## Supplemental Tables for "Cross-kingdom degradomics identifies natural plant small RNAs with disease protecting activity" (part 103 of 116)

### Sheet: S13 CL4 rBd internal (continued)
SiteID	Query	Transcript	TStart	TStop	TSlice	MFEperfect	MFEsite	MFEratio	AllenScore	Paired	Unpaired	Structure	Sequence	DegradomeCategory	DegradomePval
BdiBd21-3.1G0523000.1:1129	rsRNA_300	BdiBd21-3.1G0523000.1	1116	1137	1129	-42.6	-30.2	0.70892	6	1-3,1137-1135;5-14,1134-1125;15-16,1123-1122;18-21,1119-1116	4-4,x-x[BULq];x-x,1124-1124[BULt];17-17,1121-1120[AILt]	((((..((.((((((((((-(((&))).))))))))))-))-.))))	CGGCGGGAGCUCCGUGAGC-CUC&GAGUGUUCACGGAG-UC-AGCCG	2	0.532736
BdiBd21-3.1G0524100.1:545	rsRNA_334	BdiBd21-3.1G0524100.1	534	554	545	-40.3	-26.5	0.657568	13	7-13,548-542;14-20,540-534	1-6,554-549[UP5];x-x,541-541[BULt]	(((((((.(((((((......&......)))))))-)))))))	CGCCAGGCCGUCUUCUCCUGC&UAUCAUGAGGACG-CCUGGCG	2	0.999973
BdiBd21-3.1G0525400.1:460	rsRNA_723	BdiBd21-3.1G0525400.1	455	469	460	-38.6	-25.4	0.658031	7.5	1-10,469-460;15-19,459-455	11-14,x-x[BULq]	(((((----((((((((((&))))))))))....)))))	GCCAC----UCCUGGCGUG&CGCGCCAGGAAUCUGUGGU	2	1
BdiBd21-3.1G0525400.1:483	rsRNA_595	BdiBd21-3.1G0525400.1	472	492	483	-47.1	-30.7	0.651805	10	3-10,490-483;12-16,482-478;17-21,476-472	1-2,492-491[UP5];11-11,x-x[BULq];x-x,477-477[BULt]	(((((.(((((-((((((((..&..)))))))).)))))-)))))	GCGGGAAGGCG-GCGGCAUCAU&CCGGUGCUGUAUGCCU-CCCGC	3	1
BdiBd21-3.1G0526501.1:553	rsRNA_250	BdiBd21-3.1G0526501.1	543	562	553	-39.3	-27.9	0.709924	8	2-8,561-555;11-17,552-546	1-1,562-562[UP5];9-10,554-553[SIL];18-20,545-543[UP3]	...(((((((..(((((((.&.)))))))..)))))))...	CACGACGCCCCGCUUCCUCC&CGAGGAAGACGGGCGUCUUA	3	0.999538
BdiBd21-3.1G0528900.1:1276	rsRNA_727	BdiBd21-3.1G0528900.1	1267	1285	1276	-28.6	-18.7	0.653846	7.5	1-3,1285-1283;5-5,1281-1281;7-19,1279-1267	4-4,1282-1282[SIL];6-6,1280-1280[SIL]	(((((((((((((.(.(((&))).).)))))))))))))	GCAAGCAAGGACGUCUUGA&UUAUGCUGUCUUUGUUUGC	3	1
BdiBd21-3.1G0528900.1:1543	rsRNA_605	BdiBd21-3.1G0528900.1	1529	1552	1543	-38.1	-24.84	0.651969	8.5	2-11,1551-1542;12-13,1540-1539;15-20,1534-1529	1-1,1552-1552[UP5];x-x,1541-1541[BULt];14-14,1538-1535[AILt]	((((((....((.((((((((((.&.))))))))))-))---.))))))	UCCAGGGAAAGCAUGCGAAUGGUG&AACCAUUCGUA-GC---ACCUGGG	3	0.999392
BdiBd21-3.1G0529100.1:642	rsRNA_55	BdiBd21-3.1G0529100.1	627	651	642	-41.3	-27.1	0.656174	12	1-12,651-640;13-17,637-633;18-19,631-630	x-x,639-638[BULt];x-x,632-632[BULt];20-22,629-627[UP3]	...((.(((((..((((((((((((&))))))))))))--)))))-))...	CGCGGUCCAGUAGGCCCAGUUGGUG&CAUUGACUGGGU--ACUGG-CCUAA	3	0.984475
BdiBd21-3.1G0529100.1:658	rsRNA_707	BdiBd21-3.1G0529100.1	646	668	658	-38.4	-25.6	0.666667	9	1-3,668-666;4-6,664-662;8-18,660-650	x-x,665-665[BULt];7-7,661-661[SIL];19-22,649-646[UP3]	....(((((((((((.(((.(((&)))-))).)))))))))))....	UUGGUGCUGUCGCUGCUCUCUCC&GGA-AGAAUAGCGACAGCAAGAA	2	0.657167
BdiBd21-3.1G0529100.1:663	rsRNA_145	BdiBd21-3.1G0529100.1	654	672	663	-33.2	-24.78	0.746386	7	3-11,670-662;15-19,658-654	1-2,672-671[UP5];12-14,661-659[SIL]	(((((...(((((((((..&..)))))))))...)))))	GUCGCUGCUCUCUCCCUCU&UUAGGGAGAGAAAUGCGAC	2	0.346012
BdiBd21-3.1G0529800.2:1179	rsRNA_226	BdiBd21-3.1G0529800.2	1160	1188	1179	-57.9	-40.6	0.701209	16	3-12,1186-1177;13-19,1171-1165;21-25,1164-1160	1-2,1188-1187[UP5];x-x,1176-1172[BULt];20-20,x-x[BULq]	(((((-(((((((.....((((((((((..&..))))))))))-----))))))).)))))	GGCUC-GCUCCCCGUCAGGGUGAGCCCGUC&CUCGGGCUCGCC-----GGGGAGCUGAGUU	2	0.666147
BdiBd21-3.1G0531300.1:758	rsRNA_857	BdiBd21-3.1G0531300.1	744	767	758	-35.6	-23.7	0.66573	12	1-6,767-762;8-14,760-754;15-18,748-745	7-7,761-761[SIL];x-x,753-749[BULt];19-19,744-744[UP3]	.((((.....(((((((.((((((&)))))).)))))))-----)))).	GGGCUGACCUUCGGGUUGGAGGUG&CACCUCGGAUUUGA-----AGCCG	3	0.999916
BdiBd21-3.1G0532200.1:224	rsRNA_605	BdiBd21-3.1G0532200.1	214	234	224	-38.1	-26	0.682415	10	3-4,232-231;5-5,229-229;7-8,227-226;10-20,224-214	1-2,234-233[UP5];x-x,230-230[BULt];6-6,228-228[SIL];9-9,225-225[SIL]	(((((((((((.((.(.((..&..))-).)).)))))))))))	CCCAGGUGCUAGGGUUAGGCU&AACC-AUUCGUAGCACCUGGG	2	0.969641
BdiBd21-3.1G0532700.1:1099	rsRNA_142	BdiBd21-3.1G0532700.1	1090	1108	1099	-30.1	-19.66	0.653156	10.5	1-5,1108-1104;10-19,1099-1090	6-9,1103-1100[SIL]	((((((((((....(((((&)))))....))))))))))	GCCUGUGGGCCUUGAAGCA&UGCUUAGUAGCUUAUAGGU	3	1
BdiBd21-3.1G0532700.1:1519	rsRNA_76	BdiBd21-3.1G0532700.1	1507	1530	1519	-30	-19.8	0.66	8	1-9,1530-1522;10-16,1519-1513;17-19,1511-1509	x-x,1521-1520[BULt];x-x,1512-1512[BULt];20-21,1508-1507[UP3]	..(((.(((((((..(((((((((&)))))))))--)))))))-)))..	AUUCCGUAUUGCAUAAAGUUUGAG&CUUAAACUU--UGCAAUA-GGAUG	3	0.772978
BdiBd21-3.1G0533400.1:445	rsRNA_317	BdiBd21-3.1G0533400.1	435	457	445	-35.8	-24.5	0.684358	12.5	1-4,457-454;5-14,450-441	x-x,453-451[BULt];15-20,440-435[UP3]	......((((((((((...((((&))))---))))))))))......	UCGACGUCGACGGCCCCGAGGAG&UUCC---GGGCCGUCGAAUAUAA	3	0.999989
BdiBd21-3.1G0533400.1:447	rsRNA_315	BdiBd21-3.1G0533400.1	435	456	447	-40.4	-26.48	0.655446	13	2-10,455-447;13-18,442-437	1-1,456-456[UP5];11-12,446-443[AILt];19-20,436-435[UP3]	..((((((....(((((((((.&.)))))))))--..))))))..	UCGACGUCGACGGCCCCGAGGA&CCCUUGGGGC--GGGAUGUUAA	3	1
BdiBd21-3.1G0534500.1:1073	rsRNA_850	BdiBd21-3.1G0534500.1	1064	1083	1073	-41.2	-27.6	0.669903	8	2-3,1082-1081;4-14,1079-1069;16-19,1067-1064	1-1,1083-1083[UP5];x-x,1080-1080[BULt];15-15,1068-1068[SIL]	((((.(((((((((((.((.&.))-))))))))))).))))	GCGGGGGCUGUGCUGGCGCU&UGC-CCAGUGCGGCUAUCGC	3	1
BdiBd21-3.1G0534500.1:1077	rsRNA_490	BdiBd21-3.1G0534500.1	1065	1086	1077	-38.1	-25.5	0.669291	14	4-11,1083-1076;13-18,1072-1067	1-3,1086-1084[UP5];12-12,1075-1073[AILt];19-20,1066-1065[UP3]	..((((((...((((((((...&...))))))))--.))))))..	CGGGGGCUGUGCUGGCGCUGCU&GAAAGCGUCAG--AAGCCCCAA	2	0.930262
BdiBd21-3.1G0534500.1:817	rsRNA_703	BdiBd21-3.1G0534500.1	802	827	817	-44.2	-29.8	0.674208	12.5	1-6,827-822;11-18,816-809;20-24,807-803	7-10,821-817[AILt];19-19,808-808[SIL];25-25,802-802[UP3]	.(((((.((((((((.....((((((&))))))-....)))))))).))))).	AGUUGGAAGCUGCUGUAACUUCCUCA&UGAGGA-UAAUCAGUAGCUACCAACG	2	0.0846714
BdiBd21-3.1G0535700.1:1978	rsRNA_647	BdiBd21-3.1G0535700.1	1967	1993	1978	-35	-24.5	0.7	16	1-6,1993-1988;7-15,1981-1973;17-20,1971-1968	x-x,1987-1982[BULt];16-16,1972-1972[SIL];21-21,1967-1967[UP3]	.((((.(((((((((......((((((&))))))------))))))))).)))).	UUUCUGGCAACUGGACAUGUAGCAUCA&UGAUGU------UCUAGUUGCGAGAAG	0	0.0264407
BdiBd21-3.1G0535700.2:1966	rsRNA_647	BdiBd21-3.1G0535700.2	1955	1981	1966	-35	-24.5	0.7	16	1-6,1981-1976;7-15,1969-1961;17-20,1959-1956	x-x,1975-1970[BULt];16-16,1960-1960[SIL];21-21,1955-1955[UP3]	.((((.(((((((((......((((((&))))))------))))))))).)))).	UUUCUGGCAACUGGACAUGUAGCAUCA&UGAUGU------UCUAGUUGCGAGAAG	0	0.0251462
BdiBd21-3.1G0535700.4:2041	rsRNA_647	BdiBd21-3.1G0535700.4	2030	2056	2041	-35	-24.5	0.7	16	1-6,2056-2051;7-15,2044-2036;17-20,2034-2031	x-x,2050-2045[BULt];16-16,2035-2035[SIL];21-21,2030-2030[UP3]	.((((.(((((((((......((((((&))))))------))))))))).)))).	UUUCUGGCAACUGGACAUGUAGCAUCA&UGAUGU------UCUAGUUGCGAGAAG	2	0.625454
BdiBd21-3.1G0535700.5:2029	rsRNA_647	BdiBd21-3.1G0535700.5	2018	2044	2029	-35	-24.5	0.7	16	1-6,2044-2039;7-15,2032-2024;17-20,2022-2019	x-x,2038-2033[BULt];16-16,2023-2023[SIL];21-21,2018-2018[UP3]	.((((.(((((((((......((((((&))))))------))))))))).)))).	UUUCUGGCAACUGGACAUGUAGCAUCA&UGAUGU------UCUAGUUGCGAGAAG	1	0.0211694
BdiBd21-3.1G0537700.1:2051	rsRNA_931	BdiBd21-3.1G0537700.1	2039	2060	2051	-39.7	-26.4	0.664987	11	2-7,2059-2054;10-18,2051-2043	1-1,2060-2060[UP5];8-9,2053-2052[SIL];19-22,2042-2039[UP3]	....(((((((((..((((((.&.))))))..)))))))))....	CUACGUGGCCGGGUCUCGGAUA&CAUCUGAAUCUCGGCCACAAAG	2	0.641661
BdiBd21-3.1G0541100.1:1961	rsRNA_583	BdiBd21-3.1G0541100.1	1953	1970	1961	-35.5	-23.5	0.661972	6.5	1-10,1970-1961;13-19,1959-1953	11-12,1960-1960[AILq]	(((((((.-((((((((((&))))))))))..)))))))	AGCUUGUA-UACCCGGUGA&UCAUUGGGUACCGCAAGCU	2	0.998755
BdiBd21-3.1G0541800.1:227	rsRNA_192	BdiBd21-3.1G0541800.1	218	237	227	-38.3	-25.7	0.671018	8	1-3,237-235;5-9,233-229;10-17,227-220	4-4,234-234[SIL];x-x,228-228[BULt];18-19,219-218[UP3]	..((((((((.(((((.(((&))).)))))-))))))))..	ACGCCGUCGUCGCCUUUGCC&GGCCAAGGU-ACGGCGGUUU	3	1
BdiBd21-3.1G0541800.2:270	rsRNA_192	BdiBd21-3.1G0541800.2	261	280	270	-38.3	-25.7	0.671018	8	1-3,280-278;5-9,276-272;10-17,270-263	4-4,277-277[SIL];x-x,271-271[BULt];18-19,262-261[UP3]	..((((((((.(((((.(((&))).)))))-))))))))..	ACGCCGUCGUCGCCUUUGCC&GGCCAAGGU-ACGGCGGUUU	3	1
BdiBd21-3.1G0543100.1:1573	rsRNA_474	BdiBd21-3.1G0543100.1	1563	1584	1573	-36.6	-24	0.655738	11	2-8,1583-1577;9-13,1574-1570;16-20,1567-1563	1-1,1584-1584[UP5];x-x,1576-1575[BULt];14-15,1569-1568[SIL]	(((((..(((((..(((((((.&.)))))))--)))))..)))))	GUCCGGAUGAGGCUGGCGGGGU&UUUCUGUC--CCUCAUACGGAC	3	0.991406
BdiBd21-3.1G0544300.1:266	rsRNA_120	BdiBd21-3.1G0544300.1	256	275	266	-34.9	-22.8	0.653295	11	5-10,271-266;11-19,264-256	1-4,275-272[UP5];x-x,265-265[BULt]	(((((((((.((((((....&....))))))-)))))))))	AUUCUCGGCAUGGGCGUCGG&ACACCGCUUA-GCCGAGAAU	2	0.999999
BdiBd21-3.1G0544300.1:346	rsRNA_181	BdiBd21-3.1G0544300.1	335	355	346	-40.4	-29.4	0.727723	7	3-15,353-341;17-20,339-336	1-2,355-354[UP5];16-16,340-340[SIL];21-21,335-335[UP3]	.((((.(((((((((((((..&..))))))))))))).)))).	AAGGAGCAGCUAGAGGCGGAC&ACCUGCCUUUAGCUGAUCCUC	2	0.683407
BdiBd21-3.1G0545900.1:517	rsRNA_646	BdiBd21-3.1G0545900.1	504	527	517	-40.1	-27.1	0.67581	9	1-6,527-522;8-10,519-517;12-14,514-512;15-21,510-504	7-7,521-520[AILt];11-11,516-515[AILt];x-x,511-511[BULt]	(((((((.(((..(((..((((((&))))))-.)))-.)))-)))))))	CCUCCCUCUUCUCUCUUUCUCUCC&GGAGAG-UAGA-UGAA-AGGGAGG	3	0.991182
BdiBd21-3.1G0545900.1:641	rsRNA_560	BdiBd21-3.1G0545900.1	630	651	641	-38.9	-25.8	0.663239	12.5	4-8,648-644;9-17,642-634	1-3,651-649[UP5];x-x,643-643[BULt];18-21,633-630[UP3]	....(((((((((.(((((...&...)))))-)))))))))....	CGGGGAUCCGCCGUCGGGAGAC&UUAUUCCG-CGGCGGGUCAUAA	2	1
BdiBd21-3.1G0545900.1:665	rsRNA_192	BdiBd21-3.1G0545900.1	656	674	665	-38.3	-25.9	0.67624	8.5	1-3,674-672;6-8,669-667;11-19,664-656	4-5,671-670[SIL];9-10,666-665[SIL]	(((((((((..(((..(((&)))..)))..)))))))))	AAGCCGCCGCCCCUGAGCC&GGCCAAGGUACGGCGGUUU	3	1
BdiBd21-3.1G0546100.1:1400	rsRNA_788	BdiBd21-3.1G0546100.1	1386	1409	1400	-33.2	-21.7	0.653614	10.5	3-15,1407-1395;16-17,1391-1390;18-20,1388-1386	1-2,1409-1408[UP5];x-x,1394-1392[BULt];x-x,1389-1389[BULt]	(((.((...(((((((((((((..&..)))))))))))))---))-)))	UGGCUCCCUGCUUGGGGCUGCAAC&UAUGCAGUUCUAAGU---GA-CCA	3	0.997081
BdiBd21-3.1G0546500.1:1539	rsRNA_1	BdiBd21-3.1G0546500.1	1530	1551	1539	-36.1	-25.9	0.717452	8	2-9,1550-1543;10-13,1539-1536;15-19,1534-1530	1-1,1551-1551[UP5];x-x,1542-1540[BULt];14-14,1535-1535[SIL]	(((((.((((...((((((((.&.))))))))---)))).)))))	CAGCGAUUCAUUGAGGAGGCAC&CUGCCUCCU---UGAAACGCUG	3	0.997624
BdiBd21-3.1G0546500.1:2158	rsRNA_739	BdiBd21-3.1G0546500.1	2145	2167	2158	-35.6	-24	0.674157	7.5	2-10,2166-2158;11-14,2156-2153;16-19,2151-2148;21-22,2146-2145	1-1,2167-2167[UP5];x-x,2157-2157[BULt];15-15,2152-2152[SIL];20-20,2147-2147[SIL]	((.((((.((((.(((((((((.&.)))))))))-)))).)))).))	GUGGUGCGUGAGCAACGGGUUCG&AGAACUUGUU-CUUAAGCACGAC	3	0.582804
BdiBd21-3.1G0548800.1:1313	rsRNA_599	BdiBd21-3.1G0548800.1	1301	1322	1313	-38.4	-25.34	0.659896	10	1-8,1322-1315;10-13,1313-1310;18-20,1303-1301	9-9,1314-1314[SIL];14-17,1309-1304[AILt]	(((......((((.((((((((&)))))))).))))--....)))	CGCGGCGCGCCUUGCGGUGCGC&GCGUACCGAGAGG--AAAAGCG	3	0.958043
BdiBd21-3.1G0548800.1:1384	rsRNA_874	BdiBd21-3.1G0548800.1	1374	1397	1384	-40	-31	0.775	12.5	1-7,1397-1391;8-19,1386-1375	x-x,1390-1387[BULt];20-20,1374-1374[UP3]	.((((((((((((....(((((((&)))))))----)))))))))))).	GUCUGCGUGCGCUACGUGUGGGGG&CUCCUAC----GGCGCAUGCAGAA	3	0.120638
BdiBd21-3.1G0548800.1:1387	rsRNA_588	BdiBd21-3.1G0548800.1	1378	1396	1387	-36.8	-24.4	0.663043	9.5	4-7,1393-1390;9-19,1388-1378	1-3,1396-1394[UP5];8-8,1389-1389[SIL]	(((((((((((.((((...&...)))).)))))))))))	GCGUGCGCUACGUGUGGGG&GGACAUAAGUGGCGCAUGC	3	0.999677
BdiBd21-3.1G0548800.1:1395	rsRNA_18	BdiBd21-3.1G0548800.1	1382	1404	1395	-36.6	-27.1	0.740437	9	3-8,1402-1397;10-16,1395-1389;17-22,1387-1382	1-2,1404-1403[UP5];9-9,1396-1396[SIL];x-x,1388-1388[BULt]	((((((.(((((((.((((((..&..)))))).)))))))-))))))	GCGCUACGUGUGGGGGCAUGCCU&UUGCAUGUACCUAUAU-UAGCGC	3	0.164715
BdiBd21-3.1G0548800.1:1619	rsRNA_557	BdiBd21-3.1G0548800.1	1609	1628	1619	-41.6	-27.5	0.661058	9	3-10,1626-1619;12-19,1618-1611	1-2,1628-1627[UP5];11-11,x-x[BULq];20-21,1610-1609[UP3]	..((((((((-((((((((..&..)))))))).))))))))..	UUGGCGGGAU-GGGCCUUUGG&GAAAGGGCCCUAUCCCGUUGU	2	0.994917
BdiBd21-3.1G0548800.1:1622	rsRNA_400	BdiBd21-3.1G0548800.1	1611	1634	1622	-36.9	-25.4	0.688347	12.5	2-8,1633-1627;9-21,1623-1611	1-1,1634-1634[UP5];x-x,1626-1624[BULt]	(((((((((((((...(((((((.&.)))))))---)))))))))))))	GGCGGGAUGGGCCUUUGGUUUGGC&ACUGAAUC---GGCUCAUUUUGCC	2	0.879305
BdiBd21-3.1G0550600.2:1781	rsRNA_803	BdiBd21-3.1G0550600.2	1771	1791	1781	-32.7	-23	0.703364	8	2-9,1790-1783;11-16,1780-1775;18-20,1773-1771	1-1,1791-1791[UP5];10-10,1782-1781[AILt];17-17,1774-1774[SIL]	(((.((((((..((((((((.&.))))))))-.)))))).)))	GAAGGCUGUGAGAAGAUGGCG&AGCCAUCUU-GUAUAGUGUUC	3	0.980433
BdiBd21-3.1G0550600.2:1800	rsRNA_400	BdiBd21-3.1G0550600.2	1788	1809	1800	-36.9	-24.42	0.661789	7.5	2-12,1808-1798;16-21,1793-1788	1-1,1809-1809[UP5];13-15,1797-1794[AILt]	((((((....(((((((((((.&.)))))))))))-...))))))	GGCGAAUCCCAGCUGAUUCAGA&ACUGAAUCGGCU-CAUUUUGCC	2	0.989024
BdiBd21-3.1G0550800.1:1778	rsRNA_803	BdiBd21-3.1G0550800.1	1768	1788	1778	-32.7	-23	0.703364	8	2-9,1787-1780;11-16,1777-1772;18-20,1770-1768	1-1,1788-1788[UP5];10-10,1779-1778[AILt];17-17,1771-1771[SIL]	(((.((((((..((((((((.&.))))))))-.)))))).)))	GAAGGCUGUGAGAAGAUGGCG&AGCCAUCUU-GUAUAGUGUUC	3	0.978682
BdiBd21-3.1G0550800.1:1797	rsRNA_400	BdiBd21-3.1G0550800.1	1785	1806	1797	-36.9	-24.42	0.661789	7.5	2-12,1805-1795;16-21,1790-1785	1-1,1806-1806[UP5];13-15,1794-1791[AILt]	((((((....(((((((((((.&.)))))))))))-...))))))	GGCGAAUCCCAGCUGAUUCAGA&ACUGAAUCGGCU-CAUUUUGCC	2	0.988927
BdiBd21-3.1G0553400.1:1444	rsRNA_149	BdiBd21-3.1G0553400.1	1435	1452	1444	-35.3	-24.7	0.699717	8	1-4,1452-1449;6-11,1448-1443;13-16,1441-1438	5-5,x-x[BULq];12-12,1442-1442[SIL];17-19,1437-1435[UP3]	...((((.((((((-((((&)))).)))))).))))...	GUUCACUGGGCCCC-UGUC&GACAAGGGGUCGAGUGUAA	3	0.943849
BdiBd21-3.1G0553400.1:1451	rsRNA_435	BdiBd21-3.1G0553400.1	1441	1460	1451	-37.6	-25.46	0.677128	12.5	2-6,1459-1455;11-19,1450-1442	1-1,1460-1460[UP5];7-10,1454-1451[SIL];20-20,1441-1441[UP3]	.(((((((((....(((((.&.)))))....))))))))).	UGGGCCCCUGUCAUCUGCUG&UGGCAGUUAUUAGGGGUCCU	2	0.998566
BdiBd21-3.1G0553400.1:2150	rsRNA_100	BdiBd21-3.1G0553400.1	2129	2159	2150	-36.8	-25.3	0.6875	22.5	1-10,2159-2150;11-18,2139-2132;20-21,2130-2129	x-x,2149-2140[BULt];19-19,2131-2131[SIL]	((.((((((((..........((((((((((&))))))))))----------)))))))).))	GAUGUGGGGCAAUCUCAGAACUUUAGUUGUG&CACAACUGAA----------UGCCCCAUUUC	3	0.496235
BdiBd21-3.1G0553500.1:768	rsRNA_768	BdiBd21-3.1G0553500.1	752	782	768	-50.8	-33.8	0.665354	15.5	1-8,782-775;9-16,769-762;17-20,758-755;21-22,753-752	x-x,774-770[BULt];x-x,761-759[BULt];x-x,754-754[BULt]	((.((((...((((((((.....((((((((&))))))))-----))))))))---))))-))	GCUGGCGUUCGUGGGCUUCUGCGUGCAGCAG&CUGCUGCA-----GAGCCCAC---UGCC-GC	3	0.999999
BdiBd21-3.1G0553500.1:773	rsRNA_827	BdiBd21-3.1G0553500.1	764	782	773	-40.5	-27.7	0.683951	7	3-12,780-771;14-19,769-764	1-2,782-781[UP5];13-13,770-770[SIL]	((((((.((((((((((..&..)))))))))).))))))	GGGCUUCUGCGUGCAGCAG&UCGCUGCAUGCGCGAGUCC	3	0.999999
BdiBd21-3.1G0553500.1:778	rsRNA_445	BdiBd21-3.1G0553500.1	766	786	778	-41.9	-27.9	0.665871	6.5	2-7,785-780;9-13,779-775;15-21,773-767	1-1,786-786[UP5];8-8,x-x[BULq];14-14,774-774[SIL];22-22,766-766[UP3]	.(((((((.(((((-((((((.&.)))))).))))).))))))).	GCUUCUGCGUGCAG-CAGUCGG&GCGAUUGACUGCAAGCGGAAGA	3	0.553195
BdiBd21-3.1G0553500.1:860	rsRNA_511	BdiBd21-3.1G0553500.1	851	870	860	-30.8	-20.3	0.659091	12.5	5-7,866-864;9-19,861-851	1-4,870-867[UP5];8-8,863-862[AILt]	(((((((((((..(((....&....)))-.)))))))))))	CAUCGGCGACAUCGUCGUUC&ACAAGAC-UUGUUGCUGAUG	2	1
BdiBd21-3.1G0553500.1:970	rsRNA_156	BdiBd21-3.1G0553500.1	961	980	970	-35.9	-24	0.668524	7	2-6,979-975;7-13,973-967;15-18,965-962	1-1,980-980[UP5];x-x,974-974[BULt];14-14,966-966[SIL];19-19,961-961[UP3]	.((((.(((((((.(((((.&.)))))-))))))).)))).	UACGCCUCCGUGCGUGUGCA&GGUACA-GUACGGACGCGUU	3	0.999976
BdiBd21-3.1G0553600.1:142	rsRNA_620	BdiBd21-3.1G0553600.1	135	150	142	-37.1	-24.4	0.657682	8.5	1-9,150-142;13-17,141-137	10-12,x-x[BULq];18-19,136-135[UP3]	..(((((---(((((((((&)))))))))...)))))..	UGGCAGU---GCCUACGCU&AGCGUAGGCUUAGCUGCGU	0	0.594872
BdiBd21-3.1G0553900.1:1041	rsRNA_749	BdiBd21-3.1G0553900.1	1029	1053	1041	-45.7	-30.1	0.658643	11.5	2-7,1052-1047;8-18,1043-1033;19-21,1031-1029	1-1,1053-1053[UP5];x-x,1046-1044[BULt];x-x,1032-1032[BULt]	(((.(((((((((((...((((((.&.))))))---)))))))))))-)))	CAGAGACUUCGAGGUCGUGCUGGAA&AUCCGGU---GCCUCGGAGUC-CUG	3	1
BdiBd21-3.1G0553900.1:637	rsRNA_106	BdiBd21-3.1G0553900.1	627	649	637	-39.1	-26.8	0.685422	12	1-5,649-645;6-6,641-641;8-19,639-628	x-x,644-642[BULt];7-7,640-640[SIL];20-20,627-627[UP3]	.((((((((((((.(...(((((&)))))---).)))))))))))).	AGGACGCUGGUGGAGGCAUGGGG&CCCUA---CGUCACCAGCGUUUC	2	0.993986
BdiBd21-3.1G0553900.1:948	rsRNA_63	BdiBd21-3.1G0553900.1	933	957	948	-48.3	-31.6	0.654244	12	2-4,956-954;7-10,951-948;11-14,945-942;16-23,940-933	1-1,957-957[UP5];5-6,953-952[SIL];x-x,947-946[BULt];15-15,941-941[SIL]	((((((((.((((..((((..(((.&.)))..))))--)))).))))))))	GGAGGCCCAGCUGAUCGAGCAGGCA&AGCUAUUUCG--CAGCAGGGCCUCC	2	0.994687
BdiBd21-3.1G0555400.1:1821	rsRNA_727	BdiBd21-3.1G0555400.1	1812	1830	1821	-28.6	-22	0.769231	8	4-17,1827-1814;19-19,1812-1812	1-3,1830-1828[UP5];18-18,1813-1813[SIL]	(.((((((((((((((...&...)))))))))))))).)	GGAGGCAAGGACAGCAAGA&UUAUGCUGUCUUUGUUUGC	2	0.99887
BdiBd21-3.1G0555700.1:311	rsRNA_808	BdiBd21-3.1G0555700.1	299	322	311	-52.3	-36.2	0.692161	9	2-6,321-317;7-8,315-314;9-17,312-304;19-22,302-299	1-1,322-322[UP5];x-x,316-316[BULt];x-x,313-313[BULt];18-18,303-303[SIL]	((((.(((((((((.((.(((((.&.)))))-))-))))))))).))))	CGCUGCAGCCUGGCUCCAGUGUCA&AGGCGC-GG-GUCAGGCUGGAGCG	2	0.999873
BdiBd21-3.1G0557600.2:1385	rsRNA_734	BdiBd21-3.1G0557600.2	1370	1394	1385	-42.2	-28	0.663507	11	1-3,1394-1392;5-14,1390-1381;17-20,1373-1370	4-4,1391-1391[SIL];15-16,1380-1374[AILt]	((((.......((((((((((.(((&))).))))))))))-----..))))	CCUGGAGCUCAGCCUGCUGCAGGCA&UGCGUGCAGUGGGC-----AACAGG	2	0.997473
BdiBd21-3.1G0558900.1:221	rsRNA_312	BdiBd21-3.1G0558900.1	209	230	221	-43.2	-28.2	0.652778	10.5	3-15,228-216	1-2,230-229[UP5];16-22,215-209[UP3]	.......(((((((((((((..&..))))))))))))).......	ACUCACCCGGCCACCCCAGUCA&UUACUGGGGUGGCUGAACUUGC	2	0.999392
BdiBd21-3.1G0561300.1:1434	rsRNA_838	BdiBd21-3.1G0561300.1	1425	1444	1434	-28.8	-19.7	0.684028	11	1-4,1444-1441;5-12,1439-1432	x-x,1440-1440[BULt];13-19,1431-1425[UP3]	.......((((((((.((((&))))-)))))))).......	GGAAAAGGGAGUGGGUGGAG&CUCC-CCCACUUUAUAAUUU	3	0.999997
BdiBd21-3.1G0562300.1:51	rsRNA_710	BdiBd21-3.1G0562300.1	41	61	51	-32.1	-20.9	0.65109	7	1-4,61-58;5-10,56-51;11-13,49-47;16-19,44-41	x-x,57-57[BULt];x-x,50-50[BULt];14-15,46-45[SIL]	((((..(((.((((((.((((&))))-))))))-)))..))))	CUCCGCGUGUGUUUCGCCGUG&UACG-CGAAAC-CAUAAGGAG	3	0.819877
BdiBd21-3.1G0562300.1:59	rsRNA_156	BdiBd21-3.1G0562300.1	44	69	59	-35.9	-24.3	0.67688	18	1-4,69-66;5-12,64-57;13-18,50-45	x-x,65-65[BULt];x-x,56-51[BULt];19-19,44-44[UP3]	.((((((......((((((((.((((&))))-))))))))------)))))).	CGCGUGUGUUUCGCCGUGCUGCUGCC&GGUA-CAGUACGG------ACGCGUU	3	0.999788
BdiBd21-3.1G0562400.1:788	rsRNA_973	BdiBd21-3.1G0562400.1	778	797	788	-38.7	-29.8	0.770026	4	2-13,796-785;15-20,784-779	1-1,797-797[UP5];14-14,x-x[BULq];21-21,778-778[UP3]	.((((((-((((((((((((.&.)))))))))))).)))))).	CUGUUGC-UGCUCCGUCUCUC&AAGAGACGGAGCACGUAACGA	2	0.0765374
BdiBd21-3.1G0562600.1:4541	rsRNA_133	BdiBd21-3.1G0562600.1	4526	4550	4541	-49.8	-33.4	0.670683	9	2-11,4549-4540;12-21,4537-4528	1-1,4550-4550[UP5];x-x,4539-4538[BULt];22-23,4527-4526[UP3]	..((((((((((..((((((((((.&.))))))))))--))))))))))..	UACAUCUCACUCUUGGUGUGCCUUG&AAAGGCACGCC--GAGUGGGGUGCA	2	0.998362
BdiBd21-3.1G0562600.1:4901	rsRNA_119	BdiBd21-3.1G0562600.1	4888	4910	4901	-36.2	-25.3	0.698895	9	3-10,4908-4901;11-21,4898-4888	1-2,4910-4909[UP5];x-x,4900-4899[BULt]	(((((((((((..((((((((..&..))))))))--)))))))))))	CACGUUCGUGUCAUCUGUAGUUA&AUACUAUAGA--ACGCGGACGUG	2	0.2532
BdiBd21-3.1G0562600.1:4991	rsRNA_370	BdiBd21-3.1G0562600.1	4982	5000	4991	-35.2	-27.6	0.784091	4.5	1-13,5000-4988;15-19,4986-4982	14-14,4987-4987[SIL]	(((((.(((((((((((((&))))))))))))).)))))	GUGGUGGGCUUGGUUGGCC&GGCUAAUCAAGCCGGUCAU	2	0.291809
BdiBd21-3.1G0562600.2:4931	rsRNA_119	BdiBd21-3.1G0562600.2	4918	4940	4931	-36.2	-25.3	0.698895	9	3-10,4938-4931;11-21,4928-4918	1-2,4940-4939[UP5];x-x,4930-4929[BULt]	(((((((((((..((((((((..&..))))))))--)))))))))))	CACGUUCGUGUCAUCUGUAGUUA&AUACUAUAGA--ACGCGGACGUG	2	0.246564
BdiBd21-3.1G0562600.2:5021	rsRNA_370	BdiBd21-3.1G0562600.2	5012	5030	5021	-35.2	-27.6	0.784091	4.5	1-13,5030-5018;15-19,5016-5012	14-14,5017-5017[SIL]	(((((.(((((((((((((&))))))))))))).)))))	GUGGUGGGCUUGGUUGGCC&GGCUAAUCAAGCCGGUCAU	2	0.30423
BdiBd21-3.1G0563300.1:1598	rsRNA_458	BdiBd21-3.1G0563300.1	1588	1607	1598	-31.2	-22.2	0.711538	10	4-18,1604-1590	1-3,1607-1605[UP5];19-20,1589-1588[UP3]	..(((((((((((((((...&...)))))))))))))))..	UGGGUUGUAAGCGUGGUGCC&ACAACUAUGUUUACAACCGC	3	0.354093
BdiBd21-3.1G0564100.1:1432	rsRNA_672	BdiBd21-3.1G0564100.1	1421	1441	1432	-42	-27.4	0.652381	10	1-3,1441-1439;5-14,1437-1428	4-4,1438-1438[SIL];15-21,1427-1421[UP3]	.......((((((((((.(((&))).)))))))))).......	CCGGCCAUCGCCGGGGCUGGG&CCCUGUCCCGGCGAAACAAUG	3	0.988498
BdiBd21-3.1G0564100.1:1514	rsRNA_315	BdiBd21-3.1G0564100.1	1504	1524	1514	-40.4	-27.9	0.690594	6.5	2-7,1523-1518;8-13,1516-1511;15-18,1509-1506	1-1,1524-1524[UP5];x-x,1517-1517[BULt];14-14,1510-1510[SIL];19-20,1505-1504[UP3]	..((((.((((((.((((((.&.))))))-)))))).))))..	GGAACGGCCCGCCGCCAAGGA&CCCUUGG-GGCGGGAUGUUAA	3	0.999058
BdiBd21-3.1G0564100.1:1516	rsRNA_560	BdiBd21-3.1G0564100.1	1505	1528	1516	-38.9	-25.6	0.658098	17.5	5-7,1524-1522;8-17,1518-1509	1-4,1528-1525[UP5];x-x,1521-1519[BULt];18-21,1508-1505[UP3]	....((((((((((...(((....&....)))---))))))))))....	GAACGGCCCGCCGCCAAGGACGUC&UUAUUCC---GCGGCGGGUCAUAA	2	1
BdiBd21-3.1G0564100.1:1694	rsRNA_564	BdiBd21-3.1G0564100.1	1684	1702	1694	-37.4	-25.2	0.673797	8	1-3,1702-1700;6-9,1697-1694;11-20,1693-1684	4-5,1699-1698[SIL];10-10,x-x[BULq]	((((((((((-((((..(((&)))..)))).))))))))))	CGGCCUGCUC-UUCUCUGCG&CGCUUAGGAUGAGUAGGUCG	3	0.999066
BdiBd21-3.1G0564200.2:194	rsRNA_68	BdiBd21-3.1G0564200.2	185	202	194	-36.3	-24	0.661157	7	1-8,202-195;10-18,194-186	9-9,x-x[BULq];19-19,185-185[UP3]	.(((((((((-((((((((&)))))))).))))))))).	AAUGACCCAG-CUUCUGCU&AGUAGGGGAUUGGGUCAUC	3	1
BdiBd21-3.1G0567100.1:3664	rsRNA_734	BdiBd21-3.1G0567100.1	3652	3672	3664	-42.2	-27.7	0.656398	6.5	2-4,3671-3669;6-10,3668-3664;11-15,3662-3658;16-20,3656-3652	1-1,3672-3672[UP5];5-5,x-x[BULq];x-x,3663-3663[BULt];x-x,3657-3657[BULt]	(((((.(((((.(((((-(((.&.))).)))))-)))))-)))))	UCUGUGUGCCCUACUGC-CGCU&UGCGUGCAGU-GGGCA-ACAGG	3	0.999465
BdiBd21-3.1G0567100.1:3708	rsRNA_504	BdiBd21-3.1G0567100.1	3700	3716	3708	-33	-21.6	0.654545	7	2-6,3715-3711;8-11,3710-3707;13-18,3706-3701	1-1,3716-3716[UP5];7-7,x-x[BULq];12-12,x-x[BULq];19-19,3700-3700[UP3]	.((((((-((((-(((((.&.))))).)))).)))))).	GAGACGA-GGGA-UCUCCA&CGGAGAAUCCUAUCGUCUA	3	0.999777
BdiBd21-3.1G0567300.1:1582	rsRNA_820	BdiBd21-3.1G0567300.1	1571	1591	1582	-32	-23.78	0.743125	4.5	1-14,1591-1578;18-21,1574-1571	15-17,1577-1575[SIL]	((((...((((((((((((((&))))))))))))))...))))	UGAUGACAGCAGUGCUCCUUA&UAAGGAGCAUUGUUAAGAUCA	2	0.316433
BdiBd21-3.1G0569200.1:1014	rsRNA_386	BdiBd21-3.1G0569200.1	1002	1023	1014	-32.2	-23	0.714286	8.5	2-12,1022-1012;14-20,1008-1002	1-1,1023-1023[UP5];13-13,1011-1009[AILt]	(((((((...(((((((((((.&.)))))))))))--.)))))))	GUUUUGGUCCUACUGCUGGUGC&ACGCUAGCAGUA--UCCAAAAU	2	0.963442
BdiBd21-3.1G0569200.1:1045	rsRNA_949	BdiBd21-3.1G0569200.1	1036	1054	1045	-38.9	-25.7	0.660668	8.5	4-19,1051-1036	1-3,1054-1052[UP5]	((((((((((((((((...&...))))))))))))))))	UCACAUGGAUGUUGAUAAG&UCGGUCAGCGUCCGUGUGA	3	1
BdiBd21-3.1G0569200.1:1801	rsRNA_727	BdiBd21-3.1G0569200.1	1792	1810	1801	-28.6	-19.5	0.681818	10.5	5-18,1806-1793	1-4,1810-1807[UP5];19-19,1792-1792[UP3]	.((((((((((((((....&....)))))))))))))).	ACAAACGAAGGCAGUCGUC&UUAUGCUGUCUUUGUUUGC	3	1
BdiBd21-3.1G0569200.1:529	rsRNA_888	BdiBd21-3.1G0569200.1	516	538	529	-49.7	-32.38	0.651509	9	2-5,537-534;9-14,530-525;16-22,523-517	1-1,538-538[UP5];6-8,533-531[SIL];15-15,524-524[SIL];23-23,516-516[UP3]	.(((((((.((((((...((((.&.))))...)))))).))))))).	ACCUCGCUGUUGCUGCGGCCCGC&CCGGGAACCAGCAAGAGCGAGGA	3	0.693562
BdiBd21-3.1G0569200.1:531	rsRNA_49	BdiBd21-3.1G0569200.1	517	541	531	-45.3	-31.7	0.699779	10.5	3-6,539-536;8-12,533-529;13-23,527-517	1-2,541-540[UP5];7-7,535-534[AILt];x-x,528-528[BULt]	(((((((((((.(((((..((((..&..))))-.)))))-)))))))))))	CCUCGCUGUUGCUGCGGCCCGCAAG&GAUGUG-ACCGCA-CAACAGUGAGG	3	0.025384
BdiBd21-3.1G0569700.1:1971	rsRNA_511	BdiBd21-3.1G0569700.1	1962	1980	1971	-30.8	-21.2	0.688312	12	7-19,1974-1962	1-6,1980-1975[UP5]	(((((((((((((......&......)))))))))))))	CAUCAGCGACAAGGGAAAU&ACAAGACUUGUUGCUGAUG	2	0.998362
BdiBd21-3.1G0569700.1:2048	rsRNA_123	BdiBd21-3.1G0569700.1	2039	2057	2048	-28.7	-23.2	0.808362	5	2-12,2056-2046;15-17,2043-2041	1-1,2057-2057[UP5];13-14,2045-2044[SIL];18-19,2040-2039[UP3]	..(((..(((((((((((.&.)))))))))))..)))..	GAGAUGCUUCUCUCCGUGG&ACACGGAGAGAAAAAUCAA	3	0.105435
BdiBd21-3.1G0572500.2:194	rsRNA_694	BdiBd21-3.1G0572500.2	185	206	194	-34.8	-23.14	0.664943	13	2-8,205-199;10-16,194-188	1-1,206-206[UP5];9-9,198-195[AILt];17-19,187-185[UP3]	...(((((((....(((((((.&.)))))))---.)))))))...	GAUGCGCCGAGGACGUCUCUGC&ACAGAGAU---AUCGGCGCGAA	2	0.997428
BdiBd21-3.1G0572700.1:1610	rsRNA_769	BdiBd21-3.1G0572700.1	1601	1620	1610	-41.9	-28.3	0.675418	9	1-4,1620-1617;6-8,1614-1612;11-19,1609-1601	5-5,1616-1615[AILt];9-10,1611-1610[SIL]	(((((((((..(((..((((&))))-.)))..)))))))))	CAGGCGCCCGAGAGCAUGCG&CGCA-ACUUGGGGGCGCCUG	2	0.999998
BdiBd21-3.1G0573000.1:1272	rsRNA_827	BdiBd21-3.1G0573000.1	1263	1281	1272	-40.5	-26.7	0.659259	7.5	1-4,1281-1278;6-9,1276-1273;11-14,1271-1268;16-19,1266-1263	5-5,1277-1277[SIL];10-10,1272-1272[SIL];15-15,1267-1267[SIL]	((((.((((.((((.((((&)))).)))).)))).))))	GGACGCGCGGGUGUCGCGG&UCGCUGCAUGCGCGAGUCC	3	1
BdiBd21-3.1G0573000.1:1371	rsRNA_464	BdiBd21-3.1G0573000.1	1362	1380	1371	-30.2	-22.7	0.751656	8.5	1-15,1380-1366	16-19,1365-1362[UP3]	....(((((((((((((((&)))))))))))))))....	ACGGAUGAAGGGCCGCUUC&GGAGUGGCUUUUCGUAUUU	3	0.992246
BdiBd21-3.1G0573000.1:1414	rsRNA_549	BdiBd21-3.1G0573000.1	1402	1424	1414	-52.9	-34.9	0.659735	8.5	4-6,1421-1419;7-19,1417-1405;21-22,1403-1402	1-3,1424-1422[UP5];x-x,1418-1418[BULt];20-20,1404-1404[SIL]	((.(((((((((((((.(((...&...)))-))))))))))))).))	GCCGUCGCCACGGCCUGCGUCGC&CCAACG-AGGCCGUGGCGGCCGC	2	1
BdiBd21-3.1G0573000.1:1416	rsRNA_163	BdiBd21-3.1G0573000.1	1407	1425	1416	-37.9	-26.68	0.703958	9.5	2-3,1424-1423;7-18,1419-1408	1-1,1425-1425[UP5];4-6,1422-1420[SIL];19-19,1407-1407[UP3]	.((((((((((((...((.&.))...)))))))))))).	CGCCACGGCCUGCGUCGCG&UGCAUAGCAGGUUGUGGCC	2	0.999758
BdiBd21-3.1G0573000.1:1429	rsRNA_145	BdiBd21-3.1G0573000.1	1420	1438	1429	-33.2	-22.2	0.668675	11.5	4-5,1435-1434;7-10,1432-1429;13-19,1426-1420	1-3,1438-1436[UP5];6-6,1433-1433[SIL];11-12,1428-1427[SIL]	(((((((..((((.((...&...)).))))..)))))))	GUCGCGUAGCUCUGCCGAU&UUAGGGAGAGAAAUGCGAC	2	0.994734
BdiBd21-3.1G0574000.1:1606	rsRNA_438	BdiBd21-3.1G0574000.1	1597	1615	1606	-33.5	-22.1	0.659701	8	1-10,1615-1606;13-15,1603-1601;17-19,1599-1597	11-12,1605-1604[SIL];16-16,1600-1600[SIL]	(((.(((..((((((((((&))))))))))..))).)))	GCGUGUGGAUGAUUGGGUU&AGCCCAGUCAUACAUUUGC	3	0.99963
BdiBd21-3.1G0574000.1:1668	rsRNA_430	BdiBd21-3.1G0574000.1	1661	1677	1668	-37.1	-24.5	0.660377	9.5	1-10,1677-1668;17-20,1664-1661	11-16,1667-1665[AILq]	((((...---((((((((((&))))))))))......))))	GCCCGCG---CGCAACGCCG&CGGUGUUGCGAAGUUAGGGU	2	1
BdiBd21-3.1G0574400.1:990	rsRNA_802	BdiBd21-3.1G0574400.1	980	999	990	-39.6	-25.8	0.651515	10	3-10,997-990;13-14,987-986;17-20,983-980	1-2,999-998[UP5];11-12,989-988[SIL];15-16,985-984[SIL]	((((..((..((((((((..&..))))))))..))..))))	CGGAGAGCGGUGGCGCCAAG&UAUGGUGCCAAAGCCGUCCG	3	1
BdiBd21-3.1G0574800.1:2397	rsRNA_645	BdiBd21-3.1G0574800.1	2387	2406	2397	-34.8	-24.9	0.715517	6	3-13,2404-2394;15-20,2392-2387	1-2,2406-2405[UP5];14-14,2393-2393[SIL]	((((((.(((((((((((..&..))))))))))).))))))	CACUCUACGUGGCCAUUUCC&CAAAAUGGCUGCGAAGAGUG	2	0.717804
BdiBd21-3.1G0574800.1:2833	rsRNA_511	BdiBd21-3.1G0574800.1	2825	2842	2833	-30.8	-20.2	0.655844	5.5	1-11,2842-2832;13-16,2830-2827;18-19,2826-2825	12-12,2831-2831[SIL];17-17,x-x[BULq]	((-((((.(((((((((((&))))))))))).)))).))	CA-CGGCUGCAAGUUUUGU&ACAAGACUUGUUGCUGAUG	2	1
BdiBd21-3.1G0575900.1:1830	rsRNA_521	BdiBd21-3.1G0575900.1	1820	1842	1830	-41.4	-30.6	0.73913	9	2-5,1841-1838;6-19,1834-1821	1-1,1842-1842[UP5];x-x,1837-1835[BULt];20-20,1820-1820[UP3]	.((((((((((((((...((((.&.))))---)))))))))))))).	UUUCCUGGUGCCGAGGGCUAUCU&CGAUG---CUCGGCACCAGGAAG	2	0.368751
BdiBd21-3.1G0575900.1:1873	rsRNA_887	BdiBd21-3.1G0575900.1	1863	1882	1873	-29	-19.08	0.657931	10	1-6,1882-1877;10-16,1873-1867	7-9,1876-1874[SIL];17-20,1866-1863[UP3]	....(((((((...((((((&))))))...)))))))....	UCUGUGCAUUCUUGAGUCUG&CAGACUAUUGAAUGCAAAAG	2	0.672002
BdiBd21-3.1G0576100.1:3142	rsRNA_79	BdiBd21-3.1G0576100.1	3132	3154	3142	-44.2	-28.92	0.654299	14	1-6,3154-3149;9-12,3143-3140;14-18,3138-3134	7-8,3148-3144[AILt];13-13,3139-3139[SIL];19-20,3133-3132[UP3]	..(((((.((((.....((((((&))))))---..)))).)))))..	CAGUCCGGGCUGCUCCUGCCCGG&CCGGGU---UACAGCGCGGACCG	3	0.999908
BdiBd21-3.1G0576100.1:3143	rsRNA_340	BdiBd21-3.1G0576100.1	3134	3156	3143	-40.5	-28.38	0.700741	14.5	3-5,3154-3152;7-19,3146-3134	1-2,3156-3155[UP5];6-6,3151-3147[AILt]	(((((((((((((.....(((..&..)))----.)))))))))))))	GUCCGGGCUGCUCCUGCCCGGAG&AACCG----AGAGCGGUCCGGAC	2	0.964083
BdiBd21-3.1G0576300.1:11479	rsRNA_642	BdiBd21-3.1G0576300.1	11469	11488	11479	-29.8	-24.9	0.83557	6	2-10,11487-11479;11-17,11477-11471	1-1,11488-11488[UP5];x-x,11478-11478[BULt];18-19,11470-11469[UP3]	..(((((((.(((((((((.&.)))))))))-)))))))..	AAGCUGAUGCCACAGCUGAU&UUCAGCUGUG-CAUUAGUAA	2	0.147217
BdiBd21-3.1G0576300.1:8904	rsRNA_820	BdiBd21-3.1G0576300.1	8893	8913	8904	-32	-21	0.65625	9.5	3-8,8911-8906;10-20,8904-8894	1-2,8913-8912[UP5];9-9,8905-8905[SIL];21-21,8893-8893[UP3]	.(((((((((((.((((((..&..)))))).))))))))))).	CGAUCUUGAUGACGCUCUUGG&UAAGGAGCAUUGUUAAGAUCA	2	0.988729
BdiBd21-3.1G0577800.1:3473	rsRNA_611	BdiBd21-3.1G0577800.1	3458	3482	3473	-36.2	-23.7	0.654696	12	3-10,3480-3473;12-13,3471-3470;14-18,3463-3459	1-2,3482-3481[UP5];11-11,3472-3472[SIL];x-x,3469-3464[BULt];19-19,3458-3458[UP3]	.(((((......((.((((((((..&..)))))))).))------))))).	GCUGCCACAAGCUUGGGGACAUCGA&UAGAUGUCCCGAA------GGCAGA	3	0.998892
BdiBd21-3.1G0577800.1:3584	rsRNA_376	BdiBd21-3.1G0577800.1	3573	3593	3584	-39	-25.8	0.661538	8	1-6,3593-3588;8-11,3586-3583;12-17,3581-3576;19-21,3575-3573	7-7,3587-3587[SIL];x-x,3582-3582[BULt];18-18,x-x[BULq]	(((-((((((.((((.((((((&)))))).))))-)))))).)))	GGC-AAUCUGUGAGCAAGCUGC&GCGGCUAGUUC-UAGAUUUGCC	2	0.999874
BdiBd21-3.1G0579400.1:1521	rsRNA_75	BdiBd21-3.1G0579400.1	1511	1530	1521	-34.7	-24.3	0.700288	7.5	1-11,1530-1520;13-15,1518-1516	12-12,1519-1519[SIL];16-20,1515-1511[UP3]	.....(((.(((((((((((&))))))))))).))).....	AGAAGCUGCUCCUCCUGCUG&CAGCAGGAGGAUUAGGAAAU	2	0.997335
BdiBd21-3.1G0580500.1:1796	rsRNA_312	BdiBd21-3.1G0580500.1	1784	1805	1796	-43.2	-28.5	0.659722	13	4-10,1802-1796;12-19,1794-1787	1-3,1805-1803[UP5];11-11,1795-1795[SIL];20-22,1786-1784[UP3]	...((((((((.(((((((...&...))))))).))))))))...	UCCAGUUCAGUGGCCCCGGGAG&UUACUGGGGUGGCUGAACUUGC	2	0.995997
BdiBd21-3.1G0581000.1:121	rsRNA_550	BdiBd21-3.1G0581000.1	112	130	121	-32.6	-21.9	0.671779	6.5	2-6,129-125;8-13,123-118;15-19,116-112	1-1,130-130[UP5];7-7,124-124[SIL];14-14,117-117[SIL]	(((((.((((((.(((((.&.))))).)))))).)))))	GGCAUCUGCGCGUUCCAGC&CUUGGAUCGUGCAUAUGUC	2	0.999443
BdiBd21-3.1G0581200.1:787	rsRNA_108	BdiBd21-3.1G0581200.1	778	796	787	-33	-24	0.727273	12	7-18,790-779	1-6,796-791[UP5];19-19,778-778[UP3]	.((((((((((((......&......)))))))))))).	GACCUUGUGGACCAUGUUC&CAAAAGGGUCCACAAGGUA	2	0.564664
BdiBd21-3.1G0581500.1:1923	rsRNA_588	BdiBd21-3.1G0581500.1	1908	1932	1923	-36.8	-24.5	0.665761	8	1-13,1932-1920;14-16,1918-1916;17-19,1910-1908	x-x,1919-1919[BULt];x-x,1915-1911[BULt]	(((.....(((.(((((((((((((&)))))))))))))-)))-----)))	GCAAGAUUUGCAGCUAUUUAUGUCC&GGACAUAAGUGGC-GCA-----UGC	2	0.999423
BdiBd21-3.1G0582500.4:899	rsRNA_373	BdiBd21-3.1G0582500.4	889	914	899	-37.3	-24.7	0.662198	18.5	2-6,913-909;7-18,902-891	1-1,914-914[UP5];x-x,908-903[BULt];19-20,890-889[UP3]	..((((((((((((......(((((.&.)))))------))))))))))))..	AGGUCACUUGGUGCUAAGACGGGGCC&UGUCCU------GCACUAAGUGGCAA	2	0.999856
BdiBd21-3.1G0582700.1:2885	rsRNA_742	BdiBd21-3.1G0582700.1	2875	2894	2885	-35.9	-23.7	0.660167	5.5	1-11,2894-2884;14-20,2881-2875	12-13,2883-2882[SIL]	(((((((..(((((((((((&)))))))))))..)))))))	UCCGGCAGAUUAUUUUUCUG&CAGAGAGAUAACGUGUCGGA	2	0.858469
BdiBd21-3.1G0584100.1:1998	rsRNA_749	BdiBd21-3.1G0584100.1	1981	2007	1998	-45.7	-29.9	0.654267	13	1-4,2007-2004;6-12,2002-1996;13-17,1991-1987;18-21,1984-1981	5-5,2003-2003[SIL];x-x,1995-1992[BULt];x-x,1986-1985[BULt]	((((..(((((....(((((((.((((&)))).)))))))----)))))--))))	CAGGUUGCUCUAACGGAGGCACGGGAU&AUCCGGUGCCUC----GGAGU--CCUG	2	1
BdiBd21-3.1G0584700.1:2045	rsRNA_727	BdiBd21-3.1G0584700.1	2036	2054	2045	-28.6	-19.6	0.685315	10	5-13,2050-2042;15-19,2040-2036	1-4,2054-2051[UP5];14-14,2041-2041[SIL]	(((((.(((((((((....&....))))))))).)))))	GCAAAGAAAGGCAGUGAUC&UUAUGCUGUCUUUGUUUGC	3	1
BdiBd21-3.1G0584700.1:4339	rsRNA_955	BdiBd21-3.1G0584700.1	4330	4348	4339	-34.9	-22.9	0.65616	8	2-8,4347-4341;11-14,4338-4335;16-19,4334-4331	1-1,4348-4348[UP5];9-10,4340-4339[SIL];15-15,x-x[BULq];20-20,4330-4330[UP3]	.((((-((((..(((((((.&.)))))))..)))).)))).	AGCCA-UCCGAGGAGGAAGA&ACUUUCUCAACGGAAUGGCG	3	0.984869
BdiBd21-3.1G0584700.1:4425	rsRNA_332	BdiBd21-3.1G0584700.1	4410	4434	4425	-39.6	-27.3	0.689394	7	1-3,4434-4432;5-14,4430-4421;15-19,4418-4414;21-22,4412-4411	4-4,4431-4431[SIL];x-x,4420-4419[BULt];20-20,4413-4413[SIL];23-23,4410-4410[UP3]	.((.(((((..((((((((((.(((&))).))))))))))--))))).)).	CCAUUGGAGGAAGAGGAAGGAGGAG&CUCGUCCUUCCUCU--CUUUAUUGA	2	0.999639
BdiBd21-3.1G0584700.1:4509	rsRNA_962	BdiBd21-3.1G0584700.1	4496	4517	4509	-41.7	-29.5	0.707434	9.5	2-8,4516-4510;10-20,4509-4499	1-1,4517-4517[UP5];9-9,x-x[BULq];21-23,4498-4496[UP3]	...(((((((((((-(((((((.&.))))))).)))))))))))...	AGACUCGGCCACUG-AUAGCGCC&CGUGCUGUAUAGUGGCUGAGAAA	2	0.544975
BdiBd21-3.1G0588500.1:1023	rsRNA_615	BdiBd21-3.1G0588500.1	1014	1034	1023	-38.9	-27.3	0.701799	7	1-6,1034-1029;7-12,1026-1021;14-18,1019-1015	x-x,1028-1027[BULt];13-13,1020-1020[SIL];19-19,1014-1014[UP3]	.(((((.((((((..((((((&))))))--)))))).))))).	AGGCUCCCACUGUGGGCAUCA&UGAUGC--GCAGUGAGAGCCG	2	0.954392
BdiBd21-3.1G0588800.1:1205	rsRNA_751	BdiBd21-3.1G0588800.1	1194	1214	1205	-42.9	-32.5	0.757576	5	1-7,1214-1208;9-15,1206-1200;17-19,1197-1195	8-8,1207-1207[SIL];16-16,1199-1198[AILt];20-20,1194-1194[UP3]	.(((..(((((((.(((((((&))))))).)))))))-.))).	UGAGGAGUACCAGGGGAGCCA&UGGCUCCGCUGGUAC-GCUCU	3	0.780629
BdiBd21-3.1G0588800.1:1209	rsRNA_464	BdiBd21-3.1G0588800.1	1198	1219	1209	-30.2	-20.6	0.682119	10	1-2,1219-1218;4-13,1215-1206;14-19,1203-1198	3-3,1217-1216[AILt];x-x,1205-1204[BULt]	((((((..((((((((((..((&))-.))))))))))--))))))	GAGUACCAGGGGAGCCACGGCC&GG-AGUGGCUUUUC--GUAUUU	3	1
BdiBd21-3.1G0588800.1:875	rsRNA_496	BdiBd21-3.1G0588800.1	866	886	875	-30.4	-21.1	0.694079	8.5	1-7,886-880;8-17,877-868	x-x,879-878[BULt];18-19,867-866[UP3]	..((((((((((..(((((((&)))))))--))))))))))..	AGGGGGAGGAGAGCUAUGGGU&ACCUAUA--UCUCCUUUCUGA	3	0.999832
BdiBd21-3.1G0589900.1:372	rsRNA_730	BdiBd21-3.1G0589900.1	362	381	372	-38	-25.6	0.673684	9.5	2-10,380-372;11-15,370-366	1-1,381-381[UP5];x-x,371-371[BULt];16-19,365-362[UP3]	....(((((.(((((((((.&.)))))))))-)))))....	GCGAGCGUGUCCGCGGCCGC&ACGGUCGCGG-UAUGCACAG	2	0.999999
BdiBd21-3.1G0589900.1:380	rsRNA_340	BdiBd21-3.1G0589900.1	370	388	380	-40.5	-30.6	0.755556	4.5	2-4,387-385;6-14,384-376;15-19,374-370	1-1,388-388[UP5];5-5,x-x[BULq];x-x,375-375[BULt]	(((((.(((((((((-(((.&.))).)))))))))-)))))	GUCCGCGGCCGCUCU-GGUG&AACCGAGAGCGGUC-CGGAC	3	0.465087
BdiBd21-3.1G0590900.3:1251	rsRNA_549	BdiBd21-3.1G0590900.3	1227	1259	1251	-52.9	-35.6	0.672968	16.5	1-3,1259-1257;5-6,1255-1254;8-16,1253-1245;17-22,1232-1227	4-4,1256-1256[SIL];7-7,x-x[BULq];x-x,1244-1233[BULt]	((((((............(((((((((-((.(((&))).)).)))))))))------------))))))	GCGGCCGUCGAGAACUGGGCCGCGGCC-CGCUGG&CCAACGAGGCCGUGGC------------GGCCGC	3	1
BdiBd21-3.1G0594400.1:809	rsRNA_443	BdiBd21-3.1G0594400.1	799	818	809	-27.5	-18.1	0.658182	8	1-10,818-809;13-14,805-804;16-19,802-799	11-12,808-806[AILt];15-15,803-803[SIL]	((((.((...((((((((((&))))))))))-..)).))))	GGUUGGUGAGCCAAAAUGGG&CUCAUUUUGG-AAACAAACC	3	0.916713
BdiBd21-3.1G0594400.1:865	rsRNA_290	BdiBd21-3.1G0594400.1	854	877	865	-31	-20.22	0.652258	12.5	2-8,876-870;11-18,864-857;20-21,855-854	1-1,877-877[UP5];9-10,869-865[AILt];19-19,856-856[SIL]	((.((((((((.....(((((((.&.)))))))---..)))))))).))	GAAAGCUUGCAAGUGGUAGUGCAC&UUGCACUA---AAUGCAAGUUAUC	2	0.882466
BdiBd21-3.1G0595300.1:978	rsRNA_906	BdiBd21-3.1G0595300.1	969	988	978	-39	-26	0.666667	9	1-2,988-987;3-12,985-976;14-16,974-972	x-x,986-986[BULt];13-13,975-975[SIL];17-19,971-969[UP3]	...(((.((((((((((.((&))-)))))))))).)))...	CACGGAGGCGCCGUGGGACG&CG-CCCGCGGUGCGUUUAGU	2	1
BdiBd21-3.1G0596100.1:1244	rsRNA_649	BdiBd21-3.1G0596100.1	1233	1253	1244	-31.3	-24.5	0.782748	9	1-2,1253-1252;5-11,1249-1243;12-19,1241-1234	3-4,1251-1250[SIL];x-x,1242-1242[BULt];20-20,1233-1233[UP3]	.((((((((.(((((((..((&))..)))))))-)))))))).	CGAGAUGCAUGGUGGCAGGCG&CGAAUGCCACU-UGUAUCUUU	2	0.279166
BdiBd21-3.1G0597000.1:1003	rsRNA_738	BdiBd21-3.1G0597000.1	994	1013	1003	-39	-25.4	0.651282	12	4-7,1010-1007;10-19,1003-994	1-3,1013-1011[UP5];8-9,1006-1004[AILt]	((((((((((...((((...&...))))-..))))))))))	ACGCGGCCACGGGCGCUAGC&ACAAGUG-AGGUGGCCGCGU	2	1
BdiBd21-3.1G0597400.1:3584	rsRNA_74	BdiBd21-3.1G0597400.1	3573	3594	3584	-41.6	-27.8	0.668269	7.5	1-2,3594-3593;4-14,3590-3580;15-20,3578-3573	3-3,3592-3591[AILt];x-x,3579-3579[BULt]	((((((.(((((((((((..((&))-.)))))))))))-))))))	GUCAACUCAGCUUUUGGCGAGG&CC-GGCCAGAAGUUG-GUUGGC	2	1
BdiBd21-3.1G0597400.1:3705	rsRNA_727	BdiBd21-3.1G0597400.1	3696	3714	3705	-28.6	-21.3	0.744755	7.5	2-10,3713-3705;12-19,3703-3696	1-1,3714-3714[UP5];11-11,3704-3704[SIL]	((((((((.(((((((((.&.))))))))).))))))))	GCGAGCGAUGACAGUGUGU&UUAUGCUGUCUUUGUUUGC	3	0.999989
BdiBd21-3.1G0597400.1:3710	rsRNA_713	BdiBd21-3.1G0597400.1	3699	3719	3710	-36.9	-24	0.650407	9	3-13,3717-3707;16-19,3704-3701	1-2,3719-3718[UP5];14-15,3706-3705[SIL];20-21,3700-3699[UP3]	..((((..(((((((((((..&..)))))))))))..))))..	AGCGAUGACAGUGUGUGCCGC&CAGGCAUACAUUGGUAUCGAG	3	0.943849
BdiBd21-3.1G0597400.1:3725	rsRNA_560	BdiBd21-3.1G0597400.1	3711	3734	3725	-38.9	-26	0.66838	13	5-12,3730-3723;13-16,3721-3718;17-20,3715-3712	1-4,3734-3731[UP5];x-x,3722-3722[BULt];x-x,3717-3716[BULt];21-21,3711-3711[UP3]	.((((..((((.((((((((....&....))))))))-))))--)))).	GUGUGCCGCCCUGCCGCGGAUCCA&UUAUUCCGCGGC-GGGU--CAUAA	3	1
BdiBd21-3.1G0597500.2:1140	rsRNA_370	BdiBd21-3.1G0597500.2	1130	1149	1140	-35.2	-22.9	0.650568	7.5	1-11,1149-1139;12-16,1137-1133	x-x,1138-1138[BULt];17-19,1132-1130[UP3]	...(((((.(((((((((((&)))))))))))-)))))...	GGCACUGGUUUUGAUUGGCC&GGCUAAUCAAG-CCGGUCAU	2	1
BdiBd21-3.1G0598800.1:1654	rsRNA_620	BdiBd21-3.1G0598800.1	1645	1663	1654	-37.1	-25.38	0.684097	10	2-5,1662-1659;7-9,1657-1655;13-19,1651-1645	1-1,1663-1663[UP5];6-6,1658-1658[SIL];10-12,1654-1652[SIL]	(((((((...(((.((((.&.)))).)))...)))))))	ACGCAGCGGCGCCGGCGCG&AGCGUAGGCUUAGCUGCGU	2	1
BdiBd21-3.1G0599100.1:2265	rsRNA_785	BdiBd21-3.1G0599100.1	2256	2271	2265	-32.4	-21.7	0.669753	9	1-7,2271-2265;11-19,2264-2256	8-10,x-x[BULq]	(((((((((---(((((((&)))))))...)))))))))	GUGGGGGAA---GUCGAUG&CGUCGAUUCAUUCUCCCAU	2	1
BdiBd21-3.1G0599200.1:156	rsRNA_163	BdiBd21-3.1G0599200.1	147	165	156	-37.9	-25.7	0.6781	7	1-10,165-156;13-15,153-151;17-19,149-147	11-12,155-154[SIL];16-16,150-150[SIL]	(((.(((..((((((((((&))))))))))..))).)))	GGCAGCGGACUGCUGUGCA&UGCAUAGCAGGUUGUGGCC	3	1
BdiBd21-3.1G0599400.1:552	rsRNA_900	BdiBd21-3.1G0599400.1	544	561	552	-28.3	-19.7	0.696113	8	1-10,561-552;13-17,550-546	11-12,551-551[AILq];18-19,545-544[UP3]	..(((((.-((((((((((&))))))))))..)))))..	UGGUGGAG-GUUACGGACA&UGUCCGUAAUAAUUCGCAA	3	0.754774
BdiBd21-3.1G0599400.1:747	rsRNA_637	BdiBd21-3.1G0599400.1	738	756	747	-25.7	-17.9	0.696498	11.5	6-18,751-739	1-5,756-752[UP5];19-19,738-738[UP3]	.(((((((((((((.....&.....))))))))))))).	GAUCCGGUGGUAAUGGCGG&UAACAAUUAUCACUGGAUA	2	0.943603
BdiBd21-3.1G0599400.1:773	rsRNA_683	BdiBd21-3.1G0599400.1	765	782	773	-23.8	-15.6	0.655462	10.5	4-10,779-773;12-18,772-766	1-3,782-780[UP5];11-11,x-x[BULq];19-19,765-765[UP3]	.(((((((-(((((((...&...))))))).))))))).	CUGGAGGU-GGAUAUGGUG&AAAUAUAUCUUACCUCUAU	2	0.999998
BdiBd21-3.1G0599400.1:790	rsRNA_981	BdiBd21-3.1G0599400.1	782	800	790	-25.9	-18.7	0.722008	7.5	1-5,800-796;6-10,794-790;12-19,789-782	x-x,795-795[BULt];11-11,x-x[BULq]	((((((((-(((((.(((((&)))))-))))).))))))))	GGAAGAGG-UCAACAUGGUG&CAUUA-GUUGAAUCUUUUCC	2	0.992564
BdiBd21-3.1G0599900.2:293	rsRNA_427	BdiBd21-3.1G0599900.2	284	305	293	-36.6	-24	0.655738	9.5	2-9,304-297;10-14,293-289;16-20,288-284	1-1,305-305[UP5];x-x,296-294[BULt];15-15,x-x[BULq]	(((((-(((((...((((((((.&.))))))))---))))).)))))	AAGGC-CCGCAUGAUGACUGUUG&AGACAGUCA---UGCGGAGCUUU	3	0.999663
BdiBd21-3.1G0600000.1:1229	rsRNA_838	BdiBd21-3.1G0600000.1	1218	1239	1229	-28.8	-19	0.659722	11.5	1-5,1239-1235;6-11,1233-1228;12-16,1225-1221	x-x,1234-1234[BULt];x-x,1227-1226[BULt];17-19,1220-1218[UP3]	...(((((..((((((.(((((&)))))-))))))--)))))...	CCCUUGUGAUGAGUGGAGGGAG&CUCCC-CCACUU--UAUAAUUU	3	1
BdiBd21-3.1G0600300.1:1351	rsRNA_135	BdiBd21-3.1G0600300.1	1342	1361	1351	-32	-22.1	0.690625	9	1-7,1361-1355;8-9,1353-1352;12-17,1349-1344	x-x,1354-1354[BULt];10-11,1351-1350[SIL];18-19,1343-1342[UP3]	..((((((..((.(((((((&)))))))-))..))))))..	AAGAUGAUGAACGCGGCCCG&CGGGCCG-GUCAAUUAUUAA	2	0.999988
BdiBd21-3.1G0601200.1:843	rsRNA_238	BdiBd21-3.1G0601200.1	831	852	843	-42.1	-28.5	0.67696	11	5-12,848-841;14-14,839-839;16-21,836-831	1-4,852-849[UP5];13-13,840-840[SIL];15-15,838-837[AILt]	((((((..(.((((((((....&....)))))))).)-.))))))	GAGGAGGAGGCAGCCCUCAGAG&CAUAGAGGGUUGGC-ACUCCUC	2	0.828058
BdiBd21-3.1G0601900.1:1616	rsRNA_838	BdiBd21-3.1G0601900.1	1607	1625	1616	-28.8	-18.9	0.65625	10	1-7,1625-1619;9-12,1617-1614	8-8,1618-1618[SIL];13-19,1613-1607[UP3]	.......((((.(((((((&))))))).)))).......	CGGAGGAGAAGAGGGGGAG&CUCCCCCACUUUAUAAUUU	2	1
BdiBd21-3.1G0601900.1:1622	rsRNA_332	BdiBd21-3.1G0601900.1	1609	1630	1622	-39.6	-26.9	0.679293	9.5	1-3,1630-1628;5-18,1627-1614	4-4,x-x[BULq];19-23,1613-1609[UP3]	.....((((((((((((((-(((&))).)))))))))))))).....	GAGGAGAAGAGGGGGAGGA-GAG&CUCGUCCUUCCUCUCUUUAUUGA	3	0.999958
BdiBd21-3.1G0601900.1:1672	rsRNA_251	BdiBd21-3.1G0601900.1	1661	1681	1672	-41.4	-29.3	0.707729	9	1-3,1681-1679;6-12,1676-1670;13-15,1668-1666;16-19,1664-1661	4-5,1678-1677[SIL];x-x,1669-1669[BULt];x-x,1665-1665[BULt]	((((.(((.(((((((..(((&)))..)))))))-)))-))))	GGCGAGGGCGGCCGUGCAGGA&UCUAAUACGGCC-CCC-CGCC	2	0.972211
BdiBd21-3.1G0601900.1:1747	rsRNA_595	BdiBd21-3.1G0601900.1	1737	1756	1747	-47.1	-31	0.658174	9	1-5,1756-1752;8-10,1749-1747;13-21,1745-1737	6-7,1751-1750[SIL];11-12,1746-1746[AILq]	(((((((((.-(((..(((((&)))))..)))..)))))))))	GCGGGAGGCC-ACACGACUGG&CCGGUGCUGUAUGCCUCCCGC	2	1
BdiBd21-3.1G0602000.1:2099	rsRNA_163	BdiBd21-3.1G0602000.1	2088	2108	2099	-37.9	-25.7	0.6781	9	2-5,2107-2104;7-10,2102-2099;11-16,2097-2092;17-19,2090-2088	1-1,2108-2108[UP5];6-6,2103-2103[SIL];x-x,2098-2098[BULt];x-x,2091-2091[BULt]	(((.((((((.((((.((((.&.)))).))))-))))))-)))	GGCUCGCGGCGCUGCCGUGCG&UGCAUAGCAG-GUUGUG-GCC	2	1
BdiBd21-3.1G0602200.1:476	rsRNA_312	BdiBd21-3.1G0602200.1	464	485	476	-43.2	-28.54	0.660648	9.5	3-15,483-471;21-22,465-464	1-2,485-484[UP5];16-20,470-466[SIL]	((.....(((((((((((((..&..))))))))))))).....))	GCUCACCCGGCCACCCCGGUCG&UUACUGGGGUGGCUGAACUUGC	3	0.994817
BdiBd21-3.1G0603700.1:1579	rsRNA_838	BdiBd21-3.1G0603700.1	1570	1588	1579	-28.8	-18.9	0.65625	10	1-7,1588-1582;9-12,1580-1577	8-8,1581-1581[SIL];13-19,1576-1570[UP3]	.......((((.(((((((&))))))).)))).......	CGGAGGAGAAGAGGGGGAG&CUCCCCCACUUUAUAAUUU	3	1
BdiBd21-3.1G0603700.2:1579	rsRNA_838	BdiBd21-3.1G0603700.2	1570	1588	1579	-28.8	-18.9	0.65625	10	1-7,1588-1582;9-12,1580-1577	8-8,1581-1581[SIL];13-19,1576-1570[UP3]	.......((((.(((((((&))))))).)))).......	CGGAGGAGAAGAGGGGGAG&CUCCCCCACUUUAUAAUUU	3	1
BdiBd21-3.1G0603700.2:1585	rsRNA_332	BdiBd21-3.1G0603700.2	1572	1593	1585	-39.6	-26.9	0.679293	9.5	1-3,1593-1591;5-18,1590-1577	4-4,x-x[BULq];19-23,1576-1572[UP3]	.....((((((((((((((-(((&))).)))))))))))))).....	GAGGAGAAGAGGGGGAGGA-GAG&CUCGUCCUUCCUCUCUUUAUUGA	3	0.999976
BdiBd21-3.1G0603700.2:1635	rsRNA_251	BdiBd21-3.1G0603700.2	1624	1644	1635	-41.4	-29.3	0.707729	9	1-3,1644-1642;6-12,1639-1633;13-15,1631-1629;16-19,1627-1624	4-5,1641-1640[SIL];x-x,1632-1632[BULt];x-x,1628-1628[BULt]	((((.(((.(((((((..(((&)))..)))))))-)))-))))	GGCGAGGGCGGCCGUGCAGGA&UCUAAUACGGCC-CCC-CGCC	3	0.969706
BdiBd21-3.1G0604700.1:280	rsRNA_820	BdiBd21-3.1G0604700.1	269	289	280	-32	-23.4	0.73125	7	1-8,289-282;10-16,280-274;18-21,272-269	9-9,281-281[SIL];17-17,273-273[SIL]	((((.(((((((.((((((((&)))))))).))))))).))))	UGGUGUUGGCGGCGCUCCUUG&UAAGGAGCAUUGUUAAGAUCA	3	0.386468
BdiBd21-3.1G0604700.1:754	rsRNA_526	BdiBd21-3.1G0604700.1	743	762	754	-38.7	-25.9	0.669251	8	1-9,762-754;11-15,753-749	10-10,x-x[BULq];16-21,748-743[UP3]	......(((((-(((((((((&))))))))).)))))......	AGAUGCGGGUA-GUGAGCGAG&CUCGCUCACCUACCCUUAAAG	3	0.807093
BdiBd21-3.1G0604800.1:1277	rsRNA_768	BdiBd21-3.1G0604800.1	1262	1286	1277	-50.8	-33.2	0.653543	11	1-10,1286-1277;11-13,1273-1271;16-21,1268-1263	x-x,1276-1274[BULt];14-15,1270-1269[SIL];22-22,1262-1262[UP3]	.((((((..(((...((((((((((&))))))))))---)))..)))))).	ACGGCAGCAGGCAUGUCUGCGGCGG&CUGCUGCAGA---GCCCACUGCCGC	2	1
BdiBd21-3.1G0605000.1:962	rsRNA_300	BdiBd21-3.1G0605000.1	952	971	962	-42.6	-27.8	0.652582	7	2-10,970-962;12-14,960-958;16-20,957-953	1-1,971-971[UP5];11-11,961-961[SIL];15-15,x-x[BULq];21-21,952-952[UP3]	.(((((-(((.(((((((((.&.))))))))).))).))))).	GGGCUG-CUUGGUGAAUACUG&GAGUGUUCACGGAGUCAGCCG	3	0.995596
BdiBd21-3.1G0610400.1:1193	rsRNA_975	BdiBd21-3.1G0610400.1	1184	1202	1193	-40.9	-28.5	0.696822	6	2-11,1201-1192;13-18,1190-1185	1-1,1202-1202[UP5];12-12,1191-1191[SIL];19-19,1184-1184[UP3]	.((((((.((((((((((.&.)))))))))).)))))).	AGCAUGGAGUCCCAGUUCU&CGAGCUGGGACGCUGUGCA	2	0.99999
BdiBd21-3.1G0610700.1:818	rsRNA_324	BdiBd21-3.1G0610700.1	807	828	818	-40.6	-28.8	0.70936	10.5	4-8,825-821;9-20,819-808	1-3,828-826[UP5];x-x,820-820[BULt];21-21,807-807[UP3]	.((((((((((((.(((((...&...)))))-)))))))))))).	CGAUCUAGGGUUCUGGGCCAUG&AUGGGUCC-GAGCCUUAGAUCA	2	0.502883
BdiBd21-3.1G0611800.1:482	rsRNA_782	BdiBd21-3.1G0611800.1	473	492	482	-38.5	-25.5	0.662338	8	1-5,492-488;7-11,485-481;13-20,480-473	6-6,487-486[AILt];12-12,x-x[BULq]	((((((((-(((((..(((((&)))))-.))))).))))))))	GCGUUGGC-GGAAGCUCUCCA&UGGAG-UCUUUCAGCUAGCGC	2	0.999676
BdiBd21-3.1G0612300.1:583	rsRNA_642	BdiBd21-3.1G0612300.1	575	592	583	-29.8	-20.2	0.677852	8	1-11,592-582;15-17,579-577	12-14,581-580[AILq];18-19,576-575[UP3]	..(((..-(((((((((((&)))))))))))...)))..	AAGCUUA-GCGCAGCUGAG&UUCAGCUGUGCAUUAGUAA	3	1
BdiBd21-3.1G0612300.1:654	rsRNA_683	BdiBd21-3.1G0612300.1	645	662	654	-23.8	-17.5	0.735294	7.5	2-5,661-658;7-17,657-647	1-1,662-662[UP5];6-6,x-x[BULq];18-19,646-645[UP3]	..(((((((((((-((((.&.)))).)))))))))))..	AGGGAGGUGAGAU-UGUUG&AAAUAUAUCUUACCUCUAU	3	0.921563
BdiBd21-3.1G0612300.2:583	rsRNA_642	BdiBd21-3.1G0612300.2	575	592	583	-29.8	-20.2	0.677852	8	1-11,592-582;15-17,579-577	12-14,581-580[AILq];18-19,576-575[UP3]	..(((..-(((((((((((&)))))))))))...)))..	AAGCUUA-GCGCAGCUGAG&UUCAGCUGUGCAUUAGUAA	3	1
BdiBd21-3.1G0612300.2:654	rsRNA_683	BdiBd21-3.1G0612300.2	645	662	654	-23.8	-17.5	0.735294	7.5	2-5,661-658;7-17,657-647	1-1,662-662[UP5];6-6,x-x[BULq];18-19,646-645[UP3]	..(((((((((((-((((.&.)))).)))))))))))..	AGGGAGGUGAGAU-UGUUG&AAAUAUAUCUUACCUCUAU	3	0.898565
BdiBd21-3.1G0613800.1:929	rsRNA_785	BdiBd21-3.1G0613800.1	920	941	929	-32.4	-21.8	0.67284	8	2-4,940-938;5-7,935-933;8-18,931-921	1-1,941-941[UP5];x-x,937-936[BULt];x-x,932-932[BULt];19-19,920-920[UP3]	.(((((((((((.(((..(((.&.)))--)))-))))))))))).	CUGGGAGAAUGAUAUCAAGACC&CGUC--GAU-UCAUUCUCCCAU	3	1
BdiBd21-3.1G0614000.1:1398	rsRNA_871	BdiBd21-3.1G0614000.1	1383	1406	1398	-52.9	-34.9	0.659735	8	1-5,1406-1402;8-21,1400-1387;22-22,1385-1385	6-7,1401-1401[AILq];x-x,1386-1386[BULt];23-24,1384-1383[UP3]	..(.((((((((((((((.-(((((&)))))..))))))))))))))-)..	UGGAGCGGUUCUUCCCCUC-CUCAG&CUGGGCUAGGGGAAGAACCGC-CGU	3	0.897692
BdiBd21-3.1G0614500.1:417	rsRNA_454	BdiBd21-3.1G0614500.1	398	426	417	-48.9	-32.1	0.656442	21.5	1-2,426-425;4-11,423-416;12-19,406-399	3-3,424-424[SIL];x-x,415-407[BULt];20-20,398-398[UP3]	.((((((((.........((((((((.((&)).))))))))---------)))))))).	CUCUGGCCCCUGGCGUCGUCGGCGGCUUG&CACGCCGCCGA---------GGGCCGGAC	3	1
BdiBd21-3.1G0614800.1:1112	rsRNA_975	BdiBd21-3.1G0614800.1	1100	1125	1112	-40.9	-27.14	0.66357	13	1-7,1125-1119;8-13,1114-1109;15-19,1104-1100	x-x,1118-1115[BULt];14-14,1108-1105[AILt]	(((((....((((((....(((((((&)))))))----))))))---.)))))	UGCACUGCUGCGUCCAGGGCGGCUCG&CGAGCUG----GGACGC---UGUGCA	2	1
BdiBd21-3.1G0614800.1:226	rsRNA_324	BdiBd21-3.1G0614800.1	214	235	226	-40.6	-27.8	0.684729	7.5	3-14,233-222;15-17,220-218;19-20,216-215	1-2,235-234[UP5];x-x,221-221[BULt];18-18,217-217[SIL];21-21,214-214[UP3]	.((.(((.((((((((((((..&..))))))))))))-))).)).	AGACCUAUGGGCUCGGACCUUA&AUGGGUCCGAGCCU-UAGAUCA	3	0.763038
BdiBd21-3.1G0614800.1:509	rsRNA_634	BdiBd21-3.1G0614800.1	499	518	509	-31	-20.2	0.651613	8	3-11,516-508;14-20,505-499	1-2,518-517[UP5];12-13,507-506[SIL]	(((((((..(((((((((..&..)))))))))..)))))))	UUUCCCCCACUGAUAUUGAG&UGUAAUAUUAGGUGGGGAAA	3	0.999775
BdiBd21-3.1G0615600.1:308	rsRNA_15	BdiBd21-3.1G0615600.1	299	325	308	-41.7	-27.7	0.664269	20.5	2-8,324-318;9-11,309-307;13-20,306-299	1-1,325-325[UP5];x-x,317-310[BULt];12-12,x-x[BULq]	((((((((-(((........(((((((.&.)))))))--------))).))))))))	GCCCGCAC-GGCAACUCCGGUGUCGUCC&CGACGAUA--------GCCAGUGUGGGC	3	0.999781
BdiBd21-3.1G0621100.1:121	rsRNA_256	BdiBd21-3.1G0621100.1	105	130	121	-53.7	-37.12	0.691248	10	1-10,130-121;17-18,114-113;21-26,110-105	11-16,120-115[SIL];19-20,112-111[SIL]	((((((..((......((((((((((&))))))))))......))..))))))	GGCCGCAGGAGGGAGCGGGGAGAUGG&CCAUCUCCCCUUAAAAUCGCGCGGCC	3	0.521486
BdiBd21-3.1G0621100.1:126	rsRNA_527	BdiBd21-3.1G0621100.1	117	137	126	-37.5	-24.46	0.652267	13.5	1-2,137-136;4-8,134-130;12-13,124-123;15-19,121-117	3-3,135-135[SIL];9-11,129-125[AILt];14-14,122-122[SIL]	(((((.((.....(((((.((&)).)))))--...)).)))))	GAGCGGGGAGAUGGGUCUGGG&CCGAGACC--AAACCGCGCUU	2	0.999914
BdiBd21-3.1G0621100.1:153	rsRNA_297	BdiBd21-3.1G0621100.1	140	162	153	-34.3	-22.4	0.653061	15	1-3,162-160;5-8,158-155;10-11,153-152;12-19,147-140	4-4,159-159[SIL];9-9,154-154[SIL];x-x,151-148[BULt]	((((((((....((.((((.(((&))).)))).))----))))))))	CGUGCUGCUGCCGGUGCCUGGAG&CUUGAGGUUCC----GCAGUAUG	2	1
BdiBd21-3.1G0621100.1:161	rsRNA_518	BdiBd21-3.1G0621100.1	151	178	161	-41	-26.8	0.653659	19.5	2-3,177-176;4-9,174-169;10-19,161-152	1-1,178-178[UP5];x-x,175-175[BULt];x-x,168-162[BULt];20-20,151-151[UP3]	.((((((((((.......((((((.((.&.))-))))))-------)))))))))).	CGGUGCCUGGAGAUCCUGUGCGCCAUCC&AGA-GGCGCA-------UCCGGGUAUCA	2	0.999966
BdiBd21-3.1G0621100.1:194	rsRNA_133	BdiBd21-3.1G0621100.1	169	205	194	-49.8	-33	0.662651	20	3-6,203-200;7-17,197-187;18-23,174-169	1-2,205-204[UP5];x-x,199-198[BULt];x-x,186-175[BULt]	((((((............(((((((((((..((((..&..))))--)))))))))))------------))))))	UGCGCCAUCCUCCUCCCGCCGCUCGGCGUCUGCCUCC&AAAGGC--ACGCCGAGUGG------------GGUGCA	2	0.999807
BdiBd21-3.1G0621100.1:197	rsRNA_646	BdiBd21-3.1G0621100.1	180	205	197	-40.1	-26.42	0.658853	19	1-4,205-202;6-12,201-195;16-21,185-180	5-5,x-x[BULq];13-15,194-186[AILt]	((((((.........(((((((-((((&)))).)))))))------...))))))	CCUCCCGCCGCUCGGCGUCUGC-CUCC&GGAGAGUAGAUG------AAAGGGAGG	3	0.99959
BdiBd21-3.1G0621900.6:200	rsRNA_475	BdiBd21-3.1G0621900.6	190	213	200	-41.3	-27.7	0.670702	13.5	1-6,213-208;7-11,203-199;12-19,197-190	x-x,207-204[BULt];x-x,198-198[BULt]	((((((((.(((((....((((((&))))))----)))))-))))))))	UGUGCUGCUGGAGUUGGUGCUGGG&CCCGGU----ACUCC-GCGGUACG	2	1
BdiBd21-3.1G0622100.1:643	rsRNA_364	BdiBd21-3.1G0622100.1	634	653	643	-40.7	-28.2	0.692875	10.5	5-7,649-647;8-19,645-634	1-4,653-650[UP5];x-x,646-646[BULt]	((((((((((((.(((....&....)))-))))))))))))	CUCCGUGGGUGCGGCCACGU&GUCCGGC-GCAUCCAUGGAG	3	0.998929
BdiBd21-3.1G0622700.1:1455	rsRNA_788	BdiBd21-3.1G0622700.1	1446	1464	1455	-33.2	-22.1	0.665663	7	2-10,1463-1455;13-13,1453-1453;15-20,1451-1446	1-1,1464-1464[UP5];11-12,1454-1454[AILq];14-14,1452-1452[SIL]	((((((.(.-(((((((((.&.)))))))))..).))))))	UGGUCAGUC-GAGCUGCAUC&UAUGCAGUUCUAAGUGACCA	2	0.988927
BdiBd21-3.1G0623500.1:567	rsRNA_553	BdiBd21-3.1G0623500.1	554	576	567	-48.7	-33.4	0.685832	10	1-4,576-573;5-9,571-567;11-14,566-563;17-23,560-554	x-x,572-572[BULt];10-10,x-x[BULq];15-16,562-561[SIL]	(((((((..((((-(((((.((((&))))-))))).))))..)))))))	GCGGCGGCGGCGG-GGUGGAGCGG&CCGC-CUAUCACUGUGUCCGUCGC	2	0.999595
BdiBd21-3.1G0623700.1:147	rsRNA_68	BdiBd21-3.1G0623700.1	128	156	147	-36.3	-25.3	0.69697	12.5	1-10,156-147;12-15,145-142;16-19,131-128	11-11,146-146[SIL];x-x,141-132[BULt]	((((..........((((.((((((((((&)))))))))).))))----------))))	GAUGCGCCAGAACCGCCCCAUCCCCUACU&AGUAGGGGAUUGGGU----------CAUC	2	0.996032
BdiBd21-3.1G0626400.2:4045	rsRNA_963	BdiBd21-3.1G0626400.2	4033	4054	4045	-43.6	-29.3	0.672018	7	2-3,4053-4052;5-11,4050-4044;12-21,4042-4033	1-1,4054-4054[UP5];4-4,4051-4051[SIL];x-x,4043-4043[BULt]	((((((((((.(((((((.((.&.)).)))))))-))))))))))	UGAUGGAGCAGUGCUGGUCGGC&ACCCACCGGCA-UGUUCCGUCA	3	0.999793
BdiBd21-3.1G0629800.1:1435	rsRNA_612	BdiBd21-3.1G0629800.1	1422	1443	1435	-39.9	-26	0.651629	8	1-9,1443-1435;11-13,1434-1432;14-19,1427-1422	10-10,x-x[BULq];x-x,1431-1428[BULt]	((((((....(((-(((((((((&))))))))).)))----))))))	GUGGCGAGGAGCA-UAUCGGUUG&CGACCGAUGAUGC----CGCCAC	2	1
BdiBd21-3.1G0629800.1:924	rsRNA_150	BdiBd21-3.1G0629800.1	913	934	924	-41.5	-27.7	0.66747	6.5	1-5,934-930;6-19,928-915;21-21,913-913	x-x,929-929[BULt];20-20,914-914[SIL]	(.((((((((((((((.(((((&)))))-)))))))))))))).)	GGUCUCUUUUGGUUGCUAAUGC&GCAUU-GUGACCGAGAGAGAGC	3	0.911564
BdiBd21-3.1G0630700.1:1650	rsRNA_370	BdiBd21-3.1G0630700.1	1641	1656	1650	-35.2	-23.4	0.664773	8.5	1-3,1656-1654;7-9,1653-1651;11-19,1649-1641	4-6,x-x[BULq];10-10,1650-1650[SIL]	(((((((((.(((---(((&)))...))).)))))))))	AUGGCCGGCAUGA---GCC&GGCUAAUCAAGCCGGUCAU	2	0.999957
BdiBd21-3.1G0630700.1:784	rsRNA_15	BdiBd21-3.1G0630700.1	773	793	784	-41.7	-29.4	0.705036	5.5	2-4,792-790;6-15,788-779;16-20,777-773	1-1,793-793[UP5];5-5,789-789[SIL];x-x,778-778[BULt]	(((((.((((((((((.(((.&.))).))))))))))-)))))	GUCCAUCACUGGUUAUGGUCU&CGACGAUAGCCAGUG-UGGGC	2	0.916024
BdiBd21-3.1G0631300.1:1065	rsRNA_186	BdiBd21-3.1G0631300.1	1055	1075	1065	-33.4	-23.5	0.703593	6	1-8,1075-1068;9-13,1066-1062;15-19,1060-1056	x-x,1067-1067[BULt];14-14,1061-1061[SIL];20-20,1055-1055[UP3]	.(((((.(((((.((((((((&))))))))-))))).))))).	GCGGCUGUCGUUGGUGAUGUU&AACAUCGC-AAUGAAAGCCGA	2	0.310358
BdiBd21-3.1G0631400.1:870	rsRNA_454	BdiBd21-3.1G0631400.1	860	882	870	-48.9	-32.1	0.656442	8.5	1-7,882-876;8-16,872-864;18-19,862-861	x-x,875-873[BULt];17-17,863-863[SIL];20-20,860-860[UP3]	.((.(((((((((...(((((((&)))))))---))))))))).)).	UUCAGGUCCUCGGAGACGGCGUG&CACGCCG---CCGAGGGCCGGAC	2	1
BdiBd21-3.1G0632000.1:820	rsRNA_804	BdiBd21-3.1G0632000.1	809	828	820	-37.4	-25.5	0.681818	8.5	1-1,828-828;3-18,827-812	2-2,x-x[BULq];19-21,811-809[UP3]	...((((((((((((((((-(&).))))))))))))))))...	GGAUGCCAUGGGGAAGCUG-C&GUCGGUUUCUCCAUGGUACAU	3	0.999942
BdiBd21-3.1G0632600.2:1103	rsRNA_991	BdiBd21-3.1G0632600.2	1092	1112	1103	-29.3	-19.1	0.651877	10.5	1-8,1112-1105;10-16,1103-1097	9-9,1104-1104[SIL];17-21,1096-1092[UP3]	.....(((((((.((((((((&)))))))).))))))).....	CAGCGAGGCUGAGGAGAUGAG&CUCAUUUUGUUAGUCUAUAGA	3	0.975338
BdiBd21-3.1G0633400.1:168	rsRNA_641	BdiBd21-3.1G0633400.1	152	178	168	-44.4	-31.46	0.708559	14	1-5,178-174;6-12,172-166;15-22,159-152	x-x,173-173[BULt];13-14,165-160[AILt]	((((((((......(((((((.(((((&)))))-)))))))----..))))))))	CCCCAGCGCCGCCGCUCUCCGUGGGAG&UUUCC-CGGAGAG----AUCGUUGGGG	3	0.639368
BdiBd21-3.1G0633400.1:202	rsRNA_780	BdiBd21-3.1G0633400.1	192	211	202	-41.2	-26.9	0.652913	9	3-8,209-204;10-14,202-198;16-19,196-193	1-2,211-210[UP5];9-9,203-203[SIL];15-15,197-197[SIL];20-20,192-192[UP3]	.((((.(((((.((((((..&..)))))).))))).)))).	AGCCGCGGCCUUGCCUUCUC&ACGAAGGCUGGGCUAUGGCA	3	1
BdiBd21-3.1G0633400.1:208	rsRNA_745	BdiBd21-3.1G0633400.1	198	218	208	-36.8	-26.6	0.722826	6.5	1-6,218-213;7-16,211-202	x-x,212-212[BULt];17-20,201-198[UP3]	....((((((((((.((((((&))))))-))))))))))....	GGCCUUGCCUUCUCGGUCCCG&CGGGAC-GAGAAGGUAACUUG	3	0.391704
BdiBd21-3.1G0633400.2:191	rsRNA_641	BdiBd21-3.1G0633400.2	175	201	191	-44.4	-31.46	0.708559	14	1-5,201-197;6-12,195-189;15-22,182-175	x-x,196-196[BULt];13-14,188-183[AILt]	((((((((......(((((((.(((((&)))))-)))))))----..))))))))	CCCCAGCGCCGCCGCUCUCCGUGGGAG&UUUCC-CGGAGAG----AUCGUUGGGG	2	0.654121
BdiBd21-3.1G0633400.2:225	rsRNA_780	BdiBd21-3.1G0633400.2	215	234	225	-41.2	-26.9	0.652913	9	3-8,232-227;10-14,225-221;16-19,219-216	1-2,234-233[UP5];9-9,226-226[SIL];15-15,220-220[SIL];20-20,215-215[UP3]	.((((.(((((.((((((..&..)))))).))))).)))).	AGCCGCGGCCUUGCCUUCUC&ACGAAGGCUGGGCUAUGGCA	3	1
BdiBd21-3.1G0633400.2:231	rsRNA_745	BdiBd21-3.1G0633400.2	221	241	231	-36.8	-26.6	0.722826	6.5	1-6,241-236;7-16,234-225	x-x,235-235[BULt];17-20,224-221[UP3]	....((((((((((.((((((&))))))-))))))))))....	GGCCUUGCCUUCUCGGUCCCG&CGGGAC-GAGAAGGUAACUUG	2	0.406659
BdiBd21-3.1G0633500.1:510	rsRNA_772	BdiBd21-3.1G0633500.1	498	521	510	-44.1	-32.78	0.743311	12	2-8,520-514;11-20,509-500	1-1,521-521[UP5];9-10,513-510[AILt];21-22,499-498[UP3]	..((((((((((....(((((((.&.)))))))--..))))))))))..	AGCACGCCGUCUCCGAGGGCACCA&GGGUGCCU--AAAGACGGCGUGAA	3	0.396895
BdiBd21-3.1G0634600.2:516	rsRNA_181	BdiBd21-3.1G0634600.2	503	525	516	-40.4	-26.98	0.667822	11.5	2-10,524-516;13-14,511-510;16-21,508-503	1-1,525-525[UP5];11-12,515-512[AILt];15-15,509-509[SIL]	((((((.((....(((((((((.&.)))))))))--..)).))))))	GAGGAUGGGGAGCAAAGGCGGGG&ACCUGCCUUU--AGCUGAUCCUC	2	0.999742
BdiBd21-3.1G0635000.1:822	rsRNA_727	BdiBd21-3.1G0635000.1	814	831	822	-28.6	-18.6	0.65035	7.5	1-10,831-822;12-16,820-816;18-19,815-814	11-11,821-821[SIL];17-17,x-x[BULq]	((-(((((.((((((((((&)))))))))).))))).))	GC-GACGGCGACGGCAUGG&UUAUGCUGUCUUUGUUUGC	3	1
BdiBd21-3.1G0635000.1:952	rsRNA_700	BdiBd21-3.1G0635000.1	942	961	952	-32.4	-21.9	0.675926	7.5	1-10,961-952;12-16,950-946	11-11,951-951[SIL];17-20,945-942[UP3]	....(((((.((((((((((&)))))))))).)))))....	AAAGGGGAACAUGGAGCGGG&CCCGCUCCAUUUUUUUAACC	3	0.999996
BdiBd21-3.1G0635200.2:1365	rsRNA_129	BdiBd21-3.1G0635200.2	1352	1374	1365	-42.6	-28.2	0.661972	8	1-10,1374-1365;12-13,1363-1362;15-15,1360-1360;16-21,1358-1353	11-11,1364-1364[SIL];14-14,1361-1361[SIL];x-x,1359-1359[BULt];22-22,1352-1352[UP3]	.((((((.(.((.((((((((((&)))))))))).)).)-)))))).	GAGUCCCUGUUUGUCGGGGUGUG&CACAUUCCGAGGAUC-GGGACUA	2	0.641661
BdiBd21-3.1G0635200.2:1539	rsRNA_139	BdiBd21-3.1G0635200.2	1525	1548	1539	-40.7	-26.8	0.658477	8.5	1-10,1548-1539;11-12,1537-1536;13-14,1534-1533;15-20,1531-1526	x-x,1538-1538[BULt];x-x,1535-1535[BULt];x-x,1532-1532[BULt];21-21,1525-1525[UP3]	.((((((.((.((.((((((((((&))))))))))-))-))-)))))).	GGGGUCGAUGUGCGACCGUGUCGA&UCGACACGGU-GU-CG-CGAUCUA	3	0.997498
BdiBd21-3.1G0635200.4:1658	rsRNA_129	BdiBd21-3.1G0635200.4	1645	1667	1658	-42.6	-28.2	0.661972	8	1-10,1667-1658;12-13,1656-1655;15-15,1653-1653;16-21,1651-1646	11-11,1657-1657[SIL];14-14,1654-1654[SIL];x-x,1652-1652[BULt];22-22,1645-1645[UP3]	.((((((.(.((.((((((((((&)))))))))).)).)-)))))).	GAGUCCCUGUUUGUCGGGGUGUG&CACAUUCCGAGGAUC-GGGACUA	3	0.633133
BdiBd21-3.1G0635200.5:1658	rsRNA_129	BdiBd21-3.1G0635200.5	1645	1667	1658	-42.6	-28.2	0.661972	8	1-10,1667-1658;12-13,1656-1655;15-15,1653-1653;16-21,1651-1646	11-11,1657-1657[SIL];14-14,1654-1654[SIL];x-x,1652-1652[BULt];22-22,1645-1645[UP3]	.((((((.(.((.((((((((((&)))))))))).)).)-)))))).	GAGUCCCUGUUUGUCGGGGUGUG&CACAUUCCGAGGAUC-GGGACUA	3	0.626791
BdiBd21-3.1G0635400.1:649	rsRNA_929	BdiBd21-3.1G0635400.1	640	656	649	-28.4	-18.6	0.65493	10	3-7,654-650;10-17,649-642	1-2,656-655[UP5];8-9,x-x[BULq];18-19,641-640[UP3]	..((((((((--(((((..&..)))))..))))))))..	UACUUGUCGC--GAGCUAA&UAAGCUUUUGCGACAAGAA	2	0.999998
BdiBd21-3.1G0636400.1:864	rsRNA_738	BdiBd21-3.1G0636400.1	854	872	864	-39	-28.5	0.730769	6.5	1-5,872-868;7-12,867-862;13-19,860-854	6-6,x-x[BULq];x-x,861-861[BULt]	(((((((.((((((-(((((&))))).))))))-)))))))	GCGCGGCGCGCCUU-CUUGU&ACAAGUGAGGUG-GCCGCGU	2	0.989121
BdiBd21-3.1G0636900.1:865	rsRNA_376	BdiBd21-3.1G0636900.1	851	874	865	-39	-26.14	0.670256	9.5	2-14,873-861;16-20,856-852	1-1,874-874[UP5];15-15,860-857[AILt];21-21,851-851[UP3]	.(((((....(((((((((((((.&.)))))))))))))---.))))).	AGCAGAGAAGCUGGAGCUGGCCGA&GCGGCUAGUUCUAG---AUUUGCC	3	0.998782
BdiBd21-3.1G0636900.1:920	rsRNA_90	BdiBd21-3.1G0636900.1	911	935	920	-33.5	-22.38	0.66806	15	1-6,935-930;7-14,923-916;18-19,912-911	x-x,929-924[BULt];15-17,915-913[SIL]	((...((((((((......((((((&))))))------))))))))...))	CCAAGUUUGCUCCCCUGAUGCCAUG&CAUGGC------GGAGCAAAAAAGG	2	0.99821
BdiBd21-3.1G0636900.1:942	rsRNA_386	BdiBd21-3.1G0636900.1	931	951	942	-32.2	-21.5	0.667702	12	2-11,950-941;13-15,938-936	1-1,951-951[UP5];12-12,940-939[AILt];16-20,935-931[UP3]	.....(((..((((((((((.&.))))))))))-.))).....	CCAUGGGAAAGCUGCUGGCGA&ACGCUAGCAGU-AUCCAAAAU	3	0.999968
BdiBd21-3.1G0636900.1:982	rsRNA_214	BdiBd21-3.1G0636900.1	973	993	982	-39.8	-27	0.678392	6.5	1-3,993-991;4-7,989-986;8-15,984-977;17-20,976-973	x-x,990-990[BULt];x-x,985-985[BULt];16-16,x-x[BULq]	((((-((((((((.((((.(((&)))-))))-)))))))).))))	CGCC-CGAUGCCUGAUCUGCUG&CAG-AGGU-AGGCAUUGUGGCG	3	0.999995
BdiBd21-3.1G0639800.1:418	rsRNA_920	BdiBd21-3.1G0639800.1	409	427	418	-28.1	-21.4	0.761566	4	1-4,427-424;6-19,422-409	5-5,423-423[SIL]	((((((((((((((.((((&)))).))))))))))))))	CUUCGAUUAUUUGAGUAUG&CAUAGUCAAAUGGUUGAAG	2	0.246564
BdiBd21-3.1G0640700.1:659	rsRNA_351	BdiBd21-3.1G0640700.1	646	668	659	-32	-20.88	0.6525	12	4-14,665-655;17-21,650-646	1-3,668-666[UP5];15-16,654-651[AILt]	(((((....(((((((((((...&...)))))))))))--..)))))	AGCUGGGACCGCAAGGCGGUCAA&UUUAUCGUUUUGCG--AACAGCU	1	0.140957
BdiBd21-3.1G0640900.1:782	rsRNA_768	BdiBd21-3.1G0640900.1	771	792	782	-50.8	-36.7	0.722441	7.5	1-7,792-786;9-13,783-779;15-22,778-771	8-8,785-784[AILt];14-14,x-x[BULq]	((((((((-(((((..(((((((&)))))))-.))))).))))))))	GCGGCGGU-GGCUCGAGCGGUAG&CUGCUGC-AGAGCCCACUGCCGC	2	0.883501
BdiBd21-3.1G0642800.1:1987	rsRNA_364	BdiBd21-3.1G0642800.1	1978	1996	1987	-40.7	-26.7	0.65602	6.5	1-7,1996-1990;9-18,1988-1979	8-8,1989-1989[SIL];19-19,1978-1978[UP3]	.((((((((((.(((((((&))))))).)))))))))).	UUUCGUGGAUGGGUUGGAU&GUCCGGCGCAUCCAUGGAG	3	1
BdiBd21-3.1G0642800.1:2289	rsRNA_146	BdiBd21-3.1G0642800.1	2268	2298	2289	-38.8	-27	0.695876	15	1-15,2298-2284;16-18,2273-2271	x-x,2283-2274[BULt];19-21,2270-2268[UP3]	...(((..........(((((((((((((((&)))))))))))))))----------)))...	CAAGCCGUCUUGGGAAGGGCUAAUGAAGCGA&UUGCUUCGUUAGCCC----------GGCAAA	3	0.999773
BdiBd21-3.1G0642800.1:2564	rsRNA_187	BdiBd21-3.1G0642800.1	2552	2573	2564	-38.7	-25.2	0.651163	10	3-15,2571-2559;17-20,2556-2553	1-2,2573-2572[UP5];16-16,2558-2557[AILt];21-21,2552-2552[UP3]	.((((..(((((((((((((..&..)))))))))))))-.)))).	CGCCUGCUGCUUGGCCGGUUUG&ACAAUUGGCCGAGCG-AAGGUU	2	0.992497
BdiBd21-3.1G0644000.1:2333	rsRNA_683	BdiBd21-3.1G0644000.1	2324	2342	2333	-23.8	-16.1	0.676471	14	7-17,2336-2326	1-6,2342-2337[UP5];18-19,2325-2324[UP3]	..(((((((((((......&......)))))))))))..	GGAGAGGUAGGAUCAGGAA&AAAUAUAUCUUACCUCUAU	3	0.999701
BdiBd21-3.1G0644000.1:4494	rsRNA_26	BdiBd21-3.1G0644000.1	4476	4503	4494	-49	-32.28	0.658776	12	2-11,4502-4493;12-18,4489-4483;22-25,4479-4476	1-1,4503-4503[UP5];x-x,4492-4490[BULt];19-21,4482-4480[SIL]	((((...(((((((...((((((((((.&.))))))))))---)))))))...))))	GCCAAAGGCAGCUCUUUUGUUUGGGUCG&AGACCCAAGCA---GAGUUGUAGAUGGC	2	0.169553
BdiBd21-3.1G0644150.1:4187	rsRNA_26	BdiBd21-3.1G0644150.1	4169	4196	4187	-49	-32.28	0.658776	12	2-11,4195-4186;12-18,4182-4176;22-25,4172-4169	1-1,4196-4196[UP5];x-x,4185-4183[BULt];19-21,4175-4173[SIL]	((((...(((((((...((((((((((.&.))))))))))---)))))))...))))	GCCAAAGGCAGCUCUUUUGUUUGGGUCG&AGACCCAAGCA---GAGUUGUAGAUGGC	2	0.176868
BdiBd21-3.1G0644500.2:980	rsRNA_44	BdiBd21-3.1G0644500.2	970	989	980	-33.5	-23.2	0.692537	6.5	2-8,988-982;11-20,979-970	1-1,989-989[UP5];9-10,981-980[SIL]	((((((((((..(((((((.&.)))))))..))))))))))	ACAUUGUUCAAUCCUUUGCU&CGCAAGGGUGUGAAUAAUGU	2	0.635264
BdiBd21-3.1G0645400.1:614	rsRNA_665	BdiBd21-3.1G0645400.1	606	626	614	-40	-26.1	0.6525	12	1-7,626-620;8-10,616-614;12-19,613-606	x-x,619-617[BULt];11-11,x-x[BULq]	((((((((-(((...(((((((&)))))))---))).))))))))	ACGGGCCU-CGGAAUGCUGAGG&CUUUAGU---CCGCGGGCCCGU	2	1
BdiBd21-3.1G0646900.1:1311	rsRNA_300	BdiBd21-3.1G0646900.1	1299	1320	1311	-42.6	-28.7	0.673709	10.5	3-8,1318-1313;10-11,1311-1310;12-21,1308-1299	1-2,1320-1319[UP5];9-9,1312-1312[SIL];x-x,1309-1309[BULt]	((((((((((.((.((((((..&..)))))).))-))))))))))	CGGCUGGCUCUCGGGGGCAUAC&GAGUGUUCACG-GAGUCAGCCG	2	0.924482
BdiBd21-3.1G0646900.1:501	rsRNA_511	BdiBd21-3.1G0646900.1	492	510	501	-30.8	-20.6	0.668831	8	2-2,509-509;5-17,506-494	1-1,510-510[UP5];3-4,508-507[SIL];18-19,493-492[UP3]	..(((((((((((((..(.&.)..)))))))))))))..	CCUCAGCAACAAGUUCGGG&ACAAGACUUGUUGCUGAUG	2	0.999991
BdiBd21-3.1G0647800.1:1427	rsRNA_880	BdiBd21-3.1G0647800.1	1410	1436	1427	-33.4	-23	0.688623	16	2-11,1435-1426;12-14,1418-1416;15-19,1414-1410	1-1,1436-1436[UP5];x-x,1425-1419[BULt];x-x,1415-1415[BULt]	(((((.(((.......((((((((((.&.))))))))))-------)))-)))))	CCUGUCAGUUUUGACCUCUGCACUUCU&UGAAGUGCAGA-------ACU-ACAGG	3	0.750534
BdiBd21-3.1G0648900.1:1736	rsRNA_531	BdiBd21-3.1G0648900.1	1727	1745	1736	-30.4	-20.3	0.667763	5	1-12,1745-1734;14-18,1732-1728	13-13,1733-1733[SIL];19-19,1727-1727[UP3]	.(((((.((((((((((((&)))))))))))).))))).	UGUUGUGAUUUCCGGUUUG&CAGACCGGAGAUAAUAAUG	2	0.892418
BdiBd21-3.1G0650500.7:2010	rsRNA_718	BdiBd21-3.1G0650500.7	2001	2019	2010	-35.4	-23.5	0.663842	11	7-19,2013-2001	1-6,2019-2014[UP5]	(((((((((((((......&......)))))))))))))	GUUACGGGACAUGCAGUUA&AGGAGACAUGUCCCGUAAC	3	0.98658
BdiBd21-3.1G0650500.7:2259	rsRNA_381	BdiBd21-3.1G0650500.7	2249	2268	2259	-37.2	-24.5	0.658602	7.5	2-4,2267-2265;6-10,2263-2259;11-19,2257-2249	1-1,2268-2268[UP5];5-5,2264-2264[SIL];x-x,2258-2258[BULt]	(((((((((.(((((.(((.&.))).)))))-)))))))))	UGCUUGCUAUGAUAGGCGGA&ACUGGCUAUC-UGGCAAGCG	2	0.999987
BdiBd21-3.1G0650800.1:1092	rsRNA_706	BdiBd21-3.1G0650800.1	1080	1101	1092	-33.9	-22.7	0.669617	6	1-8,1101-1094;10-17,1092-1085;19-20,1083-1082	9-9,1093-1093[SIL];18-18,1084-1084[SIL];21-22,1081-1080[UP3]	..((.((((((((.((((((((&)))))))).)))))))).))..	UUGUGGUUGUAGACUGGUGAUA&UAUCACCAAUCUAUAACGAUCG	3	0.331565
BdiBd21-3.1G0650800.1:785	rsRNA_963	BdiBd21-3.1G0650800.1	774	793	785	-43.6	-28.4	0.651376	7.5	3-8,791-786;10-10,785-785;12-21,783-774	1-2,793-792[UP5];9-9,x-x[BULq];11-11,784-784[SIL]	((((((((((.(-((((((..&..)))))).).))))))))))	UGACGGAGCAAG-CGGUGGCU&ACCCACCGGCAUGUUCCGUCA	2	1
BdiBd21-3.1G0651000.4:1792	rsRNA_68	BdiBd21-3.1G0651000.4	1783	1801	1792	-36.3	-25.88	0.712948	8.5	1-8,1801-1794;12-18,1790-1784	9-11,1793-1791[SIL];19-19,1783-1783[UP3]	.(((((((...((((((((&))))))))...))))))).	UAUGGCCCUGACCCCUGCU&AGUAGGGGAUUGGGUCAUC	2	0.973414
BdiBd21-3.1G0652000.3:459	rsRNA_815	BdiBd21-3.1G0652000.3	449	468	459	-34.7	-22.7	0.654179	12	5-17,464-452	1-4,468-465[UP5];18-20,451-449[UP3]	...(((((((((((((....&....)))))))))))))...	GGACCUGUGUAGUGGUUAUG&AAACGCCACUAUACAGGAGA	2	0.987355
BdiBd21-3.1G0652300.1:133	rsRNA_555	BdiBd21-3.1G0652300.1	124	142	133	-46.9	-31.4	0.66951	7	1-4,142-139;6-9,137-134;11-11,132-132;14-19,129-124	5-5,138-138[SIL];10-10,133-133[SIL];12-13,131-130[SIL]	((((((..(.((((.((((&)))).)))).)..))))))	GCGCUGGAUCCGCCGCCCC&GGGGGGGCGCACACAGCGC	2	0.999886
BdiBd21-3.1G0652300.1:166	rsRNA_12	BdiBd21-3.1G0652300.1	154	174	166	-47.3	-33.2	0.701903	6.5	3-7,172-168;9-18,167-158;19-21,156-154	1-2,174-173[UP5];8-8,x-x[BULq];x-x,157-157[BULt]	(((.((((((((((-(((((..&..))))).))))))))))-)))	GCCGCCGGAUCUGC-CUCCGUU&CCCGGAGAGCAGAUUCGG-GGC	3	0.754774
BdiBd21-3.1G0652300.1:197	rsRNA_340	BdiBd21-3.1G0652300.1	186	206	197	-40.5	-27.1	0.669136	8	3-10,204-197;11-14,195-192;15-18,190-187	1-2,206-205[UP5];x-x,196-196[BULt];x-x,191-191[BULt];19-19,186-186[UP3]	.((((.((((.((((((((..&..))))))))-))))-)))).	CUCUGUGGCCGGCUCUCGGGA&AACCGAGAGC-GGUC-CGGAC	2	0.999871
BdiBd21-3.1G0653000.1:409	rsRNA_738	BdiBd21-3.1G0653000.1	399	418	409	-39	-25.6	0.65641	8	1-11,418-408;12-16,405-401;18-19,400-399	x-x,407-406[BULt];17-17,x-x[BULq]	((-(((((..(((((((((((&)))))))))))--))))).))	AC-CGGCCAGGCCUUGCUUGU&ACAAGUGAGGU--GGCCGCGU	2	1
BdiBd21-3.1G0660300.4:1733	rsRNA_511	BdiBd21-3.1G0660300.4	1724	1742	1733	-30.8	-21.4	0.694805	8	4-7,1739-1736;9-19,1734-1724	1-3,1742-1740[UP5];8-8,1735-1735[SIL]	(((((((((((.((((...&...)))).)))))))))))	CAUCAGCAACAUGUUUGAG&ACAAGACUUGUUGCUGAUG	3	0.995243
BdiBd21-3.1G0660300.4:1890	rsRNA_823	BdiBd21-3.1G0660300.4	1880	1899	1890	-38.5	-25.3	0.657143	6.5	1-9,1899-1891;11-16,1889-1884;17-18,1882-1881	10-10,1890-1890[SIL];x-x,1883-1883[BULt];19-19,1880-1880[UP3]	.((.((((((.(((((((((&))))))))).))))))-)).	AGGAGUCAACCUCUCCCUUC&GAGGGGGGAUGUUGAC-CUA	2	1
BdiBd21-3.1G0660700.1:600	rsRNA_938	BdiBd21-3.1G0660700.1	588	610	600	-34.7	-23.6	0.680115	8	2-8,609-603;9-13,601-597;15-20,595-590	1-1,610-610[UP5];x-x,602-602[BULt];14-14,596-596[SIL];21-22,589-588[UP3]	..((((((.(((((.(((((((.&.)))))))-))))).))))))..	UUUUGUUGGCACCGCAGUCCGAG&UUUGGACU-UGGUGACAACAAUA	3	0.73737
BdiBd21-3.1G0660700.1:925	rsRNA_823	BdiBd21-3.1G0660700.1	916	935	925	-38.5	-25.2	0.654545	7.5	1-5,935-931;6-13,929-922;16-18,919-917	x-x,930-930[BULt];14-15,921-920[SIL];19-19,916-916[UP3]	.(((..((((((((.(((((&)))))-))))))))..))).	AAGGAAGGCAUCCUGCCCUC&GAGGG-GGGAUGUUGACCUA	2	1
BdiBd21-3.1G0660800.1:849	rsRNA_953	BdiBd21-3.1G0660800.1	840	859	849	-36.3	-24.5	0.674931	10.5	4-7,856-853;9-19,850-840	1-3,859-857[UP5];8-8,852-851[AILt]	(((((((((((..((((...&...))))-.)))))))))))	GCUGCUUCGUCAGGUGUGAC&CAUGCAC-GGACGAAGCAGU	2	0.970436
BdiBd21-3.1G0660800.3:862	rsRNA_700	BdiBd21-3.1G0660800.3	852	872	862	-32.4	-21.2	0.654321	15	1-8,872-865;18-20,854-852	9-17,864-855[AILt]	(((..........((((((((&))))))))-.........)))	GGUGUGACUCCCGGGAGCGGG&CCCGCUCC-AUUUUUUUAACC	2	1
BdiBd21-3.1G0662200.1:1302	rsRNA_799	BdiBd21-3.1G0662200.1	1289	1311	1302	-49.3	-33.6	0.681542	10	1-3,1311-1309;5-10,1307-1302;11-18,1300-1293	4-4,1308-1308[SIL];x-x,1301-1301[BULt];19-22,1292-1289[UP3]	....((((((((.((((((.(((&))).))))))-))))))))....	CUGCAGUCCGGCUCCGGCGUGGG&CCUUUGCCGG-GCCGGACUCUCG	0	0.116048
BdiBd21-3.1G0663500.1:720	rsRNA_704	BdiBd21-3.1G0663500.1	706	729	720	-42	-28.4	0.67619	11	1-4,729-726;6-6,724-724;8-20,722-710	5-5,725-725[SIL];7-7,723-723[SIL];21-24,709-706[UP3]	....(((((((((((((.(.((((&)))).).)))))))))))))....	UGCCGAGGUUCGAGGUGAGGGACC&GGUCGCAUGCCUCGAAUUUCUUAU	3	0.861903
BdiBd21-3.1G0663500.1:876	rsRNA_192	BdiBd21-3.1G0663500.1	861	885	876	-38.3	-24.9	0.650131	17.5	1-4,885-882;6-10,880-876;11-17,869-863	5-5,881-881[SIL];x-x,875-870[BULt];18-19,862-861[UP3]	..(((((((......(((((.((((&)))).)))))------)))))))..	GCGCCGCUGACGCUCUACCUGGGCC&GGCCAAGGUA------CGGCGGUUU	3	1
BdiBd21-3.1G0663500.1:966	rsRNA_464	BdiBd21-3.1G0663500.1	957	975	966	-30.2	-21.3	0.705298	10	1-6,975-970;8-14,968-962	7-7,969-969[SIL];15-19,961-957[UP3]	.....(((((((.((((((&)))))).))))))).....	GACAUCGAGGAGGCGCUCC&GGAGUGGCUUUUCGUAUUU	3	1
BdiBd21-3.1G0663500.1:969	rsRNA_773	BdiBd21-3.1G0663500.1	958	978	969	-46.6	-32	0.686695	6.5	1-8,978-971;10-11,969-968;12-15,966-963;17-19,961-959	9-9,970-970[SIL];x-x,967-967[BULt];16-16,962-962[SIL];20-20,958-958[UP3]	.(((.((((.((.((((((((&)))))))).))-)))).))).	ACAUCGAGGAGGCGCUCCGGG&CCCGGAGCACC-CCUCAGUGG	3	0.892294
BdiBd21-3.1G0663500.1:978	rsRNA_749	BdiBd21-3.1G0663500.1	966	987	978	-45.7	-31.6	0.691466	7.5	1-8,987-980;10-17,978-971;18-20,969-967	9-9,979-979[SIL];x-x,970-970[BULt];21-21,966-966[UP3]	.(((.((((((((.((((((((&)))))))).))))))))-))).	GAGGCGCUCCGGGACGCCGGGU&AUCCGGUGCCUCGGAGU-CCUG	2	0.994495
BdiBd21-3.1G0663700.1:1074	rsRNA_117	BdiBd21-3.1G0663700.1	1065	1086	1074	-34.1	-24	0.703812	8.5	1-9,1086-1078;10-14,1074-1070;16-19,1068-1065	x-x,1077-1075[BULt];15-15,1069-1069[SIL]	((((.(((((...(((((((((&)))))))))---))))).))))	GAAGGUGCUCAUGGUGGUCAUC&GAUGACCGC---GAGCAACUUU	3	0.962467
BdiBd21-3.1G0663700.1:806	rsRNA_659	BdiBd21-3.1G0663700.1	796	813	806	-42.3	-28.2	0.666667	8.5	2-7,812-807;10-19,806-797	1-1,813-813[UP5];8-9,x-x[BULq];20-20,796-796[UP3]	.((((((((((--((((((.&.))))))..)))))))))).	GUGGCCGCCUG--GGUCUCC&CGAGGCCGAUAGGUGGCCAA	3	1
BdiBd21-3.1G0664400.1:459	rsRNA_929	BdiBd21-3.1G0664400.1	450	468	459	-28.4	-19.4	0.683099	11	4-8,465-461;11-18,458-451	1-3,468-466[UP5];9-10,460-459[SIL];19-19,450-450[UP3]	.((((((((..(((((...&...)))))..)))))))).	CUCUUGUCGAUGAAGCAAA&UAAGCUUUUGCGACAAGAA	3	0.998299
BdiBd21-3.1G0664400.1:736	rsRNA_785	BdiBd21-3.1G0664400.1	726	745	736	-32.4	-22.2	0.685185	9	1-1,745-745;3-16,743-730;17-17,728-728	2-2,744-744[SIL];x-x,729-729[BULt];18-19,727-726[UP3]	..(.((((((((((((((.(&).))))))))))))))-)..	AGGUGGAGAGUGAGUUGGGG&CGUCGAUUCAUUCUCC-CAU	2	0.999991
BdiBd21-3.1G0664400.1:777	rsRNA_649	BdiBd21-3.1G0664400.1	768	786	777	-31.3	-21.8	0.696486	8	1-1,786-786;4-11,783-776;13-19,775-769	2-3,785-784[SIL];12-12,x-x[BULq];20-20,768-768[UP3]	.(((((((-((((((((..(&)..)))))))).))))))).	UGAGAUGC-AGUGGCAUAGG&CGAAUGCCACUUGUAUCUUU	2	0.982302
BdiBd21-3.1G0664400.1:811	rsRNA_299	BdiBd21-3.1G0664400.1	800	821	811	-33.3	-22	0.660661	11	3-4,819-818;5-19,816-802	1-2,821-820[UP5];x-x,817-817[BULt];20-21,801-800[UP3]	..(((((((((((((((.((..&..))-)))))))))))))))..	AAGAUCACCCUGAUUGGCACCU&ACGU-UUGAUUAGGGUGAUCAA	3	0.959803
BdiBd21-3.1G0664500.1:218	rsRNA_317	BdiBd21-3.1G0664500.1	208	228	218	-35.8	-23.8	0.664804	11	2-6,227-223;7-13,221-215	1-1,228-228[UP5];x-x,222-222[BULt];14-20,214-208[UP3]	.......(((((((.(((((.&.)))))-))))))).......	GCCACGGCGGCGGCGCCGGAC&UUCCGG-GCCGUCGAAUAUAA	2	1
BdiBd21-3.1G0665500.1:3334	rsRNA_585	BdiBd21-3.1G0665500.1	3318	3343	3334	-53.7	-37.4	0.696462	11	3-6,3341-3338;9-15,3335-3329;17-25,3327-3319	1-2,3343-3342[UP5];7-8,3337-3336[SIL];16-16,3328-3328[SIL];26-26,3318-3318[UP3]	.(((((((((.(((((((..((((..&..))))..))))))).))))))))).	UGCCGGCACUGUCGCUCUUCUCCGGG&AACGGAAUGGAGUGAGAGUGCUGGCC	3	0.128142
BdiBd21-3.1G0665500.1:3751	rsRNA_487	BdiBd21-3.1G0665500.1	3742	3760	3751	-40.7	-26.6	0.653563	7	2-11,3759-3750;13-19,3749-3743	1-1,3760-3760[UP5];12-12,x-x[BULq];20-20,3742-3742[UP3]	.(((((((-((((((((((.&.)))))))))).))))))).	GCUGGGCG-GCGUGUUCUUC&CAAGAGCGCGCGCGUCUAGA	2	0.999999
BdiBd21-3.1G0665500.1:3805	rsRNA_146	BdiBd21-3.1G0665500.1	3791	3817	3805	-38.8	-25.4	0.654639	14.5	1-5,3817-3813;6-15,3809-3800;16-21,3796-3791	x-x,3812-3810[BULt];x-x,3799-3797[BULt]	((((((...((((((((((...(((((&)))))---))))))))))---))))))	UUUGCCAAGGGGCUGAUGGGACGGCGG&UUGCU---UCGUUAGCCC---GGCAAA	2	1
BdiBd21-3.1G0665500.1:3817	rsRNA_562	BdiBd21-3.1G0665500.1	3805	3826	3817	-44.3	-28.9	0.65237	7.5	1-12,3826-3815;14-14,3813-3813;15-16,3811-3810;18-19,3808-3807	13-13,3814-3814[SIL];x-x,3812-3812[BULt];17-17,3809-3809[SIL];20-21,3806-3805[UP3]	..((.((.(.((((((((((((&)))))))))))).)-)).))..	GAUGGGACGGCGGGGCCGGACG&CGUCUGGCCCUGGU-UCGCAAG	3	1
BdiBd21-3.1G0665500.1:3836	rsRNA_74	BdiBd21-3.1G0665500.1	3826	3851	3836	-41.6	-29.52	0.709615	19.5	1-9,3851-3843;13-20,3833-3826	10-12,3842-3834[AILt]	((((((((.........(((((((((&)))))))))------...))))))))	GCCGACCAUCGUCUUCGUCUGGUCGG&CCGGCCAGA------AGUUGGUUGGC	0	0.101044
BdiBd21-3.1G0666000.1:681	rsRNA_137	BdiBd21-3.1G0666000.1	671	690	681	-37.6	-24.6	0.654255	13	5-9,686-682;11-17,680-674	1-4,690-687[UP5];10-10,681-681[SIL];18-20,673-671[UP3]	...(((((((.(((((....&....))))).)))))))...	ACAGUGGCCCGUGCGUCACA&GUUAACGUAGGGGCCACGAA	3	0.99827
BdiBd21-3.1G0666000.1:801	rsRNA_409	BdiBd21-3.1G0666000.1	792	810	801	-30.8	-21.2	0.688312	6.5	2-5,809-806;7-18,804-793	1-1,810-810[UP5];6-6,805-805[SIL];19-19,792-792[UP3]	.((((((((((((.((((.&.)))).)))))))))))).	GUCGGUUGGUAAGCUCACA&CGUGAUUUUAUCGACCGAG	3	0.946204
BdiBd21-3.1G0666000.1:878	rsRNA_983	BdiBd21-3.1G0666000.1	869	887	878	-31.6	-21.2	0.670886	12	7-13,881-875;15-19,873-869	1-6,887-882[UP5];14-14,874-874[SIL]	(((((.(((((((......&......))))))).)))))	UGGUCGAGAUCACUGCUGA&UAAAUCGUGAUCUGGACCA	3	0.998517
BdiBd21-3.1G0666100.1:1083	rsRNA_496	BdiBd21-3.1G0666100.1	1074	1093	1083	-30.4	-21.32	0.701316	11.5	2-4,1092-1090;8-18,1085-1075	1-1,1093-1093[UP5];5-7,1089-1086[AILt];19-19,1074-1074[UP3]	.(((((((((((....(((.&.)))-...))))))))))).	CCAGGAAGGAGAAGAGGGGG&ACCU-AUAUCUCCUUUCUGA	3	0.999042
BdiBd21-3.1G0666100.1:1303	rsRNA_801	BdiBd21-3.1G0666100.1	1291	1311	1303	-49.7	-40.4	0.812877	4.5	1-9,1311-1303;11-21,1302-1292	10-10,x-x[BULq];22-22,1291-1291[UP3]	.(((((((((((-(((((((((&))))))))).))))))))))).	ACGCUUGCUCAG-CGCGCUGGA&UCCGGCGCGACUGAGCGAGCGA	2	0.00880819
BdiBd21-3.1G0666700.1:1929	rsRNA_620	BdiBd21-3.1G0666700.1	1919	1938	1929	-37.1	-26	0.700809	7	2-13,1937-1926;14-15,1924-1923;17-17,1921-1921	1-1,1938-1938[UP5];x-x,1925-1925[BULt];16-16,1922-1922[SIL];18-19,1920-1919[UP3]	..(.((.((((((((((((.&.))))))))))))-)).)..	AAGGAGCCUGAGCCUGCGCC&AGCGUAGGCUUAG-CUGCGU	3	0.999954
BdiBd21-3.1G0666900.1:1664	rsRNA_488	BdiBd21-3.1G0666900.1	1655	1675	1664	-30	-19.9	0.663333	9	2-5,1674-1671;6-15,1668-1659;17-19,1657-1655	1-1,1675-1675[UP5];x-x,1670-1669[BULt];16-16,1658-1658[SIL]	(((.((((((((((..((((.&.))))--)))))))))).)))	GCUAUUGGUGGCGUUUGCAUC&AAUGU--ACGCCGCUAAAAGU	3	1
BdiBd21-3.1G0666900.1:1791	rsRNA_512	BdiBd21-3.1G0666900.1	1781	1799	1791	-29.9	-19.8	0.662207	8	1-2,1799-1798;4-10,1797-1791;11-17,1789-1783	3-3,x-x[BULq];x-x,1790-1790[BULt];18-19,1782-1781[UP3]	..(((((((.(((((((-((&)).)))))))-)))))))..	CGCAUGCAGCUGCUUGG-GU&ACACUAAGUA-CUGCAUGAU	3	0.994156
BdiBd21-3.1G0666900.1:1792	rsRNA_588	BdiBd21-3.1G0666900.1	1782	1801	1792	-36.8	-24.6	0.668478	7	1-4,1801-1798;6-13,1796-1789;14-19,1787-1782	5-5,1797-1797[SIL];x-x,1788-1788[BULt]	((((((.((((((((.((((&)))).))))))))-))))))	GCAUGCAGCUGCUUGGGUUC&GGACAUAAGUGGC-GCAUGC	3	0.998696
BdiBd21-3.1G0666900.1:2028	rsRNA_642	BdiBd21-3.1G0666900.1	2019	2038	2028	-29.8	-21.2	0.711409	6	2-8,2037-2031;9-12,2029-2026;14-19,2024-2019	1-1,2038-2038[UP5];x-x,2030-2030[BULt];13-13,2025-2025[SIL]	((((((.((((.(((((((.&.)))))))-)))).))))))	UUGCUGCUGCAUCAGCUGGC&UUCAGCUG-UGCAUUAGUAA	2	0.998929
BdiBd21-3.1G0666900.1:2141	rsRNA_523	BdiBd21-3.1G0666900.1	2126	2150	2141	-42.3	-29.1	0.687943	14.5	2-11,2149-2140;12-17,2136-2131;19-19,2129-2129	1-1,2150-2150[UP5];x-x,2139-2137[BULt];18-18,2130-2130[SIL];20-22,2128-2126[UP3]	...(.((((((...((((((((((.&.))))))))))---)))))).)...	AUCGGGGCGCUGAAGGCUGCCGGGC&UUUCGGCAGCU---AGUGCCGCAUU	3	0.999953
BdiBd21-3.1G0667900.1:1249	rsRNA_381	BdiBd21-3.1G0667900.1	1236	1258	1249	-37.2	-27.6	0.741935	7.5	2-15,1257-1244;16-18,1239-1237	1-1,1258-1258[UP5];x-x,1243-1240[BULt];19-19,1236-1236[UP3]	.(((....((((((((((((((.&.))))))))))))))----))).	AGCUGUAUUGUCAGAUGGCCAGG&ACUGGCUAUCUGGCA----AGCG	3	0.541558
BdiBd21-3.1G0669700.1:289	rsRNA_454	BdiBd21-3.1G0669700.1	278	298	289	-48.9	-32.4	0.662577	7.5	3-15,296-284;16-17,282-281	1-2,298-297[UP5];x-x,283-283[BULt];18-20,280-278[UP3]	...((.(((((((((((((..&..)))))))))))))-))...	CGGCGUGCUCUCGGCGGCGCU&CACGCCGCCGAGGGC-CGGAC	3	1
BdiBd21-3.1G0669700.1:425	rsRNA_583	BdiBd21-3.1G0669700.1	415	434	425	-35.5	-24.3	0.684507	7.5	2-10,433-425;11-17,423-417	1-1,434-434[UP5];x-x,424-424[BULt];18-19,416-415[UP3]	..(((((((.(((((((((.&.)))))))))-)))))))..	CCCUUGUGGUUGCCCAGUGU&UCAUUGGGUA-CCGCAAGCU	3	0.969445
BdiBd21-3.1G0669700.1:557	rsRNA_75	BdiBd21-3.1G0669700.1	550	566	557	-34.7	-22.9	0.659942	8	1-10,566-557;14-18,556-552	11-13,x-x[BULq];19-20,551-550[UP3]	..(((((---((((((((((&))))))))))...)))))..	CGUUCCU---UCUCCUGCUG&CAGCAGGAGGAUUAGGAAAU	3	1
BdiBd21-3.1G0670600.1:148	rsRNA_659	BdiBd21-3.1G0670600.1	139	156	148	-42.3	-29.8	0.704492	8	2-2,155-155;4-10,154-148;12-18,147-141	1-1,156-156[UP5];3-3,x-x[BULq];11-11,x-x[BULq];19-20,140-139[UP3]	..(((((((-(((((((-(.&.).))))))).)))))))..	CAGGCCACC-GUCGGCC-CA&CGAGGCCGAUAGGUGGCCAA	3	0.999735
BdiBd21-3.1G0671200.1:2178	rsRNA_606	BdiBd21-3.1G0671200.1	2168	2188	2178	-37	-24.9	0.672973	9.5	1-5,2188-2184;6-8,2182-2180;10-15,2178-2173	x-x,2183-2183[BULt];9-9,2179-2179[SIL];16-20,2172-2168[UP3]	.....((((((.(((.(((((&)))))-))).)))))).....	GAGGCGGCCCUUGCCUUUGGG&CCCAA-GGCUAGGGCUAUUAA	3	0.995558
BdiBd21-3.1G0671200.1:2182	rsRNA_107	BdiBd21-3.1G0671200.1	2168	2191	2182	-46.7	-32.7	0.700214	7.5	1-13,2191-2179;14-18,2177-2173;19-21,2171-2169	x-x,2178-2178[BULt];x-x,2172-2172[BULt];22-22,2168-2168[UP3]	.(((.(((((.(((((((((((((&)))))))))))))-)))))-))).	GAGGCGGCCCUUGCCUUUGGGAUC&GGUUCCGAAGGUA-GGGUC-CCUG	2	0.44229
BdiBd21-3.1G0671200.1:2251	rsRNA_504	BdiBd21-3.1G0671200.1	2242	2260	2251	-33	-21.8	0.660606	7.5	2-6,2259-2255;8-11,2253-2250;13-18,2248-2243	1-1,2260-2260[UP5];7-7,2254-2254[SIL];12-12,2249-2249[SIL];19-19,2242-2242[UP3]	.((((((.((((.(((((.&.))))).)))).)))))).	CAGGCGAGAGGGCUCUCCU&CGGAGAAUCCUAUCGUCUA	3	0.999158
BdiBd21-3.1G0671200.1:2266	rsRNA_347	BdiBd21-3.1G0671200.1	2252	2275	2266	-40.5	-27.66	0.682963	12	1-10,2275-2266;14-21,2260-2253	11-13,2265-2261[AILt];22-22,2252-2252[UP3]	.((((((((.....((((((((((&))))))))))--...)))))))).	GGCUCUCCUCCAAAGGAAGCUCGU&AUGAGCUUUC--AGAAGGAGAGCG	3	0.810372
BdiBd21-3.1G0671200.1:2482	rsRNA_512	BdiBd21-3.1G0671200.1	2473	2490	2482	-29.9	-20.5	0.685619	5.5	1-4,2490-2487;6-16,2486-2476	5-5,x-x[BULq];17-19,2475-2473[UP3]	...(((((((((((-((((&)))).)))))))))))...	GAAGUGCAGUACUU-GUGU&ACACUAAGUACUGCAUGAU	3	0.937231
BdiBd21-3.1G0671400.1:1958	rsRNA_512	BdiBd21-3.1G0671400.1	1949	1973	1958	-29.9	-22.2	0.742475	14	2-7,1972-1967;8-19,1960-1949	1-1,1973-1973[UP5];x-x,1966-1961[BULt]	((((((((((((......((((((.&.))))))------))))))))))))	AUCAUGCAGUAUGUACUGUUAGUGG&ACACUAA------GUACUGCAUGAU	2	0.507262
BdiBd21-3.1G0674700.1:832	rsRNA_90	BdiBd21-3.1G0674700.1	824	841	832	-33.5	-22	0.656716	7	3-14,839-828;18-19,825-824	1-2,841-840[UP5];15-17,827-826[AILq]	((..-((((((((((((..&..))))))))))))...))	CCGC-UUUGCUCCGUCAAG&CAUGGCGGAGCAAAAAAGG	2	0.999918
BdiBd21-3.1G0674800.1:487	rsRNA_593	BdiBd21-3.1G0674800.1	473	496	487	-35.5	-23.5	0.661972	9	1-4,496-493;6-8,491-489;11-14,486-483;17-24,480-473	5-5,492-492[SIL];9-10,488-487[SIL];15-16,482-481[SIL]	((((((((..((((..(((.((((&)))).)))..))))..))))))))	GUCACCCAGCUGAUAGGAUGGACG&CGUCAAUCAAAUUAAAUGGGUGAU	2	0.266298
BdiBd21-3.1G0678000.1:573	rsRNA_665	BdiBd21-3.1G0678000.1	563	582	573	-40	-31.7	0.7925	4.5	1-13,582-570;15-15,568-568;16-19,566-563	14-14,569-569[SIL];x-x,567-567[BULt]	((((.(.(((((((((((((&))))))))))))).)-))))	AUGGUGGCCGCGGACUGGAG&CUUUAGUCCGCGGGC-CCGU	2	0.466423
BdiBd21-3.1G0679100.1:137	rsRNA_328	BdiBd21-3.1G0679100.1	126	143	137	-38	-24.9	0.655263	9.5	2-7,142-137;11-19,136-128	1-1,143-143[UP5];8-10,x-x[BULq];20-21,127-126[UP3]	..(((((((((---((((((.&.))))))...)))))))))..	AGCACUGCUCC---AAGCGCA&CGCGCUUAACGGAGUAGUGAU	3	0.998639
BdiBd21-3.1G0679100.1:310	rsRNA_220	BdiBd21-3.1G0679100.1	301	319	310	-29.5	-21.4	0.725424	8.5	4-14,316-306;16-19,304-301	1-3,319-317[UP5];15-15,305-305[SIL]	((((.(((((((((((...&...))))))))))).))))	GCUGCUACGAGACCUGCGA&AUUUAGGUUUCGUAACGGC	0	0.070269
BdiBd21-3.1G0680500.1:446	rsRNA_902	BdiBd21-3.1G0680500.1	430	456	446	-52.4	-34.4	0.656489	10.5	1-6,456-451;8-12,448-444;13-22,442-433;24-25,431-430	7-7,450-449[AILt];x-x,443-443[BULt];23-23,432-432[SIL]	((.((((((((((.(((((..((((((&))))))-.)))))-)))))))))).))	GCAGCUCCGGCGGCGGACGCCAUGGCG&CGUCAU-UCGUUC-UUGCCGGGGCAGC	3	0.996506
BdiBd21-3.1G0680500.1:547	rsRNA_953	BdiBd21-3.1G0680500.1	538	555	547	-36.3	-24.4	0.672176	7	3-6,553-550;8-18,549-539	1-2,555-554[UP5];7-7,x-x[BULq];19-19,538-538[UP3]	.(((((((((((-((((..&..)))).))))))))))).	CCUGCUUCGUCC-UGUAAU&CAUGCACGGACGAAGCAGU	2	0.975879
BdiBd21-3.1G0680600.1:2914	rsRNA_297	BdiBd21-3.1G0680600.1	2905	2923	2914	-34.3	-22.6	0.658892	8	1-10,2923-2914;13-16,2911-2908	11-12,2913-2912[SIL];17-19,2907-2905[UP3]	...((((..((((((((((&))))))))))..))))...	UGGACUGGAGGACCUCAAG&CUUGAGGUUCCGCAGUAUG	2	1
BdiBd21-3.1G0681800.1:993	rsRNA_496	BdiBd21-3.1G0681800.1	984	1002	993	-30.4	-21.4	0.703947	6.5	2-4,1001-999;6-17,997-986	1-1,1002-1002[UP5];5-5,998-998[SIL];18-19,985-984[UP3]	..((((((((((((.(((.&.))).))))))))))))..	AGAGGAAGGAGAUGGAGGC&ACCUAUAUCUCCUUUCUGA	2	0.999094
BdiBd21-3.1G0682300.1:354	rsRNA_197	BdiBd21-3.1G0682300.1	345	363	354	-32.3	-22.4	0.693498	5	2-12,362-352;14-17,350-347	1-1,363-363[UP5];13-13,351-351[SIL];18-19,346-345[UP3]	..((((.(((((((((((.&.))))))))))).))))..	AGCGAAAGUAUGAGCUCGG&ACGAGUUCAUACCUUCGAG	3	0.905287
BdiBd21-3.1G0682300.1:420	rsRNA_128	BdiBd21-3.1G0682300.1	407	429	420	-36.9	-24.52	0.664499	12.5	1-2,429-428;5-12,425-418;16-21,413-408	3-4,427-426[SIL];13-15,417-414[AILt];22-22,407-407[UP3]	.((((((....((((((((..((&))..))))))))-...)))))).	AGGAGGGUGCGUGUCCGUGGAGG&CUAACAUGGACA-AAUCUCUCCA	3	0.469652
BdiBd21-3.1G0682300.1:695	rsRNA_644	BdiBd21-3.1G0682300.1	685	709	695	-38.9	-26.2	0.673522	15	1-4,709-706;5-7,700-698;9-20,696-685	x-x,705-701[BULt];8-8,697-697[SIL]	((((((((((((.(((.....((((&))))-----))).))))))))))))	UGAGGAUGGUGAUGCUGCUGCUCCU&AGGA-----AGUUUCGCCGUCCUCG	2	1
BdiBd21-3.1G0684600.1:1350	rsRNA_633	BdiBd21-3.1G0684600.1	1336	1359	1350	-42.7	-28.8	0.674473	9.5	1-11,1359-1349;12-14,1347-1345;15-17,1341-1339	x-x,1348-1348[BULt];x-x,1344-1342[BULt];18-20,1338-1336[UP3]	...(((...(((.(((((((((((&)))))))))))-)))---)))...	CAUGUCCAAGCGUGCAGGGUGGGG&CCCCACCCUGU-CGU---GACCAA	2	0.999588
BdiBd21-3.1G0686000.1:1031	rsRNA_236	BdiBd21-3.1G0686000.1	1018	1041	1031	-34.9	-22.9	0.65616	10.5	1-2,1041-1040;4-9,1038-1033;10-15,1031-1026;16-22,1024-1018	3-3,1039-1039[SIL];x-x,1032-1032[BULt];x-x,1025-1025[BULt]	(((((((.((((((.((((((.((&)).))))))-))))))-)))))))	GGCGUGAUGGAGGCGUCGAGCAGC&GUAGCUUGA-GUUUUU-UCACGUC	3	0.999983
BdiBd21-3.1G0686000.1:1063	rsRNA_4	BdiBd21-3.1G0686000.1	1053	1072	1063	-32.6	-24	0.736196	7	1-16,1072-1057	17-20,1056-1053[UP3]	....((((((((((((((((&))))))))))))))))....	AACUGGCUGUUUGCCGUGUG&UACAUGGCAAAUAGUCCUUC	2	0.322454
BdiBd21-3.1G0686000.1:665	rsRNA_351	BdiBd21-3.1G0686000.1	654	674	665	-32	-21.8	0.68125	7	1-5,674-670;7-14,668-661;16-20,659-655	6-6,669-669[SIL];15-15,660-660[SIL];21-21,654-654[UP3]	.(((((.((((((((.(((((&))))).)))))))).))))).	UGCUGUGCGCAGAGCAAUGAA&UUUAUCGUUUUGCGAACAGCU	3	0.954288
BdiBd21-3.1G0686000.1:870	rsRNA_172	BdiBd21-3.1G0686000.1	860	879	870	-44.8	-29.2	0.651786	7.5	1-5,879-875;7-8,873-872;10-17,870-863	6-6,874-874[SIL];9-9,871-871[SIL];18-20,862-860[UP3]	...((((((((.((.(((((&))))).)).))))))))...	CGGUGUCGGGCACCAGCGCG&CGCGCAGGGGCCCGACGAAA	2	1
BdiBd21-3.1G0686000.1:975	rsRNA_497	BdiBd21-3.1G0686000.1	965	984	975	-42.3	-29.1	0.687943	6.5	2-10,983-975;12-14,973-971;17-20,968-965	1-1,984-984[UP5];11-11,974-974[SIL];15-16,970-969[SIL]	((((..(((.(((((((((.&.))))))))).)))..))))	UCUUGCCUCACGGCCCGGGC&ACUCGGGCCGCGAGAAGAGA	2	0.916024
BdiBd21-3.1G0687300.1:1466	rsRNA_687	BdiBd21-3.1G0687300.1	1454	1475	1466	-29.3	-19.2	0.65529	8	2-11,1474-1465;12-13,1463-1462;14-17,1460-1457	1-1,1475-1475[UP5];x-x,1464-1464[BULt];x-x,1461-1461[BULt];18-20,1456-1454[UP3]	...((((.((.((((((((((.&.))))))))))-))-))))...	AAGGGUGCUGUUAGUAUCUGAA&AUCAGAUACUA-UA-CACCAUU	2	0.981987
BdiBd21-3.1G0687500.1:397	rsRNA_236	BdiBd21-3.1G0687500.1	385	406	397	-34.9	-23.3	0.667622	10	1-5,406-402;7-9,400-398;11-17,396-390;19-22,388-385	6-6,401-401[SIL];10-10,397-397[SIL];18-18,389-389[SIL]	((((.(((((((.(((.(((((&))))).))).))))))).))))	GGCGCGGAGGAGGUCGUGCUGC&GUAGCUUGAGUUUUUUCACGUC	3	0.999686
BdiBd21-3.1G0687500.1:471	rsRNA_75	BdiBd21-3.1G0687500.1	461	480	471	-34.7	-24.4	0.70317	6	2-13,479-468;15-16,466-465	1-1,480-480[UP5];14-14,467-467[SIL];17-20,464-461[UP3]	....((.((((((((((((.&.)))))))))))).))....	CCAACCGAAUCCUCCUGCUC&CAGCAGGAGGAUUAGGAAAU	3	0.994682
BdiBd21-3.1G0687500.2:337	rsRNA_236	BdiBd21-3.1G0687500.2	325	346	337	-34.9	-23.3	0.667622	10	1-5,346-342;7-9,340-338;11-17,336-330;19-22,328-325	6-6,341-341[SIL];10-10,337-337[SIL];18-18,329-329[SIL]	((((.(((((((.(((.(((((&))))).))).))))))).))))	GGCGCGGAGGAGGUCGUGCUGC&GUAGCUUGAGUUUUUUCACGUC	3	0.999735
BdiBd21-3.1G0687500.2:411	rsRNA_75	BdiBd21-3.1G0687500.2	401	420	411	-34.7	-24.4	0.70317	6	2-13,419-408;15-16,406-405	1-1,420-420[UP5];14-14,407-407[SIL];17-20,404-401[UP3]	....((.((((((((((((.&.)))))))))))).))....	CCAACCGAAUCCUCCUGCUC&CAGCAGGAGGAUUAGGAAAU	2	0.995006
BdiBd21-3.1G0687600.1:2050	rsRNA_128	BdiBd21-3.1G0687600.1	2035	2059	2050	-36.9	-24.32	0.659079	13	2-12,2058-2048;15-21,2042-2036	1-1,2059-2059[UP5];13-14,2047-2043[AILt];22-22,2035-2035[UP3]	.(((((((.....(((((((((((.&.)))))))))))---..))))))).	AGGAGGGGAAGACUGUCCGUGUUGU&CUAACAUGGACA---AAUCUCUCCA	2	0.556893
BdiBd21-3.1G0687600.1:2232	rsRNA_75	BdiBd21-3.1G0687600.1	2222	2241	2232	-34.7	-25.4	0.731988	7	1-9,2241-2233;11-15,2231-2227;17-17,2225-2225	10-10,2232-2232[SIL];16-16,2226-2226[SIL];18-20,2224-2222[UP3]	...(.(((((.(((((((((&))))))))).))))).)...	CGGUGCUAGUGCUCCUGCUG&CAGCAGGAGGAUUAGGAAAU	2	0.915277
BdiBd21-3.1G0688200.1:3047	rsRNA_828	BdiBd21-3.1G0688200.1	3037	3056	3047	-35	-22.8	0.651429	8	2-8,3055-3049;10-15,3047-3042;16-17,3040-3039	1-1,3056-3056[UP5];9-9,3048-3048[SIL];x-x,3041-3041[BULt];18-19,3038-3037[UP3]	..((.((((((.(((((((.&.))))))).))))))-))..	AGGCUGCAUCAGUUGCCAUA&AGUGGUAAGUGAUGC-GCAC	3	1
BdiBd21-3.1G0689200.1:803	rsRNA_81	BdiBd21-3.1G0689200.1	788	812	803	-57.1	-38.4	0.672504	8	1-3,812-810;5-9,809-805;10-20,803-793;22-24,791-789	4-4,x-x[BULq];x-x,804-804[BULt];21-21,792-792[SIL];25-25,788-788[UP3]	.(((.(((((((((((.(((((-(((&))).)))))-))))))))))).))).	AGCGCGUCGUGGGUCACCAGCG-CCU&AGGACGCUG-UGGCCCGCGACACGUC	2	0.820281
BdiBd21-3.1G0689200.1:965	rsRNA_163	BdiBd21-3.1G0689200.1	956	975	965	-37.9	-27.6	0.728232	9.5	1-4,975-972;7-9,969-967;10-19,965-956	5-6,971-970[SIL];x-x,966-966[BULt]	((((((((((.(((..((((&))))..)))-))))))))))	GGCCGCAGCCGUGUGUUGUA&UGCAUAGCA-GGUUGUGGCC	2	0.97411
BdiBd21-3.1G0690700.1:4264	rsRNA_613	BdiBd21-3.1G0690700.1	4255	4273	4264	-42	-29.2	0.695238	6.5	1-4,4273-4270;6-19,4268-4255	5-5,4269-4269[SIL]	((((((((((((((.((((&)))).))))))))))))))	UCUCAGCGCUCUCGAGGGU&GCUCACGGGGGUGCUGAGA	2	0.99884
BdiBd21-3.1G0690700.1:4346	rsRNA_75	BdiBd21-3.1G0690700.1	4333	4355	4346	-34.7	-23.5	0.677233	8.5	1-9,4355-4347;11-14,4345-4342;15-18,4338-4335	10-10,4346-4346[SIL];x-x,4341-4339[BULt];19-20,4334-4333[UP3]	..((((...((((.(((((((((&))))))))).))))---))))..	GGUUCCGCGUGGUGCUCCUGCUG&CAGCAGGAGGAUUA---GGAAAU	2	0.999982
BdiBd21-3.1G0691000.1:837	rsRNA_60	BdiBd21-3.1G0691000.1	826	845	837	-40.3	-26.6	0.66005	7.5	1-3,845-843;5-18,842-829	4-4,x-x[BULq];19-21,828-826[UP3]	...((((((((((((((-(((&))).))))))))))))))...	GAAUUUUGGGGUCUGGA-GUG&CACAUCUAGGCCCCAGAAAGA	2	0.524394
BdiBd21-3.1G0691000.2:828	rsRNA_60	BdiBd21-3.1G0691000.2	817	836	828	-40.3	-26.6	0.66005	7.5	1-3,836-834;5-18,833-820	4-4,x-x[BULq];19-21,819-817[UP3]	...((((((((((((((-(((&))).))))))))))))))...	GAAUUUUGGGGUCUGGA-GUG&CACAUCUAGGCCCCAGAAAGA	3	0.525569
BdiBd21-3.1G0692200.1:615	rsRNA_730	BdiBd21-3.1G0692200.1	606	624	615	-38	-25.2	0.663158	9	2-11,623-614;13-16,612-609	1-1,624-624[UP5];12-12,613-613[SIL];17-19,608-606[UP3]	...((((.((((((((((.&.)))))))))).))))...	ACCUGCAGGCCGUGGCCGG&ACGGUCGCGGUAUGCACAG	3	1
BdiBd21-3.1G0692200.1:643	rsRNA_657	BdiBd21-3.1G0692200.1	632	655	643	-38.5	-26.3	0.683117	9.5	1-3,655-653;5-8,651-648;9-14,644-639;16-21,637-632	4-4,652-652[SIL];x-x,647-645[BULt];15-15,638-638[SIL]	((((((.((((((...((((.(((&))).))))---)))))).))))))	UUCCCGAAGCUGACGCUGGUGUUC&GAAGACCA---UCAGCUAUGGGAA	3	0.680144
BdiBd21-3.1G0692200.1:658	rsRNA_317	BdiBd21-3.1G0692200.1	648	667	658	-35.8	-26.4	0.73743	9	4-18,664-650	1-3,667-665[UP5];19-20,649-648[UP3]	..(((((((((((((((...&...)))))))))))))))..	UGGUGUUCGACGGCUCGCCG&UUCCGGGCCGUCGAAUAUAA	2	0.89798
BdiBd21-3.1G0692200.1:716	rsRNA_944	BdiBd21-3.1G0692200.1	707	725	716	-41.7	-30.7	0.736211	7	3-7,723-719;9-17,717-709	1-2,725-724[UP5];8-8,718-718[SIL];18-19,708-707[UP3]	..(((((((((.(((((..&..))))).)))))))))..	AAGCACACCCCCACCGGGC&UGCCGGUAGGGGUGUGCAC	2	0.983657
BdiBd21-3.1G0692200.1:747	rsRNA_804	BdiBd21-3.1G0692200.1	734	756	747	-37.4	-24.4	0.652406	11	1-6,756-751;8-12,749-745;13-17,741-737;19-20,736-735	7-7,750-750[SIL];x-x,744-742[BULt];18-18,x-x[BULq];21-21,734-734[UP3]	.((-(((((...(((((.((((((&)))))).)))))---))))).)).	CUG-ACCAUGCGGGAGACGCCGAC&GUCGGUUUCUCC---AUGGUACAU	2	1
BdiBd21-3.1G0692500.1:511	rsRNA_197	BdiBd21-3.1G0692500.1	503	520	511	-32.3	-22.7	0.702786	5.5	1-10,520-511;12-17,510-505	11-11,x-x[BULq];18-19,504-503[UP3]	..((((((-((((((((((&)))))))))).))))))..	GGUGAAGG-AUGAGCUCGU&ACGAGUUCAUACCUUCGAG	3	0.863082
BdiBd21-3.1G0694500.1:1965	rsRNA_983	BdiBd21-3.1G0694500.1	1955	1974	1965	-31.6	-21.7	0.686709	13	6-12,1969-1963;13-18,1961-1956	1-5,1974-1970[UP5];x-x,1962-1962[BULt];19-19,1955-1955[UP3]	.((((((.(((((((.....&.....)))))))-)))))).	AGGUCCACGGUCACGUCUAG&UAAAUCGUGAUC-UGGACCA	0	0.100646
BdiBd21-3.1G0694500.2:2179	rsRNA_983	BdiBd21-3.1G0694500.2	2169	2188	2179	-31.6	-21.7	0.686709	13	6-12,2183-2177;13-18,2175-2170	1-5,2188-2184[UP5];x-x,2176-2176[BULt];19-19,2169-2169[UP3]	.((((((.(((((((.....&.....)))))))-)))))).	AGGUCCACGGUCACGUCUAG&UAAAUCGUGAUC-UGGACCA	0	0.102039
BdiBd21-3.1G0694500.3:1413	rsRNA_454	BdiBd21-3.1G0694500.3	1402	1422	1413	-48.9	-33.1	0.676892	6.5	3-7,1420-1416;9-18,1414-1405;19-20,1403-1402	1-2,1422-1421[UP5];8-8,1415-1415[SIL];x-x,1404-1404[BULt]	((.((((((((((.(((((..&..))))).))))))))))-))	GUGCCGGUCCUCGACGGCGAG&CACGCCGCCGAGGGCCGG-AC	2	1
BdiBd21-3.1G0694500.3:1493	rsRNA_983	BdiBd21-3.1G0694500.3	1483	1502	1493	-31.6	-21.7	0.686709	13	6-12,1497-1491;13-18,1489-1484	1-5,1502-1498[UP5];x-x,1490-1490[BULt];19-19,1483-1483[UP3]	.((((((.(((((((.....&.....)))))))-)))))).	AGGUCCACGGUCACGUCUAG&UAAAUCGUGAUC-UGGACCA	2	0.982302
BdiBd21-3.1G0694800.1:1697	rsRNA_549	BdiBd21-3.1G0694800.1	1684	1706	1697	-52.9	-35.8	0.676749	12	6-16,1701-1691;17-22,1689-1684	1-5,1706-1702[UP5];x-x,1690-1690[BULt]	((((((.(((((((((((.....&.....)))))))))))-))))))	GCGGCCAGCCAUGGCUUCCACGC&CCAACGAGGCCGUGGC-GGCCGC	3	1
BdiBd21-3.1G0694800.1:1709	rsRNA_375	BdiBd21-3.1G0694800.1	1694	1717	1709	-48.4	-31.7	0.654959	8	1-5,1717-1713;7-12,1712-1707;14-15,1705-1704;16-22,1702-1696	6-6,x-x[BULq];13-13,1706-1706[SIL];x-x,1703-1703[BULt];23-24,1695-1694[UP3]	..(((((((.((.((((((-(((((&))))).)))))).))-)))))))..	AUGGCUUCCACGCCGAGAA-GCGGC&GCUGUGUUCUCGUCG-GGAAGCCUU	2	0.999987
BdiBd21-3.1G0694800.1:1735	rsRNA_827	BdiBd21-3.1G0694800.1	1725	1749	1735	-40.5	-28	0.691358	16.5	1-7,1749-1743;10-16,1735-1729;17-19,1727-1725	8-9,1742-1736[AILt];x-x,1728-1728[BULt]	(((.(((((((.......(((((((&)))))))-----..)))))))-)))	GGAGCUCGCGCUCUGCUGGCGGCGG&UCGCUGC-----AUGCGCGAG-UCC	3	0.999988
BdiBd21-3.1G0694800.1:1759	rsRNA_714	BdiBd21-3.1G0694800.1	1743	1768	1759	-41.1	-27.72	0.674453	11	1-11,1768-1758;15-20,1753-1748;22-25,1746-1743	12-14,1757-1754[AILt];21-21,1747-1747[SIL]	((((.((((((....(((((((((((&)))))))))))-...)))))).))))	GCGGCGGUCGGAGCUCGUGUCGGUGU&AUACUGACACG-UAACCGAUUAUCGU	3	0.0419476
BdiBd21-3.1G0695200.1:2972	rsRNA_642	BdiBd21-3.1G0695200.1	2961	2981	2972	-29.8	-20	0.671141	8.5	1-12,2981-2970;13-17,2967-2963	x-x,2969-2968[BULt];18-19,2962-2961[UP3]	..(((((..((((((((((((&))))))))))))--)))))..	GAACUGAAUUGUACAGUUGAA&UUCAGCUGUGCA--UUAGUAA	2	1
BdiBd21-3.1G0695700.1:2301	rsRNA_138	BdiBd21-3.1G0695700.1	2289	2309	2301	-40.1	-28.9	0.720698	6	1-6,2309-2304;8-11,2303-2300;12-14,2298-2296;15-20,2294-2289	7-7,x-x[BULq];x-x,2299-2299[BULt];x-x,2295-2295[BULt]	((((((.(((.((((-((((((&)))))).))))-)))-))))))	CCGGCCGCUGCUCAA-GCAGCA&UGUUGCAUUGA-CAG-GGCCGG	3	0.769053
BdiBd21-3.1G0695700.1:963	rsRNA_220	BdiBd21-3.1G0695700.1	954	972	963	-29.5	-21.2	0.718644	5.5	2-16,971-957;18-19,955-954	1-1,972-972[UP5];17-17,956-956[SIL]	((.(((((((((((((((.&.))))))))))))))).))	GCAGUUGCGAAGCUUAGAG&AUUUAGGUUUCGUAACGGC	2	0.961449
BdiBd21-3.1G0696300.1:1173	rsRNA_1	BdiBd21-3.1G0696300.1	1164	1182	1173	-36.1	-24.44	0.677008	9	1-10,1182-1173;16-19,1167-1164	11-15,1172-1168[SIL]	((((.....((((((((((&)))))))))).....))))	CAGCAGCAGGAGGAGGCGG&CUGCCUCCUUGAAACGCUG	3	1
BdiBd21-3.1G0696500.1:519	rsRNA_327	BdiBd21-3.1G0696500.1	508	531	519	-41.4	-29.1	0.702899	12	2-7,530-525;8-18,521-511	1-1,531-531[UP5];x-x,524-522[BULt];19-21,510-508[UP3]	...(((((((((((...((((((.&.))))))---)))))))))))...	UGCGACGCCGCGCUUCUGACUAGG&UCUAGUU---AGCGUGGCGUCUCC	3	0.956206
BdiBd21-3.1G0696800.1:3793	rsRNA_803	BdiBd21-3.1G0696800.1	3784	3802	3793	-32.7	-21.9	0.669725	6.5	2-4,3801-3799;6-15,3797-3788;17-20,3787-3784	1-1,3802-3802[UP5];5-5,3798-3798[SIL];16-16,x-x[BULq]	((((-((((((((((.(((.&.))).)))))))))).))))	GAAC-CUGUACAAGGCGGUG&AGCCAUCUUGUAUAGUGUUC	2	0.999954
BdiBd21-3.1G0697600.1:136	rsRNA_768	BdiBd21-3.1G0697600.1	125	146	136	-50.8	-37.2	0.732283	8.5	1-9,146-138;11-14,135-132;16-22,131-125	10-10,137-136[AILt];15-15,x-x[BULq]	(((((((-((((..(((((((((&)))))))))-.)))).)))))))	GCGGCGG-GGGCGGCUGCGGUGG&CUGCUGCAG-AGCCCACUGCCGC	2	0.801911
BdiBd21-3.1G0697600.1:144	rsRNA_777	BdiBd21-3.1G0697600.1	133	154	144	-43.4	-29.3	0.675115	14.5	1-3,154-152;5-6,150-149;11-21,143-133	4-4,151-151[SIL];7-10,148-144[AILt]	(((((((((((.....((.(((&))).))-....)))))))))))	GGCGGCUGCGGUGGCGGUGGCG&CGUGAC-GAGUUCGUAGCCGCC	3	0.999999
BdiBd21-3.1G0697600.1:148	rsRNA_596	BdiBd21-3.1G0697600.1	135	158	148	-43.5	-28.9	0.664368	12.5	2-5,157-154;6-8,152-150;11-21,147-137	1-1,158-158[UP5];x-x,153-153[BULt];9-10,149-148[SIL];22-23,136-135[UP3]	..(((((((((((..(((.((((.&.))))-)))..)))))))))))..	CGGCUGCGGUGGCGGUGGCGGCGA&ACGCU-CCGAAGCCAUUGUAGCAA	2	0.95675
BdiBd21-3.1G0697600.1:158	rsRNA_622	BdiBd21-3.1G0697600.1	143	167	158	-46.4	-33.8	0.728448	10	3-13,165-155;16-21,151-146	1-2,167-166[UP5];14-15,154-152[AILt];22-24,145-143[UP3]	...((((((...(((((((((((..&..)))))))))))-..))))))...	GUGGCGGUGGCGGCGAGCGCGAUGC&CGAUCGCGCUUGC-AACACCGCAAA	3	0.105435
BdiBd21-3.1G0697600.1:170	rsRNA_440	BdiBd21-3.1G0697600.1	156	179	170	-53.4	-35.5	0.664794	12	2-7,178-173;9-10,171-170;12-21,168-159	1-1,179-179[UP5];8-8,172-172[SIL];11-11,169-169[SIL];22-24,158-156[UP3]	...((((((((((.((.((((((.&.)))))).)).))))))))))...	CGAGCGCGAUGCUUGCGGGCGGCG&AGCCGCUGGUUGGCGUCGCGUCAG	2	1
BdiBd21-3.1G0697600.1:183	rsRNA_802	BdiBd21-3.1G0697600.1	171	192	183	-39.6	-26.68	0.673737	16.5	5-10,188-183;13-20,178-171	1-4,192-189[UP5];11-12,182-179[AILt]	((((((((....((((((....&....))))))--..))))))))	CGGGCGGCGCCAUGGCGCAGGA&UAUGGUGCCA--AAGCCGUCCG	3	1
BdiBd21-3.1G0697600.1:324	rsRNA_440	BdiBd21-3.1G0697600.1	309	335	324	-53.4	-36.2	0.677903	12	2-9,334-327;11-17,323-317;19-22,314-311	1-1,335-335[UP5];10-10,326-324[AILt];18-18,316-315[AILt];23-24,310-309[UP3]	..((((..(((((((...((((((((.&.))))))))--.)))))))-.))))..	UCGACGAGGACGCCGUGCCCAGCGGCG&AGCCGCUGG--UUGGCGUC-GCGUCAG	3	1
BdiBd21-3.1G0697700.1:1237	rsRNA_793	BdiBd21-3.1G0697700.1	1226	1245	1237	-42	-30.3	0.721429	7	3-7,1243-1239;9-20,1238-1227	1-2,1245-1244[UP5];8-8,x-x[BULq];21-21,1226-1226[UP3]	.((((((((((((-(((((..&..))))).)))))))))))).	UUCAGGCGAGGCC-UUGGCUG&CUGCCAACGGCCUCGUUUGAC	2	0.779724
BdiBd21-3.1G0697700.1:1640	rsRNA_224	BdiBd21-3.1G0697700.1	1630	1648	1640	-30.5	-20.1	0.659016	6.5	2-8,1647-1641;10-20,1640-1630	1-1,1648-1648[UP5];9-9,x-x[BULq]	(((((((((((-(((((((.&.))))))).)))))))))))	CUGAUCAACCU-UCAGUUUU&UAGAUUGAUGGGUUGAUUAG	2	0.99871
BdiBd21-3.1G0697700.1:697	rsRNA_192	BdiBd21-3.1G0697700.1	688	705	697	-38.3	-25.8	0.673629	8.5	1-3,705-703;6-9,700-697;11-17,696-690	4-5,702-701[SIL];10-10,x-x[BULq];18-19,689-688[UP3]	..(((((((-((((..(((&)))..)))).)))))))..	UCGCCGCCG-ACCUCCGCC&GGCCAAGGUACGGCGGUUU	3	1
BdiBd21-3.1G0698300.1:3067	rsRNA_438	BdiBd21-3.1G0698300.1	3055	3077	3067	-33.5	-22	0.656716	12	3-8,3075-3070;9-11,3068-3066;12-19,3062-3055	1-2,3077-3076[UP5];x-x,3069-3069[BULt];x-x,3065-3063[BULt]	((((((((...(((.((((((..&..))))))-)))---))))))))	GCAAAUGUUCAGUGCACUGGGGA&AGCCCAGU-CAU---ACAUUUGC	2	0.999751
BdiBd21-3.1G0698900.1:1200	rsRNA_633	BdiBd21-3.1G0698900.1	1189	1212	1200	-42.7	-30.4	0.711944	9	1-3,1212-1210;4-9,1207-1202;10-11,1200-1199;12-19,1197-1190	x-x,1209-1208[BULt];x-x,1201-1201[BULt];x-x,1198-1198[BULt];20-20,1189-1189[UP3]	.((((((((.((.((((((..(((&)))--))))))-))-)))))))).	CUGGUCACGCACAAGGGUGACGGG&CCC--CACCCU-GU-CGUGACCAA	2	0.911445
BdiBd21-3.1G0698900.1:1300	rsRNA_297	BdiBd21-3.1G0698900.1	1291	1309	1300	-34.3	-25.8	0.752187	4.5	2-19,1308-1291	1-1,1309-1309[UP5]	((((((((((((((((((.&.))))))))))))))))))	CGUACUGUGGAAUUUCAAU&CUUGAGGUUCCGCAGUAUG	2	0.920365
BdiBd21-3.1G0700700.1:1728	rsRNA_665	BdiBd21-3.1G0700700.1	1719	1737	1728	-40	-26	0.65	6	1-4,1737-1734;6-10,1732-1728;12-19,1726-1719	5-5,1733-1733[SIL];11-11,1727-1727[SIL]	((((((((.(((((.((((&)))).))))).))))))))	GCGGGUCCCUGGACCAAAG&CUUUAGUCCGCGGGCCCGU	3	1
BdiBd21-3.1G0701600.1:1790	rsRNA_665	BdiBd21-3.1G0701600.1	1781	1799	1790	-40	-29.6	0.74	6.5	1-3,1799-1797;5-18,1795-1782	4-4,1796-1796[SIL];19-19,1781-1781[UP3]	.((((((((((((((.(((&))).)))))))))))))).	UCGGGCUCGUGGGCUCAGG&CUUUAGUCCGCGGGCCCGU	2	0.979611
BdiBd21-3.1G0701800.4:2508	rsRNA_205	BdiBd21-3.1G0701800.4	2500	2517	2508	-31.7	-21.4	0.675079	5.5	1-10,2517-2508;13-18,2506-2501	11-12,2507-2507[AILq];19-19,2500-2500[UP3]	.((((((.-((((((((((&))))))))))..)))))).	UUGUGGCA-ACAAUUACGU&ACGUAAUUGUAAGCCACGG	3	0.957682
BdiBd21-3.1G0705200.1:1279	rsRNA_31	BdiBd21-3.1G0705200.1	1267	1289	1279	-37.8	-26.1	0.690476	7.5	3-5,1287-1285;6-19,1283-1270;21-23,1269-1267	1-2,1289-1288[UP5];x-x,1284-1284[BULt];20-20,x-x[BULq]	(((-((((((((((((((.(((..&..)))-)))))))))))))).)))	GUU-GUGGGAAUUGAGAGUGGACU&AUUCC-UUCUCAAUUCCUACCAAC	2	0.657167
BdiBd21-3.1G0707300.1:196	rsRNA_192	BdiBd21-3.1G0707300.1	188	207	196	-38.3	-26.9	0.70235	7.5	1-5,207-203;6-12,200-194;14-17,193-190	x-x,202-201[BULt];13-13,x-x[BULq];18-19,189-188[UP3]	..((((-(((((((..(((((&)))))--))))))).))))..	UUGCCG-CGUACCUGCUGGCC&GGCCA--AGGUACGGCGGUUU	3	1
BdiBd21-3.1G0707300.1:199	rsRNA_163	BdiBd21-3.1G0707300.1	189	207	199	-37.9	-24.9	0.656992	8	2-3,206-205;5-12,204-197;13-18,195-190	1-1,207-207[UP5];4-4,x-x[BULq];x-x,196-196[BULt];19-19,189-189[UP3]	.((((((.((((((((-((.&.)).))))))))-)))))).	UGCCGCGUACCUGCUG-GCC&UGCAUAGCAGGU-UGUGGCC	3	1
BdiBd21-3.1G0707300.1:266	rsRNA_857	BdiBd21-3.1G0707300.1	258	279	266	-35.6	-23.76	0.667416	15	1-8,279-272;11-14,265-262;16-19,261-258	9-10,271-266[AILt];15-15,x-x[BULq]	((((-((((......((((((((&))))))))----..)))).))))	CGGC-UCGGUGGGCGCCGAGGUG&CACCUCGG----AUUUGAAGCCG	3	0.999857
BdiBd21-3.1G0707300.1:354	rsRNA_921	BdiBd21-3.1G0707300.1	339	364	354	-52.1	-34.8	0.667946	10	3-5,362-360;7-19,357-345;21-24,343-340	1-2,364-363[UP5];6-6,359-358[AILt];20-20,344-344[SIL];25-25,339-339[UP3]	.((((.(((((((((((((..(((..&..)))-.))))))))))))).)))).	CCUCGCCGCCGGCAGGGAGAAGUUCG&AAAAC-GCUCCCUGCUGGUGCCGAGA	2	0.996525
BdiBd21-3.1G0708400.1:1160	rsRNA_181	BdiBd21-3.1G0708400.1	1140	1169	1160	-40.4	-27.76	0.687129	24	2-10,1168-1160;13-21,1148-1140	1-1,1169-1169[UP5];11-12,1159-1149[AILt]	(((((((((...........(((((((((.&.)))))))))---------..)))))))))	GAGGAUCAGAGAGAUUGUUGAAGGGCAGGC&ACCUGCCUUU---------AGCUGAUCCUC	2	0.989774
BdiBd21-3.1G0708400.1:993	rsRNA_641	BdiBd21-3.1G0708400.1	979	1003	993	-44.4	-31.1	0.70045	7	1-8,1003-996;9-11,994-992;12-15,990-987;16-22,985-979	x-x,995-995[BULt];x-x,991-991[BULt];x-x,986-986[BULt]	(((((((.((((.(((.((((((((&))))))))-)))-))))-)))))))	CUCCAGCAGAUCGUCUCCCGGGAGA&UUUCCCGG-AGA-GAUC-GUUGGGG	2	0.739402
BdiBd21-3.1G0708700.1:288	rsRNA_779	BdiBd21-3.1G0708700.1	280	297	288	-34.3	-23.4	0.682216	8	4-11,294-287;13-19,286-280	1-3,297-295[UP5];12-12,x-x[BULq]	(((((((-((((((((...&...)))))))).)))))))	GGGAGUG-GCUGAUCUACG&AGGAGAUCAGCAUAUUCCC	2	0.947457
BdiBd21-3.1G0708900.1:1339	rsRNA_611	BdiBd21-3.1G0708900.1	1330	1348	1339	-36.2	-26.4	0.729282	7	3-3,1346-1346;5-17,1344-1332	1-2,1348-1347[UP5];4-4,1345-1345[SIL];18-19,1331-1330[UP3]	..(((((((((((((.(..&..).)))))))))))))..	AGUGCCUUCGGGACACCAG&UAGAUGUCCCGAAGGCAGA	3	0.460483
BdiBd21-3.1G0710300.1:1256	rsRNA_534	BdiBd21-3.1G0710300.1	1246	1264	1256	-35.2	-23.02	0.653977	10.5	1-8,1264-1257;13-20,1253-1246	9-12,1256-1254[AILq]	((((((((...-((((((((&))))))))....))))))))	UUGCUGGAACG-CCAUGGCC&GGUCAUGGAAAAUUCAGCGG	0	0.180162
BdiBd21-3.1G0710900.1:1355	rsRNA_683	BdiBd21-3.1G0710900.1	1340	1364	1355	-23.8	-15.5	0.651261	20.5	3-10,1362-1355;11-17,1348-1342	1-2,1364-1363[UP5];x-x,1354-1349[BULt];18-19,1341-1340[UP3]	..(((((((......((((((((..&..))))))))------)))))))..	UGGGAGGUACGUGCAGGAUGUGUGG&AAAUAUAUCU------UACCUCUAU	3	1
BdiBd21-3.1G0711200.1:1010	rsRNA_464	BdiBd21-3.1G0711200.1	1001	1020	1010	-30.2	-19.9	0.65894	12.5	1-7,1020-1014;8-9,1012-1011;12-15,1008-1005	x-x,1013-1013[BULt];10-11,1010-1009[SIL];16-19,1004-1001[UP3]	....((((..((.(((((((&)))))))-))..))))....	GUUCGCGAUCGGUCCGCUCC&GGAGUGG-CUUUUCGUAUUU	2	1
BdiBd21-3.1G0711900.1:837	rsRNA_877	BdiBd21-3.1G0711900.1	828	846	837	-31.8	-22.5	0.707547	10	1-15,846-832	16-19,831-828[UP3]	....(((((((((((((((&)))))))))))))))....	CAGGGAGGUGGUGGCCGGG&CCUGGUUAUCGCUUUGAAG	2	0.993986
BdiBd21-3.1G0711900.1:843	rsRNA_284	BdiBd21-3.1G0711900.1	827	852	843	-50.7	-36.6	0.721893	12	4-15,849-838;17-24,835-828	1-3,852-850[UP5];16-16,837-836[AILt];25-25,827-827[UP3]	.((((((((..((((((((((((...&...))))))))))))-.)))))))).	CCAGGGAGGUGGUGGCCGGGGGCAGG&GAAGUCCCUGGUCAC-GUCUUCCUGA	2	0.219423
BdiBd21-3.1G0711900.1:852	rsRNA_188	BdiBd21-3.1G0711900.1	837	860	852	-49.3	-32.1	0.651116	10.5	1-7,860-854;10-11,852-851;12-13,849-848;15-24,846-837	8-9,853-853[AILq];x-x,850-850[BULt];14-14,847-847[SIL]	((((((((((.((.((.-(((((((&)))))))..))-)).))))))))))	GGUGGCCGGGGGCAGGC-UAGAGCG&CGCUUUGUACC-GCGCUUGGCCACU	2	1
BdiBd21-3.1G0712100.1:446	rsRNA_236	BdiBd21-3.1G0712100.1	432	455	446	-34.9	-22.7	0.65043	5.5	1-12,455-444;14-18,441-437;20-22,434-432	13-13,443-442[AILt];19-19,436-435[AILt]	(((..(((((..((((((((((((&))))))))))))-.)))))-.)))	GACACUGAAAUCAACUCAAGCUAU&GUAGCUUGAGUU-UUUUCA-CGUC	3	0.999998
BdiBd21-3.1G0713600.1:416	rsRNA_817	BdiBd21-3.1G0713600.1	401	430	416	-46.7	-30.58	0.654818	13.5	1-3,430-428;4-5,426-425;7-16,419-410;18-25,408-401	x-x,427-427[BULt];6-6,424-420[AILt];17-17,409-409[SIL]	((((((((.((((((((((.....((.(((&)))-))----.)))))))))).))))))))	UGCUCUGCAGCUUGUGAUGAAGAAGUCGAG&CUC-AC----ACAUCACAAGCAGUAGAGCA	2	0.272761
BdiBd21-3.1G0713600.1:612	rsRNA_72	BdiBd21-3.1G0713600.1	595	621	612	-41.5	-27.4	0.660241	11.5	1-6,621-616;7-9,614-612;11-14,611-608;15-20,600-595	x-x,615-615[BULt];10-10,x-x[BULq];x-x,607-601[BULt]	((((((.......((((-(((.((((((&))))))-))).))))-------))))))	GUGCUAAAACUCUUGGC-GAGUGGGCAG&CUGCCC-CUCAGCCA-------UAGCAU	2	0.99998
BdiBd21-3.1G0713600.1:622	rsRNA_603	BdiBd21-3.1G0713600.1	609	631	622	-51.6	-37.1	0.718992	8.5	3-4,629-628;6-14,626-618;16-23,616-609	1-2,631-630[UP5];5-5,627-627[SIL];15-15,617-617[SIL]	((((((((.(((((((((.((..&..)).))))))))).))))))))	GGCGAGUGGGCAGGGCUUUGCAA&ACGUCAGGCCCUGCGCACUUGCC	2	0.548983
BdiBd21-3.1G0715700.1:108	rsRNA_74	BdiBd21-3.1G0715700.1	98	128	108	-41.6	-29.4	0.706731	23.5	1-4,128-125;5-6,121-120;7-20,111-98	x-x,124-122[BULt];x-x,119-112[BULt]	((((((((((((((........((...((((&))))---))--------))))))))))))))	GCCAGCCAGCUUCUUCUCGUCAGGUGACCGG&CCGG---CC--------AGAAGUUGGUUGGC	3	0.990952
BdiBd21-3.1G0715700.1:136	rsRNA_332	BdiBd21-3.1G0715700.1	123	145	136	-39.6	-29.6	0.747475	8	1-8,145-138;10-18,136-128	9-9,137-137[SIL];19-23,127-123[UP3]	.....(((((((((.((((((((&)))))))).))))))))).....	GACCGGAGGAGAGGUAGGACGAG&CUCGUCCUUCCUCUCUUUAUUGA	3	0.776836
BdiBd21-3.1G0715700.1:73	rsRNA_6	BdiBd21-3.1G0715700.1	61	82	73	-44.5	-29.8	0.669663	7	1-4,82-79;6-11,77-72;12-14,70-68;16-20,66-62	5-5,78-78[SIL];x-x,71-71[BULt];15-15,67-67[SIL];21-21,61-61[UP3]	.(((((.(((.((((((.((((&)))).))))))-))).))))).	CCCCCUCCCCGCAUUGGAUCGC&GUGAGCCAAUG-GGGAAGGGGU	3	0.996193
BdiBd21-3.1G0715700.2:108	rsRNA_74	BdiBd21-3.1G0715700.2	98	128	108	-41.6	-29.4	0.706731	23.5	1-4,128-125;5-6,121-120;7-20,111-98	x-x,124-122[BULt];x-x,119-112[BULt]	((((((((((((((........((...((((&))))---))--------))))))))))))))	GCCAGCCAGCUUCUUCUCGUCAGGUGACCGG&CCGG---CC--------AGAAGUUGGUUGGC	3	0.987787
BdiBd21-3.1G0715700.2:136	rsRNA_332	BdiBd21-3.1G0715700.2	123	145	136	-39.6	-29.6	0.747475	8	1-8,145-138;10-18,136-128	9-9,137-137[SIL];19-23,127-123[UP3]	.....(((((((((.((((((((&)))))))).))))))))).....	GACCGGAGGAGAGGUAGGACGAG&CUCGUCCUUCCUCUCUUUAUUGA	3	0.769053
BdiBd21-3.1G0715700.2:649	rsRNA_474	BdiBd21-3.1G0715700.2	639	658	649	-36.6	-24.9	0.680328	6.5	2-4,657-655;6-6,653-653;8-20,651-639	1-1,658-658[UP5];5-5,654-654[SIL];7-7,652-652[SIL]	(((((((((((((.(.(((.&.))).).)))))))))))))	GUCUGUAUGAGGGCCUGGAC&UUUCUGUCCCUCAUACGGAC	3	0.906897
BdiBd21-3.1G0715700.2:661	rsRNA_15	BdiBd21-3.1G0715700.2	651	670	661	-41.7	-27.2	0.652278	10	5-14,666-657;16-20,655-651	1-4,670-667[UP5];15-15,656-656[SIL]	(((((.((((((((((....&....)))))))))).)))))	GCCUGGACUGGCUGUCCAGC&CGACGAUAGCCAGUGUGGGC	3	0.99999
BdiBd21-3.1G0715700.2:704	rsRNA_500	BdiBd21-3.1G0715700.2	690	713	704	-41.8	-27.2	0.650718	10	2-9,712-705;12-14,702-700;15-23,698-690	1-1,713-713[UP5];10-11,704-703[SIL];x-x,699-699[BULt]	(((((((((.(((..((((((((.&.))))))))..)))-)))))))))	GAGGCUUGGAGUUUCGACUGGAGC&UCUCUGGUUUUAAC-CCGAGCCUU	3	0.994991
BdiBd21-3.1G0715700.2:73	rsRNA_6	BdiBd21-3.1G0715700.2	61	82	73	-44.5	-29.8	0.669663	7	1-4,82-79;6-11,77-72;12-14,70-68;16-20,66-62	5-5,78-78[SIL];x-x,71-71[BULt];15-15,67-67[SIL];21-21,61-61[UP3]	.(((((.(((.((((((.((((&)))).))))))-))).))))).	CCCCCUCCCCGCAUUGGAUCGC&GUGAGCCAAUG-GGGAAGGGGU	3	0.996652
BdiBd21-3.1G0715800.1:249	rsRNA_81	BdiBd21-3.1G0715800.1	233	264	249	-57.1	-39.9	0.698774	16.5	1-6,264-259;7-7,257-257;8-20,251-239;22-25,236-233	x-x,258-258[BULt];x-x,256-252[BULt];21-21,238-237[AILt]	((((..(((((((((((((.....(.((((((&))))))-)-----)))))))))))))-.))))	GACGAGGUCGUGGGCCGCGUCCUCGACGUCCU&AGGACG-C-----UGUGGCCCGCGAC-ACGUC	3	0.412204
BdiBd21-3.1G0715800.1:303	rsRNA_769	BdiBd21-3.1G0715800.1	293	312	303	-41.9	-28.2	0.673031	8.5	2-3,311-310;6-13,307-300;14-18,298-294	1-1,312-312[UP5];4-5,309-308[SIL];x-x,299-299[BULt];19-19,293-293[UP3]	.(((((.((((((((..((.&.))..))))))))-))))).	AAGGUGACCCCCGAGGCGCA&CGCAACUUGGGGG-CGCCUG	3	0.999998
BdiBd21-3.1G0715800.1:351	rsRNA_553	BdiBd21-3.1G0715800.1	333	359	351	-48.7	-31.7	0.650924	11	1-6,359-354;8-18,353-343;19-22,337-334	7-7,x-x[BULq];x-x,342-338[BULt];23-23,333-333[UP3]	.((((.....(((((((((((-((((((&)))))).)))))))))))-----)))).	UCGACAGCCUGGACACGGUGG-AGGUGG&CCGCCUAUCACUGUGUCC-----GUCGC	2	1
BdiBd21-3.1G0715800.1:459	rsRNA_74	BdiBd21-3.1G0715800.1	449	468	459	-41.6	-29.14	0.700481	10	1-7,468-462;13-20,456-449	8-12,461-457[SIL]	((((((((.....(((((((&))))))).....))))))))	GCCAACCACCCCAUGGCCGG&CCGGCCAGAAGUUGGUUGGC	3	0.996193
BdiBd21-3.1G0716300.1:371	rsRNA_375	BdiBd21-3.1G0716300.1	351	380	371	-48.4	-31.46	0.65	12.5	1-6,380-375;8-17,373-364;19-23,356-352	7-7,374-374[SIL];18-18,363-357[AILt];24-24,351-351[UP3]	.(((((.......((((((((((.((((((&)))))).))))))))))------.))))).	CAGGCUCAGGACCCUCGACGAGGCCGCAGC&GCUGUGUUCUCGUCGGG------AAGCCUU	2	0.999998
BdiBd21-3.1G0719800.1:1406	rsRNA_533	BdiBd21-3.1G0719800.1	1395	1415	1406	-36.4	-26.1	0.717033	7	2-5,1414-1411;7-18,1409-1398;21-21,1395-1395	1-1,1415-1415[UP5];6-6,1410-1410[SIL];19-20,1397-1396[SIL]	(..((((((((((((.((((.&.)))).))))))))))))..)	GGCCUGCGAAGAUAUGGAGGC&ACCUCGAUGUUUUCGCAGUAC	2	0.879305
BdiBd21-3.1G0719800.2:1406	rsRNA_533	BdiBd21-3.1G0719800.2	1395	1415	1406	-36.4	-26.1	0.717033	7	2-5,1414-1411;7-18,1409-1398;21-21,1395-1395	1-1,1415-1415[UP5];6-6,1410-1410[SIL];19-20,1397-1396[SIL]	(..((((((((((((.((((.&.)))).))))))))))))..)	GGCCUGCGAAGAUAUGGAGGC&ACCUCGAUGUUUUCGCAGUAC	2	0.872724
BdiBd21-3.1G0720100.1:2194	rsRNA_694	BdiBd21-3.1G0720100.1	2185	2203	2194	-34.8	-23.26	0.668391	9	2-4,2202-2200;9-19,2195-2185	1-1,2203-2203[UP5];5-8,2199-2196[SIL]	(((((((((((....(((.&.)))....)))))))))))	UUCGCGCCGAUCGGGCUGC&ACAGAGAUAUCGGCGCGAA	3	0.994991
BdiBd21-3.1G0720100.1:2282	rsRNA_407	BdiBd21-3.1G0720100.1	2274	2291	2282	-33.2	-21.7	0.653614	9.5	4-13,2288-2279;16-19,2277-2274	1-3,2291-2289[UP5];14-15,2278-2278[AILq]	((((.-((((((((((...&...))))))))))..))))	GGCCG-UCGUGGCGAUCAG&UUUAUCGCUAUGGAAGGCC	3	1
BdiBd21-3.1G0720100.1:2300	rsRNA_464	BdiBd21-3.1G0720100.1	2291	2313	2300	-30.2	-20.2	0.668874	17	1-9,2313-2305;10-17,2300-2293	x-x,2304-2301[BULt];18-19,2292-2291[UP3]	..((((((((....(((((((((&)))))))))----))))))))..	GCGUGCGGGGGUGCGGCCGCUUC&GGAGUGGCU----UUUCGUAUUU	3	1
BdiBd21-3.1G0720100.1:2324	rsRNA_751	BdiBd21-3.1G0720100.1	2314	2337	2324	-42.9	-28.6	0.666667	12	2-4,2336-2334;5-9,2332-2328;10-20,2324-2314	1-1,2337-2337[UP5];x-x,2333-2333[BULt];x-x,2327-2325[BULt]	(((((((((((...(((((.(((.&.)))-)))))---)))))))))))	GGGGCGUACUGCUCGCGGAGGCCC&UGGC-UCCGC---UGGUACGCUCU	3	1
BdiBd21-3.1G0720100.1:2330	rsRNA_493	BdiBd21-3.1G0720100.1	2321	2339	2330	-41.7	-27.4	0.657074	6.5	1-10,2339-2330;12-13,2329-2328;16-19,2325-2322	11-11,x-x[BULq];14-15,2327-2326[SIL];20-20,2321-2321[UP3]	.((((..((-((((((((((&)))))))))).))..)))).	ACUGCUCGC-GGAGGCCCGU&ACGGGCUUCCUGUUCGCAGG	3	1
BdiBd21-3.1G0720100.1:2331	rsRNA_966	BdiBd21-3.1G0720100.1	2322	2342	2331	-37	-25.68	0.694054	13	1-1,2342-2342;4-8,2339-2335;11-18,2330-2323	2-3,2341-2340[SIL];9-10,2334-2331[AILt];19-19,2322-2322[UP3]	.((((((((....(((((..(&)..)))))--..)))))))).	CUGCUCGCGGAGGCCCGUGAG&CGAACGGG--AACGCGAGCAA	3	0.982496
BdiBd21-3.1G0720100.1:2405	rsRNA_232	BdiBd21-3.1G0720100.1	2389	2416	2405	-49.3	-34.02	0.690061	11	1-3,2416-2414;4-9,2412-2407;10-16,2405-2399;19-23,2393-2389	x-x,2413-2413[BULt];x-x,2406-2406[BULt];17-18,2398-2394[AILt]	(((((.....(((((((.((((((.(((&)))-))))))-)))))))---..)))))	ACCGGGCUCGUCGCCGUCGACGUGCCGG&CCG-CGCGUC-AUGGCGA---AACCGGU	2	0.921067
BdiBd21-3.1G0720100.1:2429	rsRNA_496	BdiBd21-3.1G0720100.1	2419	2440	2429	-30.4	-21	0.690789	8	1-3,2440-2438;4-13,2435-2426;14-18,2424-2420	x-x,2437-2436[BULt];x-x,2425-2425[BULt];19-19,2419-2419[UP3]	.(((((.((((((((((..(((&)))--))))))))))-))))).	CCGGAGCAGGAGAUGUACCGGU&ACC--UAUAUCUCCU-UUCUGA	3	0.999944
BdiBd21-3.1G0720100.1:2435	rsRNA_906	BdiBd21-3.1G0720100.1	2426	2445	2435	-39	-25.6	0.65641	8	1-7,2445-2439;8-16,2437-2429	x-x,2438-2438[BULt];17-19,2428-2426[UP3]	...(((((((((.(((((((&)))))))-)))))))))...	AGGAGAUGUACCGGUGGGCG&CGCCCGC-GGUGCGUUUAGU	3	1
BdiBd21-3.1G0720100.1:2438	rsRNA_751	BdiBd21-3.1G0720100.1	2427	2448	2438	-42.9	-27.9	0.65035	9	2-4,2447-2445;5-16,2443-2432;17-20,2430-2427	1-1,2448-2448[UP5];x-x,2444-2444[BULt];x-x,2431-2431[BULt]	((((.((((((((((((.(((.&.)))-))))))))))))-))))	GGAGAUGUACCGGUGGGCGCUG&UGGC-UCCGCUGGUACG-CUCU	3	1
BdiBd21-3.1G0721000.1:702	rsRNA_232	BdiBd21-3.1G0721000.1	689	711	702	-49.3	-32.4	0.657201	9.5	2-9,710-703;11-11,701-701;13-16,699-696;18-22,694-690	1-1,711-711[UP5];10-10,702-702[SIL];12-12,700-700[SIL];17-17,695-695[SIL];23-23,689-689[UP3]	.(((((.((((.(.((((((((.&.)))))))).).)))).))))).	UCCGGUAUCGUGGCGGCGCGCGU&CCGCGCGUCAUGGCGAAACCGGU	3	0.999627
BdiBd21-3.1G0721000.1:838	rsRNA_395	BdiBd21-3.1G0721000.1	827	847	838	-40.9	-27.1	0.662592	6	2-3,846-845;5-15,843-833;16-19,831-828	1-1,847-847[UP5];4-4,844-844[SIL];x-x,832-832[BULt];20-20,827-827[UP3]	.((((.(((((((((((.((.&.)).)))))))))))-)))).	UAUGGCUUCCUGACUCCGGAC&UUCGGGGGUCAGGAA-CCAUC	3	0.981092
BdiBd21-3.1G0721000.1:906	rsRNA_142	BdiBd21-3.1G0721000.1	897	915	906	-30.1	-25.9	0.860465	4.5	2-12,914-904;14-19,902-897	1-1,915-915[UP5];13-13,903-903[SIL]	((((((.(((((((((((.&.))))))))))).))))))	ACCUGUUGGCUGCUAAGCC&UGCUUAGUAGCUUAUAGGU	3	0.0337013
BdiBd21-3.1G0722400.1:232	rsRNA_549	BdiBd21-3.1G0722400.1	220	242	232	-52.9	-34.42	0.650662	12	1-3,242-240;5-6,238-237;10-22,232-220	4-4,239-239[SIL];7-9,236-233[AILt]	(((((((((((((....((.(((&))).))-...)))))))))))))	GCGGCUGCCGCGGGAGGUGGUGG&CCAACG-AGGCCGUGGCGGCCGC	2	1
BdiBd21-3.1G0722400.1:233	rsRNA_582	BdiBd21-3.1G0722400.1	220	243	233	-40.4	-26.5	0.655941	10	1-6,243-238;7-13,236-230;15-20,226-221	x-x,237-237[BULt];14-14,229-227[AILt];21-21,220-220[UP3]	.((((((...(((((((.((((((&))))))-)))))))--.)))))).	GCGGCUGCCGCGGGAGGUGGUGGA&UUCAUU-CCUCCUG--ACAGCCGA	2	0.982302
BdiBd21-3.1G0722800.1:133	rsRNA_727	BdiBd21-3.1G0722800.1	124	142	133	-28.6	-19	0.664336	8	3-10,140-133;12-18,131-125	1-2,142-141[UP5];11-11,132-132[SIL];19-19,124-124[UP3]	.(((((((.((((((((..&..)))))))).))))))).	ACGAACGACGACGGCAUCG&UUAUGCUGUCUUUGUUUGC	2	1
BdiBd21-3.1G0722800.1:144	rsRNA_317	BdiBd21-3.1G0722800.1	134	154	144	-35.8	-24.9	0.695531	10	2-8,153-147;9-14,145-140	1-1,154-154[UP5];x-x,146-146[BULt];15-20,139-134[UP3]	......((((((.(((((((.&.)))))))-))))))......	ACGGCAUCGACGCGCCCGGGC&UUCCGGGC-CGUCGAAUAUAA	3	0.999627
BdiBd21-3.1G0722800.1:197	rsRNA_570	BdiBd21-3.1G0722800.1	187	208	197	-36.5	-23.8	0.652055	11	1-5,208-204;7-12,200-195;14-19,192-187	6-6,203-201[AILt];13-13,194-193[AILt]	((((((..((((((...(((((&)))))--.))))))-.))))))	GGGCGCUUCCGCGUCCUCGUCU&AGACG--UACGUGG-UGCGUCU	3	1
BdiBd21-3.1G0722800.1:203	rsRNA_911	BdiBd21-3.1G0722800.1	187	212	203	-51.4	-38.3	0.745136	9	1-11,212-202;13-19,200-194;20-23,190-187	12-12,201-201[SIL];x-x,193-191[BULt]	((((...(((((((.(((((((((((&))))))))))).)))))))---))))	GGGCGCUUCCGCGUCCUCGUCUGCGC&GUGCGGAUGAGUGCGCGGA---GCCU	2	0.494009
BdiBd21-3.1G0723100.1:862	rsRNA_723	BdiBd21-3.1G0723100.1	854	870	862	-38.6	-25.8	0.668394	5.5	1-3,870-868;5-11,867-861;13-19,860-854	4-4,x-x[BULq];12-12,x-x[BULq]	(((((((-(((((((-(((&))).))))))).)))))))	GCUGCAG-UUCCUGG-GCG&CGCGCCAGGAAUCUGUGGU	3	1
BdiBd21-3.1G0723100.1:933	rsRNA_91	BdiBd21-3.1G0723100.1	919	942	933	-45.1	-29.5	0.654102	6.5	1-13,942-930;14-15,928-927;17-18,925-924;20-22,922-920	x-x,929-929[BULt];16-16,926-926[SIL];19-19,923-923[SIL];23-23,919-919[UP3]	.(((.((.((.(((((((((((((&)))))))))))))-)).)).))).	AGGCCGUGUCAUCCAUGAUGGGGG&UUCUCAUCAUGGA-GAGACCGCCA	3	0.708921
BdiBd21-3.1G0724600.1:2476	rsRNA_795	BdiBd21-3.1G0724600.1	2466	2487	2476	-37.1	-25.3	0.681941	11.5	3-5,2485-2483;7-19,2479-2467	1-2,2487-2486[UP5];6-6,2482-2480[AILt];20-20,2466-2466[UP3]	.(((((((((((((...(((..&..)))--.))))))))))))).	AAGGUGUCCUCGCCACCGGGAA&AGCCC--AGGCGAGGAUAUUUA	2	0.999403
BdiBd21-3.1G0726900.1:269	rsRNA_748	BdiBd21-3.1G0726900.1	255	278	269	-46.4	-30.8	0.663793	7.5	2-11,277-268;13-16,266-263;18-22,261-257	1-1,278-278[UP5];12-12,267-267[SIL];17-17,262-262[SIL];23-24,256-255[UP3]	..(((((.((((.((((((((((.&.)))))))))).)))).)))))..	CAUGGGGCAGCAGUCGCUGAUCUA&CGGAUCAGCGAAUGUUACCCCACU	2	0.259778
BdiBd21-3.1G0726900.1:282	rsRNA_524	BdiBd21-3.1G0726900.1	268	291	282	-37.2	-26.2	0.704301	12.5	6-13,286-279;14-23,277-268	1-5,291-287[UP5];x-x,278-278[BULt]	((((((((((.((((((((.....&.....))))))))-))))))))))	UCGCUGAUCUACGCGUUCGUGGCG&AGAUUUGAAUGCG-AGAUUAGCGA	2	0.108646
BdiBd21-3.1G0727800.1:1408	rsRNA_879	BdiBd21-3.1G0727800.1	1394	1419	1408	-48	-31.5	0.65625	7.5	1-5,1419-1415;6-8,1413-1411;9-13,1409-1405;14-14,1403-1403;16-23,1401-1394	x-x,1414-1414[BULt];x-x,1410-1410[BULt];x-x,1404-1404[BULt];15-15,1402-1402[SIL]	((((((((.(.(((((.(((.(((((&)))))-)))-)))))-).))))))))	UGCGCCGACGACGAUGCCGACUCCUG&CAGGA-UCG-CGUCG-CAUCGGCGUA	2	0.999534
BdiBd21-3.1G0728500.2:1392	rsRNA_874	BdiBd21-3.1G0728500.2	1381	1400	1392	-40	-27.1	0.6775	7.5	1-4,1400-1397;6-12,1396-1390;15-19,1386-1382	5-5,x-x[BULq];13-14,1389-1387[AILt];20-20,1381-1381[UP3]	.(((((...(((((((-((((&)))).)))))))-..))))).	CUCUGUUCCGCGCCGU-GGAG&CUCCUACGGCGC-AUGCAGAA	3	0.983933
BdiBd21-3.1G0728500.3:1205	rsRNA_51	BdiBd21-3.1G0728500.3	1185	1214	1205	-41	-27.7	0.67561	21	1-12,1214-1203;16-22,1191-1185	13-15,1202-1192[AILt]	(((((((...........((((((((((((&))))))))))))--------...)))))))	GUGCUCAACUUCAUCGACGGGCUCUGGUCG&CGACCAGAGUCC--------ACAUGAGUAU	3	0.582804
BdiBd21-3.1G0728500.3:1392	rsRNA_874	BdiBd21-3.1G0728500.3	1381	1400	1392	-40	-27.1	0.6775	7.5	1-4,1400-1397;6-12,1396-1390;15-19,1386-1382	5-5,x-x[BULq];13-14,1389-1387[AILt];20-20,1381-1381[UP3]	.(((((...(((((((-((((&)))).)))))))-..))))).	CUCUGUUCCGCGCCGU-GGAG&CUCCUACGGCGC-AUGCAGAA	3	0.985379
BdiBd21-3.1G0730900.1:2785	rsRNA_736	BdiBd21-3.1G0730900.1	2773	2794	2785	-36.8	-24	0.652174	11	1-3,2794-2792;4-7,2790-2787;11-22,2784-2773	x-x,2791-2791[BULt];8-10,2786-2785[AILq]	((((((((((((..-((((.(((&)))-))))...))))))))))))	UGGCAACUGGCAGU-AUGGAAUG&CGU-CUAUUUAUGUCAGUUGCCG	2	0.999872
BdiBd21-3.1G0731000.1:2244	rsRNA_738	BdiBd21-3.1G0731000.1	2235	2254	2244	-39	-28.2	0.723077	7	3-5,2252-2250;6-11,2248-2243;13-19,2241-2235	1-2,2254-2253[UP5];x-x,2249-2249[BULt];12-12,2242-2242[SIL]	(((((((.((((((.(((..&..)))-)))))).)))))))	ACGCGGCGACCUCAGCUUUU&ACAAG-UGAGGUGGCCGCGU	2	0.997335
BdiBd21-3.1G0731200.1:223	rsRNA_977	BdiBd21-3.1G0731200.1	211	232	223	-44.2	-29.4	0.665158	11.5	1-7,232-226;8-9,224-223;13-23,222-212	x-x,225-225[BULt];10-12,x-x[BULq];24-24,211-211[UP3]	.(((((((((((---((.(((((((&)))))))-))...))))))))))).	CGGGCUGUCGUG---GGAUACCACG&CGUGGUA-CUAAAUACGGCAGCUCA	2	0.605035
BdiBd21-3.1G0731200.1:247	rsRNA_133	BdiBd21-3.1G0731200.1	234	256	247	-49.8	-33.9	0.680723	7	2-10,255-247;11-16,245-240;19-22,238-235	1-1,256-256[UP5];x-x,246-246[BULt];17-18,239-239[AILq];23-23,234-234[UP3]	.((((.-((((((.(((((((((.&.)))))))))-))))))..)))).	AGCGCA-CGCUCGAGCGUGCCUUC&AAAGGCACGC-CGAGUGGGGUGCA	2	0.989592
BdiBd21-3.1G0731200.1:445	rsRNA_803	BdiBd21-3.1G0731200.1	436	455	445	-32.7	-21.9	0.669725	7.5	1-7,455-449;8-11,447-444;13-20,443-436	x-x,448-448[BULt];12-12,x-x[BULq]	((((((((-((((.(((((((&)))))))-)))).))))))))	GAACACUG-AUGAUGGUGGCU&AGCCAUC-UUGUAUAGUGUUC	2	0.99997
BdiBd21-3.1G0731300.1:1745	rsRNA_920	BdiBd21-3.1G0731300.1	1736	1754	1745	-28.1	-19.6	0.697509	4	1-5,1754-1750;7-15,1748-1740;17-18,1738-1737	6-6,1749-1749[SIL];16-16,1739-1739[SIL];19-19,1736-1736[UP3]	.((.(((((((((.(((((&))))).))))))))).)).	AUUGAACCAUUUGUCUAUG&CAUAGUCAAAUGGUUGAAG	3	0.696177
BdiBd21-3.1G0731300.1:1948	rsRNA_981	BdiBd21-3.1G0731300.1	1940	1957	1948	-25.9	-17.4	0.671815	7.5	2-10,1956-1948;12-19,1947-1940	1-1,1957-1957[UP5];11-11,x-x[BULq]	((((((((-(((((((((.&.))))))))).))))))))	GGAGAAGG-UUAGCUGAUU&CAUUAGUUGAAUCUUUUCC	3	0.999998
BdiBd21-3.1G0731550.1:2775	rsRNA_72	BdiBd21-3.1G0731550.1	2765	2784	2775	-41.5	-28.3	0.681928	6	1-4,2784-2781;5-9,2779-2775;11-15,2774-2770;17-19,2768-2766	x-x,2780-2780[BULt];10-10,x-x[BULq];16-16,2769-2769[SIL];20-20,2765-2765[UP3]	.(((.(((((-(((((.((((&))))-))))).))))).))).	UUGCGAUGGC-GAGGGAGCAG&CUGC-CCCUCAGCCAUAGCAU	2	0.996067
BdiBd21-3.1G0731550.1:2810	rsRNA_683	BdiBd21-3.1G0731550.1	2799	2819	2810	-23.8	-17.2	0.722689	13	4-11,2816-2809;12-19,2806-2799	1-3,2819-2817[UP5];x-x,2808-2807[BULt]	((((((((..((((((((...&...))))))))--))))))))	GUGGAGGUCAGAGAUGUGGAU&AAAUAUAUCUU--ACCUCUAU	2	0.972939
BdiBd21-3.1G0733566.1:1144	rsRNA_683	BdiBd21-3.1G0733566.1	1134	1153	1144	-23.8	-16.1	0.676471	11	6-13,1148-1141;14-19,1139-1134	1-5,1153-1149[UP5];x-x,1140-1140[BULt]	((((((.((((((((.....&.....))))))))-))))))	AUAGAGAGUGAGAUAAAUAU&AAAUAUAUCUUAC-CUCUAU	2	0.999774
BdiBd21-3.1G0733566.1:1181	rsRNA_642	BdiBd21-3.1G0733566.1	1171	1190	1181	-29.8	-19.8	0.66443	8	1-10,1190-1181;11-14,1179-1176	x-x,1180-1180[BULt];15-19,1175-1171[UP3]	.....((((.((((((((((&))))))))))-)))).....	UGAUGGAUGACACAGCUGAG&UUCAGCUGUG-CAUUAGUAA	2	1
BdiBd21-3.1G0733566.2:1144	rsRNA_683	BdiBd21-3.1G0733566.2	1134	1153	1144	-23.8	-16.1	0.676471	11	6-13,1148-1141;14-19,1139-1134	1-5,1153-1149[UP5];x-x,1140-1140[BULt]	((((((.((((((((.....&.....))))))))-))))))	AUAGAGAGUGAGAUAAAUAU&AAAUAUAUCUUAC-CUCUAU	3	0.999821
BdiBd21-3.1G0733566.2:1181	rsRNA_642	BdiBd21-3.1G0733566.2	1171	1190	1181	-29.8	-19.8	0.66443	8	1-10,1190-1181;11-14,1179-1176	x-x,1180-1180[BULt];15-19,1175-1171[UP3]	.....((((.((((((((((&))))))))))-)))).....	UGAUGGAUGACACAGCUGAG&UUCAGCUGUG-CAUUAGUAA	2	1
BdiBd21-3.1G0734500.1:158	rsRNA_312	BdiBd21-3.1G0734500.1	146	167	158	-43.2	-34	0.787037	9	4-6,164-162;8-22,160-146	1-3,167-165[UP5];7-7,161-161[SIL]	(((((((((((((((.(((...&...))).)))))))))))))))	GCAAGUUCAGCUACCGCGGCGU&UUACUGGGGUGGCUGAACUUGC	3	0.0899687
BdiBd21-3.1G0734500.1:89	rsRNA_612	BdiBd21-3.1G0734500.1	79	97	89	-39.9	-26.9	0.674185	9	1-5,97-93;8-12,91-87;13-18,85-80	6-7,92-92[AILq];x-x,86-86[BULt];19-19,79-79[UP3]	.((((((.(((((.-(((((&)))))..)))))-)))))).	AUGGCGGACGUCGA-GGUCG&CGACCGAUGAUG-CCGCCAC	3	1
BdiBd21-3.1G0734700.2:345	rsRNA_335	BdiBd21-3.1G0734700.2	332	353	345	-43.5	-28.3	0.650575	6.5	2-9,352-345;11-13,344-342;14-21,340-333	1-1,353-353[UP5];10-10,x-x[BULq];x-x,341-341[BULt];22-22,332-332[UP3]	.((((((((.(((-((((((((.&.)))))))).)))-)))))))).	ACUGUCAGGAUUC-UCUGCUCGU&CCGAGCGGAUGAA-CUUGACAGG	3	0.718731
BdiBd21-3.1G0735100.2:3611	rsRNA_370	BdiBd21-3.1G0735100.2	3602	3621	3611	-35.2	-23.1	0.65625	9.5	1-6,3621-3616;7-8,3614-3613;11-17,3610-3604	x-x,3615-3615[BULt];9-10,3612-3611[SIL];18-19,3603-3602[UP3]	..(((((((..((.((((((&))))))-))..)))))))..	AAGACCGGCGAGGCUUAGCU&GGCUAA-UCAAGCCGGUCAU	2	0.999998
BdiBd21-3.1G0735100.5:3611	rsRNA_370	BdiBd21-3.1G0735100.5	3602	3621	3611	-35.2	-23.1	0.65625	9.5	1-6,3621-3616;7-8,3614-3613;11-17,3610-3604	x-x,3615-3615[BULt];9-10,3612-3611[SIL];18-19,3603-3602[UP3]	..(((((((..((.((((((&))))))-))..)))))))..	AAGACCGGCGAGGCUUAGCU&GGCUAA-UCAAGCCGGUCAU	2	0.999996
BdiBd21-3.1G0735100.6:3611	rsRNA_370	BdiBd21-3.1G0735100.6	3602	3621	3611	-35.2	-23.1	0.65625	9.5	1-6,3621-3616;7-8,3614-3613;11-17,3610-3604	x-x,3615-3615[BULt];9-10,3612-3611[SIL];18-19,3603-3602[UP3]	..(((((((..((.((((((&))))))-))..)))))))..	AAGACCGGCGAGGCUUAGCU&GGCUAA-UCAAGCCGGUCAU	2	0.999996
BdiBd21-3.1G0735800.1:496	rsRNA_802	BdiBd21-3.1G0735800.1	489	504	496	-39.6	-25.9	0.65404	9	1-9,504-496;14-19,495-490	10-13,x-x[BULq];20-20,489-489[UP3]	.((((((----(((((((((&)))))))))....)))))).	UGGACGG----GGCACCGUA&UAUGGUGCCAAAGCCGUCCG	3	1
BdiBd21-3.1G0735800.1:556	rsRNA_749	BdiBd21-3.1G0735800.1	541	565	556	-45.7	-31.1	0.680525	8.5	1-12,565-554;14-17,550-547;18-21,544-541	13-13,553-551[AILt];x-x,546-545[BULt]	((((..((((...((((((((((((&))))))))))))--.))))--))))	CAGGGAGCUCAGGGAGGCACUGGAU&AUCCGGUGCCUC--GGAGU--CCUG	3	0.999121
BdiBd21-3.1G0735800.1:635	rsRNA_727	BdiBd21-3.1G0735800.1	626	644	635	-28.6	-18.7	0.653846	11	5-17,640-628;19-19,626-626	1-4,644-641[UP5];18-18,627-627[SIL]	(.(((((((((((((....&....))))))))))))).)	GAGGACAAGGACGGCGACC&UUAUGCUGUCUUUGUUUGC	2	1
BdiBd21-3.1G0735800.1:790	rsRNA_785	BdiBd21-3.1G0735800.1	782	799	790	-32.4	-21.1	0.651235	5.5	1-3,799-797;5-13,795-787;15-19,786-782	4-4,796-796[SIL];14-14,x-x[BULq]	(((((-(((((((((.(((&))).))))))))).)))))	GUGGG-GAAUGGAUCAAUG&CGUCGAUUCAUUCUCCCAU	2	1
BdiBd21-3.1G0735900.1:482	rsRNA_435	BdiBd21-3.1G0735900.1	470	491	482	-37.6	-26.7	0.710106	10.5	1-10,491-482;11-17,479-473	x-x,481-480[BULt];18-20,472-470[UP3]	...(((((((..((((((((((&))))))))))--)))))))...	AAAGCCCCUGAGGUAGCUGCCA&UGGCAGUUAU--UAGGGGUCCU	2	0.912999
BdiBd21-3.1G0737100.1:236	rsRNA_316	BdiBd21-3.1G0737100.1	225	245	236	-39	-26.7	0.684615	6	1-9,245-237;11-13,235-233;14-15,231-230;19-21,227-225	10-10,236-236[SIL];x-x,232-232[BULt];16-18,229-228[AILq]	(((..-((.(((.(((((((((&))))))))).)))-))...)))	GUCGC-CACCGAUUCCCAGUCC&GGACUGGGAUUCG-UGAAAGAC	2	0.447202
BdiBd21-3.1G0738000.1:503	rsRNA_738	BdiBd21-3.1G0738000.1	494	512	503	-39	-26.5	0.679487	11	5-7,508-506;9-18,504-495	1-4,512-509[UP5];8-8,505-505[SIL];19-19,494-494[UP3]	.((((((((((.(((....&....))).)))))))))).	CCGCGGCCACCGCAUCGAG&ACAAGUGAGGUGGCCGCGU	3	1
BdiBd21-3.1G0738000.1:648	rsRNA_315	BdiBd21-3.1G0738000.1	637	658	648	-40.4	-27.2	0.673267	9	1-5,658-654;8-11,650-647;12-20,645-637	6-7,653-651[AILt];x-x,646-646[BULt]	(((((((((.((((...(((((&)))))-..))))-)))))))))	UUGGCAUCCGCGCCGGAAAGGG&CCCUU-GGGGCG-GGAUGUUAA	3	0.999986
BdiBd21-3.1G0738000.1:760	rsRNA_86	BdiBd21-3.1G0738000.1	751	769	760	-29.2	-23.2	0.794521	7.5	1-15,769-755	16-19,754-751[UP3]	....(((((((((((((((&)))))))))))))))....	UCCCUGGCGUGGAUGUCGC&GUGAUAUCUACGUCAAGAU	3	0.0662668
BdiBd21-3.1G0738000.1:921	rsRNA_192	BdiBd21-3.1G0738000.1	912	935	921	-38.3	-25.9	0.67624	16	1-5,935-931;6-9,926-923;11-17,920-914	x-x,930-927[BULt];10-10,922-921[AILt];18-19,913-912[UP3]	..(((((((..((((....(((((&)))))----))))-.)))))))..	GUGCUGCCGAGGCCUAAGAUGGCC&GGCCA----AGGU-ACGGCGGUUU	3	1
BdiBd21-3.1G0739300.1:689	rsRNA_700	BdiBd21-3.1G0739300.1	672	699	689	-32.4	-21.6	0.666667	11.5	1-4,699-696;5-14,694-685;15-20,677-672	x-x,695-695[BULt];x-x,684-678[BULt]	((((((.......((((((((((.((((&))))-))))))))))-------))))))	GGUUGAUAAAGCAGGAAAUGGAGAUGGG&CCCG-CUCCAUUUUU-------UUAACC	2	1
BdiBd21-3.1G0741900.1:390	rsRNA_464	BdiBd21-3.1G0741900.1	381	398	390	-30.2	-19.7	0.652318	9	1-4,398-395;6-15,394-385	5-5,x-x[BULq];16-19,384-381[UP3]	....((((((((((-((((&)))).))))))))))....	GCUAACGGGAAGCU-CUCC&GGAGUGGCUUUUCGUAUUU	3	1
BdiBd21-3.1G0741900.1:445	rsRNA_738	BdiBd21-3.1G0741900.1	435	454	445	-39	-27.8	0.712821	7	2-2,453-453;4-15,451-440;16-17,438-437	1-1,454-454[UP5];3-3,452-452[SIL];x-x,439-439[BULt];18-19,436-435[UP3]	..((.((((((((((((.(.&.).))))))))))))-))..	GAGCAGGCCACCUCGCUCGG&ACAAGUGAGGUGGCC-GCGU	3	0.999694
BdiBd21-3.1G0741900.1:556	rsRNA_557	BdiBd21-3.1G0741900.1	545	566	556	-41.6	-28.4	0.682692	7.5	1-2,566-565;3-8,563-558;10-19,556-547;21-21,545-545	x-x,564-564[BULt];9-9,557-557[SIL];20-20,546-546[SIL]	(.((((((((((.((((((.((&))-)))))).)))))))))).)	AGGGCGGGGUGGAGCCCUUCUC&GA-AAGGGCCCUAUCCCGUUGU	2	0.936167
BdiBd21-3.1G0743600.1:388	rsRNA_512	BdiBd21-3.1G0743600.1	379	397	388	-29.9	-19.7	0.658863	8	2-9,396-389;11-16,387-382	1-1,397-397[UP5];10-10,388-388[SIL];17-19,381-379[UP3]	...((((((.((((((((.&.)))))))).))))))...	CAAAUGCAGAGCUUGGUGA&ACACUAAGUACUGCAUGAU	2	0.996494
BdiBd21-3.1G0746900.1:1570	rsRNA_488	BdiBd21-3.1G0746900.1	1561	1579	1570	-30	-22.6	0.753333	5.5	2-17,1578-1563	1-1,1579-1579[UP5];18-19,1562-1561[UP3]	..((((((((((((((((.&.))))))))))))))))..	UAUUUUGGCGGUGUAUAUG&AAUGUACGCCGCUAAAAGU	3	0.633133
BdiBd21-3.1G0746900.1:2219	rsRNA_509	BdiBd21-3.1G0746900.1	2210	2227	2219	-37.4	-24.7	0.660428	9	3-4,2225-2224;7-19,2222-2210	1-2,2227-2226[UP5];5-6,2223-2223[AILq]	(((((((((((((.-((..&..))..)))))))))))))	CCCAUGCUCCUUUA-GGCU&CACUGAAGAGGAGCAUGGG	3	0.999699
BdiBd21-3.1G0747300.1:506	rsRNA_772	BdiBd21-3.1G0747300.1	494	517	506	-44.1	-32.78	0.743311	11	2-8,516-510;11-20,505-496	1-1,517-517[UP5];9-10,509-506[AILt];21-22,495-494[UP3]	..((((((((((....(((((((.&.)))))))--..))))))))))..	AGCACGCCGUCUCUGAAGGCACCA&GGGUGCCU--AAAGACGGCGUGAA	2	0.385285
BdiBd21-3.1G0747500.1:130	rsRNA_39	BdiBd21-3.1G0747500.1	116	140	130	-51.1	-35	0.684932	9.5	1-2,140-139;4-8,137-133;9-10,131-130;12-23,127-116	3-3,138-138[SIL];x-x,132-132[BULt];11-11,129-128[AILt]	((((((((((((..((.(((((.((&)).)))))-))-.))))))))))))	UAUGGUGGCGUGGAGGCGGUGCUGG&CCUGCACC-CC-ACGCGCCACUAUG	3	0.836082
BdiBd21-3.1G0747500.1:133	rsRNA_662	BdiBd21-3.1G0747500.1	119	143	133	-47.3	-31.1	0.657505	10	1-3,143-141;6-8,138-136;9-15,134-128;17-17,126-126;18-22,123-119	4-5,140-139[SIL];x-x,135-135[BULt];16-16,127-127[SIL];x-x,125-124[BULt]	(((((..(.(((((((.(((..(((&)))..)))-))))))).)--)))))	GGUGGCGUGGAGGCGGUGCUGGCCG&CGGAAAGC-UCGCCUCGA--CCACC	2	0.970436
BdiBd21-3.1G0747500.1:144	rsRNA_454	BdiBd21-3.1G0747500.1	134	153	144	-48.9	-32.6	0.666667	8.5	3-10,151-144;13-18,142-137;19-20,135-134	1-2,153-152[UP5];11-12,143-143[AILq];x-x,136-136[BULt]	((.((((((.-((((((((..&..))))))))..))))))-))	GUGCUGGCCG-CGGCGGCGGA&CACGCCGCCGAGGGCCGG-AC	3	1
BdiBd21-3.1G0747600.1:116	rsRNA_832	BdiBd21-3.1G0747600.1	107	125	116	-40.1	-28.9	0.720698	6.5	2-8,124-118;10-12,116-114;14-20,113-107	1-1,125-125[UP5];9-9,117-117[SIL];13-13,x-x[BULq]	(((((((-(((.(((((((.&.))))))).))).)))))))	GAGGGCG-GGCGCAGUGUCG&GGACAUUGGGCUACGCCUUC	2	0.601525
BdiBd21-3.1G0747600.1:12	rsRNA_692	BdiBd21-3.1G0747600.1	3	21	12	-39.8	-25.98	0.652764	10	1-5,21-17;9-12,13-10;14-20,9-3	6-8,16-14[SIL];13-13,x-x[BULq]	(((((((-((((...(((((&)))))...)))).)))))))	GGGCGGG-CGGCAGAGACGU&AUGUUGAAGUCGACCCGCCC	3	0.999995
BdiBd21-3.1G0747600.1:49	rsRNA_262	BdiBd21-3.1G0747600.1	34	59	49	-37.5	-26.5	0.706667	10	1-8,59-52;9-14,50-45;15-21,40-34	x-x,51-51[BULt];x-x,44-41[BULt]	(((((((....((((((.((((((((&))))))))-))))))----)))))))	GCGAGUCGGGGUGGAGCACUGGAGCU&GGCUUUAG-GCUCUA----GAUUCGU	2	0.759348
BdiBd21-3.1G0747600.1:97	rsRNA_458	BdiBd21-3.1G0747600.1	87	107	97	-31.2	-20.4	0.653846	12	2-6,106-102;9-14,98-93;17-20,90-87	1-1,107-107[UP5];7-8,101-99[AILt];15-16,92-91[SIL]	((((..((((((...(((((.&.)))))-..))))))..))))	GCGGCGGUGGACUGGGGUUGG&ACAACU-AUGUUUACAACCGC	3	0.873246
BdiBd21-3.1G0747600.2:17	rsRNA_458	BdiBd21-3.1G0747600.2	7	27	17	-31.2	-20.4	0.653846	12	2-6,26-22;9-14,18-13;17-20,10-7	1-1,27-27[UP5];7-8,21-19[AILt];15-16,12-11[SIL]	((((..((((((...(((((.&.)))))-..))))))..))))	GCGGCGGUGGACUGGGGUUGG&ACAACU-AUGUUUACAACCGC	3	0.861903
BdiBd21-3.1G0747600.2:36	rsRNA_832	BdiBd21-3.1G0747600.2	27	45	36	-40.1	-28.9	0.720698	6.5	2-8,44-38;10-12,36-34;14-20,33-27	1-1,45-45[UP5];9-9,37-37[SIL];13-13,x-x[BULq]	(((((((-(((.(((((((.&.))))))).))).)))))))	GAGGGCG-GGCGCAGUGUCG&GGACAUUGGGCUACGCCUUC	2	0.611962
BdiBd21-3.1G0748600.1:1179	rsRNA_203	BdiBd21-3.1G0748600.1	1159	1190	1179	-43.1	-28.2	0.654292	14.5	1-8,1190-1183;9-17,1180-1172;18-23,1165-1160	x-x,1182-1181[BULt];x-x,1171-1166[BULt];24-24,1159-1159[UP3]	.((((((......(((((((((..((((((((&))))))))--)))))))))------)))))).	GAUUCGGCAAGAAGUGAGCGGUUGGACAUGGA&UCUAUGUU--ACUGCUCGC------CCGAAUA	2	0.824988
BdiBd21-3.1G0748700.1:341	rsRNA_454	BdiBd21-3.1G0748700.1	329	350	341	-48.9	-36.7	0.750511	7	3-10,348-341;12-13,339-338;14-20,335-329	1-2,350-349[UP5];11-11,340-340[SIL];x-x,337-336[BULt]	(((((((..((.((((((((..&..)))))))).))--)))))))	GUCCGGCGGCCGCGGCGGCGGC&CACGCCGCCGAGG--GCCGGAC	3	0.849546
BdiBd21-3.1G0748700.1:435	rsRNA_31	BdiBd21-3.1G0748700.1	421	444	435	-37.8	-24.7	0.653439	10.5	1-11,444-434;13-17,431-427;19-20,425-424	12-12,433-432[AILt];18-18,426-426[SIL];21-23,423-421[UP3]	...((.(((((..(((((((((((&)))))))))))-.))))).))...	ACGGGGAGGAGGAUGAGGAGGAGU&AUUCCUUCUCA-AUUCCUACCAAC	3	0.962787
BdiBd21-3.1G0748700.3:237	rsRNA_902	BdiBd21-3.1G0748700.3	222	247	237	-52.4	-36	0.687023	9.5	2-5,246-243;6-18,241-229;21-25,226-222	1-1,247-247[UP5];x-x,242-242[BULt];19-20,228-227[SIL]	(((((..(((((((((((((.((((.&.))))-)))))))))))))..)))))	GCUGCGGCGGCAGGAGCGGGCUGGCU&CGUCA-UUCGUUCUUGCCGGGGCAGC	3	0.871055
BdiBd21-3.1G0748700.3:282	rsRNA_802	BdiBd21-3.1G0748700.3	271	291	282	-39.6	-26.1	0.659091	11	4-10,288-282;12-15,279-276;17-20,274-271	1-3,291-289[UP5];11-11,281-280[AILt];16-16,275-275[SIL]	((((.((((..(((((((...&...)))))))-.)))).))))	CGGAAGGCUCGUGGCGCCGGC&UAUGGUGCCA-AAGCCGUCCG	3	1
BdiBd21-3.1G0748700.3:302	rsRNA_232	BdiBd21-3.1G0748700.3	286	312	302	-49.3	-33.62	0.681947	13	1-9,312-304;11-16,301-296;19-23,290-286	10-10,303-302[AILt];17-18,295-291[AILt]	(((((.....((((((..(((((((((&)))))))))-.))))))---..)))))	GCCGGCGUGGUUGCCGCGGGCGCGUGG&CCGCGCGUC-AUGGCGA---AACCGGU	3	0.957682
BdiBd21-3.1G0748700.3:337	rsRNA_454	BdiBd21-3.1G0748700.3	325	346	337	-48.9	-36.7	0.750511	7	3-10,344-337;12-13,335-334;14-20,331-325	1-2,346-345[UP5];11-11,336-336[SIL];x-x,333-332[BULt]	(((((((..((.((((((((..&..)))))))).))--)))))))	GUCCGGCGGCCGCGGCGGCGGC&CACGCCGCCGAGG--GCCGGAC	3	0.845627
BdiBd21-3.1G0748800.1:373	rsRNA_644	BdiBd21-3.1G0748800.1	362	382	373	-38.9	-27	0.694087	11.5	3-3,380-380;6-10,377-373;11-20,371-362	1-2,382-381[UP5];4-5,379-378[SIL];x-x,372-372[BULt]	((((((((((.(((((..(..&..)..)))))-))))))))))	CGAGGGCGGCGGAGGCGGCGG&AGGAAGUUUC-GCCGUCCUCG	3	0.99995
BdiBd21-3.1G0748800.1:415	rsRNA_628	BdiBd21-3.1G0748800.1	404	424	415	-43.1	-28.9	0.670534	9.5	5-12,420-413;14-22,412-404	1-4,424-421[UP5];13-13,x-x[BULq]	(((((((((-((((((((....&....)))))))).)))))))))	CUUCACGGC-CGUCAACCAGGC&AUACGGUUGGCGCGCUGUGAAG	3	0.999966
BdiBd21-3.1G0752300.1:1282	rsRNA_76	BdiBd21-3.1G0752300.1	1271	1291	1282	-30	-19.8	0.66	9.5	1-4,1291-1288;6-17,1286-1275	5-5,1287-1287[SIL];18-21,1274-1271[UP3]	....((((((((((((.((((&)))).))))))))))))....	AGAACUGUUGCAGGGUGUGAG&CUUAAACUUUGCAAUAGGAUG	2	0.801911
BdiBd21-3.1G0752300.1:1359	rsRNA_649	BdiBd21-3.1G0752300.1	1349	1374	1359	-31.3	-24	0.766773	16	1-5,1374-1370;6-17,1363-1352	x-x,1369-1364[BULt];18-20,1351-1349[UP3]	...((((((((((((......(((((&)))))------))))))))))))...	GGCGAUACAAGUGGCCGGAGGGUUCG&CGAAU------GCCACUUGUAUCUUU	2	0.489512
BdiBd21-3.1G0752400.1:222	rsRNA_560	BdiBd21-3.1G0752400.1	210	231	222	-38.9	-27.4	0.70437	14	5-11,227-221;12-17,219-214	1-4,231-228[UP5];x-x,220-220[BULt];18-21,213-210[UP3]	....((((((.(((((((....&....)))))))-))))))....	GCACGACCCGCCCGCGGGGAUC&UUAUUCCGCGG-CGGGUCAUAA	3	0.996874
BdiBd21-3.1G0752400.1:380	rsRNA_443	BdiBd21-3.1G0752400.1	371	389	380	-27.5	-18.5	0.672727	8	3-11,387-379;13-19,377-371	1-2,389-388[UP5];12-12,378-378[SIL]	(((((((.(((((((((..&..))))))))).)))))))	GGUUUGUCUCUAGGAUGUU&CUCAUUUUGGAAACAAACC	3	0.849546
BdiBd21-3.1G0753800.1:365	rsRNA_795	BdiBd21-3.1G0753800.1	355	375	365	-37.1	-24.6	0.663073	10	2-5,374-371;6-14,369-361	1-1,375-375[UP5];x-x,370-370[BULt];15-20,360-355[UP3]	......(((((((((.((((.&.))))-)))))))))......	CCGCCCUCCUCGUCUCGGGCG&AGCCC-AGGCGAGGAUAUUUA	3	0.999997
BdiBd21-3.1G0753800.1:387	rsRNA_921	BdiBd21-3.1G0753800.1	367	396	387	-52.1	-34.1	0.654511	18.5	5-12,392-385;13-15,380-378;17-21,376-372;22-25,370-367	1-4,396-393[UP5];x-x,384-381[BULt];16-16,377-377[SIL];x-x,371-371[BULt]	((((.(((((.(((....((((((((....&....))))))))----))).)))))-))))	UCUCGGGCGCGAGCGCGGAGGGGGCGCCGA&AAAACGCUCCCU----GCUGGUGCC-GAGA	3	0.999728
BdiBd21-3.1G0753800.1:905	rsRNA_905	BdiBd21-3.1G0753800.1	898	914	905	-52.5	-34.8	0.662857	9	1-10,914-905;18-24,904-898	11-17,x-x[BULq]	(((((((-------((((((((((&)))))))))).......)))))))	UGGCGCU-------CCCCGCCGGA&UCCGGCGGGGUUAUCGUAGCGCCA	3	0.999666
BdiBd21-3.1G0755500.1:1752	rsRNA_477	BdiBd21-3.1G0755500.1	1735	1761	1752	-39.2	-25.8	0.658163	14.5	1-10,1761-1752;11-12,1747-1746;13-20,1743-1736	x-x,1751-1748[BULt];x-x,1745-1744[BULt];21-21,1735-1735[UP3]	.((((((((..((....((((((((((&))))))))))----))--)))))))).	UCAUACGGAGAACUGAAGGAGGCCAUU&GAUGGUCUCC----GU--UCCGUAUGU	2	0.999974
BdiBd21-3.1G0755500.2:1431	rsRNA_477	BdiBd21-3.1G0755500.2	1414	1440	1431	-39.2	-25.8	0.658163	14.5	1-10,1440-1431;11-12,1426-1425;13-20,1422-1415	x-x,1430-1427[BULt];x-x,1424-1423[BULt];21-21,1414-1414[UP3]	.((((((((..((....((((((((((&))))))))))----))--)))))))).	UCAUACGGAGAACUGAAGGAGGCCAUU&GAUGGUCUCC----GU--UCCGUAUGU	2	0.999985
BdiBd21-3.1G0755900.1:4769	rsRNA_15	BdiBd21-3.1G0755900.1	4759	4778	4769	-41.7	-30.6	0.733813	5.5	1-4,4778-4775;6-7,4773-4772;9-20,4770-4759	5-5,4774-4774[SIL];8-8,4771-4771[SIL]	((((((((((((.((.((((&)))).)).))))))))))))	GUCCAUGCUGGCGAUGGUCG&CGACGAUAGCCAGUGUGGGC	2	0.597984
BdiBd21-3.1G0755900.2:4613	rsRNA_15	BdiBd21-3.1G0755900.2	4603	4622	4613	-41.7	-30.6	0.733813	5.5	1-4,4622-4619;6-7,4617-4616;9-20,4614-4603	5-5,4618-4618[SIL];8-8,4615-4615[SIL]	((((((((((((.((.((((&)))).)).))))))))))))	GUCCAUGCUGGCGAUGGUCG&CGACGAUAGCCAGUGUGGGC	2	0.605035
BdiBd21-3.1G0755900.3:4638	rsRNA_15	BdiBd21-3.1G0755900.3	4628	4647	4638	-41.7	-30.6	0.733813	5.5	1-4,4647-4644;6-7,4642-4641;9-20,4639-4628	5-5,4643-4643[SIL];8-8,4640-4640[SIL]	((((((((((((.((.((((&)))).)).))))))))))))	GUCCAUGCUGGCGAUGGUCG&CGACGAUAGCCAGUGUGGGC	2	0.601525
BdiBd21-3.1G0756900.3:131	rsRNA_438	BdiBd21-3.1G0756900.3	121	142	131	-33.5	-24.1	0.719403	8.5	2-4,141-139;5-12,136-129;13-19,127-121	1-1,142-142[UP5];x-x,138-137[BULt];x-x,128-128[BULt]	(((((((.((((((((..(((.&.)))--))))))))-)))))))	GCGAAUGCUGUGACUGAUGGCG&AGCC--CAGUCAUA-CAUUUGC	3	0.750534
BdiBd21-3.1G0756900.3:148	rsRNA_110	BdiBd21-3.1G0756900.3	137	157	148	-39.4	-26.7	0.677665	10	2-11,156-147;13-18,145-140	1-1,157-157[UP5];12-12,146-146[SIL];19-21,139-137[UP3]	...((((((.((((((((((.&.)))))))))).))))))...	AUGGCGCAAGGCUUGGCCUCA&AGAGGUUAGGCGUUGUGUAGC	2	0.999816
BdiBd21-3.1G0758200.2:3947	rsRNA_637	BdiBd21-3.1G0758200.2	3938	3956	3947	-25.7	-17.8	0.692607	12	6-17,3951-3940	1-5,3956-3952[UP5];18-19,3939-3938[UP3]	..((((((((((((.....&.....))))))))))))..	ACUCCAGUGAUGAUAUAGU&UAACAAUUAUCACUGGAUA	2	0.957131
BdiBd21-3.1G0759500.1:677	rsRNA_570	BdiBd21-3.1G0759500.1	668	691	677	-36.5	-24	0.657534	16	2-4,690-688;6-7,686-685;8-19,679-668	1-1,691-691[UP5];5-5,687-687[SIL];x-x,684-680[BULt]	((((((((((((.....((.(((.&.))).))-----))))))))))))	GGACGCGCUACGGAAGCUGGGUCG&AGACGUA-----CGUGGUGCGUCU	2	1
BdiBd21-3.1G0759700.1:1261	rsRNA_550	BdiBd21-3.1G0759700.1	1252	1274	1261	-32.6	-23.8	0.730061	9.5	1-8,1274-1267;9-18,1262-1253	x-x,1266-1263[BULt];19-19,1252-1252[UP3]	.((((((((((....((((((((&))))))))----)))))))))).	CAUAUAUGCACGUUGGAUCCAAG&CUUGGAUC----GUGCAUAUGUC	2	0.748463
BdiBd21-3.1G0761900.1:396	rsRNA_142	BdiBd21-3.1G0761900.1	387	403	396	-30.1	-20	0.664452	7	2-4,402-400;7-19,399-387	1-1,403-403[UP5];5-6,x-x[BULq]	(((((((((((((--(((.&.)))..)))))))))))))	ACCUAUAAGUUGC--AGCC&UGCUUAGUAGCUUAUAGGU	3	0.999994
BdiBd21-3.1G0766400.1:655	rsRNA_220	BdiBd21-3.1G0766400.1	645	664	655	-29.5	-19.8	0.671186	13	6-13,659-652;15-19,649-645	1-5,664-660[UP5];14-14,651-650[AILt]	(((((..((((((((.....&.....))))))))-.)))))	GCCGUCAACGAGGCCGUCGC&AUUUAGGUUUCGU-AACGGC	2	0.999995
BdiBd21-3.1G0769900.1:1838	rsRNA_523	BdiBd21-3.1G0769900.1	1826	1847	1838	-42.3	-27.78	0.656738	10.5	1-6,1847-1842;10-19,1838-1829	7-9,1841-1839[SIL];20-22,1828-1826[UP3]	...((((((((((...((((((&))))))...))))))))))...	CGAGCGGCACUGGGGCCCGAAG&UUUCGGCAGCUAGUGCCGCAUU	2	1
BdiBd21-3.1G0771600.1:945	rsRNA_142	BdiBd21-3.1G0771600.1	936	954	945	-30.1	-23.7	0.787375	6	2-17,953-938	1-1,954-954[UP5];18-19,937-936[UP3]	..((((((((((((((((.&.))))))))))))))))..	GACUAUAGGUUACUGAGCU&UGCUUAGUAGCUUAUAGGU	0	0.00881924
BdiBd21-3.1G0771900.1:310	rsRNA_727	BdiBd21-3.1G0771900.1	300	319	310	-28.6	-19.7	0.688811	12	5-15,315-305;16-19,303-300	1-4,319-316[UP5];x-x,304-304[BULt]	((((.(((((((((((....&....)))))))))))-))))	GCGGCGCGGAGACGGCGGAG&UUAUGCUGUCUUUGU-UUGC	0	0.692701
BdiBd21-3.1G0772700.1:332	rsRNA_600	BdiBd21-3.1G0772700.1	322	341	332	-40.2	-28.3	0.70398	7	2-4,340-338;6-17,336-325	1-1,341-341[UP5];5-5,337-337[SIL];18-20,324-322[UP3]	...((((((((((((.(((.&.))).))))))))))))...	AGAACAUCUUCUGGGGCUCG&AGAGGCCCAGAGGAUGUACA	3	0.834671
BdiBd21-3.1G0772700.1:352	rsRNA_440	BdiBd21-3.1G0772700.1	338	362	352	-53.4	-34.9	0.653558	9	2-5,361-358;6-18,356-344;20-22,343-341;23-24,339-338	1-1,362-362[UP5];x-x,357-357[BULt];19-19,x-x[BULq];x-x,340-340[BULt]	((.(((-(((((((((((((.((((.&.))))-))))))))))))).)))-))	CUCGGC-CGGCGCCGACUGGACGGCC&AGCCG-CUGGUUGGCGUCGCGUC-AG	3	1
BdiBd21-3.1G0772700.1:358	rsRNA_5	BdiBd21-3.1G0772700.1	349	367	358	-33.4	-22.18	0.664072	9.5	1-10,367-358;14-18,354-350	11-13,357-355[SIL];19-19,349-349[UP3]	.(((((...((((((((((&))))))))))...))))).	CCGACUGGACGGCCGCCAG&UUGGUGGUUGAAGAGUCGA	2	1
BdiBd21-3.1G0772700.1:467	rsRNA_11	BdiBd21-3.1G0772700.1	454	479	467	-45.1	-32.52	0.721064	14.5	2-6,478-474;9-23,468-454	1-1,479-479[UP5];7-8,473-469[AILt]	(((((((((((((((.....(((((.&.)))))---..)))))))))))))))	CGCAGGUGGUGUGGAGGAAGUCGACU&UGUUGG---AUUCCGCACCAUCUGCG	2	0.346012
BdiBd21-3.1G0775700.2:2348	rsRNA_1	BdiBd21-3.1G0775700.2	2339	2357	2348	-36.1	-23.66	0.655402	9	1-10,2357-2348;15-18,2343-2340	11-14,2347-2344[SIL];19-19,2339-2339[UP3]	.((((....((((((((((&))))))))))....)))).	AAGCGCUAUGGGGAGGCAG&CUGCCUCCUUGAAACGCUG	2	1
BdiBd21-3.1G0781700.1:695	rsRNA_553	BdiBd21-3.1G0781700.1	683	704	695	-48.7	-31.7	0.650924	8.5	1-2,704-703;4-13,701-692;15-16,691-690;17-19,688-686;21-23,685-683	3-3,702-702[SIL];14-14,x-x[BULq];x-x,689-689[BULt];20-20,x-x[BULq]	(((-(((.((-((((((((((.((&)).)))))))))).))-))).)))	GCG-CGGCGC-CGGUGGUGGGGGG&CCGCCUAUCACUGUGU-CCGUCGC	3	1
BdiBd21-3.1G0781700.1:819	rsRNA_877	BdiBd21-3.1G0781700.1	810	828	819	-31.8	-21.7	0.68239	8.5	1-7,828-822;10-16,819-813;18-19,811-810	8-9,821-820[SIL];17-17,812-812[SIL]	((.(((((((..(((((((&)))))))..))))))).))	CUGCAAGGCGCAGGCCGGG&CCUGGUUAUCGCUUUGAAG	3	0.999906
BdiBd21-3.1G0781700.1:931	rsRNA_775	BdiBd21-3.1G0781700.1	916	941	931	-43	-28.5	0.662791	6.5	1-2,941-940;3-4,938-937;6-22,935-919;24-25,918-917	x-x,939-939[BULt];5-5,936-936[SIL];23-23,x-x[BULq];26-26,916-916[UP3]	.((-(((((((((((((((((.((.((&))-)).))))))))))))))))).)).	CUG-UUCGUACGUCGAAUUUGCUCAGG&CC-GAACAAAUUCGAUGUACGAAGCAU	3	0.0501236
BdiBd21-3.1G0782100.2:1772	rsRNA_398	BdiBd21-3.1G0782100.2	1763	1780	1772	-30.7	-20.9	0.680782	8.5	4-5,1777-1776;7-15,1775-1767;17-19,1765-1763	1-3,1780-1778[UP5];6-6,x-x[BULq];16-16,1766-1766[SIL]	(((.(((((((((-((...&...)).))))))))).)))	UCAGGAGCUCUUG-GGAUG&AAACCACAAGAGUUCGUGA	2	0.912225
BdiBd21-3.1G0782100.3:1573	rsRNA_398	BdiBd21-3.1G0782100.3	1564	1581	1573	-30.7	-20.9	0.680782	8.5	4-5,1578-1577;7-15,1576-1568;17-19,1566-1564	1-3,1581-1579[UP5];6-6,x-x[BULq];16-16,1567-1567[SIL]	(((.(((((((((-((...&...)).))))))))).)))	UCAGGAGCUCUUG-GGAUG&AAACCACAAGAGUUCGUGA	3	0.898565
BdiBd21-3.1G0782400.1:1306	rsRNA_508	BdiBd21-3.1G0782400.1	1292	1316	1306	-51.8	-36.8	0.710425	6	1-2,1316-1315;3-14,1313-1302;16-16,1300-1300;18-19,1298-1297;20-22,1295-1293	x-x,1314-1314[BULt];15-15,1301-1301[SIL];17-17,1299-1299[SIL];x-x,1296-1296[BULt];23-23,1292-1292[UP3]	.(((.((.(.((((((((((((.((&))-)))))))))))).).))-))).	GGCCAUGGAGUUCGCCGGGGCGCUC&GA-CGCCCCGGCGAAAUGCA-GGCG	2	0.4222
BdiBd21-3.1G0782400.1:1471	rsRNA_5	BdiBd21-3.1G0782400.1	1462	1480	1471	-33.4	-22.9	0.685629	9.5	3-8,1478-1473;11-19,1470-1462	1-2,1480-1479[UP5];9-10,1472-1471[SIL]	(((((((((..((((((..&..))))))..)))))))))	UCGGCUCUUGCACCGCUGC&UUGGUGGUUGAAGAGUCGA	3	1
BdiBd21-3.1G0782600.1:2505	rsRNA_383	BdiBd21-3.1G0782600.1	2493	2513	2505	-39.2	-25.9	0.660714	7	1-8,2513-2506;10-18,2505-2497;20-21,2495-2494	9-9,x-x[BULq];19-19,2496-2496[SIL];22-22,2493-2493[UP3]	.((.(((((((((-((((((((&)))))))).))))))))).)).	UGAUUUGGUCCAU-GGGAGAUG&CGUUUCCCUAUGGACUGAUUCG	2	0.873846
BdiBd21-3.1G0782600.1:2711	rsRNA_5	BdiBd21-3.1G0782600.1	2702	2720	2711	-33.4	-23.1	0.691617	8.5	2-10,2719-2711;13-19,2708-2702	1-1,2720-2720[UP5];11-12,2710-2709[SIL]	(((((((..(((((((((.&.)))))))))..)))))))	UCGAUUCGACGGCUACCAC&UUGGUGGUUGAAGAGUCGA	3	0.999998
BdiBd21-3.1G0783400.5:204	rsRNA_184	BdiBd21-3.1G0783400.5	196	213	204	-36.9	-27.6	0.747967	8	1-10,213-204;12-16,203-199	11-11,x-x[BULq];17-19,198-196[UP3]	...(((((-((((((((((&)))))))))).)))))...	CCCUGCCG-CGUGCCGCGC&GCGUGGUAUGACGGCACUA	3	0.824449
BdiBd21-3.1G0784300.1:548	rsRNA_22	BdiBd21-3.1G0784300.1	530	557	548	-43.4	-28.3	0.652074	18	3-11,555-547;12-21,541-532	1-2,557-556[UP5];x-x,546-542[BULt];22-23,531-530[UP3]	..((((((((((.....(((((((((..&..)))))))))-----))))))))))..	AAGGUUCUGCUCGAAGAUGUUGGGCUGG&CAAGCCCGAUA-----GAGCGGAAUCAU	3	0.496235
BdiBd21-3.1G0784300.1:747	rsRNA_565	BdiBd21-3.1G0784300.1	736	755	747	-37.5	-26.9	0.717333	9.5	3-8,753-748;10-18,747-739	1-2,755-754[UP5];9-9,x-x[BULq];19-21,738-736[UP3]	...(((((((((-((((((..&..)))))).)))))))))...	UCCCGUGCUGAG-GGACCGGA&CACGGUCCACUUAGCAUGAUA	2	0.437334
BdiBd21-3.1G0784400.1:366	rsRNA_595	BdiBd21-3.1G0784400.1	355	375	366	-47.1	-31.1	0.660297	7	1-2,375-374;4-10,372-366;12-12,365-365;14-19,363-358;20-21,356-355	3-3,373-373[SIL];11-11,x-x[BULq];13-13,364-364[SIL];x-x,357-357[BULt]	((.((((((.(-(((((((.((&)).))))))).).))))))-))	GCAGGGAGGGA-ACAGCGCGGG&CCGGUGCUGUAUGCCUCCC-GC	2	1
BdiBd21-3.1G0784400.1:386	rsRNA_632	BdiBd21-3.1G0784400.1	372	395	386	-47.7	-31.4	0.658281	11	3-5,393-391;7-19,389-377;21-23,374-372	1-2,395-394[UP5];6-6,390-390[SIL];20-20,376-375[AILt]	(((..(((((((((((((.(((..&..))).)))))))))))))-.)))	CGGGAGUGGCGGGGAGAUGGGCAG&AGGUUAGUCUCCCCGUCAU-GCCG	2	0.998405
BdiBd21-3.1G0784700.1:360	rsRNA_430	BdiBd21-3.1G0784700.1	349	370	360	-37.1	-27.2	0.733154	8	1-9,370-362;10-15,360-355;17-20,352-349	x-x,361-361[BULt];16-16,354-353[AILt]	((((..((((((.(((((((((&)))))))))-))))))-.))))	GCCUGCAACUUCGGCGGCGCCG&CGGUGUUGC-GAAGUU-AGGGU	2	0.955587
BdiBd21-3.1G0785000.1:2144	rsRNA_35	BdiBd21-3.1G0785000.1	2135	2154	2144	-35.3	-24.6	0.696884	10	1-2,2154-2153;4-6,2151-2149;8-19,2146-2135	3-3,2152-2152[SIL];7-7,2148-2147[AILt]	((((((((((((..(((.((&)).)))-.))))))))))))	GCCUGGGAGUUAGUGGAGGG&CCGUCU-GUGAUUCCUAGGU	3	0.989972
BdiBd21-3.1G0785700.2:1973	rsRNA_549	BdiBd21-3.1G0785700.2	1956	1984	1973	-52.9	-36	0.680529	15.5	1-2,1984-1983;5-6,1980-1979;8-13,1975-1970;14-22,1964-1956	3-4,1982-1981[SIL];7-7,1978-1976[AILt];x-x,1969-1965[BULt]	(((((((((.....((((((...((..((&))..))--.))))))-----)))))))))	GCGGCCGCCCAGGAGCGGCCGGACGGCGG&CCAACG--AGGCCGU-----GGCGGCCGC	2	1
BdiBd21-3.1G0785800.1:807	rsRNA_983	BdiBd21-3.1G0785800.1	790	816	807	-31.6	-23.2	0.734177	18	1-10,816-807;11-19,798-790	x-x,806-799[BULt]	(((((((((........((((((((((&))))))))))--------)))))))))	UGGUCCAGAAGGCCAUUUCAUGGUUUA&UAAAUCGUGA--------UCUGGACCA	3	0.703889
BdiBd21-3.1G0785950.1:137	rsRNA_944	BdiBd21-3.1G0785950.1	128	147	137	-41.7	-29.1	0.697842	8	2-7,146-141;9-18,138-129	1-1,147-147[UP5];8-8,140-139[AILt];19-19,128-128[UP3]	.((((((((((..((((((.&.))))))-.)))))))))).	AUGCAUGCCCUGAACCGGCU&UGCCGGU-AGGGGUGUGCAC	2	0.999999
BdiBd21-3.1G0786400.1:1083	rsRNA_251	BdiBd21-3.1G0786400.1	1072	1092	1083	-41.4	-27.2	0.657005	17	8-12,1085-1081;13-19,1078-1072	1-7,1092-1086[UP5];x-x,1080-1079[BULt]	(((((((..(((((.......&.......)))))--)))))))	GGCGGGGGAGGCCGGGGUGAG&UCUAAUACGGCC--CCCCGCC	3	0.999999
BdiBd21-3.1G0792600.2:797	rsRNA_727	BdiBd21-3.1G0792600.2	788	806	797	-28.6	-20.5	0.716783	9.5	4-7,803-800;9-19,798-788	1-3,806-804[UP5];8-8,799-799[SIL]	(((((((((((.((((...&...)))).)))))))))))	GCAAGCAAGGAAGGCAAGG&UUAUGCUGUCUUUGUUUGC	2	1
BdiBd21-3.1G0792800.1:282	rsRNA_603	BdiBd21-3.1G0792800.1	266	292	282	-51.6	-33.6	0.651163	10.5	2-5,291-288;6-10,286-282;11-14,280-277;15-18,274-271;20-23,269-266	1-1,292-292[UP5];x-x,287-287[BULt];x-x,281-281[BULt];x-x,276-275[BULt];19-19,270-270[SIL]	((((.((((..((((.(((((.((((.&.))))-)))))-))))--)))).))))	GGCGUGUGCCGGCGGCGGCCUCGGCGG&ACGUC-AGGCC-CUGC--GCACUUGCC	2	0.999774
BdiBd21-3.1G0792900.1:1429	rsRNA_66	BdiBd21-3.1G0792900.1	1419	1438	1429	-36.7	-27	0.735695	4.5	1-11,1438-1428;13-13,1426-1426;15-20,1424-1419	12-12,1427-1427[SIL];14-14,1425-1425[SIL]	((((((.(.(((((((((((&))))))))))).).))))))	CUUCUGCAUUCCAGCAAUGG&CCGUUGCUGGAUUACGGAAG	2	0.657167
BdiBd21-3.1G0796500.1:1204	rsRNA_487	BdiBd21-3.1G0796500.1	1194	1213	1204	-40.7	-27.8	0.683047	12.5	6-17,1208-1197	1-5,1213-1209[UP5];18-20,1196-1194[UP3]	...((((((((((((.....&.....))))))))))))...	GCAGGACGCGCGCGCAGUAG&CAAGAGCGCGCGCGUCUAGA	3	0.997946
BdiBd21-3.1G0796600.1:322	rsRNA_821	BdiBd21-3.1G0796600.1	310	331	322	-41.6	-27.2	0.653846	13.5	7-20,325-312	1-6,331-326[UP5];21-22,311-310[UP3]	..((((((((((((((......&......))))))))))))))..	GCGAGCUCACCCAGUGCUUCCC&UGUCAUCACUGGGUGAGUUCUC	3	0.97147
BdiBd21-3.1G0797350.1:361	rsRNA_505	BdiBd21-3.1G0797350.1	351	370	361	-42.9	-30.9	0.72028	8	1-6,370-365;8-16,363-355	7-7,364-364[SIL];17-20,354-351[UP3]	....(((((((((.((((((&)))))).)))))))))....	CCUCGCCGACCAUCCCGGGC&GCCUGGAGUGGUCGGCUUGA	2	0.997063
BdiBd21-3.1G0799700.1:1016	rsRNA_234	BdiBd21-3.1G0799700.1	1007	1026	1016	-40.2	-26.9	0.669154	6	1-9,1026-1018;10-16,1016-1010;18-18,1008-1008	x-x,1017-1017[BULt];17-17,1009-1009[SIL];19-19,1007-1007[UP3]	.(.(((((((.(((((((((&)))))))))-))))))).).	CUGCCGCUGGUUUUCCAUGU&ACAUGGGGA-CCAGCGGGAA	3	0.999912
BdiBd21-3.1G0799700.1:1019	rsRNA_534	BdiBd21-3.1G0799700.1	1010	1028	1019	-35.2	-25.3	0.71875	4.5	2-2,1027-1027;4-13,1025-1016;15-20,1015-1010	1-1,1028-1028[UP5];3-3,1026-1026[SIL];14-14,x-x[BULq]	((((((-((((((((((.(.&.).)))))))))).))))))	CCGCUG-GUUUUCCAUGUCG&GGUCAUGGAAAAUUCAGCGG	3	0.596864
BdiBd21-3.1G0799700.1:1542	rsRNA_351	BdiBd21-3.1G0799700.1	1524	1551	1542	-32	-20.8	0.65	13.5	2-8,1550-1544;10-13,1542-1539;14-21,1531-1524	1-1,1551-1551[UP5];9-9,1543-1543[SIL];x-x,1538-1532[BULt]	((((((((.......((((.(((((((.&.))))))).))))-------))))))))	GGCUGUUCAGCCACAGCGACACGGUGAU&UUUAUCGUUUUGC-------GAACAGCU	3	0.998793
BdiBd21-3.1G0799700.1:1768	rsRNA_779	BdiBd21-3.1G0799700.1	1756	1776	1768	-34.3	-23.7	0.690962	6.5	1-8,1776-1769;10-16,1768-1762;17-19,1758-1756	9-9,x-x[BULq];x-x,1761-1759[BULt]	(((...(((((((-((((((((&)))))))).)))))))---)))	GGGUCAGAUAUGC-GGUCUCCU&AGGAGAUCAGCAUAUU---CCC	2	0.902394
BdiBd21-3.1G0800900.1:618	rsRNA_615	BdiBd21-3.1G0800900.1	610	627	618	-38.9	-26.5	0.681234	6.5	1-11,627-617;14-14,614-614;16-19,613-610	12-13,616-615[SIL];15-15,x-x[BULq]	((((-(..(((((((((((&)))))))))))..).))))	UGGC-CAAGCUGCGCGUCA&UGAUGCGCAGUGAGAGCCG	2	0.997625
BdiBd21-3.1G0801500.1:5504	rsRNA_506	BdiBd21-3.1G0801500.1	5495	5514	5504	-34.1	-24.7	0.72434	7.5	1-5,5514-5510;7-9,5508-5506;10-19,5504-5495	6-6,5509-5509[SIL];x-x,5505-5505[BULt]	((((((((((.(((.(((((&))))).)))-))))))))))	GUCGUGGCCGCGGUGGUGGU&GCCACAACU-UGGUUACGAC	3	0.525569
BdiBd21-3.1G0801500.2:5501	rsRNA_506	BdiBd21-3.1G0801500.2	5492	5511	5501	-34.1	-24.7	0.72434	7.5	1-5,5511-5507;7-9,5505-5503;10-19,5501-5492	6-6,5506-5506[SIL];x-x,5502-5502[BULt]	((((((((((.(((.(((((&))))).)))-))))))))))	GUCGUGGCCGCGGUGGUGGU&GCCACAACU-UGGUUACGAC	3	0.533632
BdiBd21-3.1G0801500.6:5482	rsRNA_506	BdiBd21-3.1G0801500.6	5473	5492	5482	-34.1	-24.7	0.72434	7.5	1-5,5492-5488;7-9,5486-5484;10-19,5482-5473	6-6,5487-5487[SIL];x-x,5483-5483[BULt]	((((((((((.(((.(((((&))))).)))-))))))))))	GUCGUGGCCGCGGUGGUGGU&GCCACAACU-UGGUUACGAC	2	0.540931
BdiBd21-3.1G0802500.1:2093	rsRNA_768	BdiBd21-3.1G0802500.1	2080	2116	2093	-50.8	-34.5	0.679134	33.5	1-7,2116-2110;8-12,2095-2091;13-22,2089-2080	x-x,2109-2096[BULt];x-x,2090-2090[BULt]	((((((((((.(((((..............(((((((&)))))))--------------)))))-))))))))))	GCGGCGGUGGUGCUCUUCAUCUGCGUCUACGUGGCGG&CUGCUGC--------------AGAGC-CCACUGCCGC	3	0.999899
BdiBd21-3.1G0802500.1:2119	rsRNA_612	BdiBd21-3.1G0802500.1	2110	2130	2119	-39.9	-26.18	0.65614	12	1-6,2130-2125;9-11,2120-2118;13-19,2116-2110	7-8,2124-2121[AILt];12-12,2117-2117[SIL]	(((((((.(((....((((((&))))))--..))).)))))))	GUGGCGGGAUUCGCGUGGUCG&CGACCG--AUGAUGCCGCCAC	3	1
BdiBd21-3.1G0802500.1:2124	rsRNA_130	BdiBd21-3.1G0802500.1	2112	2133	2124	-44.4	-32.7	0.736486	7	1-6,2133-2128;8-17,2126-2117;19-22,2115-2112	7-7,2127-2127[SIL];18-18,2116-2116[SIL]	((((.((((((((((.((((((&)))))).)))))))))).))))	GGCGGGAUUCGCGUGGUCGUGG&CUACGGGCGCGCGAAUUAUGCC	3	0.246351
BdiBd21-3.1G0802500.1:2135	rsRNA_866	BdiBd21-3.1G0802500.1	2123	2144	2135	-36.4	-24.4	0.67033	13.5	3-6,2142-2139;8-10,2137-2135;11-19,2131-2123	1-2,2144-2143[UP5];7-7,2138-2138[SIL];x-x,2134-2132[BULt]	(((((((((...(((.((((..&..)))).)))---)))))))))	CGUGGUCGUGGGGCCCGCUCGG&UAGAGUAGGC---GCGACUACG	3	0.993467
BdiBd21-3.1G0802500.1:2155	rsRNA_521	BdiBd21-3.1G0802500.1	2145	2164	2155	-41.4	-27.6	0.666667	11	5-16,2160-2149	1-4,2164-2161[UP5];17-20,2148-2145[UP3]	....((((((((((((....&....))))))))))))....	GUGGCUGGUGCCGAGCGAGA&CGAUGCUCGGCACCAGGAAG	3	0.991906
BdiBd21-3.1G0802500.1:2181	rsRNA_66	BdiBd21-3.1G0802500.1	2166	2191	2181	-36.7	-24	0.653951	10.5	1-6,2191-2186;7-13,2184-2178;14-17,2173-2170;18-20,2168-2166	x-x,2185-2185[BULt];x-x,2177-2174[BULt];x-x,2169-2169[BULt]	(((.((((....(((((((.((((((&))))))-)))))))----))))-)))	CUUCCCGUUGGAGAUCCGGCCGGCGG&CCGUUG-CUGGAUU----ACGG-AAG	2	0.999999
BdiBd21-3.1G0802500.1:2191	rsRNA_29	BdiBd21-3.1G0802500.1	2177	2200	2191	-44.3	-30.4	0.68623	14	7-15,2194-2186;16-18,2184-2182;20-24,2181-2177	1-6,2200-2195[UP5];x-x,2185-2185[BULt];19-19,x-x[BULq]	(((((-(((.(((((((((......&......)))))))))-))).)))))	AGAUC-CGGCCGGCGGGGCAGAGCA&AUUUAAGCCCCGCUG-CCGAGAUUU	3	0.994004
BdiBd21-3.1G0802500.1:2305	rsRNA_318	BdiBd21-3.1G0802500.1	2296	2314	2305	-43.5	-28.9	0.664368	10	5-16,2310-2299;18-20,2298-2296	1-4,2314-2311[UP5];17-17,x-x[BULq]	(((-((((((((((((....&....)))))))))))).)))	GCU-GGCUGGGUGGUCAUCA&UAGGGACCGCCUAGCCUAGC	2	0.990217
BdiBd21-3.1G0802500.1:2400	rsRNA_569	BdiBd21-3.1G0802500.1	2388	2410	2400	-41.6	-29.42	0.707212	10.5	2-4,2409-2407;8-22,2402-2388	1-1,2410-2410[UP5];5-7,2406-2403[AILt]	(((((((((((((((....(((.&.)))-...)))))))))))))))	GGGCCACUGGUUCUGGAAACGCU&CGCG-AAGCAGAAUCAGUGGCUU	2	0.279166
BdiBd21-3.1G0803100.2:569	rsRNA_133	BdiBd21-3.1G0803100.2	557	578	569	-49.8	-33.8	0.678715	9	4-12,575-567;15-18,565-562;20-22,560-558	1-3,578-576[UP5];13-14,566-566[AILq];19-19,561-561[SIL];23-23,557-557[UP3]	.(((.((((.-(((((((((...&...)))))))))..)))).))).	GGCAGCCCAA-CGGCGUGCCGAA&AAAGGCACGCCGAGUGGGGUGCA	2	0.993253
BdiBd21-3.1G0803500.1:333	rsRNA_74	BdiBd21-3.1G0803500.1	323	341	333	-41.6	-28	0.673077	8	1-6,341-336;8-8,335-335;11-20,332-323	7-7,x-x[BULq];9-10,334-333[SIL]	((((((((((..(-((((((&)))))).)..))))))))))	GCCGGCCAACAAC-GGCUGG&CCGGCCAGAAGUUGGUUGGC	3	0.999997
BdiBd21-3.1G0803500.1:367	rsRNA_583	BdiBd21-3.1G0803500.1	357	375	367	-35.5	-23.1	0.650704	6	1-2,375-374;4-13,373-364;14-17,362-359	3-3,x-x[BULq];x-x,363-363[BULt];18-19,358-357[UP3]	..((((.((((((((((-((&)).))))))))))-))))..	CCCUUGCCGGUGCCCAA-GA&UCAUUGGGUACCG-CAAGCU	3	0.999916
BdiBd21-3.1G0803500.1:483	rsRNA_142	BdiBd21-3.1G0803500.1	474	492	483	-30.1	-21.3	0.707641	7.5	1-4,492-489;7-13,486-480;15-19,478-474	5-6,488-487[SIL];14-14,479-479[SIL]	(((((.(((((((..((((&))))..))))))).)))))	GCCUACAGGCUGCGCAGCA&UGCUUAGUAGCUUAUAGGU	3	0.987252
BdiBd21-3.1G0803500.1:496	rsRNA_110	BdiBd21-3.1G0803500.1	482	508	496	-39.4	-27.2	0.690355	11	1-2,508-507;3-7,505-501;8-16,498-490;17-21,486-482	x-x,506-506[BULt];x-x,500-499[BULt];x-x,489-487[BULt]	(((((...(((((((((..(((((.((&))-)))))--)))))))))---)))))	GCUGCGCAGCAACGCCUUCGACCUGCU&AG-AGGUU--AGGCGUUGU---GUAGC	3	0.996953
BdiBd21-3.1G0804800.2:272	rsRNA_882	BdiBd21-3.1G0804800.2	261	283	272	-48.8	-32.4	0.663934	9	2-7,282-277;8-9,275-274;10-16,272-266;18-21,264-261	1-1,283-283[UP5];x-x,276-276[BULt];x-x,273-273[BULt];17-17,265-265[SIL]	((((.(((((((.((.((((((.&.))))))-))-))))))).))))	AGGGGUGGUGCGUGGCGGCGCUG&AAGCGUC-CU-CGCGCCGGCCCU	2	1
BdiBd21-3.1G0805200.1:1445	rsRNA_496	BdiBd21-3.1G0805200.1	1436	1455	1445	-30.4	-20	0.657895	5.5	1-9,1455-1447;10-15,1445-1440;17-18,1438-1437	x-x,1446-1446[BULt];16-16,1439-1439[SIL];19-19,1436-1436[UP3]	.((.((((((.(((((((((&)))))))))-)))))).)).	ACAAAGAGGAUGAUAUGGGU&ACCUAUAUC-UCCUUUCUGA	3	1
BdiBd21-3.1G0805200.1:1486	rsRNA_666	BdiBd21-3.1G0805200.1	1474	1495	1486	-40	-26.3	0.6575	9.5	1-3,1495-1493;5-10,1491-1486;12-18,1484-1478	4-4,1492-1492[SIL];11-11,1485-1485[SIL];19-22,1477-1474[UP3]	....(((((((.((((((.(((&))).)))))).)))))))....	GUCACUUCUGGUGGAGGGCUGG&CCAACCUUCCUCCGGAAGAAAA	3	0.906897
BdiBd21-3.1G0806000.1:252	rsRNA_367	BdiBd21-3.1G0806000.1	241	275	252	-38.2	-27.3	0.71466	33	1-7,275-269;8-19,254-243	x-x,268-255[BULt];20-21,242-241[UP3]	..((((((((((((..............(((((((&)))))))--------------))))))))))))..	CGUCUCCGCCGUCGCGCUGAUUCAGCUCGUCAGGA&UCCUGAU--------------UGAUGGCGGAGAAU	3	0.758941
BdiBd21-3.1G0806000.1:265	rsRNA_711	BdiBd21-3.1G0806000.1	255	272	265	-38.6	-25.2	0.65285	8	2-8,271-265;12-20,263-255	1-1,272-272[UP5];9-11,264-264[AILq]	(((((((((.--(((((((.&.)))))))...)))))))))	CGCUGAUUCA--GCUCGUCA&CGAUGAGCCACGAAUCAGCG	3	0.984071
BdiBd21-3.1G0806000.1:679	rsRNA_319	BdiBd21-3.1G0806000.1	668	688	679	-37.4	-24.4	0.652406	10	5-11,684-678;13-21,676-668	1-4,688-685[UP5];12-12,677-677[SIL]	(((((((((.(((((((....&....))))))).)))))))))	UUUGCAGUAUAUGGUGGAAGG&UGGACCGCCAUUUACUGCAAA	2	0.998433
BdiBd21-3.1G0806900.1:690	rsRNA_15	BdiBd21-3.1G0806900.1	679	699	690	-41.7	-28.7	0.688249	8	1-7,699-693;9-11,691-689;13-16,687-684;17-20,682-679	8-8,692-692[SIL];12-12,688-688[SIL];x-x,683-683[BULt]	((((.((((.(((.(((((((&))))))).))).))))-))))	GCCCGGCGCGGGUCGUCGUCG&CGACGAUAGCCAGUGU-GGGC	2	0.988927
BdiBd21-3.1G0806900.1:739	rsRNA_163	BdiBd21-3.1G0806900.1	730	752	739	-37.9	-25.7	0.6781	13	2-5,751-748;7-8,744-743;9-19,740-730	1-1,752-752[UP5];6-6,747-745[AILt];x-x,742-741[BULt]	(((((((((((..((...((((.&.))))--.))--)))))))))))	GGCCGCGACCUCAGCCGGGUGCG&UGCAU--AGC--AGGUUGUGGCC	3	1
BdiBd21-3.1G0806900.1:752	rsRNA_609	BdiBd21-3.1G0806900.1	739	761	752	-46	-31.2	0.678261	11.5	5-10,757-752;12-15,750-747;17-22,745-740	1-4,761-758[UP5];11-11,751-751[SIL];16-16,746-746[SIL];23-23,739-739[UP3]	.((((((.((((.((((((....&....)))))).)))).)))))).	CUCAGCCGGGUGCGCGACGCCGU&UUACCGUCGCACACUGGGCUGAU	2	0.694415
BdiBd21-3.1G0808400.1:1472	rsRNA_5	BdiBd21-3.1G0808400.1	1462	1481	1472	-33.4	-22.2	0.664671	5.5	1-5,1481-1477;7-8,1475-1474;10-14,1472-1468;15-19,1466-1462	6-6,1476-1476[SIL];9-9,1473-1473[SIL];x-x,1467-1467[BULt]	(((((.(((((.((.(((((&))))).)).)))))-)))))	UCGACUUCUUCUACGACCAG&UUGGUGGUUGAAGA-GUCGA	3	1
BdiBd21-3.1G0808600.1:1164	rsRNA_31	BdiBd21-3.1G0808600.1	1146	1173	1164	-37.8	-26.2	0.693122	12.5	5-18,1169-1156;19-23,1150-1146	1-4,1173-1170[UP5];x-x,1155-1151[BULt]	(((((.....((((((((((((((....&....))))))))))))))-----)))))	GUUGGACGCUUAGGAGUUGAGAAGAGCU&AUUCCUUCUCAAUUCCUA-----CCAAC	2	0.638477
BdiBd21-3.1G0808600.1:1594	rsRNA_981	BdiBd21-3.1G0808600.1	1586	1603	1594	-25.9	-17.5	0.675676	9.5	4-11,1600-1593;13-19,1592-1586	1-3,1603-1601[UP5];12-12,x-x[BULq]	(((((((-((((((((...&...)))))))).)))))))	GGAGAAG-UUCGACUGGAA&CAUUAGUUGAAUCUUUUCC	2	0.999995
BdiBd21-3.1G0808600.1:1650	rsRNA_432	BdiBd21-3.1G0808600.1	1639	1659	1650	-36.8	-24.3	0.660326	13.5	6-20,1654-1640	1-5,1659-1655[UP5];21-21,1639-1639[UP3]	.(((((((((((((((.....&.....))))))))))))))).	GCGCGGCGAUCUGGUUCUGGC&CUUUAAGCCGGAUUGCUGUGA	2	0.998699
BdiBd21-3.1G0809000.1:370	rsRNA_184	BdiBd21-3.1G0809000.1	361	380	370	-36.9	-24.6	0.666667	12	1-6,380-375;9-15,371-365	7-8,374-372[AILt];16-19,364-361[UP3]	....(((((((...((((((&))))))-..)))))))....	GGCGGCCGUCGGACCCGCGC&GCGUGG-UAUGACGGCACUA	3	1
BdiBd21-3.1G0809000.1:867	rsRNA_383	BdiBd21-3.1G0809000.1	855	876	867	-39.2	-28.9	0.737245	5.5	2-3,875-874;5-13,872-864;15-22,862-855	1-1,876-876[UP5];4-4,873-873[SIL];14-14,863-863[SIL]	((((((((.(((((((((.((.&.)).))))))))).))))))))	UGAAUCAGACCAUAGGGAUGCA&CGUUUCCCUAUGGACUGAUUCG	3	0.157525
BdiBd21-3.1G0810800.1:50	rsRNA_192	BdiBd21-3.1G0810800.1	41	59	50	-38.3	-26.3	0.686684	6	1-2,59-58;4-10,56-50;12-18,48-42	3-3,57-57[SIL];11-11,49-49[SIL];19-19,41-41[UP3]	.(((((((.(((((((.((&)).))))))).))))))).	CGGCCGCCCUACCUUGCCC&GGCCAAGGUACGGCGGUUU	2	1
BdiBd21-3.1G0810800.1:87	rsRNA_458	BdiBd21-3.1G0810800.1	77	96	87	-31.2	-24.8	0.794872	7.5	2-2,95-95;5-20,92-77	1-1,96-96[UP5];3-4,94-93[SIL]	((((((((((((((((..(.&.)..))))))))))))))))	GUGGUUGUAAGCAUGGAGGG&ACAACUAUGUUUACAACCGC	0	0.000885443
BdiBd21-3.1G0810800.1:93	rsRNA_804	BdiBd21-3.1G0810800.1	81	102	93	-37.4	-27.5	0.735294	7	1-15,102-88;17-20,85-82	16-16,87-86[AILt];21-21,81-81[UP3]	.((((..(((((((((((((((&)))))))))))))))-.)))).	UUGUAAGCAUGGAGGGGCUGAC&GUCGGUUUCUCCAUG-GUACAU	3	0.906095
BdiBd21-3.1G0811600.1:2052	rsRNA_220	BdiBd21-3.1G0811600.1	2040	2061	2052	-29.5	-22	0.745763	8	3-16,2059-2046;17-19,2042-2040	1-2,2061-2060[UP5];x-x,2045-2043[BULt]	(((...((((((((((((((..&..))))))))))))))---)))	GCUAAAGUUGCGAAGCCUAAUG&AUUUAGGUUUCGUAAC---GGC	2	0.787383
BdiBd21-3.1G0812200.1:2348	rsRNA_94	BdiBd21-3.1G0812200.1	2339	2355	2348	-37.3	-25.4	0.680965	5.5	1-7,2355-2349;10-13,2348-2345;15-19,2343-2339	8-9,x-x[BULq];14-14,2344-2344[SIL]	(((((.((((--(((((((&)))))))..)))).)))))	GUUCCCGGGC--UUGCCAC&GUGGCAACUGCCUAGGAAC	2	0.986186
BdiBd21-3.1G0812200.2:2324	rsRNA_94	BdiBd21-3.1G0812200.2	2315	2331	2324	-37.3	-25.4	0.680965	5.5	1-7,2331-2325;10-13,2324-2321;15-19,2319-2315	8-9,x-x[BULq];14-14,2320-2320[SIL]	(((((.((((--(((((((&)))))))..)))).)))))	GUUCCCGGGC--UUGCCAC&GUGGCAACUGCCUAGGAAC	2	0.989121
BdiBd21-3.1G0813700.1:1224	rsRNA_955	BdiBd21-3.1G0813700.1	1214	1233	1224	-34.9	-23.1	0.661891	11.5	6-11,1228-1223;13-20,1221-1214	1-5,1233-1229[UP5];12-12,1222-1222[SIL]	((((((((.((((((.....&.....)))))).))))))))	CGCCAUUUGGUUGAGCACAU&ACUUUCUCAACGGAAUGGCG	2	0.976923
BdiBd21-3.1G0813700.1:1241	rsRNA_432	BdiBd21-3.1G0813700.1	1228	1250	1241	-36.8	-26.7	0.725543	6	1-10,1250-1241;11-16,1239-1234;17-20,1232-1229	x-x,1240-1240[BULt];x-x,1233-1233[BULt];21-21,1228-1228[UP3]	.((((.((((((.((((((((((&))))))))))-))))))-)))).	GCACAUGCGGUCGUGGCUUAAAG&CUUUAAGCCG-GAUUGC-UGUGA	2	0.536852
BdiBd21-3.1G0816000.1:813	rsRNA_58	BdiBd21-3.1G0816000.1	802	822	813	-36.3	-24.6	0.677686	8.5	1-1,822-822;3-5,820-818;7-18,816-805	2-2,821-821[SIL];6-6,817-817[SIL];19-21,804-802[UP3]	...((((((((((((.(((.(&).))).))))))))))))...	CCCGCCGGUUGACAAUUGGGG&CGCCACUUGUUAACUGGCAAA	3	0.991182
BdiBd21-3.1G0816000.1:914	rsRNA_745	BdiBd21-3.1G0816000.1	904	922	914	-36.8	-24.9	0.67663	6.5	2-7,921-916;9-14,915-910;17-19,907-905	1-1,922-922[UP5];8-8,x-x[BULq];15-16,909-908[SIL];20-20,904-904[UP3]	.(((..((((((-((((((.&.)))))).))))))..))).	GGAGGCACCUUC-CGUCCCU&CGGGACGAGAAGGUAACUUG	3	0.831813
BdiBd21-3.1G0816000.1:956	rsRNA_75	BdiBd21-3.1G0816000.1	946	968	956	-34.7	-23.4	0.674352	13.5	3-8,966-961;9-17,957-949	1-2,968-967[UP5];x-x,960-958[BULt];18-20,948-946[UP3]	...(((((((((...((((((..&..))))))---)))))))))...	UGCUCCUGGUCCUGCUCCUGCCA&CAGCAGGA---GGAUUAGGAAAU	3	0.999984
BdiBd21-3.1G0818000.1:1053	rsRNA_332	BdiBd21-3.1G0818000.1	1039	1061	1053	-39.6	-25.9	0.65404	7	1-8,1061-1054;10-13,1053-1050;14-19,1048-1043;21-22,1041-1040	9-9,x-x[BULq];x-x,1049-1049[BULt];20-20,1042-1042[SIL];23-23,1039-1039[UP3]	.((.((((((.((((-((((((((&)))))))).))))-)))))).)).	CCACUGAGGAUGAGG-AGGAUGAG&CUCGUCCUUCCUC-UCUUUAUUGA	2	1
BdiBd21-3.1G0818000.1:1576	rsRNA_142	BdiBd21-3.1G0818000.1	1567	1590	1576	-30.1	-19.8	0.657807	18	2-5,1589-1586;8-19,1578-1567	1-1,1590-1590[UP5];6-7,1585-1579[AILt]	((((((((((((.......((((.&.))))-----..))))))))))))	ACCUGUGAGCUGACAGGGGAGGCU&UGCUU-----AGUAGCUUAUAGGU	2	0.999999
BdiBd21-3.1G0818200.1:2497	rsRNA_800	BdiBd21-3.1G0818200.1	2487	2506	2497	-41	-27	0.658537	9	1-8,2506-2499;10-16,2497-2491	9-9,2498-2498[SIL];17-20,2490-2487[UP3]	....(((((((.((((((((&)))))))).)))))))....	AACAUGCCUCUGGGCCUCUG&CGGAGGCUAAGGGGCAAACG	2	0.99864
BdiBd21-3.1G0820200.1:803	rsRNA_592	BdiBd21-3.1G0820200.1	791	811	803	-49.1	-33.8	0.688391	9	1-2,811-810;4-7,809-806;9-19,804-794	3-3,x-x[BULq];8-8,805-805[SIL];20-22,793-791[UP3]	...(((((((((((.((((-((&)).)))).)))))))))))...	CGGCGGGGCAGCUCGCCGC-CG&CGAGUGGAGGGCUGCCCCGAUA	3	0.921563
BdiBd21-3.1G0822000.1:136	rsRNA_804	BdiBd21-3.1G0822000.1	125	145	136	-37.4	-25	0.668449	8.5	1-12,145-134;14-17,132-129	13-13,133-133[SIL];18-21,128-125[UP3]	....((((.((((((((((((&)))))))))))).))))....	AGAAGCUGAGGAGAAGCCGGC&GUCGGUUUCUCCAUGGUACAU	3	0.999999
BdiBd21-3.1G0822000.1:556	rsRNA_600	BdiBd21-3.1G0822000.1	544	565	556	-40.2	-26.5	0.659204	8.5	1-10,565-556;12-14,555-553;15-17,549-547	11-11,x-x[BULq];x-x,552-550[BULt];18-20,546-544[UP3]	...(((...(((-((((((((((&)))))))))).)))---)))...	ACGGCACCUUCC-CUGGGCCUCU&AGAGGCCCAGAGGA---UGUACA	2	0.99864
BdiBd21-3.1G0822400.1:137	rsRNA_436	BdiBd21-3.1G0822400.1	125	147	137	-47	-36	0.765957	9.5	4-8,144-140;9-12,138-135;14-23,134-125	1-3,147-145[UP5];x-x,139-139[BULt];13-13,x-x[BULq]	((((((((((-((((.(((((...&...)))))-)))).))))))))))	GCCCGGGCGC-CUCGACCGCUCGA&AAAAGCGG-CGAGAGUGUCCGGGU	3	0.239864
BdiBd21-3.1G0822400.1:155	rsRNA_192	BdiBd21-3.1G0822400.1	146	164	155	-38.3	-25.1	0.655352	9.5	1-3,164-162;6-9,158-155;11-19,154-146	4-5,161-159[AILt];10-10,x-x[BULq]	(((((((((-((((...(((&)))-..)))).)))))))))	GAGCUGCCG-ACCUGACGCC&GGC-CAAGGUACGGCGGUUU	3	1
BdiBd21-3.1G0822400.1:796	rsRNA_142	BdiBd21-3.1G0822400.1	788	805	796	-30.1	-19.9	0.66113	7	1-13,805-793;15-18,792-789	14-14,x-x[BULq];19-19,788-788[UP3]	.((((-(((((((((((((&))))))))))))).)))).	GUCUG-AGGCUGCUGAGUA&UGCUUAGUAGCUUAUAGGU	3	0.999998
BdiBd21-3.1G0822600.1:1382	rsRNA_238	BdiBd21-3.1G0822600.1	1370	1390	1382	-42.1	-27.8	0.660333	5.5	1-2,1390-1389;4-15,1388-1377;16-16,1375-1375;18-21,1373-1370	3-3,x-x[BULq];x-x,1376-1376[BULt];17-17,1374-1374[SIL]	((((.(.((((((((((((-((&)).))))))))))))-).))))	GGGGUGUUGCUAACCCUCU-UG&CAUAGAGGGUUGGCA-CUCCUC	2	0.951047
BdiBd21-3.1G0823100.1:1295	rsRNA_911	BdiBd21-3.1G0823100.1	1282	1304	1295	-51.4	-34.8	0.677043	8	1-9,1304-1296;11-15,1294-1290;17-21,1288-1284	10-10,1295-1295[SIL];16-16,1289-1289[SIL];22-23,1283-1282[UP3]	..(((((.(((((.(((((((((&))))))))).))))).)))))..	AAGCUCCCCGCGCCCAUCUGCGC&GUGCGGAUGAGUGCGCGGAGCCU	2	0.999164
BdiBd21-3.1G0826400.1:1155	rsRNA_659	BdiBd21-3.1G0826400.1	1145	1164	1155	-42.3	-29.42	0.695508	11	1-2,1164-1163;4-8,1162-1158;12-19,1153-1146	3-3,x-x[BULq];9-11,1157-1154[AILt];20-20,1145-1145[UP3]	.((((((((....(((((-((&)).)))))-...)))))))).	AUGGCCACCAAAGCGGCC-CG&CGAGGCCG-AUAGGUGGCCAA	2	0.999987
BdiBd21-3.1G0826400.1:1184	rsRNA_159	BdiBd21-3.1G0826400.1	1174	1193	1184	-37.5	-25.1	0.669333	10	1-2,1193-1192;4-13,1190-1181	3-3,1191-1191[SIL];14-20,1180-1174[UP3]	.......((((((((((.((&)).)))))))))).......	CGCCGGCGUUUCGGGGGGCG&CGGCCCCCGAAGCUUAAUAA	3	0.999938
BdiBd21-3.1G0826400.1:1331	rsRNA_509	BdiBd21-3.1G0826400.1	1322	1340	1331	-37.4	-26.8	0.716578	6	3-5,1338-1336;7-15,1334-1326;17-19,1324-1322	1-2,1340-1339[UP5];6-6,1335-1335[SIL];16-16,1325-1325[SIL]	(((.(((((((((.(((..&..))).))))))))).)))	CCCUUGCUCCUCUGCAGCA&CACUGAAGAGGAGCAUGGG	3	0.802069
BdiBd21-3.1G0826400.1:1573	rsRNA_679	BdiBd21-3.1G0826400.1	1562	1582	1573	-35.8	-24.2	0.675978	7	1-8,1582-1575;10-16,1573-1567;17-18,1565-1564	9-9,1574-1574[SIL];x-x,1566-1566[BULt];19-20,1563-1562[UP3]	..((.(((((((.((((((((&)))))))).)))))))-))..	GAGUCCUCUGCAGAUGUGCUG&CGGCACAUAUGUAGAG-ACGU	3	0.784357
BdiBd21-3.1G0829100.1:292	rsRNA_649	BdiBd21-3.1G0829100.1	282	300	292	-31.3	-21.5	0.686901	9	4-8,297-293;10-20,292-282	1-3,300-298[UP5];9-9,x-x[BULq]	(((((((((((-(((((...&...))))).)))))))))))	GAAGGUACAGG-GGCAUACA&CGAAUGCCACUUGUAUCUUU	2	0.993714
BdiBd21-3.1G0829700.1:56	rsRNA_549	BdiBd21-3.1G0829700.1	44	65	56	-52.9	-34.5	0.652174	9.5	1-2,65-64;5-5,61-61;8-19,58-47;21-22,45-44	3-4,63-62[SIL];6-7,60-59[SIL];20-20,46-46[SIL]	((.((((((((((((..(..((&))..)..)))))))))))).))	GCCGCCGCCGCGGCCAGGCCGG&CCAACGAGGCCGUGGCGGCCGC	3	1
BdiBd21-3.1G0829700.1:87	rsRNA_163	BdiBd21-3.1G0829700.1	76	97	87	-37.9	-25.6	0.675462	7	2-4,96-94;5-13,92-84;14-18,81-77	1-1,97-97[UP5];x-x,93-93[BULt];x-x,83-82[BULt];19-19,76-76[UP3]	.(((((..(((((((((.(((.&.)))-)))))))))--))))).	AGCCACCGAACCUGCUGCUGCC&UGCA-UAGCAGGUU--GUGGCC	2	1
BdiBd21-3.1G0830300.1:370	rsRNA_636	BdiBd21-3.1G0830300.1	357	379	370	-34.9	-22.9	0.65616	9.5	3-10,377-370;11-21,367-357	1-2,379-378[UP5];x-x,369-368[BULt]	(((((((((((..((((((((..&..))))))))--)))))))))))	GGGUUCAUCCAAUACUAUGAUCC&CAAUCGUAGU--UGGGUGAAUCU	2	0.899769
BdiBd21-3.1G0830300.2:660	rsRNA_636	BdiBd21-3.1G0830300.2	647	669	660	-34.9	-22.9	0.65616	9.5	3-10,667-660;11-21,657-647	1-2,669-668[UP5];x-x,659-658[BULt]	(((((((((((..((((((((..&..))))))))--)))))))))))	GGGUUCAUCCAAUACUAUGAUCC&CAAUCGUAGU--UGGGUGAAUCU	2	0.902394
BdiBd21-3.1G0830500.1:1383	rsRNA_275	BdiBd21-3.1G0830500.1	1367	1392	1383	-43.3	-29	0.669746	13.5	1-7,1392-1386;10-14,1383-1379;16-22,1376-1370	8-9,1385-1384[SIL];15-15,1378-1377[AILt];23-25,1369-1367[UP3]	...(((((((..(((((..(((((((&)))))))..)))))-.)))))))...	UCAUCCCAGGCUGCGGGGAAGGGGUG&CACUCUUUACUUGU-UCCUGGGAAUG	3	0.386468
BdiBd21-3.1G0830500.1:1430	rsRNA_496	BdiBd21-3.1G0830500.1	1420	1439	1430	-30.4	-19.8	0.651316	6	1-11,1439-1429;13-15,1427-1425;16-18,1423-1421	12-12,1428-1428[SIL];x-x,1424-1424[BULt];19-19,1420-1420[UP3]	.(((.(((.(((((((((((&))))))))))).)))-))).	CCAGCAAAAGAGGUGUAGGU&ACCUAUAUCUCCUUU-CUGA	3	1
BdiBd21-3.1G0832200.1:449	rsRNA_493	BdiBd21-3.1G0832200.1	439	461	449	-41.7	-27.3	0.654676	12.5	2-7,460-455;8-17,451-442	1-1,461-461[UP5];x-x,454-452[BULt];18-20,441-439[UP3]	...((((((((((...((((((.&.))))))---))))))))))...	CGAGCGGACAGGAUGCGGCCUGC&ACGGGCU---UCCUGUUCGCAGG	1	0.336917
BdiBd21-3.1G0833100.1:760	rsRNA_688	BdiBd21-3.1G0833100.1	748	769	760	-44.1	-31.3	0.709751	7	1-9,769-761;11-16,759-754;18-22,752-748	10-10,760-760[SIL];17-17,753-753[SIL]	(((((.((((((.(((((((((&))))))))).)))))).)))))	GGCUCCGGCUUCGCGGCGUUCC&GGGAUGUCGAGAAGUUCGAGCC	3	0.436861
BdiBd21-3.1G0833100.1:807	rsRNA_251	BdiBd21-3.1G0833100.1	798	816	807	-41.4	-27.4	0.661836	17	10-19,807-798	1-9,816-808[UP5]	((((((((((.........&.........))))))))))	GGCGGGGGGCAACGACGCC&UCUAAUACGGCCCCCCGCC	2	0.999996
BdiBd21-3.1G0833100.1:809	rsRNA_595	BdiBd21-3.1G0833100.1	799	818	809	-47.1	-31.8	0.675159	7.5	2-6,817-813;8-10,811-809;12-21,808-799	1-1,818-818[UP5];7-7,812-812[SIL];11-11,x-x[BULq]	((((((((((-(((.(((((.&.))))).))).))))))))))	GCGGGGGGCA-ACGACGCCGU&CCGGUGCUGUAUGCCUCCCGC	3	1
BdiBd21-3.1G0833100.1:825	rsRNA_205	BdiBd21-3.1G0833100.1	815	833	825	-31.7	-20.9	0.659306	10.5	1-4,833-830;7-11,828-824;13-19,821-815	5-6,829-829[AILq];12-12,823-822[AILt]	(((((((..(((((.-((((&))))..)))))-.)))))))	CCGUGGUGAUGCAGG-ACGU&ACGUAAUUGUA-AGCCACGG	2	0.991876
BdiBd21-3.1G0834500.1:1557	rsRNA_424	BdiBd21-3.1G0834500.1	1544	1576	1557	-54	-35.9	0.664815	25.5	1-7,1576-1570;8-12,1559-1555;14-22,1554-1546	x-x,1569-1560[BULt];13-13,x-x[BULq];23-24,1545-1544[UP3]	..(((((((((-(((((..........(((((((&)))))))----------))))).)))))))))..	CGGCGUCGGCG-CCGUCUCAAGGCGGAGGAGCGC&GUGCUCC----------GAUGGGUGCCGACGCAG	2	0.951906
BdiBd21-3.1G0834900.1:1119	rsRNA_620	BdiBd21-3.1G0834900.1	1109	1128	1119	-37.1	-24.4	0.657682	9.5	2-5,1127-1124;7-11,1122-1118;13-19,1115-1109	1-1,1128-1128[UP5];6-6,1123-1123[SIL];12-12,1117-1116[AILt]	(((((((..(((((.((((.&.)))).)))))-.)))))))	ACGCGGCAAAAGCUAGCGCA&AGCGUAGGCUU-AGCUGCGU	2	1
BdiBd21-3.1G0834900.1:1125	rsRNA_376	BdiBd21-3.1G0834900.1	1113	1133	1125	-39	-25.7	0.658974	7	1-6,1133-1128;8-9,1127-1126;11-14,1124-1121;16-21,1118-1113	7-7,x-x[BULq];10-10,1125-1125[SIL];15-15,1120-1119[AILt]	((((((..((((.((-((((((&)))))).)).))))-.))))))	GGCAAAAGCUAGCGC-AGCCGC&GCGGCUAGUUCUAG-AUUUGCC	3	0.999918
BdiBd21-3.1G0835700.1:2669	rsRNA_773	BdiBd21-3.1G0835700.1	2660	2679	2669	-46.6	-32	0.686695	4.5	1-9,2679-2671;10-13,2669-2666;15-15,2664-2664;17-20,2663-2660	x-x,2670-2670[BULt];14-14,2665-2665[SIL];16-16,x-x[BULq]	((((-(.((((.(((((((((&)))))))))-)))).).))))	CUAC-GCGGGGCUGCUCCGGG&CCCGGAGCA-CCCCUCAGUGG	3	0.891367
BdiBd21-3.1G0835700.1:2797	rsRNA_367	BdiBd21-3.1G0835700.1	2786	2803	2797	-38.2	-24.94	0.65288	10	1-3,2803-2801;8-20,2799-2787	4-7,2800-2800[AILq];21-21,2786-2786[UP3]	.(((((((((((((.---(((&)))....))))))))))))).	CUUCUCCGCCAUCGU---GGA&UCCUGAUUGAUGGCGGAGAAU	2	0.999895
BdiBd21-3.1G0835700.1:2841	rsRNA_327	BdiBd21-3.1G0835700.1	2829	2855	2841	-41.4	-29	0.700483	17	1-6,2855-2850;7-10,2844-2841;11-21,2839-2829	x-x,2849-2845[BULt];x-x,2840-2840[BULt]	(((((((((((.((((.....((((((&))))))-----))))-)))))))))))	GGGGACGCUGCUGCUGCUGCUGCUGGA&UCUAGU-----UAGC-GUGGCGUCUCC	3	0.958756
BdiBd21-3.1G0837300.1:4681	rsRNA_795	BdiBd21-3.1G0837300.1	4671	4691	4681	-37.1	-24.6	0.663073	10.5	2-7,4690-4685;8-15,4683-4676	1-1,4691-4691[UP5];x-x,4684-4684[BULt];16-20,4675-4671[UP3]	.....((((((((.((((((.&.))))))-)))))))).....	AUUAGGUCCUUGCGCUGGGUG&AGCCCAG-GCGAGGAUAUUUA	3	0.999995
BdiBd21-3.1G0837300.1:4699	rsRNA_297	BdiBd21-3.1G0837300.1	4690	4708	4699	-34.3	-22.9	0.667638	8	1-2,4708-4707;4-15,4705-4694	3-3,4706-4706[SIL];16-19,4693-4690[UP3]	....((((((((((((.((&)).))))))))))))....	UGGUCUGUGGAGCCUCCAG&CUUGAGGUUCCGCAGUAUG	2	1
BdiBd21-3.1G0842200.4:341	rsRNA_769	BdiBd21-3.1G0842200.4	331	349	341	-41.9	-30.2	0.720764	7	1-3,349-347;6-13,345-338;14-17,336-333	4-5,346-346[AILq];x-x,337-337[BULt];18-19,332-331[UP3]	..((((.((((((((.-(((&)))..))))))))-))))..	CUGGCGUCCCCCAAGG-GCG&CGCAACUUGGGGG-CGCCUG	3	0.941891
BdiBd21-3.1G0842500.1:3861	rsRNA_297	BdiBd21-3.1G0842500.1	3852	3871	3861	-34.3	-25.1	0.731778	6	1-9,3871-3863;10-17,3861-3854	x-x,3862-3862[BULt];18-19,3853-3852[UP3]	..((((((((.(((((((((&)))))))))-))))))))..	ACUACUGCGGCAACUUCGAG&CUUGAGGUU-CCGCAGUAUG	3	0.978126
BdiBd21-3.1G0842600.1:1476	rsRNA_683	BdiBd21-3.1G0842600.1	1467	1485	1476	-23.8	-16.9	0.710084	11.5	6-17,1480-1469	1-5,1485-1481[UP5];18-19,1468-1467[UP3]	..((((((((((((.....&.....))))))))))))..	AGAGGGGUAAGAUACCCUU&AAAUAUAUCUUACCUCUAU	3	0.985126
BdiBd21-3.1G0843500.1:1367	rsRNA_648	BdiBd21-3.1G0843500.1	1358	1376	1367	-31.4	-23.1	0.735669	9.5	3-5,1374-1372;7-17,1370-1360	1-2,1376-1375[UP5];6-6,1371-1371[SIL];18-19,1359-1358[UP3]	..(((((((((((.(((..&..))).)))))))))))..	GCGCGCGGUUCGCGUGCGA&CAGUAAGUGAACCGCGUUU	2	0.61538
BdiBd21-3.1G0843500.1:1624	rsRNA_373	BdiBd21-3.1G0843500.1	1614	1633	1624	-37.3	-26.9	0.72118	9	1-8,1633-1626;10-11,1624-1623;14-18,1620-1616	9-9,1625-1625[SIL];12-13,1622-1621[SIL];19-20,1615-1614[UP3]	..(((((..((.((((((((&)))))))).))..)))))..	UGGCCACGCGGCGCAGGGCA&UGUCCUGCACUAAGUGGCAA	2	0.707638
BdiBd21-3.1G0843800.1:1399	rsRNA_857	BdiBd21-3.1G0843800.1	1390	1410	1399	-35.6	-23.2	0.651685	12	3-7,1408-1404;8-9,1402-1401;12-19,1397-1390	1-2,1410-1409[UP5];x-x,1403-1403[BULt];10-11,1400-1398[AILt]	((((((((...((.(((((..&..)))))-))-..))))))))	CGGCUUCGUGUUCUCGAGGGU&CACCUCG-GA-UUUGAAGCCG	3	0.999999
BdiBd21-3.1G0843800.1:1411	rsRNA_197	BdiBd21-3.1G0843800.1	1402	1421	1411	-32.3	-24.1	0.74613	6.5	2-8,1420-1414;10-19,1411-1402	1-1,1421-1421[UP5];9-9,1413-1412[AILt]	((((((((((..(((((((.&.)))))))-.))))))))))	CUCGAGGGUAAAGAACUUGG&ACGAGUUC-AUACCUUCGAG	3	0.325812
BdiBd21-3.1G0843800.1:1666	rsRNA_284	BdiBd21-3.1G0843800.1	1650	1675	1666	-50.7	-36.4	0.717949	7	1-3,1675-1673;5-5,1671-1671;7-15,1669-1661;16-25,1659-1650	4-4,1672-1672[SIL];6-6,1670-1670[SIL];x-x,1660-1660[BULt]	((((((((((.(((((((((.(.(((&))).).)))))))))-))))))))))	UCAGGAGGAUGGUGACCAGGAGGUUC&GAAGUCCCUGGUCAC-GUCUUCCUGA	2	0.2532
BdiBd21-3.1G0844100.2:818	rsRNA_700	BdiBd21-3.1G0844100.2	810	827	818	-32.4	-21.68	0.669136	8	2-11,826-817;16-20,814-810	1-1,827-827[UP5];12-15,816-815[AILq]	(((((..--((((((((((.&.))))))))))....)))))	GGUUAUU--AGUGGAGUGGA&CCCGCUCCAUUUUUUUAACC	2	1
BdiBd21-3.1G0844200.1:2571	rsRNA_452	BdiBd21-3.1G0844200.1	2560	2580	2571	-37.3	-25.2	0.675603	11.5	6-15,2575-2566;17-21,2564-2560	1-5,2580-2576[UP5];16-16,2565-2565[SIL]	(((((.((((((((((.....&.....)))))))))).)))))	GCUUGCGUGCCAGACCUCCUG&GUUCUGGUUUGGCACUCAAGU	3	0.962467
BdiBd21-3.1G0844200.1:2633	rsRNA_435	BdiBd21-3.1G0844200.1	2623	2641	2633	-37.6	-24.7	0.656915	13	1-7,2641-2635;13-20,2630-2623	8-12,2634-2631[AILq]	((((((((....-(((((((&))))))).....))))))))	GGGACCCUGCGU-GCUGUCA&UGGCAGUUAUUAGGGGUCCU	2	0.999991
BdiBd21-3.1G0845500.1:4840	rsRNA_197	BdiBd21-3.1G0845500.1	4831	4849	4840	-32.3	-22.6	0.69969	9	2-9,4848-4841;12-17,4838-4833	1-1,4849-4849[UP5];10-11,4840-4839[SIL];18-19,4832-4831[UP3]	..((((((..((((((((.&.))))))))..))))))..	UGUGAGGGGUUGGACUCGG&ACGAGUUCAUACCUUCGAG	2	0.894304
BdiBd21-3.1G0845500.1:5185	rsRNA_584	BdiBd21-3.1G0845500.1	5175	5194	5185	-42.7	-30	0.702576	7.5	2-8,5193-5187;11-19,5184-5176	1-1,5194-5194[UP5];9-10,5186-5185[SIL];20-20,5175-5175[UP3]	.(((((((((..(((((((.&.)))))))..))))))))).	CUGGCACUCCAAUGGUCGCA&AGCGGCCAAGGGAGUGUCAC	2	0.944592
BdiBd21-3.1G0845700.1:2034	rsRNA_383	BdiBd21-3.1G0845700.1	2023	2042	2034	-39.2	-25.5	0.65051	6.5	2-8,2041-2035;10-15,2034-2029;17-22,2028-2023	1-1,2042-2042[UP5];9-9,x-x[BULq];16-16,x-x[BULq]	((((((-((((((-(((((((.&.))))))).)))))).))))))	CGGAUC-GUCCAU-GGGAGAUU&CGUUUCCCUAUGGACUGAUUCG	3	0.936691
BdiBd21-3.1G0845700.1:2427	rsRNA_75	BdiBd21-3.1G0845700.1	2417	2436	2427	-34.7	-23.6	0.680115	7	1-5,2436-2432;7-7,2430-2430;9-18,2428-2419	6-6,2431-2431[SIL];8-8,2429-2429[SIL];19-20,2418-2417[UP3]	..((((((((((.(.(((((&))))).).))))))))))..	UGUUCCUAAUCUACGUGCUG&CAGCAGGAGGAUUAGGAAAU	2	0.999956
BdiBd21-3.1G0845700.2:2454	rsRNA_75	BdiBd21-3.1G0845700.2	2444	2463	2454	-34.7	-23.6	0.680115	7	1-5,2463-2459;7-7,2457-2457;9-18,2455-2446	6-6,2458-2458[SIL];8-8,2456-2456[SIL];19-20,2445-2444[UP3]	..((((((((((.(.(((((&))))).).))))))))))..	UGUUCCUAAUCUACGUGCUG&CAGCAGGAGGAUUAGGAAAU	2	0.999962
BdiBd21-3.1G0846100.1:3326	rsRNA_206	BdiBd21-3.1G0846100.1	3308	3335	3326	-49.7	-33.2	0.668008	6	1-13,3335-3323;16-19,3320-3317;20-21,3313-3312;22-24,3310-3308	14-15,3322-3321[SIL];x-x,3316-3314[BULt];x-x,3311-3311[BULt]	(((.((...((((..(((((((((((((&)))))))))))))..))))---))-)))	CGGCUCGUAUGGCCCAGGAGAUACGCUG&CAGCGUAUCUCCUUCGCCA---GA-CCG	2	0.781664
BdiBd21-3.1G0846500.1:380	rsRNA_1	BdiBd21-3.1G0846500.1	372	389	380	-36.1	-25	0.692521	8.5	3-11,387-379;15-19,376-372	1-2,389-388[UP5];12-14,378-377[AILq]	(((((..-(((((((((..&..)))))))))...)))))	CGGCGGC-CGAGGAGGCUC&CUGCCUCCUUGAAACGCUG	3	0.999996
BdiBd21-3.1G0846800.1:342	rsRNA_75	BdiBd21-3.1G0846800.1	332	351	342	-34.7	-23.6	0.680115	8.5	3-12,349-340;14-17,338-335	1-2,351-350[UP5];13-13,339-339[SIL];18-20,334-332[UP3]	...((((.((((((((((..&..)))))))))).))))...	UUCUCUUCGUCCUCCUGCAG&CAGCAGGAGGAUUAGGAAAU	2	0.999967
BdiBd21-3.1G0846800.1:424	rsRNA_903	BdiBd21-3.1G0846800.1	411	433	424	-39.4	-28.3	0.718274	10	4-15,430-419;18-21,415-412	1-3,433-431[UP5];16-17,418-416[AILt];22-22,411-411[UP3]	.((((...((((((((((((...&...))))))))))))-..)))).	AACGAGGAGGGUGCGAUGGUGGA&AAAACCAUUGCACCC-GAUCGUC	2	0.3907
BdiBd21-3.1G0846800.1:577	rsRNA_953	BdiBd21-3.1G0846800.1	567	586	577	-36.3	-23.8	0.655647	8	4-14,583-573;16-18,570-568	1-3,586-584[UP5];15-15,572-571[AILt];19-19,567-567[UP3]	.(((..(((((((((((...&...)))))))))))-.))).	UCUGGAUUCGUCCGUGCUCA&CAUGCACGGACGAA-GCAGU	2	0.99719
BdiBd21-3.1G0846900.2:1447	rsRNA_780	BdiBd21-3.1G0846900.2	1436	1456	1447	-41.2	-30.7	0.745146	8	3-11,1454-1446;12-16,1444-1440;18-20,1438-1436	1-2,1456-1455[UP5];x-x,1445-1445[BULt];17-17,1439-1439[SIL]	(((.(((((.(((((((((..&..)))))))))-))))).)))	UGCGGUGGCGCCGGCCUUCAC&ACGAAGGCUGG-GCUAUGGCA	2	0.732393
BdiBd21-3.1G0848700.1:1035	rsRNA_436	BdiBd21-3.1G0848700.1	1021	1044	1035	-47	-31.5	0.670213	11.5	5-10,1040-1035;11-14,1033-1030;16-23,1028-1021	1-4,1044-1041[UP5];x-x,1034-1034[BULt];15-15,1029-1029[SIL]	((((((((.((((.((((((....&....))))))-)))).))))))))	GCUUGGACUCUCUGCGCCGCCAGC&AAAAGCGGCG-AGAGUGUCCGGGU	3	0.999809
BdiBd21-3.1G0848700.1:722	rsRNA_146	BdiBd21-3.1G0848700.1	710	731	722	-38.8	-27.9	0.719072	9	2-8,730-724;10-16,722-716;17-18,714-713	1-1,731-731[UP5];9-9,723-723[SIL];x-x,715-715[BULt];19-21,712-710[UP3]	...((.(((((((.(((((((.&.))))))).)))))))-))...	CUCGCGCGGGCUGCCGGAGCAG&UUGCUUCGUUAGCCCG-GCAAA	3	0.99031
BdiBd21-3.1G0849400.1:512	rsRNA_802	BdiBd21-3.1G0849400.1	503	521	512	-39.6	-25.8	0.651515	6	1-4,521-518;6-11,516-511;13-16,509-506;18-20,505-503	5-5,517-517[SIL];12-12,510-510[SIL];17-17,x-x[BULq]	(((-((((.((((((.((((&)))).)))))).)))).)))	CGG-CGGCCUUGGCAGUAUA&UAUGGUGCCAAAGCCGUCCG	2	1
BdiBd21-3.1G0849400.1:548	rsRNA_437	BdiBd21-3.1G0849400.1	535	557	548	-45.5	-29.8	0.654945	14.5	6-10,552-548;12-23,546-535	1-5,557-553[UP5];11-11,547-547[SIL]	((((((((((((.(((((.....&.....))))).))))))))))))	GGCAGAUCGUUGGCGGCCUCCUC&ACAUUGGCUGGUAGCGGUUUGCC	3	0.999991
BdiBd21-3.1G0850200.1:840	rsRNA_100	BdiBd21-3.1G0850200.1	828	850	840	-36.8	-24.6	0.668478	11	1-3,850-848;6-10,844-840;11-17,838-832;20-21,829-828	4-5,847-845[AILt];x-x,839-839[BULt];18-19,831-830[SIL]	((..(((((((.(((((...(((&)))-..)))))-)))))))..))	GAUUUGGGGCGUUUCAGGGCGUG&CAC-AACUGAA-UGCCCCAUUUC	2	0.720289
BdiBd21-3.1G0850300.1:2235	rsRNA_163	BdiBd21-3.1G0850300.1	2226	2244	2235	-37.9	-25.9	0.683377	12	7-19,2238-2226	1-6,2244-2239[UP5]	(((((((((((((......&......)))))))))))))	GGCCAUGACCUGCGGACUU&UGCAUAGCAGGUUGUGGCC	2	0.999999
BdiBd21-3.1G0852300.6:3251	rsRNA_317	BdiBd21-3.1G0852300.6	3242	3260	3251	-35.8	-23.4	0.653631	10	2-10,3259-3251;12-13,3250-3249	1-1,3260-3260[UP5];11-11,x-x[BULq];14-20,3248-3242[UP3]	.......((-(((((((((.&.))))))))).)).......	CAACUGCCG-CGGCCCGGAC&UUCCGGGCCGUCGAAUAUAA	3	1
BdiBd21-3.1G0852300.6:3262	rsRNA_396	BdiBd21-3.1G0852300.6	3248	3271	3262	-51.4	-33.9	0.659533	9.5	3-11,3269-3261;14-17,3258-3255;19-24,3253-3248	1-2,3271-3270[UP5];12-13,3260-3259[SIL];18-18,3254-3254[SIL]	((((((.((((..(((((((((..&..)))))))))..)))).))))))	CCGCGGCCCGGACGUGGUGCUGCG&UACAGCGCCACAGCUGGACUGUGG	2	0.720289
BdiBd21-3.1G0853600.1:516	rsRNA_845	BdiBd21-3.1G0853600.1	502	526	516	-55.5	-36.8	0.663063	14	2-7,525-520;12-24,514-502	1-1,526-526[UP5];8-11,519-515[AILt]	(((((((((((((.....((((((.&.))))))-....)))))))))))))	UUCGGGGUGCCGCAGUACGGGGGCA&AGCCCCU-AUGGGCGGCGCUCUGAG	2	0.941053
BdiBd21-3.1G0853600.1:692	rsRNA_236	BdiBd21-3.1G0853600.1	672	701	692	-34.9	-23.52	0.673926	25	1-7,701-695;9-11,693-691;14-22,680-672	8-8,694-694[SIL];12-13,690-681[AILt]	(((((((((..........(((.(((((((&))))))).)))--------..)))))))))	GGCGUGGAAUGCACAAAUUGCUGGAGCUGC&GUAGCUUGAGU--------UUUUUCACGUC	3	0.998843
BdiBd21-3.1G0854600.1:266	rsRNA_996	BdiBd21-3.1G0854600.1	251	277	266	-41.1	-26.98	0.656448	16.5	1-5,277-273;10-17,266-259;19-22,254-251	6-9,272-267[AILt];18-18,258-255[AILt]	((((....((((((((......(((((&)))))--....))))))))---.))))	GUGCCGCCGCAGGCGCGCGCGGCAUCG&CGAUG--AAAAGCGCCUGU---AGCAC	3	0.961818
BdiBd21-3.1G0854600.1:354	rsRNA_769	BdiBd21-3.1G0854600.1	344	364	354	-41.9	-27.9	0.665871	10	1-3,364-362;6-12,358-352;14-18,349-345	4-5,361-359[AILt];13-13,351-350[AILt];19-19,344-344[UP3]	.(((((..(((((((...(((&)))-..)))))))-.))))).	AAGGCGGACCCCAAGGUGGCG&CGC-AACUUGGGG-GCGCCUG	3	1
BdiBd21-3.1G0854600.1:377	rsRNA_220	BdiBd21-3.1G0854600.1	368	386	377	-29.5	-19.2	0.650847	13	6-13,381-374;15-19,372-368	1-5,386-382[UP5];14-14,373-373[SIL]	(((((.((((((((.....&.....)))))))).)))))	GCCGUGACGGAGCUCCGGG&AUUUAGGUUUCGUAACGGC	2	1
BdiBd21-3.1G0854600.1:450	rsRNA_321	BdiBd21-3.1G0854600.1	435	463	450	-46.4	-31.1	0.670259	15	3-6,461-458;7-18,453-442;19-23,440-436	1-2,463-462[UP5];x-x,457-454[BULt];x-x,441-441[BULt];24-24,435-435[UP3]	.(((((.((((((((((((....((((..&..))))----))))))))))))-))))).	UGGGGCGGCAGUCGUUCCGGGACAUGUAC&UAGCAU----CGGAACGACUGC-GCUUCU	2	0.471123
BdiBd21-3.1G0854600.1:457	rsRNA_718	BdiBd21-3.1G0854600.1	448	467	457	-35.4	-24.7	0.69774	6	3-5,465-463;6-15,461-452;17-19,450-448	1-2,467-466[UP5];x-x,462-462[BULt];16-16,451-451[SIL]	(((.((((((((((.(((..&..)))-)))))))))).)))	GUUCCGGGACAUGUACUCGG&AGGAG-ACAUGUCCCGUAAC	3	0.796914
BdiBd21-3.1G0854600.1:569	rsRNA_464	BdiBd21-3.1G0854600.1	560	578	569	-30.2	-20.1	0.665563	9	2-14,577-565	1-1,578-578[UP5];15-19,564-560[UP3]	.....(((((((((((((.&.))))))))))))).....	GCCGUCGAGAAGUCGCUCA&GGAGUGGCUUUUCGUAUUU	2	1
BdiBd21-3.1G0854700.2:109	rsRNA_707	BdiBd21-3.1G0854700.2	97	116	109	-38.4	-26.4	0.6875	7	1-4,116-113;7-17,112-102;19-21,100-98	5-6,x-x[BULq];18-18,101-101[SIL];22-22,97-97[UP3]	.(((.(((((((((((--((((&))))..))))))))))).))).	CUCUCGCUGUCGCUGU--UUCC&GGAAGAAUAGCGACAGCAAGAA	3	0.402042
BdiBd21-3.1G0854900.1:2518	rsRNA_668	BdiBd21-3.1G0854900.1	2505	2529	2518	-38.8	-26.6	0.685567	9.5	2-6,2528-2524;7-15,2521-2513;17-23,2511-2505	1-1,2529-2529[UP5];x-x,2523-2522[BULt];16-16,2512-2512[SIL]	(((((((.(((((((((..(((((.&.)))))--))))))))).)))))))	GUGCCAUUUGAGCUAGUUGAGCAUU&UGUGUU--ACUAGCUCAUGUGGUAU	3	0.677391
BdiBd21-3.1G0854900.1:3593	rsRNA_727	BdiBd21-3.1G0854900.1	3584	3604	3593	-28.6	-20.5	0.716783	11	4-9,3601-3596;10-19,3593-3584	1-3,3604-3602[UP5];x-x,3595-3594[BULt]	((((((((((..((((((...&...))))))--))))))))))	GCAAACAAAGAAGCGGCACAG&UUAUGCUGU--CUUUGUUUGC	3	1
BdiBd21-3.1G0855500.1:1339	rsRNA_75	BdiBd21-3.1G0855500.1	1329	1348	1339	-34.7	-24	0.691643	9	1-9,1348-1340;12-16,1337-1333	10-11,1339-1338[SIL];17-20,1332-1329[UP3]	....(((((..(((((((((&)))))))))..)))))....	UACACCUAGCACUCCUGCUG&CAGCAGGAGGAUUAGGAAAU	3	0.999017
BdiBd21-3.1G0856300.1:16	rsRNA_386	BdiBd21-3.1G0856300.1	6	25	16	-32.2	-22.7	0.704969	11	4-16,22-10	1-3,25-23[UP5];17-20,9-6[UP3]	....(((((((((((((...&...)))))))))))))....	CUUGUGGAUGCUGCUGGAAG&ACGCUAGCAGUAUCCAAAAU	3	0.98658
BdiBd21-3.1G0856300.1:80	rsRNA_857	BdiBd21-3.1G0856300.1	70	89	80	-35.6	-25.9	0.727528	9.5	3-11,87-79;13-19,76-70	1-2,89-88[UP5];12-12,78-77[AILt]	(((((((..(((((((((..&..)))))))))-.)))))))	CGGUUUCUUGGUCCGAGGGG&CACCUCGGAUU-UGAAGCCG	2	0.845377
BdiBd21-3.1G0856900.1:3579	rsRNA_442	BdiBd21-3.1G0856900.1	3569	3589	3579	-41.9	-29	0.692124	7.5	1-6,3589-3584;7-13,3582-3576;14-17,3574-3571	x-x,3583-3583[BULt];x-x,3575-3575[BULt];18-19,3570-3569[UP3]	..((((.(((((((.((((((&))))))-)))))))-))))..	AGGCCUGGGGCUGCACCGUCA&UGAUGG-GCAGUCC-GGGCAC	2	0.998045
BdiBd21-3.1G0856900.2:3508	rsRNA_442	BdiBd21-3.1G0856900.2	3498	3518	3508	-41.9	-29	0.692124	7.5	1-6,3518-3513;7-13,3511-3505;14-17,3503-3500	x-x,3512-3512[BULt];x-x,3504-3504[BULt];18-19,3499-3498[UP3]	..((((.(((((((.((((((&))))))-)))))))-))))..	AGGCCUGGGGCUGCACCGUCA&UGAUGG-GCAGUCC-GGGCAC	2	0.997517
BdiBd21-3.1G0857200.1:89	rsRNA_555	BdiBd21-3.1G0857200.1	80	100	89	-46.9	-35.2	0.750533	6	1-5,100-96;6-12,93-87;14-15,85-84;17-19,82-80	x-x,95-94[BULt];13-13,86-86[SIL];16-16,83-83[SIL]	(((.((.(((((((..(((((&)))))--))))))).)).)))	GCGGUGCGUGCGCCUUCCCCC&GGGGG--GGCGCACACAGCGC	2	0.417065
BdiBd21-3.1G0857500.1:2048	rsRNA_430	BdiBd21-3.1G0857500.1	2038	2056	2048	-37.1	-26.6	0.716981	8.5	1-9,2056-2048;13-20,2045-2038	10-12,2047-2046[AILq]	((((((((..-(((((((((&)))))))))...))))))))	ACCCUAGCAG-GCAAUGCCG&CGGUGUUGCGAAGUUAGGGU	2	0.991583
BdiBd21-3.1G0857500.2:1392	rsRNA_430	BdiBd21-3.1G0857500.2	1382	1400	1392	-37.1	-26.6	0.716981	8.5	1-9,1400-1392;13-20,1389-1382	10-12,1391-1390[AILq]	((((((((..-(((((((((&)))))))))...))))))))	ACCCUAGCAG-GCAAUGCCG&CGGUGUUGCGAAGUUAGGGU	2	0.992227
BdiBd21-3.1G0858200.1:1072	rsRNA_523	BdiBd21-3.1G0858200.1	1058	1081	1072	-42.3	-30.88	0.730024	12.5	1-11,1081-1071;14-19,1066-1061	12-13,1070-1067[AILt];20-22,1060-1058[UP3]	...((((((....(((((((((((&)))))))))))--..))))))...	CAGGCGGCGAGGGAGCUGCCGGGA&UUUCGGCAGCU--AGUGCCGCAUU	3	0.952287
BdiBd21-3.1G0858200.1:1113	rsRNA_785	BdiBd21-3.1G0858200.1	1103	1122	1113	-32.4	-21.2	0.654321	5.5	1-12,1122-1111;14-15,1109-1108;16-19,1106-1103	13-13,1110-1110[SIL];x-x,1107-1107[BULt]	((((.((.((((((((((((&)))))))))))).))-))))	GUGGUGAUAAUGGGUUGACG&CGUCGAUUCAUUCUC-CCAU	2	1
BdiBd21-3.1G0858400.1:1057	rsRNA_488	BdiBd21-3.1G0858400.1	1048	1066	1057	-30	-20.4	0.68	12.5	4-13,1063-1054	1-3,1066-1064[UP5];14-19,1053-1048[UP3]	......((((((((((...&...))))))))))......	GACCACGGCGGCGUGCGCG&AAUGUACGCCGCUAAAAGU	3	0.999969
BdiBd21-3.1G0858400.1:1077	rsRNA_932	BdiBd21-3.1G0858400.1	1067	1086	1077	-39.1	-26.38	0.67468	7	2-13,1085-1074;17-19,1070-1068	1-1,1086-1086[UP5];14-16,1073-1071[SIL];20-20,1067-1067[UP3]	.(((...((((((((((((.&.))))))))))))...))).	ACGGCACCUCCCUCGUGCUC&UGGCAUGAGGGAGUUUCCGA	2	0.998798
BdiBd21-3.1G0858400.1:1148	rsRNA_916	BdiBd21-3.1G0858400.1	1138	1158	1148	-33.2	-23	0.692771	8	1-2,1158-1157;4-8,1155-1151;9-16,1149-1142	3-3,1156-1156[SIL];x-x,1150-1150[BULt];17-20,1141-1138[UP3]	....((((((((.(((((.((&)).)))))-))))))))....	ACGUGUCGCUGCAUUGGUCAC&GUUACCAA-GCAGCGACUUUU	2	0.98032
BdiBd21-3.1G0860700.1:1941	rsRNA_315	BdiBd21-3.1G0860700.1	1932	1950	1941	-40.4	-27.7	0.685644	7	2-13,1949-1938;15-17,1937-1935	1-1,1950-1950[UP5];14-14,x-x[BULq];18-20,1934-1932[UP3]	...(((-((((((((((((.&.)))))))))))).)))...	AAUGCG-CUCGCCCCAAGGA&CCCUUGGGGCGGGAUGUUAA	3	0.999691
BdiBd21-3.1G0860900.1:1037	rsRNA_845	BdiBd21-3.1G0860900.1	1021	1045	1037	-55.5	-36.4	0.655856	8	2-7,1044-1039;9-19,1038-1028;20-24,1025-1021	1-1,1045-1045[UP5];8-8,x-x[BULq];x-x,1027-1026[BULt]	(((((..(((((((((((-((((((.&.)))))).)))))))))))--)))))	CUUAGGCAGUGCCGUCUA-AGGGGCA&AGCCCCUAUGGGCGGCGCU--CUGAG	3	0.978682
BdiBd21-3.1G0863700.1:1786	rsRNA_785	BdiBd21-3.1G0863700.1	1776	1795	1786	-32.4	-21.6	0.666667	8	1-2,1795-1794;4-4,1792-1792;6-14,1790-1782;15-19,1780-1776	3-3,1793-1793[SIL];5-5,1791-1791[SIL];x-x,1781-1781[BULt]	(((((.(((((((((.(.((&)).).)))))))))-)))))	GUGGGUGGGAUGGAUGGUCG&CGUCGAUUCAUUCU-CCCAU	2	1
BdiBd21-3.1G0863700.2:1587	rsRNA_785	BdiBd21-3.1G0863700.2	1577	1596	1587	-32.4	-21.6	0.666667	8	1-2,1596-1595;4-4,1593-1593;6-14,1591-1583;15-19,1581-1577	3-3,1594-1594[SIL];5-5,1592-1592[SIL];x-x,1582-1582[BULt]	(((((.(((((((((.(.((&)).).)))))))))-)))))	GUGGGUGGGAUGGAUGGUCG&CGUCGAUUCAUUCU-CCCAU	2	1
BdiBd21-3.1G0864000.1:343	rsRNA_197	BdiBd21-3.1G0864000.1	335	352	343	-32.3	-21	0.650155	8.5	3-8,350-345;10-10,343-343;12-19,342-335	1-2,352-351[UP5];9-9,344-344[SIL];11-11,x-x[BULq]	((((((((-(.((((((..&..)))))).).))))))))	CUCGGAGG-AAGAGCUCAA&ACGAGUUCAUACCUUCGAG	2	0.999477
BdiBd21-3.1G0864400.1:120	rsRNA_430	BdiBd21-3.1G0864400.1	107	129	120	-37.1	-25.3	0.681941	10.5	1-10,129-120;11-14,117-114;16-19,111-108	x-x,119-118[BULt];15-15,113-112[AILt];20-20,107-107[UP3]	.((((..((((..((((((((((&))))))))))--))))-.)))).	CCCCUCCGCUUAACGCGGCGCCG&CGGUGUUGCG--AAGU-UAGGGU	2	0.999997
BdiBd21-3.1G0864400.1:58	rsRNA_509	BdiBd21-3.1G0864400.1	45	67	58	-37.4	-24.88	0.665241	7	2-13,66-55;15-19,49-45	1-1,67-67[UP5];14-14,54-50[AILt]	(((((.....((((((((((((.&.))))))))))))----.)))))	CCCAUUUCUCCUCCUCUUCGGUC&CACUGAAGAGGAG----CAUGGG	2	0.999324
BdiBd21-3.1G0865100.1:1037	rsRNA_505	BdiBd21-3.1G0865100.1	1026	1047	1037	-42.9	-28.8	0.671329	9.5	1-4,1047-1044;6-9,1042-1039;11-16,1036-1031;17-19,1029-1027	5-5,1043-1043[SIL];10-10,1038-1037[AILt];x-x,1030-1030[BULt];20-20,1026-1026[UP3]	.(((.((((((..((((.((((&)))).))))-.))))))-))).	CCGACGCCGACGAGCUCGAGGC&GCCUGGAGU-GGUCGGC-UUGA	3	1
BdiBd21-3.1G0865100.1:1073	rsRNA_457	BdiBd21-3.1G0865100.1	1061	1084	1073	-42.4	-28.32	0.667925	15.5	2-6,1083-1079;12-22,1071-1061	1-1,1084-1084[UP5];7-11,1078-1072[AILt]	(((((((((((.......(((((.&.)))))--.....)))))))))))	CCGAUUCGCGCCGCGCUGGCGGAG&GUCCGC--GAAUAGCGUGAAUCGG	3	0.852103
BdiBd21-3.1G0865100.1:78	rsRNA_5	BdiBd21-3.1G0865100.1	69	86	78	-33.4	-25.6	0.766467	5	1-4,86-83;6-6,82-82;8-19,80-69	5-5,x-x[BULq];7-7,81-81[SIL]	((((((((((((.(-((((&)))).).))))))))))))	UCGACUCUUCAAGC-CCGA&UUGGUGGUUGAAGAGUCGA	3	0.85083
BdiBd21-3.1G0865800.1:1182	rsRNA_398	BdiBd21-3.1G0865800.1	1173	1191	1182	-30.7	-19.98	0.650814	11.5	4-7,1188-1185;11-19,1181-1173	1-3,1191-1189[UP5];8-10,1184-1182[SIL]	(((((((((...((((...&...))))...)))))))))	UCGCGAACUAUGGUGGAAG&AAACCACAAGAGUUCGUGA	2	0.998288
BdiBd21-3.1G0866000.1:1820	rsRNA_966	BdiBd21-3.1G0866000.1	1811	1829	1820	-37	-24.9	0.672973	4.5	2-11,1828-1819;14-19,1816-1811	1-1,1829-1829[UP5];12-13,1818-1817[SIL]	((((((..((((((((((.&.))))))))))..))))))	UUGUUCCAGUUCCCGUUCU&CGAACGGGAACGCGAGCAA	2	0.999178
BdiBd21-3.1G0866600.1:1000	rsRNA_781	BdiBd21-3.1G0866600.1	989	1009	1000	-40.5	-27.6	0.681481	9	2-7,1008-1003;10-11,1000-999;13-21,997-989	1-1,1009-1009[UP5];8-9,1002-1001[SIL];12-12,998-998[SIL]	(((((((((.((..((((((.&.))))))..)).)))))))))	CUGCUUGUGGGAAGCAGCACC&AGUGCUGAAUUGCGCGAGCAG	2	0.992629
BdiBd21-3.1G0867900.1:506	rsRNA_232	BdiBd21-3.1G0867900.1	493	514	506	-49.3	-34.2	0.693712	6.5	1-5,514-510;7-8,509-508;10-17,506-499;19-23,497-493	6-6,x-x[BULq];9-9,507-507[SIL];18-18,498-498[SIL]	(((((.((((((((.((-(((((&))))).)).)))))))).)))))	GCCGGAUUCGCCGUCAC-CGCGG&CCGCGCGUCAUGGCGAAACCGGU	3	0.888537
BdiBd21-3.1G0870100.1:2241	rsRNA_831	BdiBd21-3.1G0870100.1	2229	2250	2241	-34.1	-22.28	0.653372	12	1-10,2250-2241;13-19,2236-2230	11-12,2240-2237[AILt];20-20,2229-2229[UP3]	.(((((((....((((((((((&))))))))))--..))))))).	GGCUGGUGACCAUCGUGUUGGU&ACUAAUACGA--CACGCCAGUA	2	0.904106
BdiBd21-3.1G0871000.1:392	rsRNA_975	BdiBd21-3.1G0871000.1	383	400	392	-40.9	-26.8	0.655257	6	1-5,400-396;7-9,395-393;11-16,391-386;18-18,384-384	6-6,x-x[BULq];10-10,392-392[SIL];17-17,385-385[SIL];19-19,383-383[UP3]	.(.((((((.(((-(((((&))))).))).)))))).).	AGGACAGCGACCC-GCUCG&CGAGCUGGGACGCUGUGCA	3	1
BdiBd21-3.1G0873400.1:401	rsRNA_803	BdiBd21-3.1G0873400.1	392	410	401	-32.7	-22.1	0.675841	6.5	2-12,409-399;14-19,398-393	1-1,410-410[UP5];13-13,x-x[BULq];20-20,392-392[UP3]	.((((((-(((((((((((.&.))))))))))).)))))).	UGGCAUU-UGCAGGAUGGCG&AGCCAUCUUGUAUAGUGUUC	3	0.999735
BdiBd21-3.1G0873700.1:630	rsRNA_171	BdiBd21-3.1G0873700.1	619	640	630	-41	-27.02	0.659024	11.5	2-5,639-636;9-13,631-627;15-20,625-620	1-1,640-640[UP5];6-8,635-632[AILt];14-14,626-626[SIL];21-21,619-619[UP3]	.((((((.(((((....((((.&.))))-...))))).)))))).	CGGAUGGCUGCGGGGAGGAGGA&ACCUC-AAACCGCAACCGUCCA	3	0.984475
BdiBd21-3.1G0876332.1:134	rsRNA_364	BdiBd21-3.1G0876332.1	124	146	134	-40.7	-26.9	0.660934	8.5	1-4,146-143;5-7,141-139;8-14,136-130;15-19,128-124	x-x,142-142[BULt];x-x,138-137[BULt];x-x,129-129[BULt]	(((((.(((((((..(((.((((&))))-)))--)))))))-)))))	CUCUACUGGGUGCACGCCUGGAC&GUCC-GGC--GCAUCCA-UGGAG	3	1
BdiBd21-3.1G0876332.1:366	rsRNA_192	BdiBd21-3.1G0876332.1	357	378	366	-38.3	-25.36	0.662141	14	1-3,378-376;4-4,374-374;8-19,368-357	x-x,375-375[BULt];5-7,373-369[AILt]	((((((((((((.....(.(((&)))-)--...))))))))))))	GAGCCGCCGUGCAGACCGCGCC&GGC-C--AAGGUACGGCGGUUU	2	1
BdiBd21-3.1G0877900.1:1136	rsRNA_405	BdiBd21-3.1G0877900.1	1127	1144	1136	-30.5	-20.1	0.659016	10	4-7,1141-1138;9-17,1137-1129	1-3,1144-1142[UP5];8-8,x-x[BULq];18-19,1128-1127[UP3]	..(((((((((-((((...&...)))).)))))))))..	UCGUGUGUCGA-UACGGAG&AAACGUGAUCGACACACUA	2	0.978116
BdiBd21-3.1G0878100.1:984	rsRNA_707	BdiBd21-3.1G0878100.1	972	995	984	-38.4	-26.18	0.681771	13	1-5,995-991;8-20,986-974	6-7,990-987[AILt];21-22,973-972[UP3]	..(((((((((((((....(((((&)))))--..)))))))))))))..	GCCUUGCUGUUGCUGGUGCUUUCC&GGAAG--AAUAGCGACAGCAAGAA	2	0.484976
BdiBd21-3.1G0878400.1:1784	rsRNA_464	BdiBd21-3.1G0878400.1	1775	1793	1784	-30.2	-20.2	0.668874	9.5	2-15,1792-1779	1-1,1793-1793[UP5];16-19,1778-1775[UP3]	....((((((((((((((.&.))))))))))))))....	GCCGAUGAGGAGUCGCUCG&GGAGUGGCUUUUCGUAUUU	3	1
BdiBd21-3.1G0878400.1:1903	rsRNA_458	BdiBd21-3.1G0878400.1	1893	1918	1903	-31.2	-20.7	0.663462	19	4-7,1915-1912;8-20,1905-1893	1-3,1918-1916[UP5];x-x,1911-1906[BULt]	(((((((((((((......((((...&...))))------)))))))))))))	GCGGUUGUGAACGCUUCUCUAGUAGC&ACAACUA------UGUUUACAACCGC	3	0.815185
BdiBd21-3.1G0878800.1:410	rsRNA_955	BdiBd21-3.1G0878800.1	397	419	410	-34.9	-23.9	0.684814	10.5	2-8,418-412;11-14,409-406;15-20,402-397	1-1,419-419[UP5];9-10,411-410[SIL];x-x,405-403[BULt]	((((((...((((..(((((((.&.)))))))..))))---))))))	CGCCGUGUCUCCGAGGAGGAGGC&ACUUUCUCAACGGA---AUGGCG	3	0.825947
BdiBd21-3.1G0878800.1:527	rsRNA_828	BdiBd21-3.1G0878800.1	517	536	527	-35	-24.7	0.705714	8	1-6,536-531;8-10,529-527;11-17,525-519	7-7,530-530[SIL];x-x,526-526[BULt];18-19,518-517[UP3]	..(((((((.(((.((((((&)))))).)))-)))))))..	CAGCGCAUCGGCUGGCCACU&AGUGGUAAGU-GAUGCGCAC	3	0.94757
BdiBd21-3.1G0880000.1:2290	rsRNA_665	BdiBd21-3.1G0880000.1	2280	2299	2290	-40	-33.3	0.8325	5	1-16,2299-2284;17-18,2282-2281	x-x,2283-2283[BULt];19-19,2280-2280[UP3]	.((.((((((((((((((((&))))))))))))))))-)).	UCGCGGCCUGCGGACUGAGG&CUUUAGUCCGCGGGCC-CGU	2	0.162174
BdiBd21-3.1G0880400.1:1562	rsRNA_224	BdiBd21-3.1G0880400.1	1552	1575	1562	-30.5	-20.1	0.659016	14.5	3-9,1573-1567;10-20,1562-1552	1-2,1575-1574[UP5];x-x,1566-1563[BULt]	(((((((((((....(((((((..&..)))))))----)))))))))))	CUAAUCGACCCGAGCAUCGGUUCC&UAGAUUGAU----GGGUUGAUUAG	2	0.998687
BdiBd21-3.1G0880400.2:1699	rsRNA_146	BdiBd21-3.1G0880400.2	1686	1708	1699	-38.8	-28.5	0.734536	9.5	1-12,1708-1697;13-18,1694-1689	x-x,1696-1695[BULt];19-21,1688-1686[UP3]	...((((((..((((((((((((&))))))))))))--))))))...	AGCGCUGGGGCCUGACGGAGCAA&UUGCUUCGUUAG--CCCGGCAAA	2	0.943102
BdiBd21-3.1G0882500.1:2566	rsRNA_730	BdiBd21-3.1G0882500.1	2556	2575	2566	-38	-25.3	0.665789	6.5	2-13,2574-2563;14-17,2561-2558	1-1,2575-2575[UP5];x-x,2562-2562[BULt];18-19,2557-2556[UP3]	..((((.((((((((((((.&.))))))))))))-))))..	CCGUGUAAUACUGUGACCGG&ACGGUCGCGGUAU-GCACAG	1	0.328402
BdiBd21-3.1G0883400.1:649	rsRNA_560	BdiBd21-3.1G0883400.1	638	658	649	-38.9	-28	0.719794	10.5	3-7,656-652;9-19,650-640	1-2,658-657[UP5];8-8,651-651[SIL];20-21,639-638[UP3]	..(((((((((((.(((((..&..))))).)))))))))))..	GGGUGGCUCGCCGGGGGGUUC&UUAUUCCGCGGCGGGUCAUAA	2	0.962789
BdiBd21-3.1G0883400.1:694	rsRNA_361	BdiBd21-3.1G0883400.1	685	704	694	-43.9	-31	0.70615	6.5	2-4,703-701;5-15,699-689;19-22,688-685	1-1,704-704[UP5];x-x,700-700[BULt];16-18,x-x[BULq]	((((---(((((((((((.(((.&.)))-)))))))))))...))))	GGAC---GAGGAGGGGGAGAGCA&AGCU-UCCCCCUCUUCUAUGUCC	3	0.989533
BdiBd21-3.1G0883400.1:754	rsRNA_75	BdiBd21-3.1G0883400.1	741	763	754	-34.7	-24.8	0.714697	7.5	1-6,763-758;8-13,756-751;14-18,747-743	7-7,757-757[SIL];x-x,750-748[BULt];19-20,742-741[UP3]	..(((((...((((((.((((((&)))))).))))))---)))))..	UCUUCCUCCAGAUCCUGCUGCUG&CAGCAGGAGGAUU---AGGAAAU	3	0.979576
BdiBd21-3.1G0883600.1:1007	rsRNA_626	BdiBd21-3.1G0883600.1	993	1017	1007	-51.7	-34.8	0.673114	9.5	3-7,1015-1011;8-14,1009-1003;15-20,1001-996	1-2,1017-1016[UP5];x-x,1010-1010[BULt];x-x,1002-1002[BULt];21-23,995-993[UP3]	...((((((.(((((((.(((((..&..)))))-)))))))-))))))...	GCCGCGGGGCGGUGGGCUCAUCUUU&GUAGAUG-GCCCACC-CCCUGCCUA	2	0.839807
BdiBd21-3.1G0883600.1:1010	rsRNA_768	BdiBd21-3.1G0883600.1	998	1028	1010	-50.8	-33.5	0.659449	21.5	2-6,1027-1023;7-8,1021-1020;9-20,1011-1000;22-22,998-998	1-1,1028-1028[UP5];x-x,1022-1022[BULt];x-x,1019-1012[BULt];21-21,999-999[SIL]	(.((((((((((((........((.(((((.&.)))))-))--------)))))))))))).)	GGGGCGGUGGGCUCAUCUUUGGUGUCGGCAU&CUGCUG-CA--------GAGCCCACUGCCGC	2	1
BdiBd21-3.1G0883600.1:655	rsRNA_192	BdiBd21-3.1G0883600.1	646	668	655	-38.3	-25.3	0.660574	13.5	1-3,668-666;4-8,661-657;11-19,654-646	x-x,665-662[BULt];9-10,656-655[SIL]	(((((((((..(((((....(((&)))----)))))..)))))))))	GAGCCGCCGCUCCUUGAGGAGCU&GGC----CAAGGUACGGCGGUUU	3	1
BdiBd21-3.1G0883600.1:862	rsRNA_145	BdiBd21-3.1G0883600.1	853	871	862	-33.2	-23.6	0.710843	8.5	3-10,869-862;13-19,859-853	1-2,871-870[UP5];11-12,861-860[SIL]	(((((((..((((((((..&..))))))))..)))))))	GUCGCGUCCCUCUUCCUCU&UUAGGGAGAGAAAUGCGAC	3	0.735109
BdiBd21-3.1G0883700.1:1489	rsRNA_613	BdiBd21-3.1G0883700.1	1477	1498	1489	-42	-28.3	0.67381	7	2-12,1497-1487;13-15,1484-1482;16-19,1480-1477	1-1,1498-1498[UP5];x-x,1486-1485[BULt];x-x,1481-1481[BULt]	((((.(((..(((((((((((.&.)))))))))))--)))-))))	UCUCGAGCUCACCCUCGUGAGA&GCUCACGGGGGU--GCU-GAGA	3	0.999997
BdiBd21-3.1G0884700.2:1865	rsRNA_866	BdiBd21-3.1G0884700.2	1854	1874	1865	-36.4	-24.3	0.667582	9	1-12,1874-1863;13-18,1860-1855	x-x,1862-1861[BULt];19-19,1854-1854[UP3]	.((((((..((((((((((((&))))))))))))--)))))).	AGUAGUUUAGUGUCUGCUCUG&UAGAGUAGGCGC--GACUACG	3	0.996127
BdiBd21-3.1G0885500.1:1262	rsRNA_503	BdiBd21-3.1G0885500.1	1245	1271	1262	-45.6	-34.7	0.760965	9	1-12,1271-1260;13-19,1256-1250;20-20,1248-1248;22-23,1246-1245	x-x,1259-1257[BULt];x-x,1249-1249[BULt];21-21,1247-1247[SIL]	((.(.(((((((...((((((((((((&))))))))))))---)))))))-).))	CGGGCGAUUGCAACAGAUCCUGCGCUG&CAGCGCAGGAUU---UGCAAUC-CGCG	2	0.0261925
BdiBd21-3.1G0885600.1:618	rsRNA_344	BdiBd21-3.1G0885600.1	608	627	618	-39.7	-27.5	0.692695	5.5	1-7,627-621;9-12,619-616;14-20,614-608	8-8,620-620[SIL];13-13,615-615[SIL]	(((((((.((((.(((((((&))))))).)))).)))))))	GGCUGUGCUGCCACUUGAGA&UUUCGAGAGGCAACACGGCC	2	0.834036
BdiBd21-3.1G0885600.1:711	rsRNA_781	BdiBd21-3.1G0885600.1	697	720	711	-40.5	-27.5	0.679012	8.5	1-13,720-708;14-19,704-699	x-x,707-705[BULt];20-21,698-697[UP3]	..((((((...(((((((((((((&)))))))))))))---))))))..	AGGUUCGCCUUGCAGUUCGGCAUU&AGUGCUGAAUUGC---GCGAGCAG	2	0.994446
BdiBd21-3.1G0885800.1:1106	rsRNA_944	BdiBd21-3.1G0885800.1	1098	1116	1106	-41.7	-27.2	0.652278	8.5	2-6,1115-1111;8-14,1108-1102;16-17,1101-1100	1-1,1116-1116[UP5];7-7,1110-1109[AILt];15-15,x-x[BULq];18-19,1099-1098[UP3]	..((-(((((((..(((((.&.)))))-.))))))).))..	CCGC-CGCCCCUUCCCGGCC&UGCCGG-UAGGGGUGUGCAC	3	1
BdiBd21-3.1G0885800.1:1121	rsRNA_138	BdiBd21-3.1G0885800.1	1111	1136	1121	-40.1	-26.2	0.653367	18	2-9,1135-1128;10-12,1121-1119;14-20,1117-1111	1-1,1136-1136[UP5];x-x,1127-1122[BULt];13-13,1118-1118[SIL]	(((((((.(((......((((((((.&.))))))))------))).)))))))	CCGGCCCAGUUCCCCCGGGUGCAGCC&UGUUGCAUU------GACAGGGCCGG	3	0.999969
BdiBd21-3.1G0885800.1:1136	rsRNA_592	BdiBd21-3.1G0885800.1	1123	1147	1136	-49.1	-34.1	0.694501	11	1-5,1147-1143;6-7,1140-1139;9-15,1137-1131;16-19,1129-1126	x-x,1142-1141[BULt];8-8,1138-1138[SIL];x-x,1130-1130[BULt];20-22,1125-1123[UP3]	...((((.(((((((.((..(((((&)))))--)).)))))))-))))...	CCCCGGGUGCAGCCCGCCGCGCUCG&CGAGU--GGAGGGCUGC-CCCGAUA	2	0.912999
BdiBd21-3.1G0885800.1:396	rsRNA_137	BdiBd21-3.1G0885800.1	386	405	396	-37.6	-25.9	0.68883	13	6-11,400-395;13-18,393-388	1-5,405-401[UP5];12-12,394-394[SIL];19-20,387-386[UP3]	..((((((.((((((.....&.....)))))).))))))..	GCCGUGGCGCCUACGGGAUC&GUUAACGUAGGGGCCACGAA	3	0.88465
BdiBd21-3.1G0885800.1:813	rsRNA_15	BdiBd21-3.1G0885800.1	803	822	813	-41.7	-29.6	0.709832	7	1-7,822-816;9-11,814-812;13-17,811-807;18-20,805-803	8-8,815-815[SIL];12-12,x-x[BULq];x-x,806-806[BULt]	(((.(((((-(((.(((((((&))))))).))).)))))-)))	GCCUCGCGC-GGCCGUCGUCG&CGACGAUAGCCAGUGUG-GGC	3	0.873246
BdiBd21-3.1G0885900.1:372	rsRNA_804	BdiBd21-3.1G0885900.1	361	381	372	-37.4	-25.4	0.679144	6	1-10,381-372;12-14,370-368;16-19,366-363	11-11,371-371[SIL];15-15,367-367[SIL];20-21,362-361[UP3]	..((((.(((.((((((((((&)))))))))).))).))))..	CGGUACGAUGAAGAAACCGGC&GUCGGUUUCUCCAUGGUACAU	3	0.999972
BdiBd21-3.1G0885900.1:436	rsRNA_170	BdiBd21-3.1G0885900.1	426	447	436	-33.5	-22.2	0.662687	7.5	2-8,446-440;9-14,437-432;16-20,430-426	1-1,447-447[UP5];x-x,439-438[BULt];15-15,431-431[SIL]	(((((.((((((..(((((((.&.)))))))--)))))).)))))	GGAUGCUCGAGCCUAUCAAGGA&CCCUUGAU--GUUCGAUCAUUC	3	0.998384
BdiBd21-3.1G0885900.1:725	rsRNA_665	BdiBd21-3.1G0885900.1	716	734	725	-40	-26.2	0.655	7	1-10,734-725;12-14,724-722;15-17,720-718	11-11,x-x[BULq];x-x,721-721[BULt];18-19,717-716[UP3]	..(((.(((-((((((((((&)))))))))).)))-)))..	GAGGGACCC-UGGACUAGAG&CUUUAGUCCGCGGG-CCCGU	2	1
BdiBd21-3.1G0886000.1:467	rsRNA_135	BdiBd21-3.1G0886000.1	458	477	467	-32	-20.9	0.653125	13	1-3,477-475;4-10,473-467	x-x,474-474[BULt];11-19,466-458[UP3]	.........(((((((.(((&)))-))))))).........	CUCCGACUGGACCGGCGCCG&CGG-GCCGGUCAAUUAUUAA	3	1
BdiBd21-3.1G0886000.1:469	rsRNA_364	BdiBd21-3.1G0886000.1	458	480	469	-40.7	-26.6	0.653563	9.5	2-9,479-472;11-14,468-465;15-19,462-458	1-1,480-480[UP5];10-10,471-469[AILt];x-x,464-463[BULt]	(((((..((((...((((((((.&.))))))))--.))))--)))))	CUCCGACUGGACCGGCGCCGGAG&GUCCGGCGC--AUCCA--UGGAG	3	1
BdiBd21-3.1G0886000.1:534	rsRNA_560	BdiBd21-3.1G0886000.1	521	543	534	-38.9	-25.6	0.658098	12.5	4-14,540-530;15-17,527-525	1-3,543-541[UP5];x-x,529-528[BULt];18-21,524-521[UP3]	....(((..(((((((((((...&...)))))))))))--)))....	CAGCGGCGGCCGCCGCGGAGGAG&UUAUUCCGCGGCGG--GUCAUAA	2	1
BdiBd21-3.1G0886000.1:552	rsRNA_120	BdiBd21-3.1G0886000.1	543	562	552	-34.9	-23.4	0.670487	9	2-8,561-555;9-14,553-548	1-1,562-562[UP5];x-x,554-554[BULt];15-19,547-543[UP3]	.....((((((.(((((((.&.)))))))-)))))).....	GGAAACGGCUACGGCGGUGG&ACACCGCU-UAGCCGAGAAU	2	0.999718
BdiBd21-3.1G0886000.1:573	rsRNA_785	BdiBd21-3.1G0886000.1	564	582	573	-32.4	-22	0.679012	8	1-5,582-578;7-9,576-574;11-17,572-566	6-6,577-577[SIL];10-10,573-573[SIL];18-19,565-564[UP3]	..(((((((.(((.(((((&))))).))).)))))))..	UGGGGAGGAGGAAACGGCG&CGUCGAUUCAUUCUCCCAU	2	0.999999
BdiBd21-3.1G0886200.1:477	rsRNA_159	BdiBd21-3.1G0886200.1	467	486	477	-37.5	-25.2	0.672	10	1-13,486-474	14-20,473-467[UP3]	.......(((((((((((((&))))))))))))).......	GGUGGUUGCUUUGGGGGUUG&CGGCCCCCGAAGCUUAAUAA	2	0.999938
BdiBd21-3.1G0886500.1:1300	rsRNA_526	BdiBd21-3.1G0886500.1	1289	1309	1300	-38.7	-26.1	0.674419	9	1-3,1309-1307;6-17,1304-1293	4-5,1306-1305[SIL];18-21,1292-1289[UP3]	....((((((((((((..(((&)))..))))))))))))....	AAUGAAGGGUGGGUGAAGGAG&CUCGCUCACCUACCCUUAAAG	1	0.0326304
BdiBd21-3.1G0888200.3:780	rsRNA_251	BdiBd21-3.1G0888200.3	771	792	780	-41.4	-28.2	0.681159	9.5	1-9,792-784;10-13,780-777;15-19,775-771	x-x,783-781[BULt];14-14,776-776[SIL]	(((((.((((...(((((((((&)))))))))---)))).)))))	GGCGGUGGGCUGACGUGUUGGG&UCUAAUACG---GCCCCCCGCC	0	0.179436
BdiBd21-3.1G0888700.1:260	rsRNA_738	BdiBd21-3.1G0888700.1	251	268	260	-39	-25.5	0.653846	8	2-6,267-263;10-19,260-251	1-1,268-268[UP5];7-9,262-261[AILq]	((((((((((..-(((((.&.)))))...))))))))))	ACGCGGCCACGG-AUUUGG&ACAAGUGAGGUGGCCGCGU	2	1
BdiBd21-3.1G0889100.1:118	rsRNA_704	BdiBd21-3.1G0889100.1	103	127	118	-42	-28.72	0.68381	11.5	1-6,127-122;9-15,119-113;19-22,108-105	7-8,121-120[SIL];16-18,112-109[AILt];23-24,104-103[UP3]	..((((....(((((((..((((((&))))))..)))))))-...))))..	CGGAGACAUGUCGAGGCUCGCGGCC&GGUCGCAUGCCUCGA-AUUUCUUAU	3	0.725871
BdiBd21-3.1G0889100.1:507	rsRNA_839	BdiBd21-3.1G0889100.1	495	518	507	-41	-26.7	0.65122	8.5	1-9,518-510;10-13,507-504;14-16,502-500;18-20,497-495	x-x,509-508[BULt];x-x,503-503[BULt];17-17,499-498[AILt]	(((..(((.((((..(((((((((&)))))))))--))))-)))-.)))	GUCAGGGUCGCCUGUACAGGCUUG&CAAGCCUGU--GGGC-ACC-AGAU	3	0.999935
BdiBd21-3.1G0889500.1:621	rsRNA_399	BdiBd21-3.1G0889500.1	601	630	621	-55.5	-40.98	0.738378	12	1-13,630-618;17-24,609-602	14-16,617-610[AILt];25-25,601-601[UP3]	.((((((((........(((((((((((((&)))))))))))))-----...)))))))).	CCCGGCGCCGCCCAAGACGCCGACGGGCGG&UUGCCUGUCGGCG-----GAAGGCGUCGGA	3	0.314156
BdiBd21-3.1G0890200.1:334	rsRNA_75	BdiBd21-3.1G0890200.1	325	343	334	-34.7	-24.3	0.700288	7	2-10,342-334;12-16,333-329	1-1,343-343[UP5];11-11,x-x[BULq];17-20,328-325[UP3]	....(((((-(((((((((.&.))))))))).)))))....	UUCCCCUAA-CCUCCUGCUC&CAGCAGGAGGAUUAGGAAAU	3	0.99516
BdiBd21-3.1G0890200.1:362	rsRNA_192	BdiBd21-3.1G0890200.1	353	371	362	-38.3	-25.2	0.657963	11.5	1-4,371-368;7-9,366-364;11-17,361-355	5-6,367-367[AILq];10-10,363-362[AILt];18-19,354-353[UP3]	..(((((((..(((.-((((&))))..)))-.)))))))..	CCGCCGCCGCAGCCA-GGCC&GGCCAAGGU-ACGGCGGUUU	2	1
BdiBd21-3.1G0893600.1:354	rsRNA_656	BdiBd21-3.1G0893600.1	342	363	354	-43.7	-32.3	0.73913	6.5	1-4,363-360;6-12,358-352;14-22,350-342	5-5,359-359[SIL];13-13,351-351[SIL]	(((((((((.(((((((.((((&)))).))))))).)))))))))	CAGGAUGGUGCUUGCGGGGGAU&AUCCGUUGCAAGGGCCGUUCUG	3	0.354093
BdiBd21-3.1G0893600.1:416	rsRNA_570	BdiBd21-3.1G0893600.1	408	427	416	-36.5	-25	0.684932	8	2-6,426-422;7-14,419-412;16-18,411-409	1-1,427-427[UP5];x-x,421-420[BULt];15-15,x-x[BULq];19-19,408-408[UP3]	.(((-((((((((..(((((.&.)))))--)))))))).))).	CGAC-CACCACGUCUGCGUCG&AGACGU--ACGUGGUGCGUCU	2	0.999999
BdiBd21-3.1G0893600.1:455	rsRNA_840	BdiBd21-3.1G0893600.1	442	465	455	-44.1	-29.4	0.666667	7.5	2-9,464-457;10-13,455-452;15-20,451-446;21-22,444-443	1-1,465-465[UP5];x-x,456-456[BULt];14-14,x-x[BULq];x-x,445-445[BULt];23-23,442-442[UP3]	.((.((((((-((((.((((((((.&.))))))))-)))).))))))-)).	ACCGGUGGGG-AGUAUCGCGUGUGG&ACACAUGCG-UACUAUCCCAC-GGA	3	0.239864
BdiBd21-3.1G0893600.1:561	rsRNA_192	BdiBd21-3.1G0893600.1	551	570	561	-38.3	-25.8	0.673629	11.5	1-4,570-567;7-10,564-561;12-17,558-553	5-6,566-565[SIL];11-11,560-559[AILt];18-19,552-551[UP3]	..((((((..((((..((((&))))..))))-.))))))..	CUGCCGCCACUGCCAGGGCC&GGCCAAGGUA-CGGCGGUUU	2	1
BdiBd21-3.1G0893600.1:612	rsRNA_780	BdiBd21-3.1G0893600.1	601	621	612	-41.2	-27	0.65534	8	2-11,620-611;12-14,609-607;17-18,604-603	1-1,621-621[UP5];x-x,610-610[BULt];15-16,606-605[SIL];19-20,602-601[UP3]	..((..(((.((((((((((.&.))))))))))-)))..))..	GACCUCAGCUCCGGCCUUCGG&ACGAAGGCUGG-GCUAUGGCA	3	1
BdiBd21-3.1G0894300.1:556	rsRNA_772	BdiBd21-3.1G0894300.1	544	567	556	-44.1	-30.98	0.702494	12.5	2-8,566-560;11-20,555-546	1-1,567-567[UP5];9-10,559-556[AILt];21-22,545-544[UP3]	..((((((((((....(((((((.&.)))))))--..))))))))))..	AGCAUGCCGUCUCCGAGGGCACCA&GGGUGCCU--AAAGACGGCGUGAA	2	0.836947
BdiBd21-3.1G0894800.1:1174	rsRNA_694	BdiBd21-3.1G0894800.1	1164	1183	1174	-34.8	-22.7	0.652299	6.5	2-9,1182-1175;12-16,1172-1168;17-19,1166-1164	1-1,1183-1183[UP5];10-11,1174-1173[SIL];x-x,1167-1167[BULt]	(((.(((((..((((((((.&.))))))))..)))))-)))	UUCUGUGCCUUUAUCUCUGG&ACAGAGAUAUCGGCGC-GAA	3	0.999856
BdiBd21-3.1G0894800.1:407	rsRNA_171	BdiBd21-3.1G0894800.1	397	419	407	-41	-27.02	0.659024	14	2-5,418-415;8-12,409-405;15-20,403-398	1-1,419-419[UP5];6-7,414-410[AILt];13-14,404-404[AILq];21-21,397-397[UP3]	.((((((.-(((((.....((((.&.))))---..)))))..)))))).	AGGACGGG-GCGGUAGCGGGAGGG&ACCUC---AAACCGCAACCGUCCA	3	0.984206
BdiBd21-3.1G0894800.1:416	rsRNA_527	BdiBd21-3.1G0894800.1	403	425	416	-37.5	-25.68	0.6848	11	1-8,425-418;12-15,414-411;16-19,406-403	9-11,417-415[SIL];x-x,410-407[BULt]	((((....((((...((((((((&))))))))...))))----))))	GGGCGGUAGCGGGAGGGUCUCGG&CCGAGACCAAACCGC----GCUU	3	0.964348
BdiBd21-3.1G0894800.1:802	rsRNA_785	BdiBd21-3.1G0894800.1	795	810	802	-32.4	-23.4	0.722222	8.5	1-9,810-802;13-19,801-795	10-12,x-x[BULq]	(((((((---(((((((((&)))))))))...)))))))	GUGGGAG---GGGUCGACG&CGUCGAUUCAUUCUCCCAU	2	0.987467
BdiBd21-3.1G0894800.1:805	rsRNA_981	BdiBd21-3.1G0894800.1	797	815	805	-25.9	-17.1	0.660232	9.5	1-5,815-811;6-10,809-805;12-19,804-797	x-x,810-810[BULt];11-11,x-x[BULq]	((((((((-(((((.(((((&)))))-))))).))))))))	GGGAGGGG-UCGACGUGGUG&CAUUA-GUUGAAUCUUUUCC	2	1
BdiBd21-3.1G0894800.1:819	rsRNA_612	BdiBd21-3.1G0894800.1	810	828	819	-39.9	-26.4	0.661654	7.5	1-1,828-828;3-6,826-823;8-9,821-820;11-19,818-810	2-2,827-827[SIL];7-7,822-822[SIL];10-10,819-819[SIL]	(((((((((.((.((((.(&).)))).)).)))))))))	GUGGUGGCGGCAGCGGUGG&CGACCGAUGAUGCCGCCAC	2	1
BdiBd21-3.1G0894800.1:820	rsRNA_633	BdiBd21-3.1G0894800.1	810	830	820	-42.7	-29.5	0.690867	8.5	3-7,828-824;8-14,822-816;16-19,814-811	1-2,830-829[UP5];x-x,823-823[BULt];15-15,815-815[SIL];20-20,810-810[UP3]	.((((.(((((((.(((((..&..)))))-))))))).)))).	GUGGUGGCGGCAGCGGUGGAG&CCCCACC-CUGUCGUGACCAA	2	0.991433
BdiBd21-3.1G0894800.1:836	rsRNA_926	BdiBd21-3.1G0894800.1	823	844	836	-49.6	-32.4	0.653226	7	2-5,843-840;7-17,839-829;21-23,826-824	1-1,844-844[UP5];6-6,x-x[BULq];18-20,828-827[AILq];24-24,823-823[UP3]	.(((..-(((((((((((-((((.&.)))).)))))))))))...))).	CGGUGG-AGUUGGCGGUG-GUGGA&ACCACACACCGCCAACUGAGACCU	2	0.357482
BdiBd21-3.1G0894800.1:871	rsRNA_515	BdiBd21-3.1G0894800.1	855	880	871	-46.7	-36.7	0.785867	7	1-4,880-877;6-17,875-864;19-24,861-856	5-5,876-876[SIL];18-18,863-862[AILt];25-25,855-855[UP3]	.((((((..((((((((((((.((((&)))).))))))))))))-.)))))).	CUGGCGGUCGUCGUGGGAAAGAGCGU&ACGCAUUUUUCCACGAC-UCCGCCAA	2	0.0175388
BdiBd21-3.1G0895000.1:1429	rsRNA_518	BdiBd21-3.1G0895000.1	1419	1438	1429	-41	-26.7	0.65122	7.5	3-8,1436-1431;10-15,1429-1424;17-20,1422-1419	1-2,1438-1437[UP5];9-9,1430-1430[SIL];16-16,1423-1423[SIL]	((((.((((((.((((((..&..)))))).)))))).))))	UGAUUUCCGGGAGCGCCUGG&AGAGGCGCAUCCGGGUAUCA	3	0.999974
BdiBd21-3.1G0895000.1:1666	rsRNA_220	BdiBd21-3.1G0895000.1	1654	1675	1666	-29.5	-21.3	0.722034	10.5	4-15,1672-1661;16-19,1657-1654	1-3,1675-1673[UP5];x-x,1660-1658[BULt]	((((...((((((((((((...&...))))))))))))---))))	GCCGCUUUUGCGGAACCUGUGU&AUUUAGGUUUCGUAA---CGGC	3	0.949337
BdiBd21-3.1G0895500.1:499	rsRNA_508	BdiBd21-3.1G0895500.1	488	508	499	-51.8	-35.78	0.690734	7	1-9,508-500;11-12,498-497;17-20,494-491;22-23,489-488	10-10,499-499[SIL];13-16,496-495[AILq];21-21,490-490[SIL]	((.((((..--((.(((((((((&))))))))).))....)))).))	CGGCUGCGG--CGGCGGGGCGUC&GACGCCCCGGCGAAAUGCAGGCG	3	0.70134
BdiBd21-3.1G0895500.1:509	rsRNA_146	BdiBd21-3.1G0895500.1	496	518	509	-38.8	-25.7	0.662371	12	1-10,518-509;12-15,505-502;17-18,500-499	11-11,508-506[AILt];16-16,501-501[SIL];19-21,498-496[UP3]	...((.((((...((((((((((&))))))))))--.)))).))...	GCGGCGGGGCGUCGACGGAGCAA&UUGCUUCGUU--AGCCCGGCAAA	3	1
BdiBd21-3.1G0895500.1:615	rsRNA_18	BdiBd21-3.1G0895500.1	603	626	615	-36.6	-25.1	0.685792	10.5	3-5,624-622;6-17,619-608;19-22,606-603	1-2,626-625[UP5];x-x,621-620[BULt];18-18,607-607[SIL]	((((.((((((((((((..(((..&..)))--)))))))))))).))))	GCGUCAGUGUAGGUGCAGGUGCUA&UUGCA--UGUACCUAUAUUAGCGC	2	0.528584
BdiBd21-3.1G0895500.1:627	rsRNA_605	BdiBd21-3.1G0895500.1	616	636	627	-38.1	-25.3	0.664042	8.5	2-5,635-632;7-10,630-627;11-18,625-618;20-20,616-616	1-1,636-636[UP5];6-6,631-631[SIL];x-x,626-626[BULt];19-19,617-617[SIL]	(.((((((((.((((.((((.&.)))).))))-)))))))).)	UGCAGGUGCUAGCGGUUGGUG&AACCAUUCGU-AGCACCUGGG	2	0.99693
BdiBd21-3.1G0897300.1:1933	rsRNA_74	BdiBd21-3.1G0897300.1	1923	1942	1933	-41.6	-28	0.673077	5	1-10,1942-1933;12-16,1932-1928;17-20,1926-1923	11-11,x-x[BULq];x-x,1927-1927[BULt]	((((.(((((-((((((((((&)))))))))).)))))-))))	GCCAUACCAA-UUCUGGUUGG&CCGGCCAGAAGUUGGU-UGGC	2	0.999997
BdiBd21-3.1G0897400.1:1543	rsRNA_620	BdiBd21-3.1G0897400.1	1532	1552	1543	-37.1	-24.9	0.671159	7	2-3,1551-1550;5-13,1548-1540;14-15,1538-1537;16-19,1535-1532	1-1,1552-1552[UP5];4-4,1549-1549[SIL];x-x,1539-1539[BULt];x-x,1536-1536[BULt]	((((.((.(((((((((.((.&.)).)))))))))-))-))))	ACGCGAGCCUGAGCCUGAGCC&AGCGUAGGCUUAG-CU-GCGU	2	1
BdiBd21-3.1G0897400.1:1544	rsRNA_262	BdiBd21-3.1G0897400.1	1534	1552	1544	-37.5	-24.5	0.653333	6	1-5,1552-1548;7-12,1547-1542;14-15,1541-1540;17-21,1538-1534	6-6,x-x[BULq];13-13,x-x[BULq];16-16,1539-1539[SIL]	(((((.((-((((((-(((((&))))).)))))).)).)))))	GCGAGCCU-GAGCCU-GAGCC&GGCUUUAGGCUCUAGAUUCGU	2	0.999274
BdiBd21-3.1G0897400.1:2475	rsRNA_346	BdiBd21-3.1G0897400.1	2461	2484	2475	-45.2	-31.3	0.692478	5.5	1-11,2484-2474;14-17,2472-2469;18-21,2467-2464;23-24,2462-2461	12-13,2473-2473[AILq];x-x,2468-2468[BULt];22-22,2463-2463[SIL]	((.((((.((((.-(((((((((((&)))))))))))..))))-)))).))	GCAUCAGUUGUUG-UUCCCCUCUCU&AGAGAGGGGAAAAAGCA-CUGAAGC	3	0.0662668
BdiBd21-3.1G0897900.1:1262	rsRNA_214	BdiBd21-3.1G0897900.1	1252	1271	1262	-39.8	-27	0.678392	7.5	1-2,1271-1270;5-20,1267-1252	3-4,1269-1268[SIL]	((((((((((((((((..((&))..))))))))))))))))	CGCUGCAGUGCCUGUCGAUG&CAGAGGUAGGCAUUGUGGCG	2	0.999997
BdiBd21-3.1G0897900.1:1277	rsRNA_550	BdiBd21-3.1G0897900.1	1268	1286	1277	-32.6	-21.9	0.671779	6.5	1-4,1286-1283;6-14,1281-1273;17-19,1270-1268	5-5,1282-1282[SIL];15-16,1272-1271[SIL]	(((..(((((((((.((((&)))).)))))))))..)))	GAUGGAUGCACGGUGCAGG&CUUGGAUCGUGCAUAUGUC	2	0.999467
BdiBd21-3.1G0897900.1:845	rsRNA_407	BdiBd21-3.1G0897900.1	833	854	845	-33.2	-22.8	0.686747	9	1-11,854-844;12-18,840-834	x-x,843-841[BULt];19-19,833-833[UP3]	.(((((((...(((((((((((&)))))))))))---))))))).	CGCUUUCCUGCAUAGCGAUGAG&UUUAUCGCUAU---GGAAGGCC	3	0.999437
BdiBd21-3.1G0897900.1:965	rsRNA_8	BdiBd21-3.1G0897900.1	956	974	965	-27.6	-18.8	0.681159	4.5	1-11,974-964;13-14,962-961;16-19,959-956	12-12,963-963[SIL];15-15,960-960[SIL]	((((.((.(((((((((((&))))))))))).)).))))	UGGUGAUAAAAGUCAUGUU&AAUAUGACUUUAGUGACCA	3	0.993123
BdiBd21-3.1G0898200.1:369	rsRNA_5	BdiBd21-3.1G0898200.1	360	378	369	-33.4	-22.4	0.670659	7	2-15,377-364;18-19,361-360	1-1,378-378[UP5];16-17,363-362[SIL]	((..((((((((((((((.&.))))))))))))))..))	UCUUCUCUUCGAUCGCCGC&UUGGUGGUUGAAGAGUCGA	2	1
BdiBd21-3.1G0898600.1:391	rsRNA_289	BdiBd21-3.1G0898600.1	373	400	391	-58.2	-43.3	0.743986	7	2-3,399-398;5-18,396-383;19-26,380-373	1-1,400-400[UP5];4-4,397-397[SIL];x-x,382-381[BULt]	((((((((..((((((((((((((.((.&.)).))))))))))))))--))))))))	UUCUCCAGCCGGUGCGCGGGUCUGGUCA&CGAACAGGCCCGCGCACU--CUGGAGAG	2	0.0175388
BdiBd21-3.1G0898600.1:434	rsRNA_588	BdiBd21-3.1G0898600.1	425	442	434	-36.8	-24	0.652174	9	2-4,441-439;8-18,436-426	1-1,442-442[UP5];5-7,438-437[AILq];19-19,425-425[UP3]	.(((((((((((..-(((.&.)))...))))))))))).	UCAUGCGCCGCUGC-GUCA&GGACAUAAGUGGCGCAUGC	3	0.999983
BdiBd21-3.1G0898600.2:397	rsRNA_289	BdiBd21-3.1G0898600.2	379	406	397	-58.2	-43.3	0.743986	7	2-3,405-404;5-18,402-389;19-26,386-379	1-1,406-406[UP5];4-4,403-403[SIL];x-x,388-387[BULt]	((((((((..((((((((((((((.((.&.)).))))))))))))))--))))))))	UUCUCCAGCCGGUGCGCGGGUCUGGUCA&CGAACAGGCCCGCGCACU--CUGGAGAG	2	0.00880819
BdiBd21-3.1G0898600.2:440	rsRNA_588	BdiBd21-3.1G0898600.2	431	448	440	-36.8	-24	0.652174	9	2-4,447-445;8-18,442-432	1-1,448-448[UP5];5-7,444-443[AILq];19-19,431-431[UP3]	.(((((((((((..-(((.&.)))...))))))))))).	UCAUGCGCCGCUGC-GUCA&GGACAUAAGUGGCGCAUGC	3	0.999983
BdiBd21-3.1G0899200.4:1986	rsRNA_785	BdiBd21-3.1G0899200.4	1977	1995	1986	-32.4	-22.2	0.685185	7	1-15,1995-1981	16-19,1980-1977[UP3]	....(((((((((((((((&)))))))))))))))....	CCCAGAGGAUGAGUUGACG&CGUCGAUUCAUUCUCCCAU	3	0.999993
BdiBd21-3.1G0899200.6:1757	rsRNA_785	BdiBd21-3.1G0899200.6	1748	1766	1757	-32.4	-22.2	0.685185	7	1-15,1766-1752	16-19,1751-1748[UP3]	....(((((((((((((((&)))))))))))))))....	CCCAGAGGAUGAGUUGACG&CGUCGAUUCAUUCUCCCAU	2	0.999991
BdiBd21-3.1G0899200.6:1934	rsRNA_3	BdiBd21-3.1G0899200.6	1924	1943	1934	-43.9	-29.8	0.678815	7.5	1-10,1943-1934;13-17,1932-1928;19-21,1926-1924	11-12,1933-1933[AILq];18-18,1927-1927[SIL]	(((.(((((.-((((((((((&))))))))))..))))).)))	GGGGGGGACA-CUCCGCGUCA&UGACGCGGGGAAGUCCUGUCU	2	0.955587
BdiBd21-3.1G0899800.1:2063	rsRNA_512	BdiBd21-3.1G0899800.1	2054	2072	2063	-29.9	-19.9	0.665552	7.5	2-7,2071-2066;10-16,2063-2057;18-19,2055-2054	1-1,2072-2072[UP5];8-9,2065-2064[SIL];17-17,2056-2056[SIL]	((.(((((((..((((((.&.))))))..))))))).))	AUGGUGCAGUUAUUGGUGA&ACACUAAGUACUGCAUGAU	3	0.991837
BdiBd21-3.1G0899800.1:599	rsRNA_120	BdiBd21-3.1G0899800.1	588	608	599	-34.9	-23.5	0.673352	12	4-12,605-597;13-17,594-590	1-3,608-606[UP5];x-x,596-595[BULt];18-19,589-588[UP3]	..(((((..(((((((((...&...)))))))))--)))))..	GCUCUCGAAGCUGAGCGGGCU&ACACCGCUUAGC--CGAGAAU	3	0.999553
BdiBd21-3.1G0900300.1:1793	rsRNA_172	BdiBd21-3.1G0900300.1	1783	1804	1793	-44.8	-35.5	0.792411	7	1-7,1804-1798;8-18,1795-1785	x-x,1797-1796[BULt];19-20,1784-1783[UP3]	..(((((((((((..(((((((&)))))))--)))))))))))..	GCUCGUCGGGCUCAGCUGCGCG&CGCGCAG--GGGCCCGACGAAA	3	0.157525
BdiBd21-3.1G0900300.1:1798	rsRNA_615	BdiBd21-3.1G0900300.1	1790	1807	1798	-38.9	-26.2	0.673522	9	3-11,1805-1797;14-18,1795-1791	1-2,1807-1806[UP5];12-13,1796-1796[AILq];19-19,1790-1790[UP3]	.(((((.-(((((((((..&..)))))))))..))))).	GGGCUCA-GCUGCGCGUGC&UGAUGCGCAGUGAGAGCCG	2	0.999381
BdiBd21-3.1G0900300.1:1831	rsRNA_440	BdiBd21-3.1G0900300.1	1812	1841	1831	-53.4	-38.2	0.715356	12.5	1-5,1841-1837;6-18,1835-1823;19-22,1817-1814	x-x,1836-1836[BULt];x-x,1822-1818[BULt];23-24,1813-1812[UP3]	..((((.....(((((((((((((.(((((&)))))-)))))))))))))-----))))..	ACGACGAUGAACGGCGCCGGCCGGCCGGCU&AGCCG-CUGGUUGGCGUCG-----CGUCAG	3	0.987252
BdiBd21-3.1G0900600.1:1072	rsRNA_553	BdiBd21-3.1G0900600.1	1053	1081	1072	-48.7	-34.6	0.710472	10.5	1-11,1081-1071;12-14,1069-1067;15-21,1062-1056;22-23,1054-1053	x-x,1070-1070[BULt];x-x,1066-1063[BULt];x-x,1055-1055[BULt]	((.(((((((....(((.(((((((((((&)))))))))))-)))----)))))))-))	GCGGGCGGGCAGGGGCAGGUGGUGGGCGG&CCGCCUAUCAC-UGU----GUCCGUC-GC	2	0.9785
BdiBd21-3.1G0900700.1:1840	rsRNA_543	BdiBd21-3.1G0900700.1	1831	1848	1840	-37	-25.5	0.689189	8	2-7,1847-1842;9-9,1841-1841;12-18,1838-1832	1-1,1848-1848[UP5];8-8,x-x[BULq];10-11,1840-1839[SIL];19-19,1831-1831[UP3]	.(((((((..(-((((((.&.)))))).)..))))))).	CGGUGCUAGAG-GUGCGGA&CCCGCACACAAUAGCACCA	3	0.822938
BdiBd21-3.1G0900800.1:1032	rsRNA_488	BdiBd21-3.1G0900800.1	1023	1041	1032	-30	-20.4	0.68	12.5	4-13,1038-1029	1-3,1041-1039[UP5];14-19,1028-1023[UP3]	......((((((((((...&...))))))))))......	GGCGACGGCGGCGUGCGAC&AAUGUACGCCGCUAAAAGU	2	0.999981
BdiBd21-3.1G0900800.1:1033	rsRNA_704	BdiBd21-3.1G0900800.1	1017	1042	1033	-42	-27.9	0.664286	10	2-11,1041-1032;12-14,1030-1028;17-24,1024-1017	1-1,1042-1042[UP5];x-x,1031-1031[BULt];15-16,1027-1025[AILt]	((((((((...(((.((((((((((.&.))))))))))-)))-..))))))))	GUGAGAGGCGACGGCGGCGUGCGACG&GGUCGCAUGCC-UCG-AAUUUCUUAU	2	0.942086
BdiBd21-3.1G0900800.1:992	rsRNA_697	BdiBd21-3.1G0900800.1	983	1005	992	-38.3	-25.5	0.665796	11	2-8,1004-998;9-16,993-986;18-18,984-984	1-1,1005-1005[UP5];x-x,997-994[BULt];17-17,985-985[SIL];19-19,983-983[UP3]	.(.((((((((....(((((((.&.)))))))----)))))))).).	CCUGGCGUCGGAGCCUGUUGGUA&AACCAACA----CCGACGCCCGA	3	0.9978
BdiBd21-3.1G0900800.1:994	rsRNA_329	BdiBd21-3.1G0900800.1	982	1003	994	-53.1	-35.4	0.666667	7	1-10,1003-994;12-14,993-991;16-18,989-987;20-23,985-982	11-11,x-x[BULq];15-15,990-990[SIL];19-19,986-986[SIL]	((((.(((.(((-((((((((((&)))))))))).))).))).))))	GCCUGGCGUCGG-AGCCUGUUGG&CCGAUAGGCUGCUGUCGCGGGGC	2	0.999994
BdiBd21-3.1G0902200.1:2199	rsRNA_727	BdiBd21-3.1G0902200.1	2190	2208	2199	-28.6	-20	0.699301	6.5	2-15,2207-2194;17-19,2192-2190	1-1,2208-2208[UP5];16-16,2193-2193[SIL]	(((.((((((((((((((.&.)))))))))))))).)))	GUAUACAAAGGCAGUGUGU&UUAUGCUGUCUUUGUUUGC	3	1
BdiBd21-3.1G0902200.1:2326	rsRNA_187	BdiBd21-3.1G0902200.1	2314	2335	2326	-38.7	-28.7	0.741602	5	2-14,2334-2322;17-18,2319-2318;19-21,2316-2314	1-1,2335-2335[UP5];15-16,2321-2320[SIL];x-x,2317-2317[BULt]	(((.((..(((((((((((((.&.)))))))))))))..))-)))	AACACUAGGCUCGGCCAGUUGC&ACAAUUGGCCGAGCGAAG-GUU	3	0.17891
BdiBd21-3.1G0902200.1:2335	rsRNA_500	BdiBd21-3.1G0902200.1	2319	2346	2335	-41.8	-27.78	0.664593	14.5	1-8,2346-2339;11-14,2334-2331;15-22,2327-2320	9-10,2338-2335[AILt];x-x,2330-2328[BULt];23-23,2319-2319[UP3]	.((((((((...((((....((((((((&))))))))--..))))---)))))))).	UAGGCUCGGCCAGUUGCAAUGCCAGAGG&UCUCUGGU--UUUAAC---CCGAGCCUU	2	0.977328
BdiBd21-3.1G0902200.2:2059	rsRNA_110	BdiBd21-3.1G0902200.2	2047	2068	2059	-39.4	-26.9	0.682741	10	5-15,2064-2054;16-21,2052-2047	1-4,2068-2065[UP5];x-x,2053-2053[BULt]	((((((.(((((((((((....&....)))))))))))-))))))	GCUACAGCAAUGCCUGACGCGG&AGAGGUUAGGCGUUG-UGUAGC	3	0.999432
BdiBd21-3.1G0902200.2:2293	rsRNA_187	BdiBd21-3.1G0902200.2	2281	2302	2293	-38.7	-28.7	0.741602	5	2-14,2301-2289;17-18,2286-2285;19-21,2283-2281	1-1,2302-2302[UP5];15-16,2288-2287[SIL];x-x,2284-2284[BULt]	(((.((..(((((((((((((.&.)))))))))))))..))-)))	AACACUAGGCUCGGCCAGUUGC&ACAAUUGGCCGAGCGAAG-GUU	3	0.164715
BdiBd21-3.1G0902200.2:2302	rsRNA_500	BdiBd21-3.1G0902200.2	2286	2313	2302	-41.8	-27.78	0.664593	14.5	1-8,2313-2306;11-14,2301-2298;15-22,2294-2287	9-10,2305-2302[AILt];x-x,2297-2295[BULt];23-23,2286-2286[UP3]	.((((((((...((((....((((((((&))))))))--..))))---)))))))).	UAGGCUCGGCCAGUUGCAAUGCCAGAGG&UCUCUGGU--UUUAAC---CCGAGCCUU	2	0.976511
BdiBd21-3.1G0902400.1:1211	rsRNA_727	BdiBd21-3.1G0902400.1	1193	1220	1211	-28.6	-18.8	0.657343	14.5	3-13,1218-1208;14-19,1198-1193	1-2,1220-1219[UP5];x-x,1207-1199[BULt]	((((((.........(((((((((((..&..)))))))))))---------))))))	GCAGGCGCUAGGCUUGAAGGCAGCAUCG&UUAUGCUGUCUUU---------GUUUGC	2	1
BdiBd21-3.1G0904300.1:281	rsRNA_735	BdiBd21-3.1G0904300.1	268	290	281	-43.4	-29	0.668203	10	3-16,288-275;17-18,271-270	1-2,290-289[UP5];x-x,274-272[BULt];19-20,269-268[UP3]	..((...((((((((((((((..&..))))))))))))))---))..	AGGGAUCUCGGCUGCGUCGGCAA&AGGUUGACGCAGCCGA---CCGC	3	0.999979
BdiBd21-3.1G0904300.1:371	rsRNA_518	BdiBd21-3.1G0904300.1	360	393	371	-41	-26.8	0.653659	29	1-6,393-388;7-16,374-365;18-19,362-361	x-x,387-375[BULt];17-17,364-363[AILt];20-20,360-360[UP3]	.((..((((((((((.............((((((&))))))-------------))))))))))-.)).	CGACGACCCGGAUGCAACCGAGCGCCACGCCUCU&AGAGGC-------------GCAUCCGGGU-AUCA	3	0.999917
BdiBd21-3.1G0905100.2:1230	rsRNA_212	BdiBd21-3.1G0905100.2	1217	1239	1230	-49.3	-34.5	0.699797	4	1-12,1239-1228;14-15,1226-1225;17-19,1223-1221;21-23,1219-1217	13-13,1227-1227[SIL];16-16,1224-1224[SIL];20-20,1220-1220[SIL]	(((.(((.((.((((((((((((&)))))))))))).)).))).)))	GGUAAGAAUCACGGGCAGGGCCU&AGGCCCUGCCUGAGACUCUAACC	2	0.212487
BdiBd21-3.1G0905200.1:1126	rsRNA_462	BdiBd21-3.1G0905200.1	1105	1135	1126	-56.7	-38.6	0.680776	17.5	1-2,1135-1134;4-11,1132-1125;14-26,1117-1105	3-3,1133-1133[SIL];12-13,1124-1118[AILt]	(((((((((((((.......((((((((.((&)).))))))))-----..)))))))))))))	GGGGGCGUGCUGAGUUGGGGGAUCGGUGGUG&CAACACUGAUC-----AGUCGGUGCGCCCCC	2	0.116497
BdiBd21-3.1G0905900.1:1642	rsRNA_493	BdiBd21-3.1G0905900.1	1632	1652	1642	-41.7	-27.32	0.655156	10.5	1-6,1652-1647;10-19,1642-1633	7-9,1646-1643[AILt];20-20,1632-1632[UP3]	.((((((((((....((((((&))))))-...)))))))))).	ACUGCGAGCAGCAUUGCCUGU&ACGGGC-UUCCUGUUCGCAGG	2	1
BdiBd21-3.1G0905900.1:1939	rsRNA_464	BdiBd21-3.1G0905900.1	1930	1955	1939	-30.2	-20.3	0.672185	19.5	1-9,1955-1947;10-19,1939-1930	x-x,1946-1940[BULt]	((((((((((.......(((((((((&)))))))))-------))))))))))	GAAUGCGAGAAUAAGGCGGCUGCUCU&GGAGUGGCU-------UUUCGUAUUU	2	1
BdiBd21-3.1G0906300.1:326	rsRNA_380	BdiBd21-3.1G0906300.1	312	336	326	-52.3	-34.26	0.655067	10	1-3,336-334;5-13,331-323;18-23,318-313	4-4,333-332[AILt];14-17,322-319[SIL];24-24,312-312[UP3]	.((((((....(((((((((..(((&)))-.)))))))))....)))))).	UGCGGGCAUGGGGUGGAGGCAGCCG&CGG-AGCCUCCACCAUUCGCCUGUG	3	0.991479
BdiBd21-3.1G0906300.1:464	rsRNA_29	BdiBd21-3.1G0906300.1	450	473	464	-44.3	-32.3	0.72912	15	6-18,468-456	1-5,473-469[UP5];19-24,455-450[UP3]	......(((((((((((((.....&.....)))))))))))))......	CGGCGGCGGCAGCGGGGCUGGGAA&AUUUAAGCCCCGCUGCCGAGAUUU	3	0.623578
BdiBd21-3.1G0906300.1:901	rsRNA_76	BdiBd21-3.1G0906300.1	890	911	901	-30	-21.1	0.703333	13	6-8,906-904;9-21,902-890	1-5,911-907[UP5];x-x,903-903[BULt]	(((((((((((((.(((.....&.....)))-)))))))))))))	CGUCCUGUUGCAAUGGUGGUGC&CUUAAACU-UUGCAAUAGGAUG	3	0.320009
BdiBd21-3.1G0906300.1:975	rsRNA_880	BdiBd21-3.1G0906300.1	965	984	975	-33.4	-22.9	0.685629	8	1-3,984-982;6-11,979-974;13-19,971-965	4-5,981-980[SIL];12-12,973-972[AILt]	(((((((..((((((..(((&)))..))))))-.)))))))	CCUGUAGGGUCUGCAAAUCA&UGAAGUGCAGA-ACUACAGG	2	0.771789
BdiBd21-3.1G0906300.1:996	rsRNA_487	BdiBd21-3.1G0906300.1	986	1005	996	-40.7	-26.7	0.65602	7.5	1-8,1005-998;10-17,996-989	9-9,997-997[SIL];18-20,988-986[UP3]	...((((((((.((((((((&)))))))).))))))))...	GUGAGGCGUGCAUGCUCUUG&CAAGAGCGCGCGCGUCUAGA	2	0.999998
BdiBd21-3.1G0906500.1:713	rsRNA_832	BdiBd21-3.1G0906500.1	702	724	713	-40.1	-26.86	0.669825	13.5	1-4,724-721;8-14,715-709;15-20,707-702	5-7,720-716[AILt];x-x,708-708[BULt]	((((((.(((((((.....((((&))))--...)))))))-))))))	GGGGGUGGUGGCCCUCGCGGUCC&GGAC--AUUGGGCUAC-GCCUUC	3	0.994055
BdiBd21-3.1G0906500.1:716	rsRNA_612	BdiBd21-3.1G0906500.1	706	724	716	-39.9	-26	0.651629	8.5	2-6,723-719;8-10,718-716;12-19,713-706	1-1,724-724[UP5];7-7,x-x[BULq];11-11,715-714[AILt]	((((((((..(((-(((((.&.))))).)))-.))))))))	GUGGUGGCCCUCG-CGGUCC&CGACCGAUGA-UGCCGCCAC	2	1
BdiBd21-3.1G0906500.1:718	rsRNA_53	BdiBd21-3.1G0906500.1	705	728	718	-46.7	-30.5	0.653105	9.5	1-7,728-722;9-13,719-715;16-20,712-708	8-8,721-720[AILt];14-15,714-713[SIL];21-23,707-705[UP3]	...(((((..(((((..(((((((&)))))))-.)))))..)))))...	GGUGGUGGCCCUCGCGGUCCUCGC&GCGAGGA-GGCGAGAACCACUUUG	2	0.923811
BdiBd21-3.1G0906500.1:778	rsRNA_108	BdiBd21-3.1G0906500.1	769	787	778	-33	-21.7	0.657576	8	1-2,787-786;5-16,783-772	3-4,785-784[SIL];17-19,771-769[UP3]	...((((((((((((..((&))..))))))))))))...	CUGCUUGUGGAUCCUGCUG&CAAAAGGGUCCACAAGGUA	3	0.994636
BdiBd21-3.1G0906500.2:254	rsRNA_838	BdiBd21-3.1G0906500.2	245	263	254	-28.8	-21.4	0.743056	12	1-10,263-254	11-19,253-245[UP3]	.........((((((((((&)))))))))).........	GGUGGACCUGGUGGGGGAG&CUCCCCCACUUUAUAAUUU	3	0.946204
BdiBd21-3.1G0906500.2:310	rsRNA_832	BdiBd21-3.1G0906500.2	299	321	310	-40.1	-26.86	0.669825	13.5	1-4,321-318;8-14,312-306;15-20,304-299	5-7,317-313[AILt];x-x,305-305[BULt]	((((((.(((((((.....((((&))))--...)))))))-))))))	GGGGGUGGUGGCCCUCGCGGUCC&GGAC--AUUGGGCUAC-GCCUUC	2	0.994917
BdiBd21-3.1G0906500.2:313	rsRNA_612	BdiBd21-3.1G0906500.2	303	321	313	-39.9	-26	0.651629	8.5	2-6,320-316;8-10,315-313;12-19,310-303	1-1,321-321[UP5];7-7,x-x[BULq];11-11,312-311[AILt]	((((((((..(((-(((((.&.))))).)))-.))))))))	GUGGUGGCCCUCG-CGGUCC&CGACCGAUGA-UGCCGCCAC	2	1
BdiBd21-3.1G0906500.2:315	rsRNA_53	BdiBd21-3.1G0906500.2	302	325	315	-46.7	-30.5	0.653105	9.5	1-7,325-319;9-13,316-312;16-20,309-305	8-8,318-317[AILt];14-15,311-310[SIL];21-23,304-302[UP3]	...(((((..(((((..(((((((&)))))))-.)))))..)))))...	GGUGGUGGCCCUCGCGGUCCUCGC&GCGAGGA-GGCGAGAACCACUUUG	2	0.922451
BdiBd21-3.1G0906500.2:375	rsRNA_108	BdiBd21-3.1G0906500.2	366	384	375	-33	-21.7	0.657576	8	1-2,384-383;5-16,380-369	3-4,382-381[SIL];17-19,368-366[UP3]	...((((((((((((..((&))..))))))))))))...	CUGCUUGUGGAUCCUGCUG&CAAAAGGGUCCACAAGGUA	3	0.995077
BdiBd21-3.1G0906800.1:950	rsRNA_75	BdiBd21-3.1G0906800.1	940	959	950	-34.7	-24.68	0.711239	9	1-10,959-950;14-16,946-944	11-13,949-947[SIL];17-20,943-940[UP3]	....(((...((((((((((&))))))))))...)))....	ACCACCUCCGCCUCCUGCUG&CAGCAGGAGGAUUAGGAAAU	3	0.986112
BdiBd21-3.1G0911300.1:219	rsRNA_454	BdiBd21-3.1G0911300.1	210	228	219	-48.9	-34.3	0.701431	9	3-10,226-219;13-18,217-212	1-2,228-227[UP5];11-12,218-218[AILq];19-20,211-210[UP3]	..((((((.-((((((((..&..))))))))..))))))..	CGCCGGCCG-CGGCGGCGGC&CACGCCGCCGAGGGCCGGAC	3	0.999946
BdiBd21-3.1G0911300.1:226	rsRNA_329	BdiBd21-3.1G0911300.1	211	234	226	-53.1	-35.5	0.66855	8	2-4,233-231;6-20,230-216;21-23,213-211	1-1,234-234[UP5];5-5,x-x[BULq];x-x,215-214[BULt]	(((..(((((((((((((((-(((.&.))).)))))))))))))))--)))	GCCGGCCGCGGCGGCGGCUU-UCGC&CCGAUAGGCUGCUGUCGCGG--GGC	3	0.999983
BdiBd21-3.1G0911300.1:235	rsRNA_399	BdiBd21-3.1G0911300.1	220	244	235	-55.5	-36.2	0.652252	11	4-17,241-228;19-23,226-222	1-3,244-242[UP5];18-18,227-227[SIL];24-25,221-220[UP3]	..(((((.((((((((((((((...&...)))))))))))))).)))))..	GGCGGCGGCUUUCGCUGACGGGAAG&UUGCCUGUCGGCGGAAGGCGUCGGA	2	1
BdiBd21-3.1G0912100.3:2022	rsRNA_505	BdiBd21-3.1G0912100.3	2011	2030	2022	-42.9	-28.2	0.657343	6.5	1-3,2030-2028;5-11,2027-2021;14-16,2018-2016;17-20,2014-2011	4-4,x-x[BULq];12-13,2020-2019[SIL];x-x,2015-2015[BULt]	((((.(((..(((((((-(((&))).)))))))..)))-))))	UCGACGCCAUCCACUCC-GGC&GCCUGGAGUGGUCGGC-UUGA	3	1
BdiBd21-3.1G0912100.4:1871	rsRNA_214	BdiBd21-3.1G0912100.4	1861	1880	1871	-39.8	-26.3	0.660804	10.5	5-13,1876-1868;15-20,1866-1861	1-4,1880-1877[UP5];14-14,1867-1867[SIL]	((((((.(((((((((....&....))))))))).))))))	CGCCGCCAUGCUUGCCGAGA&CAGAGGUAGGCAUUGUGGCG	3	1
BdiBd21-3.1G0912900.1:1235	rsRNA_488	BdiBd21-3.1G0912900.1	1227	1244	1235	-30	-20.3	0.676667	8	3-13,1242-1232;17-19,1229-1227	1-2,1244-1243[UP5];14-16,1231-1230[AILq]	(((..-(((((((((((..&..)))))))))))...)))	GCUCG-GGCGGUGUACAGG&AAUGUACGCCGCUAAAAGU	3	0.999994
BdiBd21-3.1G0913000.1:1825	rsRNA_929	BdiBd21-3.1G0913000.1	1816	1834	1825	-28.4	-19.8	0.697183	10	4-17,1831-1818	1-3,1834-1832[UP5];18-19,1817-1816[UP3]	..((((((((((((((...&...))))))))))))))..	GACUUGUUGUAAGAGCCUU&UAAGCUUUUGCGACAAGAA	2	0.981826
BdiBd21-3.1G0913000.2:1502	rsRNA_929	BdiBd21-3.1G0913000.2	1493	1511	1502	-28.4	-19.8	0.697183	10	4-17,1508-1495	1-3,1511-1509[UP5];18-19,1494-1493[UP3]	..((((((((((((((...&...))))))))))))))..	GACUUGUUGUAAGAGCCUU&UAAGCUUUUGCGACAAGAA	2	0.985041
BdiBd21-3.1G0913100.1:1909	rsRNA_777	BdiBd21-3.1G0913100.1	1900	1918	1909	-43.4	-31.1	0.71659	6	2-13,1917-1906;16-20,1905-1901	1-1,1918-1918[UP5];14-15,x-x[BULq];21-21,1900-1900[UP3]	.(((((--((((((((((((.&.))))))))))))..))))).	CGCGGC--CGAGCUCGUCGCC&CGUGACGAGUUCGUAGCCGCC	3	0.984206
BdiBd21-3.1G0913100.1:1943	rsRNA_518	BdiBd21-3.1G0913100.1	1934	1953	1943	-41	-27	0.658537	9	4-8,1950-1946;9-15,1944-1938;17-19,1937-1935	1-3,1953-1951[UP5];x-x,1945-1945[BULt];16-16,x-x[BULq];20-20,1934-1934[UP3]	.(((-(((((((.(((((...&...)))))-))))))).))).	GGAU-CCCGGAUCGCGCCCAC&AGAGGCGC-AUCCGGGUAUCA	2	0.999811
BdiBd21-3.1G0913100.1:1984	rsRNA_850	BdiBd21-3.1G0913100.1	1975	1997	1984	-41.2	-30.8	0.747573	11.5	2-8,1996-1990;9-14,1985-1980;16-19,1978-1975	1-1,1997-1997[UP5];x-x,1989-1986[BULt];15-15,1979-1979[SIL]	((((.((((((....(((((((.&.)))))))----)))))).))))	GCGGAAGCCGCCGACGCUGGGCU&UGCCCAGU----GCGGCUAUCGC	2	0.921067
BdiBd21-3.1G0913100.1:1988	rsRNA_192	BdiBd21-3.1G0913100.1	1979	1997	1988	-38.3	-24.9	0.650131	7	1-4,1997-1994;6-7,1992-1991;8-9,1989-1988;11-19,1987-1979	5-5,1993-1993[SIL];x-x,1990-1990[BULt];10-10,x-x[BULq]	(((((((((-((.((.((((&)))).))-)).)))))))))	AAGCCGCCG-ACGCUGGGCU&GGCCAAG-GUACGGCGGUUU	2	1
BdiBd21-3.1G0913400.1:3140	rsRNA_953	BdiBd21-3.1G0913400.1	3131	3151	3140	-36.3	-23.7	0.652893	11	4-9,3148-3143;10-18,3140-3132	1-3,3151-3149[UP5];x-x,3142-3141[BULt];19-19,3131-3131[UP3]	.(((((((((..((((((...&...))))))--))))))))).	CCUGCUUUGUUCCCGUGCUGC&CAUGCACGG--ACGAAGCAGU	2	0.997767
BdiBd21-3.1G0913900.1:1244	rsRNA_981	BdiBd21-3.1G0913900.1	1235	1253	1244	-25.9	-20.4	0.787645	8	1-8,1253-1246;10-10,1244-1244;12-19,1242-1235	9-9,1245-1245[SIL];11-11,1243-1243[SIL]	((((((((.(.((((((((&)))))))).).))))))))	GGAGGAGACUGGACUGGUG&CAUUAGUUGAAUCUUUUCC	2	0.564664
BdiBd21-3.1G0915800.1:1215	rsRNA_446	BdiBd21-3.1G0915800.1	1204	1225	1215	-46.1	-31.3	0.678959	8.5	1-7,1225-1219;9-14,1216-1211;16-20,1209-1205	8-8,1218-1217[AILt];15-15,1210-1210[SIL];21-21,1204-1204[UP3]	.(((((.((((((..(((((((&)))))))-.)))))).))))).	GAUGCCGGCCUGGCAUGUCCCG&CGGGAUA-ACCGGGCAGGCGUG	2	0.951047
BdiBd21-3.1G0915800.1:1226	rsRNA_411	BdiBd21-3.1G0915800.1	1215	1235	1226	-36	-23.6	0.655556	9	2-3,1234-1233;6-14,1230-1222;15-17,1220-1218;20-20,1215-1215	1-1,1235-1235[UP5];4-5,1232-1231[SIL];x-x,1221-1221[BULt];18-19,1217-1216[SIL]	(..(((.(((((((((..((.&.))..)))))))))-)))..)	GGCAUGUCCCGGCGUGGGACC&AGUAACACGCUGGG-CAUAAC	2	0.953166
BdiBd21-3.1G0915800.1:1240	rsRNA_643	BdiBd21-3.1G0915800.1	1226	1258	1240	-46.9	-31.2	0.665245	24.5	1-6,1258-1253;7-13,1243-1237;14-19,1231-1226	x-x,1252-1244[BULt];x-x,1236-1232[BULt]	((((((.....(((((((.........((((((&))))))---------)))))))-----))))))	GCGUGGGACCCGGCGUGGCAGCAAGGAGGAGGC&GCCUCC---------CCGCGCC-----CCACGU	3	1
BdiBd21-3.1G0915800.1:1270	rsRNA_236	BdiBd21-3.1G0915800.1	1262	1278	1270	-34.9	-23.2	0.664756	10.5	1-9,1278-1270;15-22,1269-1262	10-14,x-x[BULq]	((((((((-----(((((((((&))))))))).....))))))))	GACGUGGA-----UCAGGCUGC&GUAGCUUGAGUUUUUUCACGUC	3	0.999888
BdiBd21-3.1G0915800.1:449	rsRNA_153	BdiBd21-3.1G0915800.1	435	459	449	-47.3	-31	0.655391	9	2-6,458-454;7-11,452-448;12-15,446-443;18-23,440-435	1-1,459-459[UP5];x-x,453-453[BULt];x-x,447-447[BULt];16-17,442-441[SIL]	((((((..((((.(((((.(((((.&.)))))-)))))-))))..))))))	GCAAUGCCCGCGAGGUCGAGGAGUG&UGCUCC-CGAUC-CGCGAUCAUUGC	3	0.976774
BdiBd21-3.1G0916100.2:1002	rsRNA_520	BdiBd21-3.1G0916100.2	990	1010	1002	-41.3	-28	0.677966	9.5	4-7,1007-1004;9-18,1003-994;20-22,992-990	1-3,1010-1008[UP5];8-8,x-x[BULq];19-19,993-993[SIL]	(((.((((((((((-((((...&...)))).)))))))))).)))	GCUGCUGACCCUUG-GGUGCUA&AAAUACCUCAAGGGUCAGAGGC	3	0.504797
BdiBd21-3.1G0916100.2:1290	rsRNA_43	BdiBd21-3.1G0916100.2	1279	1299	1290	-41.3	-27.5	0.66586	9	2-9,1298-1291;11-17,1289-1283	1-1,1299-1299[UP5];10-10,1290-1290[SIL];18-21,1282-1279[UP3]	....(((((((.((((((((.&.)))))))).)))))))....	CCAAGGAGUGCCUGCGAGCCG&AGGCUUGCAAGCGCUCUAAGC	3	0.940377
BdiBd21-3.1G0916100.2:1307	rsRNA_803	BdiBd21-3.1G0916100.2	1297	1316	1307	-32.7	-24	0.733945	6	1-11,1316-1306;13-18,1304-1299	12-12,1305-1305[SIL];19-20,1298-1297[UP3]	..((((((.(((((((((((&))))))))))).))))))..	CCGCGCUAGAUAAGAUGGCU&AGCCAUCUUGUAUAGUGUUC	3	0.76506
BdiBd21-3.1G0916100.2:1477	rsRNA_72	BdiBd21-3.1G0916100.2	1467	1486	1477	-41.5	-28.8	0.693976	5.5	2-5,1485-1482;7-13,1480-1474;15-20,1472-1467	1-1,1486-1486[UP5];6-6,1481-1481[SIL];14-14,1473-1473[SIL]	((((((.(((((((.((((.&.)))).))))))).))))))	AUGCUGCGGCUGAGCGGCGA&CUGCCCCUCAGCCAUAGCAU	3	0.973588
BdiBd21-3.1G0916400.1:222	rsRNA_954	BdiBd21-3.1G0916400.1	211	232	222	-45.3	-30.8	0.679912	6	2-5,231-228;6-14,226-218;16-19,216-213	1-1,232-232[UP5];x-x,227-227[BULt];15-15,217-217[SIL];20-21,212-211[UP3]	..((((.(((((((((.((((.&.))))-))))))))).))))..	CCGGUGAUCCUGAUCCUGCUCA&CGAGC-GGAUCAGGACCACCUC	3	0.633133
BdiBd21-3.1G0916400.1:429	rsRNA_135	BdiBd21-3.1G0916400.1	420	438	429	-32	-21.5	0.671875	13	2-10,437-429	1-1,438-438[UP5];11-19,428-420[UP3]	.........(((((((((.&.))))))))).........	GGGCUACCAGGCCGGCCCC&CGGGCCGGUCAAUUAUUAA	3	1
BdiBd21-3.1G0916400.1:436	rsRNA_505	BdiBd21-3.1G0916400.1	426	447	436	-42.9	-32.7	0.762238	9.5	1-4,447-444;5-8,441-438;10-19,436-427	x-x,443-442[BULt];9-9,437-437[SIL];20-20,426-426[UP3]	.((((((((((.((((..((((&))))--)))).)))))))))).	CCAGGCCGGCCCCUCCGAGGGC&GCCU--GGAGUGGUCGGCUUGA	2	0.725195
BdiBd21-3.1G0916700.1:1309	rsRNA_981	BdiBd21-3.1G0916700.1	1300	1318	1309	-25.9	-16.9	0.65251	7.5	1-9,1318-1310;11-16,1308-1303;18-19,1301-1300	10-10,1309-1309[SIL];17-17,1302-1302[SIL]	((.((((((.(((((((((&))))))))).)))))).))	GGUGAAGAUAUGGCUGAUG&CAUUAGUUGAAUCUUUUCC	2	1
BdiBd21-3.1G0916700.1:1456	rsRNA_1	BdiBd21-3.1G0916700.1	1447	1465	1456	-36.1	-31	0.858726	3	1-4,1465-1462;6-19,1460-1447	5-5,1461-1461[SIL]	((((((((((((((.((((&)))).))))))))))))))	CAGCGUUUCGAGGAUGCAG&CUGCCUCCUUGAAACGCUG	2	0.03477
BdiBd21-3.1G0916700.1:1468	rsRNA_181	BdiBd21-3.1G0916700.1	1456	1478	1468	-40.4	-28.1	0.695545	6	1-6,1478-1473;7-11,1471-1467;13-15,1465-1463;16-21,1461-1456	x-x,1472-1472[BULt];12-12,1466-1466[SIL];x-x,1462-1462[BULt]	((((((.(((.(((((.((((((&))))))-))))).)))-))))))	GAGGAUGCAGAUGAAGAGCAGGU&ACCUGC-CUUUAGCUG-AUCCUC	3	0.961818
BdiBd21-3.1G0916700.1:1590	rsRNA_685	BdiBd21-3.1G0916700.1	1578	1599	1590	-43.9	-28.6	0.651481	9	4-16,1596-1584;17-18,1582-1581;19-20,1579-1578	1-3,1599-1597[UP5];x-x,1583-1583[BULt];x-x,1580-1580[BULt]	((.((.(((((((((((((...&...)))))))))))))-))-))	GGUGCUGCUUGGUUUGCCUCAU&UUCGGGCAAGCCAAGC-GC-CC	3	0.999783
BdiBd21-3.1G0918600.1:5229	rsRNA_659	BdiBd21-3.1G0918600.1	5218	5238	5229	-42.3	-28.1	0.664303	9	2-11,5237-5228;12-17,5226-5221	1-1,5238-5238[UP5];x-x,5227-5227[BULt];18-20,5220-5218[UP3]	...((((((.((((((((((.&.))))))))))-))))))...	AAAGCCACCUUGUUGGCCUUU&CGAGGCCGAUA-GGUGGCCAA	3	1
BdiBd21-3.1G0918600.1:5396	rsRNA_887	BdiBd21-3.1G0918600.1	5382	5405	5396	-29	-18.98	0.654483	15	1-11,5405-5395;13-17,5389-5385	12-12,5394-5390[AILt];18-20,5384-5382[UP3]	...(((((.....(((((((((((&)))))))))))----.)))))...	ACCUUGCAAGCUAUCAGUGGUCUG&CAGACUAUUGA----AUGCAAAAG	2	0.720289
BdiBd21-3.1G0918600.1:5438	rsRNA_951	BdiBd21-3.1G0918600.1	5427	5447	5438	-47.2	-33.4	0.707627	6	2-11,5446-5437;13-19,5435-5429	1-1,5447-5447[UP5];12-12,5436-5436[SIL];20-21,5428-5427[UP3]	..(((((((.((((((((((.&.)))))))))).)))))))..	AACCUCGGCCAGUUCUUCCCC&CGGGAAGGACUAGCCGAGGGG	3	0.491899
BdiBd21-3.1G0918600.1:5530	rsRNA_849	BdiBd21-3.1G0918600.1	5522	5540	5530	-35	-23.4	0.668571	5.5	1-9,5540-5532;10-13,5530-5527;17-19,5524-5522	x-x,5531-5531[BULt];14-16,5526-5525[AILq]	(((..-((((.(((((((((&)))))))))-))))...)))	UUGGG-UUGGCCCGCUCGUG&CACGAGCGG-CCAAAAACAG	2	0.951478
BdiBd21-3.1G0920300.1:803	rsRNA_554	BdiBd21-3.1G0920300.1	791	812	803	-32.9	-24.2	0.735562	10	5-19,808-794;20-21,792-791	1-4,812-809[UP5];x-x,793-793[BULt]	((.(((((((((((((((....&....)))))))))))))))-))	CGUGUUGUUUGCUGUCUGGAGA&UGAUCAGAUAGUAAACAAC-CG	2	0.0432719
BdiBd21-3.1G0921200.1:1789	rsRNA_633	BdiBd21-3.1G0921200.1	1780	1798	1789	-42.7	-30.2	0.70726	6.5	1-5,1798-1794;7-10,1792-1789;12-18,1788-1782	6-6,1793-1793[SIL];11-11,x-x[BULq];19-20,1781-1780[UP3]	..(((((((-((((.(((((&))))).)))).)))))))..	GAGGUCGCG-CAGGCUGGGG&CCCCACCCUGUCGUGACCAA	3	0.931614
BdiBd21-3.1G0921200.1:1798	rsRNA_766	BdiBd21-3.1G0921200.1	1783	1807	1798	-53.2	-37.8	0.710526	6	1-12,1807-1796;14-16,1794-1792;18-20,1791-1789;21-24,1787-1784	13-13,1795-1795[SIL];17-17,x-x[BULq];x-x,1788-1788[BULt];25-25,1783-1783[UP3]	.((((.(((-(((.((((((((((((&)))))))))))).))).)))-)))).	GUCGCGCAG-GCUGGGGUGCUGGCCG&CGGUCAGCACUCAAGCACUG-GCGAG	2	0.03477
BdiBd21-3.1G0921200.1:1815	rsRNA_600	BdiBd21-3.1G0921200.1	1806	1824	1815	-40.2	-27.2	0.676617	7.5	2-3,1823-1822;5-9,1820-1816;11-14,1814-1811;16-19,1810-1807	1-1,1824-1824[UP5];4-4,1821-1821[SIL];10-10,1815-1815[SIL];15-15,x-x[BULq];20-20,1806-1806[UP3]	.((((-((((.(((((.((.&.)).))))).)))).)))).	CGUGC-UCCUGUGGGCGUCG&AGAGGCCCAGAGGAUGUACA	2	0.980836
BdiBd21-3.1G0921400.1:630	rsRNA_138	BdiBd21-3.1G0921400.1	618	638	630	-40.1	-27.4	0.683292	10	2-6,637-633;8-10,632-630;12-20,626-618	1-1,638-638[UP5];7-7,x-x[BULq];11-11,629-627[AILt]	(((((((((...(((-(((((.&.))))).)))--.)))))))))	CCGGCCCUGCCCCGA-GCAACU&UGUUGCAUUG--ACAGGGCCGG	3	0.982193
BdiBd21-3.1G0921400.1:693	rsRNA_877	BdiBd21-3.1G0921400.1	684	702	693	-31.8	-21.1	0.663522	9	1-7,702-696;9-17,694-686	8-8,695-695[SIL];18-19,685-684[UP3]	..(((((((((.(((((((&))))))).)))))))))..	CAUCGAGGCGGGAGCUGGG&CCUGGUUAUCGCUUUGAAG	2	1
BdiBd21-3.1G0924200.1:176	rsRNA_850	BdiBd21-3.1G0924200.1	167	196	176	-41.2	-31.1	0.754854	24.5	1-4,196-193;5-19,181-167	x-x,192-182[BULt]	(((((((((((((((...........((((&))))-----------)))))))))))))))	GCGGUGGCCGCGCUGCUCACGCUCCCGGCG&UGCC-----------CAGUGCGGCUAUCGC	3	0.865409
BdiBd21-3.1G0924200.1:177	rsRNA_853	BdiBd21-3.1G0924200.1	164	186	177	-48.8	-32.2	0.659836	8	1-11,186-176;13-14,174-173;16-19,171-168	12-12,175-175[SIL];15-15,172-172[SIL];20-23,167-164[UP3]	....((((.((.(((((((((((&))))))))))).)).))))....	GCGGCGGUGGCCGCGCUGCUCAC&GUGAGCAGCGCCGUGAUCGAGAG	3	0.992246
BdiBd21-3.1G0924200.1:180	rsRNA_79	BdiBd21-3.1G0924200.1	168	194	180	-44.2	-28.98	0.655656	18	1-5,194-190;9-16,181-174;17-20,171-168	6-8,189-182[AILt];x-x,173-172[BULt]	((((..((((((((........(((((&)))))-----...))))))))--))))	CGGUGGCCGCGCUGCUCACGCUCCCGG&CCGGG-----UUACAGCGCGG--ACCG	3	0.999902
BdiBd21-3.1G0924200.1:196	rsRNA_906	BdiBd21-3.1G0924200.1	187	205	196	-39	-28.36	0.727179	6.5	2-12,204-194;17-19,189-187	1-1,205-205[UP5];13-16,193-190[SIL]	(((....(((((((((((.&.)))))))))))....)))	GCUCCCGGCGCCGCGGGCC&CGCCCGCGGUGCGUUUAGU	2	0.999999
BdiBd21-3.1G0924200.1:202	rsRNA_475	BdiBd21-3.1G0924200.1	192	213	202	-41.3	-27.4	0.663438	10.5	1-3,213-211;5-8,209-206;9-16,203-196;18-19,193-192	4-4,210-210[SIL];x-x,205-204[BULt];17-17,195-194[AILt]	((..((((((((..((((.(((&))).))))--))))))))-.))	CGGCGCCGCGGGCCGUGCGGGG&CCCGGUAC--UCCGCGGU-ACG	3	1
BdiBd21-3.1G0924200.1:210	rsRNA_882	BdiBd21-3.1G0924200.1	200	219	210	-48.8	-31.9	0.653689	10.5	5-14,215-206;16-20,205-201	1-4,219-216[UP5];15-15,x-x[BULq];21-21,200-200[UP3]	.(((((-((((((((((....&....)))))))))).))))).	CGGGCC-GUGCGGGGACAGAU&AAGCGUCCUCGCGCCGGCCCU	2	1
BdiBd21-3.1G0924200.1:212	rsRNA_575	BdiBd21-3.1G0924200.1	195	229	212	-66.1	-43.5	0.658094	20.5	1-4,229-226;5-8,222-219;9-15,213-207;17-22,205-200;23-26,198-195	x-x,225-223[BULt];x-x,218-214[BULt];16-16,206-206[SIL];x-x,199-199[BULt]	((((.((((((.(((((((.....((((...((((&))))---))))-----))))))).))))))-))))	CGCCGCGGGCCGUGCGGGGACAGAUCGUGGGGCUC&GGGC---GCGA-----CCCCGCAAGGCCCG-GGUG	2	0.884527
BdiBd21-3.1G0924200.1:236	rsRNA_694	BdiBd21-3.1G0924200.1	227	245	236	-34.8	-23.5	0.675287	5.5	2-15,244-231;17-18,229-228	1-1,245-245[UP5];16-16,230-230[SIL];19-19,227-227[UP3]	.((.((((((((((((((.&.)))))))))))))).)).	CUCACGUCGAUGUUUCUGC&ACAGAGAUAUCGGCGCGAA	2	0.989406
BdiBd21-3.1G0924300.1:1415	rsRNA_644	BdiBd21-3.1G0924300.1	1405	1424	1415	-38.9	-27.9	0.717224	10	3-3,1422-1422;6-13,1419-1412;15-20,1410-1405	1-2,1424-1423[UP5];4-5,1421-1420[SIL];14-14,1411-1411[SIL]	((((((.((((((((..(..&..)..)))))))).))))))	CGAGGAGGGCGAGGCGACGA&AGGAAGUUUCGCCGUCCUCG	2	0.996763
BdiBd21-3.1G0924300.1:1439	rsRNA_295	BdiBd21-3.1G0924300.1	1428	1447	1439	-48	-36.4	0.758333	6.5	1-7,1447-1441;9-11,1440-1438;14-22,1436-1428	8-8,x-x[BULq];12-13,1437-1437[AILq]	(((((((((.-(((-(((((((&))))))).)))..)))))))))	GCCUGGUCGA-GGC-GCUGCGG&CCGUAGCUGCCGACGACCAGGU	2	0.298047
BdiBd21-3.1G0924300.1:1481	rsRNA_950	BdiBd21-3.1G0924300.1	1468	1490	1481	-46	-32.2	0.7	8	1-7,1490-1484;9-23,1482-1468	8-8,1483-1483[SIL]	(((((((((((((((.(((((((&))))))).)))))))))))))))	GCUGCUGCUCUUGCAGGUUGGCU&GGUUGACAUGCGAGAGCAGUGGU	2	0.484976
BdiBd21-3.1G0924300.1:1562	rsRNA_785	BdiBd21-3.1G0924300.1	1553	1571	1562	-32.4	-22.9	0.70679	7.5	1-7,1571-1565;9-16,1563-1556	8-8,1564-1564[SIL];17-19,1555-1553[UP3]	...((((((((.(((((((&))))))).))))))))...	GUCGGGGAGUGCGUCGACG&CGUCGAUUCAUUCUCCCAU	2	0.998405
BdiBd21-3.1G0924900.1:2128	rsRNA_723	BdiBd21-3.1G0924900.1	2119	2142	2128	-38.6	-27.6	0.715026	11.5	1-7,2142-2136;8-13,2130-2125;15-19,2123-2119	x-x,2135-2131[BULt];14-14,2124-2124[SIL]	(((((.((((((.....(((((((&)))))))-----)))))).)))))	ACCAUUGAUUCCCAUUUUGGCGCG&CGCGCCA-----GGAAUCUGUGGU	3	0.991624
BdiBd21-3.1G0924900.1:2146	rsRNA_463	BdiBd21-3.1G0924900.1	2134	2159	2146	-39.9	-28.76	0.720802	14	2-9,2158-2151;12-22,2144-2134	1-1,2159-2159[UP5];10-11,2150-2145[AILt]	(((((((((((......((((((((.&.))))))))----..)))))))))))	UUUGGCGCGAGCCCAAAGCCACUCUC&AAGAGUGGC----GACUUGCGUCAAA	3	0.586364
BdiBd21-3.1G0924900.1:2355	rsRNA_644	BdiBd21-3.1G0924900.1	2345	2369	2355	-38.9	-27.5	0.706941	13.5	2-7,2368-2363;8-14,2357-2351;16-20,2349-2345	1-1,2369-2369[UP5];x-x,2362-2358[BULt];15-15,2350-2350[SIL]	(((((.(((((((.....((((((.&.))))))-----))))))).)))))	CGAGGCUGGCGAAACUAUGCUUCCA&AGGAAGU-----UUCGCCGUCCUCG	2	0.999433
BdiBd21-3.1G0925900.1:1186	rsRNA_751	BdiBd21-3.1G0925900.1	1176	1195	1186	-42.9	-27.9	0.65035	7.5	2-16,1194-1180	1-1,1195-1195[UP5];17-20,1179-1176[UP3]	....(((((((((((((((.&.)))))))))))))))....	AUCUUGUACCAGUGGAGCUC&UGGCUCCGCUGGUACGCUCU	2	1
BdiBd21-3.1G0925900.2:1439	rsRNA_751	BdiBd21-3.1G0925900.2	1429	1448	1439	-42.9	-27.9	0.65035	7.5	2-16,1447-1433	1-1,1448-1448[UP5];17-20,1432-1429[UP3]	....(((((((((((((((.&.)))))))))))))))....	AUCUUGUACCAGUGGAGCUC&UGGCUCCGCUGGUACGCUCU	2	1
BdiBd21-3.1G0925900.2:1615	rsRNA_648	BdiBd21-3.1G0925900.2	1606	1623	1615	-31.4	-21.1	0.671975	8	1-5,1623-1619;7-16,1618-1609	6-6,x-x[BULq];17-19,1608-1606[UP3]	...((((((((((-(((((&))))).))))))))))...	GUGUGUGGUUCGC-UGCUG&CAGUAAGUGAACCGCGUUU	3	0.996445
BdiBd21-3.1G0925900.3:1017	rsRNA_751	BdiBd21-3.1G0925900.3	1007	1026	1017	-42.9	-27.9	0.65035	7.5	2-16,1025-1011	1-1,1026-1026[UP5];17-20,1010-1007[UP3]	....(((((((((((((((.&.)))))))))))))))....	AUCUUGUACCAGUGGAGCUC&UGGCUCCGCUGGUACGCUCU	2	1
BdiBd21-3.1G0925900.3:1193	rsRNA_648	BdiBd21-3.1G0925900.3	1184	1201	1193	-31.4	-21.1	0.671975	8	1-5,1201-1197;7-16,1196-1187	6-6,x-x[BULq];17-19,1186-1184[UP3]	...((((((((((-(((((&))))).))))))))))...	GUGUGUGGUUCGC-UGCUG&CAGUAAGUGAACCGCGUUU	3	0.996258
BdiBd21-3.1G0925900.4:819	rsRNA_751	BdiBd21-3.1G0925900.4	809	828	819	-42.9	-27.9	0.65035	7.5	2-16,827-813	1-1,828-828[UP5];17-20,812-809[UP3]	....(((((((((((((((.&.)))))))))))))))....	AUCUUGUACCAGUGGAGCUC&UGGCUCCGCUGGUACGCUCU	2	1
BdiBd21-3.1G0926900.1:1866	rsRNA_163	BdiBd21-3.1G0926900.1	1857	1875	1866	-37.9	-27.8	0.733509	3.5	1-12,1875-1864;14-15,1863-1862;16-19,1860-1857	13-13,x-x[BULq];x-x,1861-1861[BULt]	((((.((-((((((((((((&)))))))))))).))-))))	GGCCUGC-AUCUGCUAUGCA&UGCAUAGCAGGUUGU-GGCC	3	0.956206
BdiBd21-3.1G0926900.1:1888	rsRNA_521	BdiBd21-3.1G0926900.1	1878	1897	1888	-41.4	-29.4	0.710145	5	1-1,1897-1897;3-12,1895-1886;14-20,1884-1878	2-2,1896-1896[SIL];13-13,1885-1885[SIL]	(((((((.((((((((((.(&).)))))))))).)))))))	CUUCCUGAUGCUGGGCAUGG&CGAUGCUCGGCACCAGGAAG	3	0.71631
BdiBd21-3.1G0927400.1:1382	rsRNA_436	BdiBd21-3.1G0927400.1	1368	1391	1382	-47	-31.8	0.676596	8	3-10,1389-1382;11-12,1380-1379;14-22,1377-1369	1-2,1391-1390[UP5];x-x,1381-1381[BULt];13-13,1378-1378[SIL];23-23,1368-1368[UP3]	.(((((((((.((.((((((((..&..))))))))-)).))))))))).	UCUCGGACAUGCUGCGCCGCUUCG&AAAAGCGGCG-AGAGUGUCCGGGU	3	0.999432
BdiBd21-3.1G0927600.1:1833	rsRNA_597	BdiBd21-3.1G0927600.1	1821	1842	1833	-35	-24	0.685714	7	2-10,1841-1833;12-22,1831-1821	1-1,1842-1842[UP5];11-11,1832-1832[SIL]	(((((((((((.(((((((((.&.))))))))).)))))))))))	GUUGCAGCAUUAGUCGAGAUUA&CAAUUUUGACAGGUGUUGCAAC	2	0.800151
BdiBd21-3.1G0927800.1:1601	rsRNA_597	BdiBd21-3.1G0927800.1	1589	1610	1601	-35	-23.5	0.671429	10	3-10,1608-1601;12-22,1599-1589	1-2,1610-1609[UP5];11-11,1600-1600[SIL]	(((((((((((.((((((((..&..)))))))).)))))))))))	GUUGCAGCAUUGGUCGAGGUCA&CAAUUUUGACAGGUGUUGCAAC	2	0.925807
BdiBd21-3.1G0927800.2:1133	rsRNA_597	BdiBd21-3.1G0927800.2	1121	1142	1133	-35	-23.5	0.671429	10	3-10,1140-1133;12-22,1131-1121	1-2,1142-1141[UP5];11-11,1132-1132[SIL]	(((((((((((.((((((((..&..)))))))).)))))))))))	GUUGCAGCAUUGGUCGAGGUCA&CAAUUUUGACAGGUGUUGCAAC	2	0.922451
BdiBd21-3.1G0927800.3:1501	rsRNA_597	BdiBd21-3.1G0927800.3	1489	1510	1501	-35	-23.5	0.671429	10	3-10,1508-1501;12-22,1499-1489	1-2,1510-1509[UP5];11-11,1500-1500[SIL]	(((((((((((.((((((((..&..)))))))).)))))))))))	GUUGCAGCAUUGGUCGAGGUCA&CAAUUUUGACAGGUGUUGCAAC	2	0.917497
BdiBd21-3.1G0929200.1:159	rsRNA_789	BdiBd21-3.1G0929200.1	145	168	159	-47.3	-33	0.697674	8.5	2-11,167-158;12-19,156-149	1-1,168-168[UP5];x-x,157-157[BULt];20-23,148-145[UP3]	....((((((((.((((((((((.&.))))))))))-))))))))....	GAUCUUCGCCGGUAAGCAGUUGGA&ACCAGCUGCUU-CCGGCGAGAAUG	3	0.778741
BdiBd21-3.1G0929200.1:311	rsRNA_163	BdiBd21-3.1G0929200.1	302	319	311	-37.9	-25.4	0.670185	5.5	1-9,319-311;12-18,309-303	10-11,310-310[AILq];19-19,302-302[UP3]	.(((((((.-(((((((((&)))))))))..))))))).	UGCCGCAAA-UGCUAUGCA&UGCAUAGCAGGUUGUGGCC	3	1
BdiBd21-3.1G0929700.1:583	rsRNA_380	BdiBd21-3.1G0929700.1	568	595	583	-52.3	-35.24	0.673805	12.5	1-3,595-593;5-15,588-578;16-21,576-571;23-23,569-569	4-4,592-589[AILt];x-x,577-577[BULt];22-22,570-570[SIL];24-24,568-568[UP3]	.(.((((((.(((((((((((....(((&)))---.)))))))))))-)))))).).	GGGAGGCGGCGUGGUGGAGGCCGUGCCG&CGG---AGCCUCCACCAU-UCGCCUGUG	3	0.915273
BdiBd21-3.1G0929700.1:585	rsRNA_986	BdiBd21-3.1G0929700.1	572	594	585	-49.6	-34.3	0.691532	10	3-5,592-590;7-8,588-587;10-23,585-572	1-2,594-593[UP5];6-6,589-589[SIL];9-9,586-586[SIL]	((((((((((((((.((.(((..&..))).)).))))))))))))))	GGCGGCGUGGUGGAGGCCGUGCC&UUCACAGUGUCCGCUGCGCUGCC	2	0.998514
BdiBd21-3.1G0929700.1:663	rsRNA_853	BdiBd21-3.1G0929700.1	650	672	663	-48.8	-39.1	0.80123	4	2-15,671-658;17-22,656-651	1-1,672-672[UP5];16-16,657-657[SIL];23-23,650-650[UP3]	.((((((.((((((((((((((.&.)))))))))))))).)))))).	GUCUCGGCCGCGGCGCUGCUCAA&GUGAGCAGCGCCGUGAUCGAGAG	3	0.0582298
BdiBd21-3.1G0932400.1:1374	rsRNA_454	BdiBd21-3.1G0932400.1	1364	1384	1374	-48.9	-36	0.736196	11	4-9,1381-1376;12-20,1372-1364	1-3,1384-1382[UP5];10-11,1375-1373[AILt]	(((((((((...((((((...&...))))))-..)))))))))	GUCCGGCCCAAGGGCGGCACC&CACGCCGCC-GAGGGCCGGAC	2	0.969641
BdiBd21-3.1G0932700.1:1563	rsRNA_344	BdiBd21-3.1G0932700.1	1554	1573	1563	-39.7	-27.7	0.697733	7	3-5,1571-1569;6-14,1567-1559;16-19,1558-1555	1-2,1573-1572[UP5];x-x,1568-1568[BULt];15-15,x-x[BULq];20-20,1554-1554[UP3]	.((((-(((((((((.(((..&..)))-))))))))).)))).	AGCCG-GUUGCCUCUACGAUA&UUUCG-AGAGGCAACACGGCC	3	0.752663
BdiBd21-3.1G0932700.1:1936	rsRNA_379	BdiBd21-3.1G0932700.1	1923	1945	1936	-41.3	-27	0.653753	8	2-9,1944-1937;12-20,1934-1926;21-22,1924-1923	1-1,1945-1945[UP5];10-11,1936-1935[SIL];x-x,1925-1925[BULt]	((.(((((((((..((((((((.&.))))))))..)))))))))-))	CUCCUCCUGAAGCGGAGUUCUGA&ACAGAGCUCACUUUCAGGAG-AG	2	0.725195
BdiBd21-3.1G0932700.2:1085	rsRNA_916	BdiBd21-3.1G0932700.2	1074	1094	1085	-33.2	-22.4	0.674699	9	4-15,1091-1080;16-19,1078-1075	1-3,1094-1092[UP5];x-x,1079-1079[BULt];20-20,1074-1074[UP3]	.((((.((((((((((((...&...))))))))))))-)))).	CGAGGUUCGCUGUUUGGUUGA&GUUACCAAGCAGCGA-CUUUU	3	0.997838
BdiBd21-3.1G0932700.2:1454	rsRNA_344	BdiBd21-3.1G0932700.2	1445	1464	1454	-39.7	-27.7	0.697733	7	3-5,1462-1460;6-14,1458-1450;16-19,1449-1446	1-2,1464-1463[UP5];x-x,1459-1459[BULt];15-15,x-x[BULq];20-20,1445-1445[UP3]	.((((-(((((((((.(((..&..)))-))))))))).)))).	AGCCG-GUUGCCUCUACGAUA&UUUCG-AGAGGCAACACGGCC	3	0.754774
BdiBd21-3.1G0933000.1:769	rsRNA_297	BdiBd21-3.1G0933000.1	759	778	769	-34.3	-22.6	0.658892	6	1-7,778-772;9-15,770-764;17-19,761-759	8-8,771-771[SIL];16-16,763-762[AILt]	(((..(((((((.(((((((&))))))).)))))))-.)))	CGUUCUUGUGGAUCCUCAAG&CUUGAGGUUCCGCAG-UAUG	2	1
BdiBd21-3.1G0933500.2:316	rsRNA_238	BdiBd21-3.1G0933500.2	295	325	316	-42.1	-29.7	0.705463	28	5-11,321-315;12-21,304-295	1-4,325-322[UP5];x-x,314-305[BULt]	((((((((((..........(((((((....&....)))))))----------))))))))))	GAGGAGUGCCUCAUGAGGAGGACCCUCGUCG&CAUAGAGGGUU----------GGCACUCCUC	3	0.474178
BdiBd21-3.1G0934600.1:1132	rsRNA_804	BdiBd21-3.1G0934600.1	1121	1147	1132	-37.4	-24.9	0.665775	19	1-6,1147-1142;7-17,1135-1125	x-x,1141-1136[BULt];18-21,1124-1121[UP3]	....(((((((((((......((((((&))))))------)))))))))))....	GGCGGCCGUGGAGAAGAUGGAGCUGAC&GUCGGU------UUCUCCAUGGUACAU	3	1
BdiBd21-3.1G0934600.1:1180	rsRNA_905	BdiBd21-3.1G0934600.1	1165	1189	1180	-52.5	-34.4	0.655238	12.5	4-9,1186-1181;12-13,1178-1177;14-23,1175-1166	1-3,1189-1187[UP5];10-11,1180-1179[SIL];x-x,1176-1176[BULt];24-24,1165-1165[UP3]	.((((((((((.((..((((((...&...))))))..))-)))))))))).	AGGCGCUACGGCUGGACCCGCCCGU&UCCGGCGGGGUUA-UCGUAGCGCCA	3	0.999975
BdiBd21-3.1G0934600.1:1261	rsRNA_838	BdiBd21-3.1G0934600.1	1252	1271	1261	-28.8	-19.5	0.677083	10.5	1-7,1271-1265;9-14,1262-1257	8-8,1264-1263[AILt];15-19,1256-1252[UP3]	.....((((((..(((((((&)))))))-.)))))).....	UCGCGGUGAAGAAGGGGGAG&CUCCCCC-ACUUUAUAAUUU	3	1
BdiBd21-3.1G0934600.1:1318	rsRNA_267	BdiBd21-3.1G0934600.1	1304	1327	1318	-46.5	-30.66	0.659355	14	1-4,1327-1324;6-8,1322-1320;13-23,1315-1305	5-5,1323-1323[SIL];9-12,1319-1316[SIL];24-24,1304-1304[UP3]	.(((((((((((....(((.((((&)))).)))....))))))))))).	GGACCCGCGGGUGUUCGGCGCCAC&GUGGAGUUACUAACCUGUGGGUCG	2	0.674892
BdiBd21-3.1G0934600.1:1348	rsRNA_265	BdiBd21-3.1G0934600.1	1337	1358	1348	-40.6	-27.1	0.667488	8.5	1-5,1358-1354;6-6,1352-1352;8-10,1350-1348;12-15,1347-1344;17-22,1342-1337	x-x,1353-1353[BULt];7-7,1351-1351[SIL];11-11,x-x[BULq];16-16,1343-1343[SIL]	((((((.((((-(((.(.(((((&)))))-).))).)))).))))))	GUUCGUGGGCG-ACAGGUUCGUG&CAUGA-CGUGUUCGCCGAUGAAC	2	0.965637
BdiBd21-3.1G0934600.1:1922	rsRNA_889	BdiBd21-3.1G0934600.1	1907	1931	1922	-30.3	-20.3	0.669967	16	1-10,1931-1922;11-16,1915-1910	x-x,1921-1916[BULt];17-19,1909-1907[UP3]	...((((((......((((((((((&))))))))))------))))))...	UUCUCGCUUAACGUGCAGUUGGAGA&UCUCCAAUUG------AAGCGAAAC	3	0.855857
BdiBd21-3.1G0935600.8:527	rsRNA_456	BdiBd21-3.1G0935600.8	516	539	527	-39.3	-26.2	0.666667	10	1-6,539-534;7-9,532-530;10-16,527-521;17-19,519-517	x-x,533-533[BULt];x-x,529-528[BULt];x-x,520-520[BULt];20-20,516-516[UP3]	.(((.(((((((..(((.((((((&))))))-)))--)))))))-))).	CCGCUUCGACCGCCUCCUGUGGCA&UGUUAC-GGA--CGGUCGA-GCGA	2	0.998079
BdiBd21-3.1G0936500.1:1371	rsRNA_443	BdiBd21-3.1G0936500.1	1358	1380	1371	-27.5	-18.3	0.665455	12	2-11,1379-1370;12-19,1365-1358	1-1,1380-1380[UP5];x-x,1369-1366[BULt]	((((((((....((((((((((.&.))))))))))----))))))))	GGUUUGUUGAUGUCUAGAAUGGA&CUCAUUUUGGA----AACAAACC	3	0.877518
BdiBd21-3.1G0936500.1:1625	rsRNA_880	BdiBd21-3.1G0936500.1	1616	1634	1625	-33.4	-25.1	0.751497	3.5	1-13,1634-1622;15-19,1620-1616	14-14,1621-1621[SIL]	(((((.(((((((((((((&))))))))))))).)))))	UCUGUUGUUCUGCGCUUUA&UGAAGUGCAGAACUACAGG	3	0.206582
BdiBd21-3.1G0938000.2:145	rsRNA_429	BdiBd21-3.1G0938000.2	132	154	145	-46.6	-33.3	0.714592	7	1-4,154-151;6-13,149-142;15-23,141-133	5-5,150-150[SIL];14-14,x-x[BULq];24-24,132-132[UP3]	.(((((((((-((((((((.((((&)))).)))))))).))))))))).	CGCCUGCUGC-CUCCUACUCUUCG&CGAAAAGUGGGGGAGCAGUAGGUU	3	0.441666
BdiBd21-3.1G0938500.1:2465	rsRNA_61	BdiBd21-3.1G0938500.1	2455	2474	2465	-40.7	-29	0.712531	7.5	2-6,2473-2469;9-17,2466-2458;19-21,2457-2455	1-1,2474-2474[UP5];7-8,2468-2467[SIL];18-18,x-x[BULq]	(((-(((((((((..(((((.&.)))))..))))))))).)))	GCA-UGCCGCGGUCAGCCUGC&UUAGGCGUACCGCGGCAAUGU	3	0.857087
BdiBd21-3.1G0938800.1:1369	rsRNA_929	BdiBd21-3.1G0938800.1	1361	1378	1369	-28.4	-19.7	0.693662	5	2-14,1377-1365;17-19,1363-1361	1-1,1378-1378[UP5];15-16,1364-1364[AILq]	(((.-(((((((((((((.&.)))))))))))))..)))	UUCG-GUCGCAAGAGUUUC&UAAGCUUUUGCGACAAGAA	2	0.989774
BdiBd21-3.1G0938900.1:1561	rsRNA_364	BdiBd21-3.1G0938900.1	1554	1570	1561	-40.7	-26.6	0.653563	6	2-13,1569-1558;16-17,1557-1556	1-1,1570-1570[UP5];14-15,x-x[BULq];18-19,1555-1554[UP3]	..((--((((((((((((.&.))))))))))))..))..	GGCC--GGAUGCGCCGGGG&GUCCGGCGCAUCCAUGGAG	3	1
BdiBd21-3.1G0938900.1:1578	rsRNA_873	BdiBd21-3.1G0938900.1	1564	1587	1578	-45.7	-30	0.656455	11	3-5,1585-1583;7-11,1581-1577;13-14,1575-1574;15-21,1572-1566;22-22,1564-1564	1-2,1587-1586[UP5];6-6,1582-1582[SIL];12-12,1576-1576[SIL];x-x,1573-1573[BULt];x-x,1565-1565[BULt]	(.(((((((.((.(((((.(((..&..))).))))).))-)))))))-)	GCCGGGGCGACCGCGUGUGGCAGA&AUUGUAAUACGGGG-CGCCCCG-C	2	0.997646
BdiBd21-3.1G0939400.1:1833	rsRNA_374	BdiBd21-3.1G0939400.1	1822	1841	1833	-38.7	-25.32	0.654264	13.5	4-7,1838-1835;12-21,1831-1822	1-3,1841-1839[UP5];8-11,1834-1832[AILq]	((((((((((...-((((...&...))))....))))))))))	GGUGGCGCGCGGC-AUCCGCG&CUAGGAUUAUAGCGCGUCACC	2	0.951047
BdiBd21-3.1G0939400.1:1844	rsRNA_464	BdiBd21-3.1G0939400.1	1835	1853	1844	-30.2	-22.4	0.741722	10.5	1-10,1853-1844;13-15,1841-1839	11-12,1843-1842[SIL];16-19,1838-1835[UP3]	....(((..((((((((((&))))))))))..)))....	AUCCGCGCCGAGCCGCUCC&GGAGUGGCUUUUCGUAUUU	2	0.9989
BdiBd21-3.1G0939400.1:1866	rsRNA_808	BdiBd21-3.1G0939400.1	1848	1876	1866	-52.3	-34.1	0.652008	18	3-4,1874-1873;5-10,1871-1866;11-12,1861-1860;13-22,1857-1848	1-2,1876-1875[UP5];x-x,1872-1872[BULt];x-x,1865-1862[BULt];x-x,1859-1858[BULt]	((((((((((..((....((((((.((..&..))-))))))----))--))))))))))	CGCUCCAGCCGCUGUGGUGCCCGCUGCAC&AGGC-GCGGGU----CA--GGCUGGAGCG	2	1
BdiBd21-3.1G0939400.1:1882	rsRNA_950	BdiBd21-3.1G0939400.1	1867	1892	1882	-46	-31	0.673913	8.5	1-5,1892-1888;6-11,1886-1881;13-14,1879-1878;16-22,1874-1868	x-x,1887-1887[BULt];12-12,1880-1880[SIL];15-15,1877-1875[AILt];23-23,1867-1867[UP3]	.(((((((...((.((((((.(((((&)))))-)))))).))--.))))))).	CCCGCUGCACCCUGGCAUGUGCAACC&GGUUG-ACAUGCGAG--AGCAGUGGU	2	0.821864
BdiBd21-3.1G0939600.1:144	rsRNA_479	BdiBd21-3.1G0939600.1	130	153	144	-53.7	-35.8	0.666667	7.5	3-14,151-140;16-17,138-137;18-23,135-130	1-2,153-152[UP5];15-15,139-139[SIL];x-x,136-136[BULt]	((((((.((.((((((((((((..&..)))))))))))).))-))))))	UCGUCCAAGACCCCUCCACCGGGC&CAUCGGUGGGGGGGACU-GGACGG	3	0.997344
BdiBd21-3.1G0939600.1:191	rsRNA_800	BdiBd21-3.1G0939600.1	181	199	191	-41	-26.9	0.656098	11	2-8,198-192;11-15,190-186	1-1,199-199[UP5];9-10,191-191[AILq];16-20,185-181[UP3]	.....(((((.-(((((((.&.)))))))..))))).....	GCCUCGCCCCG-GGCCUCCA&CGGAGGCUAAGGGGCAAACG	3	0.999343
BdiBd21-3.1G0942400.5:98	rsRNA_842	BdiBd21-3.1G0942400.5	89	108	98	-31.7	-21.3	0.671924	7.5	2-9,107-100;10-15,98-93;17-19,91-89	1-1,108-108[UP5];x-x,99-99[BULt];16-16,92-92[SIL]	(((.((((((.((((((((.&.))))))))-)))))).)))	GCUGUGGCUAGGUGGUUGUU&UACAAUUAC-UGGCUAGAGC	2	0.975665
BdiBd21-3.1G0942800.2:1329	rsRNA_438	BdiBd21-3.1G0942800.2	1320	1344	1329	-33.5	-23.7	0.707463	15.5	3-6,1342-1339;7-19,1332-1320	1-2,1344-1343[UP5];x-x,1338-1333[BULt]	(((((((((((((......((((..&..))))------)))))))))))))	GCAGAUGUAUGACUUGUCGUGGGAG&AGCCCA------GUCAUACAUUUGC	2	0.871593
BdiBd21-3.1G0945600.1:603	rsRNA_146	BdiBd21-3.1G0945600.1	593	613	603	-38.8	-25.6	0.659794	9.5	1-6,613-608;8-10,605-603;12-19,602-595	7-7,607-606[AILt];11-11,x-x[BULq];20-21,594-593[UP3]	..((((((((-(((..((((((&))))))-.))).))))))))..	ACUGCCGGGC-AACUCGAGCAG&UUGCUU-CGUUAGCCCGGCAAA	3	1
BdiBd21-3.1G0948600.1:4916	rsRNA_828	BdiBd21-3.1G0948600.1	4907	4925	4916	-35	-22.8	0.651429	8	2-3,4924-4923;5-7,4921-4919;10-19,4916-4907	1-1,4925-4925[UP5];4-4,4922-4922[SIL];8-9,4918-4917[SIL]	((((((((((..(((.((.&.)).)))..))))))))))	GUGCGCAUCAAAUAUGACA&AGUGGUAAGUGAUGCGCAC	2	1
BdiBd21-3.1G0948800.1:1207	rsRNA_496	BdiBd21-3.1G0948800.1	1198	1216	1207	-30.4	-21.7	0.713816	7	3-17,1214-1200	1-2,1216-1215[UP5];18-19,1199-1198[UP3]	..(((((((((((((((..&..)))))))))))))))..	GGAGGAGGGAGGUAUAGUA&ACCUAUAUCUCCUUUCUGA	2	0.995137
BdiBd21-3.1G0949000.1:1464	rsRNA_746	BdiBd21-3.1G0949000.1	1447	1473	1464	-40.4	-28.3	0.700495	13.5	6-18,1468-1456;19-25,1453-1447	1-5,1473-1469[UP5];x-x,1455-1454[BULt]	(((((((..(((((((((((((.....&.....)))))))))))))--)))))))	CUCGUGCCACCCAUGUGUUUGUGAAGA&AGAUAAUAAAUACAUGGG--GCAUGAG	2	0.0175388
BdiBd21-3.1G0950900.1:426	rsRNA_955	BdiBd21-3.1G0950900.1	417	435	426	-34.9	-23.9	0.684814	8.5	2-8,434-428;11-14,425-422;16-20,421-417	1-1,435-435[UP5];9-10,427-426[SIL];15-15,x-x[BULq]	(((((-((((..(((((((.&.)))))))..)))).)))))	CGCCG-UCCGAGGAGGAGGC&ACUUUCUCAACGGAAUGGCG	3	0.842958
BdiBd21-3.1G0951000.1:1910	rsRNA_727	BdiBd21-3.1G0951000.1	1900	1919	1910	-28.6	-18.9	0.660839	7.5	3-10,1917-1910;11-18,1908-1901	1-2,1919-1918[UP5];x-x,1909-1909[BULt];19-19,1900-1900[UP3]	.((((((((.((((((((..&..))))))))-)))))))).	ACAAAUAGAUGACAGCAUUU&UUAUGCUGUC-UUUGUUUGC	3	1
BdiBd21-3.1G0952600.1:2072	rsRNA_364	BdiBd21-3.1G0952600.1	2063	2084	2072	-40.7	-27	0.663391	11.5	1-1,2084-2084;3-4,2082-2081;5-9,2078-2074;11-19,2071-2063	2-2,2083-2083[SIL];x-x,2080-2079[BULt];10-10,2073-2072[AILt]	(((((((((..(((((..((.(&).))--)))))-.)))))))))	CUCCGUGGGCGGCGCCAAGGUC&GUCC--GGCGC-AUCCAUGGAG	2	1
BdiBd21-3.1G0952800.1:149	rsRNA_884	BdiBd21-3.1G0952800.1	129	158	149	-45.3	-29.6	0.653422	15	2-11,157-148;12-15,144-141;16-18,139-137;19-22,132-129	1-1,158-158[UP5];x-x,147-145[BULt];x-x,140-140[BULt];x-x,136-133[BULt]	((((....(((.((((...((((((((((.&.))))))))))---))))-)))----))))	GCCAGUCCGGGCUGUGGAGGCUGCGGCAGG&UUUGCUGCAGU---CACA-CCC----UGGC	3	0.998639
BdiBd21-3.1G0952800.1:279	rsRNA_74	BdiBd21-3.1G0952800.1	267	288	279	-41.6	-27.66	0.664904	14	1-6,288-283;11-12,278-277;13-20,274-267	7-10,282-279[SIL];x-x,276-275[BULt]	((((((((..((....((((((&))))))....))--))))))))	GCCAGCCGCGGCCCUGGGCCGG&CCGGCCAGAAGU--UGGUUGGC	2	1
BdiBd21-3.1G0952800.1:358	rsRNA_972	BdiBd21-3.1G0952800.1	342	367	358	-60.2	-39.4	0.654485	7.5	1-7,367-361;9-15,359-353;18-24,350-344	8-8,360-360[SIL];16-17,352-351[SIL];25-26,343-342[UP3]	..(((((((..(((((((.(((((((&))))))).)))))))..)))))))..	GCUAGGUCUCGCCGUGCGCCACGGCU&GGCCGUGCCGCACGGAAGGACCUGUG	2	0.858469
BdiBd21-3.1G0952800.1:362	rsRNA_588	BdiBd21-3.1G0952800.1	352	371	362	-36.8	-24.88	0.676087	8	1-5,371-367;9-18,363-354;19-19,352-352	6-8,366-364[SIL];x-x,353-353[BULt]	(.((((((((((...(((((&)))))...))))))))))-)	GCCGUGCGCCACGGCUGUCU&GGACAUAAGUGGCGCAUG-C	3	0.994543
BdiBd21-3.1G0954600.1:1190	rsRNA_800	BdiBd21-3.1G0954600.1	1180	1198	1190	-41	-28.3	0.690244	8	2-9,1197-1190;11-15,1189-1185	1-1,1198-1198[UP5];10-10,x-x[BULq];16-20,1184-1180[UP3]	.....(((((-((((((((.&.)))))))).))))).....	UCAGCGCCCC-UAGCCUCCU&CGGAGGCUAAGGGGCAAACG	3	0.874328
BdiBd21-3.1G0954600.1:1436	rsRNA_555	BdiBd21-3.1G0954600.1	1427	1445	1436	-46.9	-31.7	0.675906	7.5	2-3,1444-1443;5-5,1441-1441;7-19,1439-1427	1-1,1445-1445[UP5];4-4,1442-1442[SIL];6-6,1440-1440[SIL]	(((((((((((((.(.((.&.)).).)))))))))))))	GUGCUGUGUGUGUGCGCCA&GGGGGGGCGCACACAGCGC	3	0.999349
BdiBd21-3.1G0955100.1:1118	rsRNA_361	BdiBd21-3.1G0955100.1	1100	1127	1118	-43.9	-29	0.660592	11.5	3-13,1125-1115;15-16,1113-1112;17-22,1105-1100	1-2,1127-1126[UP5];14-14,1114-1114[SIL];x-x,1111-1106[BULt]	((((((......((.(((((((((((..&..))))))))))).))------))))))	GGGCGUUUUGCUGGUAGAGGGGGAAGAG&AGCUUCCCCCUCUUCU------AUGUCC	2	1
BdiBd21-3.1G0957900.1:167	rsRNA_170	BdiBd21-3.1G0957900.1	157	176	167	-33.5	-22.8	0.680597	5	2-10,175-167;12-13,166-165;14-20,163-157	1-1,176-176[UP5];11-11,x-x[BULq];x-x,164-164[BULt]	(((((((.((-(((((((((.&.))))))))).))-)))))))	GAGUGGUACG-ACAUCAAGGC&CCCUUGAUGUUCG-AUCAUUC	3	0.981729
BdiBd21-3.1G0957900.1:534	rsRNA_163	BdiBd21-3.1G0957900.1	512	543	534	-37.9	-25.7	0.6781	16	2-12,542-532;13-15,530-528;16-19,515-512	1-1,543-543[UP5];x-x,531-531[BULt];x-x,527-516[BULt]	((((............(((.(((((((((((.&.)))))))))))-)))------------))))	GGCCCAACCAAGUGAAGCGUACCUGCUAUGCG&UGCAUAGCAGGU-UGU------------GGCC	3	1
BdiBd21-3.1G0959100.1:865	rsRNA_68	BdiBd21-3.1G0959100.1	856	876	865	-36.3	-24.7	0.680441	10.5	2-6,875-871;7-11,868-864;13-19,862-856	1-1,876-876[UP5];x-x,870-869[BULt];12-12,863-863[SIL]	(((((((.(((((..(((((.&.)))))--))))).)))))))	GGUGACCGGAUCUAUCCUGCC&AGUAGG--GGAUUGGGUCAUC	3	0.999827
BdiBd21-3.1G0959200.1:1845	rsRNA_531	BdiBd21-3.1G0959200.1	1836	1854	1845	-30.4	-21.4	0.703947	6	1-3,1854-1852;5-11,1850-1844;14-19,1841-1836	4-4,1851-1851[SIL];12-13,1843-1842[SIL]	((((((..(((((((.(((&))).)))))))..))))))	CAUUAUGUUCUCUGGCCUG&CAGACCGGAGAUAAUAAUG	2	0.515904
BdiBd21-3.1G0960000.1:1665	rsRNA_465	BdiBd21-3.1G0960000.1	1656	1675	1665	-37	-27.5	0.743243	7.5	1-7,1675-1669;8-17,1667-1658	x-x,1668-1668[BULt];18-19,1657-1656[UP3]	..((((((((((.(((((((&)))))))-))))))))))..	AGGCUCUUCGGUGGUGGUGG&CCAUCAC-GCCGGAGAGUAU	2	0.722753
BdiBd21-3.1G0960900.1:1101	rsRNA_533	BdiBd21-3.1G0960900.1	1088	1111	1101	-36.4	-23.9	0.656593	11.5	1-3,1111-1109;4-11,1107-1100;12-21,1097-1088	x-x,1108-1108[BULt];x-x,1099-1098[BULt]	((((((((((..((((((((.(((&)))-))))))))--))))))))))	GUGCUGUGGAUCGGCAUUGGCGGU&ACC-UCGAUGUU--UUCGCAGUAC	2	0.999932
BdiBd21-3.1G0960900.1:1124	rsRNA_465	BdiBd21-3.1G0960900.1	1115	1133	1124	-37	-25.2	0.681081	6.5	1-3,1133-1131;5-16,1129-1118	4-4,1130-1130[SIL];17-19,1117-1115[UP3]	...((((((((((((.(((&))).))))))))))))...	AUCUUCUUCGGCGUGCUGG&CCAUCACGCCGGAGAGUAU	3	0.999553
BdiBd21-3.1G0960900.1:1280	rsRNA_960	BdiBd21-3.1G0960900.1	1268	1293	1280	-43.1	-29	0.672854	11.5	1-4,1293-1290;5-5,1288-1288;6-10,1284-1280;11-21,1278-1268	x-x,1289-1289[BULt];x-x,1287-1285[BULt];x-x,1279-1279[BULt]	(((((((((((.(((((...(.((((&))))-)---)))))-)))))))))))	CGAGUGUGCCCUGUUGCACUGCAGUG&CACU-C---GUAAC-GGGCGCACUCG	1	0.0295873
BdiBd21-3.1G0960900.2:1105	rsRNA_960	BdiBd21-3.1G0960900.2	1093	1118	1105	-43.1	-29	0.672854	11.5	1-4,1118-1115;5-5,1113-1113;6-10,1109-1105;11-21,1103-1093	x-x,1114-1114[BULt];x-x,1112-1110[BULt];x-x,1104-1104[BULt]	(((((((((((.(((((...(.((((&))))-)---)))))-)))))))))))	CGAGUGUGCCCUGUUGCACUGCAGUG&CACU-C---GUAAC-GGGCGCACUCG	2	0.737086
BdiBd21-3.1G0960900.2:926	rsRNA_533	BdiBd21-3.1G0960900.2	913	936	926	-36.4	-23.9	0.656593	11.5	1-3,936-934;4-11,932-925;12-21,922-913	x-x,933-933[BULt];x-x,924-923[BULt]	((((((((((..((((((((.(((&)))-))))))))--))))))))))	GUGCUGUGGAUCGGCAUUGGCGGU&ACC-UCGAUGUU--UUCGCAGUAC	2	0.999939
BdiBd21-3.1G0961800.1:936	rsRNA_236	BdiBd21-3.1G0961800.1	916	945	936	-34.9	-23.14	0.663037	12	1-14,945-932;16-22,922-916	15-15,931-923[AILt]	(((((((.........((((((((((((((&))))))))))))))--------.)))))))	GACGUGACGAGAAUGCAGAAUUCAGGCUAU&GUAGCUUGAGUUUU--------UUCACGUC	0	0.215334
BdiBd21-3.1G0961800.1:968	rsRNA_738	BdiBd21-3.1G0961800.1	959	977	968	-39	-26.5	0.679487	5.5	3-12,975-966;14-19,964-959	1-2,977-976[UP5];13-13,965-965[SIL]	((((((.((((((((((..&..)))))))))).))))))	ACGUGGACACCUCGCUUCA&ACAAGUGAGGUGGCCGCGU	3	1
BdiBd21-3.1G0962700.1:1013	rsRNA_511	BdiBd21-3.1G0962700.1	1004	1022	1013	-30.8	-21.1	0.685065	11.5	5-17,1018-1006	1-4,1022-1019[UP5];18-19,1005-1004[UP3]	..(((((((((((((....&....)))))))))))))..	GCUCGGCAGCGAGUCCAAG&ACAAGACUUGUUGCUGAUG	2	0.999413
BdiBd21-3.1G0962700.1:1024	rsRNA_262	BdiBd21-3.1G0962700.1	1012	1039	1024	-37.5	-25.6	0.682667	17	1-4,1039-1036;5-13,1029-1021;15-21,1018-1012	x-x,1035-1030[BULt];14-14,1020-1019[AILt]	(((((((..(((((((((......((((&))))------)))))))))-.)))))))	GCGAGUCCAAGGGCCUGACUUACAAGCC&GGCU------UUAGGCUCU-AGAUUCGU	2	0.953578
BdiBd21-3.1G0964500.1:735	rsRNA_500	BdiBd21-3.1G0964500.1	722	747	735	-41.8	-27.3	0.65311	14	1-6,747-742;7-8,738-737;11-16,734-729;18-21,727-724	x-x,741-739[BULt];9-10,736-735[SIL];17-17,728-728[SIL];22-23,723-722[UP3]	..((((.((((((..((...((((((&))))))---))..)))))).))))..	AUGGCUGGGGUUAUCGCUAACAGAGA&UCUCUG---GUUUUAACCCGAGCCUU	2	0.993879
BdiBd21-3.1G0964800.1:2133	rsRNA_648	BdiBd21-3.1G0964800.1	2125	2141	2133	-31.4	-21.1	0.671975	8.5	3-9,2139-2133;12-19,2132-2125	1-2,2141-2140[UP5];10-11,x-x[BULq]	((((((((--(((((((..&..)))))))..))))))))	AGACGCGG--CACUUGCAG&CAGUAAGUGAACCGCGUUU	2	0.99714
BdiBd21-3.1G0966300.1:2425	rsRNA_117	BdiBd21-3.1G0966300.1	2416	2434	2425	-34.1	-22.2	0.651026	8.5	4-14,2431-2421;16-19,2419-2416	1-3,2434-2432[UP5];15-15,2420-2420[SIL]	((((.(((((((((((...&...))))))))))).))))	AGAGAUGCUCGUGGUUGGA&GAUGACCGCGAGCAACUUU	3	0.999998
BdiBd21-3.1G0966300.1:396	rsRNA_72	BdiBd21-3.1G0966300.1	386	405	396	-41.5	-31.7	0.763855	5	1-9,405-397;11-15,395-391;17-19,389-387	10-10,396-396[SIL];16-16,390-390[SIL];20-20,386-386[UP3]	.(((.(((((.(((((((((&))))))))).))))).))).	CUGCGAUGGCCGAGGGGCGG&CUGCCCCUCAGCCAUAGCAU	2	0.357482
BdiBd21-3.1G0967300.1:1092	rsRNA_665	BdiBd21-3.1G0967300.1	1083	1102	1092	-40	-26.5	0.6625	10.5	3-7,1100-1096;8-11,1094-1091;13-18,1089-1084	1-2,1102-1101[UP5];x-x,1095-1095[BULt];12-12,1090-1090[SIL];19-19,1083-1083[UP3]	.((((((.((((.(((((..&..)))))-)))).)))))).	UCGGGCUGGCGGCGCUGAUG&CUUUAGU-CCGCGGGCCCGU	3	1
BdiBd21-3.1G0967300.1:1126	rsRNA_465	BdiBd21-3.1G0967300.1	1117	1135	1126	-37	-25.4	0.686486	8.5	1-5,1135-1131;8-10,1128-1126;12-17,1124-1119	6-7,1130-1129[SIL];11-11,1125-1125[SIL];18-19,1118-1117[UP3]	..((((((.(((..(((((&)))))..))).))))))..	GAGCUCUCGGGCUGGAUGG&CCAUCACGCCGGAGAGUAU	3	0.998782
BdiBd21-3.1G0967300.1:1393	rsRNA_605	BdiBd21-3.1G0967300.1	1379	1402	1393	-38.1	-25.6	0.671916	13.5	3-11,1400-1392;12-20,1387-1379	1-2,1402-1401[UP5];x-x,1391-1388[BULt]	(((((((((....(((((((((..&..)))))))))----)))))))))	CUCAGGUGCACCAUAUGGAUGGAU&AACCAUUCGUA----GCACCUGGG	2	0.988528
BdiBd21-3.1G0967300.1:1429	rsRNA_916	BdiBd21-3.1G0967300.1	1419	1438	1429	-33.2	-21.7	0.653614	8	2-13,1437-1426;16-16,1423-1423	1-1,1438-1438[UP5];14-15,1425-1424[SIL];17-20,1422-1419[UP3]	....(..((((((((((((.&.))))))))))))..)....	GAACGAAGCUGCUUGGUGAA&GUUACCAAGCAGCGACUUUU	2	0.999979
BdiBd21-3.1G0967300.2:1363	rsRNA_465	BdiBd21-3.1G0967300.2	1354	1372	1363	-37	-25.4	0.686486	8.5	1-5,1372-1368;8-10,1365-1363;12-17,1361-1356	6-7,1367-1366[SIL];11-11,1362-1362[SIL];18-19,1355-1354[UP3]	..((((((.(((..(((((&)))))..))).))))))..	GAGCUCUCGGGCUGGAUGG&CCAUCACGCCGGAGAGUAU	3	0.998833
BdiBd21-3.1G0967300.2:1630	rsRNA_605	BdiBd21-3.1G0967300.2	1616	1639	1630	-38.1	-25.6	0.671916	13.5	3-11,1637-1629;12-20,1624-1616	1-2,1639-1638[UP5];x-x,1628-1625[BULt]	(((((((((....(((((((((..&..)))))))))----)))))))))	CUCAGGUGCACCAUAUGGAUGGAU&AACCAUUCGUA----GCACCUGGG	2	0.989406
BdiBd21-3.1G0967300.2:1666	rsRNA_916	BdiBd21-3.1G0967300.2	1656	1675	1666	-33.2	-21.7	0.653614	8	2-13,1674-1663;16-16,1660-1660	1-1,1675-1675[UP5];14-15,1662-1661[SIL];17-20,1659-1656[UP3]	....(..((((((((((((.&.))))))))))))..)....	GAACGAAGCUGCUUGGUGAA&GUUACCAAGCAGCGACUUUU	2	0.999971
BdiBd21-3.1G0968000.1:400	rsRNA_446	BdiBd21-3.1G0968000.1	390	408	400	-46.1	-30.32	0.657701	9	1-4,408-405;9-12,401-398;14-21,397-390	5-8,404-402[AILq];13-13,x-x[BULq]	((((((((-((((...-((((&))))....)))).))))))))	CACGCCUG-CCGGCGC-CCCG&CGGGAUAACCGGGCAGGCGUG	3	0.997455
BdiBd21-3.1G0968000.1:407	rsRNA_663	BdiBd21-3.1G0968000.1	393	416	407	-50.1	-32.6	0.650699	11	3-3,414-414;5-5,412-412;7-17,410-400;20-23,396-393	1-2,416-415[UP5];4-4,413-413[SIL];6-6,411-411[SIL];18-19,399-397[AILt]	((((...(((((((((((.(.(..&..).).)))))))))))-..))))	GCCUGCCGGCGCCCCGGUAGUCAC&UAGUCGACUGGGGCGCC-UAAGGC	3	0.97022
BdiBd21-3.1G0968000.1:426	rsRNA_90	BdiBd21-3.1G0968000.1	417	435	426	-33.5	-23.3	0.695522	10	1-11,435-425	12-19,424-417[UP3]	........(((((((((((&)))))))))))........	UCCCGCGAGCUCCGCCGUG&CAUGGCGGAGCAAAAAAGG	3	0.915996
BdiBd21-3.1G0968000.1:477	rsRNA_184	BdiBd21-3.1G0968000.1	468	488	477	-36.9	-26.5	0.718157	10.5	1-3,488-486;4-7,484-481;9-18,478-469	x-x,485-485[BULt];8-8,480-479[AILt];19-19,468-468[UP3]	.((((((((((..((((.(((&)))-))))-.)))))))))).	CGGUGCCGUCGCCGCCGCCGC&GCG-UGGU-AUGACGGCACUA	2	0.993133
BdiBd21-3.1G0969700.2:459	rsRNA_929	BdiBd21-3.1G0969700.2	450	468	459	-28.4	-18.5	0.651408	11	3-14,466-455	1-2,468-467[UP5];15-19,454-450[UP3]	.....((((((((((((..&..)))))))))))).....	GAUGAGUUGCAGAGGCUGU&UAAGCUUUUGCGACAAGAA	2	0.999999
BdiBd21-3.1G0970100.2:3695	rsRNA_739	BdiBd21-3.1G0970100.2	3683	3704	3695	-35.6	-23.3	0.654494	6.5	2-7,3703-3698;9-13,3696-3692;16-22,3689-3683	1-1,3704-3704[UP5];8-8,3697-3697[SIL];14-15,3691-3690[SIL]	(((((((..(((((.((((((.&.)))))).)))))..)))))))	GUUGUGCCGAAGAAAGAGUUCA&AGAACUUGUUCUUAAGCACGAC	2	0.831073
BdiBd21-3.1G0972000.1:398	rsRNA_684	BdiBd21-3.1G0972000.1	389	411	398	-39.8	-26.52	0.666332	19.5	1-5,411-407;10-18,398-390	6-9,406-399[AILt];19-19,389-389[UP3]	.(((((((((........(((((&)))))----....))))))))).	CGGGGGAGGGAAGGGAAGGGCGC&GUGCU----AAAGCCCUCCCCUC	2	0.999999
BdiBd21-3.1G0972650.1:2940	rsRNA_496	BdiBd21-3.1G0972650.1	2931	2948	2940	-30.4	-20	0.657895	7	2-6,2947-2943;8-17,2942-2933	1-1,2948-2948[UP5];7-7,x-x[BULq];18-19,2932-2931[UP3]	..((((((((((-(((((.&.))))).))))))))))..	GGAGGGAGGAGA-AUGGGC&ACCUAUAUCUCCUUUCUGA	2	1
BdiBd21-3.1G0973400.1:1068	rsRNA_442	BdiBd21-3.1G0973400.1	1059	1078	1068	-41.9	-27.4	0.653938	6.5	1-3,1078-1076;5-16,1073-1062;18-19,1060-1059	4-4,1075-1074[AILt];17-17,1061-1061[SIL]	((.((((((((((((..(((&)))-.)))))))))))).))	GUCCCUGGACUGCCUCUUCA&UGA-UGGGCAGUCCGGGCAC	2	1
BdiBd21-3.1G0973400.1:1102	rsRNA_327	BdiBd21-3.1G0973400.1	1081	1111	1102	-41.4	-27	0.652174	27.5	5-12,1107-1100;13-21,1089-1081	1-4,1111-1108[UP5];x-x,1099-1090[BULt]	(((((((((..........((((((((....&....))))))))----------)))))))))	GGGGACGCCGUGCAGAGCAACGCUAACGCCG&UCUAGUUAGCGU----------GGCGUCUCC	3	0.999999
BdiBd21-3.1G0973400.1:1171	rsRNA_329	BdiBd21-3.1G0973400.1	1154	1180	1171	-53.1	-34.8	0.655367	8.5	2-11,1179-1170;12-13,1167-1166;14-17,1164-1161;18-23,1159-1154	1-1,1180-1180[UP5];x-x,1169-1168[BULt];x-x,1165-1165[BULt];x-x,1160-1160[BULt]	((((((.((((.((..((((((((((.&.))))))))))--))-))))-))))))	GCCUCGUCGACGAGUCCAGCCUGUCGU&CCGAUAGGCUG--CU-GUCG-CGGGGC	2	1
BdiBd21-3.1G0973400.1:959	rsRNA_804	BdiBd21-3.1G0973400.1	948	969	959	-37.4	-24.8	0.663102	9	1-6,969-964;7-12,962-957;14-17,955-952	x-x,963-963[BULt];13-13,956-956[SIL];18-21,951-948[UP3]	....((((.((((((.((((((&))))))-)))))).))))....	GAGGGCCGCGGAGGACACCGAC&GUCGGU-UUCUCCAUGGUACAU	3	1
BdiBd21-3.1G0973800.1:1025	rsRNA_839	BdiBd21-3.1G0973800.1	1015	1037	1025	-41	-28.74	0.700976	14	3-6,1035-1032;8-18,1027-1017	1-2,1037-1036[UP5];7-7,1031-1028[AILt];19-20,1016-1015[UP3]	..(((((((((((....((((..&..))))---.)))))))))))..	CCCUGGUGCCCGCUACUGGCUGG&CAAGCC---UGUGGGCACCAGAU	2	0.855942
BdiBd21-3.1G0973800.1:924	rsRNA_946	BdiBd21-3.1G0973800.1	907	933	924	-44.5	-29.7	0.667416	17.5	2-6,932-928;8-12,926-922;13-20,914-907	1-1,933-933[UP5];7-7,927-927[SIL];x-x,921-915[BULt]	((((((((.......(((((.(((((.&.))))).)))))-------))))))))	UGGCUGCUGGUGGUGCUGAGUGGCCCC&AGGGCCCCUCAG-------AGUAGCCA	3	0.979923
BdiBd21-3.1G0973800.1:927	rsRNA_941	BdiBd21-3.1G0973800.1	915	938	927	-41.6	-27.6	0.663462	9	2-3,937-936;4-13,933-924;14-17,922-919;18-19,917-916	1-1,938-938[UP5];x-x,935-934[BULt];x-x,923-923[BULt];x-x,918-918[BULt];20-20,915-915[UP3]	.((.((((.((((((((((..((.&.))--))))))))))-))))-)).	GGUGGUGCUGAGUGGCCCCUUGCU&UGC--GGGGCCACUC-GUAU-ACG	2	0.99064
BdiBd21-3.1G0973800.2:1025	rsRNA_839	BdiBd21-3.1G0973800.2	1015	1037	1025	-41	-28.74	0.700976	14	3-6,1035-1032;8-18,1027-1017	1-2,1037-1036[UP5];7-7,1031-1028[AILt];19-20,1016-1015[UP3]	..(((((((((((....((((..&..))))---.)))))))))))..	CCCUGGUGCCCGCUACUGGCUGG&CAAGCC---UGUGGGCACCAGAU	2	0.857211
BdiBd21-3.1G0973800.2:924	rsRNA_946	BdiBd21-3.1G0973800.2	907	933	924	-44.5	-29.7	0.667416	17.5	2-6,932-928;8-12,926-922;13-20,914-907	1-1,933-933[UP5];7-7,927-927[SIL];x-x,921-915[BULt]	((((((((.......(((((.(((((.&.))))).)))))-------))))))))	UGGCUGCUGGUGGUGCUGAGUGGCCCC&AGGGCCCCUCAG-------AGUAGCCA	3	0.971713
BdiBd21-3.1G0973800.2:927	rsRNA_941	BdiBd21-3.1G0973800.2	915	938	927	-41.6	-27.6	0.663462	9	2-3,937-936;4-13,933-924;14-17,922-919;18-19,917-916	1-1,938-938[UP5];x-x,935-934[BULt];x-x,923-923[BULt];x-x,918-918[BULt];20-20,915-915[UP3]	.((.((((.((((((((((..((.&.))--))))))))))-))))-)).	GGUGGUGCUGAGUGGCCCCUUGCU&UGC--GGGGCCACUC-GUAU-ACG	2	0.989406
BdiBd21-3.1G0974000.1:3433	rsRNA_464	BdiBd21-3.1G0974000.1	3424	3443	3433	-30.2	-19.8	0.655629	10	1-7,3443-3437;8-13,3435-3430	x-x,3436-3436[BULt];14-19,3429-3424[UP3]	......((((((.(((((((&)))))))-))))))......	AAAAGAGAAAGGACCGCUCC&GGAGUGG-CUUUUCGUAUUU	2	1
BdiBd21-3.1G0974300.5:1981	rsRNA_44	BdiBd21-3.1G0974300.5	1970	1991	1981	-33.5	-22.7	0.677612	6.5	1-8,1991-1984;9-13,1982-1978;14-20,1976-1970	x-x,1983-1983[BULt];x-x,1977-1977[BULt]	(((((((.(((((.((((((((&))))))))-)))))-)))))))	ACAUUGUGUCAUGUCCCUUGUG&CGCAAGGG-UGUGA-AUAAUGU	2	0.787383
BdiBd21-3.1G0975300.1:1113	rsRNA_613	BdiBd21-3.1G0975300.1	1104	1122	1113	-42	-27.4	0.652381	8	4-10,1119-1113;12-17,1111-1106;19-19,1104-1104	1-3,1122-1120[UP5];11-11,1112-1112[SIL];18-18,1105-1105[SIL]	(.((((((.(((((((...&...))))))).)))))).)	UGUCAGCAGCCCCGUGCUC&GCUCACGGGGGUGCUGAGA	3	1
BdiBd21-3.1G0975500.1:1869	rsRNA_559	BdiBd21-3.1G0975500.1	1856	1881	1869	-36.1	-25.5	0.706371	8.5	1-4,1881-1878;5-18,1874-1861;20-23,1859-1856	x-x,1877-1875[BULt];19-19,1860-1860[SIL]	((((.((((((((((((((...((((&))))---)))))))))))))).))))	UGCUAAUCCUGGAGUUUAUAAUUGUA&UACA---AUAAAUUCCAGGGUAAGCA	3	0.0501236
BdiBd21-3.1G0975800.1:1795	rsRNA_437	BdiBd21-3.1G0975800.1	1782	1803	1795	-45.5	-29.6	0.650549	11.5	4-8,1800-1796;10-19,1795-1786;21-23,1784-1782	1-3,1803-1801[UP5];9-9,x-x[BULq];20-20,1785-1785[SIL]	(((.((((((((((-(((((...&...))))).)))))))))).)))	GGCUGACCGCUGCC-GUCGAGCA&ACAUUGGCUGGUAGCGGUUUGCC	3	0.999999
BdiBd21-3.1G0975800.1:1861	rsRNA_75	BdiBd21-3.1G0975800.1	1851	1870	1861	-34.7	-26	0.74928	7	3-12,1868-1859;15-18,1856-1853	1-2,1870-1869[UP5];13-14,1858-1857[SIL];19-20,1852-1851[UP3]	..((((..((((((((((..&..))))))))))..))))..	UCUUCCGUAUCCUCCUGCCG&CAGCAGGAGGAUUAGGAAAU	3	0.786197
BdiBd21-3.1G0975800.1:1897	rsRNA_791	BdiBd21-3.1G0975800.1	1882	1906	1897	-40.2	-29.5	0.733831	7.5	1-14,1906-1893;15-21,1891-1885	x-x,1892-1892[BULt];22-24,1884-1882[UP3]	...(((((((.((((((((((((((&))))))))))))))-)))))))...	GAUGGUGGUCGGCUCUAGCUGUUUG&CAAAUAGCUGGAGC-GAUUAUCUAG	2	0.0175388
BdiBd21-3.1G0975800.2:1784	rsRNA_75	BdiBd21-3.1G0975800.2	1774	1793	1784	-34.7	-26	0.74928	7	3-12,1791-1782;15-18,1779-1776	1-2,1793-1792[UP5];13-14,1781-1780[SIL];19-20,1775-1774[UP3]	..((((..((((((((((..&..))))))))))..))))..	UCUUCCGUAUCCUCCUGCCG&CAGCAGGAGGAUUAGGAAAU	2	0.794776
BdiBd21-3.1G0975800.2:1820	rsRNA_791	BdiBd21-3.1G0975800.2	1805	1829	1820	-40.2	-29.5	0.733831	7.5	1-14,1829-1816;15-21,1814-1808	x-x,1815-1815[BULt];22-24,1807-1805[UP3]	...(((((((.((((((((((((((&))))))))))))))-)))))))...	GAUGGUGGUCGGCUCUAGCUGUUUG&CAAAUAGCUGGAGC-GAUUAUCUAG	2	0.0261925
BdiBd21-3.1G0975800.3:1858	rsRNA_75	BdiBd21-3.1G0975800.3	1848	1867	1858	-34.7	-26	0.74928	7	3-12,1865-1856;15-18,1853-1850	1-2,1867-1866[UP5];13-14,1855-1854[SIL];19-20,1849-1848[UP3]	..((((..((((((((((..&..))))))))))..))))..	UCUUCCGUAUCCUCCUGCCG&CAGCAGGAGGAUUAGGAAAU	2	0.769761
BdiBd21-3.1G0975800.3:1894	rsRNA_791	BdiBd21-3.1G0975800.3	1879	1903	1894	-40.2	-29.5	0.733831	7.5	1-14,1903-1890;15-21,1888-1882	x-x,1889-1889[BULt];22-24,1881-1879[UP3]	...(((((((.((((((((((((((&))))))))))))))-)))))))...	GAUGGUGGUCGGCUCUAGCUGUUUG&CAAAUAGCUGGAGC-GAUUAUCUAG	3	0.0419476
BdiBd21-3.1G0975800.4:1781	rsRNA_75	BdiBd21-3.1G0975800.4	1771	1790	1781	-34.7	-26	0.74928	7	3-12,1788-1779;15-18,1776-1773	1-2,1790-1789[UP5];13-14,1778-1777[SIL];19-20,1772-1771[UP3]	..((((..((((((((((..&..))))))))))..))))..	UCUUCCGUAUCCUCCUGCCG&CAGCAGGAGGAUUAGGAAAU	2	0.779724
BdiBd21-3.1G0975800.5:1858	rsRNA_75	BdiBd21-3.1G0975800.5	1848	1867	1858	-34.7	-26	0.74928	7	3-12,1865-1856;15-18,1853-1850	1-2,1867-1866[UP5];13-14,1855-1854[SIL];19-20,1849-1848[UP3]	..((((..((((((((((..&..))))))))))..))))..	UCUUCCGUAUCCUCCUGCCG&CAGCAGGAGGAUUAGGAAAU	2	0.765651
BdiBd21-3.1G0975800.5:1894	rsRNA_791	BdiBd21-3.1G0975800.5	1879	1903	1894	-40.2	-29.5	0.733831	7.5	1-14,1903-1890;15-21,1888-1882	x-x,1889-1889[BULt];22-24,1881-1879[UP3]	...(((((((.((((((((((((((&))))))))))))))-)))))))...	GAUGGUGGUCGGCUCUAGCUGUUUG&CAAAUAGCUGGAGC-GAUUAUCUAG	3	0.0337013
BdiBd21-3.1G0975800.6:1781	rsRNA_75	BdiBd21-3.1G0975800.6	1771	1790	1781	-34.7	-26	0.74928	7	3-12,1788-1779;15-18,1776-1773	1-2,1790-1789[UP5];13-14,1778-1777[SIL];19-20,1772-1771[UP3]	..((((..((((((((((..&..))))))))))..))))..	UCUUCCGUAUCCUCCUGCCG&CAGCAGGAGGAUUAGGAAAU	2	0.775792
BdiBd21-3.1G0975800.6:1817	rsRNA_791	BdiBd21-3.1G0975800.6	1802	1826	1817	-40.2	-29.5	0.733831	7.5	1-14,1826-1813;15-21,1811-1805	x-x,1812-1812[BULt];22-24,1804-1802[UP3]	...(((((((.((((((((((((((&))))))))))))))-)))))))...	GAUGGUGGUCGGCUCUAGCUGUUUG&CAAAUAGCUGGAGC-GAUUAUCUAG	3	0.0662668
BdiBd21-3.1G0975800.7:1891	rsRNA_791	BdiBd21-3.1G0975800.7	1876	1900	1891	-40.2	-29.5	0.733831	7.5	1-14,1900-1887;15-21,1885-1879	x-x,1886-1886[BULt];22-24,1878-1876[UP3]	...(((((((.((((((((((((((&))))))))))))))-)))))))...	GAUGGUGGUCGGCUCUAGCUGUUUG&CAAAUAGCUGGAGC-GAUUAUCUAG	2	0.0600518
BdiBd21-3.1G0975800.8:1778	rsRNA_75	BdiBd21-3.1G0975800.8	1768	1787	1778	-34.7	-26	0.74928	7	3-12,1785-1776;15-18,1773-1770	1-2,1787-1786[UP5];13-14,1775-1774[SIL];19-20,1769-1768[UP3]	..((((..((((((((((..&..))))))))))..))))..	UCUUCCGUAUCCUCCUGCCG&CAGCAGGAGGAUUAGGAAAU	2	0.763568
BdiBd21-3.1G0976200.1:354	rsRNA_615	BdiBd21-3.1G0976200.1	344	366	354	-38.9	-25.44	0.653985	13	2-8,365-359;10-13,354-351;14-19,349-344	1-1,366-366[UP5];9-9,358-355[AILt];x-x,350-350[BULt]	((((((.((((....(((((((.&.)))))))---.))))-))))))	CGGCUCAUCGCCGCGGUGCGUCG&UGAUGCGC---AGUGA-GAGCCG	2	0.999998
BdiBd21-3.1G0976200.1:362	rsRNA_378	BdiBd21-3.1G0976200.1	353	371	362	-48.1	-31.5	0.654886	6	1-3,371-369;5-11,367-361;13-14,360-359;16-21,358-353	4-4,368-368[SIL];12-12,x-x[BULq];15-15,x-x[BULq]	((((((-((-(((((((.(((&))).))))))).)).))))))	GCCGCG-GU-GCGUCGGCUCC&GGACCCGACGUGACUCGCGGC	2	0.998566
BdiBd21-3.1G0977300.1:1299	rsRNA_882	BdiBd21-3.1G0977300.1	1288	1307	1299	-48.8	-34.1	0.69877	9	3-4,1305-1304;6-9,1302-1299;11-19,1298-1290	1-2,1307-1306[UP5];5-5,1303-1303[SIL];10-10,x-x[BULq];20-21,1289-1288[UP3]	..(((((((((-((((.((..&..)).)))).)))))))))..	AAGGCCGGCGC-AGGAGGCGG&AAGCGUCCUCGCGCCGGCCCU	2	1
BdiBd21-3.1G0977300.1:1315	rsRNA_251	BdiBd21-3.1G0977300.1	1303	1325	1315	-41.4	-27.4	0.661836	11	1-3,1325-1323;6-6,1320-1320;8-14,1317-1311;15-19,1307-1303	4-5,1322-1321[SIL];7-7,1319-1318[AILt];x-x,1310-1308[BULt]	(((((...(((((((..(..(((&)))..)-.)))))))---)))))	GGCGGUCAGGGGCCGAGAGGAGA&UCUAAU-ACGGCCCC---CCGCC	2	0.999998
BdiBd21-3.1G0977300.1:1339	rsRNA_730	BdiBd21-3.1G0977300.1	1330	1348	1339	-38	-24.9	0.655263	8	1-13,1348-1336	14-19,1335-1330[UP3]	......(((((((((((((&)))))))))))))......	CUCAAGAUGCCGCGGCCGU&ACGGUCGCGGUAUGCACAG	2	1
BdiBd21-3.1G0977900.1:812	rsRNA_906	BdiBd21-3.1G0977900.1	800	821	812	-39	-27.2	0.697436	12	1-10,821-812;11-14,808-805	x-x,811-809[BULt];15-19,804-800[UP3]	.....((((...((((((((((&))))))))))---)))).....	UCCUCACGCGGAGCCGCGGGCG&CGCCCGCGGU---GCGUUUAGU	2	1
BdiBd21-3.1G0977900.2:1139	rsRNA_76	BdiBd21-3.1G0977900.2	1128	1148	1139	-30	-21	0.7	13	8-21,1141-1128	1-7,1148-1142[UP5]	((((((((((((((.......&.......))))))))))))))	CAUCCUAUUGCAAAUGCUAUA&CUUAAACUUUGCAAUAGGAUG	2	0.346012
BdiBd21-3.1G0978300.1:1378	rsRNA_447	BdiBd21-3.1G0978300.1	1366	1387	1378	-32.8	-21.9	0.667683	9	2-2,1386-1386;4-16,1384-1372;18-18,1370-1370	1-1,1387-1387[UP5];3-3,1385-1385[SIL];17-17,1371-1371[SIL];19-22,1369-1366[UP3]	....(.(((((((((((((.(.&.).))))))))))))).)....	UAGAUGUGCUGAUAGUUCUGGU&UUGAGAACUAUCAGCAGAAAAA	3	0.836082
BdiBd21-3.1G0978300.1:1407	rsRNA_543	BdiBd21-3.1G0978300.1	1399	1416	1407	-37	-27.7	0.748649	5	1-10,1416-1407;12-17,1406-1401	11-11,x-x[BULq];18-19,1400-1399[UP3]	..((((((-((((((((((&)))))))))).))))))..	UCGUGCUA-UGUGUGUGGG&CCCGCACACAAUAGCACCA	3	0.239864
BdiBd21-3.1G0978800.1:257	rsRNA_882	BdiBd21-3.1G0978800.1	246	266	257	-48.8	-32.9	0.67418	9.5	4-10,263-257;12-18,256-250;19-21,248-246	1-3,266-264[UP5];11-11,x-x[BULq];x-x,249-249[BULt]	(((.(((((((-(((((((...&...))))))).)))))))-)))	GGGAGCCGGCG-GAGGAUGAGG&AAGCGUCCUCGCGCCGGC-CCU	3	1
BdiBd21-3.1G0978800.1:309	rsRNA_79	BdiBd21-3.1G0978800.1	299	320	309	-44.2	-30.2	0.683258	9	1-4,320-317;5-14,314-305;16-18,303-301	x-x,316-315[BULt];15-15,304-304[SIL];19-20,300-299[UP3]	..(((.((((((((((..((((&))))--)))))))))).)))..	CCGUCGGCGCUGUGGCUGCCGG&CCGG--GUUACAGCGCGGACCG	3	0.97022
BdiBd21-3.1G0978800.1:365	rsRNA_565	BdiBd21-3.1G0978800.1	354	374	365	-37.5	-25.9	0.690667	10.5	3-10,372-365;13-18,362-357	1-2,374-373[UP5];11-12,364-363[SIL];19-21,356-354[UP3]	...((((((..((((((((..&..))))))))..))))))...	UGGCGUGCUUCGUGGACCGGA&CACGGUCCACUUAGCAUGAUA	2	0.732393
BdiBd21-3.1G0979800.1:931	rsRNA_62	BdiBd21-3.1G0979800.1	916	943	931	-47.5	-31.7	0.667368	12	2-6,942-938;7-22,934-919	1-1,943-943[UP5];x-x,937-935[BULt];23-25,918-916[UP3]	...((((((((((((((((...(((((.&.)))))---))))))))))))))))...	AUCUCAUGCAAAGGCCUUCUCUGCGCUA&GAGCGC---GAAGGUUUUUGCGUGACUG	2	0.657167
BdiBd21-3.1G0980200.1:1182	rsRNA_370	BdiBd21-3.1G0980200.1	1173	1195	1182	-35.2	-23.16	0.657955	14	1-3,1195-1193;6-19,1186-1173	4-5,1192-1187[AILt]	((((((((((((((......(((&)))----..))))))))))))))	GUGGCUGGCUUGAUAUUGUUGCU&GGC----UAAUCAAGCCGGUCAU	0	0.261532
BdiBd21-3.1G0980200.1:1185	rsRNA_470	BdiBd21-3.1G0980200.1	1169	1198	1185	-34.2	-23	0.672515	14.5	2-8,1197-1191;9-15,1186-1180;16-23,1177-1170	1-1,1198-1198[UP5];x-x,1190-1187[BULt];x-x,1179-1178[BULt];24-24,1169-1169[UP3]	.((((((((..(((((((....(((((((.&.)))))))----)))))))--)))))))).	CGUUGUGGCUGGCUUGAUAUUGUUGCUCUC&AAGAGUAA----AUCAAGC--GCUAUAAUU	2	0.298047
BdiBd21-3.1G0982800.1:1354	rsRNA_942	BdiBd21-3.1G0982800.1	1336	1363	1354	-45.1	-31.18	0.691353	11.5	2-4,1362-1360;8-17,1356-1347;18-24,1342-1336	1-1,1363-1363[UP5];5-7,1359-1357[SIL];x-x,1346-1343[BULt]	(((((((....((((((((((...(((.&.)))...))))))))))----)))))))	GGUGGCAAUCCUGUUUGCUCUGCUGGUG&AACCUUAAGAGCAAGCA----UGCCACC	3	0.164715
BdiBd21-3.1G0982800.1:1509	rsRNA_254	BdiBd21-3.1G0982800.1	1498	1518	1509	-43.7	-30.7	0.702517	5.5	1-10,1518-1509;12-13,1507-1506;15-18,1505-1502;20-22,1500-1498	11-11,1508-1508[SIL];14-14,x-x[BULq];19-19,1501-1501[SIL]	(((.((((-((.((((((((((&)))))))))).)).)))).)))	CUGAUGCU-UGGGGUGGAGCUG&CAGUUCCACCGCAUGGCAACAG	2	0.447202
BdiBd21-3.1G0983501.1:328	rsRNA_6	BdiBd21-3.1G0983501.1	317	336	328	-44.5	-31.1	0.698876	7.5	1-7,336-330;10-15,328-323;17-21,321-317	8-9,329-329[AILq];16-16,322-322[SIL]	(((((.((((((.-(((((((&)))))))..)))))).)))))	ACCUCCUCCCCGA-GGCUCGC&GUGAGCCAAUGGGGAAGGGGU	2	0.881421
BdiBd21-3.1G0983600.1:1889	rsRNA_477	BdiBd21-3.1G0983600.1	1876	1898	1889	-39.2	-26	0.663265	9	1-12,1898-1887;13-15,1884-1882;17-19,1880-1878;21-21,1876-1876	x-x,1886-1885[BULt];16-16,1881-1881[SIL];20-20,1877-1877[SIL]	(.(((.(((..((((((((((((&))))))))))))--))).))).)	AGAUGGGGAAGACGGAGGCCGUU&GAUGGUCUCCGU--UCCGUAUGU	2	0.999915
BdiBd21-3.1G0983600.1:3159	rsRNA_505	BdiBd21-3.1G0983600.1	3149	3167	3159	-42.9	-31.2	0.727273	5	1-6,3167-3162;8-12,3161-3157;14-19,3155-3150	7-7,x-x[BULq];13-13,3156-3156[SIL];20-20,3149-3149[UP3]	.((((((.(((((-((((((&)))))).))))).)))))).	CCGGGCCAACCAC-CCAGGC&GCCUGGAGUGGUCGGCUUGA	2	0.988729
BdiBd21-3.1G0983900.1:646	rsRNA_512	BdiBd21-3.1G0983900.1	637	655	646	-29.9	-23.5	0.785953	6	1-5,655-651;8-19,648-637	6-7,650-649[SIL]	((((((((((((..(((((&)))))..))))))))))))	AUUGUGCAGUGCGGAGUGU&ACACUAAGUACUGCAUGAU	2	0.212487
BdiBd21-3.1G0985200.2:497	rsRNA_113	BdiBd21-3.1G0985200.2	481	506	497	-42.3	-29.1	0.687943	15.5	1-11,506-496;12-15,490-487;17-20,485-482	x-x,495-491[BULt];16-16,486-486[SIL];21-21,481-481[UP3]	.((((.((((.....(((((((((((&)))))))))))-----)))).)))).	GUUGACGGAGGCGGUGGCGUGGGGGC&GCCCCCACGUU-----UUCCAUCGAG	2	0.965637
BdiBd21-3.1G0985400.1:184	rsRNA_489	BdiBd21-3.1G0985400.1	175	193	184	-33.3	-22.1	0.663664	8	2-3,192-191;6-14,188-180;16-19,178-175	1-1,193-193[UP5];4-5,190-189[SIL];15-15,179-179[SIL]	((((.(((((((((..((.&.))..))))))))).))))	CGGGCGCUCUGUGCUGCCG&AGGAUGCAUAGAGUUCUCG	2	0.99792
BdiBd21-3.1G0987000.2:188	rsRNA_932	BdiBd21-3.1G0987000.2	178	197	188	-39.1	-27.8	0.710997	5.5	1-11,197-187;13-13,185-185;16-19,182-179	12-12,186-186[SIL];14-15,184-183[SIL];20-20,178-178[UP3]	.((((..(.(((((((((((&))))))))))).)..)))).	CUGGACUCCCCCUCAUGCCA&UGGCAUGAGGGAGUUUCCGA	3	0.887578
BdiBd21-3.1G0987000.3:259	rsRNA_663	BdiBd21-3.1G0987000.3	247	268	259	-50.1	-34.4	0.686627	9	3-8,266-261;10-10,259-259;12-17,257-252;19-23,251-247	1-2,268-267[UP5];9-9,260-260[SIL];11-11,258-258[SIL];18-18,x-x[BULq]	(((((-((((((.(.((((((..&..)))))).).)))))).)))))	GCCUU-GGCGCCGCCGUCGGCCC&UAGUCGACUGGGGCGCCUAAGGC	2	0.61538
BdiBd21-3.1G0987700.1:386	rsRNA_700	BdiBd21-3.1G0987700.1	376	395	386	-32.4	-21.1	0.651235	7.5	1-3,395-393;5-16,391-380;19-20,377-376	4-4,392-392[SIL];17-18,379-378[SIL]	((..((((((((((((.(((&))).))))))))))))..))	GGAGGAGGAGGUGGAGAGGG&CCCGCUCCAUUUUUUUAACC	2	1
BdiBd21-3.1G0990500.1:620	rsRNA_329	BdiBd21-3.1G0990500.1	605	630	620	-53.1	-36.7	0.691149	11	1-3,630-628;6-20,624-610;21-23,607-605	4-5,627-625[AILt];x-x,609-608[BULt]	(((..(((((((((((((((...(((&)))-..)))))))))))))))--)))	GCCUGCCGCGGCGGCGGCUUUCGCGG&CCG-AUAGGCUGCUGUCGCGG--GGC	3	0.995888
BdiBd21-3.1G0990500.1:622	rsRNA_451	BdiBd21-3.1G0990500.1	610	632	622	-45.5	-32.3	0.70989	9	1-9,632-624;10-13,622-619;15-20,618-613	x-x,623-623[BULt];14-14,x-x[BULq];21-23,612-610[UP3]	...((((((-((((.(((((((((&)))))))))-)))).))))))...	CCGCGGCGG-CGGCUUUCGCGGAC&GUUCGUGAA-GUCGACCGCCGAUG	3	0.560789
BdiBd21-3.1G0990500.1:666	rsRNA_188	BdiBd21-3.1G0990500.1	650	674	666	-49.3	-34.9	0.707911	10.5	1-4,674-671;7-11,669-665;12-13,663-662;14-24,660-650	5-6,670-670[AILq];x-x,664-664[BULt];x-x,661-661[BULt]	(((((((((((.((.(((((.-((((&))))..)))))-))-)))))))))))	GGUGGCCAAGCGGCAGGUGCU-GGUG&CGCUUUGUACC-GC-GCUUGGCCACU	3	0.905287
BdiBd21-3.1G0991600.1:2529	rsRNA_511	BdiBd21-3.1G0991600.1	2520	2538	2529	-30.8	-22.1	0.717532	6	2-17,2537-2522	1-1,2538-2538[UP5];18-19,2521-2520[UP3]	..((((((((((((((((.&.))))))))))))))))..	ACUCAGCAGUAGGUCUUGC&ACAAGACUUGUUGCUGAUG	2	0.94
BdiBd21-3.1G0992100.1:3766	rsRNA_8	BdiBd21-3.1G0992100.1	3756	3775	3766	-27.6	-20.7	0.75	11	5-12,3771-3764;13-19,3762-3756	1-4,3775-3772[UP5];x-x,3763-3763[BULt]	(((((((.((((((((....&....))))))))-)))))))	UGGUCACGUGAGGUCAAGGA&AAUAUGACUUUA-GUGACCA	2	0.618768
BdiBd21-3.1G0993800.1:994	rsRNA_35	BdiBd21-3.1G0993800.1	986	1006	994	-35.3	-24.6	0.696884	9	1-6,1006-1001;7-14,997-990;16-19,989-986	x-x,1000-998[BULt];15-15,x-x[BULq]	((((-((((((((...((((((&))))))---)))))))).))))	ACCU-GGAGUCACAGGAGAUGG&CCGUCU---GUGAUUCCUAGGU	2	0.992227
BdiBd21-3.1G0994500.1:1116	rsRNA_122	BdiBd21-3.1G0994500.1	1105	1125	1116	-41.7	-29	0.695444	6.5	2-17,1124-1109	1-1,1125-1125[UP5];18-21,1108-1105[UP3]	....((((((((((((((((.&.))))))))))))))))....	AUUCUUCUGCUGUGUGUGUGU&CCACACGCACAGCAGAGAUCU	3	0.314156
BdiBd21-3.1G0995600.1:3628	rsRNA_555	BdiBd21-3.1G0995600.1	3619	3644	3628	-46.9	-30.7	0.654584	18.5	2-5,3643-3640;7-8,3638-3637;9-19,3629-3619	1-1,3644-3644[UP5];6-6,3639-3639[SIL];x-x,3636-3630[BULt]	(((((((((((.......((.((((.&.)))).))-------)))))))))))	GCGUUGUGUGUAGAUGGAGCGCCCCA&GGGGGGGC-------GCACACAGCGC	2	1
BdiBd21-3.1G0995700.1:410	rsRNA_232	BdiBd21-3.1G0995700.1	398	418	410	-49.3	-32.4	0.657201	9	1-4,418-415;6-9,413-410;12-16,409-405;19-23,402-398	5-5,414-414[SIL];10-11,x-x[BULq];17-18,404-403[SIL]	(((((..(((((--((((.((((&)))).))))..)))))..)))))	GCCGGGUUCGUC--GACGGGCGG&CCGCGCGUCAUGGCGAAACCGGU	2	0.999749
BdiBd21-3.1G0996800.1:2810	rsRNA_782	BdiBd21-3.1G0996800.1	2798	2819	2810	-38.5	-26.3	0.683117	5.5	2-11,2818-2809;12-16,2807-2803;17-19,2801-2799	1-1,2819-2819[UP5];x-x,2808-2808[BULt];x-x,2802-2802[BULt];20-20,2798-2798[UP3]	.(((.(((((.((((((((((.&.))))))))))-)))))-))).	UUGCUUAGCUCGAAAGACUCCU&UGGAGUCUUUC-AGCUA-GCGC	2	0.982918
BdiBd21-3.1G0996800.2:2807	rsRNA_782	BdiBd21-3.1G0996800.2	2795	2816	2807	-38.5	-26.3	0.683117	5.5	2-11,2815-2806;12-16,2804-2800;17-19,2798-2796	1-1,2816-2816[UP5];x-x,2805-2805[BULt];x-x,2799-2799[BULt];20-20,2795-2795[UP3]	.(((.(((((.((((((((((.&.))))))))))-)))))-))).	UUGCUUAGCUCGAAAGACUCCU&UGGAGUCUUUC-AGCUA-GCGC	2	0.982766
BdiBd21-3.1G0996800.3:2606	rsRNA_782	BdiBd21-3.1G0996800.3	2594	2615	2606	-38.5	-26.3	0.683117	5.5	2-11,2614-2605;12-16,2603-2599;17-19,2597-2595	1-1,2615-2615[UP5];x-x,2604-2604[BULt];x-x,2598-2598[BULt];20-20,2594-2594[UP3]	.(((.(((((.((((((((((.&.))))))))))-)))))-))).	UUGCUUAGCUCGAAAGACUCCU&UGGAGUCUUUC-AGCUA-GCGC	2	0.985939
BdiBd21-3.1G0996800.4:573	rsRNA_657	BdiBd21-3.1G0996800.4	561	582	573	-38.5	-25.2	0.654545	9.5	4-14,579-569;16-20,566-562	1-3,582-580[UP5];15-15,568-567[AILt];21-21,561-561[UP3]	.(((((..(((((((((((...&...)))))))))))-.))))).	GUCCCGACAGUUGAUGGUCAGA&GAAGACCAUCAGCU-AUGGGAA	2	0.931485
BdiBd21-3.1G0996900.1:1493	rsRNA_584	BdiBd21-3.1G0996900.1	1483	1502	1493	-42.7	-27.8	0.651054	7	2-4,1501-1499;6-19,1497-1484	1-1,1502-1502[UP5];5-5,1498-1498[SIL];20-20,1483-1483[UP3]	.((((((((((((((.(((.&.))).)))))))))))))).	CUGGCAUUCUUUUGGGCGCA&AGCGGCCAAGGGAGUGUCAC	2	0.999999
BdiBd21-3.1G0997200.1:1440	rsRNA_781	BdiBd21-3.1G0997200.1	1429	1448	1440	-40.5	-31.3	0.77284	8	1-2,1448-1447;4-7,1446-1443;10-21,1440-1429	3-3,x-x[BULq];8-9,1442-1441[SIL]	((((((((((((..((((-((&)).))))..))))))))))))	CUGCUCGCGCAGGGCGGC-CU&AGUGCUGAAUUGCGCGAGCAG	3	0.192865
BdiBd21-3.1G0997200.1:1627	rsRNA_727	BdiBd21-3.1G0997200.1	1618	1636	1627	-28.6	-20.4	0.713287	7.5	2-7,1635-1630;9-14,1628-1623;16-19,1621-1618	1-1,1636-1636[UP5];8-8,1629-1629[SIL];15-15,1622-1622[SIL]	((((.((((((.((((((.&.)))))).)))))).))))	GCAGCCAAGGAGGGCAUGU&UUAUGCUGUCUUUGUUUGC	2	1
BdiBd21-3.1G0997200.1:1711	rsRNA_347	BdiBd21-3.1G0997200.1	1697	1721	1711	-40.5	-26.58	0.656296	11.5	1-7,1721-1715;8-12,1713-1709;15-22,1704-1697	x-x,1714-1714[BULt];13-14,1708-1705[AILt]	((((((((....(((((.(((((((&)))))))-)))))--..))))))))	CGCUCUCUGGCGUUGAGAAGCUCGU&AUGAGCU-UUCAG--AAGGAGAGCG	2	0.960412
BdiBd21-3.1G0997200.1:1792	rsRNA_889	BdiBd21-3.1G0997200.1	1783	1801	1792	-30.3	-19.7	0.650165	7	3-5,1799-1797;7-16,1795-1786;18-19,1784-1783	1-2,1801-1800[UP5];6-6,1796-1796[SIL];17-17,1785-1785[SIL]	((.((((((((((.(((..&..))).)))))))))).))	GUAUCGCUUCAGUAGGAUG&UCUCCAAUUGAAGCGAAAC	3	0.963732
BdiBd21-3.1G0997200.1:1857	rsRNA_679	BdiBd21-3.1G0997200.1	1848	1870	1857	-35.8	-23.4	0.653631	11	1-3,1870-1868;4-12,1863-1855;14-19,1854-1849	x-x,1867-1864[BULt];13-13,x-x[BULq];20-20,1848-1848[UP3]	.((((((-(((((((((....(((&)))----))))))))).)))))).	UCGUCUC-GCAUAUGUGAUUUCCG&CGG----CACAUAUGUAGAGACGU	3	0.940886
BdiBd21-3.1G0997700.1:4076	rsRNA_436	BdiBd21-3.1G0997700.1	4063	4085	4076	-47	-33	0.702128	10	4-20,4082-4066	1-3,4085-4083[UP5];21-23,4065-4063[UP3]	...(((((((((((((((((...&...)))))))))))))))))...	AGGCGGAUGCUCUCGCUGCUCUC&AAAAGCGGCGAGAGUGUCCGGGU	3	0.935042
BdiBd21-3.1G0999000.1:1665	rsRNA_944	BdiBd21-3.1G0999000.1	1657	1678	1665	-41.7	-27.2	0.652278	12	2-9,1677-1670;10-12,1665-1663;14-19,1662-1657	1-1,1678-1678[UP5];x-x,1669-1666[BULt];13-13,x-x[BULq]	((((((-(((....((((((((.&.))))))))----))).))))))	GUGCAC-CUCUUUGCUGCCGGCC&UGCCGGUAG----GGGUGUGCAC	2	1
BdiBd21-3.1G0999000.1:561	rsRNA_606	BdiBd21-3.1G0999000.1	550	570	561	-37	-24.3	0.656757	11	1-5,570-566;7-10,564-561;11-14,559-556	6-6,565-565[SIL];x-x,560-560[BULt];15-20,555-550[UP3]	......((((.((((.(((((&))))).))))-))))......	CUCGAUGCCCUUGGCGUUGGG&CCCAAGGCUA-GGGCUAUUAA	2	0.999809
BdiBd21-3.1G0999100.1:1441	rsRNA_768	BdiBd21-3.1G0999100.1	1420	1452	1441	-50.8	-33.7	0.663386	16.5	1-8,1452-1445;9-10,1442-1441;12-17,1439-1434;18-22,1424-1420	x-x,1444-1443[BULt];11-11,1440-1440[SIL];x-x,1433-1425[BULt]	(((((.........((((((.((..((((((((&))))))))--)).))))))---------)))))	GCGGCGUCGUACAUGGUGGGGUUGAUGCAGCAG&CUGCUGCA--GAGCCCACU---------GCCGC	2	1
BdiBd21-3.1G0999600.1:1363	rsRNA_386	BdiBd21-3.1G0999600.1	1353	1372	1363	-32.2	-23.4	0.726708	10.5	3-16,1370-1357	1-2,1372-1371[UP5];17-20,1356-1353[UP3]	....((((((((((((((..&..))))))))))))))....	GGGAUGGGUGCUGCUGGUUU&ACGCUAGCAGUAUCCAAAAU	3	0.90282
BdiBd21-3.1G1000600.1:518	rsRNA_386	BdiBd21-3.1G1000600.1	508	527	518	-32.2	-21.7	0.673913	11	4-15,524-513	1-3,527-525[UP5];16-20,512-508[UP3]	.....((((((((((((...&...)))))))))))).....	AUAUGGGAUACUGCUGGACA&ACGCUAGCAGUAUCCAAAAU	2	0.999917
BdiBd21-3.1G1000700.1:2006	rsRNA_642	BdiBd21-3.1G1000700.1	1996	2015	2006	-29.8	-20.6	0.691275	9.5	2-11,2014-2005;13-18,2002-1997	1-1,2015-2015[UP5];12-12,2004-2003[AILt];19-19,1996-1996[UP3]	.((((((..((((((((((.&.))))))))))-.)))))).	AUGCUGGGGGUGCAGCUGAU&UUCAGCUGUGC-AUUAGUAA	3	0.999987
BdiBd21-3.1G1000700.1:2387	rsRNA_683	BdiBd21-3.1G1000700.1	2379	2396	2387	-23.8	-16.6	0.697479	9.5	4-11,2393-2386;13-19,2385-2379	1-3,2396-2394[UP5];12-12,x-x[BULq]	(((((((-((((((((...&...)))))))).)))))))	AUGGAGG-AAGAUGUGGUG&AAAUAUAUCUUACCUCUAU	2	0.99627
BdiBd21-3.1G1000700.1:2550	rsRNA_75	BdiBd21-3.1G1000700.1	2540	2559	2550	-34.7	-24.9	0.717579	8.5	1-7,2559-2553;10-16,2550-2544	8-9,2552-2551[SIL];17-20,2543-2540[UP3]	....(((((((..(((((((&)))))))..)))))))....	GUUCCCUGAUCAGCCUGCUG&CAGCAGGAGGAUUAGGAAAU	2	0.976511
BdiBd21-3.1G1000800.1:1911	rsRNA_642	BdiBd21-3.1G1000800.1	1901	1920	1911	-29.8	-20.6	0.691275	9.5	2-11,1919-1910;13-18,1907-1902	1-1,1920-1920[UP5];12-12,1909-1908[AILt];19-19,1901-1901[UP3]	.((((((..((((((((((.&.))))))))))-.)))))).	AUGCUGGGGGUGCAGCUGAU&UUCAGCUGUGC-AUUAGUAA	3	0.999984
BdiBd21-3.1G1000800.1:216	rsRNA_451	BdiBd21-3.1G1000800.1	203	228	216	-45.5	-30.42	0.668571	14	1-7,228-222;10-20,216-206	8-9,221-217[AILt];21-23,205-203[UP3]	...(((((((((((.....(((((((&)))))))---..)))))))))))...	GGCUGGUGGUCGACGAGGCCACGAAC&GUUCGUG---AAGUCGACCGCCGAUG	3	0.962467
BdiBd21-3.1G1000800.1:2476	rsRNA_523	BdiBd21-3.1G1000800.1	2461	2485	2476	-42.3	-27.9	0.659574	13.5	4-10,2482-2476;11-18,2473-2466;19-20,2464-2463	1-3,2485-2483[UP5];x-x,2475-2474[BULt];x-x,2465-2465[BULt];21-22,2462-2461[UP3]	..((.((((((((..(((((((...&...)))))))--))))))))-))..	GCUGCCGGCGCUGCCGCUGCCGCCG&UUUCGGCAGC--UAGUGCCG-CAUU	3	1
BdiBd21-3.1G1000800.1:2488	rsRNA_653	BdiBd21-3.1G1000800.1	2476	2496	2488	-40.9	-26.7	0.652812	6.5	2-3,2495-2494;5-13,2493-2485;16-19,2482-2479;20-21,2477-2476	1-1,2496-2496[UP5];4-4,x-x[BULq];14-15,2484-2483[SIL];x-x,2478-2478[BULt]	((.((((..(((((((((-((.&.)).)))))))))..))))-))	GCUGCCGCCGACCCCUUU-GCA&AGCUAAAGGGGUUAUCGGC-GC	3	0.999878
BdiBd21-3.1G1000800.1:426	rsRNA_687	BdiBd21-3.1G1000800.1	415	435	426	-29.3	-21.7	0.740614	8	3-13,433-423;14-18,421-417	1-2,435-434[UP5];x-x,422-422[BULt];19-20,416-415[UP3]	..(((((.(((((((((((..&..)))))))))))-)))))..	CUUGGUGAUGUGGUAUCUGUU&AUCAGAUACUAUA-CACCAUU	3	0.342925
BdiBd21-3.1G1003000.3:587	rsRNA_149	BdiBd21-3.1G1003000.3	578	596	587	-35.3	-25.7	0.728045	9	3-4,594-593;6-17,591-580	1-2,596-595[UP5];5-5,592-592[SIL];18-19,579-578[UP3]	..((((((((((((.((..&..)).))))))))))))..	AGGCGCUCGGCCCCCUGCA&GACAAGGGGUCGAGUGUAA	0	0.0309578
BdiBd21-3.1G1003100.1:1317	rsRNA_564	BdiBd21-3.1G1003100.1	1306	1326	1317	-37.4	-25.8	0.68984	9	1-4,1326-1323;7-12,1320-1315;13-20,1313-1306	5-6,1322-1321[SIL];x-x,1314-1314[BULt]	((((((((.((((((..((((&))))..))))))-))))))))	UGGCCUACUUCAUCUGCGGCG&CGCUUAGGAUGA-GUAGGUCG	2	0.987903
BdiBd21-3.1G1003100.1:1368	rsRNA_850	BdiBd21-3.1G1003100.1	1359	1377	1368	-41.2	-28.2	0.684466	6	1-9,1377-1369;11-17,1367-1361;19-19,1359-1359	10-10,1368-1368[SIL];18-18,1360-1360[SIL]	(.(((((((.(((((((((&))))))))).))))))).)	GGGGUGGUCAUACUGGGCA&UGCCCAGUGCGGCUAUCGC	3	1
BdiBd21-3.1G1004700.4:661	rsRNA_828	BdiBd21-3.1G1004700.4	647	670	661	-35	-24.5	0.7	14	1-12,670-659;13-18,653-648	x-x,658-654[BULt];19-19,647-647[UP3]	.((((((.....((((((((((((&))))))))))))-----)))))).	UUGCGCAGAUGCUUGCUUGCCACU&AGUGGUAAGUGA-----UGCGCAC	3	0.964954
BdiBd21-3.1G1004700.4:6642	rsRNA_988	BdiBd21-3.1G1004700.4	6631	6651	6642	-36.3	-23.72	0.653444	10	3-13,6649-6639;17-18,6634-6633	1-2,6651-6650[UP5];14-16,6638-6635[AILt];19-20,6632-6631[UP3]	..((....(((((((((((..&..)))))))))))-...))..	GCCGCCCGACGCCGGCGUCAA&CAGACGCCGGUGU-AAACGUU	2	1
BdiBd21-3.1G1004700.4:6660	rsRNA_612	BdiBd21-3.1G1004700.4	6651	6669	6660	-39.9	-26.9	0.674185	8	3-6,6667-6664;8-18,6662-6652	1-2,6669-6668[UP5];7-7,6663-6663[SIL];19-19,6651-6651[UP3]	.(((((((((((.((((..&..)))).))))))))))).	AUGGCGGCGUCAAUGGUGA&CGACCGAUGAUGCCGCCAC	3	1
BdiBd21-3.1G1004700.4:6709	rsRNA_188	BdiBd21-3.1G1004700.4	6694	6718	6709	-49.3	-33	0.669371	10	1-6,6718-6713;8-13,6711-6706;15-17,6703-6701;19-24,6699-6694	7-7,6712-6712[SIL];14-14,6705-6704[AILt];18-18,6700-6700[SIL]	((((((.(((..((((((.((((((&)))))).))))))-.))).))))))	GGUGGCGGAGAAGCGGUGGAGGGUG&CGCUUUGUACCGC-GCUUGGCCACU	3	0.99985
BdiBd21-3.1G1004700.4:6852	rsRNA_214	BdiBd21-3.1G1004700.4	6844	6861	6852	-39.8	-28.1	0.70603	7.5	3-11,6859-6851;13-15,6850-6848;17-20,6847-6844	1-2,6861-6860[UP5];12-12,x-x[BULq];16-16,x-x[BULq]	((((-(((-(((((((((..&..))))))))).))).))))	CGCC-CAG-GCCUGCCUCGA&CAGAGGUAGGCAUUGUGGCG	3	0.993181
BdiBd21-3.1G1004700.4:7103	rsRNA_988	BdiBd21-3.1G1004700.4	7093	7112	7103	-36.3	-24.36	0.671074	8.5	3-12,7110-7101;17-20,7096-7093	1-2,7112-7111[UP5];13-16,7100-7097[SIL]	((((....((((((((((..&..))))))))))....))))	AGCGAUCUCGCCGGCGUCGG&CAGACGCCGGUGUAAACGUU	3	0.999895
BdiBd21-3.1G1004700.4:7162	rsRNA_631	BdiBd21-3.1G1004700.4	7151	7176	7162	-40.8	-26.6	0.651961	14.5	1-7,7176-7170;8-14,7164-7158;16-22,7157-7151	x-x,7169-7165[BULt];15-15,x-x[BULq]	(((((((-(((((((.....(((((((&)))))))-----))))))).)))))))	GUGGCGG-GGAACCUGACGCUGCUGGG&UCCAGUA-----AGGUUCUACUGUCGC	2	0.971464
BdiBd21-3.1G1005200.1:216	rsRNA_751	BdiBd21-3.1G1005200.1	206	224	216	-42.9	-28.8	0.671329	6	1-6,224-219;8-14,218-212;16-19,210-207	7-7,x-x[BULq];15-15,211-211[SIL];20-20,206-206[UP3]	.((((.(((((((-((((((&)))))).))))))).)))).	UGGGCCUGCCGGC-GAGCCA&UGGCUCCGCUGGUACGCUCU	3	1
BdiBd21-3.1G1005200.1:217	rsRNA_381	BdiBd21-3.1G1005200.1	208	226	217	-37.2	-25.9	0.696237	7	1-7,226-220;10-15,217-212;17-18,210-209	8-9,219-218[SIL];16-16,211-211[SIL];19-19,208-208[UP3]	.((.((((((..(((((((&)))))))..)))))).)).	GGCCUGCCGGCGAGCCAGU&ACUGGCUAUCUGGCAAGCG	3	0.961818
BdiBd21-3.1G1005200.1:603	rsRNA_809	BdiBd21-3.1G1005200.1	591	611	603	-39.5	-27	0.683544	8	2-8,610-604;10-18,603-595	1-1,611-611[UP5];9-9,x-x[BULq];19-22,594-591[UP3]	....(((((((((-(((((((.&.))))))).)))))))))....	GCUGCUCCGAGUC-AUGCUUCC&UGAAGCAUAGGCUCGGAGAUUA	3	0.541558
BdiBd21-3.1G1005300.1:1446	rsRNA_197	BdiBd21-3.1G1005300.1	1437	1456	1446	-32.3	-23.2	0.718266	5	2-4,1455-1453;5-13,1451-1443;15-19,1441-1437	1-1,1456-1456[UP5];x-x,1452-1452[BULt];14-14,1442-1442[SIL]	(((((.(((((((((.(((.&.)))-))))))))).)))))	CUCGAUGGUAUGAACAUUGG&ACGA-GUUCAUACCUUCGAG	3	0.660368
BdiBd21-3.1G1005300.1:1803	rsRNA_237	BdiBd21-3.1G1005300.1	1789	1816	1803	-41.6	-27.5	0.661058	12	1-4,1816-1813;5-9,1811-1807;10-18,1803-1795;20-23,1792-1789	x-x,1812-1812[BULt];x-x,1806-1804[BULt];19-19,1794-1793[AILt]	((((..(((((((((...(((((.((((&))))-)))))---)))))))))-.))))	GGUCUUCAUGGGAGCAACGGUGGCGUUC&GAAC-CCACC---GCUCUUAUG-UGAUU	2	0.773799
BdiBd21-3.1G1005300.1:1808	rsRNA_649	BdiBd21-3.1G1005300.1	1797	1817	1808	-31.3	-21.5	0.686901	9.5	1-11,1817-1807;12-14,1804-1802;16-19,1801-1798	x-x,1806-1805[BULt];15-15,x-x[BULq];20-20,1797-1797[UP3]	.((((-(((..(((((((((((&)))))))))))--))).)))).	UGGGA-GCAACGGUGGCGUUCG&CGAAUGCCACU--UGUAUCUUU	3	0.994255
BdiBd21-3.1G1005300.1:899	rsRNA_738	BdiBd21-3.1G1005300.1	890	910	899	-39	-25.58	0.655897	12	1-6,910-905;9-18,900-891	7-8,904-901[AILt];19-19,890-890[UP3]	.((((((((((....((((((&))))))--..)))))))))).	GUGCGGUCGCCGAGGGCUUGU&ACAAGU--GAGGUGGCCGCGU	3	1
BdiBd21-3.1G1005600.1:1008	rsRNA_895	BdiBd21-3.1G1005600.1	992	1017	1008	-37.4	-25.5	0.681818	10.5	4-10,1014-1008;13-14,1005-1004;15-25,1002-992	1-3,1017-1015[UP5];11-12,1007-1006[SIL];x-x,1003-1003[BULt]	(((((((((((.((..(((((((...&...)))))))..))-)))))))))))	GUUUAGUUUCGUGAACCCAUGUCCGA&AAUGACAUGGAAUC-CGAAACUAAAU	3	0.0501236
BdiBd21-3.1G1005600.1:475	rsRNA_738	BdiBd21-3.1G1005600.1	466	485	475	-39	-26.2	0.671795	10	4-6,482-480;7-10,478-475;12-18,473-467	1-3,485-483[UP5];x-x,479-479[BULt];11-11,474-474[SIL];19-19,466-466[UP3]	.(((((((.((((.(((...&...)))-)))).))))))).	CCGCGGCCUCCUCUACUGGG&ACAAGU-GAGGUGGCCGCGU	3	1
BdiBd21-3.1G1005600.1:729	rsRNA_710	BdiBd21-3.1G1005600.1	719	738	729	-32.1	-21.8	0.679128	8.5	2-6,737-733;9-12,730-727;13-18,725-720	1-1,738-738[UP5];7-8,732-731[SIL];x-x,726-726[BULt];19-19,719-719[UP3]	.((((((.((((..(((((.&.)))))..))))-)))))).	AUCCUUGUUGGUGGCGCGUU&UACGCGAAACCA-UAAGGAG	3	0.564537
BdiBd21-3.1G1005600.1:782	rsRNA_370	BdiBd21-3.1G1005600.1	771	791	782	-35.2	-24.9	0.707386	6	1-10,791-782;11-15,780-776;16-18,774-772	x-x,781-781[BULt];x-x,775-775[BULt];19-19,771-771[UP3]	.(((.(((((.((((((((((&))))))))))-)))))-))).	UUGGCCCGGCGUUGGUUAGCU&GGCUAAUCAA-GCCGG-UCAU	3	0.924206
BdiBd21-3.1G1005600.1:783	rsRNA_132	BdiBd21-3.1G1005600.1	774	793	783	-38.9	-25.4	0.652956	8	1-3,793-791;5-15,788-778;18-19,775-774	4-4,790-789[AILt];16-17,777-776[SIL]	((..(((((((((((..(((&)))-.)))))))))))..))	GCCCGGCGUUGGUUAGCUGG&CCA-AUGACCAGCGCCUAGC	2	0.999037
BdiBd21-3.1G1005600.1:811	rsRNA_475	BdiBd21-3.1G1005600.1	801	821	811	-41.3	-28.6	0.692494	7	1-8,821-814;9-13,812-808;14-18,806-802	x-x,813-813[BULt];x-x,807-807[BULt];19-19,801-801[UP3]	.(((((.(((((.((((((((&))))))))-)))))-))))).	GGUACCAGUGGGUGUACUGGG&CCCGGUAC-UCCGC-GGUACG	2	0.999893
BdiBd21-3.1G1005600.1:844	rsRNA_631	BdiBd21-3.1G1005600.1	834	853	844	-40.8	-27.7	0.678922	8	1-10,853-844;13-21,843-835	11-12,x-x[BULq];22-22,834-834[UP3]	.(((((((((--((((((((((&))))))))))..))))))))).	UCGGCGGUGG--CCUUGCUGGG&UCCAGUAAGGUUCUACUGUCGC	2	0.759348
BdiBd21-3.1G1005600.1:846	rsRNA_850	BdiBd21-3.1G1005600.1	837	855	846	-41.2	-28.8	0.699029	8	3-9,853-847;11-19,845-837	1-2,855-854[UP5];10-10,846-846[SIL]	(((((((((.(((((((..&..))))))).)))))))))	GCGGUGGCCUUGCUGGGGU&UGCCCAGUGCGGCUAUCGC	3	0.999956
BdiBd21-3.1G1005701.1:1086	rsRNA_493	BdiBd21-3.1G1005701.1	1072	1097	1086	-41.7	-27.3	0.654676	10	1-6,1097-1092;7-13,1089-1083;14-17,1081-1078;18-20,1074-1072	x-x,1091-1090[BULt];x-x,1082-1082[BULt];x-x,1077-1075[BULt]	(((...((((.(((((((..((((((&))))))--)))))))-))))---)))	CCUCAGGCGGCGCAGGAGAUGCCCGU&ACGGGC--UUCCUGU-UCGC---AGG	0	0.36463
BdiBd21-3.1G1007500.1:1050	rsRNA_5	BdiBd21-3.1G1007500.1	1041	1059	1050	-33.4	-22.4	0.670659	9.5	2-5,1058-1055;7-16,1053-1044	1-1,1059-1059[UP5];6-6,1054-1054[SIL];17-19,1043-1041[UP3]	...((((((((((.((((.&.)))).))))))))))...	CUAGCUCUUCGGCGGCCAC&UUGGUGGUUGAAGAGUCGA	3	1
BdiBd21-3.1G1007500.1:1054	rsRNA_645	BdiBd21-3.1G1007500.1	1043	1063	1054	-34.8	-22.7	0.652299	13.5	6-12,1058-1052;13-19,1050-1044	1-5,1063-1059[UP5];x-x,1051-1051[BULt];20-20,1043-1043[UP3]	.(((((((.(((((((.....&.....)))))))-))))))).	AGCUCUUCGGCGGCCACCAUG&CAAAAUGGCUGC-GAAGAGUG	3	0.998938
BdiBd21-3.1G1008400.1:2783	rsRNA_889	BdiBd21-3.1G1008400.1	2774	2792	2783	-30.3	-24.4	0.805281	5.5	1-15,2792-2778	16-19,2777-2774[UP3]	....(((((((((((((((&)))))))))))))))....	AAAACGCUUCGAUUGGAGG&UCUCCAAUUGAAGCGAAAC	2	0.03477
BdiBd21-3.1G1010000.1:1970	rsRNA_12	BdiBd21-3.1G1010000.1	1957	1981	1970	-47.3	-30.8	0.651163	7.5	1-9,1981-1973;10-12,1970-1968;14-16,1966-1964;17-21,1961-1957	x-x,1972-1971[BULt];13-13,1967-1967[SIL];x-x,1963-1962[BULt]	(((((..(((.(((..(((((((((&)))))))))--))).)))--)))))	GCCCUCAGAAACUGAUCUCUCCGGG&CCCGGAGAG--CAGAUUC--GGGGC	3	0.998911
BdiBd21-3.1G1010000.1:1975	rsRNA_641	BdiBd21-3.1G1010000.1	1959	1984	1975	-44.4	-30.7	0.691441	10.5	4-16,1981-1969;17-22,1964-1959	1-3,1984-1982[UP5];x-x,1968-1965[BULt]	((((((....(((((((((((((...&...)))))))))))))----))))))	CCUCAGAAACUGAUCUCUCCGGGCUC&UUUCCCGGAGAGAUCG----UUGGGG	2	0.821864
BdiBd21-3.1G1010500.1:1034	rsRNA_18	BdiBd21-3.1G1010500.1	1022	1042	1034	-36.6	-25.9	0.70765	8.5	2-8,1041-1035;10-20,1034-1024	1-1,1042-1042[UP5];9-9,x-x[BULq];21-22,1023-1022[UP3]	..(((((((((((-(((((((.&.))))))).)))))))))))..	AAGCUGGUGUGGG-ACGUGCAC&UUGCAUGUACCUAUAUUAGCGC	2	0.328422
BdiBd21-3.1G1010500.1:1111	rsRNA_997	BdiBd21-3.1G1010500.1	1095	1120	1111	-48.8	-32.1	0.657787	9	1-6,1120-1115;9-17,1112-1104;19-22,1101-1098	7-8,1114-1113[SIL];18-18,1103-1102[AILt];23-25,1097-1095[UP3]	...((((..(((((((((..((((((&))))))..)))))))))-.))))...	CGCACAACAGCCAUGUCCUCGCCGCG&CGCGGCUCGGACAUGGC-AUUGUUAU	3	0.9794
BdiBd21-3.1G1010500.1:747	rsRNA_241	BdiBd21-3.1G1010500.1	739	756	747	-35.1	-25.6	0.729345	6	1-4,756-753;7-16,750-741;18-19,740-739	5-6,752-751[SIL];17-17,x-x[BULq]	((-((((((((((..((((&))))..)))))))))).))	GC-UCGGAUCGGGCCUGCU&AGCAAACCUGAUCCGAUGC	3	0.246351
BdiBd21-3.1G1011000.1:2047	rsRNA_464	BdiBd21-3.1G1011000.1	2038	2065	2047	-30.2	-22.8	0.754967	21.5	1-8,2065-2058;9-19,2048-2038	x-x,2057-2049[BULt]	(((((((((((.........((((((((&))))))))---------)))))))))))	GAGUGCGGAAAGGGCUGAUCGCCGCUCC&GGAGUGGC---------UUUUCGUAUUU	3	0.98658
BdiBd21-3.1G1011400.1:654	rsRNA_549	BdiBd21-3.1G1011400.1	639	663	654	-52.9	-37	0.699433	11	1-3,663-661;5-6,659-658;8-11,656-653;12-22,649-639	4-4,660-660[SIL];7-7,657-657[SIL];x-x,652-650[BULt]	(((((((((((...((((.((.(((&))).)).))))---)))))))))))	GCGGCCGCUGCUGGGGCCGCGAUGG&CCAACGAGGCC---GUGGCGGCCGC	3	0.999938
BdiBd21-3.1G1011800.1:201	rsRNA_265	BdiBd21-3.1G1011800.1	190	211	201	-40.6	-27.1	0.667488	8.5	1-6,211-206;7-10,204-201;12-19,200-193	x-x,205-205[BULt];11-11,x-x[BULq];20-22,192-190[UP3]	...((((((((-((((.((((((&))))))-)))).))))))))...	CUGCGUCGGCG-ACAUGGUCAUG&CAUGAC-GUGUUCGCCGAUGAAC	2	0.962125
BdiBd21-3.1G1011800.1:202	rsRNA_511	BdiBd21-3.1G1011800.1	193	212	202	-30.8	-22.1	0.717532	8	2-3,211-210;5-8,208-205;9-19,203-193	1-1,212-212[UP5];4-4,209-209[SIL];x-x,204-204[BULt]	(((((((((((.((((.((.&.)).))))-)))))))))))	CGUCGGCGACAUGGUCAUGG&ACAAGACU-UGUUGCUGAUG	2	0.930876
BdiBd21-3.1G1011800.1:233	rsRNA_832	BdiBd21-3.1G1011800.1	223	242	233	-40.1	-27.7	0.690773	5	1-3,242-240;5-12,238-231;14-14,229-229;16-20,227-223	4-4,239-239[SIL];13-13,230-230[SIL];15-15,228-228[SIL]	(((((.(.((((((((.(((&))).)))))))).).)))))	GAAGGGGAAGCCCGAUCUCC&GGACAUUGGGCUACGCCUUC	2	0.945564
BdiBd21-3.1G1011800.1:294	rsRNA_205	BdiBd21-3.1G1011800.1	284	303	294	-31.7	-22.6	0.712934	12	2-4,302-300;7-10,297-294;13-19,290-284	1-1,303-303[UP5];5-6,299-298[SIL];11-12,293-291[AILt]	(((((((...((((..(((.&.)))..))))-..)))))))	CCGUGGCGCCGCAAGGACGG&ACGUAAUUGU-AAGCCACGG	2	0.597984
BdiBd21-3.1G1011800.1:71	rsRNA_427	BdiBd21-3.1G1011800.1	61	82	71	-36.6	-23.9	0.653005	11.5	4-7,79-76;8-19,73-62	1-3,82-80[UP5];x-x,75-74[BULt];20-20,61-61[UP3]	.((((((((((((..((((...&...))))--)))))))))))).	CAAGUUCCGCAUGUCGCUGGGU&AGACAGU--CAUGCGGAGCUUU	3	0.999836
BdiBd21-3.1G1012100.1:1662	rsRNA_74	BdiBd21-3.1G1012100.1	1652	1672	1662	-41.6	-28.1	0.675481	11	3-6,1670-1667;8-9,1664-1663;11-20,1661-1652	1-2,1672-1671[UP5];7-7,1666-1665[AILt];10-10,1662-1662[SIL]	((((((((((.((..((((..&..))))-.)).))))))))))	GCCGGCCAGCCUCGGGGCCUU&CCGGCC-AGAAGUUGGUUGGC	2	0.999993
BdiBd21-3.1G1012100.1:1897	rsRNA_867	BdiBd21-3.1G1012100.1	1887	1906	1897	-42.5	-28.2	0.663529	6.5	1-4,1906-1903;5-9,1901-1897;11-14,1896-1893;16-19,1891-1888	x-x,1902-1902[BULt];10-10,x-x[BULq];15-15,1892-1892[SIL];20-20,1887-1887[UP3]	.((((.((((-(((((.((((&))))-))))).)))).)))).	CCGCUGCCGC-UGACCAUCUU&GAGA-GGUCAAGCGGGAGCGA	2	0.999994
BdiBd21-3.1G1012100.1:2239	rsRNA_148	BdiBd21-3.1G1012100.1	2225	2248	2239	-38.8	-28.9	0.744845	12	5-12,2244-2237;13-23,2235-2225	1-4,2248-2245[UP5];x-x,2236-2236[BULt]	(((((((((((.((((((((....&....))))))))-)))))))))))	CAGGGCCGAGUCGACGGAGACGAU&AGAAUUUCUGUC-ACUCGGCUUUG	2	0.0927338
BdiBd21-3.1G1012100.1:2314	rsRNA_713	BdiBd21-3.1G1012100.1	2303	2320	2314	-36.9	-24.3	0.658537	8	1-5,2320-2316;9-15,2315-2309;17-21,2307-2303	6-8,x-x[BULq];16-16,2308-2308[SIL]	(((((.(((((((---(((((&)))))...))))))).)))))	CUCGGAGCCAAUG---GCCUG&CAGGCAUACAUUGGUAUCGAG	2	0.914525
BdiBd21-3.1G1012300.1:1338	rsRNA_749	BdiBd21-3.1G1012300.1	1325	1348	1338	-45.7	-31.5	0.689278	11.5	2-8,1347-1341;9-12,1339-1336;13-19,1333-1327	1-1,1348-1348[UP5];x-x,1340-1340[BULt];x-x,1335-1334[BULt];20-21,1326-1325[UP3]	..(((((((..((((.(((((((.&.)))))))-))))--)))))))..	CUGGGCUCCACGGGGACGCCGGAG&AUCCGGUG-CCUC--GGAGUCCUG	2	0.995665
BdiBd21-3.1G1013200.1:809	rsRNA_107	BdiBd21-3.1G1013200.1	797	818	809	-46.7	-30.8	0.659529	10.5	2-3,817-816;5-8,814-811;11-22,808-797	1-1,818-818[UP5];4-4,815-815[SIL];9-10,810-809[SIL]	((((((((((((..((((.((.&.)).))))..))))))))))))	CGGGGGCCUUGCAGUCGGUGCA&GGUUCCGAAGGUAGGGUCCCUG	3	0.94757
BdiBd21-3.1G1013500.1:1810	rsRNA_727	BdiBd21-3.1G1013500.1	1801	1821	1810	-28.6	-18.6	0.65035	8	1-7,1821-1815;8-16,1812-1804;18-19,1802-1801	x-x,1814-1813[BULt];17-17,1803-1803[SIL]	((.(((((((((..(((((((&)))))))--))))))))).))	GCCAGCAAAGAUAAAGCAUGG&UUAUGCU--GUCUUUGUUUGC	2	1
BdiBd21-3.1G1014500.1:1143	rsRNA_44	BdiBd21-3.1G1014500.1	1134	1152	1143	-33.5	-22	0.656716	6.5	2-4,1151-1149;6-14,1147-1139;17-20,1137-1134	1-1,1152-1152[UP5];5-5,1148-1148[SIL];15-16,1138-1138[AILq]	((((.-(((((((((.(((.&.))).)))))))))..))))	GCAUC-UUCACGCCCAUGCA&CGCAAGGGUGUGAAUAAUGU	2	0.94508
BdiBd21-3.1G1017100.1:762	rsRNA_319	BdiBd21-3.1G1017100.1	748	771	762	-37.4	-25.1	0.671123	11.5	3-13,769-759;14-19,755-750	1-2,771-770[UP5];x-x,758-756[BULt];20-21,749-748[UP3]	..((((((...(((((((((((..&..)))))))))))---))))))..	GCUGCAGUUCAGGGUGGUGGUCAC&UGGACCGCCAUUU---ACUGCAAA	3	0.968107
BdiBd21-3.1G1017100.1:818	rsRNA_730	BdiBd21-3.1G1017100.1	810	826	818	-38	-25.3	0.665789	7	2-4,825-823;6-12,822-816;14-17,815-812	1-1,826-826[UP5];5-5,x-x[BULq];13-13,x-x[BULq];18-19,811-810[UP3]	..((((-(((((((-(((.&.))).))))))).))))..	AAGUGC-UGCCGCG-CCGG&ACGGUCGCGGUAUGCACAG	3	1
BdiBd21-3.1G1017500.1:1145	rsRNA_582	BdiBd21-3.1G1017500.1	1134	1154	1145	-40.4	-28.8	0.712871	9	2-3,1153-1152;5-7,1151-1149;8-20,1147-1135	1-1,1154-1154[UP5];4-4,x-x[BULq];x-x,1148-1148[BULt];21-21,1134-1134[UP3]	.(((((((((((((.(((-((.&.)).)))-))))))))))))).	GCGGCUGUCGGGAGCGGG-GAC&UUCAUUC-CUCCUGACAGCCGA	3	0.455839
BdiBd21-3.1G1017500.1:1152	rsRNA_337	BdiBd21-3.1G1017500.1	1138	1160	1152	-53.1	-34.9	0.65725	6	1-8,1160-1153;10-15,1152-1147;17-21,1146-1142;22-24,1140-1138	9-9,x-x[BULq];16-16,x-x[BULq];x-x,1141-1141[BULt]	(((.(((((-((((((-((((((((&)))))))).)))))).)))))-)))	CUGUCGGGA-GCGGGG-ACUGGUGG&UCACCAGUACCCUGCGUCCCG-UGG	2	0.936167
BdiBd21-3.1G1017500.1:1159	rsRNA_644	BdiBd21-3.1G1017500.1	1148	1168	1159	-38.9	-26	0.66838	8.5	1-5,1168-1164;7-7,1162-1162;9-13,1160-1156;14-20,1154-1148	6-6,1163-1163[SIL];8-8,1161-1161[SIL];x-x,1155-1155[BULt]	(((((((.(((((.(.(((((&))))).).)))))-)))))))	CGGGGACUGGUGGUGGUUCCU&AGGAAGUUUCGCC-GUCCUCG	2	1
BdiBd21-3.1G1017500.1:1169	rsRNA_395	BdiBd21-3.1G1017500.1	1159	1178	1169	-40.9	-29.4	0.718826	7.5	2-5,1177-1174;7-9,1172-1170;11-20,1168-1159	1-1,1178-1178[UP5];6-6,1173-1173[SIL];10-10,1169-1169[SIL]	((((((((((.(((.((((.&.)))).))).))))))))))	GGUGGUUCCUCGCCGCCGGC&UUCGGGGGUCAGGAACCAUC	2	0.401386
BdiBd21-3.1G1018200.1:1634	rsRNA_12	BdiBd21-3.1G1018200.1	1623	1642	1634	-47.3	-32.1	0.678647	7	2-5,1641-1638;7-7,1636-1636;9-11,1635-1633;13-21,1631-1623	1-1,1642-1642[UP5];6-6,1637-1637[SIL];8-8,x-x[BULq];12-12,1632-1632[SIL]	(((((((((.(((-(.((((.&.)))).).))).)))))))))	GCCCCGAAUGUGC-CACCGGA&CCCGGAGAGCAGAUUCGGGGC	2	0.939467
BdiBd21-3.1G1018300.1:1629	rsRNA_132	BdiBd21-3.1G1018300.1	1620	1637	1629	-38.9	-25.9	0.66581	6.5	1-3,1637-1635;5-5,1634-1634;7-15,1632-1624;17-19,1622-1620	4-4,x-x[BULq];6-6,1633-1633[SIL];16-16,1623-1623[SIL]	(((.(((((((((.(-(((&))).).))))))))).)))	GCUUGGUGCUGGUGG-UGG&CCAAUGACCAGCGCCUAGC	3	0.991029
BdiBd21-3.1G1018300.1:1665	rsRNA_12	BdiBd21-3.1G1018300.1	1654	1673	1665	-47.3	-32.1	0.678647	7	2-5,1672-1669;7-7,1667-1667;9-11,1666-1664;13-21,1662-1654	1-1,1673-1673[UP5];6-6,1668-1668[SIL];8-8,x-x[BULq];12-12,1663-1663[SIL]	(((((((((.(((-(.((((.&.)))).).))).)))))))))	GCCCCGAAUGUGC-CACCGGA&CCCGGAGAGCAGAUUCGGGGC	2	0.949731
BdiBd21-3.1G1018400.1:1182	rsRNA_613	BdiBd21-3.1G1018400.1	1174	1191	1182	-42	-27.6	0.657143	5.5	1-4,1191-1188;6-9,1187-1184;10-14,1182-1178;16-19,1177-1174	5-5,x-x[BULq];x-x,1183-1183[BULt];15-15,x-x[BULq]	((((-(((((.((((-((((&)))).))))-))))).))))	UCUC-GCACCACCCG-GAGU&GCUCACGGG-GGUGCUGAGA	3	1
BdiBd21-3.1G1018400.1:1253	rsRNA_716	BdiBd21-3.1G1018400.1	1237	1266	1253	-49	-33.1	0.67551	14.5	2-7,1265-1260;8-13,1255-1250;14-23,1248-1239	1-1,1266-1266[UP5];x-x,1259-1256[BULt];x-x,1249-1249[BULt];24-25,1238-1237[UP3]	..((((((((((.((((((....((((((.&.))))))----))))))-))))))))))..	CCGACUACCGCCACAUGGACGGCUCCGGUG&GACUGGA----UUCAUG-GGUGGUAGUCUC	3	0.33727
BdiBd21-3.1G1018400.1:1571	rsRNA_452	BdiBd21-3.1G1018400.1	1562	1580	1571	-37.3	-26.6	0.713137	6	1-16,1580-1565;19-21,1564-1562	17-18,x-x[BULq]	(((--((((((((((((((((&))))))))))))))))..)))	GCU--GGUGCUGAACCGGAAC&GUUCUGGUUUGGCACUCAAGU	3	0.61045
BdiBd21-3.1G1018400.1:997	rsRNA_250	BdiBd21-3.1G1018400.1	986	1006	997	-39.3	-26.08	0.663613	9.5	1-5,1006-1002;9-12,998-995;13-19,993-987	6-8,1001-999[SIL];x-x,994-994[BULt];20-20,986-986[UP3]	.(((((((.((((...(((((&)))))...))))-))))))).	CGAGACGCUCCGUGACCCUCG&CGAGGAAGACGG-GCGUCUUA	3	1
BdiBd21-3.1G1018500.1:3920	rsRNA_197	BdiBd21-3.1G1018500.1	3911	3930	3920	-32.3	-21.1	0.653251	9.5	3-8,3928-3923;11-19,3919-3911	1-2,3930-3929[UP5];9-10,3922-3920[AILt]	(((((((((...((((((..&..))))))-..)))))))))	CUUGAAGGUUUAGAACUCUG&ACGAGUUC-AUACCUUCGAG	3	0.998729
BdiBd21-3.1G1019100.1:262	rsRNA_838	BdiBd21-3.1G1019100.1	253	270	262	-28.8	-18.8	0.652778	10	1-7,270-264;9-12,263-260	8-8,x-x[BULq];13-19,259-253[UP3]	.......((((-(((((((&))))))).)))).......	GUGAGGGAGAG-GGGGGAG&CUCCCCCACUUUAUAAUUU	3	1
BdiBd21-3.1G1019100.1:263	rsRNA_361	BdiBd21-3.1G1019100.1	249	272	263	-43.9	-31.8	0.724374	8.5	3-16,270-257;17-18,254-253;20-22,251-249	1-2,272-271[UP5];x-x,256-255[BULt];19-19,252-252[SIL]	(((.((..((((((((((((((..&..))))))))))))))--)).)))	GGAGGUGAGGGAGAGGGGGGAGAG&AGCUUCCCCCUCUUCU--AUGUCC	3	0.942878
BdiBd21-3.1G1019100.1:285	rsRNA_777	BdiBd21-3.1G1019100.1	273	294	285	-43.4	-28.4	0.654378	6	1-8,294-287;10-13,285-282;15-15,280-280;17-19,278-276;20-21,274-273	9-9,286-286[SIL];14-14,281-281[SIL];16-16,279-279[SIL];x-x,275-275[BULt]	((.(((.(.((((.((((((((&)))))))).)))).).)))-))	GGUCGGGUUCGAGGUCGUCACG&CGUGACGAGUUCGUAGCCG-CC	3	1
BdiBd21-3.1G1020200.1:2446	rsRNA_184	BdiBd21-3.1G1020200.1	2437	2456	2446	-36.9	-24.6	0.666667	9	1-7,2456-2450;10-15,2446-2441;17-18,2439-2438	8-9,2449-2447[AILt];16-16,2440-2440[SIL];19-19,2437-2437[UP3]	.((.((((((...(((((((&)))))))-..)))))).)).	CAGCGCCGUCUGCACCAUGC&GCGUGGU-AUGACGGCACUA	2	1
BdiBd21-3.1G1020200.1:2622	rsRNA_838	BdiBd21-3.1G1020200.1	2613	2631	2622	-28.8	-21.8	0.756944	7	2-13,2630-2619	1-1,2631-2631[UP5];14-19,2618-2613[UP3]	......((((((((((((.&.))))))))))))......	GCAAAUUAAAGUGGGGGAA&CUCCCCCACUUUAUAAUUU	2	0.870452
BdiBd21-3.1G1020200.1:2739	rsRNA_683	BdiBd21-3.1G1020200.1	2725	2748	2739	-23.8	-17.1	0.718487	16.5	3-11,2746-2738;12-19,2732-2725	1-2,2748-2747[UP5];x-x,2737-2733[BULt]	((((((((.....(((((((((..&..)))))))))-----))))))))	AUGGAGGUGUGUAGAGAUGUGUCG&AAAUAUAUCUU-----ACCUCUAU	2	0.976092
BdiBd21-3.1G1020200.2:1637	rsRNA_184	BdiBd21-3.1G1020200.2	1628	1647	1637	-36.9	-24.6	0.666667	9	1-7,1647-1641;10-15,1637-1632;17-18,1630-1629	8-9,1640-1638[AILt];16-16,1631-1631[SIL];19-19,1628-1628[UP3]	.((.((((((...(((((((&)))))))-..)))))).)).	CAGCGCCGUCUGCACCAUGC&GCGUGGU-AUGACGGCACUA	3	1
BdiBd21-3.1G1020200.2:1813	rsRNA_838	BdiBd21-3.1G1020200.2	1804	1822	1813	-28.8	-21.8	0.756944	7	2-13,1821-1810	1-1,1822-1822[UP5];14-19,1809-1804[UP3]	......((((((((((((.&.))))))))))))......	GCAAAUUAAAGUGGGGGAA&CUCCCCCACUUUAUAAUUU	2	0.866968
BdiBd21-3.1G1020200.2:1930	rsRNA_683	BdiBd21-3.1G1020200.2	1916	1939	1930	-23.8	-17.1	0.718487	16.5	3-11,1937-1929;12-19,1923-1916	1-2,1939-1938[UP5];x-x,1928-1924[BULt]	((((((((.....(((((((((..&..)))))))))-----))))))))	AUGGAGGUGUGUAGAGAUGUGUCG&AAAUAUAUCUU-----ACCUCUAU	2	0.976718
BdiBd21-3.1G1020400.1:1126	rsRNA_233	BdiBd21-3.1G1020400.1	1110	1135	1126	-39.4	-25.8	0.654822	10.5	2-11,1134-1125;14-16,1122-1120;17-21,1114-1110	1-1,1135-1135[UP5];12-13,1124-1123[SIL];x-x,1119-1115[BULt]	(((((.....(((..((((((((((.&.))))))))))..)))-----)))))	GCGCCAUUCGUCAAGGUCUUAGACGA&ACGUCUGAGACAAUGA-----GGCGU	2	0.805386
BdiBd21-3.1G1020400.1:1632	rsRNA_521	BdiBd21-3.1G1020400.1	1622	1641	1632	-41.4	-27.1	0.654589	10	4-9,1638-1633;11-17,1631-1625	1-3,1641-1639[UP5];10-10,1632-1632[SIL];18-20,1624-1622[UP3]	...(((((((.((((((...&...)))))).)))))))...	GCACCUGGUGGCGAGCAAGU&CGAUGCUCGGCACCAGGAAG	2	0.999453
BdiBd21-3.1G1020400.1:1648	rsRNA_931	BdiBd21-3.1G1020400.1	1636	1658	1648	-39.7	-26.1	0.657431	12	1-5,1658-1654;8-18,1650-1640	6-7,1653-1651[AILt];19-22,1639-1636[UP3]	....(((((((((((...(((((&)))))-..)))))))))))....	GCAAGUGGCCGGGAUCGGAGGUG&CAUCU-GAAUCUCGGCCACAAAG	3	0.708921
BdiBd21-3.1G1021200.1:1046	rsRNA_567	BdiBd21-3.1G1021200.1	1035	1055	1046	-49.5	-32.2	0.650505	8	2-3,1054-1053;5-10,1051-1046;12-16,1045-1041;18-21,1039-1036	1-1,1055-1055[UP5];4-4,1052-1052[SIL];11-11,x-x[BULq];17-17,1040-1040[SIL];22-22,1035-1035[UP3]	.((((.(((((-((((((.((.&.)).)))))).))))).)))).	AGGCCGGCCUC-GGCGUGCUGA&ACAACACGCCAGGGGUGGGCCA	2	0.976923
BdiBd21-3.1G1021200.1:1222	rsRNA_562	BdiBd21-3.1G1021200.1	1209	1232	1222	-44.3	-29.9	0.674944	9.5	1-1,1232-1232;3-8,1230-1225;9-13,1223-1219;14-21,1216-1209	2-2,1231-1231[SIL];x-x,1224-1224[BULt];x-x,1218-1217[BULt]	((((((((..(((((.((((((.(&).))))))-)))))--))))))))	CUUGCGAGUCCCGGGUGUCGGAGG&CGUCUGGC-CCUGG--UUCGCAAG	2	0.999788
BdiBd21-3.1G1022000.2:808	rsRNA_400	BdiBd21-3.1G1022000.2	802	817	808	-36.9	-24.2	0.655827	7	2-13,816-805;19-21,804-802	1-1,817-817[UP5];14-18,x-x[BULq]	(((-----((((((((((((.&.)))))))))))).....)))	GGC-----GGGCCGAUUCAGC&ACUGAAUCGGCUCAUUUUGCC	2	0.996734
BdiBd21-3.1G1023800.1:789	rsRNA_381	BdiBd21-3.1G1023800.1	778	798	789	-37.2	-24.5	0.658602	9	3-15,796-784;16-18,781-779	1-2,798-797[UP5];x-x,783-782[BULt];19-19,778-778[UP3]	.(((..(((((((((((((..&..)))))))))))))--))).	AGCUAAUGCCAGAUGGUCGAA&ACUGGCUAUCUGGCA--AGCG	2	0.99999
BdiBd21-3.1G1024700.1:61	rsRNA_946	BdiBd21-3.1G1024700.1	49	71	61	-44.5	-29.4	0.660674	9	1-5,71-67;6-10,65-61;12-15,58-55;17-19,52-50	x-x,66-66[BULt];11-11,60-59[AILt];16-16,54-53[AILt];20-20,49-49[UP3]	.(((..((((..(((((.(((((&)))))-)))))-.))))-.))).	CGGCCAACUCAGGAGGGAGCCCU&AGGGC-CCCUC-AGAGU-AGCCA	2	0.99013
BdiBd21-3.1G1025500.4:2588	rsRNA_684	BdiBd21-3.1G1025500.4	2579	2598	2588	-39.8	-27.02	0.678894	13	1-2,2598-2597;4-5,2595-2594;9-17,2589-2581	3-3,2596-2596[SIL];6-8,2593-2590[AILt];18-19,2580-2579[UP3]	..(((((((((....((.((&)).))-...)))))))))..	UCGGGGAGGGCGCCGGGGAC&GUGCU-AAAGCCCUCCCCUC	3	0.999946
BdiBd21-3.1G1025500.4:2593	rsRNA_882	BdiBd21-3.1G1025500.4	2581	2602	2593	-48.8	-34.8	0.713115	8.5	3-11,2600-2592;12-15,2590-2587;18-21,2584-2581	1-2,2602-2601[UP5];x-x,2591-2591[BULt];16-17,2586-2585[SIL]	((((..((((.(((((((((..&..)))))))))-))))..))))	GGGGAGGGCGCCGGGGACGCGU&AAGCGUCCUCG-CGCCGGCCCU	3	0.999995
BdiBd21-3.1G1025500.4:2736	rsRNA_628	BdiBd21-3.1G1025500.4	2722	2745	2736	-43.1	-28.5	0.661253	10	2-10,2744-2736;11-15,2734-2730;17-20,2727-2724	1-1,2745-2745[UP5];x-x,2735-2735[BULt];16-16,2729-2728[AILt];21-22,2723-2722[UP3]	..((((..(((((.(((((((((.&.)))))))))-)))))-.))))..	CAUCACCCGCGCGUCCGGCCGUGC&AUACGGUUGG-CGCGC-UGUGAAG	3	0.999999
BdiBd21-3.1G1025500.4:2738	rsRNA_156	BdiBd21-3.1G1025500.4	2729	2746	2738	-35.9	-24	0.668524	8.5	2-5,2745-2742;7-8,2740-2739;10-18,2738-2730	1-1,2746-2746[UP5];6-6,2741-2741[SIL];9-9,x-x[BULq];19-19,2729-2729[UP3]	.(((((((((-((.((((.&.)))).)).))))))))).	CGCGCGUCCG-GCCGUGCG&GGUACAGUACGGACGCGUU	2	0.999985
BdiBd21-3.1G1025500.4:2791	rsRNA_475	BdiBd21-3.1G1025500.4	2780	2802	2791	-41.3	-27.8	0.673123	9	1-8,2802-2795;9-11,2792-2790;13-16,2788-2785;17-19,2782-2780	x-x,2794-2793[BULt];12-12,2789-2789[SIL];x-x,2784-2783[BULt]	(((..((((.(((..((((((((&))))))))--))).))))--)))	CGUCGGCUGGGGAACGUACCGGG&CCCGGUAC--UCCGCGGU--ACG	2	1
BdiBd21-3.1G1025600.1:1021	rsRNA_192	BdiBd21-3.1G1025600.1	1012	1037	1021	-38.3	-25.1	0.655352	18.5	1-5,1037-1033;6-9,1027-1024;11-17,1020-1014	x-x,1032-1028[BULt];10-10,1023-1021[AILt];18-19,1013-1012[UP3]	..(((((((...((((.....(((((&)))))-----))))--.)))))))..	UCGCCGCCGCGCACCUCGCCAUGGCC&GGCCA-----AGGU--ACGGCGGUUU	3	1
BdiBd21-3.1G1025600.1:1072	rsRNA_570	BdiBd21-3.1G1025600.1	1059	1080	1072	-36.5	-23.88	0.654247	11.5	1-5,1080-1076;7-12,1075-1070;14-19,1064-1059	6-6,x-x[BULq];13-13,1069-1065[AILt]	((((((.....((((((-(((((&))))).))))))----.))))))	AGGCGCCGCCUCCACGU-CGUCU&AGACGUACGUGG----UGCGUCU	2	1
BdiBd21-3.1G1026300.1:140	rsRNA_794	BdiBd21-3.1G1026300.1	131	150	140	-37.1	-25.98	0.70027	8	1-4,150-147;5-11,145-139;15-18,135-132	x-x,146-146[BULt];12-14,138-136[SIL];19-19,131-131[UP3]	.((((...(((((((.((((&))))-)))))))...)))).	CGGAGACGCUGGGCGAUGGG&CCCA-CGUCCAGAAACUCCA	3	0.855857
BdiBd21-3.1G1026300.1:256	rsRNA_299	BdiBd21-3.1G1026300.1	245	264	256	-33.3	-21.8	0.654655	8.5	3-7,262-258;9-19,257-247	1-2,264-263[UP5];8-8,x-x[BULq];20-21,246-245[UP3]	..(((((((((((-(((((..&..))))).)))))))))))..	AGGAUUACCCUAG-CAAACCU&ACGUUUGAUUAGGGUGAUCAA	3	0.97975
BdiBd21-3.1G1026300.1:72	rsRNA_738	BdiBd21-3.1G1026300.1	63	81	72	-39	-33.3	0.853846	9.5	5-19,77-63	1-4,81-78[UP5]	(((((((((((((((....&....)))))))))))))))	GCGCGGCCGCCUCGCCGAG&ACAAGUGAGGUGGCCGCGU	3	0.157525
BdiBd21-3.1G1029600.1:2333	rsRNA_726	BdiBd21-3.1G1029600.1	2322	2341	2333	-42.7	-28.4	0.665105	8.5	1-6,2341-2336;8-9,2335-2334;11-15,2332-2328;17-22,2327-2322	7-7,x-x[BULq];10-10,2333-2333[SIL];16-16,x-x[BULq]	((((((-(((((.((-((((((&)))))).)).))))).))))))	GCCGUG-GGCGGCGC-CGAGGG&CCUUUGCGCACCGUUACACGGU	3	0.972666
BdiBd21-3.1G1029600.1:2406	rsRNA_192	BdiBd21-3.1G1029600.1	2397	2420	2406	-38.3	-25.28	0.660052	17	1-4,2420-2417;6-9,2414-2411;11-17,2405-2399	5-5,2416-2415[AILt];10-10,2410-2406[AILt];18-19,2398-2397[UP3]	..(((((((.....((((..((((&))))-.))))----.)))))))..	AUACCGCCGGCCAAGCCUGCGGCC&GGCC-AAGGU----ACGGCGGUUU	2	1
BdiBd21-3.1G1031500.1:1464	rsRNA_465	BdiBd21-3.1G1031500.1	1454	1477	1464	-37	-24.2	0.654054	12	1-2,1477-1476;4-7,1474-1471;8-14,1466-1460;15-19,1458-1454	3-3,1475-1475[SIL];x-x,1470-1467[BULt];x-x,1459-1459[BULt]	(((((.(((((((....((((.((&)).))))----)))))))-)))))	GUGCUGCUCCGGCCAAAGUGAAGG&CCAUCAC----GCCGGAG-AGUAU	3	1
BdiBd21-3.1G1031500.1:859	rsRNA_781	BdiBd21-3.1G1031500.1	849	868	859	-40.5	-26.9	0.664198	6	2-13,867-856;15-15,854-854;18-21,852-849	1-1,868-868[UP5];14-14,855-855[SIL];16-17,853-853[AILq]	((((.-(.((((((((((((.&.)))))))))))).)..))))	CUGCA-GGGCGAUUCAGUACG&AGUGCUGAAUUGCGCGAGCAG	3	0.999387
BdiBd21-3.1G1032300.1:1754	rsRNA_158	BdiBd21-3.1G1032300.1	1743	1762	1754	-27.5	-18	0.654545	3.5	1-6,1762-1757;8-16,1756-1748;17-20,1746-1743	7-7,x-x[BULq];x-x,1747-1747[BULt]	((((.(((((((((-((((((&)))))).)))))))))-))))	UUUGUUUUUAGUCC-AAUCUU&AAGAUUAGGACUAAAA-CAAG	2	0.820281
BdiBd21-3.1G1034100.1:536	rsRNA_769	BdiBd21-3.1G1034100.1	527	544	536	-41.9	-28.6	0.682578	9.5	1-3,544-542;6-10,540-536;12-19,534-527	4-5,541-541[AILq];11-11,535-535[SIL]	((((((((.(((((.-(((&)))..))))).))))))))	CGGGCGCCGUCGGGG-GCG&CGCAACUUGGGGGCGCCUG	3	0.999934
BdiBd21-3.1G1034100.1:547	rsRNA_677	BdiBd21-3.1G1034100.1	534	556	547	-42.3	-28.8	0.680851	10.5	4-18,553-539;21-23,536-534	1-3,556-554[UP5];19-20,538-537[SIL]	(((..(((((((((((((((...&...)))))))))))))))..)))	CGUCGGGGGCGUCCUCGCCGCCG&CUCUGGUGAGGACGUUCUAAACG	3	0.370488
BdiBd21-3.1G1035000.1:2197	rsRNA_560	BdiBd21-3.1G1035000.1	2186	2208	2197	-38.9	-27.2	0.699229	15	5-7,2204-2202;8-19,2199-2188	1-4,2208-2205[UP5];x-x,2201-2200[BULt];20-21,2187-2186[UP3]	..((((((((((((..(((....&....)))--))))))))))))..	UAGUGGCCCGCCGUCAGGAUCGC&UUAUUCC--GCGGCGGGUCAUAA	3	0.999121
BdiBd21-3.1G1035600.1:1867	rsRNA_779	BdiBd21-3.1G1035600.1	1857	1875	1867	-34.3	-23.2	0.676385	5.5	1-5,1875-1871;7-17,1870-1860;18-19,1858-1857	6-6,x-x[BULq];x-x,1859-1859[BULt]	((.(((((((((((-(((((&))))).)))))))))))-))	GGAGGAUAUGUUGG-CUCCU&AGGAGAUCAGCAUAUUC-CC	2	0.965332
BdiBd21-3.1G1035600.2:1867	rsRNA_779	BdiBd21-3.1G1035600.2	1857	1875	1867	-34.3	-23.2	0.676385	5.5	1-5,1875-1871;7-17,1870-1860;18-19,1858-1857	6-6,x-x[BULq];x-x,1859-1859[BULt]	((.(((((((((((-(((((&))))).)))))))))))-))	GGAGGAUAUGUUGG-CUCCU&AGGAGAUCAGCAUAUUC-CC	2	0.967414
BdiBd21-3.1G1036150.1:5147	rsRNA_395	BdiBd21-3.1G1036150.1	5134	5155	5147	-40.9	-26.7	0.652812	8.5	2-8,5154-5148;10-14,5147-5143;15-20,5139-5134	1-1,5155-5155[UP5];9-9,x-x[BULq];x-x,5142-5140[BULt]	((((((...(((((-(((((((.&.))))))).)))))---))))))	GGUGGUUGAUCCUG-CCUCCGGU&UUCGGGGGUCAGGA---ACCAUC	3	0.996445
BdiBd21-3.1G1036150.1:6341	rsRNA_986	BdiBd21-3.1G1036150.1	6329	6355	6341	-49.6	-32.6	0.657258	14	2-5,6354-6351;7-9,6349-6347;10-16,6341-6335;18-23,6334-6329	1-1,6355-6355[UP5];6-6,6350-6350[SIL];x-x,6346-6342[BULt];17-17,x-x[BULq]	((((((-(((((((.....(((.((((.&.)))).)))-----))))))).))))))	GGCAGC-CAGCGGAAUCACCACCGUGAC&UUCACAGUG-----UCCGCUGCGCUGCC	2	1
BdiBd21-3.1G1036150.2:6587	rsRNA_986	BdiBd21-3.1G1036150.2	6575	6601	6587	-49.6	-32.6	0.657258	14	2-5,6600-6597;7-9,6595-6593;10-16,6587-6581;18-23,6580-6575	1-1,6601-6601[UP5];6-6,6596-6596[SIL];x-x,6592-6588[BULt];17-17,x-x[BULq]	((((((-(((((((.....(((.((((.&.)))).)))-----))))))).))))))	GGCAGC-CAGCGGAAUCACCACCGUGAC&UUCACAGUG-----UCCGCUGCGCUGCC	2	1
BdiBd21-3.1G1036200.1:3023	rsRNA_108	BdiBd21-3.1G1036200.1	3014	3032	3023	-33	-21.7	0.657576	8	3-11,3030-3022;13-17,3020-3016	1-2,3032-3031[UP5];12-12,3021-3021[SIL];18-19,3015-3014[UP3]	..(((((.(((((((((..&..))))))))).)))))..	CUCCUUGCGGACCUUUUGG&CAAAAGGGUCCACAAGGUA	2	0.996067
BdiBd21-3.1G1037700.1:390	rsRNA_659	BdiBd21-3.1G1037700.1	380	400	390	-42.3	-30.2	0.713948	8	1-9,400-392;11-13,389-387;15-18,385-382	10-10,391-390[AILt];14-14,386-386[SIL];19-20,381-380[UP3]	..((((.(((..(((((((((&)))))))))-.))).))))..	CGGGCCUCCUCUUCGGCUUCG&CGAGGCCGA-UAGGUGGCCAA	3	0.997155
BdiBd21-3.1G1037700.1:412	rsRNA_628	BdiBd21-3.1G1037700.1	396	421	412	-43.1	-28.5	0.661253	13	4-7,418-415;9-18,413-404;19-22,399-396	1-3,421-419[UP5];8-8,414-414[SIL];x-x,403-400[BULt]	((((....((((((((((.((((...&...)))).))))))))))----))))	CUUCGGCUGCGGCGCGCUCACCGCCG&AUACGGUUGGCGCGCUGU----GAAG	3	0.999999
BdiBd21-3.1G1037700.1:442	rsRNA_102	BdiBd21-3.1G1037700.1	422	451	442	-51.5	-35.06	0.680777	19	2-12,450-440;16-23,429-422	1-1,451-451[UP5];13-15,439-430[AILt]	((((((((..........(((((((((((.&.)))))))))))-------...))))))))	CCUCCAUGUACCUCGUCUGGUCCCUCCUCG&AGAGGGGGGACC-------UUCCAUGGAGG	3	0.553195
BdiBd21-3.1G1037700.1:535	rsRNA_653	BdiBd21-3.1G1037700.1	524	546	535	-40.9	-27.66	0.676284	14	2-4,545-543;8-13,537-532;15-21,530-524	1-1,546-546[UP5];5-7,542-538[AILt];14-14,531-531[SIL]	(((((((.((((((.....(((.&.)))--...)))))).)))))))	GCGCCGAGAGCCCCAAGAAGGCC&AGCU--AAAGGGGUUAUCGGCGC	3	0.98623
BdiBd21-3.1G1038900.1:109	rsRNA_192	BdiBd21-3.1G1038900.1	100	118	109	-38.3	-25.2	0.657963	11.5	1-4,118-115;7-9,113-111;11-17,108-102	5-6,114-114[AILq];10-10,110-109[AILt];18-19,101-100[UP3]	..(((((((..(((.-((((&))))..)))-.)))))))..	CCGCCGCCGCCGCCC-GGCC&GGCCAAGGU-ACGGCGGUUU	3	1
BdiBd21-3.1G1038900.1:177	rsRNA_209	BdiBd21-3.1G1038900.1	164	186	177	-50.6	-37.7	0.745059	9	4-10,183-177;12-19,175-168;20-21,166-165	1-3,186-184[UP5];11-11,176-176[SIL];x-x,167-167[BULt];22-22,164-164[UP3]	.((.((((((((.(((((((...&...))))))).))))))))-)).	GGGCGCCGUGCGCACCGGGGGCA&CAACCCCGGUACGCACGGC-CCG	3	0.157525
BdiBd21-3.1G1038900.1:90	rsRNA_6	BdiBd21-3.1G1038900.1	79	100	90	-44.5	-32.1	0.721348	8	1-5,100-96;8-20,92-80	6-7,95-93[AILt];21-21,79-79[UP3]	.(((((((((((((...(((((&)))))-..))))))))))))).	CCCCCUUCCCCAUUCCCCUCGC&GUGAG-CCAAUGGGGAAGGGGU	3	0.575591
BdiBd21-3.1G1040200.1:1207	rsRNA_135	BdiBd21-3.1G1040200.1	1198	1216	1207	-32	-21.1	0.659375	9.5	3-14,1214-1203	1-2,1216-1215[UP5];15-19,1202-1198[UP3]	.....((((((((((((..&..)))))))))))).....	GGAGCGAUUGACUGGCCAA&CGGGCCGGUCAAUUAUUAA	3	1
BdiBd21-3.1G1040200.1:281	rsRNA_463	BdiBd21-3.1G1040200.1	269	290	281	-39.9	-28.3	0.709273	9	3-14,288-277;16-16,275-275;18-20,273-271	1-2,290-289[UP5];15-15,276-276[SIL];17-17,274-274[SIL];21-22,270-269[UP3]	..(((.(.((((((((((((..&..)))))))))))).).)))..	CGUGGAGGGAGUCGCCGCUCGC&AAGAGUGGCGACUUGCGUCAAA	3	0.739611
BdiBd21-3.1G1040200.1:684	rsRNA_63	BdiBd21-3.1G1040200.1	669	692	684	-48.3	-31.8	0.658385	9	2-5,691-688;8-17,686-677;18-22,674-670	1-1,692-692[UP5];6-7,687-687[AILq];x-x,676-675[BULt];23-23,669-669[UP3]	.(((((..((((((((((.-((((.&.))))..))))))))))--))))).	UGAGGCUUCCUGCUGUGAU-UAGCA&AGCUAUUUCGCAGCAGG--GCCUCC	3	0.991837
BdiBd21-3.1G1040700.1:2877	rsRNA_509	BdiBd21-3.1G1040700.1	2868	2885	2877	-37.4	-24.7	0.660428	9	3-4,2883-2882;7-19,2880-2868	1-2,2885-2884[UP5];5-6,2881-2881[AILq]	(((((((((((((.-((..&..))..)))))))))))))	CCCAUGCUCCUUUA-GGCU&CACUGAAGAGGAGCAUGGG	3	0.999642
BdiBd21-3.1G1040700.1:499	rsRNA_636	BdiBd21-3.1G1040700.1	487	508	499	-34.9	-23.8	0.681948	9	1-6,508-503;9-12,500-497;13-21,495-487	7-8,502-501[SIL];x-x,496-496[BULt]	(((((((((.((((..((((((&))))))..))))-)))))))))	GGAUUUACCACGACCUCGGUUG&CAAUCGUAGUUG-GGUGAAUCU	3	0.642446
BdiBd21-3.1G1041200.3:1534	rsRNA_452	BdiBd21-3.1G1041200.3	1523	1556	1534	-37.3	-25.4	0.680965	29	1-7,1556-1550;8-21,1536-1523	x-x,1549-1537[BULt]	((((((((((((((.............(((((((&)))))))-------------))))))))))))))	ACUUGAGUGCCGAAGAGGCCUUGAAACUCGGAAC&GUUCUGG-------------UUUGGCACUCAAGU	3	0.933919
BdiBd21-3.1G1041401.1:432	rsRNA_284	BdiBd21-3.1G1041401.1	417	442	432	-50.7	-33.9	0.668639	11	3-6,440-437;7-18,435-424;21-23,421-419	1-2,442-441[UP5];x-x,436-436[BULt];19-20,423-422[SIL];24-25,418-417[UP3]	..(((..((((((((((((.((((..&..))))-))))))))))))..)))..	GGAGGCUGACGUGACCGGGCGGCUGG&GAAGUC-CCUGGUCACGUCUUCCUGA	2	0.68896
BdiBd21-3.1G1041401.1:445	rsRNA_827	BdiBd21-3.1G1041401.1	436	454	445	-40.5	-26.6	0.65679	6.5	1-7,454-448;9-13,446-442;15-18,440-437	8-8,447-447[SIL];14-14,441-441[SIL];19-19,436-436[UP3]	.((((.(((((.(((((((&))))))).))))).)))).	CGGCUGGUGCAGGUAGCGA&UCGCUGCAUGCGCGAGUCC	2	1
BdiBd21-3.1G1042200.1:350	rsRNA_983	BdiBd21-3.1G1042200.1	341	359	350	-31.6	-21.6	0.683544	8.5	4-13,356-347;15-19,345-341	1-3,359-357[UP5];14-14,346-346[SIL]	(((((.((((((((((...&...)))))))))).)))))	UGGUUGAGAUCAUGGUCAA&UAAAUCGUGAUCUGGACCA	3	0.990058
BdiBd21-3.1G1042500.1:189	rsRNA_170	BdiBd21-3.1G1042500.1	179	198	189	-33.5	-22.8	0.680597	5	2-10,197-189;12-13,188-187;14-20,185-179	1-1,198-198[UP5];11-11,x-x[BULq];x-x,186-186[BULt]	(((((((.((-(((((((((.&.))))))))).))-)))))))	GAGUGGUACG-ACAUCAAGGC&CCCUUGAUGUUCG-AUCAUUC	3	0.98204
BdiBd21-3.1G1042500.1:609	rsRNA_983	BdiBd21-3.1G1042500.1	600	618	609	-31.6	-21.6	0.683544	8.5	4-13,615-606;15-19,604-600	1-3,618-616[UP5];14-14,605-605[SIL]	(((((.((((((((((...&...)))))))))).)))))	UGGUUGAGAUCAUGGUCAA&UAAAUCGUGAUCUGGACCA	3	0.987143
BdiBd21-3.1G1042600.1:1341	rsRNA_135	BdiBd21-3.1G1042600.1	1332	1350	1341	-32	-25.1	0.784375	10	1-11,1350-1340	12-19,1339-1332[UP3]	........(((((((((((&)))))))))))........	CCAAACAAUGGCCGGCCCG&CGGGCCGGUCAAUUAUUAA	3	0.441666
BdiBd21-3.1G1042600.1:1583	rsRNA_938	BdiBd21-3.1G1042600.1	1571	1592	1583	-34.7	-23.4	0.674352	8.5	1-12,1592-1581;14-20,1579-1573	13-13,1580-1580[SIL];21-22,1572-1571[UP3]	..(((((((.((((((((((((&)))))))))))).)))))))..	GUUUGUUGUGGCUGAGUCUGAG&UUUGGACUUGGUGACAACAAUA	3	0.805433
BdiBd21-3.1G1043000.1:569	rsRNA_669	BdiBd21-3.1G1043000.1	559	578	569	-39.2	-25.9	0.660714	8.5	1-10,578-569;12-19,568-561	11-11,x-x[BULq];20-21,560-559[UP3]	..((((((((-((((((((((&)))))))))).))))))))..	CAGUGUGUCG-CGUGUUGUGC&GUACGGCACGAUGAUACACCA	2	0.871593
BdiBd21-3.1G1043200.1:2122	rsRNA_184	BdiBd21-3.1G1043200.1	2112	2130	2122	-36.9	-25.3	0.685637	8	1-7,2130-2124;10-16,2122-2116;17-18,2114-2113	8-9,2123-2123[AILq];x-x,2115-2115[BULt];19-19,2112-2112[UP3]	.((.(((((((.-(((((((&)))))))..)))))))-)).	GAGCUGCCGUUC-GCCACGC&GCGUGGUAUGACGGCA-CUA	3	0.999989
BdiBd21-3.1G1043200.1:2260	rsRNA_493	BdiBd21-3.1G1043200.1	2248	2270	2260	-41.7	-28.4	0.681055	7.5	1-4,2270-2267;5-12,2265-2258;13-14,2256-2255;15-19,2253-2249	x-x,2266-2266[BULt];x-x,2257-2257[BULt];x-x,2254-2254[BULt];20-20,2248-2248[UP3]	.(((((.((.((((((((.((((&))))-))))))))-))-))))).	GCUGCGUGACCAGGAGGCACCGU&ACGG-GCUUCCUG-UU-CGCAGG	3	0.999677
BdiBd21-3.1G1043200.1:2328	rsRNA_74	BdiBd21-3.1G1043200.1	2318	2337	2328	-41.6	-27.8	0.668269	7.5	1-5,2337-2333;8-20,2330-2318	6-7,2332-2331[SIL]	(((((((((((((..(((((&)))))..)))))))))))))	GUCGGCUGGCUUCGUGCCGG&CCGGCCAGAAGUUGGUUGGC	3	0.999999
BdiBd21-3.1G1043200.1:2500	rsRNA_489	BdiBd21-3.1G1043200.1	2491	2509	2500	-33.3	-21.9	0.657658	8.5	1-7,2509-2503;10-10,2500-2500;12-19,2498-2491	8-9,2502-2501[SIL];11-11,2499-2499[SIL]	((((((((.(..(((((((&)))))))..).))))))))	UGAGGGCUGUCGGCGUCCU&AGGAUGCAUAGAGUUCUCG	2	0.999235
BdiBd21-3.1G1043200.1:2508	rsRNA_613	BdiBd21-3.1G1043200.1	2498	2518	2508	-42	-28.6	0.680952	7.5	1-6,2518-2513;7-11,2511-2507;12-17,2505-2500;19-19,2498-2498	x-x,2512-2512[BULt];x-x,2506-2506[BULt];18-18,2499-2499[SIL]	(.((((((.(((((.((((((&))))))-)))))-)))))).)	UGUCGGCGUCCUCCGGUGAGC&GCUCAC-GGGGG-UGCUGAGA	2	0.999977
BdiBd21-3.1G1043500.1:190	rsRNA_495	BdiBd21-3.1G1043500.1	180	199	190	-34.4	-23.9	0.694767	7.5	2-5,198-195;7-11,193-189;13-20,188-181	1-1,199-199[UP5];6-6,194-194[SIL];12-12,x-x[BULq];21-21,180-180[UP3]	.((((((((-(((((.((((.&.)))).))))).)))))))).	CCAAGUAGA-UGCCAGGCAGA&CUUGCGUGGCAAUCUAUUUGU	3	0.854616
BdiBd21-3.1G1043500.1:347	rsRNA_300	BdiBd21-3.1G1043500.1	335	359	347	-42.6	-29	0.680751	11	1-4,359-356;6-8,354-352;9-12,348-345;13-21,343-335	5-5,355-355[SIL];x-x,351-349[BULt];x-x,344-344[BULt]	(((((((((.((((...(((.((((&)))).)))---))))-)))))))))	CGGCUGACUCCCGUAAAGAGAACUC&GAGUGUUC---ACGG-AGUCAGCCG	2	0.86814
BdiBd21-3.1G1043800.1:261	rsRNA_214	BdiBd21-3.1G1043800.1	250	273	261	-39.8	-28.1	0.70603	9.5	1-4,273-270;5-8,268-265;9-16,262-255;17-20,253-250	x-x,269-269[BULt];x-x,264-263[BULt];x-x,254-254[BULt]	((((.((((((((..((((.((((&))))-))))--))))))))-))))	CGCCGGCGGUGCCGGUGCCAUCUG&CAGA-GGUA--GGCAUUGU-GGCG	3	0.993687
BdiBd21-3.1G1043800.1:317	rsRNA_43	BdiBd21-3.1G1043800.1	308	337	317	-41.3	-26.9	0.651332	25	1-6,337-332;7-16,320-311;19-21,310-308	x-x,331-321[BULt];17-18,x-x[BULq]	(((--((((((((((...........((((((&))))))-----------))))))))))..)))	GCU--GAGCGCUUGCGCCAGCGUGCUGAGCCU&AGGCUU-----------GCAAGCGCUCUAAGC	2	0.990217
BdiBd21-3.1G1043800.1:333	rsRNA_620	BdiBd21-3.1G1043800.1	325	346	333	-37.1	-25	0.673854	12	1-3,346-344;4-14,339-329;16-19,328-325	x-x,343-340[BULt];15-15,x-x[BULq]	((((-(((((((((((....(((&)))----))))))))))).))))	GCGU-GCUGAGCCUGCUGAAGCU&AGC----GUAGGCUUAGCUGCGU	3	1
BdiBd21-3.1G1043800.1:374	rsRNA_493	BdiBd21-3.1G1043800.1	364	384	374	-41.7	-27.6	0.661871	8.5	2-6,383-379;9-9,376-376;10-17,374-367;19-20,365-364	1-1,384-384[UP5];7-8,378-377[SIL];x-x,375-375[BULt];18-18,366-366[SIL]	((.((((((((.(..(((((.&.)))))..)-)))))))).))	CCAGCGAGCAGUGCUGCCCGC&ACGGGCUUC-CUGUUCGCAGG	2	0.999999
BdiBd21-3.1G1043800.1:396	rsRNA_516	BdiBd21-3.1G1043800.1	386	405	396	-40.3	-26.7	0.662531	9	2-10,404-396;13-17,394-390	1-1,405-405[UP5];11-12,395-395[AILq];18-21,389-386[UP3]	....(((((.-(((((((((.&.)))))))))..)))))....	GCUGUCGGGG-CUGGCCGAUU&CAUCGGCCAGAACCCGAAAUC	3	0.73053
BdiBd21-3.1G1043800.1:402	rsRNA_882	BdiBd21-3.1G1043800.1	392	414	402	-48.8	-33.6	0.688525	12	3-8,412-407;9-11,403-401;13-21,400-392	1-2,414-413[UP5];x-x,406-404[BULt];12-12,x-x[BULq]	(((((((((-(((...((((((..&..))))))---))).)))))))))	GGGGCUGGC-CGAUUUGGACGCCG&AAGCGUCC---UCGCGCCGGCCCU	2	1
BdiBd21-3.1G1043800.1:417	rsRNA_250	BdiBd21-3.1G1043800.1	405	426	417	-39.3	-26	0.661578	9.5	2-5,425-422;7-12,420-415;13-18,412-407	1-1,426-426[UP5];6-6,421-421[SIL];x-x,414-413[BULt];19-20,406-405[UP3]	..((((((..((((((.((((.&.)))).))))))--))))))..	UUGGACGCCGCCGUCUGCCUCU&CGAGGAAGACGG--GCGUCUUA	2	1
BdiBd21-3.1G1043800.1:418	rsRNA_214	BdiBd21-3.1G1043800.1	410	427	418	-39.8	-28.9	0.726131	6.5	1-11,427-417;15-20,415-410	12-14,416-416[AILq]	((((((.--(((((((((((&)))))))))))...))))))	CGCCGCC--GUCUGCCUCUG&CAGAGGUAGGCAUUGUGGCG	2	0.938929
BdiBd21-3.1G1045500.1:1320	rsRNA_334	BdiBd21-3.1G1045500.1	1308	1329	1320	-40.3	-26.9	0.667494	7.5	2-6,1328-1324;9-15,1321-1315;16-20,1312-1308	1-1,1329-1329[UP5];7-8,1323-1322[SIL];x-x,1314-1313[BULt]	(((((..(((((((..(((((.&.)))))..)))))))--)))))	CGCCGGCGGCGUCCAGAUGAUC&UAUCAUGAGGACGCC--UGGCG	3	0.999546
BdiBd21-3.1G1045500.1:1433	rsRNA_730	BdiBd21-3.1G1045500.1	1423	1442	1433	-38	-24.9	0.655263	9.5	2-10,1441-1433;12-18,1430-1424	1-1,1442-1442[UP5];11-11,1432-1431[AILt];19-19,1423-1423[UP3]	.(((((((..(((((((((.&.)))))))))-.))))))).	AUGUGCGUCUUCGUGGCCGG&ACGGUCGCGG-UAUGCACAG	3	1
BdiBd21-3.1G1045500.1:1625	rsRNA_60	BdiBd21-3.1G1045500.1	1614	1634	1625	-40.3	-29.9	0.741935	5.5	1-9,1634-1626;11-17,1624-1618;19-21,1616-1614	10-10,1625-1625[SIL];18-18,1617-1617[SIL]	(((.(((((((.(((((((((&))))))))).))))))).)))	UCUGUUUGGGGGCUGGGUGUG&CACAUCUAGGCCCCAGAAAGA	3	0.0899687
BdiBd21-3.1G1045800.1:2269	rsRNA_370	BdiBd21-3.1G1045800.1	2260	2279	2269	-35.2	-23	0.653409	11	1-3,2279-2277;6-9,2276-2273;10-18,2269-2261	4-5,x-x[BULq];x-x,2272-2270[BULt];19-19,2260-2260[UP3]	.(((((((((...((((--(((&)))..))))---))))))))).	CUGACCGGCUGAAUGAU--GCC&GGCUAAUCA---AGCCGGUCAU	2	0.999999
BdiBd21-3.1G1045800.1:2362	rsRNA_159	BdiBd21-3.1G1045800.1	2344	2371	2362	-37.5	-24.7	0.658667	22.5	2-10,2370-2362;11-15,2353-2349	1-1,2371-2371[UP5];x-x,2361-2354[BULt];16-20,2348-2344[UP3]	.....(((((........(((((((((.&.)))))))))--------))))).....	GGAACGAGCUGACAACGAUCGGGGGCCC&CGGCCCCCGA--------AGCUUAAUAA	2	0.999999
BdiBd21-3.1G1045800.1:2383	rsRNA_63	BdiBd21-3.1G1045800.1	2364	2393	2383	-48.3	-37.3	0.772257	11.5	2-8,2392-2386;9-15,2384-2378;16-23,2371-2364	1-1,2393-2393[UP5];x-x,2385-2385[BULt];x-x,2377-2372[BULt]	((((((((......(((((((.(((((((.&.)))))))-)))))))------))))))))	GGGGGCCCAAAGGAUGCUGCGAAGAUGGCG&AGCUAUUU-CGCAGCA------GGGCCUCC	2	0.124279
BdiBd21-3.1G1046100.1:740	rsRNA_475	BdiBd21-3.1G1046100.1	731	749	740	-41.3	-27.2	0.658596	5.5	1-3,749-747;5-6,745-744;8-12,742-738;14-19,736-731	4-4,746-746[SIL];7-7,743-743[SIL];13-13,737-737[SIL]	((((((.(((((.((.(((&))).)).))))).))))))	CGUGCCCCGGAGAACGGGG&CCCGGUACUCCGCGGUACG	3	1
BdiBd21-3.1G1046400.1:150	rsRNA_906	BdiBd21-3.1G1046400.1	141	162	150	-39	-27.1	0.694872	9.5	1-4,162-159;5-6,156-155;7-12,153-148;14-19,146-141	x-x,158-157[BULt];x-x,154-154[BULt];13-13,147-147[SIL]	((((((.((((((.((..((((&))))--))-)))))).))))))	GCUGGAGGCGCCGUCGCCGGCG&CGCC--CG-CGGUGCGUUUAGU	0	0.535143
BdiBd21-3.1G1046400.2:150	rsRNA_906	BdiBd21-3.1G1046400.2	141	162	150	-39	-27.1	0.694872	9.5	1-4,162-159;5-6,156-155;7-12,153-148;14-19,146-141	x-x,158-157[BULt];x-x,154-154[BULt];13-13,147-147[SIL]	((((((.((((((.((..((((&))))--))-)))))).))))))	GCUGGAGGCGCCGUCGCCGGCG&CGCC--CG-CGGUGCGUUUAGU	0	0.53401
BdiBd21-3.1G1048400.1:611	rsRNA_113	BdiBd21-3.1G1048400.1	599	621	611	-42.3	-27.7	0.654846	8	3-7,619-615;8-14,613-607;15-21,605-599	1-2,621-620[UP5];x-x,614-614[BULt];x-x,606-606[BULt]	(((((((.(((((((.(((((..&..)))))-)))))))-)))))))	UUCGGUGAGAAGACGCUGGGGAA&GCCCCCA-CGUUUUC-CAUCGAG	3	0.999893
BdiBd21-3.1G1048400.1:662	rsRNA_156	BdiBd21-3.1G1048400.1	652	671	662	-35.9	-28.1	0.78273	5	1-2,671-670;4-14,668-658;15-18,656-653	3-3,669-669[SIL];x-x,657-657[BULt];19-19,652-652[UP3]	.((((.(((((((((((.((&)).)))))))))))-)))).	CACGCUGUCCGUGCUGUCCC&GGUACAGUACGGAC-GCGUU	3	0.483114
BdiBd21-3.1G1048400.1:707	rsRNA_1000	BdiBd21-3.1G1048400.1	698	716	707	-51.1	-33.6	0.657534	6.5	2-11,715-706;15-16,705-704;18-23,703-698	1-1,716-716[UP5];12-14,x-x[BULq];17-17,x-x[BULq]	((((((-((---((((((((((.&.))))))))))...)).))))))	CCGGCG-GC---GCUGUCCCACG&GGUGGGACAGCUUCGCACGCUGG	3	0.977938
BdiBd21-3.1G1049900.1:711	rsRNA_929	BdiBd21-3.1G1049900.1	702	718	711	-28.4	-18.6	0.65493	10	3-7,716-712;10-17,711-704	1-2,718-717[UP5];8-9,x-x[BULq];18-19,703-702[UP3]	..((((((((--(((((..&..)))))..))))))))..	UACUUGUCGC--GAGCUAA&UAAGCUUUUGCGACAAGAA	2	0.999999
BdiBd21-3.1G1049900.1:820	rsRNA_700	BdiBd21-3.1G1049900.1	810	829	820	-32.4	-21.7	0.669753	11	1-11,829-819;19-20,811-810	12-18,818-812[SIL]	((.......(((((((((((&))))))))))).......))	GGCAUUAGUGGUGGGGCGGG&CCCGCUCCAUUUUUUUAACC	3	1
BdiBd21-3.2G0000500.1:1323	rsRNA_550	BdiBd21-3.2G0000500.1	1310	1332	1323	-32.6	-21.58	0.661963	9	1-5,1332-1328;7-14,1326-1319;16-19,1313-1310	6-6,1327-1327[SIL];15-15,1318-1314[AILt]	((((.....((((((((.(((((&))))).))))))))----.))))	GGCAAGCCGGUGCGCGAGCCAAG&CUUGGAUCGUGCAU----AUGUC	2	0.999947
BdiBd21-3.2G0000500.1:1324	rsRNA_437	BdiBd21-3.2G0000500.1	1310	1334	1324	-45.5	-30.3	0.665934	11.5	4-9,1331-1326;10-10,1324-1324;11-13,1322-1320;15-23,1318-1310	1-3,1334-1332[UP5];x-x,1325-1325[BULt];x-x,1323-1323[BULt];14-14,1319-1319[SIL]	(((((((((.(((.(.((((((...&...))))))-)-))).)))))))))	GGCAAGCCGGUGCGCGAGCCAAGGC&ACAUUGGCU-G-GUAGCGGUUUGCC	3	0.999663
BdiBd21-3.2G0000500.1:1466	rsRNA_188	BdiBd21-3.2G0000500.1	1453	1476	1466	-49.3	-32.3	0.655172	7.5	2-6,1475-1471;7-12,1469-1464;14-15,1462-1461;18-24,1459-1453	1-1,1476-1476[UP5];x-x,1470-1470[BULt];13-13,1463-1463[SIL];16-17,1460-1460[AILq]	(((((((.-((.((((((.(((((.&.)))))-)))))).))..)))))))	GGUGGCCU-GCCCGGUGCGAAAGCA&CGCUUU-GUACCGCGCUUGGCCACU	3	0.999998
BdiBd21-3.2G0000500.1:1478	rsRNA_700	BdiBd21-3.2G0000500.1	1465	1487	1478	-32.4	-23.9	0.737654	10.5	1-10,1487-1478;11-15,1474-1470;18-20,1467-1465	x-x,1477-1475[BULt];16-17,1469-1468[SIL]	(((..(((((...((((((((((&))))))))))---)))))..)))	GGUGCGAAAGCAUGUGGAGCGGG&CCCGCUCCAU---UUUUUUAACC	2	0.931485
BdiBd21-3.2G0000500.1:1479	rsRNA_270	BdiBd21-3.2G0000500.1	1464	1488	1479	-49.5	-32.5	0.656566	11.5	3-6,1486-1483;9-12,1480-1477;13-21,1475-1467;23-25,1466-1464	1-2,1488-1487[UP5];7-8,1482-1481[SIL];x-x,1476-1476[BULt];22-22,x-x[BULq]	(((-(((((((((.((((..((((..&..))))..))))-))))))))).)))	CGG-UGCGAAAGCAUGUGGAGCGGGC&AACCGCGACACG-GCUUUCGCAACUG	2	0.737086
BdiBd21-3.2G0000500.1:1557	rsRNA_456	BdiBd21-3.2G0000500.1	1547	1567	1557	-39.3	-27	0.687023	9.5	2-4,1566-1564;6-8,1561-1559;10-19,1557-1548	1-1,1567-1567[UP5];5-5,1563-1562[AILt];9-9,1558-1558[SIL];20-20,1547-1547[UP3]	.((((((((((.(((..(((.&.)))-.))).)))))))))).	CCGCUCGGCCGCCCGACGACG&UGUU-ACGGACGGUCGAGCGA	2	0.961449
BdiBd21-3.2G0000500.1:1571	rsRNA_250	BdiBd21-3.2G0000500.1	1561	1579	1571	-39.3	-26.9	0.684478	6.5	2-9,1578-1571;11-17,1570-1564	1-1,1579-1579[UP5];10-10,x-x[BULq];18-20,1563-1561[UP3]	...(((((((-((((((((.&.)))))))).)))))))...	GACGACGUCC-UCUUCCUCU&CGAGGAAGACGGGCGUCUUA	2	1
BdiBd21-3.2G0000800.1:652	rsRNA_730	BdiBd21-3.2G0000800.1	644	661	652	-38	-25.1	0.660526	9	3-12,659-650;14-17,649-646	1-2,661-660[UP5];13-13,x-x[BULq];18-19,645-644[UP3]	..((((-((((((((((..&..)))))))))).))))..	GGGUGC-UGCCGUGGCCUC&ACGGUCGCGGUAUGCACAG	3	1
BdiBd21-3.2G0000800.1:658	rsRNA_905	BdiBd21-3.2G0000800.1	644	667	658	-52.5	-34.9	0.664762	10.5	3-14,665-654;16-23,652-645	1-2,667-666[UP5];15-15,653-653[SIL];24-24,644-644[UP3]	.((((((((.((((((((((((..&..)))))))))))).)))))))).	GGGUGCUGCCGUGGCCUCGCUGAG&UCCGGCGGGGUUAUCGUAGCGCCA	3	0.999479
BdiBd21-3.2G0000800.1:768	rsRNA_588	BdiBd21-3.2G0000800.1	760	776	768	-36.8	-23.92	0.65	10	1-4,776-773;9-16,769-762;18-19,761-760	5-8,772-770[AILq];17-17,x-x[BULq]	((-((((((((...-((((&))))....)))))))).))	GC-UGCGCCGCAGG-GUCC&GGACAUAAGUGGCGCAUGC	3	0.999989
BdiBd21-3.2G0000800.1:812	rsRNA_150	BdiBd21-3.2G0000800.1	801	821	812	-41.5	-29.5	0.710843	6	1-15,821-807;18-21,804-801	16-17,806-805[SIL]	((((..(((((((((((((((&)))))))))))))))..))))	GCUCCGUCUUGGUUAUGAUGC&GCAUUGUGACCGAGAGAGAGC	2	0.368751
BdiBd21-3.2G0000800.1:816	rsRNA_614	BdiBd21-3.2G0000800.1	801	826	816	-54.1	-35.8	0.661738	9	1-5,826-822;7-9,821-819;10-19,816-807;21-25,805-801	6-6,x-x[BULq];x-x,818-817[BULt];20-20,806-806[SIL]	(((((.((((((((((..(((-(((((&))))).)))--)))))))))).)))))	GCUCCGUCUUGGUUAUGAUGC-CACCC&GGGUGCGCG--AUAAUCAGGAGGGAGC	2	0.697107
BdiBd21-3.2G0000900.1:229	rsRNA_192	BdiBd21-3.2G0000900.1	220	240	229	-38.3	-26.46	0.690862	12.5	1-5,240-236;9-17,230-222	6-8,235-231[AILt];18-19,221-220[UP3]	..(((((((((.....(((((&)))))--...)))))))))..	CCGCCGCCGUAAAAGAUGGCC&GGCCA--AGGUACGGCGGUUU	3	1
BdiBd21-3.2G0001601.1:521	rsRNA_612	BdiBd21-3.2G0001601.1	512	529	521	-39.9	-26.5	0.66416	8	1-2,529-528;4-7,527-524;10-17,521-514	3-3,x-x[BULq];8-9,523-522[SIL];18-19,513-512[UP3]	..((((((((..((((-((&)).))))..))))))))..	GCGGCGGCAUGUUCGG-CG&CGACCGAUGAUGCCGCCAC	2	1
BdiBd21-3.2G0004400.1:513	rsRNA_772	BdiBd21-3.2G0004400.1	501	524	513	-44.1	-32.78	0.743311	12	2-8,523-517;11-20,512-503	1-1,524-524[UP5];9-10,516-513[AILt];21-22,502-501[UP3]	..((((((((((....(((((((.&.)))))))--..))))))))))..	AGCACGCCGUCUCCGAGGGCACCA&GGGUGCCU--AAAGACGGCGUGAA	0	0.0131996
BdiBd21-3.2G0004800.1:367	rsRNA_430	BdiBd21-3.2G0004800.1	357	377	367	-37.1	-24.4	0.657682	8	1-6,377-372;9-9,369-369;10-20,367-357	7-8,371-370[SIL];x-x,368-368[BULt]	(((((((((((.(..((((((&))))))..)-)))))))))))	GCCCUAAUUUCUGAUACAUCG&CGGUGUUGC-GAAGUUAGGGU	3	1
BdiBd21-3.2G0005100.1:388	rsRNA_620	BdiBd21-3.2G0005100.1	375	404	388	-37.1	-24.9	0.671159	25	1-5,404-400;6-10,392-388;11-19,383-375	x-x,399-393[BULt];x-x,387-384[BULt]	(((((((((....(((((.......(((((&)))))-------)))))----)))))))))	GCGCGGCUGCAACGGCCUCUCCUACACGCU&AGCGU-------AGGCU----UAGCUGCGU	3	1
BdiBd21-3.2G0005100.1:389	rsRNA_549	BdiBd21-3.2G0005100.1	377	398	389	-52.9	-35.7	0.674858	10.5	6-13,393-386;15-22,384-377	1-5,398-394[UP5];14-14,385-385[SIL]	((((((((.((((((((.....&.....)))))))).))))))))	GCGGCUGCAACGGCCUCUCCUA&CCAACGAGGCCGUGGCGGCCGC	3	1
BdiBd21-3.2G0005100.1:641	rsRNA_634	BdiBd21-3.2G0005100.1	631	650	641	-31	-23.1	0.745161	9.5	5-20,646-631	1-4,650-647[UP5]	((((((((((((((((....&....))))))))))))))))	UUUCUCCACCUGAUGUAAAU&UGUAAUAUUAGGUGGGGAAA	2	0.379823
BdiBd21-3.2G0005200.1:1111	rsRNA_827	BdiBd21-3.2G0005200.1	1103	1120	1111	-40.5	-26.4	0.651852	6	1-11,1120-1110;13-13,1108-1108;15-16,1106-1105;18-19,1104-1103	12-12,1109-1109[SIL];14-14,1107-1107[SIL];17-17,x-x[BULq]	((-((.(.(((((((((((&))))))))))).).)).))	GG-UUGGGGCGUGCAGCGG&UCGCUGCAUGCGCGAGUCC	3	1
BdiBd21-3.2G0005200.1:1114	rsRNA_595	BdiBd21-3.2G0005200.1	1099	1123	1114	-47.1	-31.9	0.677282	9.5	1-3,1123-1121;5-17,1119-1107;18-19,1104-1103;20-21,1100-1099	4-4,1120-1120[SIL];x-x,1106-1105[BULt];x-x,1102-1101[BULt]	((..((..(((((((((((((.(((&))).)))))))))))))--))--))	GCAAGGUUGGGGCGUGCAGCGGCGG&CCGGUGCUGUAUGCCUC--CC--GC	3	1
BdiBd21-3.2G0005200.1:1119	rsRNA_751	BdiBd21-3.2G0005200.1	1107	1127	1119	-42.9	-27.9	0.65035	10.5	2-4,1126-1124;6-11,1123-1118;12-20,1115-1107	1-1,1127-1127[UP5];5-5,x-x[BULq];x-x,1117-1116[BULt]	(((((((((..((((((-(((.&.))).))))))--)))))))))	GGGGCGUGCAGCGGCGG-GUCG&UGGCUCCGCUG--GUACGCUCU	3	1
BdiBd21-3.2G0005200.1:1121	rsRNA_511	BdiBd21-3.2G0005200.1	1111	1129	1121	-30.8	-20.4	0.662338	9.5	1-2,1129-1128;5-16,1126-1115;17-19,1113-1111	3-4,1127-1127[AILq];x-x,1114-1114[BULt]	(((.((((((((((((.-((&))..))))))))))))-)))	CGUGCAGCGGCGGGUCG-GU&ACAAGACUUGUUGCUG-AUG	2	0.999998
BdiBd21-3.2G0005200.1:1124	rsRNA_462	BdiBd21-3.2G0005200.1	1107	1133	1124	-56.7	-37	0.652557	12	4-11,1130-1123;13-16,1121-1118;18-22,1116-1112;23-26,1110-1107	1-3,1133-1131[UP5];12-12,1122-1122[SIL];17-17,1117-1117[SIL];x-x,1111-1111[BULt]	((((.(((((.((((.((((((((...&...)))))))).)))).)))))-))))	GGGGCGUGCAGCGGCGGGUCGGUGAUC&CAACACUGAUCAGUCGGUGCGC-CCCC	2	0.417065
BdiBd21-3.2G0005200.1:1129	rsRNA_553	BdiBd21-3.2G0005200.1	1117	1147	1129	-48.7	-32.3	0.663244	23	1-6,1147-1142;7-13,1132-1126;16-23,1124-1117	x-x,1141-1133[BULt];14-15,1125-1125[AILq]	((((((((.-(((((((.........((((((&))))))---------)))))))..))))))))	GCGGCGGGU-CGGUGAUCAGGGCCCUGGGCGG&CCGCCU---------AUCACUGUGUCCGUCGC	3	1
BdiBd21-3.2G0005200.1:1156	rsRNA_626	BdiBd21-3.2G0005200.1	1141	1165	1156	-51.7	-34.1	0.659574	14	6-10,1160-1156;11-14,1154-1151;15-23,1149-1141	1-5,1165-1161[UP5];x-x,1155-1155[BULt];x-x,1150-1150[BULt]	(((((((((.((((.(((((.....&.....)))))-))))-)))))))))	UGGGCGGGGAGGUGAGGCCGGAGAA&GUAGAUGGCC-CACC-CCCUGCCUA	2	0.93445
BdiBd21-3.2G0005200.2:1150	rsRNA_715	BdiBd21-3.2G0005200.2	1135	1158	1150	-49.3	-33.7	0.68357	11.5	3-9,1156-1150;12-23,1149-1138	1-2,1158-1157[UP5];10-11,x-x[BULq];24-26,1137-1135[UP3]	...((((((((((((--(((((((..&..)))))))..))))))))))))...	GGAGUGCUGCAAGGU--UGGGGCGUG&CUCGCCCUAUCACCUUGUAGCACAUU	3	0.233321
BdiBd21-3.2G0005200.2:1155	rsRNA_827	BdiBd21-3.2G0005200.2	1147	1164	1155	-40.5	-26.4	0.651852	6	1-11,1164-1154;13-13,1152-1152;15-16,1150-1149;18-19,1148-1147	12-12,1153-1153[SIL];14-14,1151-1151[SIL];17-17,x-x[BULq]	((-((.(.(((((((((((&))))))))))).).)).))	GG-UUGGGGCGUGCAGCGG&UCGCUGCAUGCGCGAGUCC	3	1
BdiBd21-3.2G0005200.2:1158	rsRNA_595	BdiBd21-3.2G0005200.2	1143	1167	1158	-47.1	-31.9	0.677282	9.5	1-3,1167-1165;5-17,1163-1151;18-19,1148-1147;20-21,1144-1143	4-4,1164-1164[SIL];x-x,1150-1149[BULt];x-x,1146-1145[BULt]	((..((..(((((((((((((.(((&))).)))))))))))))--))--))	GCAAGGUUGGGGCGUGCAGCGGCGG&CCGGUGCUGUAUGCCUC--CC--GC	3	1
BdiBd21-3.2G0005200.2:1163	rsRNA_751	BdiBd21-3.2G0005200.2	1151	1171	1163	-42.9	-27.9	0.65035	10.5	2-4,1170-1168;6-11,1167-1162;12-20,1159-1151	1-1,1171-1171[UP5];5-5,x-x[BULq];x-x,1161-1160[BULt]	(((((((((..((((((-(((.&.))).))))))--)))))))))	GGGGCGUGCAGCGGCGG-GUCG&UGGCUCCGCUG--GUACGCUCU	3	1
BdiBd21-3.2G0005200.2:1165	rsRNA_511	BdiBd21-3.2G0005200.2	1155	1173	1165	-30.8	-20.4	0.662338	9.5	1-2,1173-1172;5-16,1170-1159;17-19,1157-1155	3-4,1171-1171[AILq];x-x,1158-1158[BULt]	(((.((((((((((((.-((&))..))))))))))))-)))	CGUGCAGCGGCGGGUCG-GU&ACAAGACUUGUUGCUG-AUG	2	0.999998
BdiBd21-3.2G0005200.2:1168	rsRNA_462	BdiBd21-3.2G0005200.2	1151	1177	1168	-56.7	-37	0.652557	12	4-11,1174-1167;13-16,1165-1162;18-22,1160-1156;23-26,1154-1151	1-3,1177-1175[UP5];12-12,1166-1166[SIL];17-17,1161-1161[SIL];x-x,1155-1155[BULt]	((((.(((((.((((.((((((((...&...)))))))).)))).)))))-))))	GGGGCGUGCAGCGGCGGGUCGGUGAUC&CAACACUGAUCAGUCGGUGCGC-CCCC	2	0.363142
BdiBd21-3.2G0005200.2:1173	rsRNA_553	BdiBd21-3.2G0005200.2	1161	1191	1173	-48.7	-32.3	0.663244	23	1-6,1191-1186;7-13,1176-1170;16-23,1168-1161	x-x,1185-1177[BULt];14-15,1169-1169[AILq]	((((((((.-(((((((.........((((((&))))))---------)))))))..))))))))	GCGGCGGGU-CGGUGAUCAGGGCCCUGGGCGG&CCGCCU---------AUCACUGUGUCCGUCGC	3	1
BdiBd21-3.2G0005200.2:1200	rsRNA_626	BdiBd21-3.2G0005200.2	1185	1209	1200	-51.7	-34.1	0.659574	14	6-10,1204-1200;11-14,1198-1195;15-23,1193-1185	1-5,1209-1205[UP5];x-x,1199-1199[BULt];x-x,1194-1194[BULt]	(((((((((.((((.(((((.....&.....)))))-))))-)))))))))	UGGGCGGGGAGGUGAGGCCGGAGAA&GUAGAUGGCC-CACC-CCCUGCCUA	2	0.93328
BdiBd21-3.2G0005500.1:236	rsRNA_632	BdiBd21-3.2G0005500.1	222	245	236	-47.7	-31.4	0.658281	10	3-11,243-235;13-17,233-229;19-23,226-222	1-2,245-244[UP5];12-12,234-234[SIL];18-18,228-227[AILt]	(((((..(((((.(((((((((..&..))))))))).)))))-.)))))	CGGCGGCGGCGGCGAGGCUAGCGA&AGGUUAGUCUCCCCGUC-AUGCCG	3	0.997856
BdiBd21-3.2G0005500.1:664	rsRNA_527	BdiBd21-3.2G0005500.1	655	673	664	-37.5	-26.2	0.698667	5.5	1-4,673-670;6-14,668-660;16-17,658-657	5-5,669-669[SIL];15-15,659-659[SIL];18-19,656-655[UP3]	..((.(((((((((.((((&)))).))))))))).))..	UUGCAUGGUUUGGUGUCGG&CCGAGACCAAACCGCGCUU	2	0.881421
BdiBd21-3.2G0005700.1:3006	rsRNA_823	BdiBd21-3.2G0005700.1	2997	3015	3006	-38.5	-25.5	0.662338	5	1-13,3015-3003;15-15,3001-3001;17-18,2999-2998	14-14,3002-3002[SIL];16-16,3000-3000[SIL];19-19,2997-2997[UP3]	.((.(.(((((((((((((&))))))))))))).).)).	AAGCUGAGCAUCCCUCCUC&GAGGGGGGAUGUUGACCUA	2	1
BdiBd21-3.2G0005700.1:3147	rsRNA_700	BdiBd21-3.2G0005700.1	3137	3158	3147	-32.4	-25.9	0.799383	7	1-4,3158-3155;5-6,3153-3152;7-20,3150-3137	x-x,3154-3154[BULt];x-x,3151-3151[BULt]	((((((((((((((.((.((((&))))-))-))))))))))))))	GGUUGAGAAGAUGGUGGCCGGG&CCCG-CU-CCAUUUUUUUAACC	2	0.432334
BdiBd21-3.2G0005700.1:3158	rsRNA_68	BdiBd21-3.2G0005700.1	3149	3167	3158	-36.3	-25.3	0.69697	9	3-11,3165-3157;13-19,3155-3149	1-2,3167-3166[UP5];12-12,3156-3156[SIL]	(((((((.(((((((((..&..))))))))).)))))))	GGUGGCCGGGUCCUCUAGC&AGUAGGGGAUUGGGUCAUC	2	0.99701
BdiBd21-3.2G0006000.1:270	rsRNA_562	BdiBd21-3.2G0006000.1	259	277	270	-44.3	-29	0.654628	7	1-2,277-276;4-9,275-270;11-18,269-262	3-3,x-x[BULq];10-10,x-x[BULq];19-21,261-259[UP3]	...((((((((-((((((-((&)).)))))).))))))))...	CAGGCGAACCA-GGCCAG-CG&CGUCUGGCCCUGGUUCGCAAG	3	1
BdiBd21-3.2G0006100.1:1467	rsRNA_668	BdiBd21-3.2G0006100.1	1453	1476	1467	-38.8	-27	0.695876	8	3-16,1474-1461;17-21,1459-1455	1-2,1476-1475[UP5];x-x,1460-1460[BULt];22-23,1454-1453[UP3]	..(((((.((((((((((((((..&..))))))))))))))-)))))..	UCAUCGCAAUGAGCUAGUGACAAG&UGUGUUACUAGCUCAU-GUGGUAU	2	0.564664
BdiBd21-3.2G0006700.1:644	rsRNA_606	BdiBd21-3.2G0006700.1	633	653	644	-37	-27.6	0.745946	7.5	1-5,653-649;7-15,647-639;16-18,637-635	6-6,648-648[SIL];x-x,638-638[BULt];19-20,634-633[UP3]	..(((.(((((((((.(((((&))))).)))))))))-)))..	CGGAUAAGCCCUGGUGUUGGG&CCCAAGGCUAGGGCU-AUUAA	2	0.466423
BdiBd21-3.2G0006800.3:2808	rsRNA_626	BdiBd21-3.2G0006800.3	2796	2820	2808	-51.7	-34.4	0.665377	11	1-6,2820-2815;7-16,2811-2802;18-20,2801-2799	x-x,2814-2812[BULt];17-17,x-x[BULq];21-23,2798-2796[UP3]	...(((-((((((((((...((((((&))))))---)))))))))).)))...	UUUGCA-GGGGUGGGCCGUGAUCUGC&GUAGAU---GGCCCACCCCCUGCCUA	3	0.890432
BdiBd21-3.2G0007700.1:117	rsRNA_436	BdiBd21-3.2G0007700.1	104	126	117	-47	-32.9	0.7	11	5-10,122-117;11-14,115-112;16-23,111-104	1-4,126-123[UP5];x-x,116-116[BULt];15-15,x-x[BULq]	((((((((-((((.((((((....&....))))))-)))).))))))))	AUCCGGGC-CUCUCCGCCGCGCCG&AAAAGCGGCG-AGAGUGUCCGGGU	2	0.949731
BdiBd21-3.2G0007700.1:239	rsRNA_564	BdiBd21-3.2G0007700.1	228	248	239	-37.4	-24.9	0.665775	8	1-4,248-245;6-12,243-237;13-18,235-230	5-5,244-244[SIL];x-x,236-236[BULt];19-20,229-228[UP3]	..((((((.(((((((.((((&)))).)))))))-))))))..	UCACCUACGUCGUCCUUGGCG&CGCUUAGGAUGA-GUAGGUCG	3	0.999875
BdiBd21-3.2G0007700.2:207	rsRNA_564	BdiBd21-3.2G0007700.2	196	216	207	-37.4	-24.9	0.665775	8	1-4,216-213;6-12,211-205;13-18,203-198	5-5,212-212[SIL];x-x,204-204[BULt];19-20,197-196[UP3]	..((((((.(((((((.((((&)))).)))))))-))))))..	UCACCUACGUCGUCCUUGGCG&CGCUUAGGAUGA-GUAGGUCG	3	0.999844
BdiBd21-3.2G0007700.3:240	rsRNA_564	BdiBd21-3.2G0007700.3	229	249	240	-37.4	-24.9	0.665775	8	1-4,249-246;6-12,244-238;13-18,236-231	5-5,245-245[SIL];x-x,237-237[BULt];19-20,230-229[UP3]	..((((((.(((((((.((((&)))).)))))))-))))))..	UCACCUACGUCGUCCUUGGCG&CGCUUAGGAUGA-GUAGGUCG	3	0.999823
BdiBd21-3.2G0009500.1:407	rsRNA_505	BdiBd21-3.2G0009500.1	397	416	407	-42.9	-29.8	0.694639	7.5	1-3,416-414;5-13,412-404;15-19,402-398	4-4,413-413[SIL];14-14,403-403[SIL];20-20,397-397[UP3]	.(((((.(((((((((.(((&))).))))))))).))))).	CCAGGCAGGCCGCUCUCGGC&GCCUGGAGUGGUCGGCUUGA	2	0.999996
BdiBd21-3.2G0010700.1:1980	rsRNA_458	BdiBd21-3.2G0010700.1	1970	1989	1980	-31.2	-21.7	0.695513	8.5	3-14,1987-1976;16-20,1974-1970	1-2,1989-1988[UP5];15-15,1975-1975[SIL]	(((((.((((((((((((..&..)))))))))))).)))))	GUGGUGGUGGACGUGGUUAC&ACAACUAUGUUUACAACCGC	3	0.500534
BdiBd21-3.2G0010700.1:2025	rsRNA_726	BdiBd21-3.2G0010700.1	2009	2033	2025	-42.7	-28.16	0.659485	10	1-7,2033-2027;9-14,2026-2021;17-21,2014-2010	8-8,x-x[BULq];15-16,2020-2015[AILt];22-22,2009-2009[UP3]	.(((((......((((((-(((((((&))))))).))))))----..))))).	CCCGUGGGUACUACGGUG-GCAGAGG&CCUUUGCGCACCGU----UACACGGU	3	0.988886
BdiBd21-3.2G0011500.1:644	rsRNA_738	BdiBd21-3.2G0011500.1	635	653	644	-39	-30.7	0.787179	6	2-3,652-651;5-5,649-649;7-19,647-635	1-1,653-653[UP5];4-4,650-650[SIL];6-6,648-648[SIL]	(((((((((((((.(.((.&.)).).)))))))))))))	ACGCGGCCGCCUCUCAUGG&ACAAGUGAGGUGGCCGCGU	2	0.502883
BdiBd21-3.2G0011500.1:686	rsRNA_75	BdiBd21-3.2G0011500.1	675	695	686	-34.7	-23.2	0.668588	7	1-6,695-690;8-13,688-683;15-16,680-679;19-20,676-675	7-7,689-689[SIL];14-14,682-681[AILt];17-18,678-677[SIL]	((..((..((((((.((((((&)))))).))))))-.))..))	AUGGCCGGAGUCCUGCUGCUG&CAGCAGGAGGAUU-AGGAAAU	2	0.999998
BdiBd21-3.2G0011900.1:4117	rsRNA_795	BdiBd21-3.2G0011900.1	4107	4126	4117	-37.1	-25.6	0.690027	8	2-12,4125-4115;14-17,4113-4110	1-1,4126-4126[UP5];13-13,4114-4114[SIL];18-20,4109-4107[UP3]	...((((.(((((((((((.&.))))))))))).))))...	CUUGUGUGCUUGCUUGGGCA&AGCCCAGGCGAGGAUAUUUA	2	0.997956
BdiBd21-3.2G0012950.1:670	rsRNA_72	BdiBd21-3.2G0012950.1	656	679	670	-41.5	-27.6	0.66506	9	1-3,679-677;5-15,675-665;16-19,660-657	4-4,676-676[SIL];x-x,664-661[BULt];20-20,656-656[UP3]	.((((....(((((((((((.(((&))).)))))))))))----)))).	UUGCUGGAGAUGGCUGGGGGUCGG&CUGCCCCUCAGCCAU----AGCAU	2	0.999887
BdiBd21-3.2G0014800.1:576	rsRNA_628	BdiBd21-3.2G0014800.1	560	585	576	-43.1	-28.3	0.656613	18	5-11,581-575;12-22,570-560	1-4,585-582[UP5];x-x,574-571[BULt]	(((((((((((....(((((((....&....)))))))----)))))))))))	CUUCGCAGUGCCCAAGCCAGCUUCAG&AUACGGUUGGC----GCGCUGUGAAG	1	0.305748
BdiBd21-3.2G0016100.1:1189	rsRNA_781	BdiBd21-3.2G0016100.1	1177	1199	1189	-40.5	-27.9	0.688889	8	1-2,1199-1198;3-8,1196-1191;10-19,1189-1180;20-21,1178-1177	x-x,1197-1197[BULt];9-9,1190-1190[SIL];x-x,1179-1179[BULt]	((.((((((((((.((((((.((&))-)))))).))))))))))-))	CUCGCUCGCGCAGCUCGGUAGCU&AG-UGCUGAAUUGCGCGAGC-AG	3	0.97336
BdiBd21-3.2G0016100.1:624	rsRNA_900	BdiBd21-3.2G0016100.1	615	631	624	-28.3	-19.16	0.677032	12	2-7,630-625;13-19,621-615	1-1,631-631[UP5];8-12,624-622[AILq]	(((((((...--((((((.&.)))))).....)))))))	UUGCGAAGUG--GCGGACU&UGUCCGUAAUAAUUCGCAA	3	0.918129
BdiBd21-3.2G0016500.1:2183	rsRNA_920	BdiBd21-3.2G0016500.1	2174	2192	2183	-28.1	-21	0.747331	5.5	3-19,2190-2174	1-2,2192-2191[UP5]	(((((((((((((((((..&..)))))))))))))))))	UUUCAACCAUUUGAUUGGU&CAUAGUCAAAUGGUUGAAG	2	0.3402
BdiBd21-3.2G0017000.1:1639	rsRNA_65	BdiBd21-3.2G0017000.1	1627	1647	1639	-43.7	-30.7	0.702517	9	4-9,1644-1639;11-16,1638-1633;17-21,1631-1627	1-3,1647-1645[UP5];10-10,x-x[BULq];x-x,1632-1632[BULt]	(((((.((((((-((((((...&...)))))).))))))-)))))	CGCCCGGCGGCG-UGGUGAUCC&UCUUCAUCAACGCCGC-GGGCG	3	0.984998
BdiBd21-3.2G0017000.1:1696	rsRNA_493	BdiBd21-3.2G0017000.1	1681	1705	1696	-41.7	-27.4	0.657074	11.5	1-11,1705-1695;12-16,1691-1687;17-17,1685-1685;19-20,1682-1681	x-x,1694-1692[BULt];x-x,1686-1686[BULt];18-18,1684-1683[AILt]	((..(.(((((...(((((((((((&)))))))))))---)))))-)-.))	CCAGGACGGACUUCGGGGAGCCCGU&ACGGGCUUCCU---GUUCG-C-AGG	3	1
BdiBd21-3.2G0017100.1:1173	rsRNA_803	BdiBd21-3.2G0017100.1	1165	1182	1173	-32.7	-23.5	0.718654	4.5	2-13,1181-1170;16-20,1169-1165	1-1,1182-1182[UP5];14-15,x-x[BULq]	(((((--((((((((((((.&.))))))))))))..)))))	GGACA--AUGCAAGAUGGCA&AGCCAUCUUGUAUAGUGUUC	3	0.917424
BdiBd21-3.2G0017100.1:1176	rsRNA_649	BdiBd21-3.2G0017100.1	1166	1186	1176	-31.3	-20.9	0.667732	7.5	2-9,1185-1178;10-16,1176-1170	1-1,1186-1186[UP5];x-x,1177-1177[BULt];17-20,1169-1166[UP3]	....(((((((.((((((((.&.))))))))-)))))))....	GACAAUGCAAGAUGGCAUUCU&CGAAUGCCA-CUUGUAUCUUU	3	0.999731
BdiBd21-3.2G0017100.1:1528	rsRNA_986	BdiBd21-3.2G0017100.1	1506	1537	1528	-49.6	-33.8	0.681452	13.5	1-7,1537-1531;9-9,1529-1529;11-17,1527-1521;18-23,1511-1506	8-8,1530-1530[SIL];10-10,1528-1528[SIL];x-x,1520-1512[BULt]	((((((.........(((((((.(.(((((((&))))))).).)))))))---------))))))	GGCGGCAAGAAGCCAGCAGCGGUCCCUGUGAA&UUCACAGUGUCCGCUGC---------GCUGCC	3	0.999884
BdiBd21-3.2G0017100.1:1614	rsRNA_332	BdiBd21-3.2G0017100.1	1600	1628	1614	-39.6	-30	0.757576	13	1-8,1628-1621;9-13,1615-1611;14-22,1609-1601	x-x,1620-1616[BULt];x-x,1610-1610[BULt];23-23,1600-1600[UP3]	.(((((((((.(((((.....((((((((&))))))))-----)))))-))))))))).	CCGAUAAGGAGGAGGAGAAAGAGGACGAG&CUCGUCCU-----UCCUC-UCUUUAUUGA	2	0.635264
BdiBd21-3.2G0017100.1:972	rsRNA_464	BdiBd21-3.2G0017100.1	963	980	972	-30.2	-20.3	0.672185	6.5	1-2,980-979;4-6,978-976;8-19,974-963	3-3,x-x[BULq];7-7,975-975[SIL]	((((((((((((.(((-((&)).))).))))))))))))	AAGUGCGAAGAGGCAC-CU&GGAGUGGCUUUUCGUAUUU	3	1
BdiBd21-3.2G0017200.1:1697	rsRNA_383	BdiBd21-3.2G0017200.1	1684	1707	1697	-39.2	-26.2	0.668367	9	1-9,1707-1699;11-16,1696-1691;19-20,1688-1687;21-22,1685-1684	10-10,1698-1697[AILt];17-18,1690-1689[SIL];x-x,1686-1686[BULt]	((.((..((((((..(((((((((&)))))))))-.))))))..))-))	CGCAGGAGGUCCAGAAGGGAGACG&CGUUUCCCU-AUGGACUGAUU-CG	3	0.80874
BdiBd21-3.2G0017200.1:1703	rsRNA_496	BdiBd21-3.2G0017200.1	1694	1712	1703	-30.4	-21.7	0.713816	7.5	3-6,1710-1707;8-18,1705-1695	1-2,1712-1711[UP5];7-7,1706-1706[SIL];19-19,1694-1694[UP3]	.(((((((((((.((((..&..)))).))))))))))).	CCAGAAGGGAGACGUAGUU&ACCUAUAUCUCCUUUCUGA	2	0.994144
BdiBd21-3.2G0018500.1:852	rsRNA_184	BdiBd21-3.2G0018500.1	844	861	852	-36.9	-25	0.677507	7.5	1-3,861-859;4-8,857-853;10-10,852-852;12-19,851-844	x-x,858-858[BULt];9-9,x-x[BULq];11-11,x-x[BULq]	((((((((-(-(((((.(((&)))-))))).).))))))))	UGGUGCCG-C-UGCCAGCGC&GCG-UGGUAUGACGGCACUA	2	1
BdiBd21-3.2G0025000.1:691	rsRNA_376	BdiBd21-3.2G0025000.1	681	700	691	-39	-26.3	0.674359	8	1-2,700-699;4-12,697-689;16-21,686-681	3-3,698-698[SIL];13-15,688-687[AILq]	((((((..-(((((((((.((&)).)))))))))...))))))	GGCGGAGA-AGAGCUGGCGGC&GCGGCUAGUUCUAGAUUUGCC	3	0.997603
BdiBd21-3.2G0025000.1:739	rsRNA_906	BdiBd21-3.2G0025000.1	731	748	739	-39	-26.7	0.684615	7.5	2-7,747-742;9-10,740-739;12-19,738-731	1-1,748-748[UP5];8-8,741-741[SIL];11-11,x-x[BULq]	((((((((-((.((((((.&.)))))).)).))))))))	GCUGGACG-GCGGCGGGCU&CGCCCGCGGUGCGUUUAGU	3	1
BdiBd21-3.2G0025000.1:768	rsRNA_251	BdiBd21-3.2G0025000.1	759	777	768	-41.4	-29	0.700483	6	1-4,777-774;6-14,772-764;16-19,762-759	5-5,773-773[SIL];15-15,763-763[SIL]	((((.(((((((((.((((&)))).))))))))).))))	GGCGAGGGGUCGUGGUGGA&UCUAAUACGGCCCCCCGCC	2	0.99064
BdiBd21-3.2G0025600.1:649	rsRNA_730	BdiBd21-3.2G0025600.1	637	658	649	-38	-25.1	0.660526	11.5	2-11,657-648;13-15,644-642;17-19,639-637	1-1,658-658[UP5];12-12,647-645[AILt];16-16,641-640[AILt]	(((..(((...((((((((((.&.))))))))))--.)))-.)))	CUGCGGCGGCCGCCGCGGCCGC&ACGGUCGCGGU--AUGC-ACAG	3	1
BdiBd21-3.2G0025700.1:1198	rsRNA_659	BdiBd21-3.2G0025700.1	1188	1214	1198	-42.3	-28.58	0.67565	21	2-8,1213-1207;11-18,1197-1190	1-1,1214-1214[UP5];9-10,1206-1198[AILt];19-20,1189-1188[UP3]	..((((((((.........(((((((.&.)))))))-------..))))))))..	UCGGCCACCUCCACGCCGACGGCCUCU&CGAGGCCG-------AUAGGUGGCCAA	3	1
BdiBd21-3.2G0025700.1:1403	rsRNA_127	BdiBd21-3.2G0025700.1	1389	1410	1403	-48.9	-32.3	0.660532	11	3-8,1408-1403;11-22,1402-1391	1-2,1410-1409[UP5];9-10,x-x[BULq];23-24,1390-1389[UP3]	..((((((((((((--((((((..&..))))))..))))))))))))..	UUGCGUGGGCUUCA--GCUGCCGG&CAGGCGGCCUUGAAGCCUAUGCUU	3	0.964652
BdiBd21-3.2G0025700.1:1429	rsRNA_113	BdiBd21-3.2G0025700.1	1418	1440	1429	-42.3	-28.02	0.662411	12	1-5,1440-1436;6-9,1434-1431;13-19,1426-1420	x-x,1435-1435[BULt];10-12,1430-1427[AILt];20-21,1419-1418[UP3]	..(((((((....((((.(((((&)))))-))))-...)))))))..	CCCGAUGGACUUCCGUGCGGGGC&GCCCC-CACG-UUUUCCAUCGAG	2	0.999299
BdiBd21-3.2G0025700.1:1760	rsRNA_966	BdiBd21-3.2G0025700.1	1742	1769	1760	-37	-24.4	0.659459	22	2-11,1768-1759;12-18,1749-1743	1-1,1769-1769[UP5];x-x,1758-1750[BULt];19-19,1742-1742[UP3]	.(((((((.........((((((((((.&.))))))))))---------))))))).	CUGCUCGUGCCCAAGAAGUUCCUGUUCU&CGAACGGGAAC---------GCGAGCAA	3	0.99994
BdiBd21-3.2G0028600.1:432	rsRNA_238	BdiBd21-3.2G0028600.1	421	450	432	-42.1	-31.4	0.745843	22	1-3,450-448;5-8,446-443;9-21,433-421	4-4,447-447[SIL];x-x,442-434[BULt]	(((((((((((((.........((((.(((&))).))))---------)))))))))))))	GAGGAGUGCCAGCGGAUGAUCGCCUCCGUG&CAUAGAGG---------GUUGGCACUCCUC	3	0.150274
BdiBd21-3.2G0028600.1:470	rsRNA_850	BdiBd21-3.2G0028600.1	461	479	470	-41.2	-27.5	0.667476	7.5	2-5,478-475;7-19,473-461	1-1,479-479[UP5];6-6,474-474[SIL]	(((((((((((((.((((.&.)))).)))))))))))))	GCGAUGGCUGCGUCGGGUU&UGCCCAGUGCGGCUAUCGC	3	1
BdiBd21-3.2G0028700.1:641	rsRNA_184	BdiBd21-3.2G0028700.1	632	649	641	-36.9	-24.8	0.672087	10.5	1-2,649-648;3-7,646-642;10-18,641-633	x-x,647-647[BULt];8-9,x-x[BULq];19-19,632-632[UP3]	.(((((((((--(((((.((&))-)))))..))))))))).	GGGUGCCGUU--GCCGCUGC&GC-GUGGUAUGACGGCACUA	3	1
BdiBd21-3.2G0028700.1:686	rsRNA_163	BdiBd21-3.2G0028700.1	677	698	686	-37.9	-25.7	0.6781	12	2-3,697-696;4-8,694-690;10-19,686-677	1-1,698-698[UP5];x-x,695-695[BULt];9-9,689-687[AILt]	((((((((((...(((((.((.&.))-)))))--.))))))))))	GGCCGCGGCCAAGGCUGUCGCC&UGC-AUAGC--AGGUUGUGGCC	2	1
BdiBd21-3.2G0029000.1:967	rsRNA_238	BdiBd21-3.2G0029000.1	955	976	967	-42.1	-29.1	0.691211	12	5-7,972-970;9-12,968-965;13-21,963-955	1-4,976-973[UP5];8-8,969-969[SIL];x-x,964-964[BULt]	(((((((((.((((.(((....&....))).))))-)))))))))	GAGGAGUGCGCGACGCUCCUCA&CAUAGAGGGUUG-GCACUCCUC	1	0.0267257
BdiBd21-3.2G0029400.1:966	rsRNA_475	BdiBd21-3.2G0029400.1	957	978	966	-41.3	-28.3	0.68523	9.5	2-9,977-970;10-13,966-963;15-18,961-958	1-1,978-978[UP5];x-x,969-967[BULt];14-14,962-962[SIL];19-19,957-957[UP3]	.((((.((((...((((((((.&.))))))))---)))).)))).	GGUGCGGCGGGGCAGUACCGGA&CCCGGUACU---CCGCGGUACG	2	0.999987
BdiBd21-3.2G0029400.1:968	rsRNA_595	BdiBd21-3.2G0029400.1	955	977	968	-47.1	-33.5	0.711253	9	1-10,977-968;12-15,965-962;17-17,960-960;18-21,958-955	11-11,967-966[AILt];16-16,961-961[SIL];x-x,959-959[BULt]	((((.(.((((..((((((((((&))))))))))-.)))).)-))))	GCGGUGCGGCGGGGCAGUACCGG&CCGGUGCUGU-AUGCCUC-CCGC	2	0.999906
BdiBd21-3.2G0032100.3:1884	rsRNA_315	BdiBd21-3.2G0032100.3	1874	1893	1884	-40.4	-29.4	0.727723	9	1-13,1893-1881	14-20,1880-1874[UP3]	.......(((((((((((((&))))))))))))).......	CGCUGCCCCUGCCCCAGGGG&CCCUUGGGGCGGGAUGUUAA	2	0.879305
BdiBd21-3.2G0032100.3:2011	rsRNA_779	BdiBd21-3.2G0032100.3	2002	2020	2011	-34.3	-23.5	0.685131	5.5	2-3,2019-2018;5-17,2016-2004	1-1,2020-2020[UP5];4-4,2017-2017[SIL];18-19,2003-2002[UP3]	..(((((((((((((.((.&.)).)))))))))))))..	AUGAGUAUGCUGAUCCCCG&AGGAGAUCAGCAUAUUCCC	3	0.931025
BdiBd21-3.2G0032100.4:1929	rsRNA_315	BdiBd21-3.2G0032100.4	1919	1938	1929	-40.4	-29.4	0.727723	9	1-13,1938-1926	14-20,1925-1919[UP3]	.......(((((((((((((&))))))))))))).......	CGCUGCCCCUGCCCCAGGGG&CCCUUGGGGCGGGAUGUUAA	3	0.867696
BdiBd21-3.2G0032100.4:1945	rsRNA_435	BdiBd21-3.2G0032100.4	1935	1956	1945	-37.6	-29.3	0.779255	7.5	2-7,1955-1950;8-20,1947-1935	1-1,1956-1956[UP5];x-x,1949-1948[BULt]	(((((((((((((..((((((.&.))))))--)))))))))))))	GGGGCUCCUAAUACAGCUGCCC&UGGCAGU--UAUUAGGGGUCCU	3	0.171843
BdiBd21-3.2G0032100.4:2056	rsRNA_779	BdiBd21-3.2G0032100.4	2047	2065	2056	-34.3	-23.5	0.685131	5.5	2-3,2064-2063;5-17,2061-2049	1-1,2065-2065[UP5];4-4,2062-2062[SIL];18-19,2048-2047[UP3]	..(((((((((((((.((.&.)).)))))))))))))..	AUGAGUAUGCUGAUCCCCG&AGGAGAUCAGCAUAUUCCC	3	0.929229
BdiBd21-3.2G0032100.5:692	rsRNA_435	BdiBd21-3.2G0032100.5	682	703	692	-37.6	-29.3	0.779255	7.5	2-7,702-697;8-20,694-682	1-1,703-703[UP5];x-x,696-695[BULt]	(((((((((((((..((((((.&.))))))--)))))))))))))	GGGGCUCCUAAUACAGCUGCCC&UGGCAGU--UAUUAGGGGUCCU	3	0.164715
BdiBd21-3.2G0034100.1:1042	rsRNA_838	BdiBd21-3.2G0034100.1	1033	1050	1042	-28.8	-18.8	0.652778	10	1-7,1050-1044;9-12,1043-1040	8-8,x-x[BULq];13-19,1039-1033[UP3]	.......((((-(((((((&))))))).)))).......	CGGCAACGAAG-GGGGGAG&CUCCCCCACUUUAUAAUUU	2	1
BdiBd21-3.2G0034100.1:1178	rsRNA_57	BdiBd21-3.2G0034100.1	1165	1189	1178	-49.5	-34.2	0.690909	8	1-7,1189-1183;8-9,1181-1180;10-17,1178-1171;19-23,1170-1166	x-x,1182-1182[BULt];x-x,1179-1179[BULt];18-18,x-x[BULq];24-24,1165-1165[UP3]	.(((((-((((((((.((.(((((((&)))))))-))-)))))))).))))).	AUCGUC-GGCAGCAGCAGUCUCCUGC&GUAGGAG-CU-CUGUUGCCAGGCGAA	2	0.773799
BdiBd21-3.2G0034200.1:1685	rsRNA_174	BdiBd21-3.2G0034200.1	1670	1694	1685	-44.9	-29.7	0.66147	5.5	1-16,1694-1679;17-19,1677-1675;21-23,1673-1671	x-x,1678-1678[BULt];20-20,1674-1674[SIL];24-24,1670-1670[UP3]	.(((.(((.((((((((((((((((&))))))))))))))))-))).))).	CUUACGGCGGCUUUAUUAUGCUGGG&CUCAGCAUAAUGAAGC-GCCCUGAA	3	0.391704
BdiBd21-3.2G0034900.1:1581	rsRNA_644	BdiBd21-3.2G0034900.1	1569	1592	1581	-38.9	-25.5	0.655527	11	1-8,1592-1585;9-10,1582-1581;11-13,1578-1576;15-19,1574-1570	x-x,1584-1583[BULt];x-x,1580-1579[BULt];14-14,1575-1575[SIL];20-20,1569-1569[UP3]	.(((((.(((..((..((((((((&))))))))--))--))).))))).	GGAGGAGGGCAAGACCAGCUUCCU&AGGAAGUU--UC--GCCGUCCUCG	2	1
BdiBd21-3.2G0035300.3:1859	rsRNA_779	BdiBd21-3.2G0035300.3	1850	1872	1859	-34.3	-22.5	0.655977	12.5	2-9,1871-1864;10-11,1859-1858;14-19,1855-1850	1-1,1872-1872[UP5];x-x,1863-1860[BULt];12-13,1857-1856[SIL]	((((((..((....((((((((.&.))))))))----))..))))))	GGGGAUCGGCUUAGUGAUCUCCA&AGGAGAUCA----GCAUAUUCCC	3	0.995323
BdiBd21-3.2G0035300.3:2087	rsRNA_908	BdiBd21-3.2G0035300.3	2076	2099	2087	-41	-27.6	0.673171	11	1-3,2099-2097;5-7,2095-2093;8-15,2089-2082;18-21,2079-2076	4-4,2096-2096[SIL];x-x,2092-2090[BULt];16-17,2081-2080[SIL]	((((..((((((((...(((.(((&))).)))---))))))))..))))	AGCAUGUGCUCGGCGCUCGCGCUC&GAGAGCG---GUCGAGCAAUUGCU	3	0.969182
BdiBd21-3.2G0035300.3:2322	rsRNA_656	BdiBd21-3.2G0035300.3	2310	2333	2322	-43.7	-28.5	0.652174	13	2-8,2332-2326;9-9,2324-2324;12-21,2320-2311	1-1,2333-2333[UP5];x-x,2325-2325[BULt];10-11,2323-2321[AILt];22-22,2310-2310[UP3]	.((((((((((...(.(((((((.&.)))))))-)-..)))))))))).	GAGGAUGGCCCGGCGCCGGCGGAG&AUCCGUUG-C-AAGGGCCGUUCUG	2	0.999928
BdiBd21-3.2G0035300.3:2325	rsRNA_799	BdiBd21-3.2G0035300.3	2309	2334	2325	-49.3	-33.9	0.687627	9.5	1-10,2334-2325;11-15,2323-2319;17-18,2317-2316;19-21,2312-2310	x-x,2324-2324[BULt];16-16,2318-2318[SIL];x-x,2315-2313[BULt];22-22,2309-2309[UP3]	.(((...((.(((((.((((((((((&))))))))))-))))).))---))).	GGAGGAUGGCCCGGCGCCGGCGGAGG&CCUUUGCCGG-GCCGGACU---CUCG	3	0.976169
BdiBd21-3.2G0035300.4:1500	rsRNA_908	BdiBd21-3.2G0035300.4	1489	1512	1500	-41	-27.6	0.673171	11	1-3,1512-1510;5-7,1508-1506;8-15,1502-1495;18-21,1492-1489	4-4,1509-1509[SIL];x-x,1505-1503[BULt];16-17,1494-1493[SIL]	((((..((((((((...(((.(((&))).)))---))))))))..))))	AGCAUGUGCUCGGCGCUCGCGCUC&GAGAGCG---GUCGAGCAAUUGCU	2	0.973414
BdiBd21-3.2G0035300.4:1735	rsRNA_656	BdiBd21-3.2G0035300.4	1723	1746	1735	-43.7	-28.5	0.652174	13	2-8,1745-1739;9-9,1737-1737;12-21,1733-1724	1-1,1746-1746[UP5];x-x,1738-1738[BULt];10-11,1736-1734[AILt];22-22,1723-1723[UP3]	.((((((((((...(.(((((((.&.)))))))-)-..)))))))))).	GAGGAUGGCCCGGCGCCGGCGGAG&AUCCGUUG-C-AAGGGCCGUUCUG	2	0.999949
BdiBd21-3.2G0035300.4:1738	rsRNA_799	BdiBd21-3.2G0035300.4	1722	1747	1738	-49.3	-33.9	0.687627	9.5	1-10,1747-1738;11-15,1736-1732;17-18,1730-1729;19-21,1725-1723	x-x,1737-1737[BULt];16-16,1731-1731[SIL];x-x,1728-1726[BULt];22-22,1722-1722[UP3]	.(((...((.(((((.((((((((((&))))))))))-))))).))---))).	GGAGGAUGGCCCGGCGCCGGCGGAGG&CCUUUGCCGG-GCCGGACU---CUCG	3	0.977938
BdiBd21-3.2G0036700.1:265	rsRNA_938	BdiBd21-3.2G0036700.1	253	274	265	-34.7	-23.2	0.668588	10	2-15,273-260	1-1,274-274[UP5];16-22,259-253[UP3]	.......((((((((((((((.&.)))))))))))))).......	CCUCCGCGUCAUCAAGUCCGAG&UUUGGACUUGGUGACAACAAUA	3	0.834671
BdiBd21-3.2G0036700.1:455	rsRNA_877	BdiBd21-3.2G0036700.1	447	464	455	-31.8	-22.7	0.713836	6.5	1-10,464-455;12-16,454-450	11-11,x-x[BULq];17-19,449-447[UP3]	...(((((-((((((((((&)))))))))).)))))...	AGGCAGAG-GAUGACCAGG&CCUGGUUAUCGCUUUGAAG	3	0.984475
BdiBd21-3.2G0036900.1:1943	rsRNA_613	BdiBd21-3.2G0036900.1	1934	1953	1943	-42	-27.3	0.65	7.5	1-8,1953-1946;9-10,1944-1943;12-17,1941-1936	x-x,1945-1945[BULt];11-11,1942-1942[SIL];18-19,1935-1934[UP3]	..((((((.((.((((((((&))))))))-)).))))))..	UAUCAGCAGCCACUGUGAGU&GCUCACGG-GGGUGCUGAGA	0	0.460909
BdiBd21-3.2G0037800.1:2091	rsRNA_642	BdiBd21-3.2G0037800.1	2083	2100	2091	-29.8	-20.8	0.697987	6	1-12,2100-2089;16-18,2086-2084	13-15,2088-2087[AILq];19-19,2083-2083[UP3]	.(((..-((((((((((((&))))))))))))...))).	AUACCU-UGCGCGGCUGAA&UUCAGCUGUGCAUUAGUAA	2	0.999931
BdiBd21-3.2G0039700.5:3030	rsRNA_882	BdiBd21-3.2G0039700.5	3020	3041	3030	-48.8	-34.6	0.709016	10	3-4,3039-3038;5-11,3035-3029;13-21,3028-3020	1-2,3041-3040[UP5];x-x,3037-3036[BULt];12-12,x-x[BULq]	(((((((((-(((((((..((..&..))--))))))).)))))))))	GGGGCUGGC-CGAGGACAUGCAA&AAGC--GUCCUCGCGCCGGCCCU	2	0.999999
BdiBd21-3.2G0042400.1:395	rsRNA_868	BdiBd21-3.2G0042400.1	381	405	395	-39.5	-25.7	0.650633	15.5	1-5,405-401;7-10,398-395;11-11,393-393;12-19,388-381	6-6,400-399[AILt];x-x,394-394[BULt];x-x,392-389[BULt]	((((((((....(.((((..(((((&)))))-.))))-)----))))))))	GCGGGGUUCGAGGCCGCCGGAGCCG&CGGUU-AGGCG-C----AAUCCCGC	2	1
BdiBd21-3.2G0042900.1:229	rsRNA_127	BdiBd21-3.2G0042900.1	216	238	229	-48.9	-37.3	0.762781	6.5	3-18,236-221;21-24,219-216	1-2,238-237[UP5];19-20,220-220[AILq]	((((.-((((((((((((((((..&..))))))))))))))))..))))	AAGUC-AGGCUUCGAGGCCGCCGC&CAGGCGGCCUUGAAGCCUAUGCUU	2	0.0600518
BdiBd21-3.2G0043300.1:794	rsRNA_802	BdiBd21-3.2G0043300.1	785	803	794	-39.6	-25.8	0.651515	7.5	2-3,802-801;5-16,799-788;18-19,787-786	1-1,803-803[UP5];4-4,800-800[SIL];17-17,x-x[BULq];20-20,785-785[UP3]	.((-((((((((((((.((.&.)).)))))))))))).)).	UGG-UGGCUUUGGCAUGGUU&UAUGGUGCCAAAGCCGUCCG	3	1
BdiBd21-3.2G0043900.1:332	rsRNA_351	BdiBd21-3.2G0043900.1	322	338	332	-32	-20.9	0.653125	11	3-7,336-332;12-21,331-322	1-2,338-337[UP5];8-11,x-x[BULq]	((((((((((----(((((..&..)))))....))))))))))	AGCUGUUCGC----CGAUAUC&UUUAUCGUUUUGCGAACAGCU	2	0.998628
BdiBd21-3.2G0045100.1:1378	rsRNA_975	BdiBd21-3.2G0045100.1	1369	1389	1378	-40.9	-32.1	0.784841	7	1-5,1389-1385;6-8,1383-1381;9-18,1379-1370	x-x,1384-1384[BULt];x-x,1380-1380[BULt];19-19,1369-1369[UP3]	.((((((((((.(((.(((((&)))))-)))-)))))))))).	CGCGCGGCGUCUCCGUGCUCG&CGAGC-UGG-GACGCUGUGCA	2	0.417065
BdiBd21-3.2G0046301.1:2073	rsRNA_975	BdiBd21-3.2G0046301.1	2064	2080	2073	-40.9	-28.9	0.706601	6.5	1-6,2080-2075;9-19,2074-2064	7-8,x-x[BULq]	(((((((((((--((((((&))))))..)))))))))))	UGCGCAGCGUU--GGCUCG&CGAGCUGGGACGCUGUGCA	2	0.999867
BdiBd21-3.2G0046301.1:2094	rsRNA_192	BdiBd21-3.2G0046301.1	2085	2106	2094	-38.3	-25.68	0.670496	14	1-4,2106-2103;7-9,2098-2096;10-17,2094-2087	5-6,2102-2099[AILt];x-x,2095-2095[BULt];18-19,2086-2085[UP3]	..((((((((.(((....((((&))))--..)))-))))))))..	AUGCCGCCGUCGCCGGAGGGCU&GGCC--AAGGU-ACGGCGGUUU	2	1
BdiBd21-3.2G0047000.1:754	rsRNA_142	BdiBd21-3.2G0047000.1	745	763	754	-30.1	-23.8	0.790698	7.5	1-6,763-758;8-19,756-745	7-7,757-757[SIL]	((((((((((((.((((((&)))))).))))))))))))	GCUUGUGAGCUGGUGGGCG&UGCUUAGUAGCUUAUAGGU	3	0.206582
BdiBd21-3.2G0047000.1:761	rsRNA_461	BdiBd21-3.2G0047000.1	751	776	761	-36.6	-24.84	0.678689	19.5	1-7,776-770;10-19,761-752	8-9,769-762[AILt];20-20,751-751[UP3]	.((((((((((........(((((((&)))))))------..)))))))))).	GAGCUGGUGGGCGGCGAGGCCUGCGA&UCGCAGG------AAUCUACUAGCUG	3	0.798647
BdiBd21-3.2G0047000.1:768	rsRNA_620	BdiBd21-3.2G0047000.1	759	777	768	-37.1	-25.3	0.681941	9.5	3-11,775-767;13-17,765-761	1-2,777-776[UP5];12-12,766-766[SIL];18-19,760-759[UP3]	..(((((.(((((((((..&..))))))))).)))))..	GGGCGGCGAGGCCUGCGAG&AGCGUAGGCUUAGCUGCGU	2	1
BdiBd21-3.2G0047000.1:773	rsRNA_595	BdiBd21-3.2G0047000.1	761	784	773	-47.1	-35.2	0.747346	10	1-8,784-777;9-11,774-772;13-17,770-766;18-21,764-761	x-x,776-775[BULt];12-12,771-771[SIL];x-x,765-765[BULt]	((((.(((((.(((..((((((((&))))))))--))).)))))-))))	GCGGCGAGGCCUGCGAGGCGCCGG&CCGGUGCU--GUAUGCCUC-CCGC	2	0.930262
BdiBd21-3.2G0047800.1:225	rsRNA_365	BdiBd21-3.2G0047800.1	209	232	225	-38.8	-25.4	0.654639	11	1-8,232-225;12-17,223-218;18-21,212-209	9-11,224-224[AILq];x-x,217-213[BULt]	((((.....((((((.--((((((((&))))))))...))))))-----))))	GACCCUCGAGGAGCUC--AACCCAUC&GAUGGGUUAAAAGCUCC-----GGUC	3	0.999407
BdiBd21-3.2G0047800.1:527	rsRNA_92	BdiBd21-3.2G0047800.1	515	536	527	-39.7	-26.9	0.677582	7.5	2-15,535-522;18-18,519-519;20-22,517-515	1-1,536-536[UP5];16-17,521-520[SIL];19-19,518-518[SIL]	(((.(..((((((((((((((.&.))))))))))))))..).)))	GGAUGGGGCCGUCAUGAACUCA&AGGGUUUGUGACGGCAACUUUC	3	0.869945
BdiBd21-3.2G0047800.1:556	rsRNA_749	BdiBd21-3.2G0047800.1	544	565	556	-45.7	-33	0.722101	6.5	1-4,565-562;6-14,560-552;15-21,550-544	5-5,561-561[SIL];x-x,551-551[BULt]	(((((((.(((((((((.((((&)))).)))))))))-)))))))	UAGGGCUACUGAGGCAUGGGGU&AUCCGGUGCCUCGG-AGUCCUG	3	0.789831
BdiBd21-3.2G0048500.1:840	rsRNA_1	BdiBd21-3.2G0048500.1	830	849	840	-36.1	-24.52	0.679224	9.5	2-11,848-839;15-19,834-830	1-1,849-849[UP5];12-14,838-835[AILt]	(((((....((((((((((.&.))))))))))-...)))))	CAGUGGCAGCAGGGAGGCGC&CUGCCUCCUUG-AAACGCUG	3	1
BdiBd21-3.2G0048600.1:1558	rsRNA_250	BdiBd21-3.2G0048600.1	1548	1567	1558	-39.3	-26	0.661578	9.5	1-2,1567-1566;4-6,1563-1561;8-19,1560-1549	3-3,1565-1564[AILt];7-7,x-x[BULq];20-20,1548-1548[UP3]	.((((((((((((-(((..((&))-.))).)))))))))))).	GGGGAUGCCCGUC-UCUGGCG&CG-AGGAAGACGGGCGUCUUA	2	1
BdiBd21-3.2G0049000.1:159	rsRNA_905	BdiBd21-3.2G0049000.1	145	169	159	-52.5	-37.1	0.706667	8	1-2,169-168;3-8,166-161;10-20,159-149;22-24,147-145	x-x,167-167[BULt];9-9,160-160[SIL];21-21,148-148[SIL]	(((.(((((((((((.((((((.((&))-)))))).))))))))))).)))	UGGAGCUACGAUGGCGUCGCCGUGA&UC-CGGCGGGGUUAUCGUAGCGCCA	3	0.784357
BdiBd21-3.2G0049000.1:245	rsRNA_340	BdiBd21-3.2G0049000.1	237	255	245	-40.5	-26.9	0.664198	8	3-7,253-249;8-12,247-243;14-17,242-239	1-2,255-254[UP5];x-x,248-248[BULt];13-13,x-x[BULq];18-19,238-237[UP3]	..((((-(((((.(((((..&..)))))-))))).))))..	GGCCGG-CCGCUACUCGGCC&AACCGAG-AGCGGUCCGGAC	3	0.999955
BdiBd21-3.2G0049000.1:249	rsRNA_659	BdiBd21-3.2G0049000.1	239	258	249	-42.3	-27.5	0.650118	12.5	4-9,255-250;12-18,247-241	1-3,258-256[UP5];10-11,249-248[SIL];19-20,240-239[UP3]	..(((((((..((((((...&...))))))..)))))))..	CCGGCCGCUACUCGGCCAAG&CGAGGCCGAUAGGUGGCCAA	3	1
BdiBd21-3.2G0049000.1:251	rsRNA_437	BdiBd21-3.2G0049000.1	237	260	251	-45.5	-33.2	0.72967	10	4-10,257-251;11-19,249-241;21-23,239-237	1-3,260-258[UP5];x-x,250-250[BULt];20-20,240-240[SIL]	(((.(((((((((.(((((((...&...)))))))-))))))))).)))	GGCCGGCCGCUACUCGGCCAAGCG&ACAUUGGCUG-GUAGCGGUUUGCC	3	0.600304
BdiBd21-3.2G0049000.1:263	rsRNA_188	BdiBd21-3.2G0049000.1	249	273	263	-49.3	-32.62	0.661663	13	1-8,273-266;12-21,261-252	9-11,265-262[AILt];22-24,251-249[UP3]	...((((((((((....((((((((&))))))))-...))))))))))...	CUCGGCCAAGCGCUUCCGCAAGGCG&CGCUUUGU-ACCGCGCUUGGCCACU	3	0.999976
BdiBd21-3.2G0049400.1:711	rsRNA_904	BdiBd21-3.2G0049400.1	697	721	711	-41.7	-27.3	0.654676	9	2-7,720-715;8-11,713-710;13-18,708-703;20-24,702-698	1-1,721-721[UP5];x-x,714-714[BULt];12-12,709-709[SIL];19-19,x-x[BULq];25-25,697-697[UP3]	.(((((-((((((.((((.((((((.&.))))))-)))).)))))).))))).	UGCUUG-AGCAGUUUGACAACCCUGC&ACAGGGU-GUUAUACUGUUUCAAGUG	3	0.348533
BdiBd21-3.2G0049400.1:909	rsRNA_465	BdiBd21-3.2G0049400.1	900	922	909	-37	-25.3	0.683784	13	1-3,922-920;4-5,914-913;7-19,912-900	x-x,919-915[BULt];6-6,x-x[BULq]	(((((((((((((-((.....(((&)))-----)).)))))))))))))	AUACUCUCCGGUG-GAAAACCUGG&CCA-----UCACGCCGGAGAGUAU	3	0.999207
BdiBd21-3.2G0050600.1:1125	rsRNA_398	BdiBd21-3.2G0050600.1	1116	1135	1125	-30.7	-21	0.684039	6	2-4,1134-1132;6-19,1129-1116	1-1,1135-1135[UP5];5-5,1131-1130[AILt]	((((((((((((((..(((.&.)))-.))))))))))))))	UCAUGAGCUCUUGUUUGUUC&AAAC-CACAAGAGUUCGUGA	2	0.889524
BdiBd21-3.2G0050600.2:1284	rsRNA_398	BdiBd21-3.2G0050600.2	1275	1294	1284	-30.7	-21	0.684039	6	2-4,1293-1291;6-19,1288-1275	1-1,1294-1294[UP5];5-5,1290-1289[AILt]	((((((((((((((..(((.&.)))-.))))))))))))))	UCAUGAGCUCUUGUUUGUUC&AAAC-CACAAGAGUUCGUGA	2	0.890497
BdiBd21-3.2G0051700.1:1001	rsRNA_8	BdiBd21-3.2G0051700.1	993	1010	1001	-27.6	-18.3	0.663043	8.5	2-9,1009-1002;11-15,1000-996;17-19,995-993	1-1,1010-1010[UP5];10-10,1001-1001[SIL];16-16,x-x[BULq]	(((-(((((.((((((((.&.)))))))).))))).)))	UGG-CGCUGCGGUCGUGUC&AAUAUGACUUUAGUGACCA	3	0.999624
BdiBd21-3.2G0053300.1:1022	rsRNA_477	BdiBd21-3.2G0053300.1	1011	1031	1022	-39.2	-28	0.714286	8	3-10,1029-1022;12-20,1020-1012	1-2,1031-1030[UP5];11-11,1021-1021[SIL];21-21,1011-1011[UP3]	.(((((((((.((((((((..&..)))))))).))))))))).	CCGUACGGGAAGGAGGCCAAG&GAUGGUCUCCGUUCCGUAUGU	2	0.865786
BdiBd21-3.2G0053400.1:945	rsRNA_236	BdiBd21-3.2G0053400.1	933	952	945	-34.9	-22.8	0.653295	7.5	1-2,952-951;4-8,950-946;10-21,945-934	3-3,x-x[BULq];9-9,x-x[BULq];22-22,933-933[UP3]	.((((((((((((-(((((-((&)).))))).)))))))))))).	CACGUGGGAGAAC-CAGGC-AC&GUAGCUUGAGUUUUUUCACGUC	2	0.999997
BdiBd21-3.2G0053500.1:1157	rsRNA_746	BdiBd21-3.2G0053500.1	1142	1167	1157	-40.4	-27.9	0.690594	11	2-5,1166-1163;8-9,1160-1159;10-23,1157-1144	1-1,1167-1167[UP5];6-7,1162-1161[SIL];x-x,1158-1158[BULt];24-25,1143-1142[UP3]	..((((((((((((((.((..((((.&.))))..))-))))))))))))))..	GCCAUGCCCCAUGUGUAUUUCUGUCC&AGAUAAUAA-AUACAUGGGGCAUGAG	3	0.0419476
BdiBd21-3.2G0054800.1:1349	rsRNA_981	BdiBd21-3.2G0054800.1	1340	1358	1349	-25.9	-18	0.694981	11	6-19,1353-1340	1-5,1358-1354[UP5]	((((((((((((((.....&.....))))))))))))))	GGAAAAGGUUCAAUCAUUU&CAUUAGUUGAAUCUUUUCC	2	0.999782
BdiBd21-3.2G0054800.1:1725	rsRNA_493	BdiBd21-3.2G0054800.1	1715	1735	1725	-41.7	-29.1	0.697842	6.5	2-7,1734-1729;9-9,1727-1727;10-20,1725-1715	1-1,1735-1735[UP5];8-8,1728-1728[SIL];x-x,1726-1726[BULt]	(((((((((((.(.((((((.&.)))))).)-)))))))))))	UUUGCGAGCAGAGCAGCCCGG&ACGGGCUUC-CUGUUCGCAGG	3	0.992634
BdiBd21-3.2G0058500.1:1060	rsRNA_983	BdiBd21-3.2G0058500.1	1051	1069	1060	-31.6	-20.6	0.651899	15	9-19,1061-1051	1-8,1069-1062[UP5]	(((((((((((........&........)))))))))))	UGGUCCAGAUCUAGCCGCU&UAAAUCGUGAUCUGGACCA	3	0.999965
BdiBd21-3.2G0058500.1:684	rsRNA_123	BdiBd21-3.2G0058500.1	675	693	684	-28.7	-19.4	0.675958	7.5	4-19,690-675	1-3,693-691[UP5]	((((((((((((((((...&...))))))))))))))))	UUGGUUUUUCUCUUUGGGA&ACACGGAGAGAAAAAUCAA	3	0.833248
BdiBd21-3.2G0058500.1:900	rsRNA_966	BdiBd21-3.2G0058500.1	887	909	900	-37	-24.7	0.667568	11	4-13,906-897;14-17,892-889	1-3,909-907[UP5];x-x,896-893[BULt];18-19,888-887[UP3]	..((((....((((((((((...&...))))))))))----))))..	UAGCUCGAGCGCGUUCCCGUAAG&CGAACGGGAACGC----GAGCAA	3	0.999542
BdiBd21-3.2G0058600.1:2555	rsRNA_983	BdiBd21-3.2G0058600.1	2547	2565	2555	-31.6	-21.2	0.670886	6	2-9,2564-2557;10-15,2555-2550;17-18,2549-2548	1-1,2565-2565[UP5];x-x,2556-2556[BULt];16-16,x-x[BULq];19-19,2547-2547[UP3]	.((-((((((.((((((((.&.))))))))-)))))).)).	GGG-CCAGAUCCACGGUUUC&UAAAUCGUG-AUCUGGACCA	3	0.997892
BdiBd21-3.2G0058600.1:2801	rsRNA_843	BdiBd21-3.2G0058600.1	2784	2810	2801	-47	-31.5	0.670213	10.5	1-2,2810-2809;4-6,2807-2805;8-14,2803-2797;15-22,2791-2784	3-3,2808-2808[SIL];7-7,2804-2804[SIL];x-x,2796-2792[BULt]	((((((((.....(((((((.(((.((&)).))).)))))))-----))))))))	CUUCCCAGACACCCGGGCCCGCGUCCU&AGUAUGGGGGCCCG-----UUGGGAAG	3	0.985627
BdiBd21-3.2G0058800.1:314	rsRNA_879	BdiBd21-3.2G0058800.1	299	323	314	-48	-31.3	0.652083	9	1-13,323-311;14-14,309-309;17-21,305-301	x-x,310-310[BULt];15-16,308-306[AILt];22-23,300-299[UP3]	..(((((...(.(((((((((((((&)))))))))))))-)-..)))))..	ACCGCCGCGCGACGGCGCGGUUCUG&CAGGAUCGCGUCG-C-AUCGGCGUA	2	0.999925
BdiBd21-3.2G0058900.1:643	rsRNA_214	BdiBd21-3.2G0058900.1	632	651	643	-39.8	-27.2	0.683417	6	1-6,651-646;8-9,645-644;11-15,642-638;16-20,636-632	7-7,x-x[BULq];10-10,643-643[SIL];x-x,637-637[BULt]	(((((.(((((.((-((((((&)))))).)).)))))-)))))	CGCCGCCGAUGGCU-CCUCUG&CAGAGGUAGGCAUUG-UGGCG	2	0.99998
BdiBd21-3.2G0058900.1:645	rsRNA_653	BdiBd21-3.2G0058900.1	633	653	645	-40.9	-27.1	0.662592	9.5	1-3,653-651;7-20,648-635;21-21,633-633	4-6,650-649[AILq];x-x,634-634[BULt]	(.((((((((((((((..-(((&)))...))))))))))))))-)	GCCGCCGAUGGCUCCUCU-GCU&AGCUAAAGGGGUUAUCGGCG-C	3	0.99865
BdiBd21-3.2G0059400.1:543	rsRNA_560	BdiBd21-3.2G0059400.1	530	552	543	-38.9	-28.4	0.730077	9.5	4-14,549-539;15-19,536-532	1-3,552-550[UP5];x-x,538-537[BULt];20-21,531-530[UP3]	..(((((..(((((((((((...&...)))))))))))--)))))..	UGAUGGCUGCCGCCGCGGAAGAU&UUAUUCCGCGGCGG--GUCAUAA	2	0.904106
BdiBd21-3.2G0059700.1:4531	rsRNA_794	BdiBd21-3.2G0059700.1	4521	4541	4531	-37.1	-25.32	0.68248	8	1-6,4541-4536;7-11,4534-4530;15-19,4525-4521	x-x,4535-4535[BULt];12-14,4529-4526[AILt]	(((((....(((((.((((((&))))))-)))))-...)))))	UGGAGAGAACUGGAGCGUGGG&CCCACG-UCCAG-AAACUCCA	2	0.964713
BdiBd21-3.2G0059700.1:4619	rsRNA_569	BdiBd21-3.2G0059700.1	4607	4632	4619	-41.6	-28.06	0.674519	14	1-4,4632-4629;7-12,4622-4617;14-22,4615-4607	5-6,4628-4623[AILt];13-13,4616-4616[SIL]	(((((((((.((((((......((((&))))----..)))))).)))))))))	AAGCCACUGCUUCUGUGGAUACCGCG&CGCG----AAGCAGAAUCAGUGGCUU	2	0.85337
BdiBd21-3.2G0059700.1:4628	rsRNA_730	BdiBd21-3.2G0059700.1	4619	4637	4628	-38	-28.4	0.747368	6	4-13,4634-4625;15-19,4623-4619	1-3,4637-4635[UP5];14-14,4624-4624[SIL]	(((((.((((((((((...&...)))))))))).)))))	CUGUGGAUACCGCGACAGA&ACGGUCGCGGUAUGCACAG	3	0.748387
BdiBd21-3.2G0059700.1:4728	rsRNA_511	BdiBd21-3.2G0059700.1	4719	4738	4728	-30.8	-20.5	0.665584	9	2-8,4737-4731;9-16,4729-4722	1-1,4738-4738[UP5];x-x,4730-4730[BULt];17-19,4721-4719[UP3]	...((((((((.(((((((.&.)))))))-))))))))...	CGACAGCGACGUGGUCUUGC&ACAAGACU-UGUUGCUGAUG	2	0.999995
BdiBd21-3.2G0059700.1:4905	rsRNA_134	BdiBd21-3.2G0059700.1	4896	4914	4905	-36	-23.7	0.658333	6.5	2-7,4913-4908;9-10,4906-4905;12-20,4904-4896	1-1,4914-4914[UP5];8-8,4907-4907[SIL];11-11,x-x[BULq]	(((((((((-((.((((((.&.)))))).)).)))))))))	GCUGUCUUG-AUGAGUGAGU&CUUCACUGAUUCAAGGCAGC	3	0.983515
BdiBd21-3.2G0059800.1:748	rsRNA_297	BdiBd21-3.2G0059800.1	739	757	748	-34.3	-23.4	0.682216	8.5	3-4,755-754;6-17,752-741	1-2,757-756[UP5];5-5,753-753[SIL];18-19,740-739[UP3]	..((((((((((((.((..&..)).))))))))))))..	GCUGCUGCGGAACCGCGUG&CUUGAGGUUCCGCAGUAUG	3	0.99999
BdiBd21-3.2G0059800.1:808	rsRNA_262	BdiBd21-3.2G0059800.1	797	817	808	-37.5	-27.3	0.728	6	1-6,817-812;8-15,810-803;17-21,801-797	7-7,811-811[SIL];16-16,802-802[SIL]	(((((.((((((((.((((((&)))))).)))))))).)))))	ACGGAGCUGGAGCUGAAGGCC&GGCUUUAGGCUCUAGAUUCGU	3	0.504797
BdiBd21-3.2G0060000.1:1197	rsRNA_882	BdiBd21-3.2G0060000.1	1185	1212	1197	-48.8	-33.1	0.678279	16.5	2-8,1211-1205;9-10,1198-1197;12-16,1195-1191;17-21,1189-1185	1-1,1212-1212[UP5];x-x,1204-1199[BULt];11-11,1196-1196[SIL];x-x,1190-1190[BULt]	(((((.(((((.((......(((((((.&.)))))))------)).)))))-)))))	AGGGCGUGGCGGGAAAAUCGGGACGCUG&AAGCGUCC------UCGCGCCG-GCCCU	2	1
BdiBd21-3.2G0060000.1:1275	rsRNA_781	BdiBd21-3.2G0060000.1	1264	1284	1275	-40.5	-26.8	0.661728	6	1-13,1284-1272;14-16,1270-1268;18-20,1267-1265	x-x,1271-1271[BULt];17-17,x-x[BULq];21-21,1264-1264[UP3]	.(((-(((.(((((((((((((&)))))))))))))-))).))).	GUGC-CGCAGCAAUUUGGCGCU&AGUGCUGAAUUGC-GCGAGCAG	3	0.999579
BdiBd21-3.2G0060100.1:888	rsRNA_367	BdiBd21-3.2G0060100.1	877	895	888	-38.2	-25.28	0.66178	9.5	1-4,895-892;9-20,889-878	5-8,891-890[AILq];21-21,877-877[UP3]	.((((((((((((..--((((&))))....)))))))))))).	CUUCUCUGCCAUCUG--AGGA&UCCUGAUUGAUGGCGGAGAAU	3	0.999113
BdiBd21-3.2G0061700.1:1360	rsRNA_877	BdiBd21-3.2G0061700.1	1351	1369	1360	-31.8	-23.1	0.726415	9	1-7,1369-1363;9-16,1361-1354	8-8,1362-1362[SIL];17-19,1353-1351[UP3]	...((((((((.(((((((&))))))).))))))))...	GCCCGAGGCGGAGGCCAGG&CCUGGUUAUCGCUUUGAAG	2	0.958622
BdiBd21-3.2G0061700.1:1504	rsRNA_785	BdiBd21-3.2G0061700.1	1495	1513	1504	-32.4	-21.7	0.669753	9	1-6,1513-1508;7-9,1506-1504;12-17,1502-1497	x-x,1507-1507[BULt];10-11,1503-1503[AILq];18-19,1496-1495[UP3]	..((((((.-(((.((((((&))))))-)))..))))))..	GAGGGAGAC-GAGCUCGACG&CGUCGA-UUCAUUCUCCCAU	2	1
BdiBd21-3.2G0062700.1:204	rsRNA_234	BdiBd21-3.2G0062700.1	195	213	204	-40.2	-30	0.746269	4.5	2-4,212-210;6-15,208-199;17-19,197-195	1-1,213-213[UP5];5-5,209-209[SIL];16-16,198-198[SIL]	(((.((((((((((.(((.&.))).)))))))))).)))	UUCGUGCUGGUCCCGAUGA&ACAUGGGGACCAGCGGGAA	1	0.0182829
BdiBd21-3.2G0063600.2:1993	rsRNA_929	BdiBd21-3.2G0063600.2	1984	2004	1993	-28.4	-19.8	0.697183	9	3-8,2002-1997;9-11,1994-1992;13-19,1990-1984	1-2,2004-2003[UP5];x-x,1996-1995[BULt];12-12,1991-1991[SIL]	(((((((.(((..((((((..&..))))))--))).)))))))	UUCUUGUGGCAGCAAAGCUGA&UAAGCUUU--UGCGACAAGAA	2	0.989683
BdiBd21-3.2G0064000.3:2160	rsRNA_1	BdiBd21-3.2G0064000.3	2150	2169	2160	-36.1	-28.2	0.781163	4.5	1-10,2169-2160;12-13,2158-2157;15-19,2154-2150	11-11,2159-2159[SIL];14-14,2156-2155[AILt]	(((((..((.((((((((((&)))))))))).))-.)))))	CGGCGGAUUGAAGGAGGCAG&CUGCCUCCUUGAA-ACGCUG	2	0.583502
BdiBd21-3.2G0064400.1:1010	rsRNA_290	BdiBd21-3.2G0064400.1	997	1018	1010	-31	-20.4	0.658065	8	3-6,1016-1013;8-18,1012-1002;19-21,999-997	1-2,1018-1017[UP5];7-7,x-x[BULq];x-x,1001-1000[BULt]	(((..(((((((((((-((((..&..)))).)))))))))))--)))	GAUUGGGCUUGCAUUU-GUGCUA&UUGCACUAAAUGCAAGUU--AUC	2	0.841218
BdiBd21-3.2G0064700.1:618	rsRNA_297	BdiBd21-3.2G0064700.1	609	633	618	-34.3	-23.4	0.682216	17	1-8,633-626;9-15,619-613	x-x,625-620[BULt];16-19,612-609[UP3]	....(((((((......((((((((&))))))))------)))))))....	CUACCUGCGGAAGGUGAACCUCGAG&CUUGAGGU------UCCGCAGUAUG	3	0.999988
BdiBd21-3.2G0064700.1:778	rsRNA_727	BdiBd21-3.2G0064700.1	769	787	778	-28.6	-18.7	0.653846	11	5-17,783-771;19-19,769-769	1-4,787-784[UP5];18-18,770-770[SIL]	(.(((((((((((((....&....))))))))))))).)	GAGGACAAGGACGGCGACU&UUAUGCUGUCUUUGUUUGC	3	1
BdiBd21-3.2G0065800.1:1398	rsRNA_189	BdiBd21-3.2G0065800.1	1387	1407	1398	-37	-24.1	0.651351	6	1-7,1407-1401;9-13,1399-1395;16-22,1393-1387	8-8,1400-1400[SIL];14-15,1394-1394[AILq]	(((((((.-(((((.(((((((&))))))).)))))..)))))))	AACGGUCG-UGUCGUGUAAUUG&CGAUUAUUCGACAGAGACCGUU	3	0.66614
BdiBd21-3.2G0065800.1:493	rsRNA_487	BdiBd21-3.2G0065800.1	481	503	493	-40.7	-27.9	0.685504	12	4-8,500-496;9-11,494-492;12-20,489-481	1-3,503-501[UP5];x-x,495-495[BULt];x-x,491-490[BULt]	(((((((((..(((.(((((...&...)))))-)))--)))))))))	UCUGGGCGCCCGCGCCGCUCACC&CAAGAGCG-CGC--GCGUCUAGA	3	0.997275
BdiBd21-3.2G0065800.1:598	rsRNA_192	BdiBd21-3.2G0065800.1	587	608	598	-38.3	-25	0.652742	12.5	1-4,608-605;7-9,602-600;11-14,597-594;15-18,591-588	5-6,604-603[SIL];10-10,599-598[AILt];x-x,593-592[BULt];19-19,587-587[UP3]	.((((..((((..(((..((((&))))..)))-.))))--)))).	UGACCAGGCCGGCGCCGGGGCC&GGCCAAGGU-ACGGC--GGUUU	3	1
BdiBd21-3.2G0065800.1:950	rsRNA_332	BdiBd21-3.2G0065800.1	937	959	950	-39.6	-28.4	0.717172	6.5	2-3,958-957;5-21,955-939	1-1,959-959[UP5];4-4,956-956[SIL];22-23,938-937[UP3]	..(((((((((((((((((.((.&.)).)))))))))))))))))..	GUGAUGGAGAGAGGAAGGAAGAU&CUCGUCCUUCCUCUCUUUAUUGA	2	0.981338
BdiBd21-3.2G0066300.1:1626	rsRNA_549	BdiBd21-3.2G0066300.1	1613	1633	1626	-52.9	-35.4	0.669187	9.5	1-2,1633-1632;5-6,1630-1629;9-19,1627-1617;20-22,1615-1613	3-4,1631-1631[AILq];7-8,1628-1628[AILq];x-x,1616-1616[BULt]	(((.(((((((((((.-((.-((&))..))..)))))))))))-)))	GCGCGCCGCCGCGGCG-CGG-GG&CCAACGAGGCCGUGGCGGC-CGC	3	1
BdiBd21-3.2G0066300.1:1661	rsRNA_613	BdiBd21-3.2G0066300.1	1652	1671	1661	-42	-29.6	0.704762	7	1-4,1671-1668;5-12,1666-1659;14-18,1657-1653	x-x,1667-1667[BULt];13-13,1658-1658[SIL];19-19,1652-1652[UP3]	.(((((.((((((((.((((&))))-)))))))).))))).	CCUCAGGGCCUUCGUCGAGC&GCUC-ACGGGGGUGCUGAGA	3	0.993411
BdiBd21-3.2G0069700.1:263	rsRNA_349	BdiBd21-3.2G0069700.1	248	272	263	-44	-29.1	0.661364	8	1-13,272-260;15-16,258-257;18-19,255-254;22-25,251-248	14-14,259-259[SIL];17-17,256-256[SIL];20-21,253-252[SIL]	((((..((.((.(((((((((((((&))))))))))))).)).))..))))	UGGUGCUGGGACUUGCGCGGUGCGG&UCGUACUGUGCAAAUUGCAUGACCA	3	0.27175
BdiBd21-3.2G0070600.1:133	rsRNA_284	BdiBd21-3.2G0070600.1	116	142	133	-50.7	-36.5	0.719921	6	1-9,142-134;11-14,132-129;15-15,127-127;17-23,125-119;24-25,117-116	10-10,133-133[SIL];x-x,128-128[BULt];16-16,126-126[SIL];x-x,118-118[BULt]	((.(((((((.(.((((.(((((((((&))))))))).))))-).)))))))-))	UCGAGGAAGAGGUUGAUGAGGGACUUC&GAAGUCCCUGGUCA-CGUCUUCCU-GA	3	0.239864
BdiBd21-3.2G0071400.1:441	rsRNA_773	BdiBd21-3.2G0071400.1	427	450	441	-46.6	-32.7	0.701717	11	1-5,450-446;7-11,444-440;12-12,438-438;13-20,434-427	6-6,445-445[SIL];x-x,439-439[BULt];x-x,437-435[BULt]	((((((((...(.(((((.(((((&))))).)))))-)---))))))))	CCGCUGGGCGUGCGGUGCGCCGGG&CCCGGAGCACC-C---CUCAGUGG	3	0.771024
BdiBd21-3.2G0071400.1:983	rsRNA_214	BdiBd21-3.2G0071400.1	969	992	983	-39.8	-26.1	0.655779	13	2-10,991-983;11-20,978-969	1-1,992-992[UP5];x-x,982-979[BULt]	((((((((((....(((((((((.&.)))))))))----))))))))))	CGCCACGGUGAAACUCUGCUUCUU&CAGAGGUAGG----CAUUGUGGCG	2	1
BdiBd21-3.2G0071600.1:1905	rsRNA_804	BdiBd21-3.2G0071600.1	1894	1914	1905	-37.4	-28.1	0.751337	8.5	1-15,1914-1900;17-17,1898-1898	16-16,1899-1899[SIL];18-21,1897-1894[UP3]	....(.(((((((((((((((&))))))))))))))).)....	GCUGGGCAUGGAGAGGCCGGC&GUCGGUUUCUCCAUGGUACAU	2	0.743973
BdiBd21-3.2G0071700.1:672	rsRNA_518	BdiBd21-3.2G0071700.1	662	682	672	-41	-26.7	0.65122	10.5	2-3,681-680;5-6,678-677;7-16,675-666	1-1,682-682[UP5];4-4,679-679[SIL];x-x,676-676[BULt];17-20,665-662[UP3]	....((((((((((.((.((.&.)).))-))))))))))....	CCGCGCCCGGGUGCGGCGUCA&AGAGGC-GCAUCCGGGUAUCA	2	0.999969
BdiBd21-3.2G0073600.2:200	rsRNA_692	BdiBd21-3.2G0073600.2	189	209	200	-39.8	-27.7	0.69598	11	3-10,207-200;12-20,197-189	1-2,209-208[UP5];11-11,199-198[AILt]	(((((((((..((((((((..&..))))))))-.)))))))))	GGGCGGGUUCAGCUUCGAUCU&AUGUUGAAGU-CGACCCGCCC	3	0.9729
BdiBd21-3.2G0073600.2:758	rsRNA_694	BdiBd21-3.2G0073600.2	749	767	758	-34.8	-25.7	0.738506	8	4-19,764-749	1-3,767-765[UP5]	((((((((((((((((...&...))))))))))))))))	UUCGCGCUGGUAUCUUCAA&ACAGAGAUAUCGGCGCGAA	2	0.406659
BdiBd21-3.2G0073600.2:834	rsRNA_297	BdiBd21-3.2G0073600.2	824	843	834	-34.3	-24	0.699708	5	1-4,843-840;6-14,838-830;15-18,828-825	5-5,839-839[SIL];x-x,829-829[BULt];19-19,824-824[UP3]	.((((.(((((((((.((((&)))).)))))))))-)))).	AAUACUUGCGGAACCACGAG&CUUGAGGUUCCGCA-GUAUG	3	0.999636
BdiBd21-3.2G0073600.2:881	rsRNA_981	BdiBd21-3.2G0073600.2	872	890	881	-25.9	-17.6	0.679537	10	5-18,886-873	1-4,890-887[UP5];19-19,872-872[UP3]	.((((((((((((((....&....)))))))))))))).	CGAAGGGAUUCAGCUUUGU&CAUUAGUUGAAUCUUUUCC	2	0.999992
BdiBd21-3.2G0075100.1:1036	rsRNA_135	BdiBd21-3.2G0075100.1	1027	1045	1036	-32	-24.7	0.771875	11	1-10,1045-1036	11-19,1035-1027[UP3]	.........((((((((((&)))))))))).........	AAGGCCGAGGACCGGCCCG&CGGGCCGGUCAAUUAUUAA	2	0.635264
BdiBd21-3.2G0075100.1:370	rsRNA_768	BdiBd21-3.2G0075100.1	357	379	370	-50.8	-34.2	0.673228	7	3-4,377-376;6-16,374-364;17-19,362-360;21-22,358-357	1-2,379-378[UP5];5-5,375-375[SIL];x-x,363-363[BULt];20-20,359-359[SIL]	((.(((.(((((((((((.((..&..)).)))))))))))-))).))	GCUGCACGUGGGCUCUGCUGCUG&CUGCUGCAGAGCCCAC-UGCCGC	2	0.999991
BdiBd21-3.2G0075350.1:154	rsRNA_175	BdiBd21-3.2G0075350.1	142	163	154	-38.1	-26.3	0.690289	9	1-3,163-161;5-14,159-150;16-21,148-143	4-4,160-160[SIL];15-15,149-149[SIL];22-22,142-142[UP3]	.((((((.((((((((((.(((&))).)))))))))).)))))).	GGUGUGUGCGUGGUGGUUGAGG&CUUGAGCUAUCACGGAUACAUG	3	0.265482
BdiBd21-3.2G0077100.1:420	rsRNA_738	BdiBd21-3.2G0077100.1	411	429	420	-39	-26.3	0.674359	13	6-17,424-413	1-5,429-425[UP5];18-19,412-411[UP3]	..((((((((((((.....&.....))))))))))))..	CAGCGGCCGCCUCGUCCCG&ACAAGUGAGGUGGCCGCGU	3	1
BdiBd21-3.2G0077100.1:422	rsRNA_790	BdiBd21-3.2G0077100.1	399	431	422	-55.5	-36.2	0.652252	14.5	3-5,429-427;7-14,425-418;15-18,416-413;19-24,404-399	1-2,431-430[UP5];6-6,426-426[SIL];x-x,417-417[BULt];x-x,412-405[BULt]	((((((........((((.((((((((.(((..&..))).))))))))-))))--------))))))	GGGGCUCCACCUCAGCGGCCGCCUCGUCCCGCG&CACGGUACGAGGCG-UCGC--------AGCCCC	3	0.9806
BdiBd21-3.2G0077100.1:425	rsRNA_808	BdiBd21-3.2G0077100.1	401	434	425	-52.3	-35.2	0.67304	16	1-9,434-426;11-11,424-424;12-15,422-419;16-21,407-402	10-10,425-425[SIL];x-x,423-423[BULt];x-x,418-408[BULt];22-22,401-401[UP3]	.((((((...........((((.(.(((((((((&))))))))).)-))))-----------)))))).	GGCUCCACCUCAGCGGCCGCCUCGUCCCGCGCCU&AGGCGCGGGUC-AGGC-----------UGGAGCG	2	1
BdiBd21-3.2G0077600.1:853	rsRNA_465	BdiBd21-3.2G0077600.1	844	861	853	-37	-25.8	0.697297	6	1-4,861-858;6-11,857-852;13-17,850-846	5-5,x-x[BULq];12-12,851-851[SIL];18-19,845-844[UP3]	..(((((.((((((-((((&)))).)))))).)))))..	GGACUCUGCGGCGU-AUGG&CCAUCACGCCGGAGAGUAU	3	0.992883
BdiBd21-3.2G0077600.1:857	rsRNA_827	BdiBd21-3.2G0077600.1	844	872	857	-40.5	-27.2	0.671605	17	1-7,872-866;8-13,859-854;14-19,849-844	x-x,865-860[BULt];x-x,853-850[BULt]	((((((....((((((......(((((((&)))))))------))))))----))))))	GGACUCUGCGGCGUAUGGGCAAGCAGCGA&UCGCUGC------AUGCGC----GAGUCC	2	1
BdiBd21-3.2G0078300.4:766	rsRNA_730	BdiBd21-3.2G0078300.4	758	775	766	-38	-25.8	0.678947	7	1-5,775-771;7-11,769-765;14-19,763-758	6-6,770-770[SIL];12-13,764-764[AILq]	((((((.-(((((.(((((&))))).)))))..))))))	CUGUGCC-GCCGCCGCCGU&ACGGUCGCGGUAUGCACAG	3	0.999991
BdiBd21-3.2G0079900.1:1268	rsRNA_564	BdiBd21-3.2G0079900.1	1258	1281	1268	-37.4	-26.36	0.704813	15.5	1-5,1281-1277;7-8,1275-1274;11-20,1267-1258	6-6,1276-1276[SIL];9-10,1273-1268[AILt]	((((((((((......((.(((((&))))).))----..))))))))))	CGACCUGCUCUUCGAGCCCGAGCG&CGCUUAGG----AUGAGUAGGUCG	2	0.942086
BdiBd21-3.2G0081000.1:2076	rsRNA_233	BdiBd21-3.2G0081000.1	2066	2086	2076	-39.4	-28.2	0.715736	8	3-5,2084-2082;6-12,2080-2074;14-21,2073-2066	1-2,2086-2085[UP5];x-x,2081-2081[BULt];13-13,x-x[BULq]	((((((((-(((((((.(((..&..)))-))))))).))))))))	GCGCCUCG-UGUCUCAUGGCAG&ACGUC-UGAGACAAUGAGGCGU	3	0.233321
BdiBd21-3.2G0081000.1:2462	rsRNA_440	BdiBd21-3.2G0081000.1	2448	2471	2462	-53.4	-36.6	0.685393	9.5	2-14,2470-2458;16-16,2456-2456;18-19,2454-2453;21-22,2451-2450	1-1,2471-2471[UP5];15-15,2457-2457[SIL];17-17,2455-2455[SIL];20-20,2452-2452[SIL];23-24,2449-2448[UP3]	..((.((.(.(((((((((((((.&.))))))))))))).).)).))..	UCGAGGCUGGGCCGGCCGGCGGCG&AGCCGCUGGUUGGCGUCGCGUCAG	3	0.999997
BdiBd21-3.2G0081000.1:2523	rsRNA_911	BdiBd21-3.2G0081000.1	2510	2533	2523	-51.4	-37.3	0.725681	9	3-9,2531-2525;10-18,2523-2515;20-22,2513-2511	1-2,2533-2532[UP5];x-x,2524-2524[BULt];19-19,2514-2514[SIL];23-23,2510-2510[UP3]	.(((.(((((((((.(((((((..&..)))))))-))))))))).))).	CGGCGCCGCGCACUGCGUCUGCUU&GUGCGGAUG-AGUGCGCGGAGCCU	3	0.713868
BdiBd21-3.2G0081100.1:144	rsRNA_777	BdiBd21-3.2G0081100.1	130	153	144	-43.4	-28.9	0.665899	9	1-8,153-146;11-19,143-135;20-21,131-130	9-10,145-144[SIL];x-x,134-132[BULt]	((...(((((((((..((((((((&))))))))..)))))))))---))	GGAAACGGCUACGGCAUCGUCAUG&CGUGACGAGUUCGUAGCCG---CC	3	1
BdiBd21-3.2G0081100.1:153	rsRNA_180	BdiBd21-3.2G0081100.1	143	163	153	-34	-25.2	0.741176	7.5	1-3,163-161;4-17,159-146	x-x,160-160[BULt];18-20,145-143[UP3]	...((((((((((((((.(((&)))-))))))))))))))...	GCAUCGUCAUGGUUGACACCG&CGG-GUCAACUGUGAUGAAUA	3	0.17891
BdiBd21-3.2G0081100.1:168	rsRNA_464	BdiBd21-3.2G0081100.1	159	177	168	-30.2	-21.9	0.725166	8	1-13,177-165	14-19,164-159[UP3]	......(((((((((((((&)))))))))))))......	CACCGAGAAGAGCCACUUC&GGAGUGGCUUUUCGUAUUU	2	0.999944
BdiBd21-3.2G0081100.1:230	rsRNA_523	BdiBd21-3.2G0081100.1	218	239	230	-42.3	-30.3	0.716312	11.5	6-11,234-229;13-22,227-218	1-5,239-235[UP5];12-12,228-228[SIL]	((((((((((.((((((.....&.....)))))).))))))))))	AGUGCGGCACCAGCUGCACCUG&UUUCGGCAGCUAGUGCCGCAUU	3	0.98623
BdiBd21-3.2G0081100.1:424	rsRNA_405	BdiBd21-3.2G0081100.1	415	434	424	-30.5	-22.1	0.72459	8	3-6,432-429;7-17,427-417	1-2,434-433[UP5];x-x,428-428[BULt];18-19,416-415[UP3]	..(((((((((((.((((..&..))))-)))))))))))..	CUGUGUGUCGAUCUAUGUCU&AAACGU-GAUCGACACACUA	2	0.489512
BdiBd21-3.2G0081400.1:1998	rsRNA_562	BdiBd21-3.2G0081400.1	1985	2009	1998	-44.3	-29.4	0.663657	10.5	1-5,2009-2005;6-14,2002-1994;15-16,1992-1991;17-19,1989-1987	x-x,2004-2003[BULt];x-x,1993-1993[BULt];x-x,1990-1990[BULt];20-21,1986-1985[UP3]	..(((.((.(((((((((..(((((&)))))--)))))))))-))-)))..	GGUGCUGAGGCCAGGGCCUGGGGCG&CGUCU--GGCCCUGGU-UC-GCAAG	2	0.999995
BdiBd21-3.2G0081400.1:2080	rsRNA_142	BdiBd21-3.2G0081400.1	2071	2090	2080	-30.1	-19.7	0.654485	8	2-5,2089-2086;6-15,2084-2075;18-19,2072-2071	1-1,2090-2090[UP5];x-x,2085-2085[BULt];16-17,2074-2073[SIL]	((..((((((((((.((((.&.))))-))))))))))..))	GCAAGUAAGCUGCUAGAGCU&UGCUU-AGUAGCUUAUAGGU	2	1
BdiBd21-3.2G0081500.1:372	rsRNA_823	BdiBd21-3.2G0081500.1	363	382	372	-38.5	-25.8	0.67013	9.5	3-6,380-377;7-16,375-366	1-2,382-381[UP5];x-x,376-376[BULt];17-19,365-363[UP3]	...((((((((((.((((..&..))))-))))))))))...	AACGUCGGCAUCCACCCCAG&GAGGGG-GGAUGUUGACCUA	3	0.999999
BdiBd21-3.2G0084500.1:1261	rsRNA_381	BdiBd21-3.2G0084500.1	1252	1270	1261	-37.2	-26.7	0.717742	8	3-9,1268-1262;11-19,1260-1252	1-2,1270-1269[UP5];10-10,1261-1261[SIL]	(((((((((.(((((((..&..))))))).)))))))))	CGCUUGCCGAAUGGCCGUC&ACUGGCUAUCUGGCAAGCG	3	0.810372
BdiBd21-3.2G0084500.1:1499	rsRNA_804	BdiBd21-3.2G0084500.1	1487	1508	1499	-37.4	-27.5	0.735294	7	1-13,1508-1496;14-17,1494-1491	x-x,1495-1495[BULt];18-21,1490-1487[UP3]	....((((.(((((((((((((&)))))))))))))-))))....	UAAAGCCAGUGGAGAGACCGAU&GUCGGUUUCUCCA-UGGUACAU	2	0.917497
BdiBd21-3.2G0086100.1:3549	rsRNA_454	BdiBd21-3.2G0086100.1	3538	3559	3549	-48.9	-31.9	0.652352	10.5	4-5,3556-3555;6-11,3553-3548;12-19,3546-3539	1-3,3559-3557[UP5];x-x,3554-3554[BULt];x-x,3547-3547[BULt];20-20,3538-3538[UP3]	.((((((((.((((((.((...&...))-))))))-)))))))).	CUCUGGCCCUUCGGCGAGCAGC&CACGC-CGCCGA-GGGCCGGAC	2	1
BdiBd21-3.2G0086900.1:1528	rsRNA_183	BdiBd21-3.2G0086900.1	1517	1536	1528	-40	-27.2	0.68	6	2-9,1535-1528;11-15,1527-1523;16-19,1521-1518	1-1,1536-1536[UP5];10-10,x-x[BULq];x-x,1522-1522[BULt];20-20,1517-1517[UP3]	.((((.(((((-((((((((.&.)))))))).)))))-)))).	CUGUGUUGCGG-CUGCAGUGG&GCACUGUAGACCGCA-CACAC	3	0.636264
BdiBd21-3.2G0086900.1:1722	rsRNA_68	BdiBd21-3.2G0086900.1	1713	1730	1722	-36.3	-24.4	0.672176	8	1-3,1730-1728;5-8,1726-1723;12-19,1720-1713	4-4,1727-1727[SIL];9-11,1722-1721[AILq]	((((((((..-((((.(((&))).))))...))))))))	GAUGACCCUG-CCCCAACU&AGUAGGGGAUUGGGUCAUC	2	0.999992
BdiBd21-3.2G0087500.1:465	rsRNA_727	BdiBd21-3.2G0087500.1	456	474	465	-28.6	-21.5	0.751748	11.5	4-7,471-468;9-19,466-456	1-3,474-472[UP5];8-8,467-467[SIL]	(((((((((((.((((...&...)))).)))))))))))	GCGAACAGGGAGGGCGCCG&UUAUGCUGUCUUUGUUUGC	3	0.999937
BdiBd21-3.2G0088200.1:3192	rsRNA_981	BdiBd21-3.2G0088200.1	3183	3203	3192	-25.9	-17.48	0.674903	11.5	1-3,3203-3201;5-9,3199-3195;12-19,3190-3183	4-4,3200-3200[SIL];10-11,3194-3191[AILt]	((((((((....(((((.(((&))).)))))--..))))))))	GGAAAGGAGAUGCAGCUUAUG&CAUUAGUUG--AAUCUUUUCC	3	0.999996
BdiBd21-3.2G0088400.1:1605	rsRNA_367	BdiBd21-3.2G0088400.1	1594	1622	1605	-38.2	-27.62	0.723037	22	1-5,1622-1618;8-19,1607-1596	6-7,1617-1608[AILt];20-21,1595-1594[UP3]	..((((((((((((..........(((((&)))))--------..))))))))))))..	CGUCUCCGCCAUCAUCUUCGCCAGCAGGA&UCCUG--------AUUGAUGGCGGAGAAU	3	0.636264
BdiBd21-3.2G0088900.1:701	rsRNA_1	BdiBd21-3.2G0088900.1	693	710	701	-36.1	-24.02	0.665374	9.5	2-10,709-701;15-19,697-693	1-1,710-710[UP5];11-14,700-698[AILq]	(((((...-(((((((((.&.)))))))))....)))))	CGGCGGCG-GAGGAGGCGC&CUGCCUCCUUGAAACGCUG	2	1
BdiBd21-3.2G0088900.1:705	rsRNA_206	BdiBd21-3.2G0088900.1	693	712	705	-49.7	-32.4	0.651911	7.5	1-6,712-707;9-18,706-697;20-20,696-696;22-24,695-693	7-8,x-x[BULq];19-19,x-x[BULq];21-21,x-x[BULq]	(((-(-((((((((((--((((((&))))))..)))))))))).).)))	CGG-C-GGCGGAGGAG--GCGCUG&CAGCGUAUCUCCUUCGCCAGACCG	3	0.921563
BdiBd21-3.2G0088900.1:707	rsRNA_986	BdiBd21-3.2G0088900.1	688	716	707	-49.6	-32.4	0.653226	21	5-10,712-707;11-17,701-695;18-23,693-688	1-4,716-713[UP5];x-x,706-702[BULt];x-x,694-694[BULt]	((((((.(((((((.....((((((....&....))))))-----)))))))-))))))	GGCGGCGGCGGCGGAGGAGGCGCUGCCAC&UUCACAGUGU-----CCGCUGC-GCUGCC	3	1
BdiBd21-3.2G0089300.1:833	rsRNA_878	BdiBd21-3.2G0089300.1	818	842	833	-59	-38.6	0.654237	10	2-8,841-835;10-11,833-832;13-20,830-823;22-23,821-820	1-1,842-842[UP5];9-9,834-834[SIL];12-12,831-831[SIL];21-21,822-822[SIL];24-25,819-818[UP3]	..((.((((((((.((.(((((((.&.))))))).)).)))))))).))..	ACGUGCCCGCUCUGCCGGGGCGGGG&ACCUGCCCGGGAGGGGCGGGAACAA	3	0.860715
BdiBd21-3.2G0089400.1:130	rsRNA_425	BdiBd21-3.2G0089400.1	118	138	130	-42.2	-27.7	0.656398	9.5	3-6,136-133;8-14,132-126;16-17,124-123;19-21,121-119	1-2,138-137[UP5];7-7,x-x[BULq];15-15,125-125[SIL];18-18,122-122[SIL];22-22,118-118[UP3]	.(((.((.(((((((-((((..&..)))).))))))).)).))).	CGCCGGCGGGCGCCG-UGGAAG&AAUCCAACGGCGUUAGUGGGCU	1	0.141125
BdiBd21-3.2G0089700.1:673	rsRNA_475	BdiBd21-3.2G0089700.1	660	682	673	-41.3	-30.7	0.743341	10.5	1-2,682-681;4-11,679-672;12-19,667-660	3-3,680-680[SIL];x-x,671-668[BULt]	((((((((....((((((((.((&)).))))))))----))))))))	CGUGCCGCUCGAGGAGUACCAGG&CCCGGUACUCC----GCGGUACG	3	0.846944
BdiBd21-3.2G0090000.1:354	rsRNA_777	BdiBd21-3.2G0090000.1	342	363	354	-43.4	-29.12	0.670968	9.5	3-12,361-352;16-21,347-342	1-2,363-362[UP5];13-15,351-348[AILt]	((((((....((((((((((..&..))))))))))-...))))))	GGUGGCGGUGGAGCUCGUCAAG&CGUGACGAGUUC-GUAGCCGCC	2	1
BdiBd21-3.2G0091200.1:1009	rsRNA_416	BdiBd21-3.2G0091200.1	996	1019	1009	-51.5	-36.8	0.714563	7	1-7,1019-1013;8-9,1011-1010;11-16,1008-1003;19-23,1000-996	x-x,1012-1012[BULt];10-10,1009-1009[SIL];17-18,1002-1001[SIL]	(((((..((((((.((.(((((((&)))))))-)).))))))..)))))	UCGGUCCGCCGGGCGCUCGGCUCC&GGAGCCG-GCCCCCGGUUUAUCGA	3	0.568253
BdiBd21-3.2G0091200.1:1015	rsRNA_149	BdiBd21-3.2G0091200.1	1006	1022	1015	-35.3	-23.3	0.660057	9	1-3,1022-1020;6-17,1019-1008	4-5,x-x[BULq];18-19,1007-1006[UP3]	..((((((((((((--(((&)))..))))))))))))..	GGGCGCUCGGCUCC--GUC&GACAAGGGGUCGAGUGUAA	2	0.999903
BdiBd21-3.2G0091200.1:1102	rsRNA_722	BdiBd21-3.2G0091200.1	1090	1111	1102	-42.8	-28.3	0.661215	11.5	4-15,1108-1097;17-17,1095-1095	1-3,1111-1109[UP5];16-16,1096-1096[SIL];18-22,1094-1090[UP3]	.....(.((((((((((((...&...)))))))))))).).....	AGCGCCGGCGGGUCUCCUCCGC&CACGAGGAGACCCGUGGAUAUA	2	0.900652
BdiBd21-3.2G0091800.1:492	rsRNA_986	BdiBd21-3.2G0091800.1	478	501	492	-49.6	-33.7	0.679435	9	1-5,501-497;7-9,495-493;11-17,491-485;18-23,483-478	6-6,496-496[SIL];10-10,492-492[SIL];x-x,484-484[BULt]	((((((.(((((((.(((.(((((&))))).))).)))))))-))))))	GGCGGCGGCGGUGGUCGCGGUGGG&UUCACAGUGUCCGCUGC-GCUGCC	3	0.999897
BdiBd21-3.2G0091800.1:494	rsRNA_850	BdiBd21-3.2G0091800.1	485	503	494	-41.2	-30.8	0.747573	7.5	1-1,503-503;3-6,501-498;8-19,496-485	2-2,502-502[SIL];7-7,497-497[SIL]	((((((((((((.((((.(&).)))).))))))))))))	GCGGUGGUCGCGGUGGGGG&UGCCCAGUGCGGCUAUCGC	3	0.917424
BdiBd21-3.2G0091800.1:495	rsRNA_113	BdiBd21-3.2G0091800.1	484	504	495	-42.3	-29.24	0.691253	11.5	1-8,504-497;14-19,491-486	9-13,496-492[SIL];20-21,485-484[UP3]	..((((((.....((((((((&)))))))).....))))))..	GGCGGUGGUCGCGGUGGGGGC&GCCCCCACGUUUUCCAUCGAG	3	0.955449
BdiBd21-3.2G0091800.1:498	rsRNA_153	BdiBd21-3.2G0091800.1	485	505	498	-47.3	-35.7	0.754757	8	1-8,505-498;11-23,497-485	9-10,x-x[BULq]	(((((((((((((--((((((((&))))))))..)))))))))))))	GCGGUGGUCGCGG--UGGGGGCG&UGCUCCCGAUCCGCGAUCAUUGC	3	0.113069
BdiBd21-3.2G0091800.1:505	rsRNA_768	BdiBd21-3.2G0091800.1	494	515	505	-50.8	-33.12	0.651969	12	1-7,515-509;11-14,504-501;16-22,500-494	8-10,508-505[AILt];15-15,x-x[BULq]	(((((((-((((....(((((((&)))))))-...)))).)))))))	GCGGUGG-GGGCGGCGGCGGCGG&CUGCUGC-AGAGCCCACUGCCGC	3	1
BdiBd21-3.2G0093700.1:1549	rsRNA_827	BdiBd21-3.2G0093700.1	1540	1557	1549	-40.5	-26.9	0.664198	6	1-8,1557-1550;10-14,1549-1545;16-18,1543-1541	9-9,x-x[BULq];15-15,1544-1544[SIL];19-19,1540-1540[UP3]	.(((.(((((-((((((((&)))))))).))))).))).	UGACGCGUGC-UGCGGCGA&UCGCUGCAUGCGCGAGUCC	2	1
BdiBd21-3.2G0095000.1:230	rsRNA_156	BdiBd21-3.2G0095000.1	221	240	230	-35.9	-29.4	0.818942	6.5	1-7,240-234;8-17,232-223	x-x,233-233[BULt];18-19,222-221[UP3]	..((((((((((.(((((((&)))))))-))))))))))..	UCCGUGUCCGUGUCUGUGCC&GGUACAG-UACGGACGCGUU	2	0.169553
BdiBd21-3.2G0095000.1:235	rsRNA_79	BdiBd21-3.2G0095000.1	223	243	235	-44.2	-32.1	0.726244	6.5	1-6,243-238;8-11,237-234;12-18,232-226;19-20,224-223	7-7,x-x[BULq];x-x,233-233[BULt];x-x,225-225[BULt]	((.(((((((.((((-((((((&)))))).))))-)))))))-))	CGUGUCCGUGUCUGU-GCCCGG&CCGGGUUACAG-CGCGGAC-CG	3	0.564537
BdiBd21-3.2G0095000.1:453	rsRNA_331	BdiBd21-3.2G0095000.1	442	469	453	-40	-26	0.65	18.5	2-6,468-464;7-20,456-443	1-1,469-469[UP5];x-x,463-457[BULt];21-21,442-442[UP3]	.((((((((((((((.......(((((.&.)))))-------)))))))))))))).	CUUCUCUUGUGCGUGGUAUGCUGGUUCA&AGGACC-------UACGCACAAGGGAAU	3	0.61707
BdiBd21-3.2G0096800.1:444	rsRNA_159	BdiBd21-3.2G0096800.1	430	453	444	-37.5	-24.5	0.653333	15.5	2-11,452-443;12-15,438-435	1-1,453-453[UP5];x-x,442-439[BULt];16-20,434-430[UP3]	.....((((....((((((((((.&.))))))))))----)))).....	ACAUCGAGUCCUUUUCGGGGGCCU&CGGCCCCCGAA----GCUUAAUAA	0	0.32861
BdiBd21-3.2G0098800.1:394	rsRNA_618	BdiBd21-3.2G0098800.1	382	404	394	-39.8	-27	0.678392	12.5	1-4,404-401;9-13,395-391;15-22,389-382	5-8,400-396[AILt];14-14,390-390[SIL]	((((((((.(((((.....((((&))))-....))))).))))))))	GAUGUCGAUGGUGGUAACAGCCG&CGGU-GAAUCCACCUUUGACAUC	3	0.73053
BdiBd21-3.2G0098800.1:432	rsRNA_163	BdiBd21-3.2G0098800.1	423	441	432	-37.9	-25.9	0.683377	6.5	2-6,440-436;8-13,434-429;15-19,427-423	1-1,441-441[UP5];7-7,435-435[SIL];14-14,428-428[SIL]	(((((.((((((.(((((.&.))))).)))))).)))))	GGCUAAAGCCUGGUGUGCU&UGCAUAGCAGGUUGUGGCC	2	0.999999
BdiBd21-3.2G0098800.1:584	rsRNA_643	BdiBd21-3.2G0098800.1	575	595	584	-46.9	-30.8	0.656716	9	1-4,595-592;5-6,590-589;8-10,586-584;12-19,582-575	x-x,591-591[BULt];7-7,588-587[AILt];11-11,583-583[SIL]	((((((((.(((..((.((((&))))-))-.))).))))))))	ACGUGGGGGGUGCUGGAAGGC&GCCU-CC-CCGCGCCCCACGU	2	1
BdiBd21-3.2G0100200.2:1001	rsRNA_297	BdiBd21-3.2G0100200.2	992	1010	1001	-34.3	-23	0.670554	9	1-3,1010-1008;5-11,1006-1000;13-15,998-996	4-4,1007-1007[SIL];12-12,999-999[SIL];16-19,995-992[UP3]	....(((.(((((((.(((&))).))))))).)))....	GGUCCUGGGGAACCUGGAG&CUUGAGGUUCCGCAGUAUG	2	1
BdiBd21-3.2G0100200.2:772	rsRNA_324	BdiBd21-3.2G0100200.2	760	781	772	-40.6	-26.7	0.657635	8.5	2-8,780-774;10-10,772-772;11-15,769-765;17-21,764-760	1-1,781-781[UP5];9-9,773-773[SIL];x-x,771-770[BULt];16-16,x-x[BULq]	(((((-(((((..(.(((((((.&.))))))).)--))))).)))))	UGAUC-GAGGCACUGGGACCCAA&AUGGGUCCGA--GCCUUAGAUCA	3	0.969964
BdiBd21-3.2G0100200.2:856	rsRNA_340	BdiBd21-3.2G0100200.2	846	864	856	-40.5	-27.7	0.683951	7.5	3-7,862-858;9-15,857-851;17-19,848-846	1-2,864-863[UP5];8-8,x-x[BULq];16-16,850-849[AILt]	(((..(((((((-(((((..&..))))).)))))))-.)))	GUCGAGGGCCGC-CUCGGCG&AACCGAGAGCGGUCC-GGAC	3	0.996225
BdiBd21-3.2G0100200.2:864	rsRNA_120	BdiBd21-3.2G0100200.2	855	873	864	-34.9	-23.1	0.661891	12	4-9,870-865;11-16,863-858	1-3,873-871[UP5];10-10,864-864[SIL];17-19,857-855[UP3]	...((((((.((((((...&...)))))).))))))...	CGCCUCGGCGGGGCGGGGC&ACACCGCUUAGCCGAGAAU	3	0.999966
BdiBd21-3.2G0100200.2:870	rsRNA_29	BdiBd21-3.2G0100200.2	854	879	870	-44.3	-31.2	0.704289	15.5	6-14,874-866;15-20,863-858	1-5,879-875[UP5];x-x,865-864[BULt];21-24,857-854[UP3]	....((((((..(((((((((.....&.....)))))))))--))))))....	CCGCCUCGGCGGGGCGGGGCUCGACG&AUUUAAGCCCCGCU--GCCGAGAUUU	3	0.938298
BdiBd21-3.2G0105700.1:785	rsRNA_364	BdiBd21-3.2G0105700.1	776	794	785	-40.7	-29.1	0.714988	6.5	2-8,793-787;11-19,784-776	1-1,794-794[UP5];9-10,786-785[SIL]	(((((((((..(((((((.&.)))))))..)))))))))	CUCCGUGGACCUGCCGGAG&GUCCGGCGCAUCCAUGGAG	2	0.972939
BdiBd21-3.2G0106200.1:1036	rsRNA_557	BdiBd21-3.2G0106200.1	1024	1046	1036	-41.6	-27.3	0.65625	11.5	4-8,1043-1039;9-13,1037-1033;14-21,1031-1024	1-3,1046-1044[UP5];x-x,1038-1038[BULt];x-x,1032-1032[BULt]	((((((((.(((((.(((((...&...)))))-)))))-))))))))	GCGGCGGGCAUGGGCGCUCUGGA&GAAAGGGC-CCUAU-CCCGUUGU	2	0.998514
BdiBd21-3.2G0106200.1:1370	rsRNA_440	BdiBd21-3.2G0106200.1	1355	1380	1370	-53.4	-34.8	0.651685	13	2-8,1379-1373;9-11,1371-1369;13-18,1367-1362;19-22,1360-1357	1-1,1380-1380[UP5];x-x,1372-1372[BULt];12-12,1368-1368[SIL];x-x,1361-1361[BULt];23-24,1356-1355[UP3]	..((((.((((((.(((.(((((((.&.)))))))-))).))))))-))))..	GCGGCGACGGCGCGGGCGCGGCGGUC&AGCCGCUG-GUUGGCGUCG-CGUCAG	2	1
BdiBd21-3.2G0106700.1:1561	rsRNA_497	BdiBd21-3.2G0106700.1	1552	1571	1561	-42.3	-28	0.661939	7	2-6,1570-1566;7-10,1564-1561;12-19,1560-1553	1-1,1571-1571[UP5];x-x,1565-1565[BULt];11-11,x-x[BULq];20-20,1552-1552[UP3]	.((((((((-((((.(((((.&.)))))-)))).)))))))).	GCUCUUCUC-CGGCGUCGAGC&ACUCGG-GCCGCGAGAAGAGA	3	0.995633
BdiBd21-3.2G0106700.1:1632	rsRNA_988	BdiBd21-3.2G0106700.1	1622	1641	1632	-36.3	-28.3	0.779614	5.5	2-14,1640-1628;16-18,1626-1624	1-1,1641-1641[UP5];15-15,1627-1627[SIL];19-20,1623-1622[UP3]	..(((.(((((((((((((.&.))))))))))))).)))..	CUCGUCUGCGCCGGCGUCUC&CAGACGCCGGUGUAAACGUU	2	0.272761
BdiBd21-3.2G0106700.1:1638	rsRNA_975	BdiBd21-3.2G0106700.1	1628	1646	1638	-40.9	-27.2	0.665037	6	2-5,1645-1642;7-15,1641-1633;16-19,1631-1628	1-1,1646-1646[UP5];6-6,x-x[BULq];x-x,1632-1632[BULt]	((((.(((((((((-((((.&.)))).)))))))))-))))	UGCGCCGGCGUCUC-GCUCA&CGAGCUGGGACGCUG-UGCA	2	1
BdiBd21-3.2G0106700.1:1673	rsRNA_208	BdiBd21-3.2G0106700.1	1662	1682	1673	-33.2	-22.22	0.669277	10	3-4,1680-1679;6-13,1677-1670;17-20,1665-1662	1-2,1682-1681[UP5];5-5,1678-1678[SIL];14-16,1669-1666[AILt]	((((....((((((((.((..&..)).))))))))-...))))	CGCUGGGGUUCAUCGCGGGGA&UACUGGCGAUGAA-AUAAGCG	2	0.901527
BdiBd21-3.2G0106700.1:1760	rsRNA_612	BdiBd21-3.2G0106700.1	1750	1769	1760	-39.9	-30.1	0.754386	6	2-11,1768-1759;12-17,1757-1752	1-1,1769-1769[UP5];x-x,1758-1758[BULt];18-19,1751-1750[UP3]	..((((((.((((((((((.&.))))))))))-))))))..	GGGGCGGCGAUUAUCGGUCA&CGACCGAUGAU-GCCGCCAC	3	0.774915
BdiBd21-3.2G0110100.1:1695	rsRNA_642	BdiBd21-3.2G0110100.1	1686	1705	1695	-29.8	-19.8	0.66443	8.5	1-5,1705-1701;6-14,1699-1691	x-x,1700-1700[BULt];15-19,1690-1686[UP3]	.....(((((((((.(((((&)))))-))))))))).....	AAUUGGAUGCACAGACUGGA&UUCAG-CUGUGCAUUAGUAA	0	0.432738
BdiBd21-3.2G0110100.3:2020	rsRNA_642	BdiBd21-3.2G0110100.3	2011	2030	2020	-29.8	-19.8	0.66443	8.5	1-5,2030-2026;6-14,2024-2016	x-x,2025-2025[BULt];15-19,2015-2011[UP3]	.....(((((((((.(((((&)))))-))))))))).....	AAUUGGAUGCACAGACUGGA&UUCAG-CUGUGCAUUAGUAA	0	0.419779
BdiBd21-3.2G0110100.4:1692	rsRNA_642	BdiBd21-3.2G0110100.4	1683	1702	1692	-29.8	-19.8	0.66443	8.5	1-5,1702-1698;6-14,1696-1688	x-x,1697-1697[BULt];15-19,1687-1683[UP3]	.....(((((((((.(((((&)))))-))))))))).....	AAUUGGAUGCACAGACUGGA&UUCAG-CUGUGCAUUAGUAA	2	1
BdiBd21-3.2G0112200.1:1061	rsRNA_772	BdiBd21-3.2G0112200.1	1049	1069	1061	-44.1	-32.1	0.727891	9	1-8,1069-1062;11-18,1060-1053	9-10,1061-1061[AILq];19-22,1052-1049[UP3]	....((((((((.-((((((((&))))))))..))))))))....	CAGCCGCCGUCUC-AGGCGCCC&GGGUGCCUAAAGACGGCGUGAA	3	0.517367
BdiBd21-3.2G0112200.1:1167	rsRNA_527	BdiBd21-3.2G0112200.1	1158	1175	1167	-37.5	-24.8	0.661333	7	1-5,1175-1171;7-8,1170-1169;10-15,1167-1162;17-17,1160-1160	6-6,x-x[BULq];9-9,1168-1168[SIL];16-16,1161-1161[SIL];18-19,1159-1158[UP3]	..(.((((((.((-(((((&))))).)).)))))).)..	UUGGGCGGUUGGG-CUCGG&CCGAGACCAAACCGCGCUU	3	0.998685
BdiBd21-3.2G0114800.1:290	rsRNA_560	BdiBd21-3.2G0114800.1	277	299	290	-38.9	-25.3	0.650386	14	4-12,296-288;13-17,285-281	1-3,299-297[UP5];x-x,287-286[BULt];18-21,280-277[UP3]	....(((((..(((((((((...&...)))))))))--)))))....	AUGAGGCCUCUGCCGCGGAAGGA&UUAUUCCGCGGC--GGGUCAUAA	3	1
BdiBd21-3.2G0114800.1:435	rsRNA_857	BdiBd21-3.2G0114800.1	426	444	435	-35.6	-23.78	0.667978	9	1-8,444-437;12-18,433-427	9-11,436-434[SIL];19-19,426-426[UP3]	.(((((((...((((((((&))))))))...))))))).	GGGCUUCGCCAUCGAGGUG&CACCUCGGAUUUGAAGCCG	3	0.999855
BdiBd21-3.2G0115400.1:698	rsRNA_595	BdiBd21-3.2G0115400.1	682	707	698	-47.1	-36	0.764331	9	1-10,707-698;11-15,696-692;16-21,687-682	x-x,697-697[BULt];x-x,691-688[BULt]	((((((....(((((.((((((((((&))))))))))-)))))----))))))	GCGGGACGGCGGCGUGACAGCGCUGG&CCGGUGCUGU-AUGCC----UCCCGC	2	0.792952
BdiBd21-3.2G0115400.1:762	rsRNA_590	BdiBd21-3.2G0115400.1	753	770	762	-31.5	-22.1	0.701587	6	1-7,770-764;9-17,763-755	8-8,x-x[BULq];18-19,754-753[UP3]	..(((((((((-(((((((&))))))).)))))))))..	UGUGGGAUCGC-UACUUCG&CGAAGUAAGUGAUUCCGAG	2	0.635264
BdiBd21-3.2G0116900.1:758	rsRNA_820	BdiBd21-3.2G0116900.1	747	767	758	-32	-21.2	0.6625	9	3-11,765-757;13-14,755-754;17-21,751-747	1-2,767-766[UP5];12-12,756-756[SIL];15-16,753-752[SIL]	(((((..((.(((((((((..&..))))))))).))..)))))	UGGUCAAAGGGAUGCUCCUGG&UAAGGAGCAUUGUUAAGAUCA	2	0.975449
BdiBd21-3.2G0116900.3:1090	rsRNA_334	BdiBd21-3.2G0116900.3	1075	1099	1090	-40.3	-27.5	0.682382	14.5	1-4,1099-1096;6-12,1094-1088;13-19,1082-1076	5-5,1095-1095[SIL];x-x,1087-1083[BULt];20-20,1075-1075[UP3]	.(((((((.....(((((((.((((&)))).)))))))-----))))))).	GGCCAGGUUCCCGGUCCUCAAGGUA&UAUCAUGAGGAC-----GCCUGGCG	2	0.993602
BdiBd21-3.2G0117600.1:716	rsRNA_332	BdiBd21-3.2G0117600.1	703	727	716	-39.6	-26.6	0.671717	10	1-3,727-725;5-8,722-719;9-21,717-705	4-4,724-723[AILt];x-x,718-718[BULt];22-23,704-703[UP3]	..(((((((((((((.((((..(((&)))-.))))-)))))))))))))..	AGAGUAGAGAGAGGAGAGGAAAGGG&CUC-GUCCU-UCCUCUCUUUAUUGA	2	0.999998
BdiBd21-3.2G0120100.1:2248	rsRNA_975	BdiBd21-3.2G0120100.1	2239	2259	2248	-40.9	-27.2	0.665037	8.5	1-3,2259-2257;5-6,2255-2254;8-8,2252-2252;9-19,2249-2239	4-4,2256-2256[SIL];7-7,2253-2253[SIL];x-x,2251-2250[BULt]	(((((((((((..(.((.(((&))).)).)--)))))))))))	UGCACGGCGUCGGCGAGGUCG&CGAGCUGG--GACGCUGUGCA	2	1
BdiBd21-3.2G0120100.1:2265	rsRNA_139	BdiBd21-3.2G0120100.1	2253	2274	2265	-40.7	-29.2	0.717445	7.5	2-3,2273-2272;5-12,2270-2263;13-20,2261-2254	1-1,2274-2274[UP5];4-4,2271-2271[SIL];x-x,2262-2262[BULt];21-21,2253-2253[UP3]	.((((((((.((((((((.((.&.)).))))))))-)))))))).	GAGGUCGCGUACGCCGUGGCGC&UCGACACGGUGU-CGCGAUCUA	3	0.589894
BdiBd21-3.2G0120100.1:2268	rsRNA_328	BdiBd21-3.2G0120100.1	2256	2275	2268	-38	-24.9	0.655263	8	1-6,2275-2270;9-12,2269-2266;14-16,2264-2262;17-21,2260-2256	7-8,x-x[BULq];13-13,2265-2265[SIL];x-x,2261-2261[BULt]	(((((.(((.((((--((((((&))))))..)))).)))-)))))	GUCGCGUACGCCGU--GGCGCG&CGCGCUUAACGGAGUA-GUGAU	0	0.159387
BdiBd21-3.2G0120100.1:2282	rsRNA_440	BdiBd21-3.2G0120100.1	2268	2290	2282	-53.4	-35.3	0.661049	9.5	2-4,2289-2287;6-9,2285-2282;12-23,2280-2269	1-1,2290-2290[UP5];5-5,2286-2286[SIL];10-11,2281-2281[AILq];24-24,2268-2268[UP3]	.((((((((((((.-((((.(((.&.))).))))..)))))))))))).	GUGGCGCGGCGUCU-CCAGAGGCA&AGCCGCUGGUUGGCGUCGCGUCAG	2	1
BdiBd21-3.2G0120300.2:1059	rsRNA_75	BdiBd21-3.2G0120300.2	1049	1068	1059	-34.7	-23.88	0.688184	9	1-10,1068-1059;14-16,1055-1053	11-13,1058-1056[SIL];17-20,1052-1049[UP3]	....(((...((((((((((&))))))))))...)))....	UCAGCCUCCACCUCCUGCUG&CAGCAGGAGGAUUAGGAAAU	2	0.99967
BdiBd21-3.2G0121500.1:245	rsRNA_192	BdiBd21-3.2G0121500.1	235	254	245	-38.3	-27.4	0.715405	10	1-4,254-251;7-11,248-244;12-16,242-238	5-6,250-249[SIL];x-x,243-243[BULt];17-19,237-235[UP3]	...(((((.(((((..((((&))))..)))))-)))))...	CCUCCGCCGGUGCCGCGGCC&GGCCAAGGUAC-GGCGGUUU	3	1
BdiBd21-3.2G0121500.1:318	rsRNA_649	BdiBd21-3.2G0121500.1	305	327	318	-31.3	-22.6	0.722045	9.5	1-8,327-320;10-11,318-317;12-20,313-305	9-9,319-319[SIL];x-x,316-314[BULt]	(((((((((...((.((((((((&)))))))).))---)))))))))	GGAGAUGCAGAAAGAGGCAUUCG&CGAAUGCCACU---UGUAUCUUU	3	0.877518
BdiBd21-3.2G0121500.1:422	rsRNA_15	BdiBd21-3.2G0121500.1	413	435	422	-41.7	-27.18	0.651799	12	1-7,435-429;9-13,423-419;15-19,418-414	8-8,428-424[AILt];14-14,x-x[BULq];20-20,413-413[UP3]	.(((((-(((((.....(((((((&)))))))----.))))).))))).	CCCCAC-CUGGCACUGCAUCGUCG&CGACGAU----AGCCAGUGUGGGC	2	0.999994
BdiBd21-3.2G0121600.1:490	rsRNA_487	BdiBd21-3.2G0121600.1	480	499	490	-40.7	-26.9	0.660934	9	3-14,497-486	1-2,499-498[UP5];15-20,485-480[UP3]	......((((((((((((..&..))))))))))))......	CGUUCCCGCGCGCGCUCUCU&CAAGAGCGCGCGCGUCUAGA	3	0.999986
BdiBd21-3.2G0121700.3:89	rsRNA_68	BdiBd21-3.2G0121700.3	79	99	89	-36.3	-23.9	0.658402	7	1-3,99-97;4-14,95-85;16-16,83-83;18-19,80-79	x-x,96-96[BULt];15-15,84-84[SIL];17-17,82-81[AILt]	((..(.(((((((((((.(((&)))-))))))))))).)-.))	GAGCGCCCCAGUCCCCUCGCU&AGU-AGGGGAUUGGGUC-AUC	3	1
BdiBd21-3.2G0121800.1:97	rsRNA_963	BdiBd21-3.2G0121800.1	84	106	97	-43.6	-29.6	0.678899	10.5	3-10,104-97;12-14,95-93;15-20,90-85	1-2,106-105[UP5];11-11,96-96[SIL];x-x,92-91[BULt];21-21,84-84[UP3]	.((((((..(((.((((((((..&..)))))))).)))--)))))).	CGGCGGGCGGCGAGCCGGUGGAG&ACCCACCGGCAUGU--UCCGUCA	2	0.999376
BdiBd21-3.2G0124000.1:619	rsRNA_75	BdiBd21-3.2G0124000.1	609	629	619	-34.7	-22.7	0.654179	9	1-4,629-626;5-7,624-622;9-17,620-612	x-x,625-625[BULt];8-8,621-621[SIL];18-20,611-609[UP3]	...(((((((((.(((.((((&))))-))).)))))))))...	CUCUCCUAGUUCCCCUGGCUG&CAGC-AGGAGGAUUAGGAAAU	3	1
BdiBd21-3.2G0125200.1:1070	rsRNA_497	BdiBd21-3.2G0125200.1	1059	1079	1070	-42.3	-29.5	0.6974	8	3-15,1077-1065;17-19,1062-1060	1-2,1079-1078[UP5];16-16,1064-1063[AILt];20-20,1059-1059[UP3]	.(((..(((((((((((((..&..)))))))))))))-.))).	GCUCGAUCUUGUGGCCCGAAC&ACUCGGGCCGCGAGA-AGAGA	3	0.803758
BdiBd21-3.2G0125800.1:1133	rsRNA_192	BdiBd21-3.2G0125800.1	1124	1142	1133	-38.3	-26.8	0.699739	7.5	1-5,1142-1138;7-11,1136-1132;13-19,1130-1124	6-6,1137-1137[SIL];12-12,1131-1131[SIL]	(((((((.(((((.(((((&))))).))))).)))))))	GAACCGUGGUGCUAUGGCU&GGCCAAGGUACGGCGGUUU	2	1
BdiBd21-3.2G0125800.1:1186	rsRNA_583	BdiBd21-3.2G0125800.1	1177	1195	1186	-35.5	-23.6	0.664789	6	1-6,1195-1190;9-19,1187-1177	7-8,1189-1188[SIL]	(((((((((((..((((((&))))))..)))))))))))	AGUUUGUGGUAGACGAUGA&UCAUUGGGUACCGCAAGCU	2	0.998362
BdiBd21-3.2G0125800.1:1331	rsRNA_435	BdiBd21-3.2G0125800.1	1321	1340	1331	-37.6	-28.24	0.751064	11	1-6,1340-1335;12-19,1329-1322	7-11,1334-1330[SIL];20-20,1321-1321[UP3]	.((((((((.....((((((&)))))).....)))))))).	UGGACCCCUUUACUCUGCCA&UGGCAGUUAUUAGGGGUCCU	2	0.4222
BdiBd21-3.2G0125800.1:282	rsRNA_22	BdiBd21-3.2G0125800.1	263	291	282	-43.4	-28.7	0.66129	14	4-10,288-282;12-18,280-274;19-23,267-263	1-3,291-289[UP5];11-11,281-281[SIL];x-x,273-268[BULt]	(((((......(((((((.(((((((...&...))))))).)))))))------)))))	GUGGUGCUCCCUCCGCUCGAUCGGGCCCG&CAAGCCCGAUAGAGCGGA------AUCAU	2	0.396067
BdiBd21-3.2G0125800.1:305	rsRNA_117	BdiBd21-3.2G0125800.1	296	315	305	-34.1	-25.2	0.739003	6.5	1-4,315-312;6-11,309-304;13-19,302-296	5-5,311-310[AILt];12-12,303-303[SIL]	(((((((.((((((..((((&))))-.)))))).)))))))	GAAGUUGGUCGCGGCGCAUC&GAUG-ACCGCGAGCAACUUU	3	0.660368
BdiBd21-3.2G0125800.1:542	rsRNA_649	BdiBd21-3.2G0125800.1	531	551	542	-31.3	-23.5	0.750799	4.5	2-14,550-538;15-19,536-532	1-1,551-551[UP5];x-x,537-537[BULt];20-20,531-531[UP3]	.(((((.(((((((((((((.&.)))))))))))))-))))).	CAGGAUAACAAGUGGCAUUUC&CGAAUGCCACUUGU-AUCUUU	2	0.587171
BdiBd21-3.2G0125900.2:1544	rsRNA_550	BdiBd21-3.2G0125900.2	1533	1553	1544	-32.6	-21.6	0.662577	6.5	1-7,1553-1547;10-16,1544-1538;17-19,1535-1533	8-9,1546-1545[SIL];x-x,1537-1536[BULt]	(((..(((((((..(((((((&)))))))..)))))))--)))	GACGGAUGUGCAGUAUCCAAG&CUUGGAUCGUGCAUAU--GUC	2	0.999938
BdiBd21-3.2G0125900.2:556	rsRNA_425	BdiBd21-3.2G0125900.2	543	565	556	-42.2	-27.7	0.656398	11	3-5,563-561;8-14,558-552;16-19,550-547;20-22,545-543	1-2,565-564[UP5];6-7,560-559[SIL];15-15,551-551[SIL];x-x,546-546[BULt]	(((.((((.(((((((..(((..&..)))..))))))).))))-)))	AGCGCCGCGGACGCCGCGGGGGA&AAUCCAACGGCGUUAGUGG-GCU	2	0.998675
BdiBd21-3.2G0126000.2:437	rsRNA_68	BdiBd21-3.2G0126000.2	428	446	437	-36.3	-26.3	0.724518	7.5	2-3,445-444;5-8,442-439;10-19,437-428	1-1,446-446[UP5];4-4,443-443[SIL];9-9,438-438[SIL]	((((((((((.((((.((.&.)).)))).))))))))))	GAUGGCCCGGCCCCCGACA&AGUAGGGGAUUGGGUCAUC	3	0.912318
BdiBd21-3.2G0126500.2:2234	rsRNA_381	BdiBd21-3.2G0126500.2	2227	2243	2234	-37.2	-25.7	0.69086	6	1-11,2243-2233;14-19,2232-2227	12-13,x-x[BULq]	((((((--(((((((((((&)))))))))))..))))))	CGCUUG--GGAUGGCCGGU&ACUGGCUAUCUGGCAAGCG	2	0.984638
BdiBd21-3.2G0126600.1:585	rsRNA_232	BdiBd21-3.2G0126600.1	572	597	585	-49.3	-32.22	0.65355	15.5	1-6,597-592;8-9,590-589;12-16,583-579;19-23,576-572	7-7,591-591[SIL];10-11,588-584[AILt];17-18,578-577[SIL]	(((((..(((((.....((.((((((&)))))).))---..)))))..)))))	GCCGGCCUCGCCUACCAGAGGUGCGG&CCGCGCGUC---AUGGCGAAACCGGU	2	0.999908
BdiBd21-3.2G0126600.1:618	rsRNA_612	BdiBd21-3.2G0126600.1	608	626	618	-39.9	-26.2	0.656642	7	2-5,625-622;7-8,621-620;10-13,618-615;14-19,613-608	1-1,626-626[UP5];6-6,x-x[BULq];9-9,619-619[SIL];x-x,614-614[BULt]	((((((.((((.((-((((.&.)))).)).))))-))))))	GUGGCGUGCAUGGU-GGUCA&CGACCGAUGAUGC-CGCCAC	2	1
BdiBd21-3.2G0127000.2:1316	rsRNA_393	BdiBd21-3.2G0127000.2	1302	1325	1316	-40.3	-26.5	0.657568	14	5-11,1321-1315;13-22,1312-1303	1-4,1325-1322[UP5];12-12,1314-1313[AILt];23-23,1302-1302[UP3]	.((((((((((..(((((((....&....)))))))-.)))))))))).	UUGUCAGGCUCGCGAGCCACGUCG&AGCAGUGGUUC-AGAGUUUGACAU	2	0.958254
BdiBd21-3.2G0127900.2:1111	rsRNA_145	BdiBd21-3.2G0127900.2	1100	1120	1111	-33.2	-23.5	0.707831	10	4-12,1117-1109;13-16,1106-1103;18-19,1101-1100	1-3,1120-1118[UP5];x-x,1108-1107[BULt];17-17,1102-1102[SIL]	((.((((..(((((((((...&...)))))))))--)))).))	GUGGCAUUCUUCUCUCCCACU&UUAGGGAGAGAA--AUGCGAC	2	0.800151
BdiBd21-3.2G0129300.4:1385	rsRNA_650	BdiBd21-3.2G0129300.4	1372	1394	1385	-42.6	-31.5	0.739437	8	1-6,1394-1389;9-14,1386-1381;16-24,1380-1372	7-8,1388-1387[SIL];15-15,x-x[BULq]	(((((((((-((((((..((((((&))))))..)))))).)))))))))	GGGGGUGGU-GGUGGUGGGUAUGG&CCAUACAAACCGCUUAUCACCUCU	2	0.051699
BdiBd21-3.2G0129600.1:470	rsRNA_399	BdiBd21-3.2G0129600.1	456	480	470	-55.5	-36.2	0.652252	12	4-5,477-476;7-8,474-473;9-15,471-465;17-24,464-457	1-3,480-478[UP5];6-6,475-475[SIL];x-x,472-472[BULt];16-16,x-x[BULq];25-25,456-456[UP3]	.((((((((-(((((((.((.((...&...)).))-))))))).)))))))).	ACCGACGCC-UCCGCCGCGCCGGAGU&UUGCCUGU-CGGCGGAAGGCGUCGGA	0	0.354704
BdiBd21-3.2G0129600.3:478	rsRNA_399	BdiBd21-3.2G0129600.3	464	488	478	-55.5	-36.2	0.652252	12	4-5,485-484;7-8,482-481;9-15,479-473;17-24,472-465	1-3,488-486[UP5];6-6,483-483[SIL];x-x,480-480[BULt];16-16,x-x[BULq];25-25,464-464[UP3]	.((((((((-(((((((.((.((...&...)).))-))))))).)))))))).	ACCGACGCC-UCCGCCGCGCCGGAGU&UUGCCUGU-CGGCGGAAGGCGUCGGA	0	0.352413
BdiBd21-3.2G0129600.5:466	rsRNA_399	BdiBd21-3.2G0129600.5	452	476	466	-55.5	-36.2	0.652252	12	4-5,473-472;7-8,470-469;9-15,467-461;17-24,460-453	1-3,476-474[UP5];6-6,471-471[SIL];x-x,468-468[BULt];16-16,x-x[BULq];25-25,452-452[UP3]	.((((((((-(((((((.((.((...&...)).))-))))))).)))))))).	ACCGACGCC-UCCGCCGCGCCGGAGU&UUGCCUGU-CGGCGGAAGGCGUCGGA	1	0.316834
BdiBd21-3.2G0129600.6:478	rsRNA_399	BdiBd21-3.2G0129600.6	464	488	478	-55.5	-36.2	0.652252	12	4-5,485-484;7-8,482-481;9-15,479-473;17-24,472-465	1-3,488-486[UP5];6-6,483-483[SIL];x-x,480-480[BULt];16-16,x-x[BULq];25-25,464-464[UP3]	.((((((((-(((((((.((.((...&...)).))-))))))).)))))))).	ACCGACGCC-UCCGCCGCGCCGGAGU&UUGCCUGU-CGGCGGAAGGCGUCGGA	2	1
BdiBd21-3.2G0129600.7:478	rsRNA_399	BdiBd21-3.2G0129600.7	464	488	478	-55.5	-36.2	0.652252	12	4-5,485-484;7-8,482-481;9-15,479-473;17-24,472-465	1-3,488-486[UP5];6-6,483-483[SIL];x-x,480-480[BULt];16-16,x-x[BULq];25-25,464-464[UP3]	.((((((((-(((((((.((.((...&...)).))-))))))).)))))))).	ACCGACGCC-UCCGCCGCGCCGGAGU&UUGCCUGU-CGGCGGAAGGCGUCGGA	2	1
BdiBd21-3.2G0129600.8:478	rsRNA_399	BdiBd21-3.2G0129600.8	464	488	478	-55.5	-36.2	0.652252	12	4-5,485-484;7-8,482-481;9-15,479-473;17-24,472-465	1-3,488-486[UP5];6-6,483-483[SIL];x-x,480-480[BULt];16-16,x-x[BULq];25-25,464-464[UP3]	.((((((((-(((((((.((.((...&...)).))-))))))).)))))))).	ACCGACGCC-UCCGCCGCGCCGGAGU&UUGCCUGU-CGGCGGAAGGCGUCGGA	2	1
BdiBd21-3.2G0131300.1:2332	rsRNA_35	BdiBd21-3.2G0131300.1	2324	2341	2332	-35.3	-23.5	0.665722	8.5	1-2,2341-2340;4-13,2338-2329;16-19,2327-2324	3-3,2339-2339[SIL];14-15,2328-2328[AILq]	((((.-((((((((((.((&)).))))))))))..))))	GCCUU-GGGUCGCGGAGGG&CCGUCUGUGAUUCCUAGGU	2	0.999981
BdiBd21-3.2G0133100.1:1786	rsRNA_647	BdiBd21-3.2G0133100.1	1775	1796	1786	-35	-22.8	0.651429	8.5	1-7,1796-1790;8-9,1788-1787;12-21,1784-1775	x-x,1789-1789[BULt];10-11,1786-1785[SIL]	((((((((((..((.(((((((&)))))))-))..))))))))))	CUUCUUGCAGGAAGUGACAUCA&UGAUGUU-CUAGUUGCGAGAAG	3	0.974036
BdiBd21-3.2G0133100.1:4610	rsRNA_803	BdiBd21-3.2G0133100.1	4600	4619	4610	-32.7	-22.3	0.681957	8	1-5,4619-4615;8-20,4612-4600	6-7,4614-4613[SIL]	(((((((((((((..(((((&)))))..)))))))))))))	GGACGCUAUACGGAUUGGUU&AGCCAUCUUGUAUAGUGUUC	2	0.999261
BdiBd21-3.2G0134700.1:753	rsRNA_590	BdiBd21-3.2G0134700.1	743	762	753	-31.5	-21.12	0.670476	8.5	1-11,762-752;15-19,747-743	12-14,751-748[AILt]	(((((....(((((((((((&)))))))))))-...)))))	CUUGGCCUGUACUUGCUUCG&CGAAGUAAGUG-AUUCCGAG	2	0.917497
BdiBd21-3.2G0134900.1:1088	rsRNA_253	BdiBd21-3.2G0134900.1	1076	1104	1088	-36.2	-25.6	0.707182	16	1-6,1104-1099;7-9,1092-1090;10-21,1088-1077	x-x,1098-1093[BULt];x-x,1089-1089[BULt];22-22,1076-1076[UP3]	.((((((((((((.(((......((((((&))))))------)))-)))))))))))).	CUGGUAAUGUAGGUGACAGUCAAGCAAGG&CCUUGC------GUC-CCUACAUUAUUAU	0	0.0270873
BdiBd21-3.2G0137000.2:429	rsRNA_828	BdiBd21-3.2G0137000.2	420	438	429	-35	-22.8	0.651429	4.5	1-1,438-438;3-14,436-425;16-19,423-420	2-2,437-437[SIL];15-15,424-424[SIL]	((((.((((((((((((.(&).)))))))))))).))))	GUGUACAUCAUUUACCAGU&AGUGGUAAGUGAUGCGCAC	3	1
BdiBd21-3.2G0138050.1:126	rsRNA_560	BdiBd21-3.2G0138050.1	114	136	126	-38.9	-27.8	0.714653	8	1-9,136-128;10-12,126-124;13-20,122-115	x-x,127-127[BULt];x-x,123-123[BULt];21-21,114-114[UP3]	.((((((((.(((.(((((((((&)))))))))-)))-)))))))).	GUAUGAUCCGGCCGGCGGGAUGG&UUAUUCCGC-GGC-GGGUCAUAA	3	0.985872
BdiBd21-3.2G0138400.1:1584	rsRNA_534	BdiBd21-3.2G0138400.1	1574	1593	1584	-35.2	-24.4	0.693182	9	1-4,1593-1590;7-7,1587-1587;10-20,1584-1574	5-6,1589-1588[SIL];8-9,1586-1585[SIL]	(((((((((((..(..((((&))))..)..)))))))))))	CCGUUGAGUUUGACUGGACC&GGUCAUGGAAAAUUCAGCGG	2	0.891462
BdiBd21-3.2G0138400.1:381	rsRNA_55	BdiBd21-3.2G0138400.1	368	390	381	-41.3	-26.9	0.651332	13	1-9,390-382;11-11,380-380;14-20,376-370	10-10,381-381[SIL];12-13,379-377[AILt];21-22,369-368[UP3]	..(((((((...(.(((((((((&))))))))).)-..)))))))..	UGGGGCCGGCCUCGCGGUCGGUG&CAUUGACUGGG-UACUGGCCUAA	3	0.990058
BdiBd21-3.2G0138700.1:1527	rsRNA_75	BdiBd21-3.2G0138700.1	1515	1536	1527	-34.7	-25	0.720461	10.5	1-11,1536-1526;13-16,1522-1519	12-12,1525-1523[AILt];17-20,1518-1515[UP3]	....((((...(((((((((((&)))))))))))--.))))....	GGGCCCUGCUUUCCUCCUGCUG&CAGCAGGAGGA--UUAGGAAAU	3	0.962467
BdiBd21-3.2G0138700.1:1968	rsRNA_866	BdiBd21-3.2G0138700.1	1959	1977	1968	-36.4	-23.9	0.656593	6.5	3-13,1975-1965;15-19,1963-1959	1-2,1977-1976[UP5];14-14,1964-1964[SIL]	(((((.(((((((((((..&..))))))))))).)))))	UGUGGAUGUGCCUACUCCA&UAGAGUAGGCGCGACUACG	3	0.999496
BdiBd21-3.2G0138700.1:2074	rsRNA_1	BdiBd21-3.2G0138700.1	2066	2083	2074	-36.1	-24.4	0.6759	7	3-13,2081-2071;15-18,2070-2067	1-2,2083-2082[UP5];14-14,x-x[BULq];19-19,2066-2066[UP3]	.((((-(((((((((((..&..))))))))))).)))).	GGGUG-UUCGAGGAGGCUA&CUGCCUCCUUGAAACGCUG	3	1
BdiBd21-3.2G0141400.5:2647	rsRNA_373	BdiBd21-3.2G0141400.5	2637	2657	2647	-37.3	-24.6	0.659517	9	1-3,2657-2655;4-9,2652-2647;11-18,2646-2639	x-x,2654-2653[BULt];10-10,x-x[BULq];19-20,2638-2637[UP3]	..((((((((-((((((..(((&)))--)))))).))))))))..	AAGCCACUUA-UGCAGGUUGCA&UGU--CCUGCACUAAGUGGCAA	2	0.999895
BdiBd21-3.2G0142400.1:1232	rsRNA_716	BdiBd21-3.2G0142400.1	1213	1251	1232	-49	-32.7	0.667347	27.5	1-9,1251-1243;10-18,1232-1224;19-25,1219-1213	x-x,1242-1233[BULt];x-x,1223-1220[BULt]	(((((((....(((((((((..........(((((((((&)))))))))----------)))))))))----)))))))	GAGACUGAUAUCCGCCUAUGUGCGCCAGUUGAUCCGGUC&GACUGGAUU----------CAUGGGUGG----UAGUCUC	0	0.0156006
BdiBd21-3.2G0142700.1:972	rsRNA_804	BdiBd21-3.2G0142700.1	962	983	972	-37.4	-24.5	0.65508	9.5	1-6,983-978;7-9,976-974;10-12,972-970;14-19,969-964	x-x,977-977[BULt];x-x,973-973[BULt];13-13,x-x[BULq];20-21,963-962[UP3]	..((((((-(((.(((.((((((&))))))-)))-))).))))))..	UGGUGCCA-GGACGAGAACCGGC&GUCGGU-UUC-UCCAUGGUACAU	3	1
BdiBd21-3.2G0142800.4:372	rsRNA_648	BdiBd21-3.2G0142800.4	359	381	372	-31.4	-21.9	0.697452	9.5	1-9,381-373;12-13,370-369;14-19,364-359	10-11,372-371[SIL];x-x,368-365[BULt]	((((((....((..(((((((((&)))))))))..))----))))))	AGACGCAGAGGGAGCACUUGCUG&CAGUAAGUGAACC----GCGUUU	2	0.948833
BdiBd21-3.2G0142900.1:56	rsRNA_319	BdiBd21-3.2G0142900.1	45	65	56	-37.4	-24.9	0.665775	6.5	1-3,65-63;5-12,61-54;15-19,51-47	4-4,62-62[SIL];13-14,53-52[SIL];20-21,46-45[UP3]	..(((((..((((((((.(((&))).))))))))..)))))..	CCUGCGGCCAAUGGCGGACCA&UGGACCGCCAUUUACUGCAAA	3	0.98323
BdiBd21-3.2G0143200.1:953	rsRNA_929	BdiBd21-3.2G0143200.1	944	962	953	-28.4	-19.4	0.683099	8.5	1-14,962-949	15-19,948-944[UP3]	.....((((((((((((((&)))))))))))))).....	CCAGAGUUGCAAGGGCUUG&UAAGCUUUUGCGACAAGAA	3	0.998209
BdiBd21-3.2G0143500.1:1687	rsRNA_644	BdiBd21-3.2G0143500.1	1677	1696	1687	-38.9	-26.68	0.685861	10	2-3,1695-1694;7-13,1690-1684;15-20,1682-1677	1-1,1696-1696[UP5];4-6,1693-1691[SIL];14-14,1683-1683[SIL]	((((((.(((((((...((.&.))...))))))).))))))	CGAGGAGGGCGAGGAAGCCG&AGGAAGUUUCGCCGUCCUCG	2	0.999999
BdiBd21-3.2G0143600.1:257	rsRNA_769	BdiBd21-3.2G0143600.1	248	266	257	-41.9	-28.9	0.689737	4.5	2-10,265-257;11-16,255-250;18-19,249-248	1-1,266-266[UP5];x-x,256-256[BULt];17-17,x-x[BULq]	((-((((((.(((((((((.&.)))))))))-)))))).))	CA-GUGCCCUCCAAGUUGCA&CGCAACUUGG-GGGCGCCUG	3	0.999474
BdiBd21-3.2G0143700.1:320	rsRNA_110	BdiBd21-3.2G0143700.1	309	331	320	-39.4	-27.2	0.690355	8	2-6,330-326;7-15,323-315;17-18,314-313;19-21,311-309	1-1,331-331[UP5];x-x,325-324[BULt];16-16,x-x[BULq];x-x,312-312[BULt]	(((.((-(((((((((..(((((.&.)))))--))))))))).))-)))	GCUCAC-CAACGCCUACUGCCUCG&AGAGGU--UAGGCGUUGUGU-AGC	3	0.996445
BdiBd21-3.2G0143700.1:409	rsRNA_612	BdiBd21-3.2G0143700.1	397	418	409	-39.9	-26.1	0.654135	8.5	1-2,418-417;4-9,416-411;10-14,409-405;15-19,401-397	3-3,x-x[BULq];x-x,410-410[BULt];x-x,404-402[BULt]	(((((...(((((.((((((-((&)).))))))-)))))---)))))	GUGGUCAGGGCGUCCAUCGG-CG&CGACCGAUG-AUGCC---GCCAC	3	1
BdiBd21-3.2G0143700.1:603	rsRNA_92	BdiBd21-3.2G0143700.1	591	612	603	-39.7	-26.8	0.675063	7.5	2-11,611-602;13-18,600-595	1-1,612-612[UP5];12-12,601-601[SIL];19-22,594-591[UP3]	....((((((.((((((((((.&.)))))))))).))))))....	CCAUGUUGCUCUCACAAACCCA&AGGGUUUGUGACGGCAACUUUC	3	0.895924
BdiBd21-3.2G0143700.1:868	rsRNA_975	BdiBd21-3.2G0143700.1	859	879	868	-40.9	-28.8	0.704156	8	1-7,879-873;8-16,870-862;18-19,860-859	x-x,872-871[BULt];17-17,861-861[SIL]	((.(((((((((..(((((((&)))))))--))))))))).))	UGGGCGGCGUUCUGCGGCUCG&CGAGCUG--GGACGCUGUGCA	2	0.999916
BdiBd21-3.2G0143700.1:877	rsRNA_324	BdiBd21-3.2G0143700.1	866	887	877	-40.6	-27.6	0.679803	6.5	2-4,886-884;5-13,882-874;15-18,872-869;20-20,867-867	1-1,887-887[UP5];x-x,883-883[BULt];14-14,873-873[SIL];19-19,868-868[SIL];21-21,866-866[UP3]	.(.((((.(((((((((.(((.&.)))-))))))))).)))).).	CGUUCUGCGGCUCGGACACCAC&AUGG-GUCCGAGCCUUAGAUCA	2	0.841218
BdiBd21-3.2G0143700.1:951	rsRNA_436	BdiBd21-3.2G0143700.1	939	960	951	-47	-32.5	0.691489	11.5	5-7,956-954;9-16,952-945;18-23,944-939	1-4,960-957[UP5];8-8,953-953[SIL];17-17,x-x[BULq]	((((((-((((((((.(((....&....))).)))))))).))))))	ACCCGG-CGCUCUUGGCGCCGAC&AAAAGCGGCGAGAGUGUCCGGGU	2	0.987467
BdiBd21-3.2G0144000.1:1787	rsRNA_657	BdiBd21-3.2G0144000.1	1774	1796	1787	-38.5	-26.1	0.677922	10.5	5-14,1792-1783;15-21,1780-1774	1-4,1796-1793[UP5];x-x,1782-1781[BULt]	(((((((..((((((((((....&....))))))))))--)))))))	UUCCCAUAUGGCUGGUGGUAUGG&GAAGACCAUCAGCU--AUGGGAA	3	0.725871
BdiBd21-3.2G0144000.1:2394	rsRNA_145	BdiBd21-3.2G0144000.1	2385	2403	2394	-33.2	-22.6	0.680723	6.5	3-9,2401-2395;11-12,2393-2392;14-19,2390-2385	1-2,2403-2402[UP5];10-10,2394-2394[SIL];13-13,2391-2391[SIL]	((((((.((.(((((((..&..))))))).)).))))))	GUUGCAAUUGUCUCCCUCG&UUAGGGAGAGAAAUGCGAC	3	0.971955
BdiBd21-3.2G0144100.1:919	rsRNA_727	BdiBd21-3.2G0144100.1	913	928	919	-28.6	-20	0.699301	7.5	2-10,927-919;14-19,918-913	1-1,928-928[UP5];11-13,x-x[BULq]	((((((---(((((((((.&.)))))))))...))))))	GCAGAC---GGCAGCAUAG&UUAUGCUGUCUUUGUUUGC	1	0.561871
BdiBd21-3.2G0144100.2:919	rsRNA_727	BdiBd21-3.2G0144100.2	913	928	919	-28.6	-20	0.699301	7.5	2-10,927-919;14-19,918-913	1-1,928-928[UP5];11-13,x-x[BULq]	((((((---(((((((((.&.)))))))))...))))))	GCAGAC---GGCAGCAUAG&UUAUGCUGUCUUUGUUUGC	2	1
BdiBd21-3.2G0145200.1:770	rsRNA_68	BdiBd21-3.2G0145200.1	761	779	770	-36.3	-30.4	0.837466	6	2-18,778-762	1-1,779-779[UP5];19-19,761-761[UP3]	.(((((((((((((((((.&.))))))))))))))))).	AGUGGCCCGAUCUCCUGCA&AGUAGGGGAUUGGGUCAUC	2	0.03477
BdiBd21-3.2G0149500.1:1240	rsRNA_953	BdiBd21-3.2G0149500.1	1231	1249	1240	-36.3	-23.6	0.650138	7.5	3-8,1247-1242;10-13,1240-1237;15-19,1235-1231	1-2,1249-1248[UP5];9-9,1241-1241[SIL];14-14,1236-1236[SIL]	(((((.((((.((((((..&..)))))).)))).)))))	GCUGCAUUGUGCGUGCAAU&CAUGCACGGACGAAGCAGU	2	0.999164
BdiBd21-3.2G0149500.2:3093	rsRNA_975	BdiBd21-3.2G0149500.2	3085	3103	3093	-40.9	-26.9	0.657702	7	1-4,3103-3100;5-9,3097-3093;11-15,3092-3088;17-19,3087-3085	x-x,3099-3098[BULt];10-10,x-x[BULq];16-16,x-x[BULq]	(((-(((((-(((((..((((&))))--))))).))))).)))	UGC-CAGCG-CCCAGACCUCG&CGAG--CUGGGACGCUGUGCA	3	1
BdiBd21-3.2G0149500.2:3095	rsRNA_780	BdiBd21-3.2G0149500.2	3085	3104	3095	-41.2	-27.3	0.662621	7	2-4,3103-3101;6-7,3100-3099;8-13,3097-3092;16-20,3089-3085	1-1,3104-3104[UP5];5-5,x-x[BULq];x-x,3098-3098[BULt];14-15,3091-3090[SIL]	(((((..((((((.((-(((.&.))).))-))))))..)))))	UGCCAGCGCCCAGACC-UCGG&ACGAAGG-CUGGGCUAUGGCA	3	1
BdiBd21-3.2G0149700.1:1301	rsRNA_317	BdiBd21-3.2G0149700.1	1291	1310	1301	-35.8	-24.3	0.678771	10	2-12,1309-1299	1-1,1310-1310[UP5];13-20,1298-1291[UP3]	........(((((((((((.&.)))))))))))........	UUGGCAGGGAUGGCCCGGAC&UUCCGGGCCGUCGAAUAUAA	2	0.999999
BdiBd21-3.2G0150500.1:147	rsRNA_642	BdiBd21-3.2G0150500.1	137	156	147	-29.8	-19.7	0.661074	8	1-10,156-147;11-14,145-142	x-x,146-146[BULt];15-19,141-137[UP3]	.....((((.((((((((((&))))))))))-)))).....	GGAAAGAUGACACAGCUGAG&UUCAGCUGUG-CAUUAGUAA	2	1
BdiBd21-3.2G0151600.1:1257	rsRNA_726	BdiBd21-3.2G0151600.1	1246	1266	1257	-42.7	-28.8	0.674473	4.5	1-12,1266-1255;14-15,1253-1252;17-18,1251-1250;20-22,1248-1246	13-13,1254-1254[SIL];16-16,x-x[BULq];19-19,1249-1249[SIL]	(((.((-((.((((((((((((&)))))))))))).)).)).)))	ACCCUG-AGAGGUGCGCAAGGG&CCUUUGCGCACCGUUACACGGU	3	0.916713
BdiBd21-3.2G0151600.1:1268	rsRNA_828	BdiBd21-3.2G0151600.1	1256	1277	1268	-35	-23.82	0.680571	14	2-10,1276-1268;13-19,1262-1256	1-1,1277-1277[UP5];11-12,1267-1263[AILt]	(((((((.....(((((((((.&.)))))))))---..)))))))	GUGCGCAAGGGAGCUUGCCAUG&AGUGGUAAGU---GAUGCGCAC	3	0.997624
BdiBd21-3.2G0151600.1:1471	rsRNA_991	BdiBd21-3.2G0151600.1	1460	1481	1471	-29.3	-21.2	0.723549	10	1-3,1481-1479;4-5,1477-1476;7-20,1474-1461	x-x,1478-1478[BULt];6-6,1475-1475[SIL];21-21,1460-1460[UP3]	.((((((((((((((.((.(((&)))-)).)))))))))))))).	GCUGUAGGCUGGCGAUGUAGAG&CUC-AUUUUGUUAGUCUAUAGA	2	0.368751
BdiBd21-3.2G0151600.3:1420	rsRNA_726	BdiBd21-3.2G0151600.3	1409	1429	1420	-42.7	-28.8	0.674473	4.5	1-12,1429-1418;14-15,1416-1415;17-18,1414-1413;20-22,1411-1409	13-13,1417-1417[SIL];16-16,x-x[BULq];19-19,1412-1412[SIL]	(((.((-((.((((((((((((&)))))))))))).)).)).)))	ACCCUG-AGAGGUGCGCAAGGG&CCUUUGCGCACCGUUACACGGU	2	0.925147
BdiBd21-3.2G0151600.3:1431	rsRNA_828	BdiBd21-3.2G0151600.3	1419	1440	1431	-35	-23.82	0.680571	14	2-10,1439-1431;13-19,1425-1419	1-1,1440-1440[UP5];11-12,1430-1426[AILt]	(((((((.....(((((((((.&.)))))))))---..)))))))	GUGCGCAAGGGAGCUUGCCAUG&AGUGGUAAGU---GAUGCGCAC	3	0.997644
BdiBd21-3.2G0151600.3:1634	rsRNA_991	BdiBd21-3.2G0151600.3	1623	1644	1634	-29.3	-21.2	0.723549	10	1-3,1644-1642;4-5,1640-1639;7-20,1637-1624	x-x,1641-1641[BULt];6-6,1638-1638[SIL];21-21,1623-1623[UP3]	.((((((((((((((.((.(((&)))-)).)))))))))))))).	GCUGUAGGCUGGCGAUGUAGAG&CUC-AUUUUGUUAGUCUAUAGA	2	0.385285
BdiBd21-3.2G0153900.1:329	rsRNA_603	BdiBd21-3.2G0153900.1	315	340	329	-51.6	-35.08	0.679845	13.5	2-5,339-336;8-10,331-329;11-20,327-318;22-23,316-315	1-1,340-340[UP5];6-7,335-332[AILt];x-x,328-328[BULt];21-21,317-317[SIL]	((.((((((((((.(((....((((.&.))))--..)))-)))))))))).))	GGGGAGUGCGCGGCGGCGUGGGACGA&ACGUC--AGGCC-CUGCGCACUUGCC	3	0.966424
BdiBd21-3.2G0155500.1:1416	rsRNA_576	BdiBd21-3.2G0155500.1	1401	1425	1416	-44.2	-31.2	0.705882	8.5	2-10,1424-1416;12-20,1414-1406;22-24,1403-1401	1-1,1425-1425[UP5];11-11,1415-1415[SIL];21-21,1405-1404[AILt]	(((..(((((((((.(((((((((.&.))))))))).)))))))))-.)))	AUGGAGUGGGUGCUCGGUCCUCUGC&UCAGGGGAUUUAGUACCCAC-ACAU	3	0.164715
BdiBd21-3.2G0155500.1:1417	rsRNA_68	BdiBd21-3.2G0155500.1	1409	1426	1417	-36.3	-24.3	0.669421	7	2-14,1425-1413;16-19,1412-1409	1-1,1426-1426[UP5];15-15,x-x[BULq]	((((-(((((((((((((.&.))))))))))))).))))	GGUG-CUCGGUCCUCUGCC&AGUAGGGGAUUGGGUCAUC	2	0.999995
BdiBd21-3.2G0155500.1:1536	rsRNA_220	BdiBd21-3.2G0155500.1	1527	1545	1536	-29.5	-19.5	0.661017	12.5	6-19,1540-1527	1-5,1545-1541[UP5]	((((((((((((((.....&.....))))))))))))))	GCUGUUAUGAAGCUGCCGA&AUUUAGGUUUCGUAACGGC	2	1
BdiBd21-3.2G0155500.2:1416	rsRNA_576	BdiBd21-3.2G0155500.2	1401	1425	1416	-44.2	-31.2	0.705882	8.5	2-10,1424-1416;12-20,1414-1406;22-24,1403-1401	1-1,1425-1425[UP5];11-11,1415-1415[SIL];21-21,1405-1404[AILt]	(((..(((((((((.(((((((((.&.))))))))).)))))))))-.)))	AUGGAGUGGGUGCUCGGUCCUCUGC&UCAGGGGAUUUAGUACCCAC-ACAU	3	0.157525
BdiBd21-3.2G0155500.2:1417	rsRNA_68	BdiBd21-3.2G0155500.2	1409	1426	1417	-36.3	-24.3	0.669421	7	2-14,1425-1413;16-19,1412-1409	1-1,1426-1426[UP5];15-15,x-x[BULq]	((((-(((((((((((((.&.))))))))))))).))))	GGUG-CUCGGUCCUCUGCC&AGUAGGGGAUUGGGUCAUC	2	0.999997
BdiBd21-3.2G0155500.2:1530	rsRNA_220	BdiBd21-3.2G0155500.2	1521	1539	1530	-29.5	-19.5	0.661017	12.5	6-19,1534-1521	1-5,1539-1535[UP5]	((((((((((((((.....&.....))))))))))))))	GCUGUUAUGAAGCUGCCGA&AUUUAGGUUUCGUAACGGC	2	1
BdiBd21-3.2G0155900.1:458	rsRNA_861	BdiBd21-3.2G0155900.1	443	467	458	-35.1	-25.34	0.721937	12	3-10,465-458;12-22,453-443	1-2,467-466[UP5];11-11,457-454[AILt]	(((((((((((....((((((((..&..))))))))---.)))))))))))	CCAAGAAGGCCCGCGUCCAAAUCAG&ACGAUUUGGA---AGGUUUUCUUGG	2	0.597984
BdiBd21-3.2G0156800.1:1151	rsRNA_794	BdiBd21-3.2G0156800.1	1141	1161	1151	-37.1	-27.6	0.743935	8	1-8,1161-1154;9-11,1152-1150;13-18,1147-1142	x-x,1153-1153[BULt];12-12,1149-1148[AILt];19-19,1141-1141[UP3]	.((((((..(((.((((((((&))))))))-)))-.)))))).	GGGAGUUCGCUGCGGCGUGGG&CCCACGUC-CAG-AAACUCCA	2	0.379823
BdiBd21-3.2G0156800.1:1171	rsRNA_643	BdiBd21-3.2G0156800.1	1155	1180	1171	-46.9	-35.4	0.754797	17	1-3,1180-1178;5-10,1176-1171;11-19,1163-1155	4-4,1177-1177[SIL];x-x,1170-1164[BULt]	(((((((((.......((((((.(((&))).))))))-------)))))))))	GCGUGGGGCGGCGACCGCGGGGUGGU&GCCUCCCCGC-------GCCCCACGU	2	0.988927
BdiBd21-3.2G0156800.1:1200	rsRNA_250	BdiBd21-3.2G0156800.1	1181	1209	1200	-39.3	-26.6	0.676845	12	2-13,1208-1197;14-19,1187-1182	1-1,1209-1209[UP5];x-x,1196-1188[BULt];20-20,1181-1181[UP3]	.((((((.........((((((((((((.&.))))))))))))---------)))))).	CAAGACGGUCAGGUACCCCGUCUUCCUUA&CGAGGAAGACGGG---------CGUCUUA	3	1
BdiBd21-3.2G0158000.1:3141	rsRNA_220	BdiBd21-3.2G0158000.1	3131	3150	3141	-29.5	-20.72	0.702373	11	2-11,3149-3140;15-19,3135-3131	1-1,3150-3150[UP5];12-14,3139-3136[AILt]	(((((....((((((((((.&.))))))))))-...)))))	GCCGUGGUGGGAGCCUGAGC&AUUUAGGUUUC-GUAACGGC	3	0.992507
BdiBd21-3.2G0158000.2:3007	rsRNA_220	BdiBd21-3.2G0158000.2	2997	3016	3007	-29.5	-20.72	0.702373	11	2-11,3015-3006;15-19,3001-2997	1-1,3016-3016[UP5];12-14,3005-3002[AILt]	(((((....((((((((((.&.))))))))))-...)))))	GCCGUGGUGGGAGCCUGAGC&AUUUAGGUUUC-GUAACGGC	2	0.99343
BdiBd21-3.2G0158000.3:3048	rsRNA_220	BdiBd21-3.2G0158000.3	3038	3057	3048	-29.5	-20.72	0.702373	11	2-11,3056-3047;15-19,3042-3038	1-1,3057-3057[UP5];12-14,3046-3043[AILt]	(((((....((((((((((.&.))))))))))-...)))))	GCCGUGGUGGGAGCCUGAGC&AUUUAGGUUUC-GUAACGGC	3	0.992443
BdiBd21-3.2G0158000.4:2914	rsRNA_220	BdiBd21-3.2G0158000.4	2904	2923	2914	-29.5	-20.72	0.702373	11	2-11,2922-2913;15-19,2908-2904	1-1,2923-2923[UP5];12-14,2912-2909[AILt]	(((((....((((((((((.&.))))))))))-...)))))	GCCGUGGUGGGAGCCUGAGC&AUUUAGGUUUC-GUAACGGC	3	0.992378
BdiBd21-3.2G0158700.1:16	rsRNA_509	BdiBd21-3.2G0158700.1	7	24	16	-37.4	-24.7	0.660428	9	3-4,22-21;7-19,19-7	1-2,24-23[UP5];5-6,20-20[AILq]	(((((((((((((.-((..&..))..)))))))))))))	CCCAUGCUCCUUUA-GGCU&CACUGAAGAGGAGCAUGGG	3	0.999733
BdiBd21-3.2G0159100.1:521	rsRNA_442	BdiBd21-3.2G0159100.1	511	529	521	-41.9	-28.4	0.677804	5	1-5,529-525;8-13,523-518;14-19,516-511	6-7,524-524[AILq];x-x,517-517[BULt]	((((((.((((((.-(((((&)))))..))))))-))))))	GUGCCCUGGACUGA-CAUCA&UGAUGGGCAGUCC-GGGCAC	2	0.999837
BdiBd21-3.2G0159100.1:537	rsRNA_169	BdiBd21-3.2G0159100.1	521	550	537	-38.4	-24.96	0.65	20.5	1-7,550-544;8-11,539-536;14-22,529-521	x-x,543-540[BULt];12-13,535-530[AILt]	(((((((((......((((....(((((((&)))))))----))))----..)))))))))	CUGACAUCACCUGGCGGGGUCUUGGACAAG&CUUGUCC----CCCU----UAUGAUGUUAG	2	0.9785
BdiBd21-3.2G0159600.1:269	rsRNA_727	BdiBd21-3.2G0159600.1	258	278	269	-28.6	-19.5	0.681818	10	1-11,278-268;12-13,265-264;15-19,262-258	x-x,267-266[BULt];14-14,263-263[SIL]	(((((.((..(((((((((((&)))))))))))--)).)))))	GCGGAGGAGAAGACGGCGUGG&UUAUGCUGUCU--UUGUUUGC	3	1
BdiBd21-3.2G0159600.1:288	rsRNA_799	BdiBd21-3.2G0159600.1	274	298	288	-49.3	-32.2	0.653144	8.5	1-3,298-296;4-11,294-287;12-15,285-282;16-19,280-277;21-22,275-274	x-x,295-295[BULt];x-x,286-286[BULt];x-x,281-281[BULt];20-20,276-276[SIL]	((.((((.((((.((((((((.(((&)))-))))))))-))))-)))).))	CGUGGGUGCCGGACCCGGUGACAGG&CCU-UUGCCGGG-CCGG-ACUCUCG	3	0.99999
BdiBd21-3.2G0160400.1:126	rsRNA_318	BdiBd21-3.2G0160400.1	116	135	126	-43.5	-30.3	0.696552	6	2-3,134-133;4-5,131-130;7-17,129-119;19-20,117-116	1-1,135-135[UP5];x-x,132-132[BULt];6-6,x-x[BULq];18-18,118-118[SIL]	((.(((((((((((-((.((.&.))-)).))))))))))).))	GCGAGGCUAGGCGG-CCGCUU&UAG-GGACCGCCUAGCCUAGC	2	0.800151
BdiBd21-3.2G0160500.1:1893	rsRNA_727	BdiBd21-3.2G0160500.1	1884	1902	1893	-28.6	-18.9	0.660839	10.5	4-17,1899-1886	1-3,1902-1900[UP5];18-19,1885-1884[UP3]	..((((((((((((((...&...))))))))))))))..	AAAAACGGGGACGGCAGCC&UUAUGCUGUCUUUGUUUGC	3	1
BdiBd21-3.2G0160500.1:1916	rsRNA_197	BdiBd21-3.2G0160500.1	1907	1925	1916	-32.3	-21.2	0.656347	9	3-8,1923-1918;10-17,1916-1909	1-2,1925-1924[UP5];9-9,1917-1917[SIL];18-19,1908-1907[UP3]	..((((((((.((((((..&..)))))).))))))))..	ACCGAAGGUACGGGCUCUG&ACGAGUUCAUACCUUCGAG	2	0.998419
BdiBd21-3.2G0160500.1:2073	rsRNA_932	BdiBd21-3.2G0160500.1	2061	2081	2073	-39.1	-25.5	0.652174	8	1-4,2081-2078;6-10,2077-2073;11-19,2070-2062	5-5,x-x[BULq];x-x,2072-2071[BULt];20-20,2061-2061[UP3]	.(((((((((..(((((-((((&)))).)))))--))))))))).	CCGGGAAUUCAUCCUCA-GCCA&UGGCAUGAGG--GAGUUUCCGA	3	0.999997
BdiBd21-3.2G0160600.1:1185	rsRNA_1	BdiBd21-3.2G0160600.1	1176	1194	1185	-36.1	-26.8	0.742382	7	1-12,1194-1183;15-17,1180-1178	13-14,1182-1181[SIL];18-19,1177-1176[UP3]	..(((..((((((((((((&))))))))))))..)))..	GCGCGGUUCGAGGAGGUGG&CUGCCUCCUUGAAACGCUG	1	0.0595923
BdiBd21-3.2G0160900.1:1629	rsRNA_997	BdiBd21-3.2G0160900.1	1615	1638	1629	-48.8	-32.5	0.665984	8	2-12,1637-1627;14-18,1626-1622;20-21,1620-1619	1-1,1638-1638[UP5];13-13,x-x[BULq];19-19,1621-1621[SIL];22-25,1618-1615[UP3]	....((.(((((-(((((((((((.&.))))))))))).))))).))....	CGCCCACUGCCA-GUCCGAGCUGCC&CGCGGCUCGGACAUGGCAUUGUUAU	2	0.930876
BdiBd21-3.2G0160900.2:1533	rsRNA_997	BdiBd21-3.2G0160900.2	1519	1542	1533	-48.8	-32.5	0.665984	8	2-12,1541-1531;14-18,1530-1526;20-21,1524-1523	1-1,1542-1542[UP5];13-13,x-x[BULq];19-19,1525-1525[SIL];22-25,1522-1519[UP3]	....((.(((((-(((((((((((.&.))))))))))).))))).))....	CGCCCACUGCCA-GUCCGAGCUGCC&CGCGGCUCGGACAUGGCAUUGUUAU	2	0.93445
BdiBd21-3.2G0161500.1:556	rsRNA_632	BdiBd21-3.2G0161500.1	544	566	556	-47.7	-31.4	0.658281	8	1-5,566-562;6-6,560-560;8-17,558-549;19-22,548-545	x-x,561-561[BULt];7-7,559-559[SIL];18-18,x-x[BULq];23-23,544-544[UP3]	.((((-((((((((((.(.(((((&)))))-).)))))))))).)))).	AGGUA-GAUGGGGAGAGUAAGCCU&AGGUU-AGUCUCCCCGUCAUGCCG	3	0.997541
BdiBd21-3.2G0161700.1:480	rsRNA_647	BdiBd21-3.2G0161700.1	470	489	480	-35	-23.6	0.674286	7.5	2-14,488-476;16-18,475-473	1-1,489-489[UP5];15-15,x-x[BULq];19-21,472-470[UP3]	...(((-(((((((((((((.&.))))))))))))).)))...	UACCUC-CGGCUAGAGCAUCU&UGAUGUUCUAGUUGCGAGAAG	2	0.860951
BdiBd21-3.2G0161800.2:1746	rsRNA_405	BdiBd21-3.2G0161800.2	1737	1754	1746	-30.5	-21.4	0.701639	9.5	4-5,1751-1750;7-18,1749-1738	1-3,1754-1752[UP5];6-6,x-x[BULq];19-19,1737-1737[UP3]	.((((((((((((-((...&...)).)))))))))))).	AGGUGUGUUGAUC-CGGAU&AAACGUGAUCGACACACUA	3	0.70134
BdiBd21-3.2G0162200.1:1152	rsRNA_866	BdiBd21-3.2G0162200.1	1143	1161	1152	-36.4	-25.6	0.703297	6	1-5,1161-1157;7-12,1155-1150;14-18,1148-1144	6-6,1156-1156[SIL];13-13,1149-1149[SIL];19-19,1143-1143[UP3]	.(((((.((((((.(((((&))))).)))))).))))).	GGUGGUGGUGCCUUCUCUG&UAGAGUAGGCGCGACUACG	3	0.852103
BdiBd21-3.2G0162200.1:1284	rsRNA_87	BdiBd21-3.2G0162200.1	1273	1293	1284	-44.8	-29.9	0.667411	5	1-5,1293-1289;7-12,1287-1282;14-18,1280-1276;19-20,1274-1273	6-6,1288-1288[SIL];13-13,1281-1281[SIL];x-x,1275-1275[BULt]	((.(((((.((((((.(((((&))))).)))))).)))))-))	CCAUUGGUGUCCCUGAGCCUU&GAGGCACAGGGAGACCGA-GG	2	0.972211
BdiBd21-3.2G0162200.2:1079	rsRNA_87	BdiBd21-3.2G0162200.2	1068	1088	1079	-44.8	-29.9	0.667411	5	1-5,1088-1084;7-12,1082-1077;14-18,1075-1071;19-20,1069-1068	6-6,1083-1083[SIL];13-13,1076-1076[SIL];x-x,1070-1070[BULt]	((.(((((.((((((.(((((&))))).)))))).)))))-))	CCAUUGGUGUCCCUGAGCCUU&GAGGCACAGGGAGACCGA-GG	2	0.969371
BdiBd21-3.2G0162200.2:1246	rsRNA_192	BdiBd21-3.2G0162200.2	1230	1256	1246	-38.3	-25.1	0.655352	18.5	1-9,1256-1248;10-11,1246-1245;12-19,1237-1230	x-x,1247-1247[BULt];x-x,1244-1238[BULt]	((((((((.......((.(((((((((&)))))))))-))-------))))))))	AGACCGCUGCCUACGGUCACUUUGGCC&GGCCAAGGU-AC-------GGCGGUUU	3	1
BdiBd21-3.2G0162200.2:947	rsRNA_866	BdiBd21-3.2G0162200.2	938	956	947	-36.4	-25.6	0.703297	6	1-5,956-952;7-12,950-945;14-18,943-939	6-6,951-951[SIL];13-13,944-944[SIL];19-19,938-938[UP3]	.(((((.((((((.(((((&))))).)))))).))))).	GGUGGUGGUGCCUUCUCUG&UAGAGUAGGCGCGACUACG	3	0.848251
BdiBd21-3.2G0163000.1:1136	rsRNA_643	BdiBd21-3.2G0163000.1	1127	1147	1136	-46.9	-31.5	0.671642	8.5	1-5,1147-1143;6-8,1141-1139;9-15,1137-1131	x-x,1142-1142[BULt];x-x,1138-1138[BULt];16-19,1130-1127[UP3]	....(((((((.(((.(((((&)))))-)))-)))))))....	GACCGGGGCGCAGGGCGAGGU&GCCUC-CCC-GCGCCCCACGU	3	1
BdiBd21-3.2G0163000.1:1346	rsRNA_588	BdiBd21-3.2G0163000.1	1335	1355	1346	-36.8	-24.5	0.665761	6.5	1-11,1355-1345;12-13,1343-1342;15-19,1339-1335	x-x,1344-1344[BULt];14-14,1341-1340[AILt]	(((((..((.(((((((((((&)))))))))))-))-.)))))	GCGUGAGGCGCGCUUAUGUUC&GGACAUAAGUG-GC-GCAUGC	3	0.99909
BdiBd21-3.2G0163000.1:810	rsRNA_966	BdiBd21-3.2G0163000.1	800	819	810	-37	-28.2	0.762162	5	2-14,818-806;16-18,803-801	1-1,819-819[UP5];15-15,805-804[AILt];19-19,800-800[UP3]	.(((..(((((((((((((.&.)))))))))))))-.))).	CUGCGACGCGUUCCUGUUCA&CGAACGGGAACGCG-AGCAA	3	0.460483
BdiBd21-3.2G0164100.1:318	rsRNA_998	BdiBd21-3.2G0164100.1	306	328	318	-37.1	-24.4	0.657682	11.5	2-8,327-321;11-16,317-312;19-22,309-306	1-1,328-328[UP5];9-10,320-318[AILt];17-18,311-310[SIL]	((((..((((((...(((((((.&.)))))))-..))))))..))))	GGCCCGGAGGGUACGUGGCGGCG&UGCCGCCA-AAAUUUUUAAGGCC	2	0.995779
BdiBd21-3.2G0164200.2:2095	rsRNA_41	BdiBd21-3.2G0164200.2	2079	2103	2095	-42.9	-28.5	0.664336	7.5	2-7,2102-2097;9-17,2096-2088;18-24,2086-2080	1-1,2103-2103[UP5];8-8,x-x[BULq];x-x,2087-2087[BULt];25-25,2079-2079[UP3]	.(((((((.(((((((((-((((((.&.)))))).)))))))))-))))))).	UGUUGAGCUGUGUACACG-GACGUUC&CAACGUUACGUGUAUAC-GCUUAGCG	1	0.00782123
BdiBd21-3.2G0164500.1:195	rsRNA_789	BdiBd21-3.2G0164500.1	181	204	195	-47.3	-31.6	0.668076	5	2-13,203-192;15-19,189-185;21-23,183-181	1-1,204-204[UP5];14-14,191-190[AILt];20-20,184-184[SIL]	(((.(((((..((((((((((((.&.))))))))))))-.))))).)))	CAUCUUUGCGGGGAAGCAGCUGGA&ACCAGCUGCUUCC-GGCGAGAAUG	2	0.979791
BdiBd21-3.2G0165200.1:2154	rsRNA_40	BdiBd21-3.2G0165200.1	2142	2164	2154	-44.2	-30.7	0.69457	7	2-8,2163-2157;9-14,2155-2150;16-22,2148-2142	1-1,2164-2164[UP5];x-x,2156-2156[BULt];15-15,2149-2149[SIL]	(((((((.((((((.(((((((.&.)))))))-)))))).)))))))	GUCCGGCAAUUGUCAGUUUGGGG&ACUCAAGC-GGCAAUAGCCGGAC	3	0.290236
BdiBd21-3.2G0165900.1:1315	rsRNA_68	BdiBd21-3.2G0165900.1	1307	1324	1315	-36.3	-24.5	0.674931	5	1-12,1324-1313;15-19,1311-1307	13-14,1312-1312[AILq]	(((((.-((((((((((((&))))))))))))..)))))	GAUGAA-CAGUCCCUUGCU&AGUAGGGGAUUGGGUCAUC	0	0.229455
BdiBd21-3.2G0167200.2:2901	rsRNA_685	BdiBd21-3.2G0167200.2	2892	2910	2901	-43.9	-29.5	0.671982	8	4-13,2907-2898;15-18,2897-2894	1-3,2910-2908[UP5];14-14,x-x[BULq];19-20,2893-2892[UP3]	..((((-((((((((((...&...)))))))))).))))..	CCGCGC-UGGCUUGCCCCUG&UUCGGGCAAGCCAAGCGCCC	3	0.980264
BdiBd21-3.2G0168400.1:394	rsRNA_533	BdiBd21-3.2G0168400.1	383	407	394	-36.4	-24.4	0.67033	15	1-7,407-401;8-19,396-385	x-x,400-397[BULt];20-21,384-383[UP3]	..((((((((((((....(((((((&)))))))----))))))))))))..	CGGCUGCGGAGAUGGCGCUCGGGGU&ACCUCGA----UGUUUUCGCAGUAC	3	0.997946
BdiBd21-3.2G0168400.1:399	rsRNA_596	BdiBd21-3.2G0168400.1	383	409	399	-43.5	-29.1	0.668966	13	2-9,408-401;11-16,398-393;17-21,389-385	1-1,409-409[UP5];10-10,400-399[AILt];x-x,392-390[BULt];22-23,384-383[UP3]	..(((((...((((((..((((((((.&.))))))))-.))))))---)))))..	CGGCUGCGGAGAUGGCGCUCGGGGUGG&ACGCUCCGA-AGCCAUU---GUAGCAA	2	0.920365
BdiBd21-3.2G0168400.1:475	rsRNA_966	BdiBd21-3.2G0168400.1	466	484	475	-37	-24.88	0.672432	9	1-8,484-477;12-17,473-468	9-11,476-474[SIL];18-19,467-466[UP3]	..((((((...((((((((&))))))))...))))))..	AGGCUCGCUGGCCUGUUCG&CGAACGGGAACGCGAGCAA	3	0.99924
BdiBd21-3.2G0169100.1:342	rsRNA_466	BdiBd21-3.2G0169100.1	330	352	342	-45.8	-29.9	0.652838	9.5	1-4,352-349;6-10,346-342;12-19,341-334;22-23,331-330	5-5,348-347[AILt];11-11,x-x[BULq];20-21,333-332[SIL]	((..((((((((-(((((..((((&))))-.))))).))))))))..))	CCGAGCGUGAGG-GCCGGGCUCCU&AGGA-ACCGGCUCUUUAUGCAGGG	3	0.807093
BdiBd21-3.2G0169300.1:1859	rsRNA_727	BdiBd21-3.2G0169300.1	1846	1868	1859	-28.6	-19.3	0.674825	11	1-11,1868-1858;13-16,1856-1853;17-19,1848-1846	12-12,1857-1857[SIL];x-x,1852-1849[BULt]	(((....((((.(((((((((((&))))))))))).))))----)))	GCAGUGGAGCGUGGACGGCGUGA&UUAUGCUGUCUUUGUU----UGC	2	1
BdiBd21-3.2G0169300.1:1901	rsRNA_518	BdiBd21-3.2G0169300.1	1890	1910	1901	-41	-27.8	0.678049	6	1-8,1910-1903;10-13,1901-1898;14-19,1896-1891	9-9,1902-1902[SIL];x-x,1897-1897[BULt];20-20,1890-1890[UP3]	.((((((.((((.((((((((&)))))))).))))-)))))).	CGAUGCUGCGGAAGCGCUUCU&AGAGGCGCAUCCG-GGUAUCA	2	0.992497
BdiBd21-3.2G0170400.1:710	rsRNA_873	BdiBd21-3.2G0170400.1	698	719	710	-45.7	-33.3	0.728665	6	2-6,718-714;8-9,712-711;11-22,709-698	1-1,719-719[UP5];7-7,713-713[SIL];10-10,710-710[SIL]	((((((((((((.((.(((((.&.))))).)).))))))))))))	GCGGGGCGCCUCCUACUACAAC&AUUGUAAUACGGGGCGCCCCGC	2	0.452072
BdiBd21-3.2G0171000.1:781	rsRNA_487	BdiBd21-3.2G0171000.1	771	796	781	-40.7	-27.5	0.675676	15.5	1-9,796-788;10-14,781-777;16-20,775-771	x-x,787-782[BULt];15-15,776-776[SIL]	(((((.(((((......(((((((((&)))))))))------))))).)))))	UCUGGUCGCGUCAGCAUGUGCUCUUG&CAAGAGCGC------GCGCGUCUAGA	2	0.999542
BdiBd21-3.2G0171100.1:710	rsRNA_613	BdiBd21-3.2G0171100.1	701	720	710	-42	-28.6	0.680952	8	1-4,720-717;6-18,714-702	5-5,716-715[AILt];19-19,701-701[UP3]	.(((((((((((((..((((&))))-.))))))))))))).	GUUCGGCAUCCUCGGGGAGC&GCUC-ACGGGGGUGCUGAGA	3	0.999967
BdiBd21-3.2G0171700.1:2216	rsRNA_949	BdiBd21-3.2G0171700.1	2204	2226	2216	-38.9	-30	0.771208	8.5	1-5,2226-2222;6-11,2220-2215;12-19,2211-2204	x-x,2221-2221[BULt];x-x,2214-2212[BULt]	((((((((...((((((.(((((&)))))-))))))---))))))))	UCACGCGGCGCACGCUGUACCGA&UCGGU-CAGCGU---CCGUGUGA	2	0.579801
BdiBd21-3.2G0171700.2:2053	rsRNA_949	BdiBd21-3.2G0171700.2	2041	2063	2053	-38.9	-30	0.771208	8.5	1-5,2063-2059;6-11,2057-2052;12-19,2048-2041	x-x,2058-2058[BULt];x-x,2051-2049[BULt]	((((((((...((((((.(((((&)))))-))))))---))))))))	UCACGCGGCGCACGCUGUACCGA&UCGGU-CAGCGU---CCGUGUGA	2	0.5723
BdiBd21-3.2G0172800.2:409	rsRNA_19	BdiBd21-3.2G0172800.2	398	418	409	-39.5	-26	0.658228	9	3-4,416-415;6-16,413-403;19-21,400-398	1-2,418-417[UP5];5-5,414-414[SIL];17-18,402-401[SIL]	(((..(((((((((((.((..&..)).)))))))))))..)))	CGUCGCCGGGGAGGCCCUCCG&AAGAAGGUCUCCUCGGGAAUG	2	0.992948
BdiBd21-3.2G0176000.3:1939	rsRNA_637	BdiBd21-3.2G0176000.3	1930	1948	1939	-25.7	-17.4	0.677043	6.5	3-4,1946-1945;6-19,1943-1930	1-2,1948-1947[UP5];5-5,1944-1944[SIL]	((((((((((((((.((..&..)).))))))))))))))	UGUCUGGUGAUAAUCGUGU&UAACAAUUAUCACUGGAUA	2	0.986428
BdiBd21-3.2G0176100.1:791	rsRNA_364	BdiBd21-3.2G0176100.1	784	800	791	-40.7	-27	0.663391	5	2-13,799-788;17-19,786-784	1-1,800-800[UP5];14-16,787-787[AILq]	(((.--((((((((((((.&.))))))))))))...)))	CUCG--GGAUGCGCCGGGU&GUCCGGCGCAUCCAUGGAG	2	1
BdiBd21-3.2G0178200.4:286	rsRNA_395	BdiBd21-3.2G0178200.4	276	297	286	-40.9	-27.4	0.669927	9	2-4,296-294;5-17,291-279	1-1,297-297[UP5];x-x,293-292[BULt];18-20,278-276[UP3]	...(((((((((((((..(((.&.)))--)))))))))))))...	UGCGGUUCCUGACUCCGACGAC&UUCG--GGGGUCAGGAACCAUC	2	0.965637
BdiBd21-3.2G0178400.1:1067	rsRNA_963	BdiBd21-3.2G0178400.1	1056	1076	1067	-43.6	-29.2	0.669725	7.5	2-8,1075-1069;10-11,1067-1066;13-18,1065-1060;19-21,1058-1056	1-1,1076-1076[UP5];9-9,1068-1068[SIL];12-12,x-x[BULq];x-x,1059-1059[BULt]	(((.((((((-((.(((((((.&.))))))).)).))))))-)))	UGACCGGAGC-UGGUGGUGGGG&ACCCACCGGCAUGUUCCG-UCA	3	0.999885
BdiBd21-3.2G0179100.1:360	rsRNA_85	BdiBd21-3.2G0179100.1	350	367	360	-34.5	-23.84	0.691014	9.5	1-8,367-360;13-21,358-350	9-12,359-359[AILq]	(((((((((.---((((((((&))))))))....)))))))))	CUGGGGAAGU---GCUUGGGG&CCCCAAGCUAAUUUUUCCUAG	2	0.873846
BdiBd21-3.2G0180400.1:369	rsRNA_197	BdiBd21-3.2G0180400.1	360	377	369	-32.3	-21.2	0.656347	8.5	3-8,375-370;10-17,369-362	1-2,377-376[UP5];9-9,x-x[BULq];18-19,361-360[UP3]	..((((((((-((((((..&..)))))).))))))))..	CCCGAGGGUG-GAACUCAU&ACGAGUUCAUACCUUCGAG	2	0.998226
BdiBd21-3.2G0180550.1:309	rsRNA_73	BdiBd21-3.2G0180550.1	296	320	309	-44.3	-29.1	0.656885	9	1-9,320-312;10-14,309-305;16-18,303-301;21-23,298-296	x-x,311-310[BULt];15-15,304-304[SIL];19-20,300-299[SIL]	(((..(((.(((((..(((((((((&)))))))))--))))).)))..)))	AAGCCGCUCCUCGCUGGGGAGGCAG&CUGCCUCCU--GUGAGUAGCAACUU	2	0.977527
BdiBd21-3.2G0182200.1:1034	rsRNA_254	BdiBd21-3.2G0182200.1	1021	1044	1034	-43.7	-29	0.663616	8.5	1-4,1044-1041;6-14,1038-1030;16-22,1027-1021	5-5,1040-1039[AILt];15-15,1029-1028[AILt]	(((((((..(((((((((..((((&))))-.)))))))))-.)))))))	UUGUUGUUGGUGCGGUGGUUGCUG&CAGU-UCCACCGCAU-GGCAACAG	3	0.866557
BdiBd21-3.2G0182200.1:245	rsRNA_90	BdiBd21-3.2G0182200.1	236	254	245	-33.5	-21.98	0.656119	6	2-12,253-243;16-19,239-236	1-1,254-254[UP5];13-15,242-240[SIL]	((((...(((((((((((.&.)))))))))))...))))	CCUUCGCUGCUCCGCUGUU&CAUGGCGGAGCAAAAAAGG	3	0.9999
BdiBd21-3.2G0182400.1:130	rsRNA_853	BdiBd21-3.2G0182400.1	116	139	130	-48.8	-32	0.655738	5.5	1-11,139-129;13-13,127-127;14-17,125-122;19-23,120-116	12-12,128-128[SIL];x-x,126-126[BULt];18-18,121-121[SIL]	(((((.((((.(.(((((((((((&))))))))))).)-)))).)))))	CUCUCAAUCGUCUGUGCUGCUCAC&GUGAGCAGCGCCG-UGAUCGAGAG	2	0.997114
BdiBd21-3.2G0182500.1:1221	rsRNA_991	BdiBd21-3.2G0182500.1	1211	1230	1221	-29.3	-19.8	0.675768	6.5	2-10,1229-1221;12-21,1220-1211	1-1,1230-1230[UP5];11-11,x-x[BULq]	((((((((((-(((((((((.&.))))))))).))))))))))	UUUAUGGGCU-ACGAAGUGAA&CUCAUUUUGUUAGUCUAUAGA	2	0.866968
BdiBd21-3.2G0182600.1:1276	rsRNA_723	BdiBd21-3.2G0182600.1	1267	1284	1276	-38.6	-25.2	0.65285	8.5	2-7,1283-1278;11-19,1275-1267	1-1,1284-1284[UP5];8-10,1277-1276[AILq]	(((((((((..-((((((.&.))))))...)))))))))	ACCGCAGGUAG-UGGCGCA&CGCGCCAGGAAUCUGUGGU	3	1
BdiBd21-3.2G0182600.1:1409	rsRNA_152	BdiBd21-3.2G0182600.1	1391	1418	1409	-49.7	-32.6	0.655936	7	1-11,1418-1408;12-15,1406-1403;16-20,1400-1396;22-25,1394-1391	x-x,1407-1407[BULt];x-x,1402-1401[BULt];21-21,1395-1395[SIL]	((((.(((((..((((.(((((((((((&)))))))))))-))))--))))).))))	CGACACAAGAUUUCAGCUUCCAUGGCGA&UCGCUGUGGAA-CUGA--UCUUGGGUCG	3	0.748387
BdiBd21-3.2G0182600.2:1434	rsRNA_723	BdiBd21-3.2G0182600.2	1425	1442	1434	-38.6	-25.2	0.65285	8.5	2-7,1441-1436;11-19,1433-1425	1-1,1442-1442[UP5];8-10,1435-1434[AILq]	(((((((((..-((((((.&.))))))...)))))))))	ACCGCAGGUAG-UGGCGCA&CGCGCCAGGAAUCUGUGGU	3	1
BdiBd21-3.2G0183600.1:967	rsRNA_153	BdiBd21-3.2G0183600.1	954	977	967	-47.3	-31.2	0.659619	8	1-8,977-970;10-14,967-963;17-21,960-956;23-23,954-954	9-9,969-968[AILt];15-16,962-961[SIL];22-22,955-955[SIL]	(.(((((..(((((..((((((((&))))))))-.)))))..))))).)	GGAGUGGGAGCGGAAGCGGGAGCA&UGCUCCCG-AUCCGCGAUCAUUGC	2	0.960761
BdiBd21-3.2G0185000.1:339	rsRNA_570	BdiBd21-3.2G0185000.1	330	347	339	-36.5	-24.6	0.673973	5.5	2-7,346-341;9-15,340-334;17-19,332-330	1-1,347-347[UP5];8-8,x-x[BULq];16-16,333-333[SIL]	(((.(((((((-((((((.&.)))))).))))))).)))	AGAAGCGCCAC-UGCGUCA&AGACGUACGUGGUGCGUCU	3	1
BdiBd21-3.2G0187900.1:476	rsRNA_808	BdiBd21-3.2G0187900.1	463	487	476	-52.3	-35.5	0.678776	11	2-6,486-482;7-8,480-479;9-11,477-475;13-22,472-463	1-1,487-487[UP5];x-x,481-481[BULt];x-x,478-478[BULt];12-12,474-473[AILt]	((((((((((..(((.((.(((((.&.)))))-))-)))-.))))))))))	CGCUCCGGCUCCGGCUCCGGCGCCG&AGGCGC-GG-GUC-AGGCUGGAGCG	3	0.999998
BdiBd21-3.2G0187900.1:515	rsRNA_429	BdiBd21-3.2G0187900.1	501	524	515	-46.6	-32.3	0.693133	9.5	2-3,523-522;5-10,520-515;12-21,513-504	1-1,524-524[UP5];4-4,521-521[SIL];11-11,514-514[SIL];22-24,503-501[UP3]	...((((((((((.((((((.((.&.)).)))))).))))))))))...	CUGCUGCUGCUCCGCCGCUUCUCC&CGAAAAGUGGGGGAGCAGUAGGUU	3	0.735109
BdiBd21-3.2G0188200.1:1177	rsRNA_158	BdiBd21-3.2G0188200.1	1167	1186	1177	-27.5	-18.5	0.672727	10	3-7,1184-1180;9-17,1178-1170	1-2,1186-1185[UP5];8-8,1179-1179[SIL];18-20,1169-1167[UP3]	...(((((((((.(((((..&..))))).)))))))))...	AUAGUUUUAGUCGUGGUCAU&AAGAUUAGGACUAAAACAAG	2	0.683407
BdiBd21-3.2G0188500.1:1131	rsRNA_427	BdiBd21-3.2G0188500.1	1122	1141	1131	-36.6	-26.3	0.718579	4	2-4,1140-1138;5-13,1136-1128;15-20,1127-1122	1-1,1141-1141[UP5];x-x,1137-1137[BULt];14-14,x-x[BULq]	((((((-(((((((((.(((.&.)))-))))))))).))))))	AAAGCU-CGCAUGACUGGUCA&AGAC-AGUCAUGCGGAGCUUU	2	0.722753
BdiBd21-3.2G0188700.1:2134	rsRNA_348	BdiBd21-3.2G0188700.1	2124	2144	2134	-31.5	-20.5	0.650794	10.5	4-8,2141-2137;9-19,2135-2125	1-3,2144-2142[UP5];x-x,2136-2136[BULt];20-20,2124-2124[UP3]	.(((((((((((.(((((...&...)))))-))))))))))).	GUUGUCUUCAGCAGGAUCAAC&CAAGAUUC-GUUGAAGACAGA	3	0.822938
BdiBd21-3.2G0188700.1:2174	rsRNA_72	BdiBd21-3.2G0188700.1	2161	2183	2174	-41.5	-28.2	0.679518	9	2-12,2182-2172;13-14,2170-2169;15-18,2166-2163	1-1,2183-2183[UP5];x-x,2171-2171[BULt];x-x,2168-2167[BULt];19-20,2162-2161[UP3]	..((((..((.(((((((((((.&.)))))))))))-))--))))..	CAGCUAAAUGAGCUGGGGGGCGU&CUGCCCCUCAGC-CA--UAGCAU	2	0.99719
BdiBd21-3.2G0189000.1:1558	rsRNA_250	BdiBd21-3.2G0189000.1	1548	1567	1558	-39.3	-27.5	0.699746	9	4-19,1564-1549	1-3,1567-1565[UP5];20-20,1548-1548[UP3]	.((((((((((((((((...&...)))))))))))))))).	CGAGGCGCUCGUCUUCUGGC&CGAGGAAGACGGGCGUCUUA	3	0.999908
BdiBd21-3.2G0189000.1:1562	rsRNA_772	BdiBd21-3.2G0189000.1	1549	1575	1562	-44.1	-29.38	0.666213	14.5	1-8,1575-1568;10-15,1562-1557;16-19,1555-1552	9-9,1567-1563[AILt];x-x,1556-1556[BULt];20-22,1551-1549[UP3]	...((((.((((((.....((((((((&))))))))----.))))))-))))...	GAGGCGCUCGUCUUCUGGCAGGCACCC&GGGUGCCU----AAAGACG-GCGUGAA	2	0.997956
BdiBd21-3.2G0189000.1:259	rsRNA_511	BdiBd21-3.2G0189000.1	250	268	259	-30.8	-23.5	0.762987	8.5	5-19,264-250	1-4,268-265[UP5]	(((((((((((((((....&....)))))))))))))))	CAUCGGCAACAAGUUCCGC&ACAAGACUUGUUGCUGAUG	3	0.478665
BdiBd21-3.2G0189200.1:1063	rsRNA_842	BdiBd21-3.2G0189200.1	1054	1079	1063	-31.7	-21.1	0.665615	20.5	3-7,1077-1073;8-19,1065-1054	1-2,1079-1078[UP5];x-x,1072-1066[BULt]	((((((((((((.......(((((..&..)))))-------))))))))))))	GCUCUGGUCAGUCUUGACAGGUUGGA&UACAAUU-------ACUGGCUAGAGC	3	0.982193
BdiBd21-3.2G0189200.1:2863	rsRNA_906	BdiBd21-3.2G0189200.1	2854	2872	2863	-39	-29.2	0.748718	6	2-10,2871-2863;12-12,2861-2861;14-19,2859-2854	1-1,2872-2872[UP5];11-11,2862-2862[SIL];13-13,2860-2860[SIL]	((((((.(.(((((((((.&.))))))))).).))))))	GCUAAGGGAGCCGCGGGCA&CGCCCGCGGUGCGUUUAGU	2	0.999581
BdiBd21-3.2G0190300.1:174	rsRNA_930	BdiBd21-3.2G0190300.1	165	183	174	-33.6	-23.98	0.71369	7	1-3,183-181;7-15,177-169;17-19,167-165	4-6,180-178[SIL];16-16,168-168[SIL]	(((.(((((((((...(((&)))...))))))))).)))	CGCCAACCUCUUCGUCGGG&CCCAAAGAAGAGGUUUGCG	2	0.635264
BdiBd21-3.2G0190600.1:848	rsRNA_861	BdiBd21-3.2G0190600.1	836	857	848	-35.1	-23.4	0.666667	8	3-12,855-846;14-21,844-837	1-2,857-856[UP5];13-13,845-845[SIL];22-22,836-836[UP3]	.((((((((.((((((((((..&..)))))))))).)))))))).	GCGAGAAAGGUUUCCAGAUCCG&ACGAUUUGGAAGGUUUUCUUGG	2	0.987795
BdiBd21-3.2G0190800.1:1407	rsRNA_574	BdiBd21-3.2G0190800.1	1394	1416	1407	-31.9	-23.9	0.749216	6.5	1-2,1416-1415;5-14,1412-1403;16-22,1400-1394	3-4,1414-1413[SIL];15-15,1402-1401[AILt]	(((((((..((((((((((..((&))..))))))))))-.)))))))	UGAAACCUUACAUAAUCCCGGUC&GAAAGGGAUUAUGU-UGGUUUUA	2	0.272761
BdiBd21-3.2G0191000.1:665	rsRNA_149	BdiBd21-3.2G0191000.1	655	674	665	-35.3	-23.6	0.668555	8.5	1-11,674-664;13-14,661-660;16-17,658-657	12-12,663-662[AILt];15-15,659-659[SIL];18-19,656-655[UP3]	..((.((..(((((((((((&)))))))))))-.)).))..	CGGCCCUGAGGCCCCUUGUC&GACAAGGGGUC-GAGUGUAA	2	0.999341
BdiBd21-3.2G0191700.1:644	rsRNA_553	BdiBd21-3.2G0191700.1	631	658	644	-48.7	-31.9	0.655031	13	1-4,658-655;5-9,653-649;10-22,644-632	x-x,654-654[BULt];x-x,648-645[BULt];23-23,631-631[UP3]	.(((((((((((((....(((((.((((&))))-)))))----))))))))))))).	ACGAUGGACAUGGUCUCAGAUAGCGCGG&CCGC-CUAUC----ACUGUGUCCGUCGC	2	1
BdiBd21-3.2G0191800.2:627	rsRNA_981	BdiBd21-3.2G0191800.2	618	635	627	-25.9	-17	0.656371	6.5	1-5,635-631;7-9,629-627;12-19,625-618	6-6,630-630[SIL];10-11,626-626[AILq]	((((((((.-(((.(((((&))))).)))..))))))))	GGAAAGGAA-CAAGUAAUG&CAUUAGUUGAAUCUUUUCC	2	1
BdiBd21-3.2G0191800.2:728	rsRNA_464	BdiBd21-3.2G0191800.2	719	737	728	-30.2	-20.3	0.672185	12.5	4-15,734-723	1-3,737-735[UP5];16-19,722-719[UP3]	....((((((((((((...&...))))))))))))....	GAUGGCGAGGAGCCGCGUG&GGAGUGGCUUUUCGUAUUU	3	1
BdiBd21-3.2G0192600.1:1238	rsRNA_779	BdiBd21-3.2G0192600.1	1230	1247	1238	-34.3	-22.8	0.664723	6.5	3-12,1245-1236;14-18,1235-1231	1-2,1247-1246[UP5];13-13,x-x[BULq];19-19,1230-1230[UP3]	.(((((-((((((((((..&..)))))))))).))))).	AGGAGU-UGCUGGUCUCGC&AGGAGAUCAGCAUAUUCCC	3	0.985126
BdiBd21-3.2G0192600.1:1334	rsRNA_85	BdiBd21-3.2G0192600.1	1323	1343	1334	-34.5	-23.2	0.672464	8.5	1-4,1343-1340;6-9,1338-1335;12-20,1332-1324	5-5,1339-1339[SIL];10-11,1334-1333[SIL];21-21,1323-1323[UP3]	.(((((((((..((((.((((&)))).))))..))))))))).	AUGGGAGGAACAAGCUGGGGG&CCCCAAGCUAAUUUUUCCUAG	3	0.950198
BdiBd21-3.2G0192600.1:1470	rsRNA_804	BdiBd21-3.2G0192600.1	1457	1479	1470	-37.4	-26.3	0.703209	9	1-11,1479-1469;12-12,1467-1467;14-21,1464-1457	x-x,1468-1468[BULt];13-13,1466-1465[AILt]	((((((((..(.(((((((((((&)))))))))))-)-.))))))))	AUGUACCACAGCGAGAGGCUGGC&GUCGGUUUCUC-C-AUGGUACAU	2	0.99627
BdiBd21-3.2G0192600.1:1558	rsRNA_932	BdiBd21-3.2G0192600.1	1548	1568	1558	-39.1	-26.1	0.667519	9.5	1-6,1568-1563;9-10,1559-1558;12-19,1556-1549	7-8,1562-1560[AILt];11-11,1557-1557[SIL];20-20,1548-1548[UP3]	.((((((((.((...((((((&))))))-..)).)))))))).	GCGGAGACUGCCACAAUGCCA&UGGCAU-GAGGGAGUUUCCGA	2	0.99974
BdiBd21-3.2G0192600.1:1647	rsRNA_718	BdiBd21-3.2G0192600.1	1638	1655	1647	-35.4	-24	0.677966	8.5	1-5,1655-1651;7-16,1650-1641	6-6,x-x[BULq];17-19,1640-1638[UP3]	...((((((((((-(((((&))))).))))))))))...	AGGGCGGGGCGUG-CUCUU&AGGAGACAUGUCCCGUAAC	3	0.960486
BdiBd21-3.2G0192600.1:1653	rsRNA_398	BdiBd21-3.2G0192600.1	1644	1662	1653	-30.7	-21.2	0.690554	9	4-13,1659-1650;15-17,1648-1646	1-3,1662-1660[UP5];14-14,1649-1649[SIL];18-19,1645-1644[UP3]	..(((.((((((((((...&...)))))))))).)))..	GGGCGUGCUCUUGUGGCGA&AAACCACAAGAGUUCGUGA	2	0.835498
BdiBd21-3.2G0192600.1:971	rsRNA_988	BdiBd21-3.2G0192600.1	961	981	971	-36.3	-24.9	0.68595	9.5	3-4,979-978;5-19,976-962	1-2,981-980[UP5];x-x,977-977[BULt];20-20,961-961[UP3]	.(((((((((((((((.((..&..))-))))))))))))))).	CACGUUUGCGCUGGUGCUCGA&CAGA-CGCCGGUGUAAACGUU	3	0.996094
BdiBd21-3.2G0192800.1:665	rsRNA_643	BdiBd21-3.2G0192800.1	649	674	665	-46.9	-31.9	0.680171	18	1-8,674-667;10-11,665-664;12-18,656-650	9-9,666-666[SIL];x-x,663-657[BULt];19-19,649-649[UP3]	.(((((((.......((.((((((((&)))))))).))-------))))))).	UCGUGGGGAGGAUGGUGAGGGGAGGC&GCCUCCCCGCG-------CCCCACGU	3	1
BdiBd21-3.2G0192800.1:692	rsRNA_437	BdiBd21-3.2G0192800.1	680	701	692	-45.5	-29.9	0.657143	13.5	6-12,696-690;14-22,689-681	1-5,701-697[UP5];13-13,x-x[BULq];23-23,680-680[UP3]	.(((((((((-(((((((.....&.....))))))).))))))))).	CGCGGGCCGC-GCCAGCCUUACC&ACAUUGGCUGGUAGCGGUUUGCC	2	0.999987
BdiBd21-3.2G0192800.1:771	rsRNA_944	BdiBd21-3.2G0192800.1	762	780	771	-41.7	-30.2	0.724221	6.5	2-7,779-774;10-15,771-766;17-19,764-762	1-1,780-780[UP5];8-9,773-772[SIL];16-16,765-765[SIL]	(((.((((((..((((((.&.))))))..)))))).)))	GUGGACGCCCGCACCGGCC&UGCCGGUAGGGGUGUGCAC	3	0.996793
BdiBd21-3.2G0193200.1:1724	rsRNA_415	BdiBd21-3.2G0193200.1	1715	1733	1724	-28.6	-18.68	0.653147	9	2-8,1732-1726;12-19,1722-1715	1-1,1733-1733[UP5];9-11,1725-1723[SIL]	((((((((...(((((((.&.)))))))...))))))))	GUUGGUGUGUCGGUUUCCA&CGGAAAUCAAAACGCUAAC	2	0.694415
BdiBd21-3.2G0195400.1:801	rsRNA_332	BdiBd21-3.2G0195400.1	788	810	801	-39.6	-26.4	0.666667	9.5	1-2,810-809;5-18,806-793	3-4,808-807[SIL];19-23,792-788[UP3]	.....((((((((((((((..((&))..)))))))))))))).....	AAGAGAAGGAGAGGAAGGAGAAG&CUCGUCCUUCCUCUCUUUAUUGA	2	1
BdiBd21-3.2G0196400.1:2234	rsRNA_142	BdiBd21-3.2G0196400.1	2225	2247	2234	-30.1	-21.08	0.700332	13	1-5,2247-2243;7-19,2237-2225	6-6,2242-2238[AILt]	(((((((((((((.....(((((&)))))----.)))))))))))))	GCCUAUGGGCUAUGACAGAAGCA&UGCUU----AGUAGCUUAUAGGU	3	0.993952
BdiBd21-3.2G0196400.2:2155	rsRNA_142	BdiBd21-3.2G0196400.2	2146	2168	2155	-30.1	-21.08	0.700332	13	1-5,2168-2164;7-19,2158-2146	6-6,2163-2159[AILt]	(((((((((((((.....(((((&)))))----.)))))))))))))	GCCUAUGGGCUAUGACAGAAGCA&UGCUU----AGUAGCUUAUAGGU	3	0.994004
BdiBd21-3.2G0196600.1:344	rsRNA_208	BdiBd21-3.2G0196600.1	334	353	344	-33.2	-21.62	0.651205	9.5	1-11,353-343;18-20,336-334	12-17,342-337[SIL]	(((......(((((((((((&)))))))))))......)))	CGCCGGCGGCGUCGCCGGUG&UACUGGCGAUGAAAUAAGCG	2	0.985041
BdiBd21-3.2G0196600.1:345	rsRNA_612	BdiBd21-3.2G0196600.1	336	354	345	-39.9	-28.4	0.711779	8	1-1,354-354;3-6,352-349;8-17,347-338	2-2,353-353[SIL];7-7,348-348[SIL];18-19,337-336[UP3]	..((((((((((.((((.(&).)))).))))))))))..	CCGGCGGCGUCGCCGGUGG&CGACCGAUGAUGCCGCCAC	2	0.994687
BdiBd21-3.2G0198700.1:173	rsRNA_850	BdiBd21-3.2G0198700.1	163	183	173	-41.2	-28.5	0.691748	9	2-4,182-180;7-18,176-165;19-19,163-163	1-1,183-183[UP5];5-6,179-177[AILt];x-x,164-164[BULt]	(.((((((((((((...(((.&.)))-..))))))))))))-)	GUCGGUGGCCGCACGCCGGCG&UGCC-CAGUGCGGCUAUCG-C	2	0.999998
BdiBd21-3.2G0198700.1:188	rsRNA_65	BdiBd21-3.2G0198700.1	176	197	188	-43.7	-30.6	0.700229	7	2-5,196-193;7-11,191-187;12-16,185-181;18-21,179-176	1-1,197-197[UP5];6-6,192-192[SIL];x-x,186-186[BULt];17-17,180-180[SIL]	((((.(((((.(((((.((((.&.)))).)))))-))))).))))	CGCCGGCGGCUGUUGAAGAGGC&UCUUCAUCAAC-GCCGCGGGCG	2	0.989683
BdiBd21-3.2G0202000.1:955	rsRNA_801	BdiBd21-3.2G0202000.1	945	965	955	-49.7	-32.5	0.653924	8	1-6,965-960;8-11,957-954;13-17,953-949;19-21,948-946	7-7,959-958[AILt];12-12,x-x[BULq];18-18,x-x[BULq];22-22,945-945[UP3]	.(((-(((((-((((..((((((&))))))-.)))).))))).))).	CCGC-CGCUC-GUCGGAGCCGGA&UCCGGC-GCGACUGAGCGAGCGA	2	0.999588
BdiBd21-3.2G0202200.1:254	rsRNA_665	BdiBd21-3.2G0202200.1	244	265	254	-40	-27.2	0.68	10.5	1-5,265-261;6-12,258-252;13-18,250-245	x-x,260-259[BULt];x-x,251-251[BULt];19-19,244-244[UP3]	.((((((.(((((((..(((((&)))))--)))))))-)))))).	GUGGGCCGCGUGGGCGAUGAAG&CUUUA--GUCCGCG-GGCCCGU	2	1
BdiBd21-3.2G0202200.1:462	rsRNA_612	BdiBd21-3.2G0202200.1	453	470	462	-39.9	-26.3	0.659148	5	1-2,470-469;4-13,468-459;15-17,457-455	3-3,x-x[BULq];14-14,458-458[SIL];18-19,454-453[UP3]	..(((.((((((((((-((&)).)))))))))).)))..	UGGGCUGCAUCAUCGG-CG&CGACCGAUGAUGCCGCCAC	2	1
BdiBd21-3.2G0202600.1:314	rsRNA_361	BdiBd21-3.2G0202600.1	302	324	314	-43.9	-30.5	0.694761	8	2-9,323-316;10-16,314-308;18-22,306-302	1-1,324-324[UP5];x-x,315-315[BULt];17-17,307-307[SIL]	(((((.(((((((.((((((((.&.))))))))-))))))).)))))	GGAUAGAGGAGGGAGGGGAGGUG&AGCUUCCCC-CUCUUCUAUGUCC	3	0.998313
BdiBd21-3.2G0202600.1:516	rsRNA_5	BdiBd21-3.2G0202600.1	506	525	516	-33.4	-21.8	0.652695	10	1-2,525-524;4-5,522-521;7-14,519-512;15-18,510-507	3-3,523-523[SIL];6-6,520-520[SIL];x-x,511-511[BULt];19-19,506-506[UP3]	.((((.((((((((.((.((&)).)).))))))))-)))).	CCGACUUCUUCGGCGGCGGA&UUGGUGGUUGAAGA-GUCGA	2	1
BdiBd21-3.2G0202600.1:524	rsRNA_29	BdiBd21-3.2G0202600.1	510	534	524	-44.3	-28.8	0.650113	18	7-9,528-526;10-20,524-514	1-6,534-529[UP5];x-x,525-525[BULt];21-24,513-510[UP3]	....(((((((((((.(((......&......)))-)))))))))))....	CUUCUUCGGCGGCGGAGGCAAGGAC&AUUUAAGCC-CCGCUGCCGAGAUUU	2	0.999999
BdiBd21-3.2G0202700.1:825	rsRNA_184	BdiBd21-3.2G0202700.1	814	834	825	-36.9	-24.5	0.663957	11	1-12,834-823;13-16,820-817	x-x,822-821[BULt];17-19,816-814[UP3]	...((((..((((((((((((&))))))))))))--))))...	CGCUGCCGCGUCGUGCUGCGC&GCGUGGUAUGAC--GGCACUA	3	1
BdiBd21-3.2G0202700.1:839	rsRNA_949	BdiBd21-3.2G0202700.1	829	848	839	-38.9	-25.3	0.650386	9	2-10,847-839;12-12,837-837;13-17,835-831	1-1,848-848[UP5];11-11,838-838[SIL];x-x,836-836[BULt];18-19,830-829[UP3]	..(((((.(.(((((((((.&.))))))))).)-)))))..	CUGCGCGUGUCGCUGGCCGC&UCGGUCAGCGUC-CGUGUGA	2	1
BdiBd21-3.2G0203300.2:3141	rsRNA_351	BdiBd21-3.2G0203300.2	3129	3150	3141	-32	-21.8	0.68125	11	5-6,3146-3145;8-19,3143-3132;20-21,3130-3129	1-4,3150-3147[UP5];7-7,3144-3144[SIL];x-x,3131-3131[BULt]	((.((((((((((((.((....&....)).))))))))))))-))	AGUCUGUUCGCAAAGGGAAAAA&UUUAUCGUUUUGCGAACAG-CU	2	0.961449
BdiBd21-3.2G0203600.1:777	rsRNA_329	BdiBd21-3.2G0203600.1	764	786	777	-53.1	-38.9	0.73258	9	1-2,786-785;5-20,782-767;22-23,765-764	3-4,784-783[SIL];21-21,766-766[SIL]	((.((((((((((((((((..((&))..)))))))))))))))).))	GCGCCGCGGCGGCGGUCUGCAGG&CCGAUAGGCUGCUGUCGCGGGGC	2	0.697107
BdiBd21-3.2G0204100.1:1355	rsRNA_184	BdiBd21-3.2G0204100.1	1347	1365	1355	-36.9	-24.8	0.672087	8	1-9,1365-1357;12-15,1353-1350;17-18,1349-1348	10-11,1356-1354[AILt];16-16,x-x[BULq];19-19,1347-1347[UP3]	.((-((((...(((((((((&)))))))))-..)))).)).	GAG-GCCGGAGAUACCACGC&GCGUGGUAU-GACGGCACUA	3	1
BdiBd21-3.2G0204100.1:1387	rsRNA_351	BdiBd21-3.2G0204100.1	1375	1397	1387	-32	-21.6	0.675	8	1-7,1397-1391;9-17,1388-1380;18-21,1378-1375	8-8,1390-1389[AILt];x-x,1379-1379[BULt]	((((.(((((((((..(((((((&)))))))-.)))))))))-))))	AGCUCGUUCGCGAACGUGAUGAA&UUUAUCG-UUUUGCGAAC-AGCU	2	0.976092
BdiBd21-3.2G0204100.1:1450	rsRNA_128	BdiBd21-3.2G0204100.1	1436	1459	1450	-36.9	-26.9	0.728997	5.5	1-12,1459-1448;14-18,1445-1441;20-22,1438-1436	13-13,1447-1446[AILt];19-19,1440-1439[AILt]	(((..(((((..((((((((((((&))))))))))))-.)))))-.)))	UGGCCGAGGUGGUGUCCAUGUUAG&CUAACAUGGACA-AAUCUC-UCCA	3	0.113069
BdiBd21-3.2G0204100.1:1530	rsRNA_66	BdiBd21-3.2G0204100.1	1518	1539	1530	-36.7	-25.4	0.692098	8.5	2-11,1538-1529;13-16,1526-1523;17-20,1521-1518	1-1,1539-1539[UP5];12-12,1528-1527[AILt];x-x,1522-1522[BULt]	((((.((((..((((((((((.&.))))))))))-.))))-))))	CUUCUCGUGCUUCCGGCAGCGC&CCGUUGCUGGA-UUACG-GAAG	2	0.987795
BdiBd21-3.2G0205200.1:624	rsRNA_700	BdiBd21-3.2G0205200.1	615	633	624	-32.4	-21.4	0.660494	7.5	2-13,632-621;19-20,616-615	1-1,633-633[UP5];14-18,620-617[AILq]	((....-((((((((((((.&.)))))))))))).....))	GGGGCC-GAGAUGGAGCGGC&CCCGCUCCAUUUUUUUAACC	3	1
BdiBd21-3.2G0206200.1:205	rsRNA_249	BdiBd21-3.2G0206200.1	195	214	205	-42.9	-28.6	0.666667	6	1-8,214-207;10-13,205-202;15-20,201-196	9-9,206-206[SIL];14-14,x-x[BULq];21-21,195-195[UP3]	.((((((-((((.((((((((&)))))))).)))).)))))).	GUCGGCG-AUGGCGGGACUGG&CCAGUCCUACCAUACGUCGGG	2	0.824988
BdiBd21-3.2G0206200.1:695	rsRNA_800	BdiBd21-3.2G0206200.1	685	704	695	-41	-27.3	0.665854	8.5	1-8,704-697;11-17,694-688	9-10,696-695[SIL];18-20,687-685[UP3]	...(((((((..((((((((&))))))))..)))))))...	CUGUUGCUCUGAAGCCUCCG&CGGAGGCUAAGGGGCAAACG	3	0.992571
BdiBd21-3.2G0206800.1:2053	rsRNA_804	BdiBd21-3.2G0206800.1	2042	2062	2053	-37.4	-24.9	0.665775	9	1-9,2062-2054;12-12,2051-2051;14-20,2049-2043	10-11,2053-2052[SIL];13-13,2050-2050[SIL];21-21,2042-2042[UP3]	.(((((((.(..(((((((((&)))))))))..).))))))).	CUGUGCCGAGCUGAGGCCGAC&GUCGGUUUCUCCAUGGUACAU	2	1
BdiBd21-3.2G0208000.1:501	rsRNA_505	BdiBd21-3.2G0208000.1	491	511	501	-42.9	-28.9	0.67366	9	1-8,511-504;10-19,501-492	9-9,503-502[AILt];20-20,491-491[UP3]	.((((((((((..((((((((&))))))))-.)))))))))).	CCGGGCUGACCCUCUUCGGGU&GCCUGGAG-UGGUCGGCUUGA	3	1
BdiBd21-3.2G0208000.2:126	rsRNA_523	BdiBd21-3.2G0208000.2	114	135	126	-42.3	-27.8	0.65721	13	5-11,131-125;13-22,123-114	1-4,135-132[UP5];12-12,124-124[SIL]	((((((((((.(((((((....&....))))))).))))))))))	GGUGCGGUGCGGGCUGCUCCCC&UUUCGGCAGCUAGUGCCGCAUU	3	1
BdiBd21-3.2G0208200.1:710	rsRNA_430	BdiBd21-3.2G0208200.1	700	719	710	-37.1	-25.3	0.681941	6.5	2-12,718-708;14-15,706-705;17-20,703-700	1-1,719-719[UP5];13-13,707-707[SIL];16-16,704-704[SIL]	((((.((.(((((((((((.&.))))))))))).)).))))	GCCCAGGGUUUGCAGCACCU&CGGUGUUGCGAAGUUAGGGU	2	0.999998
BdiBd21-3.2G0208200.1:720	rsRNA_597	BdiBd21-3.2G0208200.1	708	728	720	-35	-23.6	0.674286	11.5	5-8,724-721;10-21,720-709	1-4,728-725[UP5];9-9,x-x[BULq];22-22,708-708[UP3]	.((((((((((((-((((....&....)))).)))))))))))).	UUUGCAGCACCUG-CAGAGACA&CAAUUUUGACAGGUGUUGCAAC	2	0.903254
BdiBd21-3.2G0208300.1:1480	rsRNA_665	BdiBd21-3.2G0208300.1	1471	1490	1480	-40	-26.5	0.6625	11.5	1-3,1490-1488;4-9,1485-1480;12-19,1478-1471	x-x,1487-1486[BULt];10-11,1479-1479[AILq]	((((((((.-((((((..(((&)))--))))))..))))))))	GCGGGCCUA-GGACUGGUGAG&CUU--UAGUCCGCGGGCCCGU	3	1
BdiBd21-3.2G0208400.1:4114	rsRNA_398	BdiBd21-3.2G0208400.1	4105	4123	4114	-30.7	-20.7	0.674267	9.5	4-7,4120-4117;9-17,4115-4107	1-3,4123-4121[UP5];8-8,4116-4116[SIL];18-19,4106-4105[UP3]	..(((((((((.((((...&...)))).)))))))))..	CUGCGAACUCUAGUGGCAG&AAACCACAAGAGUUCGUGA	2	0.951906
BdiBd21-3.2G0210700.1:333	rsRNA_665	BdiBd21-3.2G0210700.1	324	342	333	-40	-26.1	0.6525	13.5	6-17,337-326	1-5,342-338[UP5];18-19,325-324[UP3]	..((((((((((((.....&.....))))))))))))..	CGGGGCUCGUGGGCGCCCC&CUUUAGUCCGCGGGCCCGU	3	1
BdiBd21-3.2G0210700.1:433	rsRNA_90	BdiBd21-3.2G0210700.1	420	442	433	-33.5	-22.52	0.672239	14	2-11,441-432;16-19,423-420	1-1,442-442[UP5];12-15,431-424[AILt]	((((........((((((((((.&.))))))))))----....))))	CCUUCGGCUGCGGCUCCGCCAUC&CAUGGCGGAGC----AAAAAAGG	2	0.995626
BdiBd21-3.2G0210700.1:625	rsRNA_850	BdiBd21-3.2G0210700.1	617	637	625	-41.2	-27.4	0.665049	8	1-4,637-634;5-9,631-627;10-14,625-621;16-19,620-617	x-x,633-632[BULt];x-x,626-626[BULt];15-15,x-x[BULq]	((((-(((((.(((((..((((&))))--)))))-))))).))))	GCGA-AGCCGUCGCUGAAGGCA&UGCC--CAGUG-CGGCUAUCGC	2	1
BdiBd21-3.2G0211700.1:803	rsRNA_767	BdiBd21-3.2G0211700.1	793	814	803	-28.9	-20.2	0.698962	10.5	1-5,814-810;7-14,806-799;15-19,797-793	6-6,809-807[AILt];x-x,798-798[BULt]	(((((.((((((((...(((((&)))))--.))))))))-)))))	GCUGUAUUGUGCGAGCGGUGGC&GCUAU--AUUGCACAA-ACAGU	2	0.796583
BdiBd21-3.2G0211700.1:810	rsRNA_493	BdiBd21-3.2G0211700.1	800	820	810	-41.7	-28.5	0.683453	8	1-6,820-815;8-9,813-812;10-18,810-802;20-20,800-800	7-7,814-814[SIL];x-x,811-811[BULt];19-19,801-801[SIL]	(.(((((((((.((.((((((&)))))).))-))))))))).)	UGUGCGAGCGGUGGCGCCCGU&ACGGGCUUC-CUGUUCGCAGG	2	0.999562
BdiBd21-3.2G0211900.1:2600	rsRNA_181	BdiBd21-3.2G0211900.1	2589	2609	2600	-40.4	-26.4	0.653465	9	2-10,2608-2600;13-14,2597-2596;16-20,2594-2590	1-1,2609-2609[UP5];11-12,2599-2598[SIL];15-15,2595-2595[SIL];21-21,2589-2589[UP3]	.(((((.((..(((((((((.&.)))))))))..)).))))).	AAGGGUGGGAAGAAGGCAGGC&ACCUGCCUUUAGCUGAUCCUC	3	0.999994
BdiBd21-3.2G0212200.1:1876	rsRNA_181	BdiBd21-3.2G0212200.1	1861	1885	1876	-40.4	-27.3	0.675743	13.5	3-10,1883-1876;11-21,1871-1861	1-2,1885-1884[UP5];x-x,1875-1872[BULt]	(((((((((((....((((((((..&..))))))))----)))))))))))	GAGGGUUGGCUUCGCGAAGGCAGCC&ACCUGCCUUU----AGCUGAUCCUC	3	0.997946
BdiBd21-3.2G0212200.1:1911	rsRNA_873	BdiBd21-3.2G0212200.1	1899	1924	1911	-45.7	-30.26	0.662144	16.5	2-5,1923-1920;8-17,1913-1904;19-22,1902-1899	1-1,1924-1924[UP5];6-7,1919-1914[AILt];18-18,1903-1903[SIL]	((((.((((((((((......((((.&.))))----..)))))))))).))))	GUGGAGCGCCCCGUAGCGGAGGCGAA&AUUGU----AAUACGGGGCGCCCCGC	3	0.992697
BdiBd21-3.2G0212200.1:582	rsRNA_941	BdiBd21-3.2G0212200.1	568	591	582	-41.6	-27.48	0.660577	12.5	1-11,591-581;12-15,576-573;19-20,569-568	x-x,580-577[BULt];16-18,572-570[SIL]	((...((((....(((((((((((&)))))))))))----))))...))	CGAGGGCGACAUCGUGGCCCUGCA&UGCGGGGCCAC----UCGUAUACG	3	0.992571
BdiBd21-3.2G0212200.1:619	rsRNA_804	BdiBd21-3.2G0212200.1	608	628	619	-37.4	-27.6	0.737968	7.5	1-13,628-616;15-19,614-610	14-14,615-615[SIL];20-21,609-608[UP3]	..(((((.(((((((((((((&))))))))))))).)))))..	CAGUACUUUGGGGAGAUCGGC&GUCGGUUUCUCCAUGGUACAU	3	0.86425
BdiBd21-3.2G0212200.1:905	rsRNA_605	BdiBd21-3.2G0212200.1	895	916	905	-38.1	-24.88	0.653018	10	1-6,916-911;9-19,906-896	7-8,910-907[AILt];20-20,895-895[UP3]	.(((((((((((....((((((&))))))--..))))))))))).	GCCAGGUGUUACUUUCAUGGUU&AACCAU--UCGUAGCACCUGGG	3	0.999376
BdiBd21-3.2G0213100.1:3083	rsRNA_150	BdiBd21-3.2G0213100.1	3072	3092	3083	-41.5	-27.6	0.66506	7	1-3,3092-3090;5-15,3088-3078;17-21,3076-3072	4-4,3089-3089[SIL];16-16,3077-3077[SIL]	(((((.(((((((((((.(((&))).))))))))))).)))))	GCUUUGUUUCGGUUGCGUUGC&GCAUUGUGACCGAGAGAGAGC	2	0.921762
BdiBd21-3.2G0213600.1:642	rsRNA_793	BdiBd21-3.2G0213600.1	626	652	642	-42	-28.6	0.680952	11.5	3-6,650-647;7-16,645-636;17-21,630-626	1-2,652-651[UP5];x-x,646-646[BULt];x-x,635-631[BULt]	(((((.....((((((((((.((((..&..))))-))))))))))-----)))))	GUCAAGUUUGGCGAGGCCGUCUGGUUC&CUGCCA-ACGGCCUCGU-----UUGAC	3	0.989261
BdiBd21-3.2G0213600.1:733	rsRNA_795	BdiBd21-3.2G0213600.1	723	745	733	-37.1	-27.3	0.735849	9	1-6,745-740;7-15,736-728;17-19,726-724	x-x,739-737[BULt];16-16,727-727[SIL];20-20,723-723[UP3]	.(((.(((((((((...((((((&))))))---))))))))).))).	AGAGCAUCCUCGCCAUCUGGGCU&AGCCCA---GGCGAGGAUAUUUA	3	0.711405
BdiBd21-3.2G0213600.1:757	rsRNA_334	BdiBd21-3.2G0213600.1	746	766	757	-40.3	-28.6	0.709677	7.5	3-9,764-758;11-13,756-754;14-20,752-746	1-2,766-765[UP5];10-10,757-757[SIL];x-x,753-753[BULt]	(((((((.(((.(((((((..&..))))))).)))-)))))))	UGCCAGGUCGUGCUCAUGGGC&UAUCAUGAGGACG-CCUGGCG	3	0.857087
BdiBd21-3.2G0213600.1:774	rsRNA_772	BdiBd21-3.2G0213600.1	762	783	774	-44.1	-29.58	0.670748	12.5	2-8,782-776;12-19,772-765	1-1,783-783[UP5];9-11,775-773[SIL];20-22,764-762[UP3]	...((((((((...(((((((.&.)))))))...))))))))...	UGGGCGCCGUCGAGGGGUACCG&GGGUGCCUAAAGACGGCGUGAA	3	0.993795
BdiBd21-3.2G0213600.1:783	rsRNA_776	BdiBd21-3.2G0213600.1	768	791	783	-45.2	-31.9	0.705752	10.5	3-5,789-787;7-22,786-771	1-2,791-790[UP5];6-6,x-x[BULq];23-25,770-768[UP3]	...((((((((((((((((-(((..&..))).))))))))))))))))...	CCGUCGAGGGGUACCGUGU-UGCUG&UUGCAUACGCGGUGCCCUUUGAAUU	3	0.359605
BdiBd21-3.2G0213600.1:794	rsRNA_954	BdiBd21-3.2G0213600.1	773	803	794	-45.3	-30	0.662252	23	1-11,803-793;12-13,782-781;14-16,779-777;18-21,776-773	x-x,792-783[BULt];x-x,780-780[BULt];17-17,x-x[BULq]	((((-(((.((..........(((((((((((&)))))))))))----------))-))).))))	GAGG-GGUACCGUGUUGCUGGUGGUCCGCUCG&CGAGCGGAUCA----------GG-ACCACCUC	3	0.860715
BdiBd21-3.2G0213600.1:875	rsRNA_922	BdiBd21-3.2G0213600.1	861	884	875	-40.4	-26.7	0.660891	9.5	1-10,884-875;12-13,873-872;14-18,868-864;20-21,862-861	11-11,874-874[SIL];x-x,871-869[BULt];19-19,863-863[SIL]	((.(((((...((.((((((((((&)))))))))).))---))))).))	ACGACCCUGAGGCGUUCGCUGAGC&GUUCAGUGAGAGU---AGGGUGGU	2	0.999542
BdiBd21-3.2G0213700.2:616	rsRNA_184	BdiBd21-3.2G0213700.2	607	624	616	-36.9	-25.2	0.682927	9	1-9,624-616;11-15,615-611	10-10,x-x[BULq];16-19,610-607[UP3]	....(((((-(((((((((&))))))))).)))))....	CGCCGCCGU-GUGCCGCGC&GCGUGGUAUGACGGCACUA	3	0.999996
BdiBd21-3.2G0213700.2:678	rsRNA_738	BdiBd21-3.2G0213700.2	669	696	678	-39	-26.3	0.674359	22	2-8,695-689;9-18,679-670	1-1,696-696[UP5];x-x,688-680[BULt];19-19,669-669[UP3]	.((((((((((.........(((((((.&.)))))))---------)))))))))).	CCGCGGCCACCGCGGUGCUCUUGCUUGC&ACAAGUGA---------GGUGGCCGCGU	3	1
BdiBd21-3.2G0213700.2:814	rsRNA_599	BdiBd21-3.2G0213700.2	799	823	814	-38.4	-26.6	0.692708	13.5	1-12,823-812;13-20,806-799	x-x,811-807[BULt]	((((((((.....((((((((((((&))))))))))))-----))))))))	UGCUUUUCUUGCUCUUUUGGUGCGC&GCGUACCGAGAG-----GAAAAGCG	3	0.629975
BdiBd21-3.2G0213700.2:934	rsRNA_687	BdiBd21-3.2G0213700.2	923	943	934	-29.3	-19.3	0.658703	10	4-12,940-932;14-20,929-923	1-3,943-941[UP5];13-13,931-930[AILt]	(((((((..(((((((((...&...)))))))))-.)))))))	GGUGGUGCGAUAGUGUCUCUG&AUCAGAUACUAU-ACACCAUU	3	0.967556
BdiBd21-3.2G0213900.1:172	rsRNA_949	BdiBd21-3.2G0213900.1	163	183	172	-38.9	-25.38	0.652442	12	2-5,182-179;8-19,174-163	1-1,183-183[UP5];6-7,178-175[AILt]	((((((((((((....((((.&.))))--..))))))))))))	UCGCGCGGGCGUGUCCACCGC&UCGGU--CAGCGUCCGUGUGA	3	1
BdiBd21-3.2G0214000.1:1607	rsRNA_550	BdiBd21-3.2G0214000.1	1598	1619	1607	-32.6	-21.8	0.668712	10	1-3,1619-1617;5-6,1615-1614;7-19,1610-1598	4-4,1616-1616[SIL];x-x,1613-1611[BULt]	(((((((((((((...((.(((&))).))---)))))))))))))	GACAUAUGCAUGAAGUUUGAAG&CUUGGA---UCGUGCAUAUGUC	2	0.999708
BdiBd21-3.2G0214000.1:1712	rsRNA_464	BdiBd21-3.2G0214000.1	1703	1722	1712	-30.2	-21.1	0.698675	8.5	1-2,1722-1721;3-14,1719-1708	x-x,1720-1720[BULt];15-19,1707-1703[UP3]	.....((((((((((((.((&))-)))))))))))).....	UAUGUUGAAGAGCCACUGCC&GG-AGUGGCUUUUCGUAUUU	2	1
BdiBd21-3.2G0214000.1:1744	rsRNA_312	BdiBd21-3.2G0214000.1	1732	1754	1744	-43.2	-28.7	0.664352	11	4-6,1751-1749;7-22,1747-1732	1-3,1754-1752[UP5];x-x,1748-1748[BULt]	((((((((((((((((.(((...&...)))-))))))))))))))))	GCAGGUUCGGUUACCUACAGAUG&UUACUG-GGGUGGCUGAACUUGC	3	0.991552
BdiBd21-3.2G0214100.1:2996	rsRNA_574	BdiBd21-3.2G0214100.1	2984	3006	2996	-31.9	-20.8	0.652038	13	4-7,3003-3000;9-21,2997-2985	1-3,3006-3004[UP5];8-8,2999-2998[AILt];22-22,2984-2984[UP3]	.(((((((((((((..((((...&...))))-.))))))))))))).	AAGGACCGGCAUAGGCCCCUCAA&GAAAGGG-AUUAUGUUGGUUUUA	2	0.99792
BdiBd21-3.2G0214200.1:1847	rsRNA_776	BdiBd21-3.2G0214200.1	1830	1856	1847	-45.2	-31.9	0.705752	9	1-5,1856-1852;8-14,1849-1843;15-17,1840-1838;19-24,1836-1831	6-7,1851-1850[SIL];x-x,1842-1841[BULt];18-18,1837-1837[SIL];25-25,1830-1830[UP3]	.((((((.(((..(((((((..(((((&)))))..)))))))--))).)))))).	CGUUCAAUGGGAUCGCCGCGGUUGCAA&UUGCAUACGCGGUG--CCCUUUGAAUU	3	0.342925
BdiBd21-3.2G0214200.1:1924	rsRNA_214	BdiBd21-3.2G0214200.1	1917	1933	1924	-39.8	-27.5	0.690955	5.5	1-13,1933-1921;17-20,1920-1917	14-16,x-x[BULq]	((((---(((((((((((((&)))))))))))))...))))	CGCC---GUGCCUGCCUUUG&CAGAGGUAGGCAUUGUGGCG	2	0.999892
BdiBd21-3.2G0214200.1:1999	rsRNA_319	BdiBd21-3.2G0214200.1	1989	2009	1999	-37.4	-24.7	0.660428	8	1-9,2009-2001;10-15,1999-1994;17-18,1993-1992	x-x,2000-2000[BULt];16-16,x-x[BULq];19-21,1991-1989[UP3]	...((-((((((.(((((((((&)))))))))-)))))).))...	AGAGC-GUAAGUCGGUGGUCCA&UGGACCGCC-AUUUACUGCAAA	2	0.992629
BdiBd21-3.2G0214200.2:1757	rsRNA_776	BdiBd21-3.2G0214200.2	1740	1766	1757	-45.2	-31.9	0.705752	9	1-5,1766-1762;8-14,1759-1753;15-17,1750-1748;19-24,1746-1741	6-7,1761-1760[SIL];x-x,1752-1751[BULt];18-18,1747-1747[SIL];25-25,1740-1740[UP3]	.((((((.(((..(((((((..(((((&)))))..)))))))--))).)))))).	CGUUCAAUGGGAUCGCCGCGGUUGCAA&UUGCAUACGCGGUG--CCCUUUGAAUU	3	0.33727
BdiBd21-3.2G0214200.2:1834	rsRNA_214	BdiBd21-3.2G0214200.2	1827	1843	1834	-39.8	-27.5	0.690955	5.5	1-13,1843-1831;17-20,1830-1827	14-16,x-x[BULq]	((((---(((((((((((((&)))))))))))))...))))	CGCC---GUGCCUGCCUUUG&CAGAGGUAGGCAUUGUGGCG	2	0.999817
BdiBd21-3.2G0214200.2:1909	rsRNA_319	BdiBd21-3.2G0214200.2	1899	1919	1909	-37.4	-24.7	0.660428	8	1-9,1919-1911;10-15,1909-1904;17-18,1903-1902	x-x,1910-1910[BULt];16-16,x-x[BULq];19-21,1901-1899[UP3]	...((-((((((.(((((((((&)))))))))-)))))).))...	AGAGC-GUAAGUCGGUGGUCCA&UGGACCGCC-AUUUACUGCAAA	3	0.993633
BdiBd21-3.2G0214700.1:469	rsRNA_692	BdiBd21-3.2G0214700.1	459	478	469	-39.8	-28	0.703518	8	3-13,476-466;15-19,464-460	1-2,478-477[UP5];14-14,465-465[SIL];20-20,459-459[UP3]	.(((((.(((((((((((..&..))))))))))).))))).	CGGCGGCUCGGCUUCGGCUU&AUGUUGAAGUCGACCCGCCC	3	0.950198
BdiBd21-3.2G0214900.1:1132	rsRNA_153	BdiBd21-3.2G0214900.1	1117	1141	1132	-47.3	-31.9	0.674419	8.5	1-6,1141-1136;9-11,1133-1131;12-13,1129-1128;14-23,1126-1117	7-8,1135-1134[SIL];x-x,1130-1130[BULt];x-x,1127-1127[BULt]	((((((((((.((.(((..((((((&))))))..)))-))-))))))))))	GCGAUGAUCGCCGAGGUGAGGAGCA&UGCUCCCGAUC-CG-CGAUCAUUGC	3	0.853365
BdiBd21-3.2G0215000.1:754	rsRNA_317	BdiBd21-3.2G0215000.1	744	763	754	-35.8	-24.7	0.689944	11	2-12,762-752	1-1,763-763[UP5];13-20,751-744[UP3]	........(((((((((((.&.)))))))))))........	CAAGGAAAGGCGGCCCGGGG&UUCCGGGCCGUCGAAUAUAA	3	0.99989
BdiBd21-3.2G0215000.1:829	rsRNA_456	BdiBd21-3.2G0215000.1	819	838	829	-39.3	-25.6	0.651399	8	2-10,837-829;11-15,827-823;17-18,822-821	1-1,838-838[UP5];x-x,828-828[BULt];16-16,x-x[BULq];19-20,820-819[UP3]	..((-(((((.(((((((((.&.)))))))))-))))).))..	GAGC-CGACCUGUCCGUGAUG&UGUUACGGAC-GGUCGAGCGA	3	0.999959
BdiBd21-3.2G0215000.1:836	rsRNA_700	BdiBd21-3.2G0215000.1	826	845	836	-32.4	-21.7	0.669753	11	1-11,845-835	12-20,834-826[UP3]	.........(((((((((((&))))))))))).........	CCUGUCCGUGAUGGAGCGGG&CCCGCUCCAUUUUUUUAACC	3	1
BdiBd21-3.2G0215000.1:992	rsRNA_340	BdiBd21-3.2G0215000.1	982	1001	992	-40.5	-26.6	0.65679	8.5	3-14,999-988;15-17,986-984	1-2,1001-1000[UP5];x-x,987-987[BULt];18-19,983-982[UP3]	..(((.((((((((((((..&..))))))))))))-)))..	GACCGUGGCCGUUUUCGGGU&AACCGAGAGCGGUC-CGGAC	2	0.999999
BdiBd21-3.2G0215300.1:298	rsRNA_454	BdiBd21-3.2G0215300.1	289	307	298	-48.9	-33.3	0.680982	7	3-13,305-295;15-18,294-291	1-2,307-306[UP5];14-14,x-x[BULq];19-20,290-289[UP3]	..((((-(((((((((((..&..))))))))))).))))..	CCCCGG-CUUCGGCGGCGGC&CACGCCGCCGAGGGCCGGAC	3	1
BdiBd21-3.2G0215900.1:471	rsRNA_233	BdiBd21-3.2G0215900.1	459	480	471	-39.4	-26.6	0.675127	7	1-5,480-476;8-17,473-464;18-21,462-459	6-7,475-474[SIL];x-x,463-463[BULt]	((((.((((((((((..(((((&)))))..))))))))))-))))	GCGCUCUCGUUGUCUACGAUGU&ACGUCUGAGACAAUGAG-GCGU	3	0.596864
BdiBd21-3.2G0215900.1:604	rsRNA_210	BdiBd21-3.2G0215900.1	597	613	604	-33.5	-22.32	0.666269	8	1-11,613-603;17-18,600-599	12-16,602-601[AILq];19-20,598-597[UP3]	..((..---(((((((((((&))))))))))).....))..	GGGCUG---UCCAGUCUGAG&CUCAGACUGGAAAAAUGCAG	3	0.620338
BdiBd21-3.2G0215900.1:621	rsRNA_649	BdiBd21-3.2G0215900.1	611	629	621	-31.3	-20.5	0.654952	7.5	1-8,629-622;11-20,620-611	9-10,621-621[AILq]	((((((((((.-((((((((&))))))))..))))))))))	GAGGAUGCAAA-GGCGUUUG&CGAAUGCCACUUGUAUCUUU	2	0.999996
BdiBd21-3.2G0216300.1:649	rsRNA_946	BdiBd21-3.2G0216300.1	639	658	649	-44.5	-28.98	0.651236	8.5	2-7,657-652;11-19,648-640	1-1,658-658[UP5];8-10,651-649[SIL];20-20,639-639[UP3]	.(((((((((...((((((.&.))))))...))))))))).	AGGUUACUCUUACGGGCCCA&AGGGCCCCUCAGAGUAGCCA	2	0.998578
BdiBd21-3.2G0216300.2:794	rsRNA_946	BdiBd21-3.2G0216300.2	784	803	794	-44.5	-28.98	0.651236	8.5	2-7,802-797;11-19,793-785	1-1,803-803[UP5];8-10,796-794[SIL];20-20,784-784[UP3]	.(((((((((...((((((.&.))))))...))))))))).	AGGUUACUCUUACGGGCCCA&AGGGCCCCUCAGAGUAGCCA	2	0.998591
BdiBd21-3.2G0216800.1:409	rsRNA_845	BdiBd21-3.2G0216800.1	391	420	409	-55.5	-36.26	0.653333	17	1-6,420-415;10-19,409-400;20-22,395-393	7-9,414-410[AILt];x-x,399-396[BULt];23-24,392-391[UP3]	..(((....((((((((((.....((((((&))))))--...))))))))))----)))..	GACGGCGACGGCGCCGCCCUUGCCGGGGCU&AGCCCC--UAUGGGCGGCGCU----CUGAG	3	0.9883
BdiBd21-3.2G0216800.1:439	rsRNA_996	BdiBd21-3.2G0216800.1	427	448	439	-41.1	-26.8	0.652068	7.5	1-7,448-442;9-9,440-440;11-14,438-435;16-20,433-429;22-22,427-427	8-8,441-441[SIL];10-10,439-439[SIL];15-15,434-434[SIL];21-21,428-428[SIL]	(.(((((.((((.(.(((((((&))))))).).)))).))))).)	GCGCUGCCGGCGGUGUUCGUCG&CGAUGAAAAGCGCCUGUAGCAC	3	0.974036
BdiBd21-3.2G0216800.1:457	rsRNA_451	BdiBd21-3.2G0216800.1	444	469	457	-45.5	-30.8	0.676923	12.5	1-6,469-464;7-8,462-461;9-12,458-455;15-23,452-444	x-x,463-463[BULt];x-x,460-459[BULt];13-14,454-453[SIL]	(((((((((..((((..((.((((((&))))))-))--))))..)))))))))	CGUCGGCGGGAGGCUCCUCGGCGGGC&GUUCGU-GA--AGUCGACCGCCGAUG	3	0.906897
BdiBd21-3.2G0216800.1:460	rsRNA_595	BdiBd21-3.2G0216800.1	449	477	460	-47.1	-32.12	0.681953	23	1-5,477-473;6-9,465-462;13-21,457-449	x-x,472-466[BULt];10-12,461-458[AILt]	(((((((((....((((.......(((((&)))))-------))))-...)))))))))	GCGGGAGGCUCCUCGGCGGGCUCGACCGG&CCGGU-------GCUG-UAUGCCUCCCGC	2	1
BdiBd21-3.2G0216800.1:465	rsRNA_226	BdiBd21-3.2G0216800.1	448	474	465	-57.9	-40.58	0.700864	9	2-20,473-455;23-25,450-448	1-1,474-474[UP5];21-22,454-451[AILt]	(((....(((((((((((((((((((.&.)))))))))))))))))))--..)))	GGCGGGAGGCUCCUCGGCGGGCUCGAC&CUCGGGCUCGCCGGGGAGCU--GAGUU	3	0.660368
BdiBd21-3.2G0216800.1:479	rsRNA_74	BdiBd21-3.2G0216800.1	468	488	479	-41.6	-28.9	0.694712	8	2-7,487-482;10-18,479-471;19-20,469-468	1-1,488-488[UP5];8-9,481-480[SIL];x-x,470-470[BULt]	((.(((((((((..((((((.&.))))))..)))))))))-))	GCUCGACCGGCUCAUGGCCGU&CCGGCCAGAAGUUGGUUG-GC	3	0.998873
BdiBd21-3.2G0216800.1:531	rsRNA_487	BdiBd21-3.2G0216800.1	519	540	531	-40.7	-28.3	0.695332	10.5	3-11,538-530;12-17,527-522	1-2,540-539[UP5];x-x,529-528[BULt];18-20,521-519[UP3]	...((((((..(((((((((..&..)))))))))--))))))...	CAAGGACGCCGGCGCGCUCUGG&CAAGAGCGCGC--GCGUCUAGA	2	0.989217
BdiBd21-3.2G0217100.1:716	rsRNA_595	BdiBd21-3.2G0217100.1	704	728	716	-47.1	-31.62	0.671338	14	1-9,728-720;12-12,714-714;14-14,712-712;15-21,710-704	10-11,719-715[AILt];13-13,713-713[SIL];x-x,711-711[BULt]	(((((((.(.(.....(((((((((&)))))))))---..).)-)))))))	GCGGGAGAGGAGGAUUCGGCGCCGG&CCGGUGCUG---UAUGC-CUCCCGC	1	0.467577
BdiBd21-3.2G0218000.1:3727	rsRNA_126	BdiBd21-3.2G0218000.1	3717	3736	3727	-30.3	-22.3	0.735974	10.5	6-20,3731-3717	1-5,3736-3732[UP5]	(((((((((((((((.....&.....)))))))))))))))	GGCAUUUGAUGCUUUAGUAG&AGAAAGAAGCAUCAAAUGCU	2	0.239868
BdiBd21-3.2G0218000.1:5568	rsRNA_633	BdiBd21-3.2G0218000.1	5558	5577	5568	-42.7	-28.3	0.662763	8	1-5,5577-5573;8-12,5570-5566;14-18,5564-5560	6-7,5572-5571[SIL];13-13,5565-5565[SIL];19-20,5559-5558[UP3]	..(((((.(((((..(((((&)))))..))))).)))))..	GGGGUCAGGACGGAAUGGGG&CCCCACCCUGUCGUGACCAA	2	0.999981
BdiBd21-3.2G0218000.1:5847	rsRNA_620	BdiBd21-3.2G0218000.1	5837	5856	5847	-37.1	-24.6	0.663073	7.5	1-2,5856-5855;4-12,5853-5845;13-18,5843-5838	3-3,5854-5854[SIL];x-x,5844-5844[BULt];19-19,5837-5837[UP3]	.((((((.(((((((((.((&)).)))))))))-)))))).	UUGCAGCUUAGGCCUGCCCU&AGCGUAGGCUUA-GCUGCGU	2	1
BdiBd21-3.2G0218400.1:954	rsRNA_727	BdiBd21-3.2G0218400.1	945	963	954	-28.6	-18.6	0.65035	9.5	4-7,960-957;9-13,955-951;15-19,949-945	1-3,963-961[UP5];8-8,956-956[SIL];14-14,950-950[SIL]	(((((.(((((.((((...&...)))).))))).)))))	GCGAAGAAAGGGAGCAAAA&UUAUGCUGUCUUUGUUUGC	2	1
BdiBd21-3.2G0219700.1:107	rsRNA_588	BdiBd21-3.2G0219700.1	98	118	107	-36.8	-25.2	0.684783	7	2-6,117-113;7-18,110-99	1-1,118-118[UP5];x-x,112-111[BULt];19-19,98-98[UP3]	.((((((((((((..(((((.&.)))))--)))))))))))).	ACAUGCGCUACUUCAAUGUCA&GGACAU--AAGUGGCGCAUGC	3	0.98323
BdiBd21-3.2G0219700.1:432	rsRNA_197	BdiBd21-3.2G0219700.1	423	441	432	-32.3	-23.2	0.718266	7	2-10,440-432;12-17,430-425	1-1,441-441[UP5];11-11,431-431[SIL];18-19,424-423[UP3]	..((((((.(((((((((.&.))))))))).))))))..	AGCGAAGGAGUGGACUCGC&ACGAGUUCAUACCUUCGAG	3	0.680144
BdiBd21-3.2G0220200.1:127	rsRNA_997	BdiBd21-3.2G0220200.1	112	135	127	-48.8	-34.5	0.706967	7.5	2-6,134-130;8-16,129-121;18-23,119-114	1-1,135-135[UP5];7-7,x-x[BULq];17-17,120-120[SIL];24-25,113-112[UP3]	..((((((.(((((((((-(((((.&.))))).))))))))).))))))..	CCGGCAGUUCCAUGUCCG-GCCGCA&CGCGGCUCGGACAUGGCAUUGUUAU	3	0.529618
BdiBd21-3.2G0220200.1:278	rsRNA_631	BdiBd21-3.2G0220200.1	266	288	278	-40.8	-27.2	0.666667	8	2-3,287-286;5-7,284-282;8-20,280-268;22-22,266-266	1-1,288-288[UP5];4-4,285-285[SIL];x-x,281-281[BULt];21-21,267-267[SIL]	(.(((((((((((((.(((.((.&.)).)))-))))))))))))).)	GGGGCAGUGGGACCUGUACGGGU&UCCAGUA-AGGUUCUACUGUCGC	2	0.874957
BdiBd21-3.2G0220200.1:381	rsRNA_429	BdiBd21-3.2G0220200.1	363	390	381	-46.6	-31.1	0.667382	16.5	1-3,390-388;6-12,385-379;13-24,374-363	4-5,387-386[SIL];x-x,378-375[BULt]	((((((((((((....(((((((..(((&)))..)))))))----))))))))))))	GGCCUGCUGCUCAAGUUCCUGCUCCUCG&CGAAAAGUGGGG----GAGCAGUAGGUU	3	0.949769
BdiBd21-3.2G0220200.1:389	rsRNA_454	BdiBd21-3.2G0220200.1	378	398	389	-48.9	-34.2	0.699387	6	3-13,396-386;14-15,384-383;17-19,381-379	1-2,398-397[UP5];x-x,385-385[BULt];16-16,382-382[SIL];20-20,378-378[UP3]	.(((.((.(((((((((((..&..)))))))))))-)).))).	UUCCUGCUCCUCGGCGGCGGG&CACGCCGCCGAGG-GCCGGAC	3	0.999978
BdiBd21-3.2G0220300.1:3409	rsRNA_900	BdiBd21-3.2G0220300.1	3400	3418	3409	-28.3	-19.7	0.696113	7.5	2-10,3417-3409;13-18,3406-3401	1-1,3418-3418[UP5];11-12,3408-3407[SIL];19-19,3400-3400[UP3]	.((((((..(((((((((.&.)))))))))..)))))).	AUGUGAAAAAUUGCGGACU&UGUCCGUAAUAAUUCGCAA	2	0.775792
BdiBd21-3.2G0220300.1:464	rsRNA_737	BdiBd21-3.2G0220300.1	448	474	464	-50.2	-33.9	0.675299	10.5	1-5,474-470;6-12,468-462;14-18,460-456;21-23,453-451	x-x,469-469[BULt];13-13,461-461[SIL];19-20,455-454[SIL];24-26,450-448[UP3]	...(((..(((((.(((((((.(((((&)))))-))))))).)))))..)))...	AUGCGCGAGAUCUAGCCGGGCGUGCGG&CCGCA-GCCCGGUAAGGUUAAGUGAAA	3	0.171843
BdiBd21-3.2G0220500.1:1755	rsRNA_587	BdiBd21-3.2G0220500.1	1745	1765	1755	-32.8	-21.8	0.664634	7	2-5,1764-1761;6-13,1759-1752;15-19,1749-1745	1-1,1765-1765[UP5];x-x,1760-1760[BULt];14-14,1751-1750[AILt]	(((((..((((((((.((((.&.))))-))))))))-.)))))	GCGGAGAAUCAGGCGCUUUGG&ACAAA-UGUCUGAU-GUCCGC	3	0.991837
BdiBd21-3.2G0220500.1:694	rsRNA_738	BdiBd21-3.2G0220500.1	686	703	694	-39	-28.4	0.728205	8.5	4-16,700-688;18-19,687-686	1-3,703-701[UP5];17-17,x-x[BULq]	((-(((((((((((((...&...))))))))))))).))	GC-CGGCCGCCUCGCUCCG&ACAAGUGAGGUGGCCGCGU	3	0.991106
BdiBd21-3.2G0220600.1:943	rsRNA_63	BdiBd21-3.2G0220600.1	927	953	943	-48.3	-32	0.662526	9.5	2-9,952-945;10-15,943-938;16-22,934-928	1-1,953-953[UP5];x-x,944-944[BULt];x-x,937-935[BULt];23-23,927-927[UP3]	.(((((((...((((((.((((((((.&.))))))))-))))))---))))))).	AGAGGCUCUGAUGCUGCAGGAAUGGCC&AGCUAUUUC-GCAGCA---GGGCCUCC	3	0.978864
BdiBd21-3.2G0220600.1:998	rsRNA_68	BdiBd21-3.2G0220600.1	989	1007	998	-36.3	-24.9	0.68595	8.5	3-8,1005-1000;10-19,998-989	1-2,1007-1006[UP5];9-9,999-999[SIL]	((((((((((.((((((..&..)))))).))))))))))	GGUGACCCAGCCUCCUGAA&AGUAGGGGAUUGGGUCAUC	2	0.999706
BdiBd21-3.2G0220600.2:868	rsRNA_63	BdiBd21-3.2G0220600.2	852	878	868	-48.3	-32	0.662526	9.5	2-9,877-870;10-15,868-863;16-22,859-853	1-1,878-878[UP5];x-x,869-869[BULt];x-x,862-860[BULt];23-23,852-852[UP3]	.(((((((...((((((.((((((((.&.))))))))-))))))---))))))).	AGAGGCUCUGAUGCUGCAGGAAUGGCC&AGCUAUUUC-GCAGCA---GGGCCUCC	3	0.981885
BdiBd21-3.2G0220600.2:923	rsRNA_68	BdiBd21-3.2G0220600.2	914	932	923	-36.3	-24.9	0.68595	8.5	3-8,930-925;10-19,923-914	1-2,932-931[UP5];9-9,924-924[SIL]	((((((((((.((((((..&..)))))).))))))))))	GGUGACCCAGCCUCCUGAA&AGUAGGGGAUUGGGUCAUC	2	0.999708
BdiBd21-3.2G0221501.1:457	rsRNA_317	BdiBd21-3.2G0221501.1	447	466	457	-35.8	-23.9	0.667598	9.5	1-13,466-454	14-20,453-447[UP3]	.......(((((((((((((&))))))))))))).......	UGCUCUCCGACGGCUUGGAG&UUCCGGGCCGUCGAAUAUAA	2	1
BdiBd21-3.2G0222400.3:1050	rsRNA_782	BdiBd21-3.2G0222400.3	1037	1059	1050	-38.5	-25.8	0.67013	10.5	1-8,1059-1052;10-12,1050-1048;13-19,1044-1038	9-9,1051-1051[SIL];x-x,1047-1045[BULt];20-20,1037-1037[UP3]	.(((((((...(((.((((((((&)))))))).)))---))))))).	UCGCUGGCCAAUGGUAGACUCCA&UGGAGUCUUUCA---GCUAGCGC	2	0.998096
BdiBd21-3.2G0222600.1:948	rsRNA_85	BdiBd21-3.2G0222600.1	936	958	948	-34.5	-23.5	0.681159	8.5	1-5,958-954;6-14,952-944;15-18,942-939	x-x,953-953[BULt];x-x,943-943[BULt];19-21,938-936[UP3]	...((((.(((((((((.(((((&)))))-)))))))))-))))...	GUUGGAAGGAGUUGGCUCUGGGG&CCCCA-AGCUAAUUU-UUCCUAG	3	0.923554
BdiBd21-3.2G0222700.1:2593	rsRNA_317	BdiBd21-3.2G0222700.1	2584	2602	2593	-35.8	-23.5	0.656425	9	3-9,2600-2594;11-11,2592-2592;13-19,2591-2585	1-2,2602-2601[UP5];10-10,2593-2593[SIL];12-12,x-x[BULq];20-20,2584-2584[UP3]	.(((((((-(.(((((((..&..))))))).).))))))).	AUGUGUUC-AGGGCCCGGCA&UUCCGGGCCGUCGAAUAUAA	3	1
BdiBd21-3.2G0223000.1:61	rsRNA_643	BdiBd21-3.2G0223000.1	46	71	61	-46.9	-33.3	0.710021	14	1-6,71-66;7-10,64-61;11-16,55-50;17-18,48-47	x-x,65-65[BULt];x-x,60-56[BULt];x-x,49-49[BULt];19-19,46-46[UP3]	.((.((((((.....((((.((((((&))))))-))))-----))))))-)).	UCGCUGGGGCCUGGGGCGGUGGAGGC&GCCUCC-CCGC-----GCCCCA-CGU	2	1
BdiBd21-3.2G0225300.1:1936	rsRNA_867	BdiBd21-3.2G0225300.1	1925	1946	1936	-42.5	-27.9	0.656471	6.5	1-4,1946-1943;5-14,1941-1932;15-19,1930-1926	x-x,1942-1942[BULt];x-x,1931-1931[BULt];20-20,1925-1925[UP3]	.(((((.((((((((((.((((&))))-))))))))))-))))).	GCGCUCACUGCUUGAUCAUUUC&GAGA-GGUCAAGCGG-GAGCGA	2	1
BdiBd21-3.2G0225300.1:2112	rsRNA_8	BdiBd21-3.2G0225300.1	2103	2121	2112	-27.6	-18.1	0.655797	12	6-19,2116-2103	1-5,2121-2117[UP5]	((((((((((((((.....&.....))))))))))))))	UGGUUGCUGAAGUUCACCU&AAUAUGACUUUAGUGACCA	2	0.999925
BdiBd21-3.2G0225300.1:2144	rsRNA_68	BdiBd21-3.2G0225300.1	2135	2153	2144	-36.3	-24.7	0.680441	7	2-9,2152-2145;12-19,2142-2135	1-1,2153-2153[UP5];10-11,2144-2143[SIL]	((((((((..((((((((.&.))))))))..))))))))	GAUGAUUCUCUCCCCUAUC&AGUAGGGGAUUGGGUCAUC	2	0.999865
BdiBd21-3.2G0227200.2:1304	rsRNA_606	BdiBd21-3.2G0227200.2	1294	1313	1304	-37	-25.8	0.697297	9	1-8,1313-1306;11-17,1303-1297	9-10,1305-1304[SIL];18-20,1296-1294[UP3]	...(((((((..((((((((&))))))))..)))))))...	GUUGUGGCCCAUGUCUUGGG&CCCAAGGCUAGGGCUAUUAA	3	0.940886
BdiBd21-3.2G0228000.1:955	rsRNA_430	BdiBd21-3.2G0228000.1	945	964	955	-37.1	-25.6	0.690027	9	1-9,964-956;12-15,953-950;17-20,948-945	10-11,955-954[SIL];16-16,949-949[SIL]	((((.((((..(((((((((&)))))))))..)))).))))	GCCCGAGCUCGGUGGCACCG&CGGUGUUGCGAAGUUAGGGU	3	0.999936
BdiBd21-3.2G0228100.1:1087	rsRNA_534	BdiBd21-3.2G0228100.1	1076	1096	1087	-35.2	-23.7	0.673295	7	2-11,1095-1086;13-20,1083-1076	1-1,1096-1096[UP5];12-12,1085-1084[AILt]	((((((((..((((((((((.&.))))))))))-.))))))))	UUGCUGAACAUUUCCGUGACG&GGUCAUGGAAA-AUUCAGCGG	2	0.97943
BdiBd21-3.2G0228100.1:545	rsRNA_804	BdiBd21-3.2G0228100.1	534	555	545	-37.4	-25.2	0.673797	9.5	2-9,554-547;10-17,545-538	1-1,555-555[UP5];x-x,546-546[BULt];18-21,537-534[UP3]	....((((((((.((((((((.&.))))))))-))))))))....	CAUCGCCAUGGACGGGACCGAG&GUCGGUUUC-UCCAUGGUACAU	2	0.999998
BdiBd21-3.2G0228100.1:546	rsRNA_949	BdiBd21-3.2G0228100.1	536	554	546	-38.9	-25.6	0.658098	6	1-6,554-549;9-16,547-540;17-19,538-536	7-8,548-548[AILq];x-x,539-539[BULt]	(((.((((((((.-((((((&))))))..))))))))-)))	UCGCCAUGGACGG-GACCGA&UCGGUCAGCGUCCGUG-UGA	3	1
BdiBd21-3.2G0228100.1:926	rsRNA_821	BdiBd21-3.2G0228100.1	914	934	926	-41.6	-27.4	0.658654	6.5	1-4,934-931;6-9,929-926;11-15,925-921;17-22,919-914	5-5,930-930[SIL];10-10,x-x[BULq];16-16,920-920[SIL]	((((((.(((((-((((.((((&)))).)))).))))).))))))	GAGAACGUACCC-GUGAAGGCA&UGUCAUCACUGGGUGAGUUCUC	3	0.957318
BdiBd21-3.2G0228700.1:1123	rsRNA_281	BdiBd21-3.2G0228700.1	1112	1132	1123	-42.7	-30.3	0.709602	7.5	3-19,1130-1114	1-2,1132-1131[UP5];20-21,1113-1112[UP3]	..(((((((((((((((((..&..)))))))))))))))))..	UUAGGAGUCUUGCUGGUCUAA&AGAGACCAGCGGGAUUCCUCA	3	0.455839
BdiBd21-3.2G0228700.1:717	rsRNA_777	BdiBd21-3.2G0228700.1	704	727	717	-43.4	-28.4	0.654378	11.5	2-7,726-721;9-11,718-716;12-21,713-704	1-1,727-727[UP5];8-8,720-719[AILt];x-x,715-714[BULt]	((((((((((..(((..((((((.&.))))))-.)))--))))))))))	GGCGGCUAUGUCAAUGCCGUCGCU&CGUGACG-AGUU--CGUAGCCGCC	3	1
BdiBd21-3.2G0229100.1:2628	rsRNA_679	BdiBd21-3.2G0229100.1	2618	2637	2628	-35.8	-24.9	0.695531	8	1-5,2637-2633;6-9,2631-2628;12-20,2626-2618	x-x,2632-2632[BULt];10-11,2627-2627[AILq]	(((((((((.-((((.(((((&)))))-))))..)))))))))	ACGUCUCUGU-UGUGAUGCCG&CGGCA-CAUAUGUAGAGACGU	2	0.524394
BdiBd21-3.2G0230300.1:2096	rsRNA_944	BdiBd21-3.2G0230300.1	2087	2105	2096	-41.7	-29	0.695444	7	4-18,2102-2088	1-3,2105-2103[UP5];19-19,2087-2087[UP3]	.(((((((((((((((...&...))))))))))))))).	UUGUAUACCCCUACCGAGG&UGCCGGUAGGGGUGUGCAC	2	0.999999
BdiBd21-3.2G0230300.2:2120	rsRNA_944	BdiBd21-3.2G0230300.2	2111	2129	2120	-41.7	-29	0.695444	7	4-18,2126-2112	1-3,2129-2127[UP5];19-19,2111-2111[UP3]	.(((((((((((((((...&...))))))))))))))).	UUGUAUACCCCUACCGAGG&UGCCGGUAGGGGUGUGCAC	2	1
BdiBd21-3.2G0231901.1:1089	rsRNA_19	BdiBd21-3.2G0231901.1	1077	1099	1089	-39.5	-27.9	0.706329	7	2-9,1098-1091;11-15,1088-1084;16-21,1082-1077	1-1,1099-1099[UP5];10-10,1090-1089[AILt];x-x,1083-1083[BULt]	((((((.(((((..((((((((.&.))))))))-.)))))-))))))	CGUUCCAUGAGGCUGACCUUCUA&AAGAAGGUC-UCCUCG-GGAAUG	3	0.680144
BdiBd21-3.2G0231901.1:1404	rsRNA_597	BdiBd21-3.2G0231901.1	1392	1413	1404	-35	-23.6	0.674286	10	4-20,1410-1394	1-3,1413-1411[UP5];21-22,1393-1392[UP3]	..(((((((((((((((((...&...)))))))))))))))))..	GCUGCAGCAUUUGUCAAGAAGA&CAAUUUUGACAGGUGUUGCAAC	2	0.909064
BdiBd21-3.2G0231901.1:1438	rsRNA_438	BdiBd21-3.2G0231901.1	1429	1448	1438	-33.5	-21.82	0.651343	10	1-9,1448-1440;13-17,1435-1431;19-19,1429-1429	10-12,1439-1436[AILt];18-18,1430-1430[SIL]	(.(((((....(((((((((&)))))))))-...))))).)	GGAAAUGGGGAGGCUGGGCU&AGCCCAGUC-AUACAUUUGC	3	0.999915
BdiBd21-3.2G0231901.1:1510	rsRNA_446	BdiBd21-3.2G0231901.1	1499	1526	1510	-46.1	-32.1	0.696312	15.5	1-3,1526-1524;4-6,1522-1520;7-20,1513-1500	x-x,1523-1523[BULt];x-x,1519-1514[BULt];21-21,1499-1499[UP3]	.((((((((((((((......(((.(((&)))-)))------)))))))))))))).	AACGCUUGCCCGGUUUGCAAGAUCGCCG&CGG-GAU------AACCGGGCAGGCGUG	2	0.763568
BdiBd21-3.2G0233500.1:1773	rsRNA_226	BdiBd21-3.2G0233500.1	1757	1787	1773	-57.9	-38.9	0.671848	17.5	1-3,1787-1785;6-14,1777-1769;15-21,1767-1761;23-25,1759-1757	4-5,1784-1778[AILt];x-x,1768-1768[BULt];22-22,1760-1760[SIL]	(((.(((((((.(((((((((.......(((&)))-----..)))))))))-))))))).)))	AGCGCAGCUCCGCCGGCGAGCAGAAGUGGGG&CUC-----GGGCUCGCCGG-GGAGCUGAGUU	3	0.962144
BdiBd21-3.2G0234500.1:635	rsRNA_730	BdiBd21-3.2G0234500.1	626	644	635	-38	-27.1	0.713158	7	2-12,643-633;15-17,630-628	1-1,644-644[UP5];13-14,632-631[SIL];18-19,627-626[UP3]	..(((..(((((((((((.&.)))))))))))..)))..	UGGUGGCUGCCGCGGCCGC&ACGGUCGCGGUAUGCACAG	3	0.978126
BdiBd21-3.2G0234500.1:650	rsRNA_163	BdiBd21-3.2G0234500.1	639	660	650	-37.9	-26.5	0.699208	8	1-4,660-657;5-10,655-650;12-13,648-647;14-19,644-639	x-x,656-656[BULt];11-11,649-649[SIL];x-x,646-645[BULt]	((((((..((.((((((.((((&))))-)))))).))--))))))	GGCCGCUGGAGCUGCUGCUGCA&UGCA-UAGCAGGUU--GUGGCC	3	0.999898
BdiBd21-3.2G0234900.1:53	rsRNA_250	BdiBd21-3.2G0234900.1	43	62	53	-39.3	-25.8	0.656489	8	3-15,60-48;17-17,46-46	1-2,62-61[UP5];16-16,47-47[SIL];18-20,45-43[UP3]	...(.(((((((((((((..&..))))))))))))).)...	UCCGUCGCUCGUCUUCCUGC&CGAGGAAGACGGGCGUCUUA	3	1
BdiBd21-3.2G0235400.3:2210	rsRNA_993	BdiBd21-3.2G0235400.3	2196	2218	2210	-40.4	-26.8	0.663366	12	2-5,2217-2214;8-18,2212-2202;20-23,2200-2197	1-1,2218-2218[UP5];6-7,2213-2213[AILq];19-19,2201-2201[SIL];24-24,2196-2196[UP3]	.((((.(((((((((((.-((((.&.))))..))))))))))).)))).	UGGGUGGGUGUGGGGGGG-GCAAA&AUUGUUGUCCUUUACACCGACCUU	2	0.943102
BdiBd21-3.2G0235900.1:1715	rsRNA_981	BdiBd21-3.2G0235900.1	1705	1724	1715	-25.9	-20.2	0.779923	6	2-10,1723-1715;12-19,1712-1705	1-1,1724-1724[UP5];11-11,1714-1713[AILt]	((((((((..(((((((((.&.)))))))))-.))))))))	GGAAAAGAGAUCAACUGAUU&CAUUAGUUGA-AUCUUUUCC	3	0.66614
BdiBd21-3.2G0237200.1:1614	rsRNA_587	BdiBd21-3.2G0237200.1	1605	1623	1614	-32.8	-21.4	0.652439	13	7-19,1617-1605	1-6,1623-1618[UP5]	(((((((((((((......&......)))))))))))))	GUGGAUAUCAGGCCCUUCC&ACAAAUGUCUGAUGUCCGC	3	0.998965
BdiBd21-3.2G0237200.1:1620	rsRNA_606	BdiBd21-3.2G0237200.1	1610	1628	1620	-37	-24.1	0.651351	9.5	1-7,1628-1622;10-15,1620-1615	8-9,1621-1621[AILq];16-20,1614-1610[UP3]	.....((((((.-(((((((&)))))))..)))))).....	UAUCAGGCCCUU-CCUUGGG&CCCAAGGCUAGGGCUAUUAA	2	0.999918
BdiBd21-3.2G0238700.2:1175	rsRNA_170	BdiBd21-3.2G0238700.2	1165	1184	1175	-33.5	-23.9	0.713433	4.5	2-7,1183-1178;9-12,1176-1173;14-20,1171-1165	1-1,1184-1184[UP5];8-8,1177-1177[SIL];13-13,1172-1172[SIL]	(((((((.((((.((((((.&.)))))).)))).)))))))	GAAUGGUGGAACUUCAAGGC&CCCUUGAUGUUCGAUCAUUC	3	0.744036
BdiBd21-3.2G0239300.1:909	rsRNA_362	BdiBd21-3.2G0239300.1	894	918	909	-31.2	-20.8	0.666667	16.5	2-10,917-909;11-16,902-897	1-1,918-918[UP5];x-x,908-903[BULt];17-19,896-894[UP3]	...((((((......(((((((((.&.)))))))))------))))))...	CUAGGGGAUUGAAAGCUAUGCACGA&ACGUGCAUAG------AUUCCCAAA	2	0.997992
BdiBd21-3.2G0239300.1:923	rsRNA_727	BdiBd21-3.2G0239300.1	913	932	923	-28.6	-18.8	0.657343	11.5	5-11,928-922;13-16,920-917;17-19,915-913	1-4,932-929[UP5];12-12,921-921[SIL];x-x,916-916[BULt]	(((.((((.(((((((....&....))))))).))))-)))	GCACGACAUGGACAGCGACU&UUAUGCUGUCUUUGUU-UGC	2	1
BdiBd21-3.2G0241200.1:1187	rsRNA_692	BdiBd21-3.2G0241200.1	1178	1197	1187	-39.8	-27	0.678392	9	2-4,1196-1194;6-8,1191-1189;10-12,1187-1185;14-20,1184-1178	1-1,1197-1197[UP5];5-5,1193-1192[AILt];9-9,1188-1188[SIL];13-13,x-x[BULq]	(((((((-(((.(((..(((.&.)))-.))).))).)))))))	GGGCGGG-CGAGUUCCUGCAG&AUGU-UGAAGUCGACCCGCCC	0	0.146065
BdiBd21-3.2G0241200.1:261	rsRNA_803	BdiBd21-3.2G0241200.1	251	272	261	-32.7	-21.5	0.657492	10	2-5,271-268;6-12,265-259;15-20,256-251	1-1,272-272[UP5];x-x,267-266[BULt];13-14,258-257[SIL]	((((((..(((((((..((((.&.))))--)))))))..))))))	GAACACGCUGCAGGGAUUGGCG&AGCCA--UCUUGUAUAGUGUUC	3	0.999999
BdiBd21-3.2G0241200.1:296	rsRNA_297	BdiBd21-3.2G0241200.1	287	305	296	-34.3	-24.5	0.714286	5	1-10,305-296;11-12,294-293;14-19,292-287	x-x,295-295[BULt];13-13,x-x[BULq]	((((((-((.((((((((((&))))))))))-)).))))))	CGUGCU-CGAGAACCUCGAG&CUUGAGGUUC-CGCAGUAUG	3	0.996565
BdiBd21-3.2G0241500.1:1418	rsRNA_488	BdiBd21-3.2G0241500.1	1409	1427	1418	-30	-20.1	0.67	12	4-13,1424-1415	1-3,1427-1425[UP5];14-19,1414-1409[UP3]	......((((((((((...&...))))))))))......	AGCAGCAGCGGCGUGCUCG&AAUGUACGCCGCUAAAAGU	2	0.999999
BdiBd21-3.2G0245300.1:1851	rsRNA_145	BdiBd21-3.2G0245300.1	1842	1860	1851	-33.2	-26.3	0.792169	5	3-12,1858-1849;15-19,1846-1842	1-2,1860-1859[UP5];13-14,1848-1847[SIL]	(((((..((((((((((..&..))))))))))..)))))	GUCGCCAUUCUCUCCCUUC&UUAGGGAGAGAAAUGCGAC	3	0.0821357
BdiBd21-3.2G0245300.2:1902	rsRNA_145	BdiBd21-3.2G0245300.2	1893	1911	1902	-33.2	-26.3	0.792169	5	3-12,1909-1900;15-19,1897-1893	1-2,1911-1910[UP5];13-14,1899-1898[SIL]	(((((..((((((((((..&..))))))))))..)))))	GUCGCCAUUCUCUCCCUUC&UUAGGGAGAGAAAUGCGAC	3	0.0899687
BdiBd21-3.2G0245300.2:916	rsRNA_364	BdiBd21-3.2G0245300.2	907	928	916	-40.7	-28.14	0.6914	10.5	1-6,928-923;8-18,918-908	7-7,922-919[AILt];19-19,907-907[UP3]	.(((((((((((....((((((&))))))---.))))))))))).	UUCCAUGGGUGCUAAACCGGAU&GUCCGG---CGCAUCCAUGGAG	3	0.999314
BdiBd21-3.2G0245600.3:1656	rsRNA_642	BdiBd21-3.2G0245600.3	1647	1666	1656	-29.8	-21.3	0.714765	9	1-7,1666-1660;9-17,1657-1649	8-8,1659-1658[AILt];18-19,1648-1647[UP3]	..(((((((((..(((((((&)))))))-.)))))))))..	CGACUGAUGCGGAGGCUGAG&UUCAGCU-GUGCAUUAGUAA	3	0.9978
BdiBd21-3.2G0247300.1:395	rsRNA_207	BdiBd21-3.2G0247300.1	383	403	395	-45.2	-31.9	0.705752	7	1-8,403-396;11-13,394-392;15-20,390-385;22-22,383-383	9-10,395-395[AILq];14-14,391-391[SIL];21-21,384-384[SIL]	(.((((((.(((.-((((((((&))))))))..))).)))))).)	GGCCCGGAGGGGC-UCCAUCUG&CAGAUGGAAUCCCGUCUGGGGU	3	0.252783
BdiBd21-3.2G0247300.1:660	rsRNA_328	BdiBd21-3.2G0247300.1	650	669	660	-38	-26.68	0.702105	8	1-5,669-665;9-17,661-653;19-20,652-651	6-8,664-662[SIL];18-18,x-x[BULq];21-21,650-650[UP3]	.((-(((((((((...(((((&)))))...))))))))).)).	CUC-CUACUCCGUCGUGCGCG&CGCGCUUAACGGAGUAGUGAU	3	0.774915
BdiBd21-3.2G0247300.1:671	rsRNA_565	BdiBd21-3.2G0247300.1	659	681	671	-37.5	-24.7	0.658667	12	3-7,679-675;8-12,673-669;14-20,666-660	1-2,681-680[UP5];x-x,674-674[BULt];13-13,668-667[AILt];21-21,659-659[UP3]	.(((((((..(((((.(((((..&..)))))-)))))-.))))))).	CGUCGUGCGCGGGUGCGACCGGA&CACGGUC-CACUU-AGCAUGAUA	3	0.966711
BdiBd21-3.2G0247300.1:672	rsRNA_364	BdiBd21-3.2G0247300.1	656	682	672	-40.7	-28.8	0.707617	11	1-6,682-677;7-13,675-669;14-19,661-656	x-x,676-676[BULt];x-x,668-662[BULt]	((((((.......(((((((.((((((&))))))-)))))))-------))))))	CUCCGUCGUGCGCGGGUGCGACCGGAU&GUCCGG-CGCAUCC-------AUGGAG	3	0.990796
BdiBd21-3.2G0247400.3:3048	rsRNA_4	BdiBd21-3.2G0247400.3	3038	3057	3048	-32.6	-23.18	0.711043	8.5	3-10,3055-3048;14-20,3044-3038	1-2,3057-3056[UP5];11-13,3047-3045[SIL]	(((((((...((((((((..&..))))))))...)))))))	GAAGGAUGAAUUGCCAUGGC&UACAUGGCAAAUAGUCCUUC	2	0.666147
BdiBd21-3.2G0248000.1:1250	rsRNA_793	BdiBd21-3.2G0248000.1	1240	1258	1250	-42	-27.3	0.65	6.5	1-6,1258-1253;8-14,1252-1246;18-18,1243-1243;20-21,1241-1240	7-7,x-x[BULq];15-17,1245-1244[AILq];19-19,1242-1242[SIL]	((.(..-(((((((-((((((&)))))).)))))))...).))	GUGGCA-GAGGCCG-UGGCAG&CUGCCAACGGCCUCGUUUGAC	2	0.999993
BdiBd21-3.2G0248000.1:1269	rsRNA_327	BdiBd21-3.2G0248000.1	1258	1280	1269	-41.4	-27.3	0.65942	11	1-4,1280-1277;5-8,1274-1271;10-12,1269-1267;14-21,1265-1258	x-x,1276-1275[BULt];9-9,1270-1270[SIL];13-13,1266-1266[SIL]	((((((((.(((.((((..((((&))))--)))).))).))))))))	GGGGACGUGGCGGUGACCGUGGA&UCUA--GUUAGCGUGGCGUCUCC	2	0.999993
BdiBd21-3.2G0248000.1:699	rsRNA_464	BdiBd21-3.2G0248000.1	690	708	699	-30.2	-20	0.662252	9.5	1-2,708-707;4-14,705-695	3-3,706-706[SIL];15-19,694-690[UP3]	.....(((((((((((.((&)).))))))))))).....	GAUUCUGAGAGGCCACCCC&GGAGUGGCUUUUCGUAUUU	3	1
BdiBd21-3.2G0248000.1:906	rsRNA_727	BdiBd21-3.2G0248000.1	896	915	906	-28.6	-18.7	0.653846	10.5	4-7,912-909;9-14,907-902;15-19,900-896	1-3,915-913[UP5];8-8,908-908[SIL];x-x,901-901[BULt]	(((((.((((((.((((...&...)))).))))))-)))))	GCAGGCCGAGGAGAGCAAGG&UUAUGCUGUCUUUG-UUUGC	3	1
BdiBd21-3.2G0249400.1:1690	rsRNA_880	BdiBd21-3.2G0249400.1	1682	1699	1690	-33.4	-22	0.658683	5	2-5,1698-1695;7-13,1693-1687;15-19,1686-1682	1-1,1699-1699[UP5];6-6,1694-1694[SIL];14-14,x-x[BULq]	(((((-(((((((.((((.&.)))).))))))).)))))	CCUGU-GUUCUGCCUUUCU&UGAAGUGCAGAACUACAGG	3	0.935596
BdiBd21-3.2G0249500.1:1288	rsRNA_523	BdiBd21-3.2G0249500.1	1275	1297	1288	-42.3	-28.9	0.683215	6	1-12,1297-1286;14-18,1284-1280;19-20,1278-1277	13-13,1285-1285[SIL];x-x,1279-1279[BULt];21-22,1276-1275[UP3]	..((.(((((.((((((((((((&)))))))))))).)))))-))..	UCUGCCGGCAAUGGUUGCCGAAA&UUUCGGCAGCUAGUGCCG-CAUU	2	0.999992
BdiBd21-3.2G0252000.1:1587	rsRNA_877	BdiBd21-3.2G0252000.1	1578	1596	1587	-31.8	-21.1	0.663522	9.5	1-13,1596-1584	14-19,1583-1578[UP3]	......(((((((((((((&)))))))))))))......	GAUGCUGGUGGUAGCCAGG&CCUGGUUAUCGCUUUGAAG	2	1
BdiBd21-3.2G0252900.1:154	rsRNA_390	BdiBd21-3.2G0252900.1	145	162	154	-36.5	-24.2	0.663014	8	1-3,162-160;5-11,159-153;13-17,151-147	4-4,x-x[BULq];12-12,152-152[SIL];18-19,146-145[UP3]	..(((((.(((((((-(((&))).))))))).)))))..	UCCUCGUCGGGGUCG-GAC&GUUACGGCCCCAACGAGAA	2	0.99714
BdiBd21-3.2G0252900.1:216	rsRNA_5	BdiBd21-3.2G0252900.1	207	225	216	-33.4	-22.7	0.679641	8	2-2,224-224;4-15,222-211;17-18,209-208	1-1,225-225[UP5];3-3,223-223[SIL];16-16,210-210[SIL];19-19,207-207[UP3]	.((.((((((((((((.(.&.).)))))))))))).)).	CCGCCUCUUCGGCCGCGAG&UUGGUGGUUGAAGAGUCGA	2	1
BdiBd21-3.2G0252900.1:226	rsRNA_464	BdiBd21-3.2G0252900.1	217	240	226	-30.2	-22	0.728477	15.5	1-5,240-236;6-15,230-221	x-x,235-231[BULt];16-19,220-217[UP3]	....((((((((((.....(((((&)))))-----))))))))))....	GGCCGCGAGAAGCCCGUCCACUCC&GGAGU-----GGCUUUUCGUAUUU	2	0.999924
BdiBd21-3.2G0252900.1:309	rsRNA_751	BdiBd21-3.2G0252900.1	299	319	309	-42.9	-28.3	0.659674	9	1-4,319-316;5-9,314-310;11-18,308-301	x-x,315-315[BULt];10-10,309-309[SIL];19-20,300-299[UP3]	..((((((((.(((((.((((&))))-))))).))))))))..	GUGGCGUGCUUGCGGGCGCCA&UGGC-UCCGCUGGUACGCUCU	2	1
BdiBd21-3.2G0253400.1:1129	rsRNA_902	BdiBd21-3.2G0253400.1	1109	1138	1129	-52.4	-34.3	0.65458	13	2-4,1137-1135;7-14,1132-1125;15-19,1120-1116;20-25,1114-1109	1-1,1138-1138[UP5];5-6,1134-1133[SIL];x-x,1124-1121[BULt];x-x,1115-1115[BULt]	((((((.(((((....((((((((..(((.&.)))..))))))))----)))))-))))))	GCUGCCGCCGGUGACGGAGGACGACGGGCC&CGUCAUUCGUUCUU----GCCGG-GGCAGC	2	0.998045
BdiBd21-3.2G0253400.1:1133	rsRNA_317	BdiBd21-3.2G0253400.1	1123	1142	1133	-35.8	-23.6	0.659218	10	2-6,1141-1137;8-13,1135-1130	1-1,1142-1142[UP5];7-7,1136-1136[SIL];14-20,1129-1123[UP3]	.......((((((.(((((.&.))))).)))))).......	CGGAGGACGACGGGCCGGAC&UUCCGGGCCGUCGAAUAUAA	2	1
BdiBd21-3.2G0253900.1:2658	rsRNA_505	BdiBd21-3.2G0253900.1	2648	2677	2658	-42.9	-28	0.652681	21	1-2,2677-2676;3-6,2674-2671;7-8,2662-2661;9-19,2659-2649	x-x,2675-2675[BULt];x-x,2670-2663[BULt];x-x,2660-2660[BULt];20-20,2648-2648[UP3]	.(((((((((((.((........((((.((&))-))))--------))-))))))))))).	GCAAGCCGACCAUCUUGCGAGAGCCAGUGC&GC-CUGG--------AG-UGGUCGGCUUGA	3	1
BdiBd21-3.2G0254600.1:742	rsRNA_723	BdiBd21-3.2G0254600.1	733	750	742	-38.6	-26.5	0.686528	6.5	2-5,749-746;7-16,745-736;18-19,734-733	1-1,750-750[UP5];6-6,x-x[BULq];17-17,735-735[SIL]	((.((((((((((-((((.&.)))).)))))))))).))	GCGGCGGGUUCCU-GCGCU&CGCGCCAGGAAUCUGUGGU	2	0.999979
BdiBd21-3.2G0255000.1:3021	rsRNA_570	BdiBd21-3.2G0255000.1	3012	3032	3021	-36.5	-24.4	0.668493	11.5	2-6,3031-3027;8-10,3023-3021;12-18,3019-3013	1-1,3032-3032[UP5];7-7,3026-3024[AILt];11-11,3020-3020[SIL];19-19,3012-3012[UP3]	.(((((((.(((...(((((.&.)))))--.))).))))))).	CGGCGCACGGCGACGACGUCG&AGACGU--ACGUGGUGCGUCU	3	1
BdiBd21-3.2G0255000.1:3969	rsRNA_644	BdiBd21-3.2G0255000.1	3959	3978	3969	-38.9	-26.8	0.688946	7	1-2,3978-3977;4-5,3975-3974;7-14,3972-3965;16-19,3963-3960	3-3,3976-3976[SIL];6-6,3973-3973[SIL];15-15,3964-3964[SIL];20-20,3959-3959[UP3]	.((((.((((((((.((.((&)).)).)))))))).)))).	GGAGGUCGGCGAGAGUUGCU&AGGAAGUUUCGCCGUCCUCG	3	0.999989
BdiBd21-3.2G0256100.1:1089	rsRNA_582	BdiBd21-3.2G0256100.1	1077	1097	1089	-40.4	-28.2	0.69802	6	1-3,1097-1095;5-13,1094-1086;15-20,1083-1078	4-4,x-x[BULq];14-14,1085-1084[AILt];21-21,1077-1077[UP3]	.((((((..(((((((((-(((&))).)))))))))-.)))))).	CCGGCUGCGCGGGAGGAA-GAA&UUCAUUCCUCCUG-ACAGCCGA	3	0.629975
BdiBd21-3.2G0256100.1:1225	rsRNA_570	BdiBd21-3.2G0256100.1	1216	1234	1225	-36.5	-25.1	0.687671	10	5-17,1230-1218	1-4,1234-1231[UP5];18-19,1217-1216[UP3]	..(((((((((((((....&....)))))))))))))..	UAGCGCGCCACGUACCGGG&AGACGUACGUGGUGCGUCU	2	0.999998
BdiBd21-3.2G0256300.1:1351	rsRNA_457	BdiBd21-3.2G0256300.1	1337	1361	1351	-42.4	-29.1	0.686321	8.5	1-5,1361-1357;6-13,1355-1348;14-16,1346-1344;19-22,1340-1337	x-x,1356-1356[BULt];x-x,1347-1347[BULt];17-18,1343-1341[AILt]	((((...(((.((((((((.(((((&)))))-))))))))-)))-..))))	CCGAGCCCGCUGCUGUUCGACGGGC&GUCCG-CGAAUAGC-GUG-AAUCGG	2	0.672002
BdiBd21-3.2G0256300.2:1347	rsRNA_457	BdiBd21-3.2G0256300.2	1333	1357	1347	-42.4	-29.1	0.686321	8.5	1-5,1357-1353;6-13,1351-1344;14-16,1342-1340;19-22,1336-1333	x-x,1352-1352[BULt];x-x,1343-1343[BULt];17-18,1339-1337[AILt]	((((...(((.((((((((.(((((&)))))-))))))))-)))-..))))	CCGAGCCCGCUGCUGUUCGACGGGC&GUCCG-CGAAUAGC-GUG-AAUCGG	2	0.686196
BdiBd21-3.2G0256300.3:572	rsRNA_457	BdiBd21-3.2G0256300.3	558	582	572	-42.4	-29.1	0.686321	8.5	1-5,582-578;6-13,576-569;14-16,567-565;19-22,561-558	x-x,577-577[BULt];x-x,568-568[BULt];17-18,564-562[AILt]	((((...(((.((((((((.(((((&)))))-))))))))-)))-..))))	CCGAGCCCGCUGCUGUUCGACGGGC&GUCCG-CGAAUAGC-GUG-AAUCGG	2	0.68896
BdiBd21-3.2G0256900.1:2205	rsRNA_424	BdiBd21-3.2G0256900.1	2189	2214	2205	-54	-36	0.666667	5.5	1-11,2214-2204;12-15,2202-2199;17-21,2196-2192;23-24,2190-2189	x-x,2203-2203[BULt];16-16,2198-2197[AILt];22-22,2191-2191[SIL]	((.(((((..((((.(((((((((((&)))))))))))-))))-.))))).))	CUCCGUCGCCCGCCUCAUCGGAGCAC&GUGCUCCGAUG-GGUG-CCGACGCAG	2	0.942597
BdiBd21-3.2G0257200.1:2280	rsRNA_850	BdiBd21-3.2G0257200.1	2271	2290	2280	-41.2	-27	0.65534	8.5	2-5,2289-2286;7-17,2283-2273	1-1,2290-2290[UP5];6-6,2285-2284[AILt];18-19,2272-2271[UP3]	..(((((((((((..((((.&.))))-.)))))))))))..	GAGAUGGCUGCACAAGGGCC&UGCCC-AGUGCGGCUAUCGC	2	1
BdiBd21-3.2G0257900.1:3231	rsRNA_896	BdiBd21-3.2G0257900.1	3222	3245	3231	-36.5	-23.8	0.652055	16.5	2-7,3244-3239;10-19,3231-3222	1-1,3245-3245[UP5];8-9,3238-3232[AILt]	((((((((((.......((((((.&.))))))-----..))))))))))	GUGCCGUUGGAAGGAAGCGUUCCA&AGGAACG-----GGUCAACGGUAC	2	0.99888
BdiBd21-3.2G0258800.1:507	rsRNA_988	BdiBd21-3.2G0258800.1	497	516	507	-36.3	-24.5	0.674931	9	3-11,514-506;13-13,504-504;16-19,501-498	1-2,516-515[UP5];12-12,505-505[SIL];14-15,503-502[SIL];20-20,497-497[UP3]	.((((..(.(((((((((..&..))))))))).)..)))).	CACGUCAAGGCCGGCGUCGC&CAGACGCCGGUGUAAACGUU	2	0.999664
BdiBd21-3.2G0258800.1:518	rsRNA_232	BdiBd21-3.2G0258800.1	506	526	518	-49.3	-32.7	0.663286	9.5	3-9,524-518;12-16,517-513;19-23,510-506	1-2,526-525[UP5];10-11,x-x[BULq];17-18,512-511[SIL]	(((((..(((((--(((((((..&..)))))))..)))))..)))))	GCCGGCGUCGCC--GACGCGCAC&CCGCGCGUCAUGGCGAAACCGGU	2	0.997938
BdiBd21-3.2G0259300.1:340	rsRNA_518	BdiBd21-3.2G0259300.1	330	352	340	-41	-28.8	0.702439	11.5	2-8,351-345;9-16,341-334	1-1,352-352[UP5];x-x,344-342[BULt];17-20,333-330[UP3]	....((((((((...(((((((.&.)))))))---))))))))....	CGCCGCCCGGAUCCGGCGCCUCC&AGAGGCGC---AUCCGGGUAUCA	3	0.890432
BdiBd21-3.2G0259300.1:433	rsRNA_595	BdiBd21-3.2G0259300.1	424	442	433	-47.1	-31.4	0.666667	8	1-3,442-440;6-11,437-432;13-15,431-429;17-21,428-424	4-5,439-438[SIL];12-12,x-x[BULq];16-16,x-x[BULq]	(((((-(((-((((((..(((&)))..)))))).))).)))))	GCGGG-GGC-UGCAGCGACGG&CCGGUGCUGUAUGCCUCCCGC	2	1
BdiBd21-3.2G0259300.3:432	rsRNA_595	BdiBd21-3.2G0259300.3	423	441	432	-47.1	-31.4	0.666667	8	1-3,441-439;6-11,436-431;13-15,430-428;17-21,427-423	4-5,438-437[SIL];12-12,x-x[BULq];16-16,x-x[BULq]	(((((-(((-((((((..(((&)))..)))))).))).)))))	GCGGG-GGC-UGCAGCGACGG&CCGGUGCUGUAUGCCUCCCGC	2	1
BdiBd21-3.2G0259300.3:462	rsRNA_832	BdiBd21-3.2G0259300.3	451	472	462	-40.1	-26.4	0.658354	7	2-8,471-465;9-12,463-460;14-14,458-458;15-20,456-451	1-1,472-472[UP5];x-x,464-464[BULt];13-13,459-459[SIL];x-x,457-457[BULt]	((((((.(.((((.(((((((.&.)))))))-)))).)-))))))	GAAGGCAGCGGCCUCGAUGUCA&GGACAUUG-GGCUAC-GCCUUC	3	0.999387
BdiBd21-3.2G0259900.1:249	rsRNA_29	BdiBd21-3.2G0259900.1	232	258	249	-44.3	-28.8	0.650113	17	6-14,253-245;15-20,241-236	1-5,258-254[UP5];x-x,244-242[BULt];21-24,235-232[UP3]	....((((((...(((((((((.....&.....)))))))))---))))))....	CAUCCUCGGCGACAGCGGGGUUGGGAA&AUUUAAGCCCCGCU---GCCGAGAUUU	3	1
BdiBd21-3.2G0259900.1:387	rsRNA_386	BdiBd21-3.2G0259900.1	377	396	387	-32.2	-23	0.714286	10	3-15,394-382	1-2,396-395[UP5];16-20,381-377[UP3]	.....(((((((((((((..&..))))))))))))).....	AUAUGGGAUACUGCUGGUCA&ACGCUAGCAGUAUCCAAAAU	3	0.947119
BdiBd21-3.2G0260200.1:1750	rsRNA_804	BdiBd21-3.2G0260200.1	1739	1760	1750	-37.4	-25.3	0.676471	12	1-6,1760-1755;9-17,1751-1743	7-8,1754-1752[AILt];18-21,1742-1739[UP3]	....(((((((((...((((((&))))))-..)))))))))....	GAAGGCCGUGGAGUGCACCGGC&GUCGGU-UUCUCCAUGGUACAU	3	0.999992
BdiBd21-3.2G0260400.1:202	rsRNA_906	BdiBd21-3.2G0260400.1	193	211	202	-39	-27.1	0.694872	7.5	1-4,211-208;7-19,205-193	5-6,207-206[SIL]	(((((((((((((..((((&))))..)))))))))))))	GCUGGACGCAUCGGCGGUG&CGCCCGCGGUGCGUUUAGU	3	1
BdiBd21-3.2G0262900.1:1895	rsRNA_512	BdiBd21-3.2G0262900.1	1887	1903	1895	-29.9	-20	0.668896	6	2-6,1902-1898;8-15,1897-1890;17-19,1889-1887	1-1,1903-1903[UP5];7-7,x-x[BULq];16-16,x-x[BULq]	(((-((((((((-(((((.&.))))).)))))))).)))	AUC-UGCAGUGC-UGGUGC&ACACUAAGUACUGCAUGAU	3	0.986694
BdiBd21-3.2G0262900.1:1986	rsRNA_364	BdiBd21-3.2G0262900.1	1977	1994	1986	-40.7	-26.5	0.651106	7	2-9,1993-1986;11-18,1985-1978	1-1,1994-1994[UP5];10-10,x-x[BULq];19-19,1977-1977[UP3]	.((((((((-((((((((.&.)))))))).)))))))).	AUCCAUGGG-GCGUUGGAG&GUCCGGCGCAUCCAUGGAG	2	1
BdiBd21-3.2G0262900.1:2158	rsRNA_565	BdiBd21-3.2G0262900.1	2147	2167	2158	-37.5	-24.6	0.656	8	1-1,2167-2167;3-3,2165-2165;5-11,2163-2157;14-21,2154-2147	2-2,2166-2166[SIL];4-4,2164-2164[SIL];12-13,2156-2155[SIL]	((((((((..(((((((.(.(&).).)))))))..))))))))	UAUCAUGCAUAGUGGAUGGCG&CACGGUCCACUUAGCAUGAUA	3	0.97336
BdiBd21-3.2G0264600.1:627	rsRNA_747	BdiBd21-3.2G0264600.1	613	636	627	-54.1	-36.8	0.680222	5.5	1-5,636-632;7-13,630-624;15-17,623-621;19-25,619-613	6-6,631-631[SIL];14-14,x-x[BULq];18-18,620-620[SIL]	(((((((.(((-(((((((.(((((&))))).))))))).))).)))))))	UUUCUUGGCGG-CCGGCCGGGUUCU&AGAAUACGGCCGGGCCGGCAAGAGA	3	0.396895
BdiBd21-3.2G0264600.1:633	rsRNA_172	BdiBd21-3.2G0264600.1	622	642	633	-44.8	-29.7	0.662946	8	1-14,642-629;16-17,626-625	15-15,628-627[AILt];18-20,624-622[UP3]	...((..((((((((((((((&))))))))))))))-.))...	GGCCGGCCGGGUUCUUGCGCG&CGCGCAGGGGCCCG-ACGAAA	2	0.999993
BdiBd21-3.2G0264700.1:1268	rsRNA_32	BdiBd21-3.2G0264700.1	1251	1281	1268	-46.6	-30.3	0.650215	18	2-6,1280-1276;7-11,1271-1267;12-13,1263-1262;14-23,1260-1251	1-1,1281-1281[UP5];x-x,1275-1272[BULt];x-x,1266-1264[BULt];x-x,1261-1261[BULt]	((((((((((.((...(((((....(((((.&.)))))----)))))---))-))))))))))	AUCUUCGCCUCGUUCAUGGGCAAGGCGGCCA&AGGCUG----GCCUA---AC-AGGCGAAGAU	3	0.929833
BdiBd21-3.2G0264700.1:1343	rsRNA_189	BdiBd21-3.2G0264700.1	1331	1353	1343	-37	-24.4	0.659459	11.5	2-5,1352-1349;8-20,1345-1333	1-1,1353-1353[UP5];6-7,1348-1346[AILt];21-22,1332-1331[UP3]	..(((((((((((((...((((.&.))))-..)))))))))))))..	CUUGGUCUCUGUCGGCGCAGUCA&CGAUU-AUUCGACAGAGACCGUU	3	0.571938
BdiBd21-3.2G0265000.1:69	rsRNA_427	BdiBd21-3.2G0265000.1	59	77	69	-36.6	-24.3	0.663934	7	1-2,77-76;4-8,75-71;11-20,68-59	3-3,x-x[BULq];9-10,70-69[SIL]	((((((((((..(((((-((&)).)))))..))))))))))	AAGGCUCUGCUAGACUG-CU&AGACAGUCAUGCGGAGCUUU	2	0.997974
BdiBd21-3.2G0265100.1:1351	rsRNA_683	BdiBd21-3.2G0265100.1	1343	1360	1351	-23.8	-16.4	0.689076	8.5	3-11,1358-1350;13-17,1349-1345	1-2,1360-1359[UP5];12-12,x-x[BULq];18-19,1344-1343[UP3]	..(((((-(((((((((..&..))))))))).)))))..	CAGGAGG-AAGAUGUAUCG&AAAUAUAUCUUACCUCUAU	2	0.998664
BdiBd21-3.2G0266300.1:1795	rsRNA_108	BdiBd21-3.2G0266300.1	1786	1804	1795	-33	-30.1	0.912121	2	1-16,1804-1789;18-18,1787-1787	17-17,1788-1788[SIL];19-19,1786-1786[UP3]	.(.((((((((((((((((&)))))))))))))))).).	GAGCUUGUGGACCCUUUUG&CAAAAGGGUCCACAAGGUA	2	0.00880819
BdiBd21-3.2G0266500.1:1307	rsRNA_852	BdiBd21-3.2G0266500.1	1298	1317	1307	-26.9	-18	0.669145	7	1-8,1317-1310;9-12,1308-1305;15-19,1302-1298	x-x,1309-1309[BULt];13-14,1304-1303[SIL]	(((((..((((.((((((((&))))))))-))))..)))))	CGCGCGGGGGAGCUAUUUGU&AUAAAUAG-UCUCAAGUGUG	2	0.990042
BdiBd21-3.2G0266800.1:85	rsRNA_929	BdiBd21-3.2G0266800.1	69	94	85	-28.4	-20.5	0.721831	11	3-13,92-82;14-19,74-69	1-2,94-93[UP5];x-x,81-75[BULt]	((((((.......(((((((((((..&..)))))))))))-------))))))	UUCUUGCCUGAGUUCGCAGAAGCUGC&UAAGCUUUUGCGA-------CAAGAA	3	0.891367
BdiBd21-3.2G0267800.1:318	rsRNA_518	BdiBd21-3.2G0267800.1	308	328	318	-41	-29.3	0.714634	9.5	2-8,327-321;10-19,318-309	1-1,328-328[UP5];9-9,320-319[AILt];20-20,308-308[UP3]	.((((((((((..(((((((.&.)))))))-.)))))))))).	AGGUGCUCGGGGAGUGCCUCA&AGAGGCGC-AUCCGGGUAUCA	2	0.777766
BdiBd21-3.2G0268100.1:583	rsRNA_711	BdiBd21-3.2G0268100.1	567	591	583	-38.6	-25.9	0.670984	9	1-2,591-590;4-17,589-576;18-20,569-567	3-3,x-x[BULq];x-x,575-570[BULt]	(((......((((((((((((((-((&)).))))))))))))))------)))	CGCCUUGUAUGAUUCGUGGUUCA-CG&CGAUGAGCCACGAAUCA------GCG	3	0.920207
BdiBd21-3.2G0268400.1:248	rsRNA_620	BdiBd21-3.2G0268400.1	239	258	248	-37.1	-27.7	0.746631	7.5	1-3,258-256;5-15,253-243;17-19,241-239	4-4,255-254[AILt];16-16,242-242[SIL]	(((.(((((((((((..(((&)))-.))))))))))).)))	ACGGGGCUGAGCCUGGGGCU&AGC-GUAGGCUUAGCUGCGU	3	0.924853
BdiBd21-3.2G0268400.1:249	rsRNA_262	BdiBd21-3.2G0268400.1	239	258	249	-37.5	-24.4	0.650667	6.5	1-12,258-247;14-15,246-245;17-21,243-239	13-13,x-x[BULq];16-16,244-244[SIL]	(((((.((-((((((((((((&)))))))))))).)).)))))	ACGGGGCU-GAGCCUGGGGCU&GGCUUUAGGCUCUAGAUUCGU	2	0.999584
BdiBd21-3.2G0268900.1:355	rsRNA_496	BdiBd21-3.2G0268900.1	346	365	355	-30.4	-22.6	0.743421	6.5	2-5,364-361;6-17,359-348	1-1,365-365[UP5];x-x,360-360[BULt];18-19,347-346[UP3]	..((((((((((((.((((.&.))))-))))))))))))..	GAAGGAAGGAGAUGUUAGGG&ACCUA-UAUCUCCUUUCUGA	2	0.921762
BdiBd21-3.2G0269100.1:1384	rsRNA_138	BdiBd21-3.2G0269100.1	1372	1399	1384	-40.1	-26.5	0.660848	17	2-9,1398-1391;10-12,1384-1382;13-18,1380-1375;19-20,1373-1372	1-1,1399-1399[UP5];x-x,1390-1385[BULt];x-x,1381-1381[BULt];x-x,1374-1374[BULt]	((.((((((.(((......((((((((.&.))))))))------)))-))))))-))	CCAGGCCCUGGUCCAACCAAAUGCAGCG&UGUUGCAUU------GAC-AGGGCC-GG	3	0.999775
BdiBd21-3.2G0269100.1:1591	rsRNA_465	BdiBd21-3.2G0269100.1	1581	1600	1591	-37	-24.5	0.662162	7	1-9,1600-1592;11-15,1590-1586;16-17,1584-1583	10-10,1591-1591[SIL];x-x,1585-1585[BULt];18-19,1582-1581[UP3]	..((.(((((.(((((((((&))))))))).)))))-))..	CAACAUCUCCAGUGUGGUGG&CCAUCACGCCGGAGA-GUAU	2	0.999995
BdiBd21-3.2G0270500.1:140	rsRNA_407	BdiBd21-3.2G0270500.1	130	149	140	-33.2	-23	0.692771	8	1-3,149-147;5-13,145-137;16-19,133-130	4-4,146-146[SIL];14-15,136-134[AILt]	((((...(((((((((.(((&))).)))))))))-..))))	GGCCGGACCAUGGCGGGGAA&UUUAUCGCUAUGG-AAGGCC	2	0.998628
BdiBd21-3.2G0271500.1:2217	rsRNA_595	BdiBd21-3.2G0271500.1	2204	2227	2217	-47.1	-33.8	0.717622	7	2-8,2226-2220;9-12,2218-2215;13-18,2213-2208;19-21,2206-2204	1-1,2227-2227[UP5];x-x,2219-2219[BULt];x-x,2214-2214[BULt];x-x,2207-2207[BULt]	(((.((((((.((((.(((((((.&.)))))))-))))-))))))-)))	GCGUGGAGGCGGUACAAGCACCGC&CCGGUGCU-GUAU-GCCUCC-CGC	3	0.999074
BdiBd21-3.2G0271500.1:2266	rsRNA_149	BdiBd21-3.2G0271500.1	2258	2274	2266	-35.3	-23	0.651558	7.5	1-4,2274-2271;6-12,2270-2264;14-16,2263-2261	5-5,x-x[BULq];13-13,x-x[BULq];17-19,2260-2258[UP3]	...(((-(((((((-((((&)))).))))))).)))...	CCCCGC-CGGCCCC-UGUC&GACAAGGGGUCGAGUGUAA	2	0.999997
BdiBd21-3.2G0271500.1:2274	rsRNA_138	BdiBd21-3.2G0271500.1	2263	2285	2274	-40.1	-26.7	0.665835	14	5-8,2281-2278;9-16,2275-2268;17-20,2266-2263	1-4,2285-2282[UP5];x-x,2277-2276[BULt];x-x,2267-2267[BULt]	((((.((((((((..((((....&....))))--))))))))-))))	CCGGCCCCUGUCGAGGUGCUCGU&UGUUGCAU--UGACAGGG-CCGG	2	0.999221
BdiBd21-3.2G0271500.1:2314	rsRNA_5	BdiBd21-3.2G0271500.1	2305	2322	2314	-33.4	-22.6	0.676647	7.5	2-8,2321-2315;10-10,2314-2314;12-18,2312-2306	1-1,2322-2322[UP5];9-9,x-x[BULq];11-11,2313-2313[SIL];19-19,2305-2305[UP3]	.(((((((.(-(((((((.&.))))))).).))))))).	CCGGCUCUAC-ACCGCCAU&UUGGUGGUUGAAGAGUCGA	2	1
BdiBd21-3.2G0272200.1:691	rsRNA_906	BdiBd21-3.2G0272200.1	683	701	691	-39	-25.5	0.653846	7	1-2,701-700;3-6,698-695;8-15,693-686;17-19,685-683	x-x,699-699[BULt];7-7,694-694[SIL];16-16,x-x[BULq]	(((-((((((((.((((.((&))-)))).)))))))).)))	GCU-GACGCACCACGGGAUG&CG-CCCGCGGUGCGUUUAGU	3	1
BdiBd21-3.2G0272200.1:793	rsRNA_508	BdiBd21-3.2G0272200.1	779	803	793	-51.8	-35.7	0.689189	8	3-4,801-800;5-14,798-789;16-18,786-784;20-23,782-779	1-2,803-802[UP5];x-x,799-799[BULt];15-15,788-787[AILt];19-19,783-783[SIL]	((((.(((..((((((((((.((..&..))-))))))))))-.))).))))	CGCCGGCACGUUCGCCGGGGACGGG&GACG-CCCCGGCGAA-AUGCAGGCG	2	0.739402
BdiBd21-3.2G0272200.1:803	rsRNA_275	BdiBd21-3.2G0272200.1	787	811	803	-43.3	-28.7	0.662818	10.5	1-3,811-809;5-6,808-807;9-20,804-793;21-25,791-787	4-4,x-x[BULq];7-8,806-805[SIL];x-x,792-792[BULt]	(((((.((((((((((((..((-(((&))).))..))))))))))))-)))))	CGUUCGCCGGGGACGGGUCCAG-GUG&CACUCUUUACUUGUUCCUGG-GAAUG	2	0.494009
BdiBd21-3.2G0274200.1:1426	rsRNA_669	BdiBd21-3.2G0274200.1	1415	1435	1426	-39.2	-26	0.663265	7.5	1-11,1435-1425;14-20,1422-1416	12-13,1424-1423[SIL];21-21,1415-1415[UP3]	.(((((((..(((((((((((&)))))))))))..))))))).	GGGUGUGUGUUUGUGUUGUAC&GUACGGCACGAUGAUACACCA	2	0.845377
BdiBd21-3.2G0274200.2:1436	rsRNA_669	BdiBd21-3.2G0274200.2	1425	1445	1436	-39.2	-26	0.663265	7.5	1-11,1445-1435;14-20,1432-1426	12-13,1434-1433[SIL];21-21,1425-1425[UP3]	.(((((((..(((((((((((&)))))))))))..))))))).	GGGUGUGUGUUUGUGUUGUAC&GUACGGCACGAUGAUACACCA	2	0.838383
BdiBd21-3.2G0275700.1:1361	rsRNA_376	BdiBd21-3.2G0275700.1	1350	1370	1361	-39	-26.5	0.679487	7	1-11,1370-1360;14-18,1357-1353	12-13,1359-1358[SIL];19-21,1352-1350[UP3]	...(((((..(((((((((((&)))))))))))..)))))...	AUGGAGUCCUGAACUAGCCGC&GCGGCUAGUUCUAGAUUUGCC	2	0.994092
BdiBd21-3.2G0276500.1:1913	rsRNA_340	BdiBd21-3.2G0276500.1	1900	1922	1913	-40.5	-30.3	0.748148	7.5	2-13,1921-1910;14-18,1905-1901	1-1,1922-1922[UP5];x-x,1909-1906[BULt];19-19,1900-1900[UP3]	.(((((....((((((((((((.&.))))))))))))----))))).	CUCCGGUCGUGCUGCUCUCGGUG&AACCGAGAGCGGU----CCGGAC	3	0.596864
BdiBd21-3.2G0277800.1:237	rsRNA_915	BdiBd21-3.2G0277800.1	226	246	237	-40.4	-26.78	0.662871	8.5	1-5,246-242;9-15,238-232;17-21,230-226	6-8,241-239[SIL];16-16,231-231[SIL]	(((((.(((((((...(((((&)))))...))))))).)))))	GGGAAGAACUCUGGCAGCGGG&CCCGCAUACGGAGUUGUUCUC	3	0.994004
BdiBd21-3.2G0279300.1:1021	rsRNA_842	BdiBd21-3.2G0279300.1	1009	1031	1021	-31.7	-20.9	0.659306	7.5	1-8,1031-1024;9-16,1022-1015;17-19,1011-1009	x-x,1023-1023[BULt];x-x,1014-1012[BULt]	(((...((((((((.((((((((&))))))))-))))))))---)))	GCUUUCCUGGCUAGAUGAUUGUA&UACAAUUA-CUGGCUAG---AGC	2	0.992694
BdiBd21-3.2G0279400.1:1884	rsRNA_634	BdiBd21-3.2G0279400.1	1874	1893	1884	-31	-21	0.677419	16	9-20,1885-1874	1-8,1893-1886[UP5]	((((((((((((........&........))))))))))))	UUUCCCCACCUGUCGCUAAU&UGUAAUAUUAGGUGGGGAAA	3	0.973588
BdiBd21-3.2G0279500.1:4792	rsRNA_256	BdiBd21-3.2G0279500.1	4770	4801	4792	-53.7	-35.46	0.660335	14	1-12,4801-4790;16-18,4784-4782;19-22,4777-4774;24-26,4772-4770	13-15,4789-4785[AILt];x-x,4781-4778[BULt];23-23,4773-4773[SIL]	(((.((((....(((.....((((((((((((&))))))))))))--...)))----)))).)))	GGUGGUGCAAAUGAUGGAUGGAGGGGAGAUGG&CCAUCUCCCCUU--AAAAUC----GCGCGGCC	2	0.909064
BdiBd21-3.2G0279500.1:4996	rsRNA_700	BdiBd21-3.2G0279500.1	4986	5006	4996	-32.4	-22.6	0.697531	8.5	1-5,5006-5002;6-9,5000-4997;12-16,4994-4990;18-20,4988-4986	x-x,5001-5001[BULt];10-11,4996-4995[SIL];17-17,4989-4989[SIL]	(((.(((((..((((.(((((&)))))-))))..))))).)))	GGUGGAGGAUCUGGAGGCGGG&CCCGC-UCCAUUUUUUUAACC	2	0.999529
BdiBd21-3.2G0279500.1:4998	rsRNA_181	BdiBd21-3.2G0279500.1	4990	5007	4998	-40.4	-26.9	0.665842	8	2-11,5006-4997;15-21,4996-4990	1-1,5007-5007[UP5];12-14,x-x[BULq]	(((((((---((((((((((.&.))))))))))...)))))))	GAGGAUC---UGGAGGCGGGG&ACCUGCCUUUAGCUGAUCCUC	2	0.999834
BdiBd21-3.2G0279500.1:5016	rsRNA_106	BdiBd21-3.2G0279500.1	5005	5026	5016	-39.1	-26.8	0.685422	9.5	1-2,5026-5025;3-6,5023-5020;8-10,5018-5016;11-20,5014-5005	x-x,5024-5024[BULt];7-7,5019-5019[SIL];x-x,5015-5015[BULt]	((((((((((.(((.((((.((&))-)))).)))-))))))))))	GGGAUGCUGGAUGGGGUGGCGG&CC-CUACGUCA-CCAGCGUUUC	2	0.993879
BdiBd21-3.2G0279500.1:5023	rsRNA_643	BdiBd21-3.2G0279500.1	5013	5033	5023	-46.9	-31.7	0.675906	9	1-3,5033-5031;4-10,5029-5023;11-16,5021-5016	x-x,5030-5030[BULt];x-x,5022-5022[BULt];17-19,5015-5013[UP3]	...((((((.(((((((.(((&)))-)))))))-))))))...	GGAUGGGGUGGCGGGGGUGGC&GCC-UCCCCGC-GCCCCACGU	2	1
BdiBd21-3.2G0279500.2:4993	rsRNA_700	BdiBd21-3.2G0279500.2	4983	5003	4993	-32.4	-22.6	0.697531	8.5	1-5,5003-4999;6-9,4997-4994;12-16,4991-4987;18-20,4985-4983	x-x,4998-4998[BULt];10-11,4993-4992[SIL];17-17,4986-4986[SIL]	(((.(((((..((((.(((((&)))))-))))..))))).)))	GGUGGAGGAUCUGGAGGCGGG&CCCGC-UCCAUUUUUUUAACC	2	0.999542
BdiBd21-3.2G0279500.2:4994	rsRNA_794	BdiBd21-3.2G0279500.2	4985	5003	4994	-37.1	-27.9	0.752022	6	1-3,5003-5001;5-5,4999-4999;7-12,4997-4992;15-19,4989-4985	4-4,5000-5000[SIL];6-6,4998-4998[SIL];13-14,4991-4990[SIL]	(((((..((((((.(.(((&))).).))))))..)))))	UGGAGGAUCUGGAGGCGGG&CCCACGUCCAGAAACUCCA	2	0.310358
BdiBd21-3.2G0279500.2:4995	rsRNA_181	BdiBd21-3.2G0279500.2	4987	5004	4995	-40.4	-26.9	0.665842	8	2-11,5003-4994;15-21,4993-4987	1-1,5004-5004[UP5];12-14,x-x[BULq]	(((((((---((((((((((.&.))))))))))...)))))))	GAGGAUC---UGGAGGCGGGG&ACCUGCCUUUAGCUGAUCCUC	2	0.999821
BdiBd21-3.2G0279500.2:5013	rsRNA_106	BdiBd21-3.2G0279500.2	5002	5023	5013	-39.1	-26.8	0.685422	9.5	1-2,5023-5022;3-6,5020-5017;8-10,5015-5013;11-20,5011-5002	x-x,5021-5021[BULt];7-7,5016-5016[SIL];x-x,5012-5012[BULt]	((((((((((.(((.((((.((&))-)))).)))-))))))))))	GGGAUGCUGGAUGGGGUGGCGG&CC-CUACGUCA-CCAGCGUUUC	2	0.994039
BdiBd21-3.2G0279500.2:5020	rsRNA_643	BdiBd21-3.2G0279500.2	5010	5030	5020	-46.9	-31.7	0.675906	9	1-3,5030-5028;4-10,5026-5020;11-16,5018-5013	x-x,5027-5027[BULt];x-x,5019-5019[BULt];17-19,5012-5010[UP3]	...((((((.(((((((.(((&)))-)))))))-))))))...	GGAUGGGGUGGCGGGGGUGGC&GCC-UCCCCGC-GCCCCACGU	2	1
BdiBd21-3.2G0279800.1:1008	rsRNA_66	BdiBd21-3.2G0279800.1	998	1018	1008	-36.7	-26.2	0.713896	7.5	1-4,1018-1015;5-5,1013-1013;7-18,1011-1000	x-x,1014-1014[BULt];6-6,1012-1012[SIL];19-20,999-998[UP3]	..((((((((((((.(.((((&))))-).))))))))))))..	GGUCCGUGAUCCGGGACACGG&CCGU-UGCUGGAUUACGGAAG	3	0.872155
BdiBd21-3.2G0279800.1:885	rsRNA_932	BdiBd21-3.2G0279800.1	872	895	885	-39.1	-26.2	0.670077	10.5	2-4,894-892;7-14,888-881;15-20,877-872	1-1,895-895[UP5];5-6,891-889[AILt];x-x,880-878[BULt]	((((((...((((((((...(((.&.)))-..))))))))---))))))	UCGGGACAAACUCCCUCUGCGCCU&UGGC-AUGAGGGAGU---UUCCGA	3	0.999172
BdiBd21-3.2G0279800.1:918	rsRNA_344	BdiBd21-3.2G0279800.1	909	928	918	-39.7	-26.7	0.672544	9	4-7,925-922;8-10,920-918;12-20,917-909	1-3,928-926[UP5];x-x,921-921[BULt];11-11,x-x[BULq]	(((((((((-(((.((((...&...))))-))).)))))))))	GGCCGUGUU-CCUGCUCGUUG&UUUCGAG-AGGCAACACGGCC	3	0.958043
BdiBd21-3.2G0279800.1:980	rsRNA_370	BdiBd21-3.2G0279800.1	971	990	980	-35.2	-22.9	0.650568	8.5	1-3,990-988;5-9,987-983;10-17,980-973	4-4,x-x[BULq];x-x,982-981[BULt];18-19,972-971[UP3]	..((((((((..(((((-(((&))).)))))--))))))))..	AGGACUGGCUACUGAUU-GCC&GGCUAAUCA--AGCCGGUCAU	3	1
BdiBd21-3.2G0280800.1:1608	rsRNA_281	BdiBd21-3.2G0280800.1	1596	1616	1608	-42.7	-27.9	0.653396	6.5	2-4,1615-1613;6-9,1611-1608;11-18,1607-1600;19-21,1598-1596	1-1,1616-1616[UP5];5-5,1612-1612[SIL];10-10,x-x[BULq];x-x,1599-1599[BULt]	(((.((((((((-((((.(((.&.))).)))).))))))))-)))	UGAUGGAGUCCC-CUGGGCUCG&AGAGACCAGCGGGAUUCC-UCA	3	0.967832
BdiBd21-3.2G0281200.1:1396	rsRNA_653	BdiBd21-3.2G0281200.1	1384	1407	1396	-40.9	-27	0.660147	12.5	2-5,1406-1403;7-13,1399-1393;15-21,1390-1384	1-1,1407-1407[UP5];6-6,1402-1400[AILt];14-14,1392-1391[AILt]	(((((((..(((((((...((((.&.))))--.)))))))-.)))))))	GCGCCGAGGGGCCUCUCAAUGGCG&AGCUA--AAGGGGUU-AUCGGCGC	3	0.998992
BdiBd21-3.2G0281200.1:1572	rsRNA_560	BdiBd21-3.2G0281200.1	1560	1581	1572	-38.9	-26.4	0.678663	8.5	2-13,1580-1569;14-17,1567-1564	1-1,1581-1581[UP5];x-x,1568-1568[BULt];18-21,1563-1560[UP3]	....((((.((((((((((((.&.))))))))))))-))))....	GAACGACCUUGUCGCGGAGUAC&UUAUUCCGCGGCG-GGUCAUAA	2	0.999998
BdiBd21-3.2G0282900.1:339	rsRNA_861	BdiBd21-3.2G0282900.1	327	348	339	-35.1	-26.1	0.74359	9	3-5,346-344;7-22,342-327	1-2,348-347[UP5];6-6,343-343[SIL]	((((((((((((((((.(((..&..))).))))))))))))))))	UCAAGGAGGCCUUCCGUGUCUU&ACGAUUUGGAAGGUUUUCUUGG	2	0.328422
BdiBd21-3.2G0282900.1:77	rsRNA_975	BdiBd21-3.2G0282900.1	68	86	77	-40.9	-27.2	0.665037	8	2-8,85-79;11-17,76-70	1-1,86-86[UP5];9-10,78-77[SIL];18-19,69-68[UP3]	..(((((((..(((((((.&.)))))))..)))))))..	CCCAUGGCGGACCAGCUCA&CGAGCUGGGACGCUGUGCA	3	1
BdiBd21-3.2G0285800.1:418	rsRNA_4	BdiBd21-3.2G0285800.1	407	426	418	-32.6	-21.6	0.662577	7.5	1-9,426-418;12-15,416-413;16-19,411-408	10-11,417-417[AILq];x-x,412-412[BULt];20-20,407-407[UP3]	.((((.((((.-(((((((((&)))))))))..))))-)))).	UGAGGUACUGG-UGCCAUGUA&UACAUGGCAAAUAGU-CCUUC	2	0.985561
BdiBd21-3.2G0287900.3:21	rsRNA_731	BdiBd21-3.2G0287900.3	9	31	21	-41.1	-30.8	0.749392	5.5	2-6,30-26;7-15,24-16;17-21,13-9	1-1,31-31[UP5];x-x,25-25[BULt];16-16,15-14[AILt]	(((((..(((((((((.(((((.&.)))))-)))))))))-.)))))	CACGGGGCGGUCGAUGCUGCUGU&UCAGCA-CAUCGACUG-ACCGUG	2	0.0261925
BdiBd21-3.2G0289700.2:3067	rsRNA_407	BdiBd21-3.2G0289700.2	3058	3076	3067	-33.2	-22.5	0.677711	12	6-7,3071-3070;9-19,3068-3058	1-5,3076-3072[UP5];8-8,3069-3069[SIL]	(((((((((((.((.....&.....)).)))))))))))	GGCCUUCCAUGUCGGAGAU&UUUAUCGCUAUGGAAGGCC	2	0.999952
BdiBd21-3.2G0289700.2:3090	rsRNA_489	BdiBd21-3.2G0289700.2	3081	3100	3090	-33.3	-21.88	0.657057	9	1-6,3100-3095;7-7,3093-3093;11-19,3089-3081	x-x,3094-3094[BULt];8-10,3092-3090[SIL]	(((((((((...(.((((((&))))))-)...)))))))))	CGAGAACUCGAGGUUAUCCU&AGGAUG-CAUAGAGUUCUCG	2	0.999448
BdiBd21-3.2G0289700.6:3044	rsRNA_407	BdiBd21-3.2G0289700.6	3035	3053	3044	-33.2	-22.5	0.677711	12	6-7,3048-3047;9-19,3045-3035	1-5,3053-3049[UP5];8-8,3046-3046[SIL]	(((((((((((.((.....&.....)).)))))))))))	GGCCUUCCAUGUCGGAGAU&UUUAUCGCUAUGGAAGGCC	2	0.999962
BdiBd21-3.2G0289700.6:3067	rsRNA_489	BdiBd21-3.2G0289700.6	3058	3077	3067	-33.3	-21.88	0.657057	9	1-6,3077-3072;7-7,3070-3070;11-19,3066-3058	x-x,3071-3071[BULt];8-10,3069-3067[SIL]	(((((((((...(.((((((&))))))-)...)))))))))	CGAGAACUCGAGGUUAUCCU&AGGAUG-CAUAGAGUUCUCG	3	0.999284
BdiBd21-3.2G0289700.6:3238	rsRNA_465	BdiBd21-3.2G0289700.6	3229	3247	3238	-37	-27.8	0.751351	6	2-3,3246-3245;5-7,3243-3241;9-19,3239-3229	1-1,3247-3247[UP5];4-4,3244-3244[SIL];8-8,3240-3240[SIL]	(((((((((((.(((.((.&.)).))).)))))))))))	GUGCUCUCCGGGGUGCUGA&CCAUCACGCCGGAGAGUAU	3	0.654496
BdiBd21-3.2G0290000.1:2643	rsRNA_236	BdiBd21-3.2G0290000.1	2630	2654	2643	-34.9	-23.36	0.669341	14.5	1-6,2654-2649;10-11,2643-2642;12-22,2640-2630	7-9,2648-2644[AILt];x-x,2641-2641[BULt]	(((((((((((.((.....((((((&))))))--...))-)))))))))))	GACGUGAAGAACACGAGUUGGCUGC&GUAGCU--UGAGU-UUUUUCACGUC	3	0.999617
BdiBd21-3.2G0290500.1:566	rsRNA_676	BdiBd21-3.2G0290500.1	555	575	566	-40.2	-27.6	0.686567	8	2-7,574-569;9-19,567-557	1-1,575-575[UP5];8-8,568-568[SIL];20-21,556-555[UP3]	..(((((((((((.((((((.&.)))))).)))))))))))..	UCUGUUCCCUGCUGACUGAUC&UAUCAGUGGGUGGGGAACAAC	2	0.677755
BdiBd21-3.2G0290500.2:388	rsRNA_676	BdiBd21-3.2G0290500.2	377	397	388	-40.2	-27.6	0.686567	8	2-7,396-391;9-19,389-379	1-1,397-397[UP5];8-8,390-390[SIL];20-21,378-377[UP3]	..(((((((((((.((((((.&.)))))).)))))))))))..	UCUGUUCCCUGCUGACUGAUC&UAUCAGUGGGUGGGGAACAAC	2	0.683407
BdiBd21-3.2G0290500.3:546	rsRNA_676	BdiBd21-3.2G0290500.3	535	555	546	-40.2	-27.6	0.686567	8	2-7,554-549;9-19,547-537	1-1,555-555[UP5];8-8,548-548[SIL];20-21,536-535[UP3]	..(((((((((((.((((((.&.)))))).)))))))))))..	UCUGUUCCCUGCUGACUGAUC&UAUCAGUGGGUGGGGAACAAC	2	0.680594
BdiBd21-3.2G0290500.4:416	rsRNA_676	BdiBd21-3.2G0290500.4	405	425	416	-40.2	-27.6	0.686567	8	2-7,424-419;9-19,417-407	1-1,425-425[UP5];8-8,418-418[SIL];20-21,406-405[UP3]	..(((((((((((.((((((.&.)))))).)))))))))))..	UCUGUUCCCUGCUGACUGAUC&UAUCAGUGGGUGGGGAACAAC	2	0.686196
BdiBd21-3.2G0294200.1:1727	rsRNA_815	BdiBd21-3.2G0294200.1	1711	1736	1727	-34.7	-22.9	0.659942	14	5-16,1732-1721;17-20,1714-1711	1-4,1736-1733[UP5];x-x,1720-1715[BULt]	((((......((((((((((((....&....))))))))))))------))))	UCUCGGUUUACUGUAUGGUGGCUUUU&AAACGCCACUAUACAG------GAGA	2	0.976718
BdiBd21-3.2G0294200.1:1761	rsRNA_981	BdiBd21-3.2G0294200.1	1752	1770	1761	-25.9	-20.5	0.791506	9.5	6-19,1765-1752	1-5,1770-1766[UP5]	((((((((((((((.....&.....))))))))))))))	GGAAGAGAUUCAACCUCCC&CAUUAGUUGAAUCUUUUCC	3	0.529618
BdiBd21-3.2G0294200.1:1859	rsRNA_683	BdiBd21-3.2G0294200.1	1850	1868	1859	-23.8	-15.6	0.655462	16.5	8-17,1861-1852	1-7,1868-1862[UP5];18-19,1851-1850[UP3]	..((((((((((.......&.......))))))))))..	CAGGAGGUGAGAACUGCUG&AAAUAUAUCUUACCUCUAU	2	0.999997
BdiBd21-3.2G0294200.1:2072	rsRNA_944	BdiBd21-3.2G0294200.1	2064	2081	2072	-41.7	-30.7	0.736211	4	2-13,2080-2069;15-19,2068-2064	1-1,2081-2081[UP5];14-14,x-x[BULq]	(((((-((((((((((((.&.)))))))))))).)))))	GUGCA-ACCCCUAUCGGUG&UGCCGGUAGGGGUGUGCAC	3	0.9806
BdiBd21-3.2G0294900.1:604	rsRNA_440	BdiBd21-3.2G0294900.1	587	613	604	-53.4	-35.7	0.668539	10	2-12,612-602;14-18,601-597;19-22,592-589	1-1,613-613[UP5];13-13,x-x[BULq];x-x,596-593[BULt];23-24,588-587[UP3]	..((((....(((((-(((((((((((.&.))))))))))).)))))----))))..	UCGACGACACCGACG-CGGCCAGCGGCA&AGCCGCUGGUUGGCGUCG----CGUCAG	2	1
BdiBd21-3.2G0295900.1:779	rsRNA_310	BdiBd21-3.2G0295900.1	764	786	779	-45.8	-30.2	0.659389	9.5	2-7,785-780;10-13,779-776;15-25,774-764	1-1,786-786[UP5];8-9,x-x[BULq];14-14,775-775[SIL]	(((((((((((.((((--((((((.&.))))))..)))).)))))))))))	GCGGAGAGUCCAGUGG--CCAGACC&UGUUUGGAACCGCAGGACUUUCUGU	3	0.354093
BdiBd21-3.2G0296100.1:831	rsRNA_109	BdiBd21-3.2G0296100.1	820	840	831	-38.4	-25.7	0.669271	5.5	1-8,840-833;10-13,831-828;15-20,826-821	9-9,832-832[SIL];14-14,827-827[SIL];21-21,820-820[UP3]	.((((((.((((.((((((((&)))))))).)))).)))))).	CUAUUCGGAAGUUGUCAGCCG&CGGCUGACCAUUUGCGAAUGA	2	0.873846
BdiBd21-3.2G0296100.2:822	rsRNA_109	BdiBd21-3.2G0296100.2	811	831	822	-38.4	-25.7	0.669271	5.5	1-8,831-824;10-13,822-819;15-20,817-812	9-9,823-823[SIL];14-14,818-818[SIL];21-21,811-811[UP3]	.((((((.((((.((((((((&)))))))).)))).)))))).	CUAUUCGGAAGUUGUCAGCCG&CGGCUGACCAUUUGCGAAUGA	2	0.860951
BdiBd21-3.2G0296100.3:822	rsRNA_109	BdiBd21-3.2G0296100.3	811	831	822	-38.4	-25.7	0.669271	5.5	1-8,831-824;10-13,822-819;15-20,817-812	9-9,823-823[SIL];14-14,818-818[SIL];21-21,811-811[UP3]	.((((((.((((.((((((((&)))))))).)))).)))))).	CUAUUCGGAAGUUGUCAGCCG&CGGCUGACCAUUUGCGAAUGA	3	0.873246
BdiBd21-3.2G0297100.1:1856	rsRNA_415	BdiBd21-3.2G0297100.1	1847	1866	1856	-28.6	-19.2	0.671329	5.5	2-8,1865-1859;9-18,1857-1848	1-1,1866-1866[UP5];x-x,1858-1858[BULt];19-19,1847-1847[UP3]	.((((((((((.(((((((.&.)))))))-)))))))))).	UUUGGCGUUUUGGAUUUCUA&CGGAAAUC-AAAACGCUAAC	3	0.446431
BdiBd21-3.2G0297700.1:1239	rsRNA_612	BdiBd21-3.2G0297700.1	1230	1250	1239	-39.9	-29.48	0.738847	11	1-5,1250-1246;8-17,1241-1232	6-7,1245-1242[AILt];18-19,1231-1230[UP3]	..((((((((((....(((((&)))))--..))))))))))..	GCGGCGGCAUCGGGCAGGUCG&CGACC--GAUGAUGCCGCCAC	3	0.893213
BdiBd21-3.2G0297700.1:1512	rsRNA_74	BdiBd21-3.2G0297700.1	1502	1521	1512	-41.6	-27.3	0.65625	8.5	1-5,1521-1517;7-8,1515-1514;11-14,1511-1508;16-20,1506-1502	6-6,1516-1516[SIL];9-10,1513-1512[SIL];15-15,1507-1507[SIL]	(((((.((((..((.(((((&))))).))..)))).)))))	GCCGAGCAGCGGCUCGCCGG&CCGGCCAGAAGUUGGUUGGC	2	1
BdiBd21-3.2G0297700.1:1630	rsRNA_438	BdiBd21-3.2G0297700.1	1621	1642	1630	-33.5	-23	0.686567	8.5	1-3,1642-1640;4-8,1638-1634;9-19,1631-1621	x-x,1639-1639[BULt];x-x,1633-1632[BULt]	(((((((((((..(((((.(((&)))-)))))--)))))))))))	GUGAGUGUAUGUUGCUGGUGCU&AGC-CCAGU--CAUACAUUUGC	3	0.975548
BdiBd21-3.2G0299000.1:1515	rsRNA_407	BdiBd21-3.2G0299000.1	1491	1524	1515	-33.2	-23.5	0.707831	33	1-11,1524-1514;12-19,1498-1491	x-x,1513-1499[BULt]	((((((((...............(((((((((((&)))))))))))---------------))))))))	GGCCUUCCUAUUUUUUGACAAGGAUGGCGAUGGA&UUUAUCGCUAU---------------GGAAGGCC	2	0.989121
BdiBd21-3.2G0299100.1:2727	rsRNA_861	BdiBd21-3.2G0299100.1	2715	2737	2727	-35.1	-24.4	0.695157	8.5	1-5,2737-2733;6-8,2731-2729;10-22,2727-2715	x-x,2732-2732[BULt];9-9,2728-2728[SIL]	(((((((((((((.(((.(((((&)))))-))).)))))))))))))	CCAGGGAAGCUUUGCGGCAUCGU&ACGAU-UUGGAAGGUUUUCUUGG	2	0.873846
BdiBd21-3.2G0301300.1:276	rsRNA_738	BdiBd21-3.2G0301300.1	267	285	276	-39	-25.8	0.661538	12	5-5,281-281;7-17,279-269	1-4,285-282[UP5];6-6,280-280[SIL];18-19,268-267[UP3]	..(((((((((((.(....&....).)))))))))))..	CGGCGGCCGCCUCCCGGCC&ACAAGUGAGGUGGCCGCGU	2	1
BdiBd21-3.2G0301400.1:288	rsRNA_673	BdiBd21-3.2G0301400.1	275	298	288	-44.3	-30.7	0.693002	6	1-4,298-295;5-13,293-285;16-22,283-277	x-x,294-294[BULt];14-15,284-284[AILq];23-24,276-275[UP3]	..(((((((.-(((((((((.((((&))))-)))))))))..)))))))..	AGCCAAGCAG-CCUAACUCUGCCAU&AUGG-AGAGUUAGGGAUGCUUGGAA	3	0.607097
BdiBd21-3.2G0301400.1:423	rsRNA_409	BdiBd21-3.2G0301400.1	414	432	423	-30.8	-20.3	0.659091	8.5	1-9,432-424;12-18,421-415	10-11,423-422[SIL];19-19,414-414[UP3]	.(((((((..(((((((((&)))))))))..))))))).	UUUGGUCGUAAGGGUCACG&CGUGAUUUUAUCGACCGAG	2	0.997335
BdiBd21-3.2G0301500.1:753	rsRNA_375	BdiBd21-3.2G0301500.1	737	763	753	-48.4	-33.3	0.688017	9	1-5,763-759;6-15,757-748;16-17,745-744;20-24,741-737	x-x,758-758[BULt];x-x,747-746[BULt];18-19,743-742[SIL]	(((((..((..((((((((((.(((((&)))))-))))))))))--))..)))))	GAGGUGCCCUUCGACGAGGACUGCAGC&GCUGU-GUUCUCGUCG--GGAAGCCUU	2	0.977921
BdiBd21-3.2G0301925.1:285	rsRNA_234	BdiBd21-3.2G0301925.1	276	295	285	-40.2	-27.9	0.69403	8	3-9,293-287;10-16,285-279	1-2,295-294[UP5];x-x,286-286[BULt];17-19,278-276[UP3]	...(((((((.(((((((..&..)))))))-)))))))...	AAGCCGCUGGCUCCCCAUCA&ACAUGGGGA-CCAGCGGGAA	1	0.0902781
BdiBd21-3.2G0302200.1:5113	rsRNA_543	BdiBd21-3.2G0302200.1	5104	5122	5113	-37	-25.08	0.677838	7.5	2-10,5121-5113;14-18,5109-5105	1-1,5122-5122[UP5];11-13,5112-5110[SIL];19-19,5104-5104[UP3]	.(((((...(((((((((.&.)))))))))...))))).	CGGUGUGAAUGUGUGCGGC&CCCGCACACAAUAGCACCA	3	0.91952
BdiBd21-3.2G0303400.5:2215	rsRNA_727	BdiBd21-3.2G0303400.5	2206	2224	2215	-28.6	-19.6	0.685315	10	5-17,2220-2208	1-4,2224-2221[UP5];18-19,2207-2206[UP3]	..(((((((((((((....&....)))))))))))))..	CAAAGCGAAGACAGCUCUC&UUAUGCUGUCUUUGUUUGC	2	1
BdiBd21-3.2G0304400.1:82	rsRNA_857	BdiBd21-3.2G0304400.1	73	93	82	-35.6	-23.74	0.666854	13	2-8,92-86;13-19,79-73	1-1,93-93[UP5];9-12,85-80[AILt]	(((((((......(((((((.&.)))))))--....)))))))	CGGCUUCUCCCCCCCGAGGUU&CACCUCGG--AUUUGAAGCCG	3	0.999861
BdiBd21-3.2G0304400.2:48	rsRNA_399	BdiBd21-3.2G0304400.2	32	57	48	-55.5	-37.3	0.672072	9	3-7,55-51;9-15,49-43;16-20,41-37;23-24,34-33	1-2,57-56[UP5];8-8,50-50[SIL];x-x,42-42[BULt];21-22,36-35[SIL];25-25,32-32[UP3]	.((..(((((.(((((((.(((((..&..))))).)))))))-)))))..)).	GCCCUCGCCUCUCCGCCGCCAGGCCA&UUGCCUGUCGGCGGA-AGGCGUCGGA	3	0.999744
BdiBd21-3.2G0304500.1:913	rsRNA_590	BdiBd21-3.2G0304500.1	903	922	913	-31.5	-22.4	0.711111	7	1-2,922-921;4-10,919-913;11-19,911-903	3-3,920-920[SIL];x-x,912-912[BULt]	(((((((((.(((((((.((&)).)))))))-)))))))))	UUCGGGAUCUGCUUGCUGCG&CGAAGUAAGU-GAUUCCGAG	2	0.552955
BdiBd21-3.2G0304500.1:923	rsRNA_297	BdiBd21-3.2G0304500.1	914	932	923	-34.3	-23.2	0.676385	7.5	1-3,932-930;5-7,928-926;10-17,923-916;19-19,914-914	4-4,929-929[SIL];8-9,925-924[SIL];18-18,915-915[SIL]	(.((((((((..(((.(((&))).)))..)))))))).)	CUUGCUGCGGCUCCUGAAG&CUUGAGGUUCCGCAGUAUG	2	0.999999
BdiBd21-3.2G0304700.1:367	rsRNA_203	BdiBd21-3.2G0304700.1	353	376	367	-43.1	-28.7	0.665893	13.5	2-3,375-374;5-19,372-358	1-1,376-376[UP5];4-4,373-373[SIL];20-24,357-353[UP3]	.....(((((((((((((((.((.&.)).))))))))))))))).....	GGGCGGGGCGGGCGGUGGCGGGGC&UCUAUGUUACUGCUCGCCCGAAUA	3	0.690924
BdiBd21-3.2G0306200.1:404	rsRNA_772	BdiBd21-3.2G0306200.1	392	415	404	-44.1	-32.78	0.743311	12	2-8,414-408;11-20,403-394	1-1,415-415[UP5];9-10,407-404[AILt];21-22,393-392[UP3]	..((((((((((....(((((((.&.)))))))--..))))))))))..	AGCACGCCGUCUCCGAGGGCACCA&GGGUGCCU--AAAGACGGCGUGAA	2	0.401386
BdiBd21-3.2G0306600.2:103	rsRNA_938	BdiBd21-3.2G0306600.2	91	112	103	-34.7	-23.7	0.682997	9.5	1-4,112-109;7-18,106-95	5-6,108-107[SIL];19-22,94-91[UP3]	....((((((((((((..((((&))))..))))))))))))....	UCACGUUGUCACCAAGCGCGAG&UUUGGACUUGGUGACAACAAUA	3	0.713868
BdiBd21-3.2G0306600.2:119	rsRNA_738	BdiBd21-3.2G0306600.2	106	128	119	-39	-26.3	0.674359	13.5	5-14,124-115;15-19,110-106	1-4,128-125[UP5];x-x,114-111[BULt]	(((((....((((((((((....&....))))))))))----)))))	GCGCGAGCUGCCGCCUCGCCCGU&ACAAGUGAGGUGGC----CGCGU	3	1
BdiBd21-3.2G0306600.2:245	rsRNA_727	BdiBd21-3.2G0306600.2	236	255	245	-28.6	-18.6	0.65035	8.5	2-7,254-249;8-16,247-239;18-19,237-236	1-1,255-255[UP5];x-x,248-248[BULt];17-17,238-238[SIL]	((.(((((((((.((((((.&.))))))-))))))))).))	GUUGGCAAGGACAAGCGUGC&UUAUGCU-GUCUUUGUUUGC	3	1
BdiBd21-3.2G0306600.2:282	rsRNA_188	BdiBd21-3.2G0306600.2	262	298	282	-49.3	-35	0.709939	28.5	1-6,298-293;7-12,285-280;13-24,273-262	x-x,292-286[BULt];x-x,279-274[BULt]	((((((((((((......((((((.......((((((&))))))-------))))))------))))))))))))	GGUGGCCAAGCGAAAGCUCGGUACCCACAAGAGGGCG&CGCUUU-------GUACCG------CGCUUGGCCACU	2	0.895235
BdiBd21-3.2G0306600.3:108	rsRNA_938	BdiBd21-3.2G0306600.3	96	117	108	-34.7	-23.7	0.682997	9.5	1-4,117-114;7-18,111-100	5-6,113-112[SIL];19-22,99-96[UP3]	....((((((((((((..((((&))))..))))))))))))....	UCACGUUGUCACCAAGCGCGAG&UUUGGACUUGGUGACAACAAUA	3	0.72821
BdiBd21-3.2G0306600.3:124	rsRNA_738	BdiBd21-3.2G0306600.3	111	133	124	-39	-26.3	0.674359	13.5	5-14,129-120;15-19,115-111	1-4,133-130[UP5];x-x,119-116[BULt]	(((((....((((((((((....&....))))))))))----)))))	GCGCGAGCUGCCGCCUCGCCCGU&ACAAGUGAGGUGGC----CGCGU	3	1
BdiBd21-3.2G0306600.3:250	rsRNA_727	BdiBd21-3.2G0306600.3	241	260	250	-28.6	-18.6	0.65035	8.5	2-7,259-254;8-16,252-244;18-19,242-241	1-1,260-260[UP5];x-x,253-253[BULt];17-17,243-243[SIL]	((.(((((((((.((((((.&.))))))-))))))))).))	GUUGGCAAGGACAAGCGUGC&UUAUGCU-GUCUUUGUUUGC	3	1
BdiBd21-3.2G0306600.3:287	rsRNA_188	BdiBd21-3.2G0306600.3	267	303	287	-49.3	-35	0.709939	28.5	1-6,303-298;7-12,290-285;13-24,278-267	x-x,297-291[BULt];x-x,284-279[BULt]	((((((((((((......((((((.......((((((&))))))-------))))))------))))))))))))	GGUGGCCAAGCGAAAGCUCGGUACCCACAAGAGGGCG&CGCUUU-------GUACCG------CGCUUGGCCACU	2	0.889524
BdiBd21-3.2G0307300.1:436	rsRNA_694	BdiBd21-3.2G0307300.1	427	445	436	-34.8	-23.8	0.683908	10	4-11,442-435;13-17,433-429	1-3,445-443[UP5];12-12,434-434[SIL];18-19,428-427[UP3]	..(((((.((((((((...&...)))))))).)))))..	UACGCGCGGAUGUCUCCCG&ACAGAGAUAUCGGCGCGAA	2	0.962789
BdiBd21-3.2G0309300.1:416	rsRNA_72	BdiBd21-3.2G0309300.1	406	429	416	-41.5	-30.2	0.727711	12.5	1-4,429-426;5-7,421-419;9-18,417-408	x-x,425-422[BULt];8-8,418-418[SIL];19-20,407-406[UP3]	..((((((((((.(((....((((&))))----))).))))))))))..	GGGCUGUGGCUGCGGGCGGCGCAG&CUGC----CCCUCAGCCAUAGCAU	3	0.72821
BdiBd21-3.2G0309700.1:608	rsRNA_5	BdiBd21-3.2G0309700.1	598	617	608	-33.4	-26.4	0.790419	6.5	1-10,617-608;12-19,605-598	11-11,607-606[AILt]	((((((((..((((((((((&))))))))))-.))))))))	UCGAUUCUGCCGGCCACCAA&UUGGUGGUUG-AAGAGUCGA	3	0.436861
BdiBd21-3.2G0310300.1:534	rsRNA_340	BdiBd21-3.2G0310300.1	525	544	534	-40.5	-28	0.691358	9	3-4,542-541;5-10,539-534;12-18,532-526	1-2,544-543[UP5];x-x,540-540[BULt];11-11,533-533[SIL];19-19,525-525[UP3]	.(((((((.((((((.((..&..))-)))))).))))))).	AUCCGGAUGGCUCUCUGGCU&AACC-GAGAGCGGUCCGGAC	3	0.988886
BdiBd21-3.2G0310300.1:540	rsRNA_802	BdiBd21-3.2G0310300.1	528	550	540	-39.6	-26.7	0.674242	11.5	3-6,548-545;7-10,543-540;12-20,536-528	1-2,550-549[UP5];x-x,544-544[BULt];11-11,539-537[AILt]	(((((((((...((((.((((..&..))))-))))--.)))))))))	CGGAUGGCUCUCUGGCUACCAGA&UAUGGU-GCCA--AAGCCGUCCG	2	1
BdiBd21-3.2G0312700.1:2282	rsRNA_805	BdiBd21-3.2G0312700.1	2273	2290	2282	-30	-24.4	0.813333	5	1-6,2290-2285;8-17,2284-2275	7-7,x-x[BULq];18-19,2274-2273[UP3]	..((((((((((-((((((&)))))).))))))))))..	UCCAUUGUGCGA-GUUCGG&CCGAAUAUCGCACAAUGAA	3	0.0662668
BdiBd21-3.2G0313400.1:636	rsRNA_327	BdiBd21-3.2G0313400.1	625	645	636	-41.4	-27.9	0.673913	9	3-7,643-639;10-21,636-625	1-2,645-644[UP5];8-9,638-637[SIL]	((((((((((((..(((((..&..)))))..))))))))))))	GGAGAUGCUACGAGAGCUACA&UCUAGUUAGCGUGGCGUCUCC	2	0.999186
BdiBd21-3.2G0313500.2:499	rsRNA_149	BdiBd21-3.2G0313500.2	490	508	499	-35.3	-26.1	0.739377	8.5	1-3,508-506;6-9,503-500;11-18,498-491	4-5,505-504[SIL];10-10,499-499[SIL];19-19,490-490[UP3]	.((((((((.((((..(((&)))..)))).)))))))).	GUACGCUCGUCCCUGGGUC&GACAAGGGGUCGAGUGUAA	2	0.622126
BdiBd21-3.2G0313600.1:1465	rsRNA_533	BdiBd21-3.2G0313600.1	1454	1474	1465	-36.4	-24.2	0.664835	8.5	1-11,1474-1464;14-16,1461-1459;18-19,1457-1456	12-13,1463-1462[SIL];17-17,1458-1458[SIL];20-21,1455-1454[UP3]	..((.(((..(((((((((((&)))))))))))..))).))..	CGGCAGCGUCGACGUCGAGGU&ACCUCGAUGUUUUCGCAGUAC	3	0.999165
BdiBd21-3.2G0313600.1:1798	rsRNA_877	BdiBd21-3.2G0313600.1	1789	1807	1798	-31.8	-20.8	0.654088	9	1-9,1807-1799;12-17,1796-1791	10-11,1798-1797[SIL];18-19,1790-1789[UP3]	..((((((..(((((((((&)))))))))..))))))..	AGUCGGAGGAGUGACCAGG&CCUGGUUAUCGCUUUGAAG	3	1
BdiBd21-3.2G0313800.1:1046	rsRNA_340	BdiBd21-3.2G0313800.1	1037	1054	1046	-40.5	-27	0.666667	6.5	2-7,1053-1048;9-17,1047-1039	1-1,1054-1054[UP5];8-8,x-x[BULq];18-19,1038-1037[UP3]	..(((((((((-((((((.&.)))))).)))))))))..	GGUCGGACUGC-CUCGGUC&AACCGAGAGCGGUCCGGAC	3	0.999938
BdiBd21-3.2G0313800.1:1057	rsRNA_409	BdiBd21-3.2G0313800.1	1048	1067	1057	-30.8	-24.3	0.788961	11	1-3,1067-1065;6-19,1061-1048	4-5,1064-1062[AILt]	((((((((((((((...(((&)))-..))))))))))))))	CUCGGUCGAUGGGGGUAGCG&CGU-GAUUUUAUCGACCGAG	3	0.157525
BdiBd21-3.2G0313800.1:1164	rsRNA_432	BdiBd21-3.2G0313800.1	1154	1173	1164	-36.8	-24.1	0.654891	14.5	7-11,1167-1163;13-20,1162-1155	1-6,1173-1168[UP5];12-12,x-x[BULq];21-21,1154-1154[UP3]	.((((((((-(((((......&......))))).)))))))).	CCGCAGCAA-CCGGCGCCUCU&CUUUAAGCCGGAUUGCUGUGA	3	0.999549
BdiBd21-3.2G0313800.1:1450	rsRNA_35	BdiBd21-3.2G0313800.1	1434	1459	1450	-35.3	-24.4	0.691218	11	1-11,1459-1449;13-15,1448-1446;16-19,1437-1434	12-12,x-x[BULq];x-x,1445-1438[BULt]	((((........(((-(((((((((((&))))))))))).)))--------))))	ACCUCACACGGAAGG-AUCACAGGCGG&CCGUCUGUGAUUCCU--------AGGU	3	0.995707
BdiBd21-3.2G0313800.1:1475	rsRNA_328	BdiBd21-3.2G0313800.1	1464	1483	1475	-38	-24.7	0.65	10	1-3,1483-1481;5-7,1479-1477;10-19,1475-1466	4-4,1480-1480[SIL];8-9,1476-1476[AILq];20-21,1465-1464[UP3]	..((((((((((.-(((.(((&))).)))..))))))))))..	AGCACUACUUCGA-GAGGGCG&CGCGCUUAACGGAGUAGUGAU	3	0.999371
BdiBd21-3.2G0313800.1:1489	rsRNA_751	BdiBd21-3.2G0313800.1	1478	1498	1489	-42.9	-32.2	0.750583	6	2-10,1497-1489;12-15,1487-1484;16-20,1482-1478	1-1,1498-1498[UP5];11-11,1488-1488[SIL];x-x,1483-1483[BULt]	(((((.((((.(((((((((.&.))))))))).))))-)))))	AGGGCGGUGCAGGCGGAGCCG&UGGCUCCGCUGGUAC-GCUCU	3	0.857087
BdiBd21-3.2G0313800.1:1516	rsRNA_11	BdiBd21-3.2G0313800.1	1504	1524	1516	-45.1	-30	0.665188	7.5	1-6,1524-1519;8-13,1518-1513;15-16,1511-1510;18-23,1509-1504	7-7,x-x[BULq];14-14,1512-1512[SIL];17-17,x-x[BULq]	((((((-((.((((((-((((((&)))))).)))))).)).))))))	CGCGGA-GGCGCGGAG-CCGAUA&UGUUGGAUUCCGCACCAUCUGCG	3	0.936691
BdiBd21-3.2G0313800.1:1542	rsRNA_364	BdiBd21-3.2G0313800.1	1532	1552	1542	-40.7	-27.1	0.665848	8	1-4,1552-1549;6-9,1547-1544;11-15,1541-1537;16-19,1535-1532	5-5,1548-1548[SIL];10-10,1543-1542[AILt];x-x,1536-1536[BULt]	((((.(((((..((((.((((&)))).))))-.)))))-))))	UUCCUGUGGAAGGCGCGGGAC&GUCCGGCGC-AUCCAU-GGAG	2	1
BdiBd21-3.2G0313800.1:1546	rsRNA_643	BdiBd21-3.2G0313800.1	1535	1563	1546	-46.9	-31.3	0.667377	19.5	1-5,1563-1559;6-13,1550-1543;14-18,1540-1536	x-x,1558-1551[BULt];x-x,1542-1541[BULt];19-19,1535-1535[UP3]	.(((((..((((((((........(((((&)))))--------))))))))--))))).	CUGUGGAAGGCGCGGGACGACGUCGAGGC&GCCUC--------CCCGCGCC--CCACGU	2	1
BdiBd21-3.2G0313800.1:1561	rsRNA_749	BdiBd21-3.2G0313800.1	1547	1570	1561	-45.7	-30.24	0.661707	9	2-5,1569-1566;7-14,1564-1557;16-21,1552-1547	1-1,1570-1570[UP5];6-6,1565-1565[SIL];15-15,1556-1553[AILt]	((((((....((((((((.((((.&.)))).))))))))---.))))))	CGGGACGACGUCGAGGCGGCGGAG&AUCCGGUGCCUCGG---AGUCCUG	2	0.999998
BdiBd21-3.2G0314100.1:2990	rsRNA_620	BdiBd21-3.2G0314100.1	2975	2999	2990	-37.1	-25.1	0.67655	18	1-3,2999-2997;5-11,2995-2989;12-17,2982-2977	4-4,2996-2996[SIL];x-x,2988-2983[BULt];18-19,2976-2975[UP3]	..((((((......(((((((.(((&))).)))))))------))))))..	CAGCAGCUUCUCAUGAGCCUGGGCU&AGCGUAGGCUU------AGCUGCGU	3	1
BdiBd21-3.2G0314100.1:3050	rsRNA_550	BdiBd21-3.2G0314100.1	3041	3060	3050	-32.6	-21.2	0.650307	7.5	3-4,3058-3057;5-18,3055-3042	1-2,3060-3059[UP5];x-x,3056-3056[BULt];19-19,3041-3041[UP3]	.((((((((((((((.((..&..))-)))))))))))))).	UAUAUAUGCACGGUCACAUG&CUUG-GAUCGUGCAUAUGUC	3	0.999996
BdiBd21-3.2G0314100.1:3141	rsRNA_834	BdiBd21-3.2G0314100.1	3132	3150	3141	-32.1	-24.6	0.766355	5	2-14,3149-3137;16-17,3135-3134	1-1,3150-3150[UP5];15-15,3136-3136[SIL];18-19,3133-3132[UP3]	..((.(((((((((((((.&.))))))))))))).))..	GCUGGGUAUUGUUGCGGCA&AGUCGCAACAAUACGCAUC	3	0.0582298
BdiBd21-3.2G0314700.1:210	rsRNA_800	BdiBd21-3.2G0314700.1	200	219	210	-41	-28.8	0.702439	8	2-7,218-213;10-19,210-201	1-1,219-219[UP5];8-9,212-211[SIL];20-20,200-200[UP3]	.((((((((((..((((((.&.))))))..)))))))))).	AGUUUGCCUCUGUGCCUUCA&CGGAGGCUAAGGGGCAAACG	3	0.756866
BdiBd21-3.2G0314700.1:230	rsRNA_214	BdiBd21-3.2G0314700.1	220	238	230	-39.8	-25.9	0.650754	7	1-7,238-232;9-16,231-224;18-19,222-221	8-8,x-x[BULq];17-17,223-223[SIL];20-20,220-220[UP3]	.((.((((((((-(((((((&))))))).)))))))).)).	GGUGGCGGUGCC-AUCUCUG&CAGAGGUAGGCAUUGUGGCG	3	1
BdiBd21-3.2G0314700.1:234	rsRNA_630	BdiBd21-3.2G0314700.1	225	242	234	-33.7	-22.8	0.676558	7	1-8,242-235;10-11,234-233;14-19,230-225	9-9,x-x[BULq];12-13,232-231[SIL]	((((((..((-((((((((&)))))))).))..))))))	CGGUGCCAUC-UCUGUCGG&CUGAUAGAAGAACGCACCG	2	0.635264
BdiBd21-3.2G0314700.1:286	rsRNA_191	BdiBd21-3.2G0314700.1	271	295	286	-52.7	-36.7	0.696395	15.5	8-21,288-275;23-26,274-271	1-7,295-289[UP5];22-22,x-x[BULq]	((((-((((((((((((((.......&.......)))))))))))))).))))	GCGG-CGCCUGCUGCAGAGGCAAAGA&CAAACAACUUUGCGGCAGGCGACCGC	3	0.0899687
BdiBd21-3.2G0317300.1:752	rsRNA_735	BdiBd21-3.2G0317300.1	741	761	752	-43.4	-29.9	0.68894	6.5	2-4,760-758;6-14,756-748;15-20,746-741	1-1,761-761[UP5];5-5,757-757[SIL];x-x,747-747[BULt]	((((((.(((((((((.(((.&.))).)))))))))-))))))	GUGGUCAGGCUGUGUCUAUCA&AGGUUGACGCAGCC-GACCGC	2	0.997604
BdiBd21-3.2G0317300.1:856	rsRNA_591	BdiBd21-3.2G0317300.1	842	865	856	-38.6	-25.32	0.655959	9	1-10,865-856;11-14,854-851;17-20,845-842	x-x,855-855[BULt];15-16,850-846[AILt]	((((.....((((.((((((((((&))))))))))-))))---..))))	GUCGGGGUGUACUGUGUGAGCCGG&CCGGCUUACG-AGUA---AGCGAC	3	0.989711
BdiBd21-3.2G0317300.2:190	rsRNA_493	BdiBd21-3.2G0317300.2	179	210	190	-41.7	-27.3	0.654676	25	2-7,209-204;8-16,192-184;17-20,182-179	1-1,210-210[UP5];x-x,203-193[BULt];x-x,183-183[BULt]	((((.(((((((((...........((((((.&.))))))-----------)))))))))-))))	CCUGUCGAACAGGAUUGGAAAGGAGAGCCUGA&ACGGGCU-----------UCCUGUUCG-CAGG	3	1
BdiBd21-3.2G0317300.2:713	rsRNA_591	BdiBd21-3.2G0317300.2	699	722	713	-38.6	-25.32	0.655959	9	1-10,722-713;11-14,711-708;17-20,702-699	x-x,712-712[BULt];15-16,707-703[AILt]	((((.....((((.((((((((((&))))))))))-))))---..))))	GUCGGGGUGUACUGUGUGAGCCGG&CCGGCUUACG-AGUA---AGCGAC	2	0.991045
BdiBd21-3.2G0317600.1:1158	rsRNA_127	BdiBd21-3.2G0317600.1	1141	1168	1158	-48.9	-34	0.695297	10.5	1-2,1168-1167;3-12,1165-1156;15-20,1153-1148;21-23,1144-1142	x-x,1166-1166[BULt];13-14,1155-1154[SIL];x-x,1147-1145[BULt];24-24,1141-1141[UP3]	.(((...((((((..((((((((((.((&))-))))))))))..))))))---))).	CGGCCCAGUGGGCCGCGAGGCCGCCGUG&CA-GGCGGCCUUGAAGCCUAU---GCUU	2	0.644818
BdiBd21-3.2G0319000.1:722	rsRNA_361	BdiBd21-3.2G0319000.1	709	740	722	-43.9	-28.7	0.653759	24	2-7,739-734;8-13,724-719;15-22,716-709	1-1,740-740[UP5];x-x,733-725[BULt];14-14,718-717[AILt]	((((((((..((((((.........((((((.&.))))))---------))))))-.))))))))	GGGCGUGGUUGGAGGGCGACGACGAGGAGGCG&AGCUUCC---------CCCUCU-UCUAUGUCC	3	1
BdiBd21-3.2G0319000.1:754	rsRNA_31	BdiBd21-3.2G0319000.1	743	763	754	-37.8	-25.8	0.68254	9	2-10,762-754;13-21,753-745	1-1,763-763[UP5];11-12,x-x[BULq];22-23,744-743[UP3]	..(((((((((--(((((((((.&.)))))))))..)))))))))..	GGUGGUGGGAG--GGGAAGGAAG&AUUCCUUCUCAAUUCCUACCAAC	3	0.750534
BdiBd21-3.2G0319000.1:756	rsRNA_332	BdiBd21-3.2G0319000.1	738	765	756	-39.6	-26.3	0.664141	11.5	1-3,765-763;5-17,761-749;18-22,743-739	4-4,762-762[SIL];x-x,748-744[BULt];23-23,738-738[UP3]	.(((((.....(((((((((((((.(((&))).)))))))))))))-----))))).	GCGGUGGUGGUGGGAGGGGAAGGAAGAG&CUCGUCCUUCCUCUCUU-----UAUUGA	3	1
BdiBd21-3.2G0319000.1:792	rsRNA_827	BdiBd21-3.2G0319000.1	784	805	792	-40.5	-27.08	0.668642	12.5	1-7,805-799;9-14,793-788;16-19,787-784	8-8,798-794[AILt];15-15,x-x[BULq]	((((-((((((.....(((((((&)))))))----.)))))).))))	GGAC-CGCGCGGCCACGCAGCGG&UCGCUGC----AUGCGCGAGUCC	3	1
BdiBd21-3.2G0319000.1:837	rsRNA_378	BdiBd21-3.2G0319000.1	825	847	837	-48.1	-32.2	0.669439	8.5	1-5,847-843;6-7,841-840;9-11,838-836;12-20,834-826	x-x,842-842[BULt];8-8,839-839[SIL];x-x,835-835[BULt];21-21,825-825[UP3]	.(((((((((.(((.((.(((((&)))))-)).)))-))))))))).	ACCGUGAGUCUGCGGCGAGGUCC&GGACC-CGACGU-GACUCGCGGC	3	0.978313
BdiBd21-3.2G0319000.1:891	rsRNA_975	BdiBd21-3.2G0319000.1	883	902	891	-40.9	-28	0.684597	7	1-7,902-896;8-8,894-894;9-11,892-890;13-18,889-884	x-x,895-895[BULt];x-x,893-893[BULt];12-12,x-x[BULq];19-19,883-883[UP3]	.((((((-(((.(.(((((((&)))))))-)-))).)))))).	AGCACAG-GUCACUCAGCUCG&CGAGCUG-G-GACGCUGUGCA	2	1
BdiBd21-3.2G0320300.2:598	rsRNA_509	BdiBd21-3.2G0320300.2	589	607	598	-37.4	-26	0.695187	9.5	5-18,603-590	1-4,607-604[UP5];19-19,589-589[UP3]	.((((((((((((((....&....)))))))))))))).	ACCGUGCUCCUCUUUGCUA&CACUGAAGAGGAGCAUGGG	3	0.946204
BdiBd21-3.2G0320300.2:809	rsRNA_727	BdiBd21-3.2G0320300.2	800	824	809	-28.6	-20.4	0.713287	16.5	2-8,823-817;9-19,810-800	1-1,824-824[UP5];x-x,816-811[BULt]	(((((((((((......(((((((.&.)))))))------)))))))))))	GCAAACGGGGAUAUGUUCAGCAUGC&UUAUGCUG------UCUUUGUUUGC	2	1
BdiBd21-3.2G0320300.2:915	rsRNA_799	BdiBd21-3.2G0320300.2	900	928	915	-49.3	-32.1	0.651116	15	1-8,928-921;9-14,916-911;15-17,906-904;19-21,903-901	x-x,920-917[BULt];x-x,910-907[BULt];18-18,x-x[BULq];22-22,900-900[UP3]	.(((-(((....((((((....((((((((&))))))))----))))))----))).))).	GGAG-GUCACCUCGGCCCUUGCGGCAGAGG&CCUUUGCC----GGGCCG----GACUCUCG	2	0.999997
BdiBd21-3.2G0320300.2:918	rsRNA_656	BdiBd21-3.2G0320300.2	906	930	918	-43.7	-28.5	0.652174	14	1-4,930-927;5-17,923-911	x-x,926-924[BULt];18-22,910-906[UP3]	.....(((((((((((((...((((&))))---))))))))))))).....	CACCUCGGCCCUUGCGGCAGAGGGU&AUCC---GUUGCAAGGGCCGUUCUG	3	0.999908
BdiBd21-3.2G0320600.1:300	rsRNA_664	BdiBd21-3.2G0320600.1	287	309	300	-43.7	-28.8	0.659039	7	1-12,309-298;14-16,296-294;17-21,291-287	13-13,297-297[SIL];x-x,293-292[BULt]	(((((..(((.((((((((((((&)))))))))))).)))--)))))	GUUGUAGGCUCUCUCGGGGUGCU&AGUACCCUGGGAAGGC--GCAAC	3	0.914544
BdiBd21-3.2G0321200.2:1593	rsRNA_481	BdiBd21-3.2G0321200.2	1578	1602	1593	-37.3	-24.5	0.656836	11	2-10,1601-1593;11-14,1588-1585;17-21,1582-1578	1-1,1602-1602[UP5];x-x,1592-1589[BULt];15-16,1584-1583[SIL]	(((((..((((....(((((((((.&.)))))))))----))))..)))))	AAGGGGAUGCCCAAAGUUAAGAUGC&ACAUCUUAAC----GGCAAGCCCUU	2	0.987355
BdiBd21-3.2G0321200.2:906	rsRNA_163	BdiBd21-3.2G0321200.2	898	915	906	-37.9	-25.7	0.6781	4.5	1-2,915-914;4-16,912-900;18-19,899-898	3-3,913-913[SIL];17-17,x-x[BULq]	((-(((((((((((((.((&)).))))))))))))).))	GG-CACGACCUGCUGUCCA&UGCAUAGCAGGUUGUGGCC	3	1
BdiBd21-3.2G0321600.5:631	rsRNA_75	BdiBd21-3.2G0321600.5	621	639	631	-34.7	-23	0.662824	8	1-7,639-633;9-13,632-628;15-16,626-625	8-8,x-x[BULq];14-14,627-627[SIL];17-20,624-621[UP3]	....((.(((((-(((((((&))))))).))))).))....	CUAGCCGAGUCC-CCUGCUG&CAGCAGGAGGAUUAGGAAAU	2	1
BdiBd21-3.2G0325600.1:554	rsRNA_922	BdiBd21-3.2G0325600.1	542	563	554	-40.4	-27.7	0.685644	7.5	1-16,563-548;17-20,546-543	x-x,547-547[BULt];21-21,542-542[UP3]	.((((.((((((((((((((((&))))))))))))))))-)))).	CCCGCACUUGCUUUCAUUGGGC&GUUCAGUGAGAGUAGG-GUGGU	2	0.980836
BdiBd21-3.2G0325600.2:554	rsRNA_922	BdiBd21-3.2G0325600.2	542	563	554	-40.4	-27.7	0.685644	7.5	1-16,563-548;17-20,546-543	x-x,547-547[BULt];21-21,542-542[UP3]	.((((.((((((((((((((((&))))))))))))))))-)))).	CCCGCACUUGCUUUCAUUGGGC&GUUCAGUGAGAGUAGG-GUGGU	3	0.980433
BdiBd21-3.2G0325600.2:649	rsRNA_393	BdiBd21-3.2G0325600.2	636	661	649	-40.3	-28.3	0.702233	11	2-7,660-655;8-16,651-643;19-22,640-637	1-1,661-661[UP5];x-x,654-652[BULt];17-18,642-641[SIL];23-23,636-636[UP3]	.((((..(((((((((...((((((.&.))))))---)))))))))..)))).	CUGUCCUACUCUGAGCUCACACUGCA&AGCAGUG---GUUCAGAGUUUGACAU	3	0.513213
BdiBd21-3.2G0325900.1:266	rsRNA_560	BdiBd21-3.2G0325900.1	255	275	266	-38.9	-25.9	0.66581	10	2-5,274-271;7-18,269-258	1-1,275-275[UP5];6-6,270-270[SIL];19-21,257-255[UP3]	...((((((((((((.((((.&.)))).))))))))))))...	GCUUGGCCUGCCGCGUGGUGC&UUAUUCCGCGGCGGGUCAUAA	3	1
BdiBd21-3.2G0325900.1:272	rsRNA_373	BdiBd21-3.2G0325900.1	262	281	272	-37.3	-29.6	0.793566	5.5	1-1,281-281;3-12,279-270;14-19,268-263	2-2,280-280[SIL];13-13,269-269[SIL];20-20,262-262[UP3]	.((((((.((((((((((.(&).)))))))))).)))))).	CUGCCGCGUGGUGCAGGAGA&UGUCCUGCACUAAGUGGCAA	3	0.0899687
BdiBd21-3.2G0325900.1:277	rsRNA_493	BdiBd21-3.2G0325900.1	261	288	277	-41.7	-28.1	0.673861	11.5	1-7,288-282;8-13,279-274;15-15,272-272;16-20,265-261	x-x,281-280[BULt];14-14,273-273[SIL];x-x,271-266[BULt]	(((((......(.((((((..(((((((&)))))))--)))))).)------)))))	CCUGCCGCGUGGUGCAGGAGAAGCCCGU&ACGGGCU--UCCUGUUC------GCAGG	2	0.999972
BdiBd21-3.2G0325900.1:306	rsRNA_628	BdiBd21-3.2G0325900.1	295	315	306	-43.1	-28.6	0.663573	11	5-17,311-299;19-21,298-296	1-4,315-312[UP5];18-18,x-x[BULq];22-22,295-295[UP3]	.(((-(((((((((((((....&....))))))))))))).))).	GUUC-CGGUGCGCCGACCAAUU&AUACGGUUGGCGCGCUGUGAAG	3	0.999997
BdiBd21-3.2G0325900.1:338	rsRNA_92	BdiBd21-3.2G0325900.1	326	347	338	-39.7	-26.9	0.677582	9	1-12,347-336;14-16,334-332	13-13,335-335[SIL];17-22,331-326[UP3]	......(((.((((((((((((&)))))))))))).)))......	CAAACCUGCGGUCGCAAGCCCU&AGGGUUUGUGACGGCAACUUUC	3	0.876464
BdiBd21-3.2G0325900.1:377	rsRNA_752	BdiBd21-3.2G0325900.1	364	386	377	-43.2	-31.7	0.733796	4	1-4,386-383;6-19,381-368;20-21,366-365	5-5,382-382[SIL];x-x,367-367[BULt];22-22,364-364[UP3]	.((.((((((((((((((.((((&)))).))))))))))))))-)).	AGAUCUCAGAUGAGAUGGCCCAA&UUGGCCCAUCUCAUCUGAG-UCG	2	0.205488
BdiBd21-3.2G0326000.1:342	rsRNA_92	BdiBd21-3.2G0326000.1	330	351	342	-39.7	-26.9	0.677582	9	1-12,351-340;14-16,338-336	13-13,339-339[SIL];17-22,335-330[UP3]	......(((.((((((((((((&)))))))))))).)))......	GGCACCUGCGGUCGCAAGCCCU&AGGGUUUGUGACGGCAACUUUC	3	0.868825
BdiBd21-3.2G0326400.1:443	rsRNA_92	BdiBd21-3.2G0326400.1	431	452	443	-39.7	-26.7	0.672544	9	1-12,452-441;14-16,439-437	13-13,440-440[SIL];17-22,436-431[UP3]	......(((.((((((((((((&)))))))))))).)))......	GGCACAUGCGGUCGCAAGCCCU&AGGGUUUGUGACGGCAACUUUC	3	0.913808
BdiBd21-3.2G0326500.1:716	rsRNA_216	BdiBd21-3.2G0326500.1	695	729	716	-40.7	-26.5	0.651106	21.5	3-8,727-722;9-15,717-711;16-22,701-695	1-2,729-728[UP5];x-x,721-718[BULt];x-x,710-702[BULt]	(((((((.........(((((((....((((((..&..))))))----)))))))---------)))))))	GCCGUCUUCUCCAUCUGCAUGUAUGCCUCGCCCCU&AUGGGCGA----UAUAUGU---------AGACGGC	2	0.973414
BdiBd21-3.2G0327100.1:820	rsRNA_773	BdiBd21-3.2G0327100.1	808	829	820	-46.6	-33.8	0.725322	6	1-6,829-824;8-11,822-819;12-15,817-814;16-20,812-808	7-7,823-823[SIL];x-x,818-818[BULt];x-x,813-813[BULt]	(((((.((((.((((.((((((&)))))).))))-))))-)))))	CUGCUGGAGGAGGUGGUCCGGG&CCCGGAGCACC-CCUC-AGUGG	1	0.0161608
BdiBd21-3.2G0329300.1:24	rsRNA_867	BdiBd21-3.2G0329300.1	14	33	24	-42.5	-28.4	0.668235	5.5	1-11,33-23;13-17,21-17	12-12,22-22[SIL];18-20,16-14[UP3]	...(((((.(((((((((((&))))))))))).)))))...	AAACUUCCACUUGACCUCUC&GAGAGGUCAAGCGGGAGCGA	3	0.999946
BdiBd21-3.2G0329300.1:348	rsRNA_795	BdiBd21-3.2G0329300.1	337	356	348	-37.1	-24.9	0.671159	6	1-8,356-349;10-15,348-343;16-19,341-338	9-9,x-x[BULq];x-x,342-342[BULt];20-20,337-337[UP3]	.((((.((((((-((((((((&)))))))).))))))-)))).	AAGAUGGUCUUC-CCUGGGCU&AGCCCAGGCGAGGAU-AUUUA	3	0.999968
BdiBd21-3.2G0329300.1:377	rsRNA_779	BdiBd21-3.2G0329300.1	368	386	377	-34.3	-22.9	0.667638	6.5	3-13,384-374;16-18,371-369	1-2,386-385[UP5];14-15,373-372[SIL];19-19,368-368[UP3]	.(((..(((((((((((..&..)))))))))))..))).	AGGACCGUGCUGAUCUCAU&AGGAGAUCAGCAUAUUCCC	2	0.983217
BdiBd21-3.2G0329300.1:79	rsRNA_549	BdiBd21-3.2G0329300.1	67	91	79	-52.9	-36.4	0.688091	10	1-2,91-90;3-13,86-76;15-16,74-73;18-22,71-67	x-x,89-87[BULt];14-14,75-75[SIL];17-17,72-72[SIL]	(((((.((.(((((((((((...((&))---))))))))))).)).)))))	GCGGCGGCGAUGGCUUCGUUCUCGG&CC---AACGAGGCCGUGGCGGCCGC	3	0.999998
BdiBd21-3.2G0331600.1:1351	rsRNA_79	BdiBd21-3.2G0331600.1	1341	1360	1351	-44.2	-29.3	0.662896	8	1-6,1360-1355;9-12,1352-1349;14-20,1347-1341	7-8,1354-1353[SIL];13-13,1348-1348[SIL]	(((((((.((((..((((((&))))))..)))).)))))))	CGGUCCGAGUUGAUGCCUGG&CCGGGUUACAGCGCGGACCG	3	0.999343
BdiBd21-3.2G0331600.1:1564	rsRNA_386	BdiBd21-3.2G0331600.1	1554	1573	1564	-32.2	-21.2	0.658385	7.5	2-13,1572-1561;15-17,1559-1557	1-1,1573-1573[UP5];14-14,1560-1560[SIL];18-20,1556-1554[UP3]	...(((.((((((((((((.&.)))))))))))).)))...	GACUUGAGUGCUGCUAGUGC&ACGCUAGCAGUAUCCAAAAU	2	0.999999
BdiBd21-3.2G0331600.1:1566	rsRNA_452	BdiBd21-3.2G0331600.1	1555	1573	1566	-37.3	-24.4	0.654155	10	1-2,1573-1572;4-8,1570-1566;11-21,1565-1555	3-3,1571-1571[SIL];9-10,x-x[BULq]	(((((((((((--(((((.((&)).)))))..)))))))))))	ACUUGAGUGCU--GCUAGUGC&GUUCUGGUUUGGCACUCAAGU	3	0.998947
BdiBd21-3.2G0331800.1:1175	rsRNA_315	BdiBd21-3.2G0331800.1	1165	1184	1175	-40.4	-27.8	0.688119	7.5	1-5,1184-1180;8-11,1177-1174;13-19,1172-1166	6-7,1179-1178[SIL];12-12,1173-1173[SIL];20-20,1165-1165[UP3]	.(((((((.((((..(((((&)))))..)))).))))))).	AUAACGUCGCGCCAAAAGGG&CCCUUGGGGCGGGAUGUUAA	2	0.999554
BdiBd21-3.2G0331800.1:348	rsRNA_727	BdiBd21-3.2G0331800.1	339	357	348	-28.6	-18.7	0.653846	11	4-5,354-353;8-19,350-339	1-3,357-355[UP5];6-7,352-351[SIL]	((((((((((((..((...&...))..))))))))))))	GCGAGCAGAGACUACAAUG&UUAUGCUGUCUUUGUUUGC	3	1
BdiBd21-3.2G0333600.1:456	rsRNA_462	BdiBd21-3.2G0333600.1	436	464	456	-56.7	-37.5	0.661376	11.5	1-4,464-461;6-11,460-455;12-17,451-446;18-20,444-442;22-26,440-436	5-5,x-x[BULq];x-x,454-452[BULt];x-x,445-445[BULt];21-21,441-441[SIL]	(((((.(((.((((((...((((((-((((&)))).))))))---))))))-))).)))))	GGGGGGGCAUCCGAUUCGCGAUCGG-GUUG&CAACACUGAUC---AGUCGG-UGCGCCCCC	2	0.30423
BdiBd21-3.2G0333800.1:766	rsRNA_113	BdiBd21-3.2G0333800.1	755	774	766	-42.3	-28.6	0.676123	6.5	2-6,773-769;8-19,768-757	1-1,774-774[UP5];7-7,x-x[BULq];20-21,756-755[UP3]	..((((((((((((-(((((.&.))))).))))))))))))..	UCUGAUGGAAAAUG-GGGGGA&GCCCCCACGUUUUCCAUCGAG	3	0.991182
BdiBd21-3.2G0333800.1:980	rsRNA_31	BdiBd21-3.2G0333800.1	963	990	980	-37.8	-24.9	0.65873	11	2-7,989-984;8-13,982-977;14-21,972-965	1-1,990-990[UP5];x-x,983-983[BULt];x-x,976-973[BULt];22-23,964-963[UP3]	..((((((((....((((((.((((((.&.))))))-))))))----))))))))..	GCUGGUGGGAUCAUGUUGAGCAAGGGAC&AUUCCUU-CUCAAU----UCCUACCAAC	3	0.932776
BdiBd21-3.2G0334200.1:1104	rsRNA_612	BdiBd21-3.2G0334200.1	1095	1117	1104	-39.9	-26.36	0.660652	15	2-5,1116-1113;8-17,1106-1097	1-1,1117-1117[UP5];6-7,1112-1107[AILt];18-19,1096-1095[UP3]	..((((((((((......((((.&.))))----..))))))))))..	CCGGCGGCAUCAGAACGAGGUCC&CGACC----GAUGAUGCCGCCAC	2	1
BdiBd21-3.2G0334200.1:966	rsRNA_297	BdiBd21-3.2G0334200.1	954	975	966	-34.3	-23.1	0.673469	8.5	1-11,975-965;12-13,962-961;14-19,959-954	x-x,964-963[BULt];x-x,960-960[BULt]	((((((.((..(((((((((((&)))))))))))--))-))))))	CAUGCUCGUAAGGAACUUCGAG&CUUGAGGUUCC--GC-AGUAUG	2	1
BdiBd21-3.2G0334400.2:623	rsRNA_692	BdiBd21-3.2G0334400.2	612	632	623	-39.8	-26	0.653266	9	2-7,631-626;10-11,623-622;13-15,620-618;16-20,616-612	1-1,632-632[UP5];8-9,625-624[SIL];12-12,621-621[SIL];x-x,617-617[BULt]	(((((.(((.((..((((((.&.))))))..)).)))-)))))	GGGCGAGGUGGAGGUCGACAG&AUGUUGAAGUCGACC-CGCCC	2	0.999996
BdiBd21-3.2G0335100.2:2049	rsRNA_443	BdiBd21-3.2G0335100.2	2040	2057	2049	-27.5	-19.4	0.705455	7	1-4,2057-2054;7-11,2052-2048;13-19,2046-2040	5-6,2053-2053[AILq];12-12,2047-2047[SIL]	(((((((.(((((.-((((&))))..))))).)))))))	GGUUUGUAUCCAAU-UGGG&CUCAUUUUGGAAACAAACC	2	0.583502
BdiBd21-3.2G0335100.3:1749	rsRNA_443	BdiBd21-3.2G0335100.3	1740	1757	1749	-27.5	-19.4	0.705455	7	1-4,1757-1754;7-11,1752-1748;13-19,1746-1740	5-6,1753-1753[AILq];12-12,1747-1747[SIL]	(((((((.(((((.-((((&))))..))))).)))))))	GGUUUGUAUCCAAU-UGGG&CUCAUUUUGGAAACAAACC	2	0.61538
BdiBd21-3.2G0335200.1:1654	rsRNA_659	BdiBd21-3.2G0335200.1	1642	1663	1654	-42.3	-29.2	0.690307	9	4-11,1660-1653;12-15,1651-1648;16-19,1646-1643	1-3,1663-1661[UP5];x-x,1652-1652[BULt];x-x,1647-1647[BULt];20-20,1642-1642[UP3]	.((((.((((.((((((((...&...))))))))-))))-)))).	CUGGCUCACCAUAUCGGCCGGG&CGAGGCCGAUA-GGUG-GCCAA	2	0.999998
BdiBd21-3.2G0336000.1:1032	rsRNA_560	BdiBd21-3.2G0336000.1	1021	1041	1032	-38.9	-25.5	0.655527	12	4-13,1038-1029;15-17,1027-1025	1-3,1041-1039[UP5];14-14,1028-1028[SIL];18-21,1024-1021[UP3]	....(((.((((((((((...&...)))))))))).)))....	CUGCGACGCGCUGCGGGACGC&UUAUUCCGCGGCGGGUCAUAA	2	1
BdiBd21-3.2G0336000.1:950	rsRNA_534	BdiBd21-3.2G0336000.1	941	957	950	-35.2	-23.4	0.664773	9.5	1-2,957-956;4-9,955-950;13-20,948-941	3-3,x-x[BULq];10-12,949-949[AILq]	((((((((.--((((((-((&)).))))))...))))))))	CCGCUGGAG--UCCGUG-CC&GGUCAUGGAAAAUUCAGCGG	3	0.994304
BdiBd21-3.2G0336000.1:969	rsRNA_192	BdiBd21-3.2G0336000.1	959	979	969	-38.3	-28.1	0.733681	10.5	1-5,979-975;7-10,972-969;11-17,967-961	6-6,974-973[AILt];x-x,968-968[BULt];18-19,960-959[UP3]	..(((((((.((((..(((((&)))))-.))))-)))))))..	CUGCCGCCGAUGCUGGUGGCC&GGCCA-AGGUA-CGGCGGUUU	3	0.999842
BdiBd21-3.2G0336000.1:975	rsRNA_106	BdiBd21-3.2G0336000.1	965	985	975	-39.1	-27.2	0.695652	8	2-7,984-979;8-18,977-967	1-1,985-985[UP5];x-x,978-978[BULt];19-20,966-965[UP3]	..(((((((((((.((((((.&.))))))-)))))))))))..	CCGAUGCUGGUGGCCGUGGGC&CCCUACG-UCACCAGCGUUUC	3	0.97022
BdiBd21-3.2G0336000.1:976	rsRNA_948	BdiBd21-3.2G0336000.1	967	985	976	-41.7	-27.6	0.661871	7.5	1-7,985-979;9-10,977-976;12-18,975-969	8-8,978-978[SIL];11-11,x-x[BULq];19-20,968-967[UP3]	..(((((((-((.(((((((&))))))).)).)))))))..	GAUGCUGGU-GGCCGUGGGC&GCCUACGUCCUACCGGCAAC	3	0.999172
BdiBd21-3.2G0337900.1:1328	rsRNA_919	BdiBd21-3.2G0337900.1	1317	1337	1328	-36.9	-24.12	0.653659	9	2-14,1336-1324;19-20,1320-1319	1-1,1337-1337[UP5];15-18,1323-1321[AILq];21-22,1318-1317[UP3]	..((...-(((((((((((((.&.)))))))))))))....))..	CAUCGUG-UCCGGAUUGGACCU&CGGUCCGAUUCGGAAAUAGAAA	3	0.703889
BdiBd21-3.2G0337900.1:1356	rsRNA_620	BdiBd21-3.2G0337900.1	1348	1365	1356	-37.1	-29	0.781671	6	2-10,1364-1356;12-17,1355-1350	1-1,1365-1365[UP5];11-11,x-x[BULq];18-19,1349-1348[UP3]	..((((((-(((((((((.&.))))))))).))))))..	CGGCAGCU-GGCCUACGCC&AGCGUAGGCUUAGCUGCGU	2	0.601525
BdiBd21-3.2G0337900.1:1383	rsRNA_785	BdiBd21-3.2G0337900.1	1374	1393	1383	-32.4	-22.2	0.685185	9	1-6,1393-1388;7-9,1386-1384;11-17,1382-1376	x-x,1387-1387[BULt];10-10,1383-1383[SIL];18-19,1375-1374[UP3]	..(((((((.(((.((((((&))))))-))).)))))))..	CCGGGAGGACGGGCUCGACG&CGUCGA-UUCAUUCUCCCAU	2	0.999995
BdiBd21-3.2G0337900.1:1882	rsRNA_260	BdiBd21-3.2G0337900.1	1868	1891	1882	-36.9	-24.12	0.653659	9.5	4-17,1888-1875;21-23,1870-1868	1-3,1891-1889[UP5];18-20,1874-1871[AILt]	(((....((((((((((((((...&...))))))))))))))-...)))	UGUGUACCGCAUUUGACUUGGUUG&AAUCCAAGUCAAGUGCG-AAAACA	3	0.325812
BdiBd21-3.2G0339000.3:1203	rsRNA_949	BdiBd21-3.2G0339000.3	1194	1213	1203	-38.9	-25.6	0.658098	7.5	1-6,1213-1208;7-11,1206-1202;12-16,1200-1196;18-19,1195-1194	x-x,1207-1207[BULt];x-x,1201-1201[BULt];17-17,x-x[BULq]	((-(((((.(((((.((((((&))))))-)))))-))))).))	UC-CACGGUGCGCUCGGCCGG&UCGGUC-AGCGU-CCGUGUGA	2	1
BdiBd21-3.2G0339600.1:1533	rsRNA_8	BdiBd21-3.2G0339600.1	1524	1542	1533	-27.6	-18	0.652174	15	8-19,1535-1524	1-7,1542-1536[UP5]	((((((((((((.......&.......))))))))))))	UGGUCACUAGGGAUGUCGA&AAUAUGACUUUAGUGACCA	2	0.99998
BdiBd21-3.2G0340000.1:1278	rsRNA_512	BdiBd21-3.2G0340000.1	1269	1287	1278	-29.9	-21.4	0.715719	7.5	1-6,1287-1282;8-16,1280-1272	7-7,1281-1281[SIL];17-19,1271-1269[UP3]	...(((((((((.((((((&)))))).)))))))))...	AAUGUGCAGUGCAUGGUGU&ACACUAAGUACUGCAUGAU	3	0.71631
BdiBd21-3.2G0340000.1:2903	rsRNA_633	BdiBd21-3.2G0340000.1	2893	2918	2903	-42.7	-29.3	0.686183	15.5	1-5,2918-2914;6-11,2907-2902;13-20,2900-2893	x-x,2913-2908[BULt];12-12,2901-2901[SIL]	((((((((.((((((......(((((&)))))------)))))).))))))))	UUGGUUACAGCAGGGAUGAUGUGGGG&CCCCA------CCCUGUCGUGACCAA	2	0.995816
BdiBd21-3.2G0340000.1:2961	rsRNA_574	BdiBd21-3.2G0340000.1	2949	2970	2961	-31.9	-22.6	0.708464	8.5	2-17,2969-2954	1-1,2970-2970[UP5];18-22,2953-2949[UP3]	.....((((((((((((((((.&.)))))))))))))))).....	AUCCUCCAGCAUGAUCCUUUUG&GAAAGGGAUUAUGUUGGUUUUA	2	0.730015
BdiBd21-3.2G0340000.2:1178	rsRNA_512	BdiBd21-3.2G0340000.2	1169	1187	1178	-29.9	-21.4	0.715719	7.5	1-6,1187-1182;8-16,1180-1172	7-7,1181-1181[SIL];17-19,1171-1169[UP3]	...(((((((((.((((((&)))))).)))))))))...	AAUGUGCAGUGCAUGGUGU&ACACUAAGUACUGCAUGAU	3	0.718731
BdiBd21-3.2G0340000.2:2803	rsRNA_633	BdiBd21-3.2G0340000.2	2793	2818	2803	-42.7	-29.3	0.686183	15.5	1-5,2818-2814;6-11,2807-2802;13-20,2800-2793	x-x,2813-2808[BULt];12-12,2801-2801[SIL]	((((((((.((((((......(((((&)))))------)))))).))))))))	UUGGUUACAGCAGGGAUGAUGUGGGG&CCCCA------CCCUGUCGUGACCAA	2	0.996875
BdiBd21-3.2G0340000.2:2861	rsRNA_574	BdiBd21-3.2G0340000.2	2849	2870	2861	-31.9	-22.6	0.708464	8.5	2-17,2869-2854	1-1,2870-2870[UP5];18-22,2853-2849[UP3]	.....((((((((((((((((.&.)))))))))))))))).....	AUCCUCCAGCAUGAUCCUUUUG&GAAAGGGAUUAUGUUGGUUUUA	2	0.732393
BdiBd21-3.2G0341800.1:269	rsRNA_641	BdiBd21-3.2G0341800.1	257	278	269	-44.4	-29.4	0.662162	9	1-5,278-274;6-8,272-270;10-15,269-264;17-21,262-258	x-x,273-273[BULt];9-9,x-x[BULq];16-16,263-263[SIL];22-22,257-257[UP3]	.(((((.((((((-(((.(((((&)))))-))).)))))).))))).	ACCCGGGGAUCUC-CCGCGGGGA&UUUCC-CGGAGAGAUCGUUGGGG	3	0.989075
BdiBd21-3.2G0341800.1:285	rsRNA_592	BdiBd21-3.2G0341800.1	270	294	285	-49.1	-33.22	0.676578	14	1-1,294-294;3-12,292-283;15-19,277-273	2-2,293-293[SIL];13-14,282-278[AILt];20-22,272-270[UP3]	...(((((.....((((((((((.(&).))))))))))---..)))))...	CCGCGGGGAGAACGCCCUCCGCUGG&CGAGUGGAGGGC---UGCCCCGAUA	3	0.983086
BdiBd21-3.2G0341800.1:429	rsRNA_671	BdiBd21-3.2G0341800.1	407	439	429	-55.7	-36.7	0.658887	21	1-7,439-433;8-12,431-427;13-14,418-417;16-24,415-407	x-x,432-432[BULt];x-x,426-419[BULt];15-15,416-416[SIL]	(((((((((.((........(((((.(((((((&)))))))-)))))--------)).)))))))))	CUGUCCUCGCGCUCGUGCUCGCUGUCCUCCCCU&GGGGGAG-ACAGU--------GCUCGAGGGCAG	2	0.903254
BdiBd21-3.2G0341800.1:513	rsRNA_87	BdiBd21-3.2G0341800.1	498	522	513	-44.8	-31.9	0.712054	12.5	2-11,521-512;12-20,506-498	1-1,522-522[UP5];x-x,511-507[BULt]	(((((((((.....((((((((((.&.))))))))))-----)))))))))	CCUUGGUCUGUUCACCCUGUGCUUG&GAGGCACAGGG-----AGACCGAGG	2	0.536852
BdiBd21-3.2G0342300.1:2021	rsRNA_409	BdiBd21-3.2G0342300.1	2013	2030	2021	-30.8	-21.6	0.701299	7	2-6,2029-2025;8-13,2023-2018;15-19,2017-2013	1-1,2030-2030[UP5];7-7,2024-2024[SIL];14-14,x-x[BULq]	(((((-((((((.(((((.&.))))).)))))).)))))	CUCGG-CGAUGAUGUCGCC&CGUGAUUUUAUCGACCGAG	2	0.873846
BdiBd21-3.2G0342300.1:2083	rsRNA_718	BdiBd21-3.2G0342300.1	2074	2093	2083	-35.4	-23.5	0.663842	10.5	3-7,2091-2087;8-16,2085-2077	1-2,2093-2092[UP5];x-x,2086-2086[BULt];17-19,2076-2074[UP3]	...(((((((((.(((((..&..)))))-)))))))))...	GCCGCGGGGCGUAGUCUCGU&AGGAGAC-AUGUCCCGUAAC	2	0.991657
BdiBd21-3.2G0342300.2:2018	rsRNA_409	BdiBd21-3.2G0342300.2	2010	2027	2018	-30.8	-21.6	0.701299	7	2-6,2026-2022;8-13,2020-2015;15-19,2014-2010	1-1,2027-2027[UP5];7-7,2021-2021[SIL];14-14,x-x[BULq]	(((((-((((((.(((((.&.))))).)))))).)))))	CUCGG-CGAUGAUGUCGCC&CGUGAUUUUAUCGACCGAG	2	0.870452
BdiBd21-3.2G0342300.2:2080	rsRNA_718	BdiBd21-3.2G0342300.2	2071	2090	2080	-35.4	-23.5	0.663842	10.5	3-7,2088-2084;8-16,2082-2074	1-2,2090-2089[UP5];x-x,2083-2083[BULt];17-19,2073-2071[UP3]	...(((((((((.(((((..&..)))))-)))))))))...	GCCGCGGGGCGUAGUCUCGU&AGGAGAC-AUGUCCCGUAAC	2	0.990885
BdiBd21-3.2G0342700.1:798	rsRNA_549	BdiBd21-3.2G0342700.1	785	808	798	-52.9	-34.4	0.650284	9.5	1-2,808-807;5-7,804-802;8-13,800-795;15-16,793-792;17-22,790-785	3-4,806-805[SIL];x-x,801-801[BULt];14-14,794-794[SIL];x-x,791-791[BULt]	((((((.((.((((((.(((..((&))..)))-)))))).))-))))))	GCGGCUGGUGGCGGCCAUCGACGG&CCAACGA-GGCCGUGGC-GGCCGC	2	1
BdiBd21-3.2G0343200.1:305	rsRNA_620	BdiBd21-3.2G0343200.1	293	314	305	-37.1	-24.7	0.665768	9.5	2-15,313-300;16-18,296-294	1-1,314-314[UP5];x-x,299-297[BULt];19-19,293-293[UP3]	.(((...((((((((((((((.&.))))))))))))))---))).	UCGCAGAGGCUGGGCCUGUGCA&AGCGUAGGCUUAGCU---GCGU	2	1
BdiBd21-3.2G0343700.1:172	rsRNA_504	BdiBd21-3.2G0343700.1	163	179	172	-33	-22.7	0.687879	8	1-6,179-174;9-17,173-165	7-8,x-x[BULq];18-19,164-163[UP3]	..(((((((((--((((((&))))))..)))))))))..	ACGACGAUGGG--UCUCUG&CGGAGAAUCCUAUCGUCUA	2	0.960412
BdiBd21-3.2G0343700.1:268	rsRNA_389	BdiBd21-3.2G0343700.1	254	278	268	-44.7	-29.4	0.657718	9	3-6,276-273;7-15,271-263;18-23,260-255	1-2,278-277[UP5];x-x,272-272[BULt];16-17,262-261[SIL];24-24,254-254[UP3]	.((((((..(((((((((.((((..&..))))-)))))))))..)))))).	GCGAGCGGGCUGUGGAUUACGGAGU&UAUCCG-AAUCCAUAGAGCGCUUGG	2	0.379823
BdiBd21-3.2G0344000.3:930	rsRNA_427	BdiBd21-3.2G0344000.3	920	944	930	-36.6	-23.8	0.650273	14.5	2-7,943-938;8-20,932-920	1-1,944-944[UP5];x-x,937-933[BULt]	(((((((((((((.....((((((.&.))))))-----)))))))))))))	GGGGUUUCGCAUGGAUGGGCUGUCC&AGACAGU-----CAUGCGGAGCUUU	3	0.99989
BdiBd21-3.2G0344000.3:935	rsRNA_949	BdiBd21-3.2G0344000.3	926	946	935	-38.9	-27.5	0.706941	8	1-4,946-943;6-9,941-938;10-19,935-926	5-5,942-942[SIL];x-x,937-936[BULt]	((((((((((..((((.((((&)))).))))--))))))))))	UCGCAUGGAUGGGCUGUCCGA&UCGGUCAGC--GUCCGUGUGA	3	0.999207
BdiBd21-3.2G0344000.4:1811	rsRNA_427	BdiBd21-3.2G0344000.4	1801	1825	1811	-36.6	-23.8	0.650273	14.5	2-7,1824-1819;8-20,1813-1801	1-1,1825-1825[UP5];x-x,1818-1814[BULt]	(((((((((((((.....((((((.&.))))))-----)))))))))))))	GGGGUUUCGCAUGGAUGGGCUGUCC&AGACAGU-----CAUGCGGAGCUUU	2	0.999921
BdiBd21-3.2G0344000.4:575	rsRNA_868	BdiBd21-3.2G0344000.4	563	584	575	-39.5	-26.7	0.675949	12	2-11,583-574;15-18,567-564	1-1,584-584[UP5];12-14,573-568[AILt];19-19,563-563[UP3]	.((((......((((((((((.&.))))))))))---...)))).	UCGGGUUCGAGGCGCCUAACCU&CGGUUAGGCGC---AAUCCCGC	2	0.999925
BdiBd21-3.2G0344000.5:1935	rsRNA_427	BdiBd21-3.2G0344000.5	1925	1949	1935	-36.6	-23.8	0.650273	14.5	2-7,1948-1943;8-20,1937-1925	1-1,1949-1949[UP5];x-x,1942-1938[BULt]	(((((((((((((.....((((((.&.))))))-----)))))))))))))	GGGGUUUCGCAUGGAUGGGCUGUCC&AGACAGU-----CAUGCGGAGCUUU	2	0.999936
BdiBd21-3.2G0344500.1:375	rsRNA_250	BdiBd21-3.2G0344500.1	365	384	375	-39.3	-25.9	0.659033	5.5	1-6,384-379;8-12,377-373;15-19,370-366	7-7,378-378[SIL];13-14,372-371[SIL];20-20,365-365[UP3]	.(((((..(((((.((((((&)))))).)))))..))))).	CAAGGCAGCCGUCAUCCUCG&CGAGGAAGACGGGCGUCUUA	3	1
BdiBd21-3.2G0344500.1:608	rsRNA_606	BdiBd21-3.2G0344500.1	597	617	608	-37	-26.1	0.705405	9	1-5,617-613;7-11,611-607;12-15,605-602	6-6,612-612[SIL];x-x,606-606[BULt];16-20,601-597[UP3]	.....((((.(((((.(((((&))))).)))))-)))).....	CAAGGAGCCUCUAGCGUUGGG&CCCAAGGCUAG-GGCUAUUAA	3	0.896812
BdiBd21-3.2G0344500.2:375	rsRNA_250	BdiBd21-3.2G0344500.2	365	384	375	-39.3	-25.9	0.659033	5.5	1-6,384-379;8-12,377-373;15-19,370-366	7-7,378-378[SIL];13-14,372-371[SIL];20-20,365-365[UP3]	.(((((..(((((.((((((&)))))).)))))..))))).	CAAGGCAGCCGUCAUCCUCG&CGAGGAAGACGGGCGUCUUA	3	1
BdiBd21-3.2G0344500.2:629	rsRNA_842	BdiBd21-3.2G0344500.2	618	638	629	-31.7	-21.1	0.665615	8	1-10,638-629;11-14,626-623;17-19,620-618	x-x,628-627[BULt];15-16,622-621[SIL]	(((..((((..((((((((((&))))))))))--))))..)))	GCUGCAGCCAAGGUAGUUGUA&UACAAUUACU--GGCUAGAGC	3	0.985992
BdiBd21-3.2G0345100.1:1821	rsRNA_803	BdiBd21-3.2G0345100.1	1811	1830	1821	-32.7	-22.6	0.691131	6.5	2-5,1829-1826;8-19,1823-1812	1-1,1830-1830[UP5];6-7,1825-1824[SIL];20-20,1811-1811[UP3]	.((((((((((((..((((.&.))))..)))))))))))).	UAGCACUAUACAAAUUGGCC&AGCCAUCUUGUAUAGUGUUC	3	0.99616
BdiBd21-3.2G0346600.1:440	rsRNA_808	BdiBd21-3.2G0346600.1	423	449	440	-52.3	-34.9	0.667304	9	1-10,449-440;11-15,437-433;16-18,430-428;20-20,426-426;21-22,424-423	x-x,439-438[BULt];x-x,432-431[BULt];19-19,427-427[SIL];x-x,425-425[BULt]	((.(.(((..(((((..((((((((((&))))))))))--)))))--))).)-))	CGACGCCAACGCCUGGCGCCCGCGCCU&AGGCGCGGGU--CAGGC--UGGAG-CG	3	1
BdiBd21-3.2G0346600.1:565	rsRNA_216	BdiBd21-3.2G0346600.1	553	579	565	-40.7	-27.6	0.678133	12.5	1-5,579-575;6-8,573-571;9-22,566-553	x-x,574-574[BULt];x-x,570-567[BULt]	((((((((((((((....(((.(((((&)))))-)))----))))))))))))))	GCUGUUUGCAUAUAUAGAUCGACCCGU&AUGGG-CGA----UAUAUGUAGACGGC	3	0.791625
BdiBd21-3.2G0348500.1:1300	rsRNA_361	BdiBd21-3.2G0348500.1	1288	1309	1300	-43.9	-32.9	0.749431	6	2-6,1308-1304;8-22,1302-1288	1-1,1309-1309[UP5];7-7,1303-1303[SIL]	(((((((((((((((.(((((.&.))))).)))))))))))))))	GGAUAUAGAGGAGGGUGAGGUC&AGCUUCCCCCUCUUCUAUGUCC	3	0.739611
BdiBd21-3.2G0348500.2:1397	rsRNA_361	BdiBd21-3.2G0348500.2	1385	1406	1397	-43.9	-32.9	0.749431	6	2-6,1405-1401;8-22,1399-1385	1-1,1406-1406[UP5];7-7,1400-1400[SIL]	(((((((((((((((.(((((.&.))))).)))))))))))))))	GGAUAUAGAGGAGGGUGAGGUC&AGCUUCCCCCUCUUCUAUGUCC	3	0.748387
BdiBd21-3.2G0349132.1:60	rsRNA_687	BdiBd21-3.2G0349132.1	50	69	60	-29.3	-19.1	0.651877	13	7-20,63-50	1-6,69-64[UP5]	((((((((((((((......&......))))))))))))))	GGUGGUGUAUGGUAAGCCGU&AUCAGAUACUAUACACCAUU	3	0.984071
BdiBd21-3.2G0349200.1:1022	rsRNA_991	BdiBd21-3.2G0349200.1	1011	1031	1022	-29.3	-19.3	0.658703	9	1-9,1031-1023;11-19,1021-1013	10-10,1022-1022[SIL];20-21,1012-1011[UP3]	..(((((((((.(((((((((&))))))))).)))))))))..	AUUAUGGAUUGCCGGAGUGAG&CUCAUUUUGUUAGUCUAUAGA	3	0.956206
BdiBd21-3.2G0349200.1:957	rsRNA_436	BdiBd21-3.2G0349200.1	937	966	957	-47	-31.2	0.66383	15.5	4-15,963-952;16-23,944-937	1-3,966-964[UP5];x-x,951-945[BULt]	((((((((.......((((((((((((...&...))))))))))))-------))))))))	ACCCGGGCACAAAUUACUCUUGCUGUUAUA&AAAAGCGGCGAGAGU-------GUCCGGGU	3	0.999979
BdiBd21-3.2G0352100.2:709	rsRNA_613	BdiBd21-3.2G0352100.2	700	718	709	-42	-27.8	0.661905	8	1-1,718-718;4-17,715-702	2-3,717-716[SIL];18-19,701-700[UP3]	..((((((((((((((..(&)..))))))))))))))..	GGUCAGCGCCUCCGUGUCC&GCUCACGGGGGUGCUGAGA	2	1
BdiBd21-3.2G0352900.1:1274	rsRNA_727	BdiBd21-3.2G0352900.1	1265	1283	1274	-28.6	-18.7	0.653846	7.5	1-3,1283-1281;5-5,1279-1279;7-19,1277-1265	4-4,1280-1280[SIL];6-6,1278-1278[SIL]	(((((((((((((.(.(((&))).).)))))))))))))	GCAAGCAAGGACGUCUUGA&UUAUGCUGUCUUUGUUUGC	3	1
BdiBd21-3.2G0352900.1:1541	rsRNA_605	BdiBd21-3.2G0352900.1	1527	1550	1541	-38.1	-24.84	0.651969	8.5	2-11,1549-1540;12-13,1538-1537;15-20,1532-1527	1-1,1550-1550[UP5];x-x,1539-1539[BULt];14-14,1536-1533[AILt]	((((((....((.((((((((((.&.))))))))))-))---.))))))	UCCAGGGAAAGCAUGCGAAUGGUG&AACCAUUCGUA-GC---ACCUGGG	3	0.999387
BdiBd21-3.2G0352900.1:1991	rsRNA_474	BdiBd21-3.2G0352900.1	1981	2001	1991	-36.6	-24.9	0.680328	7.5	2-4,2000-1998;5-13,1996-1988;16-20,1985-1981	1-1,2001-2001[UP5];x-x,1997-1997[BULt];14-15,1987-1986[SIL]	(((((..(((((((((.(((.&.)))-)))))))))..)))))	GUUCGGAUGAGGGGCAUGAGU&UUUC-UGUCCCUCAUACGGAC	2	0.915277
BdiBd21-3.2G0354100.1:1341	rsRNA_427	BdiBd21-3.2G0354100.1	1331	1349	1341	-36.6	-23.8	0.650273	6	1-2,1349-1348;4-7,1347-1344;9-19,1342-1332	3-3,x-x[BULq];8-8,1343-1343[SIL];20-20,1331-1331[UP3]	.(((((((((((.((((-((&)).)))).))))))))))).	UGAGCUCUGCAUUACUG-CU&AGACAGUCAUGCGGAGCUUU	3	0.999887
BdiBd21-3.2G0354100.1:1700	rsRNA_842	BdiBd21-3.2G0354100.1	1691	1711	1700	-31.7	-22.3	0.70347	7.5	1-4,1711-1708;5-9,1706-1702;10-19,1700-1691	x-x,1707-1707[BULt];x-x,1701-1701[BULt]	((((((((((.(((((.((((&))))-)))))-))))))))))	GCUCUGGUCACGUGGUCUGUA&UACA-AUUAC-UGGCUAGAGC	3	0.71631
BdiBd21-3.2G0354400.1:1644	rsRNA_831	BdiBd21-3.2G0354400.1	1634	1653	1644	-34.1	-22.3	0.653959	15	8-19,1646-1635	1-7,1653-1647[UP5];20-20,1634-1634[UP3]	.((((((((((((.......&.......)))))))))))).	GACUGGCGUGUUGAGUUUUA&ACUAAUACGACACGCCAGUA	2	0.888542
BdiBd21-3.2G0357800.1:154	rsRNA_550	BdiBd21-3.2G0357800.1	145	165	154	-32.6	-22.1	0.677914	7	1-8,165-158;9-14,155-150;17-19,147-145	x-x,157-156[BULt];15-16,149-148[SIL]	(((..((((((..((((((((&))))))))--))))))..)))	GACCGAUGCAUCGGAUCCAAG&CUUGGAUC--GUGCAUAUGUC	3	0.997204
BdiBd21-3.2G0357800.1:55	rsRNA_659	BdiBd21-3.2G0357800.1	45	64	55	-42.3	-29.7	0.702128	6	1-8,64-57;10-13,55-52;15-17,50-48	9-9,56-56[SIL];14-14,51-51[SIL];18-20,47-45[UP3]	...(((.((((.((((((((&)))))))).)))).)))...	GUCGCCUCCUACCGGCCUCG&CGAGGCCGAUAGGUGGCCAA	3	0.999847
BdiBd21-3.2G0360000.1:1764	rsRNA_673	BdiBd21-3.2G0360000.1	1750	1773	1764	-44.3	-29	0.654628	12	3-10,1771-1764;13-15,1762-1760;16-22,1758-1752	1-2,1773-1772[UP5];11-12,1763-1763[AILq];x-x,1759-1759[BULt];23-24,1751-1750[UP3]	..(((((((.(((.-((((((((..&..))))))))..)))-)))))))..	CGCCAAGCACUCCA-GGCUCUCCGA&AUGGAGAGUUAGGGA-UGCUUGGAA	2	0.943603
BdiBd21-3.2G0363000.1:258	rsRNA_637	BdiBd21-3.2G0363000.1	249	267	258	-25.7	-16.9	0.657588	9	2-4,266-264;6-16,262-252	1-1,267-267[UP5];5-5,263-263[SIL];17-19,251-249[UP3]	...(((((((((((.(((.&.))).)))))))))))...	UCCCCAGUGGUGGUGGUUC&UAACAAUUAUCACUGGAUA	3	0.99824
BdiBd21-3.2G0363000.1:615	rsRNA_850	BdiBd21-3.2G0363000.1	606	624	615	-41.2	-27.2	0.660194	5.5	2-11,623-614;13-13,612-612;15-18,610-607	1-1,624-624[UP5];12-12,613-613[SIL];14-14,611-611[SIL];19-19,606-606[UP3]	.((((.(.((((((((((.&.)))))))))).).)))).	CUGAUUGGCGCACUGGGCC&UGCCCAGUGCGGCUAUCGC	3	1
BdiBd21-3.2G0363000.1:621	rsRNA_620	BdiBd21-3.2G0363000.1	613	630	621	-37.1	-24.3	0.654987	9.5	4-13,627-618;15-19,617-613	1-3,630-628[UP5];14-14,x-x[BULq]	(((((-((((((((((...&...)))))))))).)))))	GCGCA-CUGGGCCUGCUGG&AGCGUAGGCUUAGCUGCGU	3	1
BdiBd21-3.2G0363100.1:88	rsRNA_738	BdiBd21-3.2G0363100.1	77	97	88	-39	-27.1	0.694872	10.5	2-2,96-96;5-12,93-86;13-16,84-81;17-19,79-77	1-1,97-97[UP5];3-4,95-94[SIL];x-x,85-85[BULt];x-x,80-80[BULt]	(((.((((.((((((((..(.&.)..))))))))-))))-)))	GCGACGGCUCGCCUCGCGGGG&ACAAGUGAGGUG-GCCG-CGU	3	1
BdiBd21-3.2G0363600.1:1170	rsRNA_659	BdiBd21-3.2G0363600.1	1160	1183	1170	-42.3	-29.36	0.69409	15	1-9,1183-1175;12-19,1168-1161	10-11,1174-1169[AILt];20-20,1160-1160[UP3]	.((((((((......(((((((((&)))))))))----..)))))))).	GUGGCCACCGUGGUUUCGGUUUCG&CGAGGCCGA----UAGGUGGCCAA	2	0.999994
BdiBd21-3.2G0365200.3:1166	rsRNA_877	BdiBd21-3.2G0365200.3	1157	1176	1166	-31.8	-21.1	0.663522	6.5	1-6,1176-1171;7-10,1169-1166;12-19,1164-1157	x-x,1170-1170[BULt];11-11,1165-1165[SIL]	((((((((.((((.((((((&))))))-)))).))))))))	CUUUGAGGAGAUAGGCCAGG&CCUGGU-UAUCGCUUUGAAG	3	0.999999
BdiBd21-3.2G0365200.3:1659	rsRNA_641	BdiBd21-3.2G0365200.3	1651	1668	1659	-44.4	-30	0.675676	9.5	3-10,1666-1659;15-22,1658-1651	1-2,1668-1667[UP5];11-14,x-x[BULq]	((((((((----((((((((..&..))))))))....))))))))	CCCCGACG----CUCCGGGACG&UUUCCCGGAGAGAUCGUUGGGG	3	0.94757
BdiBd21-3.2G0365900.1:3775	rsRNA_75	BdiBd21-3.2G0365900.1	3765	3784	3775	-34.7	-23.7	0.682997	7	1-16,3784-3769	17-20,3768-3765[UP3]	....((((((((((((((((&))))))))))))))))....	UUACCUUGAUCUUUCUGCUG&CAGCAGGAGGAUUAGGAAAU	2	0.9999
BdiBd21-3.2G0368500.1:578	rsRNA_647	BdiBd21-3.2G0368500.1	565	587	578	-35	-22.8	0.651429	6.5	2-11,586-577;12-17,575-570;18-20,568-566	1-1,587-587[UP5];x-x,576-576[BULt];x-x,569-569[BULt];21-21,565-565[UP3]	.(((.((((((.((((((((((.&.))))))))))-))))))-))).	GUUCAUUGCAAUCUGGAACAUCU&UGAUGUUCUAG-UUGCGA-GAAG	2	0.971464
BdiBd21-3.2G0370100.1:597	rsRNA_3	BdiBd21-3.2G0370100.1	588	606	597	-43.9	-28.7	0.653759	6.5	2-11,605-596;15-18,595-592;19-21,590-588	1-1,606-606[UP5];12-14,x-x[BULq];x-x,591-591[BULt]	(((.((((---((((((((((.&.))))))))))...))))-)))	AGAUCGGG---UCCCCGCGUCG&UGACGCGGGGAAGUCCUG-UCU	2	0.999178
BdiBd21-3.2G0370300.1:566	rsRNA_407	BdiBd21-3.2G0370300.1	557	575	566	-33.2	-22.4	0.674699	9	2-9,574-567;11-18,565-558	1-1,575-575[UP5];10-10,566-566[SIL];19-19,557-557[UP3]	.((((((((.((((((((.&.)))))))).)))))))).	UGCCUUCUACGGCGGUGGU&UUUAUCGCUAUGGAAGGCC	2	0.999982
BdiBd21-3.2G0370500.1:224	rsRNA_838	BdiBd21-3.2G0370500.1	215	233	224	-28.8	-18.9	0.65625	10	1-7,233-227;9-12,225-222	8-8,226-226[SIL];13-19,221-215[UP3]	.......((((.(((((((&))))))).)))).......	GCGGCGAGAAGAGGGGGAG&CUCCCCCACUUUAUAAUUU	3	1
BdiBd21-3.2G0370600.1:372	rsRNA_214	BdiBd21-3.2G0370600.1	361	381	372	-39.8	-27.72	0.696482	10.5	3-11,379-371;15-19,366-362	1-2,381-380[UP5];12-14,370-367[AILt];20-20,361-361[UP3]	.(((((....(((((((((..&..)))))))))-...))))).	GGCCGCCGAGGCCUACCUCGU&CAGAGGUAGGC-AUUGUGGCG	2	0.999221
BdiBd21-3.2G0371300.1:232	rsRNA_838	BdiBd21-3.2G0371300.1	223	241	232	-28.8	-18.9	0.65625	10	1-7,241-235;9-12,233-230	8-8,234-234[SIL];13-19,229-223[UP3]	.......((((.(((((((&))))))).)))).......	GCGGCGAGAAGAGGGGGAG&CUCCCCCACUUUAUAAUUU	3	1
BdiBd21-3.2G0371300.1:235	rsRNA_361	BdiBd21-3.2G0371300.1	224	244	235	-43.9	-31.5	0.71754	7	3-16,242-229;18-21,228-225	1-2,244-243[UP5];17-17,x-x[BULq];22-22,224-224[UP3]	.((((-((((((((((((((..&..)))))))))))))).)))).	CGGCG-AGAAGAGGGGGAGGAA&AGCUUCCCCCUCUUCUAUGUCC	3	0.968649
BdiBd21-3.2G0372100.2:852	rsRNA_574	BdiBd21-3.2G0372100.2	840	861	852	-31.9	-22.7	0.711599	11	5-21,857-841	1-4,861-858[UP5];22-22,840-840[UP3]	.(((((((((((((((((....&....))))))))))))))))).	CGAGAUCAAUAUGAUCCCAGCU&GAAAGGGAUUAUGUUGGUUUUA	2	0.712766
BdiBd21-3.2G0375600.1:1528	rsRNA_767	BdiBd21-3.2G0375600.1	1521	1537	1528	-28.9	-18.98	0.656747	9.5	1-10,1537-1528;15-19,1525-1521	11-14,1527-1526[AILq]	(((((..--((((((((((&))))))))))....)))))	GCUGUCG--GCGAUGUGGC&GCUAUAUUGCACAAACAGU	2	0.986307
BdiBd21-3.2G0375800.2:7526	rsRNA_727	BdiBd21-3.2G0375800.2	7517	7535	7526	-28.6	-21.2	0.741259	7	3-18,7533-7518	1-2,7535-7534[UP5];19-19,7517-7517[UP3]	.((((((((((((((((..&..)))))))))))))))).	ACAAACAAGGACAGUGUCA&UUAUGCUGUCUUUGUUUGC	3	0.999997
BdiBd21-3.2G0376400.3:194	rsRNA_1	BdiBd21-3.2G0376400.3	187	203	194	-36.1	-23.58	0.653186	9.5	1-10,203-194;15-19,191-187	11-14,193-192[AILq]	(((((..--((((((((((&))))))))))....)))))	CGGCGGG--GAGGAGGUGG&CUGCCUCCUUGAAACGCUG	2	1
BdiBd21-3.2G0377800.1:693	rsRNA_646	BdiBd21-3.2G0377800.1	683	702	693	-40.1	-26.3	0.65586	7	1-6,702-697;8-9,696-695;10-12,693-691;15-21,689-683	7-7,x-x[BULq];x-x,694-694[BULt];13-14,690-690[AILq]	(((((((.-(((.((-((((((&)))))).))-)))..)))))))	CCUCCCUC-CGUGCU-CUCUCC&GGAGAGUAG-AUGAAAGGGAGG	3	0.999835
BdiBd21-3.2G0377800.1:787	rsRNA_642	BdiBd21-3.2G0377800.1	778	796	787	-29.8	-20.9	0.701342	9	2-14,795-783	1-1,796-796[UP5];15-19,782-778[UP3]	.....(((((((((((((.&.))))))))))))).....	UUCCAGGUGCACGGCUGGC&UUCAGCUGUGCAUUAGUAA	3	0.999779
BdiBd21-3.2G0378800.1:225	rsRNA_110	BdiBd21-3.2G0378800.1	216	234	225	-39.4	-25.7	0.652284	6	1-7,234-228;9-15,226-220;17-18,219-218;20-21,217-216	8-8,227-227[SIL];16-16,x-x[BULq];19-19,x-x[BULq]	((-((-(((((((.(((((((&))))))).))))))).)).))	GC-GC-CAGCGCCAGACCUCU&AGAGGUUAGGCGUUGUGUAGC	2	1
BdiBd21-3.2G0378800.3:186	rsRNA_110	BdiBd21-3.2G0378800.3	177	195	186	-39.4	-25.7	0.652284	6	1-7,195-189;9-15,187-181;17-18,180-179;20-21,178-177	8-8,188-188[SIL];16-16,x-x[BULq];19-19,x-x[BULq]	((-((-(((((((.(((((((&))))))).))))))).)).))	GC-GC-CAGCGCCAGACCUCU&AGAGGUUAGGCGUUGUGUAGC	2	1
BdiBd21-3.2G0378800.4:311	rsRNA_110	BdiBd21-3.2G0378800.4	302	320	311	-39.4	-25.7	0.652284	6	1-7,320-314;9-15,312-306;17-18,305-304;20-21,303-302	8-8,313-313[SIL];16-16,x-x[BULq];19-19,x-x[BULq]	((-((-(((((((.(((((((&))))))).))))))).)).))	GC-GC-CAGCGCCAGACCUCU&AGAGGUUAGGCGUUGUGUAGC	2	1
BdiBd21-3.2G0381000.2:1219	rsRNA_603	BdiBd21-3.2G0381000.2	1191	1228	1219	-51.6	-34.4	0.666667	34	2-3,1227-1226;5-10,1224-1219;11-23,1203-1191	1-1,1228-1228[UP5];4-4,1225-1225[SIL];x-x,1218-1204[BULt]	(((((((((((((...............((((((.((.&.)).))))))---------------)))))))))))))	GGCAAGUGCGCAGCCGUUCUUCGUCUUCGGCCUGCUGG&ACGUCAGGCC---------------CUGCGCACUUGCC	3	0.993523
BdiBd21-3.2G0381000.2:845	rsRNA_381	BdiBd21-3.2G0381000.2	835	859	845	-37.2	-25.6	0.688172	16	2-7,858-853;8-10,847-845;11-18,843-836	1-1,859-859[UP5];x-x,852-848[BULt];x-x,844-844[BULt];19-19,835-835[UP3]	.((((((((.(((.....((((((.&.))))))-----)))-)))))))).	GGCUUGCCAUGGUGGGCUGGCCAGG&ACUGGCU-----AUC-UGGCAAGCG	3	0.985992
BdiBd21-3.2G0381800.1:311	rsRNA_493	BdiBd21-3.2G0381800.1	301	322	311	-41.7	-30.9	0.741007	8	2-4,321-319;5-9,317-313;10-19,311-302	1-1,322-322[UP5];x-x,318-318[BULt];x-x,312-312[BULt];20-20,301-301[UP3]	.((((((((((.(((((.(((.&.)))-)))))-)))))))))).	GCUGCGAACGGAGGAGCGCCGG&ACGG-GCUUC-CUGUUCGCAGG	2	0.717804
BdiBd21-3.2G0381800.1:374	rsRNA_606	BdiBd21-3.2G0381800.1	364	383	374	-37	-25.3	0.683784	8.5	1-7,383-377;8-9,375-374;12-19,372-365	x-x,376-376[BULt];10-11,373-373[AILq];20-20,364-364[UP3]	.((((((((.-((.(((((((&)))))))-))..)))))))).	CUGGUGGCCG-AGACCUUGGG&CCCAAGG-CUAGGGCUAUUAA	2	0.986428
BdiBd21-3.2G0381800.1:394	rsRNA_827	BdiBd21-3.2G0381800.1	382	406	394	-40.5	-28.8	0.711111	15	1-5,406-402;6-11,398-393;12-19,389-382	x-x,401-399[BULt];x-x,392-390[BULt]	((((((((...((((((...(((((&)))))---))))))---))))))))	GGGCUCGCAUGGCGUGCGGAGGCGG&UCGCU---GCAUGC---GCGAGUCC	2	0.997864
BdiBd21-3.2G0381800.1:402	rsRNA_727	BdiBd21-3.2G0381800.1	393	411	402	-28.6	-20.3	0.70979	12.5	5-15,407-397;17-19,395-393	1-4,411-408[UP5];16-16,396-396[SIL]	(((.(((((((((((....&....))))))))))).)))	GCGUGCGGAGGCGGCGGCA&UUAUGCUGUCUUUGUUUGC	2	1
BdiBd21-3.2G0381900.1:1234	rsRNA_590	BdiBd21-3.2G0381900.1	1225	1243	1234	-31.5	-21.3	0.67619	8.5	1-10,1243-1234;12-16,1232-1228	11-11,1233-1233[SIL];17-19,1227-1225[UP3]	...(((((.((((((((((&)))))))))).)))))...	CAAGGGAUGGCUUGCUUUG&CGAAGUAAGUGAUUCCGAG	3	0.873246
BdiBd21-3.2G0382800.1:388	rsRNA_1	BdiBd21-3.2G0382800.1	379	397	388	-36.1	-23.7	0.65651	9	3-12,395-386;15-17,383-381	1-2,397-396[UP5];13-14,385-384[SIL];18-19,380-379[UP3]	..(((..((((((((((..&..))))))))))..)))..	GUGCGGCUCGAGGAGGUCG&CUGCCUCCUUGAAACGCUG	3	1
BdiBd21-3.2G0382800.1:633	rsRNA_511	BdiBd21-3.2G0382800.1	624	642	633	-30.8	-20.2	0.655844	6.5	1-3,642-640;5-16,638-627	4-4,639-639[SIL];17-19,626-624[UP3]	...((((((((((((.(((&))).))))))))))))...	CGGCAGUGACAAGUCGUGU&ACAAGACUUGUUGCUGAUG	3	1
BdiBd21-3.2G0382800.1:648	rsRNA_563	BdiBd21-3.2G0382800.1	636	656	648	-40.4	-29.5	0.730198	6.5	2-6,655-651;8-20,650-638;21-21,636-636	1-1,656-656[UP5];7-7,x-x[BULq];x-x,637-637[BULt]	(.(((((((((((((-(((((.&.))))).)))))))))))))-)	GUCGUGUGUCUGGCA-CGCGGC&CUUGCGAUGCCAGACAUACG-C	3	0.120638
BdiBd21-3.2G0382800.1:950	rsRNA_597	BdiBd21-3.2G0382800.1	938	959	950	-35	-24.7	0.705714	14.5	7-19,953-941	1-6,959-954[UP5];20-22,940-938[UP3]	...(((((((((((((......&......)))))))))))))...	AGAGCAGCACCUGUCACAAAGU&CAAUUUUGACAGGUGUUGCAAC	3	0.564537
BdiBd21-3.2G0385700.1:195	rsRNA_738	BdiBd21-3.2G0385700.1	186	204	195	-39	-26.3	0.674359	13	6-17,199-188	1-5,204-200[UP5];18-19,187-186[UP3]	..((((((((((((.....&.....))))))))))))..	AAGCGGCCGCCUCGUGGUG&ACAAGUGAGGUGGCCGCGU	3	1
BdiBd21-3.2G0385700.1:345	rsRNA_526	BdiBd21-3.2G0385700.1	329	354	345	-38.7	-27.8	0.718346	16	1-11,354-344;12-17,338-333	x-x,343-339[BULt];18-21,332-329[UP3]	....((((((.....(((((((((((&)))))))))))-----))))))....	UCGAGGGGGUGGAUGGGGUGAGCGAG&CUCGCUCACCU-----ACCCUUAAAG	2	0.316433
BdiBd21-3.2G0388000.1:204	rsRNA_605	BdiBd21-3.2G0388000.1	186	213	204	-38.1	-24.9	0.653543	13.5	3-13,211-201;15-16,199-198;17-20,189-186	1-2,213-212[UP5];14-14,200-200[SIL];x-x,197-190[BULt]	((((........((.(((((((((((..&..))))))))))).))--------))))	CCCGGACCGGAUGGCGCUGCGAAUGGCG&AACCAUUCGUAGCACC--------UGGG	3	0.99905
BdiBd21-3.2G0388000.1:209	rsRNA_802	BdiBd21-3.2G0388000.1	193	218	209	-39.6	-28.64	0.723232	19	1-10,218-209;13-20,200-193	11-12,208-201[AILt]	((((((((........((((((((((&))))))))))------..))))))))	CGGAUGGCGCUGCGAAUGGCGCCGUG&UAUGGUGCCA------AAGCCGUCCG	2	0.962125
BdiBd21-3.2G0388000.1:222	rsRNA_510	BdiBd21-3.2G0388000.1	202	231	222	-51	-33.48	0.656471	11	1-4,231-228;6-9,226-223;11-16,221-216;18-21,214-211;23-26,205-202	5-5,227-227[SIL];10-10,222-222[SIL];17-17,215-215[SIL];22-22,210-206[AILt]	((((.....((((.((((((.((((.((((&)))).)))).)))))).))))----.))))	CUGCGAAUGGCGCCGUGCAUCUCGGCGGCG&CGCCACCGAAAUGUAUUGCGC----AGCAG	3	0.663266
BdiBd21-3.2G0389100.1:1148	rsRNA_946	BdiBd21-3.2G0389100.1	1137	1157	1148	-44.5	-30.1	0.676404	7	2-7,1156-1151;9-12,1149-1146;13-18,1144-1139	1-1,1157-1157[UP5];8-8,1150-1150[SIL];x-x,1145-1145[BULt];19-20,1138-1137[UP3]	..((((((.((((.((((((.&.)))))).))))-))))))..	CAGCUACUGCUGAUGGGCCCA&AGGGCCCCUCAG-AGUAGCCA	3	0.944328
BdiBd21-3.2G0389100.1:2101	rsRNA_613	BdiBd21-3.2G0389100.1	2092	2109	2101	-42	-30.3	0.721429	6.5	1-4,2109-2106;6-15,2105-2096;18-18,2093-2093	5-5,x-x[BULq];16-17,2095-2094[SIL];19-19,2092-2092[UP3]	.(..((((((((((-((((&)))).))))))))))..).	GCAGGGCGCCCCCG-GAGC&GCUCACGGGGGUGCUGAGA	3	0.955449
BdiBd21-3.2G0389200.1:1808	rsRNA_983	BdiBd21-3.2G0389200.1	1799	1817	1808	-31.6	-21.1	0.667722	13	5-6,1813-1812;8-8,1810-1810;10-18,1808-1800	1-4,1817-1814[UP5];7-7,1811-1811[SIL];9-9,1809-1809[SIL];19-19,1799-1799[UP3]	.(((((((((.(.((....&....)).).))))))))).	CGGUCCAGAUGGGGAAGAA&UAAAUCGUGAUCUGGACCA	3	0.998901
BdiBd21-3.2G0389200.1:2154	rsRNA_929	BdiBd21-3.2G0389200.1	2145	2163	2154	-28.4	-19.9	0.700704	8	3-6,2161-2158;8-17,2156-2147	1-2,2163-2162[UP5];7-7,2157-2157[SIL];18-19,2146-2145[UP3]	..((((((((((.((((..&..)))).))))))))))..	CGCUUGUUGCAACAGCUGC&UAAGCUUUUGCGACAAGAA	3	0.973131
BdiBd21-3.2G0389300.1:283	rsRNA_570	BdiBd21-3.2G0389300.1	274	297	283	-36.5	-24.5	0.671233	12	2-7,296-291;8-15,285-278;17-19,276-274	1-1,297-297[UP5];x-x,290-286[BULt];16-16,277-277[SIL]	(((.((((((((.....((((((.&.))))))-----)))))))).)))	AGAAGCACCACGCCACCUACGUCA&AGACGUA-----CGUGGUGCGUCU	3	1
BdiBd21-3.2G0389500.1:100	rsRNA_488	BdiBd21-3.2G0389500.1	91	109	100	-30	-20.7	0.69	11.5	4-14,106-96	1-3,109-107[UP5];15-19,95-91[UP3]	.....(((((((((((...&...))))))))))).....	CAGCAUGGCGGCGUGCCAC&AAUGUACGCCGCUAAAAGU	3	0.999387
BdiBd21-3.2G0389500.1:80	rsRNA_505	BdiBd21-3.2G0389500.1	68	90	80	-42.9	-28.8	0.671329	11.5	1-6,90-85;8-12,82-78;13-17,75-71;19-20,69-68	7-7,84-83[AILt];x-x,77-76[BULt];18-18,70-70[SIL]	((.(((((..(((((..((((((&))))))-.)))))--))))).))	UCCGGCCGCCGCCGCGGCCAGGC&GCCUGG-AGUGGU--CGGCUUGA	3	1
BdiBd21-3.2G0390100.1:1381	rsRNA_192	BdiBd21-3.2G0390100.1	1372	1394	1381	-38.3	-27.6	0.720627	12.5	1-6,1394-1389;7-9,1385-1383;11-17,1380-1374	x-x,1388-1386[BULt];10-10,1382-1381[AILt];18-19,1373-1372[UP3]	..(((((((..(((...((((((&))))))---)))-.)))))))..	ACGCCGCCGGCACCGGCUUGGCC&GGCCAA---GGU-ACGGCGGUUU	2	0.999999
BdiBd21-3.2G0392400.1:1063	rsRNA_634	BdiBd21-3.2G0392400.1	1052	1072	1063	-31	-22.9	0.73871	8	1-7,1072-1066;9-14,1064-1059;15-18,1057-1054	8-8,1065-1065[SIL];x-x,1058-1058[BULt];19-20,1053-1052[UP3]	..((((.((((((.(((((((&))))))).))))))-))))..	ACUCCCACACCUGCUGUUGCA&UGUAAUAUUAGGUG-GGGAAA	3	0.436861
BdiBd21-3.2G0393100.2:663	rsRNA_642	BdiBd21-3.2G0393100.2	654	671	663	-29.8	-21	0.704698	6	1-5,671-667;7-17,666-656	6-6,x-x[BULq];18-19,655-654[UP3]	..(((((((((((-(((((&))))).)))))))))))..	GAACUAAUGCGCA-CUGGA&UUCAGCUGUGCAUUAGUAA	3	0.999593
BdiBd21-3.2G0394800.1:1911	rsRNA_723	BdiBd21-3.2G0394800.1	1902	1920	1911	-38.6	-27	0.699482	6	1-8,1920-1913;11-13,1910-1908;15-19,1906-1902	9-10,1912-1911[SIL];14-14,1907-1907[SIL]	(((((.(((..((((((((&))))))))..))).)))))	ACCACUGAUAGCUGGCGUG&CGCGCCAGGAAUCUGUGGU	2	0.999521
BdiBd21-3.2G0394800.2:1822	rsRNA_723	BdiBd21-3.2G0394800.2	1813	1831	1822	-38.6	-27	0.699482	6	1-8,1831-1824;11-13,1821-1819;15-19,1817-1813	9-10,1823-1822[SIL];14-14,1818-1818[SIL]	(((((.(((..((((((((&))))))))..))).)))))	ACCACUGAUAGCUGGCGUG&CGCGCCAGGAAUCUGUGGU	2	0.999534
BdiBd21-3.2G0394900.1:1142	rsRNA_929	BdiBd21-3.2G0394900.1	1133	1152	1142	-28.4	-18.8	0.661972	10	4-8,1149-1145;9-17,1143-1135	1-3,1152-1150[UP5];x-x,1144-1144[BULt];18-19,1134-1133[UP3]	..(((((((((.(((((...&...)))))-)))))))))..	CCCUUGUUGCACAAAGCACU&UAAGCUUU-UGCGACAAGAA	3	0.999986
BdiBd21-3.2G0396000.1:1546	rsRNA_442	BdiBd21-3.2G0396000.1	1524	1555	1546	-41.9	-27.3	0.651551	27	1-11,1555-1545;12-16,1532-1528;17-18,1526-1525	x-x,1544-1533[BULt];x-x,1527-1527[BULt];19-19,1524-1524[UP3]	.((.(((((............(((((((((((&)))))))))))------------)))))-)).	CUGCCCCGGGAUCAUCCUCGCGCUGCCCAUCA&UGAUGGGCAGU------------CCGGG-CAC	2	1
BdiBd21-3.2G0400400.3:1359	rsRNA_723	BdiBd21-3.2G0400400.3	1350	1368	1359	-38.6	-25.1	0.650259	6	1-10,1368-1359;12-14,1357-1355;16-17,1353-1352	11-11,1358-1358[SIL];15-15,1354-1354[SIL];18-19,1351-1350[UP3]	..((.(((.((((((((((&)))))))))).))).))..	UGCAGAGAAUUCUGGCGCG&CGCGCCAGGAAUCUGUGGU	2	1
BdiBd21-3.2G0400800.1:967	rsRNA_738	BdiBd21-3.2G0400800.1	958	976	967	-39	-25.9	0.664103	12	5-10,972-967;12-17,965-960	1-4,976-973[UP5];11-11,966-966[SIL];18-19,959-958[UP3]	..((((((.((((((....&....)))))).))))))..	CGGCGGCCCCCUCGCAGGG&ACAAGUGAGGUGGCCGCGU	2	1
BdiBd21-3.2G0400800.2:1042	rsRNA_930	BdiBd21-3.2G0400800.2	1031	1053	1042	-33.6	-22.2	0.660714	8.5	1-4,1053-1050;5-7,1047-1045;9-15,1043-1037;16-19,1034-1031	x-x,1049-1048[BULt];8-8,1044-1044[SIL];x-x,1036-1035[BULt]	((((..(((((((.(((..((((&))))--))).)))))))--))))	CGCAUGAGCCUCUGCUUGCUGGG&CCCA--AAGAAGAGGUU--UGCG	2	0.991803
BdiBd21-3.2G0401000.1:456	rsRNA_692	BdiBd21-3.2G0401000.1	445	467	456	-39.8	-25.98	0.652764	13.5	2-6,466-462;9-12,457-454;14-20,451-445	1-1,467-467[UP5];7-8,461-458[AILt];13-13,453-452[AILt]	(((((((..((((....(((((.&.)))))--..))))-.)))))))	GGGUGGGGGCGACGGAGCAGCAG&AUGUUG--AAGUCG-ACCCGCCC	2	0.999997
BdiBd21-3.2G0401300.1:794	rsRNA_386	BdiBd21-3.2G0401300.1	784	804	794	-32.2	-22.3	0.692547	10	2-8,803-797;9-16,795-788	1-1,804-804[UP5];x-x,796-796[BULt];17-20,787-784[UP3]	....((((((((.(((((((.&.)))))))-))))))))....	AGACUGGAUGCUCGUUGGCGA&ACGCUAGC-AGUAUCCAAAAU	2	0.997517
BdiBd21-3.2G0402900.1:625	rsRNA_700	BdiBd21-3.2G0402900.1	608	634	625	-32.4	-24.7	0.762346	10.5	2-14,633-621;15-20,613-608	1-1,634-634[UP5];x-x,620-614[BULt]	((((((.......(((((((((((((.&.)))))))))))))-------))))))	GGUUGAACAAGACAAAGGUGGAGCGGA&CCCGCUCCAUUUUU-------UUAACC	2	0.769761
BdiBd21-3.2G0404800.1:347	rsRNA_916	BdiBd21-3.2G0404800.1	336	356	347	-33.2	-23.2	0.698795	7.5	1-7,356-350;9-13,348-344;15-20,341-336	8-8,349-349[SIL];14-14,343-342[AILt]	((((((..(((((.(((((((&))))))).)))))-.))))))	GAGGGUAAGCUGCAUGGUGGC&GUUACCAAGCAGC-GACUUUU	3	0.964041
BdiBd21-3.2G0404900.1:724	rsRNA_441	BdiBd21-3.2G0404900.1	712	734	724	-44.5	-31.2	0.701124	9.5	3-5,732-730;6-11,728-723;14-24,722-712	1-2,734-733[UP5];x-x,729-729[BULt];12-13,x-x[BULq]	(((((((((((--((((((.(((..&..)))-))))))..)))))))))))	AGCGGCUAGCG--GUCCAGUCACCU&UUGUG-UUGGACUACGCUAGCCGUU	3	0.483114
BdiBd21-3.2G0405600.1:533	rsRNA_108	BdiBd21-3.2G0405600.1	520	542	533	-33	-21.7	0.657576	11	1-2,542-541;5-14,538-529;15-17,524-522	3-4,540-539[SIL];x-x,528-525[BULt];18-19,521-520[UP3]	..(((....((((((((((..((&))..))))))))))----)))..	UUCCUGAUGUGUGGGCCCUGCUG&CAAAAGGGUCCACA----AGGUA	2	0.994734
BdiBd21-3.2G0407600.1:346	rsRNA_950	BdiBd21-3.2G0407600.1	326	355	346	-46	-30.1	0.654348	10	1-10,355-346;11-13,344-342;14-19,338-333;20-23,329-326	x-x,345-345[BULt];x-x,341-339[BULt];x-x,332-330[BULt]	((((...((((((...(((.((((((((((&))))))))))-)))---))))))---))))	GCCAUCCCUGUUCAGAUCGCCAUGUCGACC&GGUUGACAUG-CGA---GAGCAG---UGGU	3	0.974911
BdiBd21-3.2G0407600.1:573	rsRNA_683	BdiBd21-3.2G0407600.1	564	582	573	-23.8	-15.8	0.663866	15.5	8-18,575-565	1-7,582-576[UP5];19-19,564-564[UP3]	.(((((((((((.......&.......))))))))))).	UUAGGGGUGAGAAGGCGAU&AAAUAUAUCUUACCUCUAU	2	0.999979
BdiBd21-3.2G0411300.5:400	rsRNA_886	BdiBd21-3.2G0411300.5	390	409	400	-33.6	-22.26	0.6625	7	2-12,408-398;17-19,393-391	1-1,409-409[UP5];13-16,397-394[SIL];20-20,390-390[UP3]	.(((....(((((((((((.&.)))))))))))....))).	GAGUCUACCAUCCGGAGGCG&AGUCUCCGGAUGAAAAACUG	2	0.86814
BdiBd21-3.2G0412000.1:856	rsRNA_597	BdiBd21-3.2G0412000.1	836	865	856	-35	-25.3	0.722857	13.5	1-14,865-852;15-20,843-838	x-x,851-844[BULt];21-22,837-836[UP3]	..((((((........((((((((((((((&))))))))))))))--------))))))..	GCUGCAGCAUUGGUCCACCUGUCGGAGUUG&CAAUUUUGACAGGU--------GUUGCAAC	2	0.351772
BdiBd21-3.2G0412700.1:2231	rsRNA_205	BdiBd21-3.2G0412700.1	2223	2240	2231	-31.7	-21.2	0.66877	8.5	3-10,2238-2231;13-19,2229-2223	1-2,2240-2239[UP5];11-12,2230-2230[AILq]	(((((((.-((((((((..&..))))))))..)))))))	CCGUGGUC-ACAGUUACUG&ACGUAAUUGUAAGCCACGG	2	0.977126
BdiBd21-3.2G0412700.1:2308	rsRNA_382	BdiBd21-3.2G0412700.1	2294	2326	2308	-44.4	-28.88	0.65045	25	2-8,2325-2319;10-21,2308-2297;23-24,2295-2294	1-1,2326-2326[UP5];9-9,2318-2309[AILt];22-22,2296-2296[SIL]	((.((((((((((((..........(((((((.&.)))))))---------.)))))))))))).))	GCGCACUCGCACGGUCACGAGCUGGUGCAGGCA&CGUUUGCA---------AAUCGUGCGAGUGAGC	3	0.746221
BdiBd21-3.2G0412700.1:2410	rsRNA_121	BdiBd21-3.2G0412700.1	2392	2419	2410	-43.5	-28.9	0.664368	18.5	4-10,2416-2410;11-23,2405-2393	1-3,2419-2417[UP5];x-x,2409-2406[BULt];24-24,2392-2392[UP3]	.(((((((((((((....(((((((...&...)))))))----))))))))))))).	GGGAAUCGUGUCGCACUCGGUGAUCAUU&UUAGAUUGCU----GUGACGCGAUUCCG	3	0.575591
BdiBd21-3.2G0413900.1:1123	rsRNA_127	BdiBd21-3.2G0413900.1	1108	1132	1123	-48.9	-36	0.736196	9	3-10,1130-1123;11-18,1121-1114;20-24,1112-1108	1-2,1132-1131[UP5];x-x,1122-1122[BULt];19-19,1113-1113[SIL]	(((((.((((((((.((((((((..&..))))))))-)))))))).)))))	GGGUACGGGCUUCGCAGGCCGCCGU&CAGGCGGCCU-UGAAGCCUAUGCUU	2	0.116497
BdiBd21-3.2G0413900.1:1132	rsRNA_367	BdiBd21-3.2G0413900.1	1121	1142	1132	-38.2	-25.4	0.664921	10	2-7,1141-1136;8-16,1134-1126	1-1,1142-1142[UP5];x-x,1135-1135[BULt];17-21,1125-1121[UP3]	.....(((((((((.((((((.&.))))))-))))))))).....	GCAGGCCGCCGUCGUAUCAGGU&UCCUGAU-UGAUGGCGGAGAAU	2	0.998603
BdiBd21-3.2G0413900.1:1133	rsRNA_184	BdiBd21-3.2G0413900.1	1124	1142	1133	-36.9	-24.1	0.653117	8.5	1-2,1142-1141;4-15,1139-1128	3-3,1140-1140[SIL];16-19,1127-1124[UP3]	....((((((((((((.((&)).))))))))))))....	GGCCGCCGUCGUAUCAGGU&GCGUGGUAUGACGGCACUA	3	1
BdiBd21-3.2G0414800.1:1570	rsRNA_700	BdiBd21-3.2G0414800.1	1560	1580	1570	-32.4	-23.4	0.722222	8	1-4,1580-1577;5-16,1575-1564;18-19,1562-1561	x-x,1576-1576[BULt];17-17,1563-1563[SIL];20-20,1560-1560[UP3]	.((.((((((((((((.((((&))))-)))))))))))).)).	CGUGGAGAGGGUGGAGUCGGG&CCCG-CUCCAUUUUUUUAACC	3	0.982345
BdiBd21-3.2G0414800.1:2095	rsRNA_262	BdiBd21-3.2G0414800.1	2084	2104	2095	-37.5	-25	0.666667	9.5	2-5,2103-2100;7-19,2098-2086	1-1,2104-2104[UP5];6-6,2099-2099[SIL];20-21,2085-2084[UP3]	..(((((((((((((.((((.&.)))).)))))))))))))..	CGGAGUUUGGGGCCUUGGGCG&GGCUUUAGGCUCUAGAUUCGU	3	0.993523
BdiBd21-3.2G0414800.1:2162	rsRNA_988	BdiBd21-3.2G0414800.1	2152	2171	2162	-36.3	-26	0.716253	7.5	2-14,2170-2158	1-1,2171-2171[UP5];15-20,2157-2152[UP3]	......(((((((((((((.&.)))))))))))))......	GCACUCUGCACCGGCGUCUA&CAGACGCCGGUGUAAACGUU	3	0.912318
BdiBd21-3.2G0414800.2:1569	rsRNA_785	BdiBd21-3.2G0414800.2	1559	1579	1569	-32.4	-21.7	0.669753	9.5	1-1,1579-1579;3-9,1577-1571;10-15,1569-1564;16-19,1562-1559	2-2,1578-1578[SIL];x-x,1570-1570[BULt];x-x,1563-1563[BULt]	((((.((((((.(((((((.(&).)))))))-))))))-))))	GUGGAGAGGGUGGAGUCGGGG&CGUCGAUUC-AUUCUC-CCAU	3	1
BdiBd21-3.2G0414800.2:1572	rsRNA_838	BdiBd21-3.2G0414800.2	1563	1581	1572	-28.8	-19.3	0.670139	9.5	1-6,1581-1576;8-14,1574-1568	7-7,1575-1575[SIL];15-19,1567-1563[UP3]	.....(((((((.((((((&)))))).))))))).....	AGAGGGUGGAGUCGGGGAG&CUCCCCCACUUUAUAAUUU	3	1
BdiBd21-3.2G0414800.2:2011	rsRNA_262	BdiBd21-3.2G0414800.2	2000	2020	2011	-37.5	-25	0.666667	9.5	2-5,2019-2016;7-19,2014-2002	1-1,2020-2020[UP5];6-6,2015-2015[SIL];20-21,2001-2000[UP3]	..(((((((((((((.((((.&.)))).)))))))))))))..	CGGAGUUUGGGGCCUUGGGCG&GGCUUUAGGCUCUAGAUUCGU	3	0.993633
BdiBd21-3.2G0415850.1:32	rsRNA_941	BdiBd21-3.2G0415850.1	13	41	32	-41.6	-28	0.673077	23.5	2-12,40-30;13-16,20-17;19-20,14-13	1-1,41-41[UP5];x-x,29-21[BULt];17-18,16-15[SIL]	((..((((.........(((((((((((.&.)))))))))))---------))))..))	CGGUUGCGGCUGCUCGAGGUGGCCCUGCU&UGCGGGGCCACU---------CGUAUACG	3	0.962467
BdiBd21-3.2G0416800.1:567	rsRNA_163	BdiBd21-3.2G0416800.1	557	576	567	-37.9	-26.3	0.693931	8	2-4,575-573;7-11,570-566;12-19,564-557	1-1,576-576[UP5];5-6,572-571[SIL];x-x,565-565[BULt]	((((((((.(((((..(((.&.)))..)))))-))))))))	GGCUACGACCCUGCGCUGCU&UGCAUAGCAGG-UUGUGGCC	3	0.999972
BdiBd21-3.2G0417300.1:1803	rsRNA_68	BdiBd21-3.2G0417300.1	1794	1812	1803	-36.3	-23.8	0.655647	9	2-10,1811-1803;12-12,1801-1801;14-16,1799-1797	1-1,1812-1812[UP5];11-11,1802-1802[SIL];13-13,1800-1800[SIL];17-19,1796-1794[UP3]	...(((.(.(((((((((.&.))))))))).).)))...	AGCGACGCCGUCCCCUGCA&AGUAGGGGAUUGGGUCAUC	2	1
BdiBd21-3.2G0417400.3:1932	rsRNA_437	BdiBd21-3.2G0417400.3	1918	1943	1932	-45.5	-29.7	0.652747	17	6-9,1938-1935;10-15,1932-1927;16-23,1925-1918	1-5,1943-1939[UP5];x-x,1934-1933[BULt];x-x,1926-1926[BULt]	((((((((.((((((..((((.....&.....))))--))))))-))))))))	GGCGAGCCGGCUGCCGCGGCCCGACG&ACAUUGGCU--GGUAGC-GGUUUGCC	3	0.999996
BdiBd21-3.2G0417400.3:480	rsRNA_614	BdiBd21-3.2G0417400.3	466	488	480	-54.1	-38.5	0.711645	6.5	1-3,488-486;5-11,485-479;13-15,477-475;17-25,474-466	4-4,x-x[BULq];12-12,478-478[SIL];16-16,x-x[BULq]	(((((((((-(((.(((((((-(((&))).))))))).))).)))))))))	GCUCCCUCC-GGUCAUCGCGU-CCC&GGGUGCGCGAUAAUCAGGAGGGAGC	3	0.135583
BdiBd21-3.2G0417400.3:623	rsRNA_464	BdiBd21-3.2G0417400.3	614	632	623	-30.2	-22.2	0.735099	9	1-14,632-619	15-19,618-614[UP3]	.....((((((((((((((&)))))))))))))).....	AACGUCGAGGAGCUGCUCC&GGAGUGGCUUUUCGUAUUU	2	0.999716
BdiBd21-3.2G0418800.1:1305	rsRNA_704	BdiBd21-3.2G0418800.1	1288	1313	1305	-42	-31.3	0.745238	7.5	1-4,1313-1310;6-15,1309-1300;16-24,1296-1288	5-5,x-x[BULq];x-x,1299-1297[BULt]	(((((((((...((((((((((-((((&)))).))))))))))---)))))))))	GUAAGGAGUACCUCGAGGCAUG-GGCC&GGUCGCAUGCCUCGA---AUUUCUUAU	2	0.154728
BdiBd21-3.2G0419000.1:251	rsRNA_31	BdiBd21-3.2G0419000.1	239	260	251	-37.8	-24.9	0.65873	10.5	2-10,259-251;13-20,249-242	1-1,260-260[UP5];11-12,250-250[AILq];21-23,241-239[UP3]	...((((((((.-(((((((((.&.)))))))))..))))))))...	AAGGGUGGGAAC-GGGAAGGGAG&AUUCCUUCUCAAUUCCUACCAAC	3	0.930432
BdiBd21-3.2G0419000.1:263	rsRNA_838	BdiBd21-3.2G0419000.1	254	272	263	-28.8	-18.8	0.652778	11	1-1,272-272;3-12,270-261	2-2,271-271[SIL];13-19,260-254[UP3]	.......((((((((((.(&).)))))))))).......	AAGGGAGGAGGUGGGGGUG&CUCCCCCACUUUAUAAUUU	3	1
BdiBd21-3.2G0420700.1:221	rsRNA_253	BdiBd21-3.2G0420700.1	209	234	221	-36.2	-23.6	0.651934	16.5	1-5,234-230;6-17,225-214	x-x,229-226[BULt];18-22,213-209[UP3]	.....((((((((((((....(((((&)))))----)))))))))))).....	CGAGCAGUGUGGGGGCGAGAUCGAGG&CCUUG----CGUCCCUACAUUAUUAU	2	0.997646
BdiBd21-3.2G0420800.3:1685	rsRNA_66	BdiBd21-3.2G0420800.3	1675	1694	1685	-36.7	-27	0.735695	4.5	1-11,1694-1684;13-13,1682-1682;15-20,1680-1675	12-12,1683-1683[SIL];14-14,1681-1681[SIL]	((((((.(.(((((((((((&))))))))))).).))))))	CUUCUGCAUUCCAGCAAUGG&CCGUUGCUGGAUUACGGAAG	3	0.651522
BdiBd21-3.2G0420800.4:2500	rsRNA_66	BdiBd21-3.2G0420800.4	2490	2509	2500	-36.7	-27	0.735695	4.5	1-11,2509-2499;13-13,2497-2497;15-20,2495-2490	12-12,2498-2498[SIL];14-14,2496-2496[SIL]	((((((.(.(((((((((((&))))))))))).).))))))	CUUCUGCAUUCCAGCAAUGG&CCGUUGCUGGAUUACGGAAG	3	0.654496
BdiBd21-3.2G0421500.1:1628	rsRNA_882	BdiBd21-3.2G0421500.1	1611	1637	1628	-48.8	-34.3	0.702869	18.5	3-7,1635-1631;9-12,1629-1626;13-21,1619-1611	1-2,1637-1636[UP5];8-8,1630-1630[SIL];x-x,1625-1620[BULt]	(((((((((......((((.(((((..&..))))).))))------)))))))))	GGGGCCGGCGUCCGCGCGACGGCGCGC&AAGCGUCCUCGC------GCCGGCCCU	3	1
BdiBd21-3.2G0421500.1:1769	rsRNA_452	BdiBd21-3.2G0421500.1	1758	1778	1769	-37.3	-27.7	0.742627	8.5	1-17,1778-1762	18-21,1761-1758[UP3]	....(((((((((((((((((&)))))))))))))))))....	GGUGGGGUGUCGGACCGGAAC&GUUCUGGUUUGGCACUCAAGU	2	0.184118
BdiBd21-3.2G0421700.1:478	rsRNA_500	BdiBd21-3.2G0421700.1	463	487	478	-41.8	-28	0.669856	9	1-11,487-477;14-14,474-474;15-17,472-470;19-23,467-463	12-13,476-475[SIL];x-x,473-473[BULt];18-18,469-468[AILt]	(((((..(((.(..(((((((((((&)))))))))))..)-)))-.)))))	GAGGCGCCGGCGGCAAAGCCGGAGG&UCUCUGGUUUUAAC-CCG-AGCCUU	3	0.94757
BdiBd21-3.2G0422000.1:129	rsRNA_692	BdiBd21-3.2G0422000.1	118	138	129	-39.8	-26.5	0.665829	12	3-6,136-133;8-10,131-129;12-20,126-118	1-2,138-137[UP5];7-7,132-132[SIL];11-11,128-127[AILt]	(((((((((..(((.((((..&..)))).)))-.)))))))))	GGGCGGGUCCAGCUCCGGCUC&AUGUUGAAGU-CGACCCGCCC	0	0.192952
BdiBd21-3.2G0422500.1:1772	rsRNA_920	BdiBd21-3.2G0422500.1	1763	1780	1772	-28.1	-18.4	0.654804	7.5	1-2,1780-1779;4-9,1777-1772;12-19,1770-1763	3-3,1778-1778[SIL];10-11,1771-1771[AILq]	((((((((.-((((((.((&)).))))))..))))))))	CUUCAGCCC-UUGGCUUUG&CAUAGUCAAAUGGUUGAAG	3	0.9729
BdiBd21-3.2G0422500.3:1756	rsRNA_920	BdiBd21-3.2G0422500.3	1747	1764	1756	-28.1	-18.4	0.654804	7.5	1-2,1764-1763;4-9,1761-1756;12-19,1754-1747	3-3,1762-1762[SIL];10-11,1755-1755[AILq]	((((((((.-((((((.((&)).))))))..))))))))	CUUCAGCCC-UUGGCUUUG&CAUAGUCAAAUGGUUGAAG	2	0.980665
BdiBd21-3.2G0424000.1:459	rsRNA_747	BdiBd21-3.2G0424000.1	444	468	459	-54.1	-35.6	0.658041	17	7-19,462-450	1-6,468-463[UP5];20-25,449-444[UP3]	......(((((((((((((......&......)))))))))))))......	AGCCCGGCCGGCCCGGCCGCCCGCC&AGAAUACGGCCGGGCCGGCAAGAGA	2	0.741698
BdiBd21-3.2G0426100.1:2778	rsRNA_700	BdiBd21-3.2G0426100.1	2768	2788	2778	-32.4	-23.72	0.732099	9.5	2-9,2787-2780;13-20,2775-2768	1-1,2788-2788[UP5];10-12,2779-2776[AILt]	((((((((....((((((((.&.))))))))-...))))))))	GGUUGAAACUUCUGGAGCGGA&CCCGCUCCA-UUUUUUUAACC	3	0.94757
BdiBd21-3.2G0426200.1:289	rsRNA_460	BdiBd21-3.2G0426200.1	278	298	289	-43.9	-29	0.660592	9.5	3-5,296-294;7-9,292-290;11-20,288-279	1-2,298-297[UP5];6-6,293-293[SIL];10-10,289-289[SIL];21-21,278-278[UP3]	.((((((((((.(((.(((..&..))).))).)))))))))).	CGGCAAGGGGCUGCCGCUGGC&CAUAGAGGCUGCCCUUUGCCC	3	0.999802
BdiBd21-3.2G0426400.1:1867	rsRNA_564	BdiBd21-3.2G0426400.1	1857	1876	1867	-37.4	-25.3	0.676471	6.5	1-2,1876-1875;4-18,1873-1859	3-3,1874-1874[SIL];19-20,1858-1857[UP3]	..(((((((((((((((.((&)).)))))))))))))))..	GCACCUGCUUAUCCUGAACG&CGCUUAGGAUGAGUAGGUCG	2	0.999011
BdiBd21-3.2G0428500.1:1694	rsRNA_504	BdiBd21-3.2G0428500.1	1685	1703	1694	-33	-26.6	0.806061	5	2-16,1702-1688	1-1,1703-1703[UP5];17-19,1687-1685[UP3]	...(((((((((((((((.&.)))))))))))))))...	UCCACGAUGGGAUUCUCCA&CGGAGAAUCCUAUCGUCUA	2	0.108646
BdiBd21-3.2G0429000.1:636	rsRNA_192	BdiBd21-3.2G0429000.1	627	645	636	-38.3	-27.6	0.720627	6	1-4,645-642;7-19,639-627	5-6,641-640[SIL]	(((((((((((((..((((&))))..)))))))))))))	GAGUCGCCGUACCAGGGCU&GGCCAAGGUACGGCGGUUU	2	0.999998
BdiBd21-3.2G0429100.1:398	rsRNA_584	BdiBd21-3.2G0429100.1	388	407	398	-42.7	-27.9	0.653396	9.5	2-7,406-401;10-15,398-393;17-20,391-388	1-1,407-407[UP5];8-9,400-399[SIL];16-16,392-392[SIL]	((((.((((((..((((((.&.))))))..)))))).))))	GUGAGGCUCUUGAGGCUGCC&AGCGGCCAAGGGAGUGUCAC	2	0.999998
BdiBd21-3.2G0429100.1:529	rsRNA_782	BdiBd21-3.2G0429100.1	517	538	529	-38.5	-27	0.701299	7	1-8,538-531;10-15,529-524;17-20,520-517	9-9,530-530[SIL];16-16,523-521[AILt]	((((...((((((.((((((((&)))))))).))))))--.))))	GUGCCGGGGCUGAUAGGCUCCA&UGGAGUCUUUCAGCU--AGCGC	3	0.901984
BdiBd21-3.2G0429100.1:578	rsRNA_362	BdiBd21-3.2G0429100.1	569	587	578	-31.2	-21.4	0.685897	8	1-3,587-585;5-12,583-576;14-16,574-572	4-4,584-584[SIL];13-13,575-575[SIL];17-19,571-569[UP3]	...(((.((((((((.(((&))).)))))))).)))...	ACAGGGUGUCUGUGCCCGU&ACGUGCAUAGAUUCCCAAA	3	0.978313
BdiBd21-3.2G0429500.1:280	rsRNA_780	BdiBd21-3.2G0429500.1	270	289	280	-41.2	-34.4	0.834951	5	2-13,288-277;16-19,274-271	1-1,289-289[UP5];14-15,276-275[SIL];20-20,270-270[UP3]	.((((..((((((((((((.&.))))))))))))..)))).	CGCCACUGCCCGGCCUUCGC&ACGAAGGCUGGGCUAUGGCA	3	0.0419476
BdiBd21-3.2G0429600.1:187	rsRNA_149	BdiBd21-3.2G0429600.1	178	197	187	-35.3	-25.3	0.716714	8.5	3-9,195-189;11-18,186-179	1-2,197-196[UP5];10-10,188-187[AILt];19-19,178-178[UP3]	.((((((((..(((((((..&..)))))))-.)))))))).	CUACGCUCGCUCCCCUUGCC&GACAAGGGG-UCGAGUGUAA	3	0.830365
BdiBd21-3.2G0429600.1:284	rsRNA_878	BdiBd21-3.2G0429600.1	269	294	284	-59	-44.9	0.761017	7	1-4,294-291;5-7,289-287;9-22,285-272	x-x,290-290[BULt];8-8,286-286[SIL];23-25,271-269[UP3]	...((((((((((((((.(((.((((&))))-))).))))))))))))))...	GCCUUCCCGCCCCUCCCAGGCAAGGU&ACCU-GCCCGGGAGGGGCGGGAACAA	3	0.0501236
BdiBd21-3.2G0430600.2:812	rsRNA_838	BdiBd21-3.2G0430600.2	803	821	812	-28.8	-20.6	0.715278	10	2-12,820-810	1-1,821-821[UP5];13-19,809-803[UP3]	.......(((((((((((.&.))))))))))).......	GGUGGUGGAGGUGGGGGAC&CUCCCCCACUUUAUAAUUU	3	0.998224
BdiBd21-3.2G0432000.1:1372	rsRNA_381	BdiBd21-3.2G0432000.1	1363	1381	1372	-37.2	-24.5	0.658602	7	1-10,1381-1372;11-15,1370-1366;17-18,1365-1364	x-x,1371-1371[BULt];16-16,x-x[BULq];19-19,1363-1363[UP3]	.((-(((((.((((((((((&))))))))))-))))).)).	GGC-UGCCAGGAUGGCUGGU&ACUGGCUAUC-UGGCAAGCG	3	0.999985
BdiBd21-3.2G0432300.1:2176	rsRNA_727	BdiBd21-3.2G0432300.1	2161	2185	2176	-28.6	-19.8	0.692308	12.5	4-13,2182-2173;14-19,2166-2161	1-3,2185-2183[UP5];x-x,2172-2167[BULt]	((((((......((((((((((...&...))))))))))------))))))	GCAGACUUUGGGAAGGACAGCAAAG&UUAUGCUGUCUUU------GUUUGC	2	1
BdiBd21-3.2G0432800.1:295	rsRNA_90	BdiBd21-3.2G0432800.1	288	304	295	-33.5	-23.08	0.688955	9	4-12,301-293;17-19,290-288	1-3,304-302[UP5];13-16,292-291[AILq]	(((..--(((((((((...&...)))))))))....)))	CCUGG--UGCUCCGCCUGC&CAUGGCGGAGCAAAAAAGG	3	0.95695
BdiBd21-3.2G0432800.1:467	rsRNA_452	BdiBd21-3.2G0432800.1	456	476	467	-37.3	-24.8	0.664879	12	1-8,476-469;10-10,467-467;12-17,465-460	9-9,468-468[SIL];11-11,466-466[SIL];18-21,459-456[UP3]	....((((((.(.((((((((&)))))))).).))))))....	CGCCGAGUGCGGCGCCGGGAC&GUUCUGGUUUGGCACUCAAGU	3	0.992507
BdiBd21-3.2G0433000.1:1001	rsRNA_297	BdiBd21-3.2G0433000.1	992	1011	1001	-34.3	-22.4	0.653061	9	2-4,1010-1008;5-16,1006-995	1-1,1011-1011[UP5];x-x,1007-1007[BULt];17-19,994-992[UP3]	...((((((((((((.(((.&.)))-))))))))))))...	UUAACUGUGGAGCCUGCAGC&CUUG-AGGUUCCGCAGUAUG	2	1
BdiBd21-3.2G0433000.1:353	rsRNA_643	BdiBd21-3.2G0433000.1	344	364	353	-46.9	-30.7	0.654584	11	1-6,364-359;8-15,355-348	7-7,358-356[AILt];16-19,347-344[UP3]	....((((((((...((((((&))))))--.))))))))....	AAGAGGGGCGCGCUCGGGGGC&GCCUCC--CCGCGCCCCACGU	2	1
BdiBd21-3.2G0433200.1:299	rsRNA_793	BdiBd21-3.2G0433200.1	289	307	299	-42	-27.5	0.654762	7	1-6,307-302;8-8,301-301;10-18,299-291;20-21,290-289	7-7,x-x[BULq];9-9,300-300[SIL];19-19,x-x[BULq]	((-(((((((((.(-((((((&)))))).).))))))))).))	GU-GGACGAGGCGG-UGGCGG&CUGCCAACGGCCUCGUUUGAC	3	0.999963
BdiBd21-3.2G0433600.1:410	rsRNA_867	BdiBd21-3.2G0433600.1	394	419	410	-42.5	-27.8	0.654118	9.5	2-13,418-407;14-19,400-395	1-1,419-419[UP5];x-x,406-401[BULt];20-20,394-394[UP3]	.((((((......((((((((((((.&.))))))))))))------)))))).	GUGCUCCUUGCGGCGCUUGACUUCUG&GAGAGGUCAAGCG------GGAGCGA	3	1
BdiBd21-3.2G0433600.1:471	rsRNA_785	BdiBd21-3.2G0433600.1	462	481	471	-32.4	-21.7	0.669753	5	1-7,481-475;8-14,473-467;16-19,465-462	x-x,474-474[BULt];15-15,466-466[SIL]	((((.(((((((.(((((((&)))))))-))))))).))))	GUGGUGGAAUGAGAUUGACG&CGUCGAU-UCAUUCUCCCAU	3	1
BdiBd21-3.2G0433600.1:528	rsRNA_590	BdiBd21-3.2G0433600.1	519	536	528	-31.5	-20.8	0.660317	7.5	1-3,536-534;5-9,533-529;11-17,527-521	4-4,x-x[BULq];10-10,528-528[SIL];18-19,520-519[UP3]	..(((((((.(((((-(((&))).))))).)))))))..	UGCGGAGUCUCUUGC-UCG&CGAAGUAAGUGAUUCCGAG	2	0.970173
BdiBd21-3.2G0433700.2:3103	rsRNA_839	BdiBd21-3.2G0433700.2	3093	3111	3103	-41	-27.4	0.668293	11	4-8,3108-3104;10-18,3103-3095	1-3,3111-3109[UP5];9-9,x-x[BULq];19-20,3094-3093[UP3]	..(((((((((-(((((...&...))))).)))))))))..	AGCUGGUGUCC-CGGGCGUA&CAAGCCUGUGGGCACCAGAU	3	0.996765
BdiBd21-3.2G0433800.1:1131	rsRNA_877	BdiBd21-3.2G0433800.1	1122	1140	1131	-31.8	-21.3	0.669811	8.5	2-6,1139-1135;8-16,1133-1125	1-1,1140-1140[UP5];7-7,1134-1134[SIL];17-19,1124-1122[UP3]	...(((((((((.(((((.&.))))).)))))))))...	UACCAGAGCGGUUGCCAGU&CCUGGUUAUCGCUUUGAAG	3	0.999998
BdiBd21-3.2G0435000.1:297	rsRNA_163	BdiBd21-3.2G0435000.1	288	307	297	-37.9	-30.8	0.812665	6	2-4,306-304;5-15,302-292;17-19,290-288	1-1,307-307[UP5];x-x,303-303[BULt];16-16,291-291[SIL]	(((.(((((((((((.(((.&.)))-))))))))))).)))	GGCGACAGCCUGCUGCUGCU&UGCA-UAGCAGGUUGUGGCC	3	0.308253
BdiBd21-3.2G0435900.1:1094	rsRNA_163	BdiBd21-3.2G0435900.1	1085	1102	1094	-37.9	-27.7	0.730871	3.5	1-5,1102-1098;7-15,1097-1089;17-19,1087-1085	6-6,x-x[BULq];16-16,1088-1088[SIL]	(((.(((((((((-(((((&))))).))))))))).)))	GGCAACGACCUGC-AUGCA&UGCAUAGCAGGUUGUGGCC	3	0.964954
BdiBd21-3.2G0436100.3:1520	rsRNA_619	BdiBd21-3.2G0436100.3	1507	1529	1520	-36.1	-24.38	0.675346	10	1-2,1529-1528;5-17,1525-1513;21-23,1509-1507	3-4,1527-1526[SIL];18-20,1512-1510[SIL]	(((...(((((((((((((..((&))..)))))))))))))...)))	GCUGCCAGUGCACAGGGCAUCUC&GAUUUGCUUUGUGCGCUUAAAGU	3	0.873246
BdiBd21-3.2G0437600.1:305	rsRNA_929	BdiBd21-3.2G0437600.1	295	314	305	-28.4	-20.6	0.725352	7	3-13,312-302;14-18,300-296	1-2,314-313[UP5];x-x,301-301[BULt];19-19,295-295[UP3]	.(((((.(((((((((((..&..)))))))))))-))))).	GUCUUGAUCGCAAAGGUUGA&UAAGCUUUUGCGA-CAAGAA	3	0.863082
BdiBd21-3.2G0437600.1:518	rsRNA_19	BdiBd21-3.2G0437600.1	504	527	518	-39.5	-25.7	0.650633	9	3-16,525-512;17-20,508-505	1-2,527-526[UP5];x-x,511-509[BULt];21-21,504-504[UP3]	.((((...((((((((((((((..&..))))))))))))))---)))).	GGUUCUGACUGAGGAGACCUUUGA&AAGAAGGUCUCCUCGG---GAAUG	3	0.997562
BdiBd21-3.2G0437900.1:2195	rsRNA_929	BdiBd21-3.2G0437900.1	2186	2204	2195	-28.4	-20.5	0.721831	10	4-17,2201-2188	1-3,2204-2202[UP5];18-19,2187-2186[UP3]	..((((((((((((((...&...))))))))))))))..	AACUUGUCGUAAGAGUAUU&UAAGCUUUUGCGACAAGAA	0	0.056162
BdiBd21-3.2G0439800.1:362	rsRNA_250	BdiBd21-3.2G0439800.1	352	373	362	-39.3	-27.78	0.70687	11	1-4,373-370;6-6,368-368;9-19,363-353	5-5,369-369[SIL];7-8,367-364[AILt];20-20,352-352[UP3]	.(((((((((((....(.((((&)))).)--..))))))))))).	GAAGACGCCCGUGUCGUGCUCG&CGAGGA--AGACGGGCGUCUUA	2	0.999792
BdiBd21-3.2G0442500.1:1392	rsRNA_896	BdiBd21-3.2G0442500.1	1382	1400	1392	-36.5	-24.8	0.679452	7.5	2-3,1399-1398;6-13,1396-1389;14-19,1387-1382	1-1,1400-1400[UP5];4-5,1397-1397[AILq];x-x,1388-1388[BULt]	((((((.((((((((.-((.&.))..))))))))-))))))	GUGCCGUUUGACCUGG-CCA&AGGAACGGGUCAA-CGGUAC	3	0.959803
BdiBd21-3.2G0442500.1:1408	rsRNA_505	BdiBd21-3.2G0442500.1	1398	1418	1408	-42.9	-30.8	0.717949	7.5	1-7,1418-1412;9-9,1410-1410;10-19,1408-1399	8-8,1411-1411[SIL];x-x,1409-1409[BULt];20-20,1398-1398[UP3]	.((((((((((.(.(((((((&))))))).)-)))))))))).	CCAAGCUGGCCGAGUUCAGGC&GCCUGGAGU-GGUCGGCUUGA	3	0.997624
BdiBd21-3.2G0442500.1:1447	rsRNA_227	BdiBd21-3.2G0442500.1	1420	1456	1447	-49.6	-32.6	0.657258	15.5	1-9,1456-1448;11-19,1446-1438;20-25,1426-1421	10-10,1447-1447[SIL];x-x,1437-1427[BULt];26-26,1420-1420[UP3]	.((((((...........(((((((((.(((((((((&))))))))).)))))))))-----------)))))).	UGGAGGCACCUGUGUGUACUAUGAUGGGUGGUAUGAU&GUCAUACCAACCGUCAUAG-----------GCCUCUU	3	0.284127
BdiBd21-3.2G0442500.1:1564	rsRNA_392	BdiBd21-3.2G0442500.1	1551	1573	1564	-42.9	-31	0.722611	7.5	1-6,1573-1568;9-14,1565-1560;16-23,1558-1551	7-8,1567-1566[SIL];15-15,1559-1559[SIL]	((((((((.((((((..((((((&))))))..)))))).))))))))	AGGGGGCGUUUCUUUGGGCGAAG&CUUCGCAAGAAGGAUCGUCCCUU	2	0.0261925
BdiBd21-3.2G0442500.1:1650	rsRNA_430	BdiBd21-3.2G0442500.1	1640	1659	1650	-37.1	-24.3	0.654987	9	2-4,1658-1656;7-18,1653-1642;20-20,1640-1640	1-1,1659-1659[UP5];5-6,1655-1654[SIL];19-19,1641-1641[SIL]	(.((((((((((((..(((.&.)))..)))))))))))).)	GGUCUGGCUUCGCAUAGCCC&CGGUGUUGCGAAGUUAGGGU	3	1
BdiBd21-3.2G0442500.1:1683	rsRNA_192	BdiBd21-3.2G0442500.1	1674	1691	1683	-38.3	-25.6	0.668407	8.5	1-9,1691-1683;12-16,1681-1677	10-11,1682-1682[AILq];17-19,1676-1674[UP3]	...(((((.-(((((((((&)))))))))..)))))...	ACUCCGUCC-GCCUUGGCC&GGCCAAGGUACGGCGGUUU	3	1
BdiBd21-3.2G0443600.1:421	rsRNA_808	BdiBd21-3.2G0443600.1	407	430	421	-52.3	-34.4	0.657744	10.5	3-9,428-422;11-16,420-415;17-21,412-408	1-2,430-429[UP5];10-10,421-421[SIL];x-x,414-413[BULt];22-22,407-407[UP3]	.(((((..((((((.(((((((..&..))))))).))))))--))))).	GGCUCCUCGGCCUGUCCUGCGUGA&AGGCGCGGGUCAGGCU--GGAGCG	2	1
BdiBd21-3.2G0443600.1:437	rsRNA_236	BdiBd21-3.2G0443600.1	424	445	437	-34.9	-23.3	0.667622	7	1-5,445-441;8-15,439-432;16-21,430-425	6-7,440-440[AILq];x-x,431-431[BULt];22-22,424-424[UP3]	.((((((.((((((((.-(((((&)))))..))))))))-)))))).	UGCGUGACAGAAACUCU-GCUAC&GUAGCUUGAGUUUUU-UCACGUC	0	0.192416
BdiBd21-3.2G0445200.1:1119	rsRNA_637	BdiBd21-3.2G0445200.1	1110	1128	1119	-25.7	-18.4	0.715953	9.5	4-7,1125-1122;9-18,1120-1111	1-3,1128-1126[UP5];8-8,1121-1121[SIL];19-19,1110-1110[UP3]	.((((((((((.((((...&...)))).)))))))))).	AGUCCAGUGGUUAUUGACG&UAACAAUUAUCACUGGAUA	3	0.818326
BdiBd21-3.2G0445200.1:4140	rsRNA_981	BdiBd21-3.2G0445200.1	4131	4148	4140	-25.9	-17.9	0.69112	8	1-4,4148-4145;7-19,4143-4131	5-6,4144-4144[AILq]	(((((((((((((.-((((&))))..)))))))))))))	GGAAGGGGUUCGAA-GAUG&CAUUAGUUGAAUCUUUUCC	2	0.999917
BdiBd21-3.2G0445200.1:4223	rsRNA_568	BdiBd21-3.2G0445200.1	4207	4233	4223	-42.6	-29.2	0.685446	9	2-5,4232-4229;6-13,4227-4220;14-22,4216-4208	1-1,4233-4233[UP5];x-x,4228-4228[BULt];x-x,4219-4217[BULt];23-23,4207-4207[UP3]	.(((((((((...((((((((.((((.&.))))-))))))))---))))))))).	CCUCGGAGCAGGUCCAGAUCGCGCUGC&ACAGC-CGAUUUGG---UGUUUCGAGC	2	0.792952
BdiBd21-3.2G0445200.1:4225	rsRNA_983	BdiBd21-3.2G0445200.1	4216	4234	4225	-31.6	-25.5	0.806962	11	6-18,4229-4217	1-5,4234-4230[UP5];19-19,4216-4216[UP3]	.(((((((((((((.....&.....))))))))))))).	AGGUCCAGAUCGCGCUGCU&UAAAUCGUGAUCUGGACCA	3	0.0977348
BdiBd21-3.2G0445300.1:611	rsRNA_509	BdiBd21-3.2G0445300.1	601	620	611	-37.4	-24.7	0.660428	7.5	3-5,618-616;7-10,614-611;11-19,609-601	1-2,620-619[UP5];6-6,615-615[SIL];x-x,610-610[BULt]	(((((((((.((((.(((..&..))).))))-)))))))))	CCUAUGCUCGCUCUGCAGCA&CACUGAAGAG-GAGCAUGGG	3	0.999786
BdiBd21-3.2G0445300.1:752	rsRNA_620	BdiBd21-3.2G0445300.1	742	761	752	-37.1	-26.6	0.716981	8	1-3,761-759;5-11,757-751;13-17,748-744;19-19,742-742	4-4,758-758[SIL];12-12,750-749[AILt];18-18,743-743[SIL]	(.(((((..(((((((.(((&))).)))))))-.))))).)	AGGCAGCCGAAGCCUGGGCU&AGCGUAGGCUU-AGCUGCGU	2	0.998819
BdiBd21-3.2G0445300.1:760	rsRNA_442	BdiBd21-3.2G0445300.1	751	769	760	-41.9	-30.3	0.72315	10.5	5-17,765-753	1-4,769-766[UP5];18-19,752-751[UP3]	..(((((((((((((....&....)))))))))))))..	AAGCCUGGGCUGCCCUGAA&UGAUGGGCAGUCCGGGCAC	2	0.921762
BdiBd21-3.2G0445300.1:781	rsRNA_867	BdiBd21-3.2G0445300.1	770	790	781	-42.5	-28	0.658824	8	1-2,790-789;5-6,786-785;8-17,783-774;18-19,772-771	3-4,788-787[SIL];7-7,784-784[SIL];x-x,773-773[BULt];20-20,770-770[UP3]	.((.((((((((((.((..((&))..)).))))))))))-)).	CCGCCUCCCGCUUGUCCCAUC&GAGAGGUCAAGCGGGAG-CGA	2	0.999999
BdiBd21-3.2G0445300.1:844	rsRNA_163	BdiBd21-3.2G0445300.1	830	853	844	-37.9	-25.2	0.664908	9	2-10,852-844;11-15,842-838;16-18,833-831	1-1,853-853[UP5];x-x,843-843[BULt];x-x,837-834[BULt];19-19,830-830[UP3]	.(((....(((((.(((((((((.&.)))))))))-)))))----))).	AGCCAAGUACAACACUGCUGUGCU&UGCAUAGCAG-GUUGU----GGCC	3	1
BdiBd21-3.2G0446800.1:2309	rsRNA_225	BdiBd21-3.2G0446800.1	2299	2318	2309	-32.6	-22.8	0.699387	10	3-4,2316-2315;7-11,2312-2308;12-19,2306-2299	1-2,2318-2317[UP5];5-6,2314-2313[SIL];x-x,2307-2307[BULt]	((((((((.(((((..((..&..))..)))))-))))))))	GCUCUAUUGCGGCUGGUGGC&AACAAAGGCCG-AAUAGAGC	2	0.717804
BdiBd21-3.2G0448000.1:2171	rsRNA_620	BdiBd21-3.2G0448000.1	2162	2181	2171	-37.1	-24.4	0.657682	7.5	1-5,2181-2177;7-16,2174-2165;18-19,2163-2162	6-6,2176-2175[AILt];17-17,2164-2164[SIL]	((.((((((((((..(((((&)))))-.)))))))))).))	GCUCAGCUAGGCCAAAUGCU&AGCGU-AGGCUUAGCUGCGU	2	1
BdiBd21-3.2G0448000.2:2093	rsRNA_620	BdiBd21-3.2G0448000.2	2084	2103	2093	-37.1	-24.4	0.657682	7.5	1-5,2103-2099;7-16,2096-2087;18-19,2085-2084	6-6,2098-2097[AILt];17-17,2086-2086[SIL]	((.((((((((((..(((((&)))))-.)))))))))).))	GCUCAGCUAGGCCAAAUGCU&AGCGU-AGGCUUAGCUGCGU	2	1
BdiBd21-3.2G0448100.1:2367	rsRNA_981	BdiBd21-3.2G0448100.1	2358	2376	2367	-25.9	-17.1	0.660232	13.5	6-9,2371-2368;12-19,2365-2358	1-5,2376-2372[UP5];10-11,2367-2366[SIL]	((((((((..((((.....&.....))))..))))))))	GGAGAAGAGGCAACAGCAC&CAUUAGUUGAAUCUUUUCC	0	0.356844
BdiBd21-3.2G0448700.2:386	rsRNA_649	BdiBd21-3.2G0448700.2	375	395	386	-31.3	-24.4	0.779553	5	2-13,394-383;14-20,381-375	1-1,395-395[UP5];x-x,382-382[BULt]	(((((((.((((((((((((.&.))))))))))))-)))))))	GAGGAUAUCGAGUGGCAUUUC&CGAAUGCCACUUG-UAUCUUU	3	0.296293
BdiBd21-3.2G0448700.2:725	rsRNA_948	BdiBd21-3.2G0448700.2	715	734	725	-41.7	-29.6	0.709832	6	1-2,734-733;4-6,731-729;8-11,727-724;13-20,722-715	3-3,732-732[SIL];7-7,728-728[SIL];12-12,723-723[SIL]	((((((((.((((.(((.((&)).))).)))).))))))))	GUUGCCGGAAGGAGGUAUGC&GCCUACGUCCUACCGGCAAC	2	0.848088
BdiBd21-3.2G0449300.1:1871	rsRNA_362	BdiBd21-3.2G0449300.1	1862	1884	1871	-31.2	-21.18	0.678846	12	2-5,1883-1880;7-19,1874-1862	1-1,1884-1884[UP5];6-6,1879-1875[AILt]	(((((((((((((.....((((.&.))))----.)))))))))))))	UUUGGGAAUCUGUCAUAUCACGG&ACGUG----CAUAGAUUCCCAAA	3	0.990393
BdiBd21-3.2G0449300.1:2249	rsRNA_464	BdiBd21-3.2G0449300.1	2240	2258	2249	-30.2	-19.7	0.652318	10.5	4-16,2255-2243	1-3,2258-2256[UP5];17-19,2242-2240[UP3]	...(((((((((((((...&...)))))))))))))...	UAUUAUGAAGAGCCGCAAA&GGAGUGGCUUUUCGUAUUU	3	1
BdiBd21-3.2G0449700.1:1199	rsRNA_454	BdiBd21-3.2G0449700.1	1189	1210	1199	-48.9	-32.3	0.660532	12	4-9,1207-1202;10-18,1199-1191	1-3,1210-1208[UP5];x-x,1201-1200[BULt];19-20,1190-1189[UP3]	..(((((((((..((((((...&...))))))--)))))))))..	ACCCGGCCUUCGAGGCGGCCAU&CACGCCGCC--GAGGGCCGGAC	3	1
BdiBd21-3.2G0449700.1:897	rsRNA_772	BdiBd21-3.2G0449700.1	885	906	897	-44.1	-28.9	0.655329	9.5	2-7,905-900;9-10,898-897;13-20,894-887	1-1,906-906[UP5];8-8,899-899[SIL];11-12,896-895[SIL];21-22,886-885[UP3]	..((((((((..((.((((((.&.)))))).))..))))))))..	CACGCGCCGUGCUUCGGCACCA&GGGUGCCUAAAGACGGCGUGAA	2	0.999854
BdiBd21-3.2G0449700.1:980	rsRNA_879	BdiBd21-3.2G0449700.1	969	989	980	-48	-37.4	0.779167	5	1-14,989-976;17-22,975-970	15-16,x-x[BULq];23-23,969-969[UP3]	.((((((--((((((((((((((&))))))))))))))..)))))).	GACGCCG--GCGGCGUGAUCCUG&CAGGAUCGCGUCGCAUCGGCGUA	3	0.0582298
BdiBd21-3.2G0449800.1:878	rsRNA_192	BdiBd21-3.2G0449800.1	869	887	878	-38.3	-26.7	0.697128	7.5	1-5,887-883;7-8,881-880;11-18,877-870	6-6,882-882[SIL];9-10,879-878[SIL];19-19,869-869[UP3]	.((((((((..((.(((((&))))).))..)))))))).	CAACCGCCGCUCCGUGGCU&GGCCAAGGUACGGCGGUUU	3	1
BdiBd21-3.2G0449800.1:908	rsRNA_454	BdiBd21-3.2G0449800.1	898	919	908	-48.9	-32.3	0.660532	12	4-9,916-911;10-18,908-900	1-3,919-917[UP5];x-x,910-909[BULt];19-20,899-898[UP3]	..(((((((((..((((((...&...))))))--)))))))))..	ACCCGGCCUUCGAGGCGGCCAU&CACGCCGCC--GAGGGCCGGAC	3	1
BdiBd21-3.2G0449800.1:919	rsRNA_738	BdiBd21-3.2G0449800.1	910	928	919	-39	-27.7	0.710256	10	5-17,924-912;19-19,910-910	1-4,928-925[UP5];18-18,911-911[SIL]	(.(((((((((((((....&....))))))))))))).)	AGGCGGCCAUCUCGCCGGC&ACAAGUGAGGUGGCCGCGU	2	0.999912
BdiBd21-3.2G0449800.1:940	rsRNA_827	BdiBd21-3.2G0449800.1	932	949	940	-40.5	-26.6	0.65679	7.5	1-7,949-943;10-13,940-937;16-19,935-932	8-9,942-941[SIL];14-15,936-936[AILq]	((((.-((((..(((((((&)))))))..))))..))))	GGGCG-GCGCCGGCGGCGA&UCGCUGCAUGCGCGAGUCC	3	1
BdiBd21-3.2G0449900.1:3204	rsRNA_820	BdiBd21-3.2G0449900.1	3192	3213	3204	-32	-21.1	0.659375	9.5	4-8,3210-3206;10-14,3204-3200;16-21,3197-3192	1-3,3213-3211[UP5];9-9,3205-3205[SIL];15-15,3199-3198[AILt]	((((((..(((((.(((((...&...))))).)))))-.))))))	UGAUCUGAAGCAAAGCUCCAUC&UAAGGAGCAUUGUU-AAGAUCA	2	0.979247
BdiBd21-3.2G0449900.2:3094	rsRNA_820	BdiBd21-3.2G0449900.2	3082	3103	3094	-32	-21.1	0.659375	9.5	4-8,3100-3096;10-14,3094-3090;16-21,3087-3082	1-3,3103-3101[UP5];9-9,3095-3095[SIL];15-15,3089-3088[AILt]	((((((..(((((.(((((...&...))))).)))))-.))))))	UGAUCUGAAGCAAAGCUCCAUC&UAAGGAGCAUUGUU-AAGAUCA	2	0.986063
BdiBd21-3.2G0451000.1:305	rsRNA_584	BdiBd21-3.2G0451000.1	294	315	305	-42.7	-28.8	0.674473	10	2-7,314-309;9-12,306-303;13-20,301-294	1-1,315-315[UP5];8-8,308-307[AILt];x-x,302-302[BULt]	((((((((.((((..((((((.&.))))))-.))))-))))))))	GUGGCGCUGCUCUGCGGCUGCA&AGCGGCC-AAGGG-AGUGUCAC	2	0.999062
BdiBd21-3.2G0451500.1:108	rsRNA_832	BdiBd21-3.2G0451500.1	97	118	108	-40.1	-26.4	0.658354	10.5	1-8,118-111;9-11,109-107;14-20,103-97	x-x,110-110[BULt];12-13,106-104[AILt]	(((((((...(((.((((((((&))))))))-)))-..)))))))	GGAGGCGCGCGCCGCGGUGUUC&GGACAUUG-GGC-UACGCCUUC	3	0.999492
BdiBd21-3.2G0451500.1:110	rsRNA_588	BdiBd21-3.2G0451500.1	101	118	110	-36.8	-25.6	0.695652	8.5	1-6,118-113;9-15,111-105;17-19,103-101	7-8,112-112[AILq];16-16,104-104[SIL]	(((.(((((((.-((((((&))))))..))))))).)))	GCGCGCGCCGCG-GUGUUC&GGACAUAAGUGGCGCAUGC	3	0.940377
BdiBd21-3.2G0452400.1:887	rsRNA_317	BdiBd21-3.2G0452400.1	877	897	887	-35.8	-23.88	0.667039	7.5	1-6,897-892;7-12,890-885;16-19,881-878	x-x,891-891[BULt];13-15,884-882[SIL];20-20,877-877[UP3]	.((((...((((((.((((((&))))))-))))))...)))).	CUGUGGAGGACGGCACCGGAG&UUCCGG-GCCGUCGAAUAUAA	2	1
BdiBd21-3.2G0455300.1:339	rsRNA_220	BdiBd21-3.2G0455300.1	331	348	339	-29.5	-20.4	0.691525	5.5	1-3,348-346;5-12,344-337;14-19,336-331	4-4,345-345[SIL];13-13,x-x[BULq]	((((((-((((((((.(((&))).)))))))).))))))	GCUGUU-CGAGACCUUGAU&AUUUAGGUUUCGUAACGGC	2	0.99889
BdiBd21-3.2G0456600.1:418	rsRNA_316	BdiBd21-3.2G0456600.1	403	427	418	-39	-26.1	0.669231	11.5	1-10,427-418;11-17,413-407;19-21,405-403	x-x,417-414[BULt];18-18,406-406[SIL]	(((.(((((((....((((((((((&))))))))))----))))))).)))	GUCAUUCAUGGUUUUAUCCCAGUUC&GGACUGGGAU----UCGUGAAAGAC	3	0.575591
BdiBd21-3.2G0457100.1:1435	rsRNA_370	BdiBd21-3.2G0457100.1	1425	1443	1435	-35.2	-23.4	0.664773	8.5	1-4,1443-1440;7-13,1438-1432;14-17,1430-1427	5-6,1439-1439[AILq];x-x,1431-1431[BULt];18-19,1426-1425[UP3]	..((((.(((((((.-((((&))))..)))))))-))))..	ACGACCUGGCUUGAG-GGCU&GGCUAAUCAAGCC-GGUCAU	2	0.999963
BdiBd21-3.2G0457100.3:1193	rsRNA_512	BdiBd21-3.2G0457100.3	1184	1202	1193	-29.9	-20.9	0.698997	8	5-19,1198-1184	1-4,1202-1199[UP5]	(((((((((((((((....&....)))))))))))))))	GUUAUGCAGUACUUAAAAA&ACACUAAGUACUGCAUGAU	2	0.846739
BdiBd21-3.2G0457100.3:1494	rsRNA_370	BdiBd21-3.2G0457100.3	1484	1502	1494	-35.2	-23.4	0.664773	8.5	1-4,1502-1499;7-13,1497-1491;14-17,1489-1486	5-6,1498-1498[AILq];x-x,1490-1490[BULt];18-19,1485-1484[UP3]	..((((.(((((((.-((((&))))..)))))))-))))..	ACGACCUGGCUUGAG-GGCU&GGCUAAUCAAGCC-GGUCAU	3	0.999948
BdiBd21-3.2G0457100.4:1435	rsRNA_370	BdiBd21-3.2G0457100.4	1425	1443	1435	-35.2	-23.4	0.664773	8.5	1-4,1443-1440;7-13,1438-1432;14-17,1430-1427	5-6,1439-1439[AILq];x-x,1431-1431[BULt];18-19,1426-1425[UP3]	..((((.(((((((.-((((&))))..)))))))-))))..	ACGACCUGGCUUGAG-GGCU&GGCUAAUCAAGCC-GGUCAU	3	0.999937
BdiBd21-3.2G0458000.4:191	rsRNA_653	BdiBd21-3.2G0458000.4	179	200	191	-40.9	-28.2	0.689487	8.5	2-4,199-197;7-9,194-192;11-19,190-182;20-21,180-179	1-1,200-200[UP5];5-6,196-195[SIL];10-10,191-191[SIL];x-x,181-181[BULt]	((.(((((((((.(((..(((.&.)))..))).)))))))))-))	GCGGCCGAUGACGCCUCCAGCG&AGCUAAAGGGGUUAUCGGC-GC	2	0.930262
BdiBd21-3.2G0458500.2:1473	rsRNA_889	BdiBd21-3.2G0458500.2	1463	1482	1473	-30.3	-21.4	0.706271	6	2-14,1481-1469;15-17,1467-1465	1-1,1482-1482[UP5];x-x,1468-1468[BULt];18-19,1464-1463[UP3]	..(((.(((((((((((((.&.)))))))))))))-)))..	GAUUCUGCUUCAGUUGGGGC&UCUCCAAUUGAAGC-GAAAC	2	0.494009
BdiBd21-3.2G0459001.1:660	rsRNA_986	BdiBd21-3.2G0459001.1	646	670	660	-49.6	-33.7	0.679435	10.5	2-3,669-668;4-5,666-665;8-12,662-658;13-23,656-646	1-1,670-670[UP5];x-x,667-667[BULt];6-7,664-663[SIL];x-x,657-657[BULt]	(((((((((((.(((((..((.((.&.))-))..)))))-)))))))))))	GGCGGCGCAGCUGGACGGCGUCGAU&UUC-ACAGUGUCC-GCUGCGCUGCC	2	0.999946
BdiBd21-3.2G0459001.1:720	rsRNA_206	BdiBd21-3.2G0459001.1	707	728	720	-49.7	-32.7	0.657948	8.5	1-4,728-725;6-6,723-723;9-20,721-710;22-23,709-708	5-5,724-724[SIL];7-8,722-722[AILq];21-21,x-x[BULq];24-24,707-707[UP3]	.((-((((((((((((.-(.((((&)))).)..)))))))))))).)).	AGG-CUGGCGGAGGAGC-AGGCUG&CAGCGUAUCUCCUUCGCCAGACCG	2	0.878232
BdiBd21-3.2G0459100.1:106	rsRNA_642	BdiBd21-3.2G0459100.1	97	115	106	-29.8	-19.56	0.656376	10	1-11,115-105;16-17,100-99	12-15,104-101[SIL];18-19,98-97[UP3]	..((....(((((((((((&)))))))))))....))..	CGGCGGUGGCGCAGCUGGG&UUCAGCUGUGCAUUAGUAA	3	1
BdiBd21-3.2G0459100.1:107	rsRNA_850	BdiBd21-3.2G0459100.1	99	117	107	-41.2	-30.3	0.735437	6	2-7,116-111;8-11,109-106;13-19,105-99	1-1,117-117[UP5];x-x,110-110[BULt];12-12,x-x[BULq]	(((((((-((((.((((((.&.))))))-)))).)))))))	GCGGUGG-CGCAGCUGGGCG&UGCCCAG-UGCGGCUAUCGC	3	0.965844
BdiBd21-3.2G0459100.1:114	rsRNA_620	BdiBd21-3.2G0459100.1	105	122	114	-37.1	-26.8	0.722372	9.5	2-5,121-118;8-19,116-105	1-1,122-122[UP5];6-7,117-117[AILq]	((((((((((((.-((((.&.))))..))))))))))))	GCGCAGCUGGGCG-GCGUC&AGCGUAGGCUUAGCUGCGU	3	0.996193
BdiBd21-3.2G0459100.1:120	rsRNA_200	BdiBd21-3.2G0459100.1	105	130	120	-48.7	-34.8	0.714579	11.5	2-8,129-123;10-13,120-117;15-24,114-105	1-1,130-130[UP5];9-9,122-121[AILt];14-14,116-115[AILt]	((((((((((..((((..(((((((.&.)))))))-.))))-.))))))))))	GCGCAGCUGGGCGGCGUCGAUGCGGC&UUUGCGUC-UUGCC-ACCAGCUGUGC	2	0.727616
BdiBd21-3.2G0459100.1:124	rsRNA_692	BdiBd21-3.2G0459100.1	113	132	124	-39.8	-27.6	0.693467	9	2-6,131-127;9-14,125-120;15-20,118-113	1-1,132-132[UP5];7-8,126-126[AILq];x-x,119-119[BULt]	((((((.((((((.-(((((.&.)))))..))))))-))))))	GGGCGGCGUCGAUG-CGGCAG&AUGUUGAAGUCGAC-CCGCCC	2	0.980145
BdiBd21-3.2G0459100.1:171	rsRNA_736	BdiBd21-3.2G0459100.1	159	179	171	-36.8	-25	0.679348	14.5	2-5,178-175;11-22,170-159	1-1,179-179[UP5];6-10,174-171[AILq]	((((((((((((....-((((.&.)))).....))))))))))))	CGGCGGCUGGCGGAGG-AGGCU&CGUCUAUUUAUGUCAGUUGCCG	3	0.980765
BdiBd21-3.2G0459100.1:175	rsRNA_206	BdiBd21-3.2G0459100.1	162	186	175	-49.7	-37.6	0.756539	7.5	1-4,186-183;5-7,181-179;8-20,177-165;22-24,164-162	x-x,182-182[BULt];x-x,178-178[BULt];21-21,x-x[BULq]	(((-(((((((((((((.(((.((((&))))-)))-))))))))))))).)))	CGG-CUGGCGGAGGAGGCUGCUGCUG&CAGC-GUA-UCUCCUUCGCCAGACCG	3	0.0662668
BdiBd21-3.2G0461600.1:2750	rsRNA_250	BdiBd21-3.2G0461600.1	2737	2759	2750	-39.3	-25.7	0.653944	10.5	2-11,2758-2749;12-19,2745-2738	1-1,2759-2759[UP5];x-x,2748-2746[BULt];20-20,2737-2737[UP3]	.((((((((...((((((((((.&.))))))))))---)))))))).	GGAGAUGUCGGUUGUCUUCCUCC&CGAGGAAGACG---GGCGUCUUA	3	1
BdiBd21-3.2G0461600.1:2832	rsRNA_184	BdiBd21-3.2G0461600.1	2822	2854	2832	-36.9	-24.4	0.661247	31	1-4,2854-2851;5-14,2837-2828;15-18,2826-2823	x-x,2850-2838[BULt];x-x,2827-2827[BULt];19-19,2822-2822[UP3]	.((((.((((((((((.............((((&))))-------------))))))))))-)))).	GAGUGCCCGUCGUGCCGGACCCACAUCCAGCGC&GCGU-------------GGUAUGACGG-CACUA	2	1
BdiBd21-3.2G0461600.1:2862	rsRNA_555	BdiBd21-3.2G0461600.1	2851	2871	2862	-46.9	-32.5	0.692964	7	1-2,2871-2870;5-14,2867-2858;16-19,2854-2851	3-4,2869-2868[SIL];15-15,2857-2855[AILt]	((((...((((((((((..((&))..))))))))))--.))))	GCGCAGGGUGUGCGCCCGACC&GGGGGGGCGCACAC--AGCGC	3	0.983373
BdiBd21-3.2G0463500.1:155	rsRNA_315	BdiBd21-3.2G0463500.1	145	163	155	-40.4	-26.5	0.655941	10	1-3,163-161;6-14,159-151	4-5,160-160[AILq];15-20,150-145[UP3]	......(((((((((.-(((&)))..)))))))))......	UCAUCCUCCCGCCCCU-GGG&CCCUUGGGGCGGGAUGUUAA	3	1
BdiBd21-3.2G0465000.1:2477	rsRNA_643	BdiBd21-3.2G0465000.1	2468	2487	2477	-46.9	-31.5	0.671642	7.5	2-6,2486-2482;7-11,2480-2476;12-15,2474-2471;17-19,2470-2468	1-1,2487-2487[UP5];x-x,2481-2481[BULt];x-x,2475-2475[BULt];16-16,x-x[BULq]	(((-((((.(((((.(((((.&.)))))-)))))-)))).)))	GCG-GGGGACGUGGUGGAGGA&GCCUCC-CCGCG-CCCCACGU	3	1
BdiBd21-3.2G0465000.1:2705	rsRNA_250	BdiBd21-3.2G0465000.1	2695	2714	2705	-39.3	-26	0.661578	6.5	1-3,2714-2712;4-6,2710-2708;8-19,2707-2696	x-x,2711-2711[BULt];7-7,x-x[BULq];20-20,2695-2695[UP3]	.((((((((((((-(((.(((&)))-))).)))))))))))).	CGAGGUGCCCGUC-UCCGUCG&CGA-GGAAGACGGGCGUCUUA	2	1
BdiBd21-3.2G0465000.1:2736	rsRNA_440	BdiBd21-3.2G0465000.1	2721	2744	2736	-53.4	-34.8	0.651685	9	2-5,2743-2740;7-16,2739-2730;18-22,2727-2723	1-1,2744-2744[UP5];6-6,x-x[BULq];17-17,2729-2728[AILt];23-24,2722-2721[UP3]	..(((((..((((((((((-((((.&.)))).))))))))))-.)))))..	UCGACGCCCACGCCGGCCA-CGGCG&AGCCGCUGGUUGGCGU-CGCGUCAG	2	1
BdiBd21-3.2G0465500.1:1065	rsRNA_108	BdiBd21-3.2G0465500.1	1055	1074	1065	-33	-22.7	0.687879	9.5	5-15,1070-1060;16-19,1058-1055	1-4,1074-1071[UP5];x-x,1059-1059[BULt]	((((.(((((((((((....&....)))))))))))-))))	UGCCAUUGUGGACUCUGGGA&CAAAAGGGUCCACAA-GGUA	2	0.94699
BdiBd21-3.2G0465500.1:1066	rsRNA_51	BdiBd21-3.2G0465500.1	1051	1075	1066	-41	-27.12	0.661463	11	4-15,1072-1061;18-22,1055-1051	1-3,1075-1073[UP5];16-17,1060-1056[AILt]	(((((.....((((((((((((...&...))))))))))))---..)))))	GUGCUGCCAUUGUGGACUCUGGGAC&CGACCAGAGUCCACA---UGAGUAU	2	0.725195
BdiBd21-3.2G0465500.1:1526	rsRNA_452	BdiBd21-3.2G0465500.1	1515	1536	1526	-37.3	-24.6	0.659517	6	1-8,1536-1529;9-15,1527-1521;18-21,1518-1515	x-x,1528-1528[BULt];16-17,1520-1519[SIL]	((((..(((((((.((((((((&))))))))-)))))))..))))	ACUUUCGUGCUAACGCCAGAAC&GUUCUGGU-UUGGCACUCAAGU	3	0.99752
BdiBd21-3.2G0465500.1:776	rsRNA_606	BdiBd21-3.2G0465500.1	763	785	776	-37	-25.3	0.683784	10	2-12,784-774;13-20,770-763	1-1,785-785[UP5];x-x,773-771[BULt]	((((((((...(((((((((((.&.)))))))))))---))))))))	UUGAUGGCAUCCUUGGCCUUGGC&CCCAAGGCUAGG---GCUAUUAA	3	0.98323
BdiBd21-3.2G0465500.1:808	rsRNA_464	BdiBd21-3.2G0465500.1	799	817	808	-30.2	-20	0.662252	8	1-4,817-814;6-13,812-805	5-5,813-813[SIL];14-19,804-799[UP3]	......((((((((.((((&)))).))))))))......	CUGUUGGAAAAGCCCCUCC&GGAGUGGCUUUUCGUAUUU	2	1
BdiBd21-3.2G0465500.1:927	rsRNA_197	BdiBd21-3.2G0465500.1	918	936	927	-32.3	-22.9	0.708978	6.5	2-10,935-927;12-19,925-918	1-1,936-936[UP5];11-11,926-926[SIL]	((((((((.(((((((((.&.))))))))).))))))))	UUUGGAGGCGUGGACUCGA&ACGAGUUCAUACCUUCGAG	2	0.794776
BdiBd21-3.2G0466200.1:1091	rsRNA_297	BdiBd21-3.2G0466200.1	1082	1100	1091	-34.3	-22.4	0.653061	7.5	1-6,1100-1095;8-10,1093-1091;12-19,1089-1082	7-7,1094-1094[SIL];11-11,1090-1090[SIL]	((((((((.(((.((((((&)))))).))).))))))))	CGUACUGCAGGAGUUCGAG&CUUGAGGUUCCGCAGUAUG	3	1
BdiBd21-3.2G0466200.1:1130	rsRNA_200	BdiBd21-3.2G0466200.1	1115	1139	1130	-48.7	-32.6	0.669405	9.5	1-9,1139-1131;11-16,1129-1124;18-22,1121-1117;24-24,1115-1115	10-10,1130-1130[SIL];17-17,1123-1122[AILt];23-23,1116-1116[SIL]	(.(((((..((((((.(((((((((&))))))))).))))))-.))))).)	GGGCGGCGCGGUGGUCGGAUGCAAG&UUUGCGUCUUGCCACC-AGCUGUGC	3	0.997819
BdiBd21-3.2G0466200.1:1153	rsRNA_643	BdiBd21-3.2G0466200.1	1141	1163	1153	-46.9	-30.8	0.656716	10.5	1-4,1163-1160;5-11,1158-1152;12-16,1148-1144;18-19,1142-1141	x-x,1159-1159[BULt];x-x,1151-1149[BULt];17-17,1143-1143[SIL]	((.(((((...(((((((.((((&))))-)))))))---))))).))	GCUUGGGGAAGUGCGGGGUAGGC&GCCU-CCCCGCG---CCCCACGU	2	1
BdiBd21-3.2G0466200.1:1522	rsRNA_123	BdiBd21-3.2G0466200.1	1512	1531	1522	-28.7	-18.98	0.661324	11	1-10,1531-1522;16-17,1515-1514	11-15,1521-1516[AILt];18-19,1513-1512[UP3]	..((......((((((((((&))))))))))-.....))..	AAGAGUCUGGCUCUCCGUGU&ACACGGAGAG-AAAAAUCAA	3	0.931025
BdiBd21-3.2G0466200.1:964	rsRNA_600	BdiBd21-3.2G0466200.1	948	973	964	-40.2	-26.2	0.651741	13.5	4-14,970-960;15-19,953-949	1-3,973-971[UP5];x-x,959-954[BULt];20-20,948-948[UP3]	.(((((......(((((((((((...&...)))))))))))------))))).	GGUGCACAGAUCUCUUCUGGGCCAAC&AGAGGCCCAGAGGA------UGUACA	3	0.999633
BdiBd21-3.2G0467200.1:1718	rsRNA_8	BdiBd21-3.2G0467200.1	1710	1727	1718	-27.6	-19	0.688406	7	2-10,1726-1718;12-12,1717-1717;14-18,1715-1711	1-1,1727-1727[UP5];11-11,x-x[BULq];13-13,1716-1716[SIL];19-19,1710-1710[UP3]	.(((((.(-(((((((((.&.))))))))).).))))).	GGGUCAGU-GAGUCGUAUG&AAUAUGACUUUAGUGACCA	2	0.987903
BdiBd21-3.2G0469000.1:2018	rsRNA_648	BdiBd21-3.2G0469000.1	2009	2027	2018	-31.4	-22.9	0.729299	7.5	1-4,2027-2024;7-18,2021-2010	5-6,2023-2022[SIL];19-19,2009-2009[UP3]	.((((((((((((..((((&))))..)))))))))))).	UGACGCGGUUCGUGCACUG&CAGUAAGUGAACCGCGUUU	2	0.694415
BdiBd21-3.2G0469700.1:763	rsRNA_475	BdiBd21-3.2G0469700.1	752	772	763	-41.3	-32.7	0.791768	6	1-10,772-763;11-13,761-759;14-18,757-753	x-x,762-762[BULt];x-x,758-758[BULt];19-19,752-752[UP3]	.(((((.(((.((((((((((&))))))))))-)))-))))).	GGUACCGGCGUGGGUGCCGGG&CCCGGUACUC-CGC-GGUACG	3	0.407145
BdiBd21-3.2G0469700.1:865	rsRNA_963	BdiBd21-3.2G0469700.1	854	874	865	-43.6	-29.9	0.68578	7	1-2,874-873;4-4,871-871;6-19,869-856	3-3,872-872[SIL];5-5,870-870[SIL];20-21,855-854[UP3]	..((((((((((((((.(.((&)).).))))))))))))))..	CUGCGGAGCAUGCCGGCGAGU&ACCCACCGGCAUGUUCCGUCA	3	0.996765
BdiBd21-3.2G0471100.1:912	rsRNA_620	BdiBd21-3.2G0471100.1	904	922	912	-37.1	-25.1	0.67655	6.5	2-8,921-915;9-13,913-909;15-19,908-904	1-1,922-922[UP5];x-x,914-914[BULt];14-14,x-x[BULq]	(((((-(((((.(((((((.&.)))))))-))))).)))))	AUGCA-CUGAGUCCUGCGCA&AGCGUAGG-CUUAGCUGCGU	3	1
BdiBd21-3.2G0472100.1:458	rsRNA_489	BdiBd21-3.2G0472100.1	449	468	458	-33.3	-23.62	0.709309	11	2-7,467-462;11-18,457-450	1-1,468-468[UP5];8-10,461-458[AILt];19-19,449-449[UP3]	.((((((((....((((((.&.))))))-...)))))))).	AGGGAGCUCGAUGGCAUCCA&AGGAUGC-AUAGAGUUCUCG	3	0.818326
BdiBd21-3.2G0472200.1:1263	rsRNA_114	BdiBd21-3.2G0472200.1	1250	1272	1263	-36.6	-24.8	0.677596	6	1-4,1272-1269;6-16,1267-1257;18-22,1254-1250	5-5,1268-1268[SIL];17-17,1256-1255[AILt]	(((((..(((((((((((.((((&)))).)))))))))))-.)))))	GCUGUCCUUCAGACUCAUGGAUU&GAUCAGUGAGUCUGAA-AAUAGC	2	0.239868
BdiBd21-3.2G0472200.1:1289	rsRNA_676	BdiBd21-3.2G0472200.1	1280	1298	1289	-40.2	-26.3	0.654229	6.5	1-10,1298-1289;12-15,1288-1285;18-21,1283-1280	11-11,x-x[BULq];16-17,1284-1284[AILq]	((((.-((((-((((((((((&)))))))))).))))..))))	GUUGG-CCCC-UCCACUGGUG&UAUCAGUGGGUGGGGAACAAC	2	0.968547
BdiBd21-3.2G0472200.1:1547	rsRNA_815	BdiBd21-3.2G0472200.1	1537	1556	1547	-34.7	-23.48	0.676657	12	4-9,1553-1548;13-20,1544-1537	1-3,1556-1554[UP5];10-12,1547-1545[SIL]	((((((((...((((((...&...))))))...))))))))	UCUCCUGUUUUGUGGUGCUA&AAACGCCACUAUACAGGAGA	2	0.923134
BdiBd21-3.2G0472200.1:282	rsRNA_460	BdiBd21-3.2G0472200.1	270	291	282	-43.9	-28.9	0.658314	14.5	7-19,285-273;20-21,271-270	1-6,291-286[UP5];x-x,272-272[BULt]	((.(((((((((((((......&......)))))))))))))-))	GGUGCGGGGGGCGGCCCCCCUG&CAUAGAGGCUGCCCUUUGC-CC	3	0.99993
BdiBd21-3.2G0472200.1:320	rsRNA_75	BdiBd21-3.2G0472200.1	308	329	320	-34.7	-22.7	0.654179	12.5	3-11,327-319;13-17,315-311	1-2,329-328[UP5];12-12,318-316[AILt];18-20,310-308[UP3]	...(((((...(((((((((..&..)))))))))--.)))))...	UCCUCCUGCCUUCCUCCUGCCA&CAGCAGGAGGA--UUAGGAAAU	3	1
BdiBd21-3.2G0472200.1:358	rsRNA_606	BdiBd21-3.2G0472200.1	348	367	358	-37	-24.1	0.651351	9.5	2-15,366-353	1-1,367-367[UP5];16-20,352-348[UP3]	.....((((((((((((((.&.)))))))))))))).....	UCUCAGGCCUUGGUCUUGGC&CCCAAGGCUAGGGCUAUUAA	3	0.999904
BdiBd21-3.2G0472200.1:944	rsRNA_79	BdiBd21-3.2G0472200.1	933	953	944	-44.2	-29	0.656109	8.5	3-3,951-951;5-17,949-937;18-19,935-934	1-2,953-952[UP5];4-4,950-950[SIL];x-x,936-936[BULt];20-20,933-933[UP3]	.((.(((((((((((((.(..&..).)))))))))))))-)).	AGGAUCCGUGCUGUGACGCAG&CCGGGUUACAGCGCGGA-CCG	3	0.999898
BdiBd21-3.2G0472800.1:1064	rsRNA_364	BdiBd21-3.2G0472800.1	1055	1079	1064	-40.7	-26.74	0.657002	19	1-9,1079-1071;12-17,1062-1057	10-11,1070-1063[AILt];18-19,1056-1055[UP3]	..((((((........(((((((((&)))))))))------..))))))..	GGCCAUGGCCGCCGCCGCGCCGGGC&GUCCGGCGC------AUCCAUGGAG	3	1
BdiBd21-3.2G0472800.1:1070	rsRNA_505	BdiBd21-3.2G0472800.1	1057	1079	1070	-42.9	-28.5	0.664336	11.5	1-6,1079-1074;8-12,1072-1068;13-17,1065-1061;18-19,1059-1058	7-7,1073-1073[SIL];x-x,1067-1066[BULt];x-x,1060-1060[BULt];20-20,1057-1057[UP3]	.((.(((((..(((((.((((((&)))))).)))))--)))))-)).	CCAUGGCCGCCGCCGCGCCGGGC&GCCUGGAGUGGU--CGGCU-UGA	3	1
BdiBd21-3.2G0472800.1:1071	rsRNA_850	BdiBd21-3.2G0472800.1	1050	1080	1071	-41.2	-27.2	0.660194	28.5	2-5,1079-1076;7-10,1074-1071;11-19,1058-1050	1-1,1080-1080[UP5];6-6,1075-1075[SIL];x-x,1070-1059[BULt]	(((((((((............((((.((((.&.)))).))))------------)))))))))	GCGAUGGCCAUGGCCGCCGCCGCGCCGGGCU&UGCCCAGUGC------------GGCUAUCGC	2	1
BdiBd21-3.2G0472800.1:1078	rsRNA_15	BdiBd21-3.2G0472800.1	1065	1089	1078	-41.7	-27.2	0.652278	12	1-7,1089-1083;8-11,1080-1077;13-18,1074-1069;19-20,1066-1065	x-x,1082-1081[BULt];12-12,1076-1075[AILt];x-x,1068-1067[BULt]	((..((((((..((((..(((((((&)))))))--))))-.))))))--))	GCCGCCGCGCCGGGCUUCGUCGUCG&CGACGAU--AGCC-AGUGUGG--GC	2	0.99999
BdiBd21-3.2G0472900.2:1006	rsRNA_3	BdiBd21-3.2G0472900.2	991	1017	1006	-43.9	-30	0.683371	10	2-5,1016-1013;6-8,1011-1009;9-13,1007-1003;14-21,998-991	1-1,1017-1017[UP5];x-x,1012-1012[BULt];x-x,1008-1008[BULt];x-x,1002-999[BULt]	((((((((....(((((.(((.((((.&.))))-)))-)))))----))))))))	GGGCAGGAGCUUCUUCCGCCGCCGUCG&UGACG-CGG-GGAAG----UCCUGUCU	3	0.92613
BdiBd21-3.2G0472900.2:1049	rsRNA_239	BdiBd21-3.2G0472900.2	1036	1059	1049	-40.8	-28.5	0.698529	8	1-6,1059-1054;7-12,1052-1047;14-20,1045-1039	x-x,1053-1053[BULt];13-13,1046-1046[SIL];21-23,1038-1036[UP3]	...(((((((.((((((.((((((&))))))-)))))).)))))))...	UACUCGUUGUGGAGGAUCGACGAC&GUCGUU-AUCCUCGAUAGCGAACA	3	0.504797
BdiBd21-3.2G0473500.1:452	rsRNA_620	BdiBd21-3.2G0473500.1	443	461	452	-37.1	-24.4	0.657682	7.5	2-11,460-451;13-17,449-445	1-1,461-461[UP5];12-12,450-450[SIL];18-19,444-443[UP3]	..(((((.((((((((((.&.)))))))))).)))))..	CAGCGGCAAAGUCUACGUA&AGCGUAGGCUUAGCUGCGU	1	0.543074
BdiBd21-3.2G0474200.1:1355	rsRNA_393	BdiBd21-3.2G0474200.1	1340	1365	1355	-40.3	-27.3	0.677419	7	1-3,1365-1363;4-13,1361-1352;14-16,1350-1348;19-23,1344-1340	x-x,1362-1362[BULt];x-x,1351-1351[BULt];17-18,1347-1345[AILt]	(((((...(((.((((((((((.(((&)))-))))))))))-)))-..)))))	AUGUCUACACUACUGAGCCACUCGCU&AGC-AGUGGUUCAG-AGU-UUGACAU	3	0.840243
BdiBd21-3.2G0474300.1:1012	rsRNA_94	BdiBd21-3.2G0474300.1	1003	1021	1012	-37.3	-24.9	0.66756	7	1-5,1021-1017;7-12,1015-1010;15-17,1007-1005	6-6,1016-1016[SIL];13-14,1009-1008[SIL];18-19,1004-1003[UP3]	..(((..((((((.(((((&))))).))))))..)))..	UGUCCGCGGCAGUGGCCGC&GUGGCAACUGCCUAGGAAC	3	0.998627
BdiBd21-3.2G0474300.1:1058	rsRNA_782	BdiBd21-3.2G0474300.1	1048	1067	1058	-38.5	-26.1	0.677922	7	1-2,1067-1066;3-9,1064-1058;11-14,1057-1054;17-20,1051-1048	x-x,1065-1065[BULt];10-10,x-x[BULq];15-16,1053-1052[SIL]	((((..((((-(((((((.((&))-))))))).))))..))))	GCGCGUGCUG-GAGACUCGCA&UG-GAGUCUUUCAGCUAGCGC	3	0.991029
BdiBd21-3.2G0474300.1:1065	rsRNA_533	BdiBd21-3.2G0474300.1	1052	1074	1065	-36.4	-26.4	0.725275	10.5	2-10,1073-1065;11-14,1061-1058;16-21,1057-1052	1-1,1074-1074[UP5];x-x,1064-1062[BULt];15-15,x-x[BULq]	((((((-((((...(((((((((.&.)))))))))---)))).))))))	GUGCUG-GAGACUCGCAUCGAGGG&ACCUCGAUGU---UUUCGCAGUAC	3	0.815185
BdiBd21-3.2G0474300.1:1067	rsRNA_906	BdiBd21-3.2G0474300.1	1054	1076	1067	-39	-26.3	0.674359	8.5	1-5,1076-1072;7-13,1070-1064;14-19,1059-1054	6-6,1071-1071[SIL];x-x,1063-1060[BULt]	((((((....(((((((.(((((&))))).)))))))----))))))	GCUGGAGACUCGCAUCGAGGGCG&CGCCCGCGGUGCG----UUUAGU	2	1
BdiBd21-3.2G0474300.1:1177	rsRNA_5	BdiBd21-3.2G0474300.1	1169	1186	1177	-33.4	-24.6	0.736527	6	3-14,1184-1173;16-18,1172-1170	1-2,1186-1185[UP5];15-15,x-x[BULq];19-19,1169-1169[UP3]	.(((-((((((((((((..&..)))))))))))).))).	CCGA-UCUUCAGCCACCUG&UUGGUGGUUGAAGAGUCGA	3	0.980929
BdiBd21-3.2G0474300.1:1345	rsRNA_224	BdiBd21-3.2G0474300.1	1334	1354	1345	-30.5	-21.1	0.691803	10	3-9,1352-1346;11-17,1344-1338;18-20,1336-1334	1-2,1354-1353[UP5];10-10,1345-1345[SIL];x-x,1337-1337[BULt]	(((.(((((((.(((((((..&..))))))).)))))))-)))	CUGCGUCGGCCGGUCGAUCGA&UAGAUUGAUGGGUUGAU-UAG	3	0.944803
BdiBd21-3.2G0474400.1:1020	rsRNA_649	BdiBd21-3.2G0474400.1	1010	1030	1020	-31.3	-20.6	0.658147	9	3-7,1028-1024;8-17,1022-1013	1-2,1030-1029[UP5];x-x,1023-1023[BULt];18-20,1012-1010[UP3]	...((((((((((.(((((..&..)))))-))))))))))...	UCUGGUGCAAGUGUGCAUUGU&CGAAUGC-CACUUGUAUCUUU	3	0.999972
BdiBd21-3.2G0474400.1:1081	rsRNA_560	BdiBd21-3.2G0474400.1	1070	1090	1081	-38.9	-30.6	0.786632	8	2-14,1089-1077;16-17,1075-1074	1-1,1090-1090[UP5];15-15,1076-1076[SIL];18-21,1073-1070[UP3]	....((.(((((((((((((.&.))))))))))))).))....	AAUGGAGCCGCCGCGGAGUGC&UUAUUCCGCGGCGGGUCAUAA	3	0.252783
BdiBd21-3.2G0474400.1:538	rsRNA_464	BdiBd21-3.2G0474400.1	528	547	538	-30.2	-19.7	0.652318	7	1-6,547-542;8-13,540-535;14-18,533-529	7-7,541-541[SIL];x-x,534-534[BULt];19-19,528-528[UP3]	.(((((.((((((.((((((&)))))).))))))-))))).	UGGUACAGAGAAGGCACUUC&GGAGUGGCUUUUC-GUAUUU	2	1
BdiBd21-3.2G0475400.2:663	rsRNA_692	BdiBd21-3.2G0475400.2	652	672	663	-39.8	-26.8	0.673367	7	1-2,672-671;4-10,669-663;11-18,661-654	3-3,670-670[SIL];x-x,662-662[BULt];19-20,653-652[UP3]	..((((((((.(((((((.((&)).)))))))-))))))))..	UUGCGGGUCGCGCUUCAAGAU&AUGUUGAAGU-CGACCCGCCC	3	0.999354
BdiBd21-3.2G0475900.1:1636	rsRNA_4	BdiBd21-3.2G0475900.1	1626	1645	1636	-32.6	-22.7	0.696319	9.5	3-9,1643-1637;12-20,1634-1626	1-2,1645-1644[UP5];10-11,1636-1635[SIL]	(((((((((..(((((((..&..)))))))..)))))))))	GAAGGAUUGCCUGCCGUGAU&UACAUGGCAAAUAGUCCUUC	3	0.802069
BdiBd21-3.2G0475900.1:3089	rsRNA_180	BdiBd21-3.2G0475900.1	3079	3099	3089	-34	-22.1	0.65	11.5	2-6,3098-3094;9-17,3090-3082	1-1,3099-3099[UP5];7-8,3093-3091[AILt];18-20,3081-3079[UP3]	...(((((((((...(((((.&.)))))-..)))))))))...	AUCUCGUCACAGAUGGGCCCC&CGGGUC-AACUGUGAUGAAUA	3	0.997031
BdiBd21-3.2G0475900.1:3436	rsRNA_991	BdiBd21-3.2G0475900.1	3425	3445	3436	-29.3	-19.3	0.658703	9.5	2-16,3444-3430	1-1,3445-3445[UP5];17-21,3429-3425[UP3]	.....(((((((((((((((.&.))))))))))))))).....	CUUCCAGGCUGGCAAAGUGAA&CUCAUUUUGUUAGUCUAUAGA	2	0.955978
BdiBd21-3.2G0475900.1:3602	rsRNA_75	BdiBd21-3.2G0475900.1	3592	3614	3602	-34.7	-23.1	0.665706	12.5	3-5,3612-3610;6-18,3606-3594	1-2,3614-3613[UP5];x-x,3609-3607[BULt];19-20,3593-3592[UP3]	..(((((((((((((...(((..&..)))---)))))))))))))..	ACUUCCUGAUCCUCUAUGUGCCG&CAGCA---GGAGGAUUAGGAAAU	2	0.999999
BdiBd21-3.2G0475900.1:3666	rsRNA_743	BdiBd21-3.2G0475900.1	3651	3674	3666	-39.5	-27.8	0.703797	9.5	1-8,3674-3667;10-11,3666-3665;12-24,3663-3651	9-9,x-x[BULq];x-x,3664-3664[BULt]	(((((((((((((.((-((((((((&)))))))).))-)))))))))))))	CUGAACGAGUGGCUGC-UGGUGCUG&CAGUACUGUGU-GUUACUCGUUUAG	3	0.185918
BdiBd21-3.2G0478000.2:443	rsRNA_906	BdiBd21-3.2G0478000.2	434	452	443	-39	-26.3	0.674359	8.5	1-5,452-448;7-13,446-440	6-6,447-447[SIL];14-19,439-434[UP3]	......(((((((.(((((&))))).)))))))......	CCCACCUGCACCGGGGGCG&CGCCCGCGGUGCGUUUAGU	3	1
BdiBd21-3.2G0478000.2:523	rsRNA_234	BdiBd21-3.2G0478000.2	514	533	523	-40.2	-26.7	0.664179	9.5	4-7,530-527;8-18,525-515	1-3,533-531[UP5];x-x,526-526[BULt];19-19,514-514[UP3]	.(((((((((((.((((...&...))))-))))))))))).	CUCCUGCUGGUUACCCAGGC&ACAUGGG-GACCAGCGGGAA	3	0.999982
BdiBd21-3.2G0478000.2:661	rsRNA_150	BdiBd21-3.2G0478000.2	647	670	661	-41.5	-29.74	0.716627	11	2-12,669-659;14-21,654-647	1-1,670-670[UP5];13-13,658-655[AILt]	((((((((....(((((((((((.&.)))))))))))---.))))))))	GCUCUCUCACGGUGGUCACGGUGG&GCAUUGUGACCG---AGAGAGAGC	3	0.308253
BdiBd21-3.2G0478000.2:714	rsRNA_852	BdiBd21-3.2G0478000.2	705	723	714	-26.9	-18.7	0.695167	10.5	5-12,719-712;15-19,709-705	1-4,723-720[UP5];13-14,711-710[SIL]	(((((..((((((((....&....))))))))..)))))	CACAUGGGAGGCUAUGGUG&AUAAAUAGUCUCAAGUGUG	3	0.892294
BdiBd21-3.2G0478900.1:474	rsRNA_850	BdiBd21-3.2G0478900.1	466	483	474	-41.2	-27.9	0.677184	6	2-7,482-477;9-13,475-471;15-19,470-466	1-1,483-483[UP5];8-8,476-476[SIL];14-14,x-x[BULq]	(((((-(((((.((((((.&.)))))).))))).)))))	GCGAU-GUUGCUCUGGGCG&UGCCCAGUGCGGCUAUCGC	2	1
BdiBd21-3.2G0478900.1:608	rsRNA_225	BdiBd21-3.2G0478900.1	598	615	608	-32.6	-21.2	0.650307	7.5	1-4,615-612;7-10,611-608;11-19,606-598	5-6,x-x[BULq];x-x,607-607[BULt]	(((((((((.((((--((((&))))..))))-)))))))))	GCUCUGUUCUGGCU--UGUU&AACAAAGGCC-GAAUAGAGC	3	0.981729
BdiBd21-3.2G0478900.1:621	rsRNA_381	BdiBd21-3.2G0478900.1	612	629	621	-37.2	-24.6	0.66129	6	2-6,628-624;8-19,623-612	1-1,629-629[UP5];7-7,x-x[BULq]	((((((((((((-(((((.&.))))).))))))))))))	UGUUUGCCAGAU-GCUGGC&ACUGGCUAUCUGGCAAGCG	2	0.999978
BdiBd21-3.2G0478900.1:633	rsRNA_138	BdiBd21-3.2G0478900.1	625	642	633	-40.1	-26.3	0.65586	6	1-1,642-642;3-11,640-632;14-20,631-625	2-2,641-641[SIL];12-13,x-x[BULq]	(((((((--(((((((((.(&).)))))))))..)))))))	CUGGCCC--UCAAUGCAAGG&UGUUGCAUUGACAGGGCCGG	2	0.999962
BdiBd21-3.2G0480000.1:1990	rsRNA_944	BdiBd21-3.2G0480000.1	1975	1998	1990	-41.7	-27.96	0.670504	10	2-6,1997-1993;8-14,1992-1986;16-19,1978-1975	1-1,1998-1998[UP5];7-7,x-x[BULq];15-15,1985-1979[AILt]	((((.......(((((((-(((((.&.))))).)))))))------.))))	GUGCCCUUUUUCACCCCU-CCGGCG&UGCCGGUAGGGGUG------UGCAC	2	1
BdiBd21-3.2G0480000.3:1972	rsRNA_2	BdiBd21-3.2G0480000.3	1950	1981	1972	-42.1	-28.3	0.672209	15.5	1-10,1981-1972;11-14,1968-1965;15-21,1957-1951	x-x,1971-1969[BULt];x-x,1964-1958[BULt];22-22,1950-1950[UP3]	.(((((((.......((((...((((((((((&))))))))))---))))-------))))))).	GGCGUUUCAGCGGUUUUCGGUCUUGCGCCGGG&CCUGGCGCAA---CGAA-------GAAAUGCG	2	0.334337
BdiBd21-3.2G0482200.2:112	rsRNA_745	BdiBd21-3.2G0482200.2	91	121	112	-36.8	-24	0.652174	25.5	1-2,121-120;4-10,118-112;11-19,100-92	3-3,119-119[SIL];x-x,111-101[BULt];20-20,91-91[UP3]	.(((((((((...........(((((((.((&)).)))))))-----------))))))))).	AAAGUUGCCUCUCUUUUGUGUUCUCGUCGCG&CGGGACGAGA-----------AGGUAACUUG	2	0.981665
BdiBd21-3.2G0483000.2:3281	rsRNA_465	BdiBd21-3.2G0483000.2	3272	3290	3281	-37	-25.8	0.697297	5	1-7,3290-3284;9-15,3282-3276;18-19,3273-3272	8-8,3283-3283[SIL];16-17,3275-3274[SIL]	((..(((((((.(((((((&))))))).)))))))..))	AUUAUCUCCGGAGUGGUGG&CCAUCACGCCGGAGAGUAU	2	0.993133
BdiBd21-3.2G0483000.3:2353	rsRNA_531	BdiBd21-3.2G0483000.3	2344	2362	2353	-30.4	-19.8	0.651316	8	1-2,2362-2361;5-15,2358-2348	3-4,2360-2359[SIL];16-19,2347-2344[UP3]	....(((((((((((..((&))..)))))))))))....	AUAAAUUAUCUCCGGAGUG&CAGACCGGAGAUAAUAAUG	3	0.967556
BdiBd21-3.2G0483000.3:2357	rsRNA_465	BdiBd21-3.2G0483000.3	2348	2366	2357	-37	-25.8	0.697297	5	1-7,2366-2360;9-15,2358-2352;18-19,2349-2348	8-8,2359-2359[SIL];16-17,2351-2350[SIL]	((..(((((((.(((((((&))))))).)))))))..))	AUUAUCUCCGGAGUGGUGG&CCAUCACGCCGGAGAGUAU	2	0.994592
BdiBd21-3.2G0485000.1:1025	rsRNA_861	BdiBd21-3.2G0485000.1	1012	1033	1025	-35.1	-23.2	0.660969	10.5	2-5,1032-1029;8-10,1027-1025;11-22,1023-1012	1-1,1033-1033[UP5];6-7,1028-1028[AILq];x-x,1024-1024[BULt]	((((((((((((.(((.-((((.&.))))..)))-))))))))))))	CCGGGGGAGCCUAUCCC-GUCGA&ACGAUUUGGA-AGGUUUUCUUGG	3	0.994496
BdiBd21-3.2G0485000.1:1269	rsRNA_596	BdiBd21-3.2G0485000.1	1256	1279	1269	-43.5	-28.8	0.662069	11.5	3-6,1277-1274;9-21,1270-1258	1-2,1279-1278[UP5];7-8,1273-1271[AILt];22-23,1257-1256[UP3]	..(((((((((((((...((((..&..))))-..)))))))))))))..	AAGCUGCAAUGGCUUAAAGAGCUC&ACGCUC-CGAAGCCAUUGUAGCAA	3	0.959457
BdiBd21-3.2G0485600.1:1959	rsRNA_479	BdiBd21-3.2G0485600.1	1946	1968	1959	-53.7	-35.7	0.664804	7	1-10,1968-1959;12-14,1957-1955;16-19,1953-1950;21-23,1948-1946	11-11,1958-1958[SIL];15-15,1954-1954[SIL];20-20,1949-1949[SIL]	(((.((((.(((.((((((((((&)))))))))).))).)))).)))	CCGGCCAGACCUGCCUACCGGUG&CAUCGGUGGGGGGGACUGGACGG	2	0.998787
BdiBd21-3.2G0488100.2:1199	rsRNA_200	BdiBd21-3.2G0488100.2	1184	1209	1199	-48.7	-31.7	0.650924	11	4-5,1206-1205;6-18,1203-1191;19-21,1189-1187;23-24,1185-1184	1-3,1209-1207[UP5];x-x,1204-1204[BULt];x-x,1190-1190[BULt];22-22,1186-1186[SIL]	((.(((.(((((((((((((.((...&...))-)))))))))))))-))).))	GCCCAGCCUGGUGGUAAGGCUGCCAA&UUUGC-GUCUUGCCACCAG-CUGUGC	3	0.999986
BdiBd21-3.2G0488300.1:1235	rsRNA_982	BdiBd21-3.2G0488300.1	1221	1244	1235	-36.5	-23.9	0.654795	12	2-11,1243-1234;12-16,1229-1225;17-17,1223-1223	1-1,1244-1244[UP5];x-x,1233-1230[BULt];x-x,1224-1224[BULt];18-19,1222-1221[UP3]	..(.(((((....((((((((((.&.))))))))))----)))))-)..	AGGCCCUUUUGUAUGUGCGGCUGC&ACAGCCGCACA----AAAGG-CGA	2	0.998687
BdiBd21-3.2G0488600.1:1033	rsRNA_811	BdiBd21-3.2G0488600.1	1020	1045	1033	-46.3	-32	0.691145	9.5	2-5,1044-1041;6-15,1037-1028;17-22,1026-1021	1-1,1045-1045[UP5];x-x,1040-1038[BULt];16-16,1027-1027[SIL];23-23,1020-1020[UP3]	.((((((.((((((((((...((((.&.))))---)))))))))).)))))).	GCCAUGGAUCAUGAUGGGGUUUGCUG&GAGCA---CCCAUCAUGAACCGUGGA	3	0.348533
BdiBd21-3.2G0488600.1:950	rsRNA_192	BdiBd21-3.2G0488600.1	941	960	950	-38.3	-29.5	0.770235	9.5	1-5,960-956;7-9,954-952;11-17,949-943	6-6,955-955[SIL];10-10,951-950[AILt];18-19,942-941[UP3]	..(((((((..(((.(((((&))))).)))-.)))))))..	CCGCCGCCGGCGCCAUGGCC&GGCCAAGGU-ACGGCGGUUU	2	0.92646
BdiBd21-3.2G0488600.1:961	rsRNA_780	BdiBd21-3.2G0488600.1	951	971	961	-41.2	-30	0.728155	8.5	3-8,969-964;9-9,962-962;11-19,960-952	1-2,971-970[UP5];x-x,963-963[BULt];10-10,961-961[SIL];20-20,951-951[UP3]	.(((((((((.(.((((((..&..))))))-).))))))))).	CGCCAUGGCCGACGCCUUCCA&ACGAAGGC-UGGGCUAUGGCA	2	0.904106
BdiBd21-3.2G0489950.1:67	rsRNA_906	BdiBd21-3.2G0489950.1	58	76	67	-39	-28.1	0.720513	6.5	2-13,75-64;15-17,62-60	1-1,76-76[UP5];14-14,63-63[SIL];18-19,59-58[UP3]	..(((.((((((((((((.&.)))))))))))).)))..	CAUGGUUGCGCCGCGGGCU&CGCCCGCGGUGCGUUUAGU	2	1
BdiBd21-3.2G0492600.1:955	rsRNA_879	BdiBd21-3.2G0492600.1	941	965	955	-48	-31.7	0.660417	10	3-9,963-957;10-14,955-951;15-18,949-946;20-22,944-942	1-2,965-964[UP5];x-x,956-956[BULt];x-x,950-950[BULt];19-19,945-945[SIL];23-23,941-941[UP3]	.(((.((((.(((((.(((((((..&..)))))))-)))))-)))).))).	GGCGGCGGUGGCGGCGGCGAUCCCG&CAGGAUCGC-GUCGC-AUCGGCGUA	2	0.999037
BdiBd21-3.2G0492600.1:961	rsRNA_857	BdiBd21-3.2G0492600.1	952	970	961	-35.6	-23.5	0.660112	9	2-8,969-963;11-13,960-958;16-19,955-952	1-1,970-970[UP5];9-10,962-961[SIL];14-15,957-956[SIL]	((((..(((..(((((((.&.)))))))..)))..))))	CGGCGGCGAUCCCGGGGUU&CACCUCGGAUUUGAAGCCG	2	0.999984
BdiBd21-3.2G0494200.1:251	rsRNA_700	BdiBd21-3.2G0494200.1	239	262	251	-32.4	-21.56	0.665432	12	1-6,262-257;7-14,254-247;18-20,241-239	x-x,256-255[BULt];15-17,246-242[AILt]	(((.....((((((((..((((((&))))))--))))))))--...)))	GGUGGGCUGGAGAUGGCCGGCGGG&CCCGCU--CCAUUUUU--UUAACC	2	1
BdiBd21-3.2G0494700.1:168	rsRNA_265	BdiBd21-3.2G0494700.1	156	177	168	-40.6	-26.5	0.652709	11.5	4-9,174-169;11-21,167-157	1-3,177-175[UP5];10-10,168-168[SIL];22-22,156-156[UP3]	.(((((((((((.((((((...&...)))))).))))))))))).	UUUCGUCGGCGGCCGCGUUGGU&CAUGACGUGUUCGCCGAUGAAC	2	0.994397
BdiBd21-3.2G0497000.1:1616	rsRNA_135	BdiBd21-3.2G0497000.1	1607	1625	1616	-32	-21.1	0.659375	9	1-12,1625-1614	13-19,1613-1607[UP3]	.......((((((((((((&)))))))))))).......	CCGGAGCUUGACUGGCUCG&CGGGCCGGUCAAUUAUUAA	2	1
BdiBd21-3.2G0499400.1:1145	rsRNA_35	BdiBd21-3.2G0499400.1	1136	1154	1145	-35.3	-24.6	0.696884	7	1-6,1154-1149;8-9,1147-1146;11-18,1144-1137	7-7,1148-1148[SIL];10-10,1145-1145[SIL];19-19,1136-1136[UP3]	.((((((((.((.((((((&)))))).)).)))))))).	UCCUAGGAAACGGAGAUGG&CCGUCUGUGAUUCCUAGGU	2	0.992296
BdiBd21-3.2G0499400.1:408	rsRNA_982	BdiBd21-3.2G0499400.1	399	417	408	-36.5	-24.88	0.681644	9	2-6,416-412;8-10,410-408;14-18,404-400	1-1,417-417[UP5];7-7,411-411[SIL];11-13,407-405[SIL];19-19,399-399[UP3]	.(((((...(((.(((((.&.))))).)))...))))).	GCGCCUCGGGUGGGGCUGC&ACAGCCGCACAAAAGGCGA	2	0.937286
BdiBd21-3.2G0499900.1:775	rsRNA_317	BdiBd21-3.2G0499900.1	765	785	775	-35.8	-23.4	0.653631	11	2-6,784-780;7-13,778-772	1-1,785-785[UP5];x-x,779-779[BULt];14-20,771-765[UP3]	.......(((((((.(((((.&.)))))-))))))).......	CGGAGUGCGACGGCGCCGGGU&UUCCGG-GCCGUCGAAUAUAA	3	1
BdiBd21-3.2G0500100.1:1722	rsRNA_882	BdiBd21-3.2G0500100.1	1708	1731	1722	-48.8	-34.7	0.711066	10	3-4,1729-1728;6-10,1726-1722;12-18,1720-1714;19-21,1710-1708	1-2,1731-1730[UP5];5-5,1727-1727[SIL];11-11,1721-1721[SIL];x-x,1713-1711[BULt]	(((...(((((((.(((((.((..&..)).))))).)))))))---)))	AGGUUUGCCGGCGGGAGGAGGCCU&AAGCGUCCUCGCGCCGGC---CCU	3	0.999996
BdiBd21-3.2G0500100.1:1960	rsRNA_241	BdiBd21-3.2G0500100.1	1951	1968	1960	-35.1	-22.82	0.650142	8.5	1-4,1968-1965;9-19,1961-1951	5-8,1964-1962[AILq]	(((((((((((...-((((&))))....)))))))))))	GCGUCGGAUCAUUC-UGCU&AGCAAACCUGAUCCGAUGC	3	0.985992
BdiBd21-3.2G0501400.1:28	rsRNA_63	BdiBd21-3.2G0501400.1	12	39	28	-48.3	-32.6	0.674948	12	2-9,38-31;10-14,28-24;15-16,20-19;18-23,17-12	1-1,39-39[UP5];x-x,30-29[BULt];x-x,23-21[BULt];17-17,18-18[SIL]	((((((.((...(((((..((((((((.&.))))))))--)))))---)).))))))	GGAGGCGCUGACGCUGCAGGAGGUGGCC&AGCUAUUUC--GCAGC---AGGGCCUCC	2	0.933868
BdiBd21-3.2G0501400.1:30	rsRNA_803	BdiBd21-3.2G0501400.1	20	39	30	-32.7	-21.3	0.651376	9.5	2-9,38-31;11-11,29-29;13-19,27-21	1-1,39-39[UP5];10-10,30-30[SIL];12-12,28-28[SIL];20-20,20-20[UP3]	.(((((((.(.((((((((.&.)))))))).).))))))).	UGACGCUGCAGGAGGUGGCC&AGCCAUCUUGUAUAGUGUUC	3	1
BdiBd21-3.2G0502000.1:1450	rsRNA_981	BdiBd21-3.2G0502000.1	1441	1459	1450	-25.9	-17.8	0.687259	7	1-10,1459-1450;12-18,1448-1442	11-11,1449-1449[SIL];19-19,1441-1441[UP3]	.(((((((.((((((((((&)))))))))).))))))).	CGGAGAGACUCAAUUGGUG&CAUUAGUUGAAUCUUUUCC	3	0.999933
BdiBd21-3.2G0504000.1:298	rsRNA_15	BdiBd21-3.2G0504000.1	288	309	298	-41.7	-27.6	0.661871	9	1-4,309-306;6-8,304-302;9-18,299-290	5-5,305-305[SIL];x-x,301-300[BULt];19-20,289-288[UP3]	..((((((((((..(((.((((&)))).)))--))))))))))..	CGCCACACUGGUGUUAUGGUCG&CGACGAUA--GCCAGUGUGGGC	2	0.999903
BdiBd21-3.2G0504600.1:1224	rsRNA_172	BdiBd21-3.2G0504600.1	1214	1233	1224	-44.8	-29.5	0.658482	9	2-16,1232-1218	1-1,1233-1233[UP5];17-20,1217-1214[UP3]	....(((((((((((((((.&.)))))))))))))))....	GAAUGUCGGGCCUUUGUGUC&CGCGCAGGGGCCCGACGAAA	2	0.999998
BdiBd21-3.2G0504700.2:2006	rsRNA_18	BdiBd21-3.2G0504700.2	1996	2015	2006	-36.6	-24	0.655738	8	3-12,2013-2004;14-19,2003-1998;21-22,1997-1996	1-2,2015-2014[UP5];13-13,x-x[BULq];20-20,x-x[BULq]	((-((((((-((((((((((..&..)))))))))).)))))).))	GC-CUGAUG-GGGUGCAUGCUU&UUGCAUGUACCUAUAUUAGCGC	2	0.889524
BdiBd21-3.2G0505100.1:1585	rsRNA_751	BdiBd21-3.2G0505100.1	1571	1594	1585	-42.9	-30.6	0.713287	7.5	1-4,1594-1591;6-14,1589-1581;15-19,1576-1572	5-5,1590-1590[SIL];x-x,1580-1577[BULt];20-20,1571-1571[UP3]	.(((((....(((((((((.((((&)))).)))))))))----))))).	UGAGUGCCGAUACCAGCGGCGCCA&UGGCUCCGCUGGUA----CGCUCU	2	0.998347
BdiBd21-3.2G0505100.1:1598	rsRNA_440	BdiBd21-3.2G0505100.1	1581	1607	1598	-53.4	-35.4	0.662921	13.5	2-10,1606-1598;11-19,1594-1586	1-1,1607-1607[UP5];x-x,1597-1595[BULt];20-24,1585-1581[UP3]	.....(((((((((...(((((((((.&.)))))))))---))))))))).....	UACCAGCGGCGCCAAGAACCAGUGGCC&AGCCGCUGGU---UGGCGUCGCGUCAG	3	1
BdiBd21-3.2G0505100.1:1602	rsRNA_562	BdiBd21-3.2G0505100.1	1588	1612	1602	-44.3	-29.8	0.672686	10	2-9,1611-1604;10-16,1602-1596;17-18,1592-1591	1-1,1612-1612[UP5];x-x,1603-1603[BULt];x-x,1595-1593[BULt];19-21,1590-1588[UP3]	...((...(((((((.((((((((.&.))))))))-)))))))---))...	GGCGCCAAGAACCAGUGGCCAGGCA&CGUCUGGCC-CUGGUUC---GCAAG	3	0.999884
BdiBd21-3.2G0505600.1:129	rsRNA_723	BdiBd21-3.2G0505600.1	120	140	129	-38.6	-27.4	0.709845	8.5	3-7,138-134;8-19,131-120	1-2,140-139[UP5];x-x,133-132[BULt]	((((((((((((..(((((..&..)))))--))))))))))))	ACCGCAGAUUCUCAUGGCGGU&CGCGCCA--GGAAUCUGUGGU	3	0.996623
BdiBd21-3.2G0506900.1:2964	rsRNA_464	BdiBd21-3.2G0506900.1	2954	2974	2964	-30.2	-19.9	0.65894	8	1-2,2974-2973;4-13,2970-2961;14-18,2959-2955	3-3,2972-2971[AILt];x-x,2960-2960[BULt];19-19,2954-2954[UP3]	.(((((.((((((((((..((&))-.))))))))))-))))).	UAAUACAGAAAGGCCGCCGCC&GG-AGUGGCUUUUC-GUAUUU	2	1
BdiBd21-3.2G0507200.1:127	rsRNA_237	BdiBd21-3.2G0507200.1	113	136	127	-41.6	-30.3	0.728365	10.5	4-18,133-119;19-20,117-116	1-3,136-134[UP5];x-x,118-118[BULt];21-23,115-113[UP3]	...((.(((((((((((((((...&...)))))))))))))))-))...	CUACACCAUGAGGGCGGUGGGGGG&GAACCCACCGCUCUUAUG-UGAUU	3	0.164715
BdiBd21-3.2G0507200.1:137	rsRNA_251	BdiBd21-3.2G0507200.1	128	147	137	-41.4	-27.6	0.666667	15.5	8-9,140-139;10-19,137-128	1-7,147-141[UP5];x-x,138-138[BULt]	((((((((((.((.......&.......))-))))))))))	GGUGGGGGGCACGGACGAGC&UCUAAUACG-GCCCCCCGCC	0	0.244661
BdiBd21-3.2G0507200.1:150	rsRNA_802	BdiBd21-3.2G0507200.1	139	161	150	-39.6	-25.8	0.651515	11	2-7,160-155;8-9,153-152;12-14,148-146;15-20,144-139	1-1,161-161[UP5];x-x,154-154[BULt];10-11,151-149[AILt];x-x,145-145[BULt]	((((((.(((...((.((((((.&.))))))-))-..)))-))))))	CGGACGAGCUGCAGGUCGCCAUC&UAUGGUG-CC-AAAGC-CGUCCG	2	1
BdiBd21-3.2G0507200.1:199	rsRNA_738	BdiBd21-3.2G0507200.1	190	209	199	-39	-25.6	0.65641	10	4-6,206-204;7-16,202-193;18-19,191-190	1-3,209-207[UP5];x-x,203-203[BULt];17-17,192-192[SIL]	((.((((((((((.(((...&...)))-)))))))))).))	ACACGGCCGCCUCUGCUGCC&ACAAGU-GAGGUGGCCGCGU	3	1
BdiBd21-3.2G0507200.1:41	rsRNA_749	BdiBd21-3.2G0507200.1	31	50	41	-45.7	-33.7	0.737418	8	3-10,48-41;12-21,40-31	1-2,50-49[UP5];11-11,x-x[BULq]	((((((((((-((((((((..&..)))))))).))))))))))	CGGGAUUCCG-GGCGCUGGCA&AUCCGGUGCCUCGGAGUCCUG	3	0.600304
BdiBd21-3.2G0507200.1:98	rsRNA_857	BdiBd21-3.2G0507200.1	89	107	98	-35.6	-24	0.674157	8	2-9,106-99;12-19,96-89	1-1,107-107[UP5];10-11,98-97[SIL]	((((((((..((((((((.&.))))))))..))))))))	CGGCUUCGUCUUCGGGGUC&CACCUCGGAUUUGAAGCCG	2	0.999639
BdiBd21-3.2G0507400.1:1281	rsRNA_769	BdiBd21-3.2G0507400.1	1271	1291	1281	-41.9	-27.3	0.651551	10	1-4,1291-1288;6-8,1285-1283;10-16,1281-1275;17-18,1273-1272	5-5,1287-1286[AILt];9-9,1282-1282[SIL];x-x,1274-1274[BULt];19-19,1271-1271[UP3]	.((.(((((((.(((..((((&))))-.))).)))))))-)).	GAGCGCGCCCUGGAGGAUGCG&CGCA-ACUUGGGGGCGC-CUG	2	1
BdiBd21-3.2G0507400.1:1445	rsRNA_1	BdiBd21-3.2G0507400.1	1437	1454	1445	-36.1	-28.3	0.783934	5	1-13,1454-1442;15-17,1441-1439	14-14,x-x[BULq];18-19,1438-1437[UP3]	..(((-(((((((((((((&))))))))))))).)))..	GCGCG-UUCAGGGAGGCGG&CUGCCUCCUUGAAACGCUG	2	0.556893
BdiBd21-3.2G0507400.1:1471	rsRNA_684	BdiBd21-3.2G0507400.1	1460	1482	1471	-39.8	-29.2	0.733668	11	1-6,1482-1477;8-10,1473-1471;11-19,1468-1460	7-7,1476-1474[AILt];x-x,1470-1469[BULt]	(((((((((..(((...((((((&))))))--.)))--)))))))))	GAGGGGAGGAAGCUGCAUGGCAC&GUGCUA--AAGC--CCUCCCCUC	3	0.852103
BdiBd21-3.2G0507500.1:686	rsRNA_704	BdiBd21-3.2G0507500.1	672	695	686	-42	-31.5	0.75	6.5	1-2,695-694;4-12,692-684;14-22,682-674	3-3,693-693[SIL];13-13,683-683[SIL];23-24,673-672[UP3]	..(((((((((.(((((((((.((&)).))))))))).)))))))))..	UCAAGAGAUUCAAGGCGUGCGUCC&GGUCGCAUGCCUCGAAUUUCUUAU	2	0.147217
BdiBd21-3.2G0507500.1:72	rsRNA_500	BdiBd21-3.2G0507500.1	60	79	72	-41.8	-27.24	0.651675	12.5	2-8,78-72;13-21,70-62	1-1,79-79[UP5];9-12,71-71[AILq];22-23,61-60[UP3]	..(((((((((.---(((((((.&.)))))))....)))))))))..	UUGGCUUGGGUC---ACCGGAGG&UCUCUGGUUUUAACCCGAGCCUU	3	0.9939
BdiBd21-3.2G0507900.1:207	rsRNA_247	BdiBd21-3.2G0507900.1	193	217	207	-49.9	-32.82	0.657715	8	1-9,217-209;10-12,207-205;16-22,200-194	x-x,208-208[BULt];13-15,204-201[AILt];23-23,193-193[UP3]	.(((((((....(((.(((((((((&)))))))))-)))-...))))))).	UGCCGGGGAAGCACCAUUUCGUGGA&UCCACGAAA-GGU-AGACCCCGGCC	3	0.575591
BdiBd21-3.2G0510300.1:1242	rsRNA_882	BdiBd21-3.2G0510300.1	1226	1251	1242	-48.8	-32.2	0.659836	11	3-13,1249-1239;14-18,1236-1232;19-20,1228-1227	1-2,1251-1250[UP5];x-x,1238-1237[BULt];x-x,1231-1229[BULt];21-21,1226-1226[UP3]	.((...(((((..(((((((((((..&..)))))))))))--)))))---)).	UGGCGAGCCGGUACGUGAGGGCGCAG&AAGCGUCCUCGCG--CCGGC---CCU	3	1
BdiBd21-3.2G0510300.1:1300	rsRNA_437	BdiBd21-3.2G0510300.1	1289	1309	1300	-45.5	-32	0.703297	9	2-11,1308-1299;13-18,1298-1293;21-23,1291-1289	1-1,1309-1309[UP5];12-12,x-x[BULq];19-20,1292-1292[AILq]	(((.-((((((-((((((((((.&.)))))))))).))))))..)))	GGCU-GCUGCU-CCGGCCGGUGG&ACAUUGGCUGGUAGCGGUUUGCC	2	0.902394
BdiBd21-3.2G0510300.1:1301	rsRNA_465	BdiBd21-3.2G0510300.1	1291	1313	1301	-37	-24.4	0.659459	9.5	1-2,1313-1312;3-7,1310-1306;8-14,1303-1297;15-18,1295-1292	x-x,1311-1311[BULt];x-x,1305-1304[BULt];x-x,1296-1296[BULt];19-19,1291-1291[UP3]	.((((.(((((((..(((((.((&))-)))))--)))))))-)))).	CUGCUGCUCCGGCCGGUGGUCGG&CC-AUCAC--GCCGGAG-AGUAU	2	0.999998
BdiBd21-3.2G0510300.1:1305	rsRNA_842	BdiBd21-3.2G0510300.1	1296	1314	1305	-31.7	-21.2	0.66877	9.5	3-3,1312-1312;5-14,1310-1301;16-19,1299-1296	1-2,1314-1313[UP5];4-4,1311-1311[SIL];15-15,1300-1300[SIL]	((((.((((((((((.(..&..).)))))))))).))))	GCUCCGGCCGGUGGUCGGA&UACAAUUACUGGCUAGAGC	2	0.979611
BdiBd21-3.2G0510300.1:1348	rsRNA_651	BdiBd21-3.2G0510300.1	1331	1359	1348	-49.8	-33.2	0.666667	12.5	3-8,1357-1352;9-12,1349-1346;14-25,1343-1332	1-2,1359-1358[UP5];x-x,1351-1350[BULt];13-13,1345-1344[AILt];26-26,1331-1331[UP3]	.((((((((((((..((((..((((((..&..))))))--))))-.)))))))))))).	GUGGCAUGCCUGUUUCAUCGGUUUCCGGG&CACGGAGA--GAUG-UAUAGGCAUGCCAA	2	0.162174
BdiBd21-3.2G0512150.1:2678	rsRNA_117	BdiBd21-3.2G0512150.1	2669	2687	2678	-34.1	-22.5	0.659824	6.5	1-6,2687-2682;8-16,2680-2672	7-7,2681-2681[SIL];17-19,2671-2669[UP3]	...(((((((((.((((((&)))))).)))))))))...	UUUGUUGCUUGCUGUCAUU&GAUGACCGCGAGCAACUUU	3	0.999978
BdiBd21-3.2G0514600.1:2005	rsRNA_398	BdiBd21-3.2G0514600.1	1996	2018	2005	-30.7	-20.2	0.65798	13	3-8,2016-2011;9-17,2006-1998;19-19,1996-1996	1-2,2018-2017[UP5];x-x,2010-2007[BULt];18-18,1997-1997[SIL]	(.(((((((((....((((((..&..))))))----))))))))).)	UGACGGGCUCUGGGAUGUGGUAA&AAACCACA----AGAGUUCGUGA	3	0.993063
BdiBd21-3.2G0515100.1:885	rsRNA_482	BdiBd21-3.2G0515100.1	872	892	885	-42	-29.5	0.702381	8.5	1-6,892-887;9-15,886-880;16-21,878-873	7-8,x-x[BULq];x-x,879-879[BULt];22-22,872-872[UP3]	.((((((.(((((((--((((((&))))))..)))))))-)))))).	UUCGGCCAUGACCUG--GUGGUG&CACCGCAAUAGGUUA-GGCCGAU	2	0.219423
BdiBd21-3.2G0515200.1:982	rsRNA_224	BdiBd21-3.2G0515200.1	972	991	982	-30.5	-20	0.655738	4.5	1-13,991-979;15-17,977-975;19-20,973-972	14-14,978-978[SIL];18-18,974-974[SIL]	((.(((.(((((((((((((&))))))))))))).))).))	CUCAUCUAUCCAUCGAUCUG&UAGAUUGAUGGGUUGAUUAG	3	0.999397
BdiBd21-3.2G0516400.1:972	rsRNA_185	BdiBd21-3.2G0516400.1	957	981	972	-33.8	-22.5	0.66568	8.5	1-5,981-977;7-16,975-966;17-22,964-959	6-6,976-976[SIL];x-x,965-965[BULt];23-24,958-957[UP3]	..((((((.((((((((((.(((((&))))).))))))))))-))))))..	UGUUUGGGAGGUGAUCUUUGGGAAG&CUUUUAAAAGAUUACC-CUCAGAAA	2	0.291809
BdiBd21-3.2G0517900.1:1179	rsRNA_300	BdiBd21-3.2G0517900.1	1169	1188	1179	-42.6	-28.5	0.669014	8	3-14,1186-1175;16-20,1174-1170	1-2,1188-1187[UP5];15-15,x-x[BULq];21-21,1169-1169[UP3]	.(((((-((((((((((((..&..)))))))))))).))))).	AGGCUG-CUCUGUGAAUGCAA&GAGUGUUCACGGAGUCAGCCG	2	0.953578
BdiBd21-3.2G0517900.2:1130	rsRNA_300	BdiBd21-3.2G0517900.2	1120	1139	1130	-42.6	-28.5	0.669014	8	3-14,1137-1126;16-20,1125-1121	1-2,1139-1138[UP5];15-15,x-x[BULq];21-21,1120-1120[UP3]	.(((((-((((((((((((..&..)))))))))))).))))).	AGGCUG-CUCUGUGAAUGCAA&GAGUGUUCACGGAGUCAGCCG	2	0.961449
BdiBd21-3.2G0518200.1:1128	rsRNA_300	BdiBd21-3.2G0518200.1	1118	1137	1128	-42.6	-28.5	0.669014	8	3-14,1135-1124;16-20,1123-1119	1-2,1137-1136[UP5];15-15,x-x[BULq];21-21,1118-1118[UP3]	.(((((-((((((((((((..&..)))))))))))).))))).	AGGCUG-CUCUGUGAAUGCAA&GAGUGUUCACGGAGUCAGCCG	2	0.967414
BdiBd21-3.2G0518200.1:1243	rsRNA_403	BdiBd21-3.2G0518200.1	1228	1252	1243	-41.9	-27.5	0.656325	6	1-9,1252-1244;11-17,1242-1236;19-21,1234-1232;22-24,1230-1228	10-10,1243-1243[SIL];18-18,1235-1235[SIL];x-x,1231-1231[BULt]	(((.(((.(((((((.(((((((((&))))))))).))))))).)))-)))	UGUGGCUACAGAUUUAGUUGGCCGG&CCGGCCAAUCAAAUUUGCAGU-ACA	2	0.447202
BdiBd21-3.2G0518900.1:1066	rsRNA_317	BdiBd21-3.2G0518900.1	1056	1075	1066	-35.8	-26.1	0.72905	10	1-13,1075-1063	14-20,1062-1056[UP3]	.......(((((((((((((&))))))))))))).......	AUCGACCCGGCGGCCUGGGA&UUCCGGGCCGUCGAAUAUAA	3	0.943849
BdiBd21-3.2G0520800.1:444	rsRNA_360	BdiBd21-3.2G0520800.1	430	457	444	-38.7	-25.98	0.671318	15	1-3,457-455;4-8,452-448;11-23,443-431	x-x,454-453[BULt];9-10,447-444[AILt];24-24,430-430[UP3]	.(((((((((((((....(((((..(((&)))--)))))--..))))))))))))).	CAUAUACAGCGUCGGCAUCGGGUUUAUG&CAU--AUCCG--UAUGACGCUGUAUAUA	2	0.316433
BdiBd21-3.2G0520900.1:280	rsRNA_612	BdiBd21-3.2G0520900.1	269	288	280	-39.9	-26.9	0.674185	9	1-2,288-287;4-11,286-279;12-17,276-271	3-3,x-x[BULq];x-x,278-277[BULt];18-19,270-269[UP3]	..((((((..((((((((-((&)).))))))))--))))))..	GGGGCGGCGGAUCGUCGG-CG&CGACCGAUGAU--GCCGCCAC	2	1
BdiBd21-3.2G0521200.3:995	rsRNA_321	BdiBd21-3.2G0521200.3	979	1005	995	-46.4	-30.18	0.650431	12	2-4,1004-1002;5-12,1000-993;15-23,988-980	1-1,1005-1005[UP5];x-x,1001-1001[BULt];13-14,992-989[AILt];24-24,979-979[UP3]	.(((((((((....((((((((.(((.&.)))-))))))))--..))))))))).	UGGGGCGCAGCAGGGUUCCGGUGGCUC&UAGC-AUCGGAAC--GACUGCGCUUCU	2	0.771789
BdiBd21-3.2G0521500.1:646	rsRNA_882	BdiBd21-3.2G0521500.1	628	655	646	-48.8	-32.2	0.659836	13	2-10,654-646;12-14,645-643;15-20,634-629	1-1,655-655[UP5];11-11,x-x[BULq];x-x,642-635[BULt];21-21,628-628[UP3]	.((((((........(((-(((((((((.&.))))))))).)))--------)))))).	CGGGCCGCAGUUCCUGCG-GAGGAUGCUG&AAGCGUCCUCGCGC--------CGGCCCU	3	1
BdiBd21-3.2G0521500.1:709	rsRNA_57	BdiBd21-3.2G0521500.1	693	718	709	-49.5	-35.1	0.709091	9.5	1-10,718-709;11-11,707-707;13-15,705-703;16-21,701-696	x-x,708-708[BULt];12-12,706-706[SIL];x-x,702-702[BULt];22-24,695-693[UP3]	...((((((.(((.(.((((((((((&))))))))))-).)))-))))))...	AGAGCCUGGCCAGGGUGAGCUCCUAC&GUAGGAGCUC-UGUUG-CCAGGCGAA	3	0.460483
BdiBd21-3.2G0521500.1:729	rsRNA_440	BdiBd21-3.2G0521500.1	718	738	729	-53.4	-35.3	0.661049	5.5	2-14,737-725;17-21,724-720;23-24,719-718	1-1,738-738[UP5];15-16,x-x[BULq];22-22,x-x[BULq]	((-(((((--(((((((((((((.&.)))))))))))))..))))).))	CU-ACGUG--GCCGACCAGCGGCG&AGCCGCUGGUUGGCGUCGCGUCAG	3	1
BdiBd21-3.2G0521500.1:872	rsRNA_345	BdiBd21-3.2G0521500.1	856	881	872	-46.8	-30.78	0.657692	12.5	2-9,880-873;13-14,869-868;16-23,866-859	1-1,881-881[UP5];10-12,872-870[SIL];15-15,867-867[SIL];24-26,858-856[UP3]	...((((((((.((...((((((((.&.))))))))...)).))))))))...	GGCGGAGGUCAGGGAGAUGGCUGGAG&GUCUAGCCAAAACCGUGACUUCCUUA	3	0.469652
BdiBd21-3.2G0521700.1:1368	rsRNA_398	BdiBd21-3.2G0521700.1	1359	1377	1368	-30.7	-20.4	0.664495	9	4-13,1374-1365;15-17,1363-1361	1-3,1377-1375[UP5];14-14,1364-1364[SIL];18-19,1360-1359[UP3]	..(((.((((((((((...&...)))))))))).)))..	GAGCGCGCUCUUGUGGCUC&AAACCACAAGAGUUCGUGA	3	0.980094
BdiBd21-3.2G0521700.1:1440	rsRNA_505	BdiBd21-3.2G0521700.1	1430	1448	1440	-42.9	-29.4	0.685315	5.5	1-6,1448-1443;8-8,1442-1442;10-12,1440-1438;14-20,1436-1430	7-7,x-x[BULq];9-9,1441-1441[SIL];13-13,1437-1437[SIL]	(((((((.(((.(-((((((&)))))).).))).)))))))	UCGAGCCCACCUC-CCAGGC&GCCUGGAGUGGUCGGCUUGA	3	1
BdiBd21-3.2G0521700.1:1623	rsRNA_795	BdiBd21-3.2G0521700.1	1613	1642	1623	-37.1	-24.4	0.657682	24.5	2-6,1641-1637;7-20,1626-1613	1-1,1642-1642[UP5];x-x,1636-1627[BULt]	((((((((((((((..........(((((.&.)))))----------))))))))))))))	UGAGUGUCCUUGUCGCUUGGAUCAUGGGCA&AGCCCA----------GGCGAGGAUAUUUA	3	0.999999
BdiBd21-3.2G0521700.1:1690	rsRNA_150	BdiBd21-3.2G0521700.1	1679	1699	1690	-41.5	-27	0.650602	9	1-6,1699-1694;8-9,1692-1691;12-21,1688-1679	7-7,1693-1693[SIL];10-11,1690-1689[SIL]	((((((((((..((.((((((&)))))).))..))))))))))	GCUCUCUCUUCAUCUCGGUGC&GCAUUGUGACCGAGAGAGAGC	2	0.974338
BdiBd21-3.2G0521700.1:1787	rsRNA_250	BdiBd21-3.2G0521700.1	1777	1795	1787	-39.3	-27.1	0.689567	7.5	1-8,1795-1788;10-17,1787-1780	9-9,x-x[BULq];18-20,1779-1777[UP3]	...((((((((-((((((((&)))))))).))))))))...	AUCGGCGCCUG-CUUCUUCG&CGAGGAAGACGGGCGUCUUA	2	0.999997
BdiBd21-3.2G0521800.1:447	rsRNA_772	BdiBd21-3.2G0521800.1	435	464	447	-44.1	-30.1	0.68254	27	1-8,464-457;12-20,445-437	9-11,456-446[AILt];21-22,436-435[UP3]	..(((((((((...........((((((((&))))))))--------...)))))))))..	CCCGCGCCGUCGCCCGCUUCUGGGGCGCCU&GGGUGCCU--------AAAGACGGCGUGAA	3	0.968107
BdiBd21-3.2G0521800.1:587	rsRNA_475	BdiBd21-3.2G0521800.1	579	598	587	-41.3	-27	0.653753	8	1-5,598-594;6-11,591-586;13-15,585-583;17-19,581-579	x-x,593-592[BULt];12-12,x-x[BULq];16-16,582-582[SIL]	(((.(((-((((((..(((((&)))))--)))))).))).)))	CGUUCCG-GGAGUGCUCCGGG&CCCGG--UACUCCGCGGUACG	3	1
BdiBd21-3.2G0521800.1:602	rsRNA_500	BdiBd21-3.2G0521800.1	587	611	602	-41.8	-28	0.669856	8.5	2-11,610-601;14-17,598-595;18-20,593-591;21-23,589-587	1-1,611-611[UP5];12-13,600-599[SIL];x-x,594-594[BULt];x-x,590-590[BULt]	(((.(((.((((..((((((((((.&.))))))))))..))))-)))-)))	GAGUGCUCCGGGGAGAAACUAGAGU&UCUCUGGUUUUAACCCG-AGC-CUU	2	0.956366
BdiBd21-3.2G0522300.1:1216	rsRNA_600	BdiBd21-3.2G0522300.1	1206	1227	1216	-40.2	-26.5	0.659204	7.5	1-4,1227-1224;5-18,1221-1208	x-x,1223-1222[BULt];19-20,1207-1206[UP3]	..((((((((((((((..((((&))))--))))))))))))))..	GUUAUAUCCUUUGGGCAGCUCU&AGAG--GCCCAGAGGAUGUACA	2	0.998405
BdiBd21-3.2G0524300.1:116	rsRNA_975	BdiBd21-3.2G0524300.1	108	126	116	-40.9	-26.9	0.657702	7.5	1-4,126-123;5-7,121-119;9-15,117-111;17-18,110-109	x-x,122-122[BULt];8-8,118-118[SIL];16-16,x-x[BULq];19-19,108-108[UP3]	.((-(((((((.(((.((((&))))-))).))))))).)).	CGC-CGGCGUCGCGGCCUCG&CGAG-CUGGGACGCUGUGCA	3	1
BdiBd21-3.2G0524900.1:1010	rsRNA_857	BdiBd21-3.2G0524900.1	1001	1027	1010	-35.6	-25.3	0.710674	19	2-7,1026-1021;8-19,1012-1001	1-1,1027-1027[UP5];x-x,1020-1013[BULt]	((((((((((((........((((((.&.))))))--------))))))))))))	CGGCUUCGGAUCGCCAUGAGCGAGGUA&CACCUCG--------GAUUUGAAGCCG	3	0.922896
BdiBd21-3.2G0525000.1:391	rsRNA_94	BdiBd21-3.2G0525000.1	382	403	391	-37.3	-27.62	0.740483	11.5	1-5,403-399;8-18,393-383	6-7,398-394[AILt];19-19,382-382[UP3]	.(((((((((((.....(((((&)))))---..))))))))))).	AUUCCUGGGCAGGGAACGCCAC&GUGGC---AACUGCCUAGGAAC	2	0.576067
BdiBd21-3.2G0525200.2:298	rsRNA_736	BdiBd21-3.2G0525200.2	285	307	298	-36.8	-24.6	0.668478	10	1-1,307-307;3-9,305-299;11-18,297-290;19-22,288-285	2-2,306-306[SIL];10-10,298-298[SIL];x-x,289-289[BULt]	((((.((((((((.(((((((.(&).))))))).))))))))-))))	CGGUAAGCUGACGGAGGUGGAGG&CGUCUAUUUAUGUCAGUU-GCCG	2	0.996763
BdiBd21-3.2G0525300.1:345	rsRNA_620	BdiBd21-3.2G0525300.1	331	354	345	-37.1	-28.1	0.757412	15	2-10,353-345;11-17,339-333	1-1,354-354[UP5];x-x,344-340[BULt];18-19,332-331[UP3]	..(((((((.....(((((((((.&.)))))))))-----)))))))..	CAGCAGCUGCUGCAAGCCUGCGCA&AGCGUAGGCU-----UAGCUGCGU	3	0.840243
BdiBd21-3.2G0525300.1:378	rsRNA_523	BdiBd21-3.2G0525300.1	367	387	378	-42.3	-27.7	0.654846	9	1-10,387-378;12-19,377-370	11-11,x-x[BULq];20-22,369-367[UP3]	...((((((((-((((((((((&)))))))))).))))))))...	CCAGUGGUGCU-GCUGCUGGAG&UUUCGGCAGCUAGUGCCGCAUU	3	1
BdiBd21-3.2G0525300.1:436	rsRNA_142	BdiBd21-3.2G0525300.1	426	445	436	-30.1	-21.92	0.728239	9	2-13,444-433;17-19,428-426	1-1,445-445[UP5];14-16,432-429[AILt]	(((....((((((((((((.&.))))))))))))-...)))	ACCGAUGAGGCUGCUGGGCG&UGCUUAGUAGCUU-AUAGGU	3	0.923554
BdiBd21-3.2G0526300.1:3211	rsRNA_452	BdiBd21-3.2G0526300.1	3199	3220	3211	-37.3	-24.5	0.656836	10	1-8,3220-3213;11-12,3210-3209;13-17,3207-3203;19-20,3201-3200	9-10,3212-3211[SIL];x-x,3208-3208[BULt];18-18,3202-3202[SIL];21-21,3199-3199[UP3]	.((.(((((.((..((((((((&))))))))..))-))))).)).	UCUGGAGUGACCUUGCCAGAGC&GUUCUGGUUUGG-CACUCAAGU	3	0.998255
BdiBd21-3.2G0526300.1:3633	rsRNA_877	BdiBd21-3.2G0526300.1	3624	3642	3633	-31.8	-21.2	0.666667	5.5	2-13,3641-3630;15-17,3628-3626	1-1,3642-3642[UP5];14-14,3629-3629[SIL];18-19,3625-3624[UP3]	..(((.((((((((((((.&.)))))))))))).)))..	GGUCAUGGUGAUAACCAGC&CCUGGUUAUCGCUUUGAAG	2	0.999999
BdiBd21-3.2G0526400.2:1784	rsRNA_15	BdiBd21-3.2G0526400.2	1774	1792	1784	-41.7	-27.9	0.669065	6	2-4,1791-1789;6-17,1788-1777;19-20,1775-1774	1-1,1792-1792[UP5];5-5,x-x[BULq];18-18,1776-1776[SIL]	((.((((((((((((-(((.&.))).)))))))))))).))	GCGCGCAUUGGCUGU-GUCC&CGACGAUAGCCAGUGUGGGC	3	0.99915
BdiBd21-3.2G0526400.2:1805	rsRNA_779	BdiBd21-3.2G0526400.2	1793	1814	1805	-34.3	-24.98	0.72828	12	2-11,1813-1804;16-19,1796-1793	1-1,1814-1814[UP5];12-15,1803-1797[AILt]	((((.......((((((((((.&.))))))))))---....))))	GGGACUACCCGGCUGAUCUCCA&AGGAGAUCAGC---AUAUUCCC	2	0.524394
BdiBd21-3.2G0526400.2:1922	rsRNA_505	BdiBd21-3.2G0526400.2	1913	1930	1922	-42.9	-29.3	0.682984	6	1-6,1930-1925;8-11,1924-1921;13-20,1920-1913	7-7,x-x[BULq];12-12,x-x[BULq]	((((((((-((((-((((((&)))))).)))).))))))))	UCAGGCUG-UCAC-CCAGGC&GCCUGGAGUGGUCGGCUUGA	3	1
BdiBd21-3.2G0527100.1:2066	rsRNA_550	BdiBd21-3.2G0527100.1	2056	2075	2066	-32.6	-22.6	0.693252	4	2-13,2074-2063;16-17,2060-2059;18-19,2057-2056	1-1,2075-2075[UP5];14-15,2062-2061[SIL];x-x,2058-2058[BULt]	((.((..((((((((((((.&.))))))))))))..))-))	GAUCAGCUGCACGAUCCAAU&CUUGGAUCGUGCAUAUG-UC	2	0.9869
BdiBd21-3.2G0527100.2:2066	rsRNA_550	BdiBd21-3.2G0527100.2	2056	2075	2066	-32.6	-22.6	0.693252	4	2-13,2074-2063;16-17,2060-2059;18-19,2057-2056	1-1,2075-2075[UP5];14-15,2062-2061[SIL];x-x,2058-2058[BULt]	((.((..((((((((((((.&.))))))))))))..))-))	GAUCAGCUGCACGAUCCAAU&CUUGGAUCGUGCAUAUG-UC	2	0.986666
BdiBd21-3.2G0529300.1:2648	rsRNA_874	BdiBd21-3.2G0529300.1	2631	2656	2648	-40	-26.3	0.6575	11	1-6,2656-2651;8-13,2650-2645;14-18,2637-2633	7-7,x-x[BULq];x-x,2644-2638[BULt];19-20,2632-2631[UP3]	..(((((.......((((((-((((((&)))))).))))))-------)))))..	AGCUGCAGUGGCUUUGCGCC-UAGGAG&CUCCUACGGCGCA-------UGCAGAA	2	0.999619
BdiBd21-3.2G0529300.1:2760	rsRNA_956	BdiBd21-3.2G0529300.1	2751	2769	2760	-41	-27.2	0.663415	6	2-4,2768-2766;6-13,2764-2757;15-20,2756-2751	1-1,2769-2769[UP5];5-5,2765-2765[SIL];14-14,x-x[BULq]	((((((-((((((((.(((.&.))).)))))))).))))))	UGGGGG-CUGGGGUCGUUUG&GAAAGGACCCCGGAUCUCCA	2	0.961789
BdiBd21-3.2G0529400.1:1725	rsRNA_784	BdiBd21-3.2G0529400.1	1712	1735	1725	-43.1	-30.7	0.712297	8.5	1-9,1735-1727;10-12,1725-1723;13-13,1721-1721;15-22,1719-1712	x-x,1726-1726[BULt];x-x,1722-1722[BULt];14-14,1720-1720[SIL]	((((((((.(.(((.(((((((((&)))))))))-)))-).))))))))	GUGGAGCUGGUGCUCCGUGUCCUG&CAGGGCAUG-AGC-UGAGUUCUAC	3	0.348533
BdiBd21-3.2G0529400.1:2074	rsRNA_785	BdiBd21-3.2G0529400.1	2065	2084	2074	-32.4	-21.2	0.654321	10	1-5,2084-2080;7-16,2077-2068	6-6,2079-2078[AILt];17-19,2067-2065[UP3]	...((((((((((..(((((&)))))-.))))))))))...	CUAGGAGAAUGGGGACGGCG&CGUCG-AUUCAUUCUCCCAU	3	1
BdiBd21-3.2G0529400.1:2084	rsRNA_644	BdiBd21-3.2G0529400.1	2074	2099	2084	-38.9	-25.6	0.658098	17.5	2-7,2098-2093;8-19,2086-2075	1-1,2099-2099[UP5];x-x,2092-2087[BULt];20-20,2074-2074[UP3]	.((((((((((((......((((((.&.))))))------)))))))))))).	UGGGGACGGCGAAUUUAAGGCUUUUG&AGGAAGU------UUCGCCGUCCUCG	2	1
BdiBd21-3.2G0529800.1:3491	rsRNA_683	BdiBd21-3.2G0529800.1	3480	3500	3491	-23.8	-17	0.714286	9.5	2-12,3499-3489;13-17,3486-3482	1-1,3500-3500[UP5];x-x,3488-3487[BULt];18-19,3481-3480[UP3]	..(((((..(((((((((((.&.)))))))))))--)))))..	AAGGAGGAAUAAGAUGUGUUA&AAAUAUAUCUUA--CCUCUAU	2	0.981826
BdiBd21-3.2G0532900.1:1673	rsRNA_142	BdiBd21-3.2G0532900.1	1664	1683	1673	-30.1	-19.7	0.654485	8	2-7,1682-1677;8-14,1675-1669;17-19,1666-1664	1-1,1683-1683[UP5];x-x,1676-1676[BULt];15-16,1668-1667[SIL]	(((..(((((((.((((((.&.))))))-)))))))..)))	ACCACUAGGCUGCCUGAGCC&UGCUUAG-UAGCUUAUAGGU	2	1
BdiBd21-3.2G0535600.1:245	rsRNA_135	BdiBd21-3.2G0535600.1	236	254	245	-32	-20.8	0.65	11	2-11,253-244	1-1,254-254[UP5];12-19,243-236[UP3]	........((((((((((.&.))))))))))........	CUGGCGCAUGACCGGCCUC&CGGGCCGGUCAAUUAUUAA	3	1
BdiBd21-3.2G0535600.1:635	rsRNA_297	BdiBd21-3.2G0535600.1	626	651	635	-34.3	-22.6	0.658892	21.5	4-8,648-644;9-18,636-627	1-3,651-649[UP5];x-x,643-637[BULt];19-19,626-626[UP3]	.((((((((((.......(((((...&...)))))-------)))))))))).	GAUGCUGCGGAAGACUGCGCCUCUUA&CUUGAGGU-------UCCGCAGUAUG	3	1
BdiBd21-3.2G0535800.2:179	rsRNA_615	BdiBd21-3.2G0535800.2	170	187	179	-38.9	-28.1	0.722365	6	2-8,186-180;10-17,179-172	1-1,187-187[UP5];9-9,x-x[BULq];18-19,171-170[UP3]	..((((((((-(((((((.&.))))))).))))))))..	CAGCUCUCAC-GCGCGUCG&UGAUGCGCAGUGAGAGCCG	2	0.817072
BdiBd21-3.2G0535800.2:676	rsRNA_386	BdiBd21-3.2G0535800.2	666	685	676	-32.2	-23.4	0.726708	9.5	2-16,684-670	1-1,685-685[UP5];17-20,669-666[UP3]	....(((((((((((((((.&.)))))))))))))))....	GGAAUGGGUGCUGUUGGUGC&ACGCUAGCAGUAUCCAAAAU	2	0.904106
BdiBd21-3.2G0536500.1:1120	rsRNA_409	BdiBd21-3.2G0536500.1	1110	1131	1120	-30.8	-20.4	0.662338	9.5	1-4,1131-1128;5-10,1125-1120;11-19,1118-1110	x-x,1127-1126[BULt];x-x,1119-1119[BULt]	(((((((((.((((((..((((&))))--))))))-)))))))))	UUCGGUCGGUUGGAAUAACACG&CGUG--AUUUUA-UCGACCGAG	2	0.994826
BdiBd21-3.2G0538300.1:714	rsRNA_850	BdiBd21-3.2G0538300.1	704	722	714	-41.2	-29.8	0.723301	6	2-6,721-717;8-15,716-709;16-19,707-704	1-1,722-722[UP5];7-7,x-x[BULq];x-x,708-708[BULt]	((((.((((((((-(((((.&.))))).))))))))-))))	GCGGCUGGCCGCG-UGGGCU&UGCCCAGUGCGGCUA-UCGC	3	0.991182
BdiBd21-3.2G0538300.1:717	rsRNA_665	BdiBd21-3.2G0538300.1	707	726	717	-40	-26.4	0.66	8.5	2-12,725-715;13-16,713-710;18-19,708-707	1-1,726-726[UP5];x-x,714-714[BULt];17-17,709-709[SIL]	((.((((.(((((((((((.&.)))))))))))-)))).))	GCUGGCCGCGUGGGCUGAGC&CUUUAGUCCGCG-GGCCCGU	3	1
BdiBd21-3.2G0538300.1:750	rsRNA_506	BdiBd21-3.2G0538300.1	741	760	750	-34.1	-23.6	0.692082	10	1-5,760-756;8-16,752-744	6-7,755-753[AILt];17-19,743-741[UP3]	...(((((((((...(((((&)))))-..)))))))))...	GAGGUGGCCAAGGUGGUGGC&GCCAC-AACUUGGUUACGAC	2	0.881421
BdiBd21-3.2G0538300.1:759	rsRNA_135	BdiBd21-3.2G0538300.1	750	769	759	-32	-20.9	0.653125	12	2-9,768-761;12-17,757-752	1-1,769-769[UP5];10-11,760-758[AILt];18-19,751-750[UP3]	..((((((...((((((((.&.))))))))-..))))))..	AAGGUGGUGGCGCCGGCCCC&CGGGCCGGU-CAAUUAUUAA	2	1
BdiBd21-3.2G0538300.1:770	rsRNA_454	BdiBd21-3.2G0538300.1	760	779	770	-48.9	-34.3	0.701431	8	1-5,779-775;7-9,773-771;12-18,768-762	6-6,774-774[SIL];10-11,770-769[SIL];19-20,761-760[UP3]	..(((((((..(((.(((((&))))).)))..)))))))..	CGCCGGCCCCGGGCAGCGUG&CACGCCGCCGAGGGCCGGAC	2	0.999975
BdiBd21-3.2G0539700.10:1611	rsRNA_495	BdiBd21-3.2G0539700.10	1600	1620	1611	-34.4	-23.2	0.674419	7.5	2-10,1619-1611;12-20,1609-1601	1-1,1620-1620[UP5];11-11,1610-1610[SIL];21-21,1600-1600[UP3]	.(((((((((.(((((((((.&.))))))))).))))))))).	CCAAAUGGAUGGCUAUGCAGA&CUUGCGUGGCAAUCUAUUUGU	1	0.0733359
BdiBd21-3.2G0539800.1:1588	rsRNA_400	BdiBd21-3.2G0539800.1	1577	1597	1588	-36.9	-24.2	0.655827	7.5	2-6,1596-1592;8-8,1590-1590;10-20,1588-1578	1-1,1597-1597[UP5];7-7,1591-1591[SIL];9-9,1589-1589[SIL];21-21,1577-1577[UP3]	.(((((((((((.(.(((((.&.))))).).))))))))))).	UGCAAGAUGAGCGGCUUCGGC&ACUGAAUCGGCUCAUUUUGCC	2	0.99693
BdiBd21-3.2G0539800.1:1590	rsRNA_692	BdiBd21-3.2G0539800.1	1570	1599	1590	-39.8	-27	0.678392	25	2-12,1598-1588;13-19,1577-1571	1-1,1599-1599[UP5];x-x,1587-1578[BULt];20-20,1570-1570[UP3]	.(((((((..........(((((((((((.&.)))))))))))----------))))))).	CGGCGGGUGCAAGAUGAGCGGCUUCGGCAA&AUGUUGAAGUCG----------ACCCGCCC	2	0.998514
BdiBd21-3.2G0542100.1:3136	rsRNA_800	BdiBd21-3.2G0542100.1	3126	3146	3136	-41	-26.9	0.656098	7.5	1-4,3146-3143;5-8,3141-3138;10-16,3136-3130;19-20,3127-3126	x-x,3142-3142[BULt];9-9,3137-3137[SIL];17-18,3129-3128[SIL]	((..(((((((.((((.((((&))))-)))).)))))))..))	CGCGUGCUCCUCGGCCUUCCG&CGGA-GGCUAAGGGGCAAACG	3	0.999272
BdiBd21-3.2G0542100.1:3155	rsRNA_280	BdiBd21-3.2G0542100.1	3133	3164	3155	-50.8	-33.3	0.655512	11.5	1-3,3164-3162;5-15,3160-3150;16-19,3144-3141;20-22,3139-3137;23-25,3135-3133	4-4,3161-3161[SIL];x-x,3149-3145[BULt];x-x,3140-3140[BULt];x-x,3136-3136[BULt]	(((.(((.((((.....(((((((((((.(((&))).)))))))))))-----))))-)))-)))	UCCUCGGCCUUCCGGAGGCGGAGGCGGAGGUG&CAUAUCCGCCUCUGU-----GAAG-CUG-GGA	2	0.686196
BdiBd21-3.2G0542800.1:1511	rsRNA_206	BdiBd21-3.2G0542800.1	1497	1521	1511	-49.7	-33.2	0.668008	8.5	2-4,1520-1518;6-9,1516-1513;11-24,1510-1497	1-1,1521-1521[UP5];5-5,1517-1517[SIL];10-10,1512-1511[AILt]	((((((((((((((..((((.(((.&.))).))))-.))))))))))))))	UGGUUUGGUGAAGGUUGAUAGGCUU&CAGCGUAUC-UCCUUCGCCAGACCG	3	0.769053
BdiBd21-3.2G0542800.1:1782	rsRNA_727	BdiBd21-3.2G0542800.1	1773	1791	1782	-28.6	-19.9	0.695804	10.5	4-17,1788-1775	1-3,1791-1789[UP5];18-19,1774-1773[UP3]	..((((((((((((((...&...))))))))))))))..	GAAAGCAGAGGCGGCAGCA&UUAUGCUGUCUUUGUUUGC	3	1
BdiBd21-3.2G0545900.1:73	rsRNA_4	BdiBd21-3.2G0545900.1	63	82	73	-32.6	-22.6	0.693252	8	3-10,80-73;12-14,72-70;15-20,68-63	1-2,82-81[UP5];11-11,x-x[BULq];x-x,69-69[BULt]	((((((.(((-((((((((..&..)))))))).)))-))))))	GAAGGAGCUG-UUGCCGUGAC&UACAUGGCAAAUAG-UCCUUC	3	0.81199
BdiBd21-3.2G0546600.1:2827	rsRNA_803	BdiBd21-3.2G0546600.1	2817	2836	2827	-32.7	-21.7	0.663609	7	2-11,2835-2826;14-16,2823-2821;18-20,2819-2817	1-1,2836-2836[UP5];12-13,2825-2824[SIL];17-17,2820-2820[SIL]	(((.(((..((((((((((.&.))))))))))..))).)))	GGAGAUUCAGCAAGAUGGCA&AGCCAUCUUGUAUAGUGUUC	3	0.999991
BdiBd21-3.2G0548800.1:870	rsRNA_133	BdiBd21-3.2G0548800.1	844	879	870	-49.8	-33.7	0.676707	17.5	3-15,877-865;16-20,852-848;21-23,846-844	1-2,879-878[UP5];x-x,864-853[BULt];x-x,847-847[BULt]	(((.(((((............(((((((((((((..&..)))))))))))))------------)))))-)))	UGCGACCCCAGGGGUUCGGCAGCUCGGCGUGCUUCA&AAAGGCACGCCGAGU------------GGGGU-GCA	2	0.994446
BdiBd21-3.2G0549400.1:1652	rsRNA_906	BdiBd21-3.2G0549400.1	1641	1661	1652	-39	-26	0.666667	8.5	2-10,1660-1652;11-15,1650-1646;16-19,1644-1641	1-1,1661-1661[UP5];x-x,1651-1651[BULt];x-x,1645-1645[BULt]	((((.(((((.(((((((((.&.)))))))))-)))))-))))	GCUACGGCGUGGCCGUGGGCU&CGCCCGCGGU-GCGUU-UAGU	3	1
BdiBd21-3.2G0549400.1:1655	rsRNA_850	BdiBd21-3.2G0549400.1	1647	1666	1655	-41.2	-28.1	0.682039	9.5	2-8,1665-1659;9-15,1656-1650;17-19,1649-1647	1-1,1666-1666[UP5];x-x,1658-1657[BULt];16-16,x-x[BULq]	(((-(((((((..(((((((.&.)))))))--))))))).)))	GCG-UGGCCGUGGGCUGGGUG&UGCCCAGU--GCGGCUAUCGC	3	1
BdiBd21-3.2G0549400.2:1637	rsRNA_850	BdiBd21-3.2G0549400.2	1629	1648	1637	-41.2	-28.1	0.682039	9.5	2-8,1647-1641;9-15,1638-1632;17-19,1631-1629	1-1,1648-1648[UP5];x-x,1640-1639[BULt];16-16,x-x[BULq]	(((-(((((((..(((((((.&.)))))))--))))))).)))	GCG-UGGCCGUGGGCUGGGUG&UGCCCAGU--GCGGCUAUCGC	3	1
BdiBd21-3.2G0549400.2:1648	rsRNA_416	BdiBd21-3.2G0549400.2	1635	1658	1648	-51.5	-34.2	0.664078	8.5	1-5,1658-1654;6-10,1652-1648;11-19,1646-1638;21-22,1637-1636	x-x,1653-1653[BULt];x-x,1647-1647[BULt];20-20,x-x[BULq];23-23,1635-1635[UP3]	.((-(((((((((.(((((.(((((&)))))-)))))-))))))))).)).	CCG-UGGGCUGGGUGGCCGUGCUCU&GGAGC-CGGCC-CCCGGUUUAUCGA	3	0.98204
BdiBd21-3.2G0550100.1:2911	rsRNA_386	BdiBd21-3.2G0550100.1	2901	2920	2911	-32.2	-21.1	0.65528	11	2-5,2919-2916;7-15,2914-2906	1-1,2920-2920[UP5];6-6,2915-2915[SIL];16-20,2905-2901[UP3]	.....(((((((((.((((.&.)))).))))))))).....	UGUUGGGAUGCUGCGGGUGA&ACGCUAGCAGUAUCCAAAAU	3	1
BdiBd21-3.2G0550500.1:1122	rsRNA_73	BdiBd21-3.2G0550500.1	1109	1138	1122	-44.3	-29	0.654628	22.5	3-9,1136-1130;10-20,1122-1112	1-2,1138-1137[UP5];x-x,1129-1123[BULt];21-23,1111-1109[UP3]	...(((((((((((.......(((((((..&..)))))))-------)))))))))))...	ACCUUGCUGCUCGCAUUGGCCGGGAGGCUC&CUGCCUCCU-------GUGAGUAGCAACUU	3	0.984739
BdiBd21-3.2G0550500.1:4226	rsRNA_996	BdiBd21-3.2G0550500.1	4215	4235	4226	-41.1	-29.2	0.710462	5.5	1-7,4235-4229;9-14,4227-4222;16-21,4221-4216	8-8,4228-4228[SIL];15-15,x-x[BULq];22-22,4215-4215[UP3]	.((((((-((((((.(((((((&))))))).)))))).)))))).	AUGCUGC-GGUGCUGUUCAUCG&CGAUGAAAAGCGCCUGUAGCAC	3	0.451155
BdiBd21-3.2G0550800.1:4215	rsRNA_880	BdiBd21-3.2G0550800.1	4206	4225	4215	-33.4	-22	0.658683	5	1-9,4225-4217;10-12,4215-4213;15-19,4210-4206	x-x,4216-4216[BULt];13-14,4212-4211[SIL]	(((((..(((.(((((((((&)))))))))-)))..)))))	CCUGUUCUUCAUGUACUUCA&UGAAGUGCA-GAACUACAGG	3	0.946664
BdiBd21-3.2G0550800.1:4280	rsRNA_375	BdiBd21-3.2G0550800.1	4262	4289	4280	-48.4	-32.3	0.667355	9	1-13,4289-4277;16-17,4274-4273;18-23,4268-4263	14-15,4276-4275[SIL];x-x,4272-4269[BULt];24-24,4262-4262[UP3]	.((((((....((..(((((((((((((&)))))))))))))..))----)))))).	UAGGCUUGACACCAAACGAGAGCAUAGC&GCUGUGUUCUCGUCGGG----AAGCCUU	2	0.999341
BdiBd21-3.2G0550800.1:4530	rsRNA_398	BdiBd21-3.2G0550800.1	4521	4539	4530	-30.7	-22.9	0.745928	7	4-12,4536-4528;14-19,4526-4521	1-3,4539-4537[UP5];13-13,4527-4527[SIL]	((((((.(((((((((...&...))))))))).))))))	UCACGACUUCUUGUGGGUG&AAACCACAAGAGUUCGUGA	2	0.169553
BdiBd21-3.2G0550800.1:885	rsRNA_877	BdiBd21-3.2G0550800.1	877	894	885	-31.8	-22.82	0.71761	7.5	1-13,894-882;18-19,878-877	14-17,881-879[AILq]	((...-(((((((((((((&)))))))))))))....))	CUGCU-GGCGAUGGCCGGG&CCUGGUUAUCGCUUUGAAG	3	0.977557
BdiBd21-3.2G0551600.1:421	rsRNA_430	BdiBd21-3.2G0551600.1	412	434	421	-37.1	-24.9	0.671159	11.5	2-8,433-427;9-14,422-417;16-20,416-412	1-1,434-434[UP5];x-x,426-423[BULt];15-15,x-x[BULq]	(((((-((((((....(((((((.&.)))))))----)))))).)))))	GCCCU-ACUUCGACGUCGACACCU&CGGUGUUG----CGAAGUUAGGGU	3	1
BdiBd21-3.2G0552300.1:1073	rsRNA_4	BdiBd21-3.2G0552300.1	1062	1082	1073	-32.6	-22.5	0.690184	8.5	3-11,1080-1072;13-13,1069-1069;15-20,1067-1062	1-2,1082-1081[UP5];12-12,1071-1070[AILt];14-14,1068-1068[SIL]	((((((.(..(((((((((..&..)))))))))-.).))))))	GGAGGAGUUCUUUGCCAUGGU&UACAUGGCAAA-UAGUCCUUC	2	0.870452
BdiBd21-3.2G0553400.1:691	rsRNA_954	BdiBd21-3.2G0553400.1	679	700	691	-45.3	-29.7	0.655629	9	4-5,697-696;7-13,694-688;15-21,685-679	1-3,700-698[UP5];6-6,695-695[SIL];14-14,687-686[AILt]	(((((((..(((((((.((...&...)).)))))))-.)))))))	GAGGUGGACCCUGAUCGGCAGC&CGAGCGGAUCAGG-ACCACCUC	3	0.931025
BdiBd21-3.2G0553400.2:1227	rsRNA_785	BdiBd21-3.2G0553400.2	1218	1233	1227	-32.4	-22.1	0.682099	8.5	1-7,1233-1227;11-19,1226-1218	8-10,x-x[BULq]	(((((((((---(((((((&)))))))...)))))))))	GUGGGAGAA---GUUGACG&CGUCGAUUCAUUCUCCCAU	3	0.999996
BdiBd21-3.2G0553400.2:922	rsRNA_700	BdiBd21-3.2G0553400.2	912	931	922	-32.4	-21.9	0.675926	6.5	1-2,931-930;4-16,928-916;19-20,913-912	3-3,929-929[SIL];17-18,915-914[SIL]	((..(((((((((((((.((&)).)))))))))))))..))	GGCAGGGAAGAUGGAGCCGG&CCCGCUCCAUUUUUUUAACC	3	0.999996
BdiBd21-3.2G0553900.1:1434	rsRNA_541	BdiBd21-3.2G0553900.1	1422	1444	1434	-38.1	-26.4	0.692913	7.5	1-2,1444-1443;5-7,1440-1438;8-15,1436-1429;16-21,1427-1422	3-4,1442-1441[SIL];x-x,1437-1437[BULt];x-x,1428-1428[BULt]	((((((.((((((((.(((..((&))..)))-))))))))-))))))	GUGGGCUCUAGUGCACGUAGAGU&ACAAUAC-UGCACUAG-GUCCAC	2	0.528584
BdiBd21-3.2G0554700.3:435	rsRNA_197	BdiBd21-3.2G0554700.3	426	446	435	-32.3	-21.76	0.673684	12	1-8,446-439;12-19,433-426	9-11,438-434[AILt]	((((((((.....((((((((&))))))))--...))))))))	CUCGAAGGGCUACGGAUUCGU&ACGAGUUC--AUACCUUCGAG	2	0.982766
BdiBd21-3.2G0556000.1:1390	rsRNA_955	BdiBd21-3.2G0556000.1	1381	1399	1390	-34.9	-24	0.687679	8	2-8,1398-1392;11-15,1389-1385;17-19,1384-1382	1-1,1399-1399[UP5];9-10,1391-1390[SIL];16-16,x-x[BULq];20-20,1381-1381[UP3]	.(((-(((((..(((((((.&.)))))))..))))).))).	GGCC-UUCCGAGGAGAGAGG&ACUUUCUCAACGGAAUGGCG	3	0.816763
BdiBd21-3.2G0556000.2:1148	rsRNA_955	BdiBd21-3.2G0556000.2	1139	1157	1148	-34.9	-24	0.687679	8	2-8,1156-1150;11-15,1147-1143;17-19,1142-1140	1-1,1157-1157[UP5];9-10,1149-1148[SIL];16-16,x-x[BULq];20-20,1139-1139[UP3]	.(((-(((((..(((((((.&.)))))))..))))).))).	GGCC-UUCCGAGGAGAGAGG&ACUUUCUCAACGGAAUGGCG	3	0.803758
BdiBd21-3.2G0556800.1:546	rsRNA_642	BdiBd21-3.2G0556800.1	537	555	546	-29.8	-20.6	0.691275	11.5	5-16,551-540	1-4,555-552[UP5];17-19,539-537[UP3]	...((((((((((((....&....))))))))))))...	CUCCUGAUGCACGGCAACG&UUCAGCUGUGCAUUAGUAA	2	0.999988
BdiBd21-3.2G0557100.3:924	rsRNA_438	BdiBd21-3.2G0557100.3	914	938	924	-33.5	-22.2	0.662687	16.5	1-7,938-932;8-11,926-923;13-19,920-914	x-x,931-927[BULt];12-12,922-921[AILt]	(((((((..((((.....(((((((&)))))))-----))))-.)))))))	GCAGAUGGAGUGGUCUCUCUGGGCU&AGCCCAG-----UCAU-ACAUUUGC	3	0.999354
BdiBd21-3.2G0557100.4:838	rsRNA_684	BdiBd21-3.2G0557100.4	829	846	838	-39.8	-30.1	0.756281	8	1-5,846-842;9-19,839-829	6-8,841-840[AILq]	(((((((((((..-(((((&)))))...)))))))))))	GAGGGGAGGGUCA-AGUAC&GUGCUAAAGCCCUCCCCUC	3	0.633133
BdiBd21-3.2G0557100.4:889	rsRNA_944	BdiBd21-3.2G0557100.4	880	899	889	-41.7	-27.4	0.657074	10	1-3,899-897;4-7,895-892;10-17,889-882	x-x,896-896[BULt];8-9,891-890[SIL];18-19,881-880[UP3]	..((((((((..((((.(((&)))-))))..))))))))..	AGGCGCGCCCACGCCGUGCA&UGC-CGGUAGGGGUGUGCAC	3	1
BdiBd21-3.2G0557100.6:735	rsRNA_438	BdiBd21-3.2G0557100.6	725	749	735	-33.5	-22.2	0.662687	16.5	1-7,749-743;8-11,737-734;13-19,731-725	x-x,742-738[BULt];12-12,733-732[AILt]	(((((((..((((.....(((((((&)))))))-----))))-.)))))))	GCAGAUGGAGUGGUCUCUCUGGGCU&AGCCCAG-----UCAU-ACAUUUGC	3	0.99922
BdiBd21-3.2G0557900.1:110	rsRNA_364	BdiBd21-3.2G0557900.1	101	119	110	-40.7	-26.9	0.660934	8.5	1-4,119-116;6-7,114-113;9-13,111-107;16-19,104-101	5-5,115-115[SIL];8-8,112-112[SIL];14-15,106-105[SIL]	((((..(((((.((.((((&)))).)).)))))..))))	UUCCUGGGGUGGGCGGGGC&GUCCGGCGCAUCCAUGGAG	3	1
BdiBd21-3.2G0557900.1:112	rsRNA_526	BdiBd21-3.2G0557900.1	101	122	112	-38.7	-26.5	0.684755	11.5	1-7,122-116;9-16,113-106	8-8,115-114[AILt];17-21,105-101[UP3]	.....((((((((..(((((((&)))))))-.)))))))).....	UUCCUGGGGUGGGCGGGGCGAG&CUCGCUC-ACCUACCCUUAAAG	3	0.579213
BdiBd21-3.2G0557900.1:3302	rsRNA_8	BdiBd21-3.2G0557900.1	3293	3314	3302	-27.6	-21.7	0.786232	8.5	1-7,3314-3308;8-18,3304-3294	x-x,3307-3305[BULt];19-19,3293-3293[UP3]	.(((((((((((...(((((((&)))))))---))))))))))).	GGGUCGCUGAAGAGCUCAUAUU&AAUAUGA---CUUUAGUGACCA	2	0.316433
BdiBd21-3.2G0558700.4:370	rsRNA_527	BdiBd21-3.2G0558700.4	361	379	370	-37.5	-29.3	0.781333	5.5	1-8,379-372;11-14,369-366;16-19,364-361	9-10,371-370[SIL];15-15,365-365[SIL]	((((.((((..((((((((&))))))))..)))).))))	GAGCACGGUAGGGUCUCGG&CCGAGACCAAACCGCGCUU	3	0.0977348
BdiBd21-3.2G0560200.1:625	rsRNA_494	BdiBd21-3.2G0560200.1	607	634	625	-37.7	-24.7	0.655172	13.5	4-16,631-619;17-23,615-609	1-3,634-632[UP5];x-x,618-616[BULt];24-25,608-607[UP3]	..(((((((...(((((((((((((...&...)))))))))))))---)))))))..	UAACAGGUUUGAGUACCAUGCUGCUGCU&UGAAGUAGCGUGGUAU---AAUUUGUAA	3	0.513213
BdiBd21-3.2G0560400.1:2596	rsRNA_120	BdiBd21-3.2G0560400.1	2587	2604	2596	-34.9	-23	0.659026	9	2-9,2603-2596;12-16,2594-2590	1-1,2604-2604[UP5];10-11,2595-2595[AILq];17-19,2589-2587[UP3]	...(((((.-((((((((.&.))))))))..)))))...	CAACUCGGA-GAGCGGUGC&ACACCGCUUAGCCGAGAAU	2	0.99999
BdiBd21-3.2G0560400.2:2593	rsRNA_120	BdiBd21-3.2G0560400.2	2584	2601	2593	-34.9	-23	0.659026	9	2-9,2600-2593;12-16,2591-2587	1-1,2601-2601[UP5];10-11,2592-2592[AILq];17-19,2586-2584[UP3]	...(((((.-((((((((.&.))))))))..)))))...	CAACUCGGA-GAGCGGUGC&ACACCGCUUAGCCGAGAAU	2	0.999992
BdiBd21-3.2G0560800.1:1877	rsRNA_94	BdiBd21-3.2G0560800.1	1869	1886	1877	-37.3	-24.7	0.662198	7	1-6,1886-1881;8-12,1879-1875;14-16,1874-1872	7-7,1880-1880[SIL];13-13,x-x[BULq];17-19,1871-1869[UP3]	...(((-(((((.((((((&)))))).))))).)))...	UCGCCU-GGCAGCUGCCGC&GUGGCAACUGCCUAGGAAC	2	0.999588
BdiBd21-3.2G0561700.1:3096	rsRNA_827	BdiBd21-3.2G0561700.1	3084	3107	3096	-40.5	-27.5	0.679012	9	2-8,3106-3100;9-15,3097-3091;16-19,3087-3084	1-1,3107-3107[UP5];x-x,3099-3098[BULt];x-x,3090-3088[BULt]	((((...(((((((..(((((((.&.)))))))--)))))))---))))	GGACCUCUCGCGCAUUUGCAGUGC&UCGCUGCA--UGCGCGA---GUCC	2	1
BdiBd21-3.2G0562000.1:613	rsRNA_381	BdiBd21-3.2G0562000.1	604	621	613	-37.2	-25.2	0.677419	7	2-6,620-616;8-14,615-609;16-18,607-605	1-1,621-621[UP5];7-7,x-x[BULq];15-15,608-608[SIL];19-19,604-604[UP3]	.(((.(((((((-(((((.&.))))).))))))).))).	GGCUAGCCAGGU-GCCGGC&ACUGGCUAUCUGGCAAGCG	3	0.998452
BdiBd21-3.2G0563000.1:50	rsRNA_767	BdiBd21-3.2G0563000.1	39	59	50	-28.9	-22.8	0.788927	6.5	1-12,59-48;13-19,45-39	x-x,47-46[BULt]	(((((((..((((((((((((&))))))))))))--)))))))	AUUGUUUUGGUGCAGUGUAGC&GCUAUAUUGCAC--AAACAGU	0	0.00265398
BdiBd21-3.2G0563200.4:1771	rsRNA_785	BdiBd21-3.2G0563200.4	1762	1781	1771	-32.4	-22.4	0.691358	8.5	2-4,1780-1778;5-5,1776-1776;8-18,1773-1763	1-1,1781-1781[UP5];x-x,1777-1777[BULt];6-7,1775-1774[SIL];19-19,1762-1762[UP3]	.(((((((((((..(.(((.&.)))-)..))))))))))).	CUGGGGGAAUGAUGCUGACA&CGUC-GAUUCAUUCUCCCAU	0	0.218802
BdiBd21-3.2G0563400.1:1117	rsRNA_411	BdiBd21-3.2G0563400.1	1099	1126	1117	-36	-23.5	0.652778	22	2-10,1125-1117;11-17,1108-1102	1-1,1126-1126[UP5];x-x,1116-1109[BULt];18-20,1101-1099[UP3]	...(((((((........(((((((((.&.)))))))))--------)))))))...	AUGAUGCCCGCAUUUUCUGCGUGUUGCG&AGUAACACGC--------UGGGCAUAAC	2	0.971715
BdiBd21-3.2G0563500.1:2647	rsRNA_953	BdiBd21-3.2G0563500.1	2638	2656	2647	-36.3	-23.6	0.650138	9	4-12,2653-2645;15-19,2642-2638	1-3,2656-2654[UP5];13-14,2644-2643[SIL]	(((((..(((((((((...&...)))))))))..)))))	GCUGUCGCGUUCGUGCGAA&CAUGCACGGACGAAGCAGU	2	0.999261
BdiBd21-3.2G0563800.1:351	rsRNA_159	BdiBd21-3.2G0563800.1	342	361	351	-37.5	-25.5	0.68	10	1-2,361-360;3-10,358-351;12-15,350-347	x-x,359-359[BULt];11-11,x-x[BULq];16-20,346-342[UP3]	.....((((-((((((((.((&))-)))))))).)))).....	CGCAGGGGC-UCGGGGGCACG&CG-GCCCCCGAAGCUUAAUAA	3	0.999213
BdiBd21-3.2G0563800.1:372	rsRNA_975	BdiBd21-3.2G0563800.1	356	380	372	-40.9	-28.2	0.689487	18.5	1-2,380-379;4-10,378-372;11-18,364-357	3-3,x-x[BULq];x-x,371-365[BULt];19-19,356-356[UP3]	.((((((((.......(((((((-((&)).)))))))-------)))))))).	GGCACGGCGUAUCGCUUCCCGGC-CG&CGAGCUGGGA-------CGCUGUGCA	3	0.999999
BdiBd21-3.2G0563800.1:525	rsRNA_579	BdiBd21-3.2G0563800.1	517	534	525	-36.7	-24.8	0.675749	9	4-11,531-524;13-13,523-523;15-20,522-517	1-3,534-532[UP5];12-12,x-x[BULq];14-14,x-x[BULq]	((((((-(-((((((((...&...)))))))).).))))))	GUUUGG-C-CCGGUCCCGAG&UAAGGGACUGGUGACCAAAC	2	0.752875
BdiBd21-3.2G0564300.1:492	rsRNA_534	BdiBd21-3.2G0564300.1	482	500	492	-35.2	-23.4	0.664773	7	1-4,500-497;6-10,496-492;12-16,490-486;18-20,484-482	5-5,x-x[BULq];11-11,491-491[SIL];17-17,485-485[SIL]	(((.(((((.(((((-((((&)))).))))).))))).)))	CCGGUGGGUGUUCCA-GGCC&GGUCAUGGAAAAUUCAGCGG	2	0.995548
BdiBd21-3.2G0564300.1:517	rsRNA_15	BdiBd21-3.2G0564300.1	508	526	517	-41.7	-27.4	0.657074	7.5	1-1,526-526;3-4,524-523;6-15,521-512;17-17,511-511;19-20,509-508	2-2,525-525[SIL];5-5,522-522[SIL];16-16,x-x[BULq];18-18,510-510[SIL]	((.(-((((((((((.((.(&).)).)))))))))).).))	GCGC-CGCUGGCUGUGGUGG&CGACGAUAGCCAGUGUGGGC	3	0.99995
BdiBd21-3.2G0564300.3:791	rsRNA_465	BdiBd21-3.2G0564300.3	782	800	791	-37	-27.1	0.732432	5	2-9,799-792;11-19,790-782	1-1,800-800[UP5];10-10,791-791[SIL]	(((((((((.((((((((.&.)))))))).)))))))))	GUGCUCUCUCGCGUGAUGU&CCAUCACGCCGGAGAGUAU	3	0.834671
BdiBd21-3.2G0564300.3:813	rsRNA_534	BdiBd21-3.2G0564300.3	803	821	813	-35.2	-23.4	0.664773	7	1-4,821-818;6-10,817-813;12-16,811-807;18-20,805-803	5-5,x-x[BULq];11-11,812-812[SIL];17-17,806-806[SIL]	(((.(((((.(((((-((((&)))).))))).))))).)))	CCGGUGGGUGUUCCA-GGCC&GGUCAUGGAAAAUUCAGCGG	3	0.994449
BdiBd21-3.2G0564300.3:838	rsRNA_15	BdiBd21-3.2G0564300.3	829	847	838	-41.7	-27.4	0.657074	7.5	1-1,847-847;3-4,845-844;6-15,842-833;17-17,832-832;19-20,830-829	2-2,846-846[SIL];5-5,843-843[SIL];16-16,x-x[BULq];18-18,831-831[SIL]	((.(-((((((((((.((.(&).)).)))))))))).).))	GCGC-CGCUGGCUGUGGUGG&CGACGAUAGCCAGUGUGGGC	3	0.999965
BdiBd21-3.2G0565000.1:1352	rsRNA_730	BdiBd21-3.2G0565000.1	1340	1361	1352	-38	-28.14	0.740526	11	2-11,1360-1351;13-19,1346-1340	1-1,1361-1361[UP5];12-12,1350-1347[AILt]	(((((((....((((((((((.&.))))))))))---.)))))))	CUGUGCACAGCACCGCGGCUGC&ACGGUCGCGGU---AUGCACAG	3	0.80874
BdiBd21-3.2G0565000.1:1361	rsRNA_620	BdiBd21-3.2G0565000.1	1352	1371	1361	-37.1	-24.5	0.660377	10.5	2-5,1370-1367;7-9,1365-1363;11-18,1360-1353	1-1,1371-1371[UP5];6-6,1366-1366[SIL];10-10,1362-1361[AILt];19-19,1352-1352[UP3]	.((((((((..(((.((((.&.)))).)))-.)))))))).	CCGCGGCUGCCGCCGGCGCC&AGCGUAGGC-UUAGCUGCGU	2	1
BdiBd21-3.2G0565000.1:1367	rsRNA_192	BdiBd21-3.2G0565000.1	1358	1376	1367	-38.3	-27.4	0.715405	11.5	1-4,1376-1373;7-9,1371-1369;11-17,1366-1360	5-6,1372-1372[AILq];10-10,1368-1367[AILt];18-19,1359-1358[UP3]	..(((((((..(((.-((((&))))..)))-.)))))))..	CUGCCGCCGGCGCCG-GGCC&GGCCAAGGU-ACGGCGGUUU	2	1
BdiBd21-3.2G0565000.1:1369	rsRNA_74	BdiBd21-3.2G0565000.1	1360	1378	1369	-41.6	-27.36	0.657692	11	1-6,1378-1373;11-16,1368-1363;18-20,1362-1360	7-10,1372-1369[SIL];17-17,x-x[BULq]	(((-((((((....((((((&))))))....)))))).)))	GCC-GCCGGCGCCGGGCCGG&CCGGCCAGAAGUUGGUUGGC	2	1
BdiBd21-3.2G0565000.1:1374	rsRNA_902	BdiBd21-3.2G0565000.1	1357	1390	1374	-52.4	-34.4	0.656489	22.5	1-8,1390-1383;9-12,1375-1372;14-19,1369-1364;20-25,1362-1357	x-x,1382-1376[BULt];13-13,1371-1370[AILt];x-x,1363-1363[BULt]	((((((.((((((..((((.......((((((((&))))))))-------))))-.))))))-))))))	GCUGCCGCCGGCGCCGGGCCGGACCAGGGUGACG&CGUCAUUC-------GUUC-UUGCCGG-GGCAGC	0	0.135409
BdiBd21-3.2G0565600.1:1797	rsRNA_966	BdiBd21-3.2G0565600.1	1788	1809	1797	-37	-25.7	0.694595	10	1-9,1809-1801;10-13,1797-1794;16-17,1791-1790	x-x,1800-1798[BULt];14-15,1793-1792[SIL];18-19,1789-1788[UP3]	..((..((((...(((((((((&)))))))))---))))..))..	GCGCCGGCGUUCUUCCCGUUCG&CGAACGGGA---ACGCGAGCAA	3	0.975126
BdiBd21-3.2G0565600.1:1821	rsRNA_665	BdiBd21-3.2G0565600.1	1812	1831	1821	-40	-29.7	0.7425	10	4-6,1828-1826;7-17,1824-1814	1-3,1831-1829[UP5];x-x,1825-1825[BULt];18-19,1813-1812[UP3]	..(((((((((((.(((...&...)))-)))))))))))..	UGGGGCCCGCGGAUCUGCGU&CUUUAG-UCCGCGGGCCCGU	2	0.973414
BdiBd21-3.2G0565800.1:1531	rsRNA_785	BdiBd21-3.2G0565800.1	1522	1540	1531	-32.4	-23.5	0.725309	7	1-7,1540-1534;8-9,1532-1531;11-17,1530-1524	x-x,1533-1533[BULt];10-10,x-x[BULq];18-19,1523-1522[UP3]	..(((((((-((.(((((((&)))))))-)).)))))))..	UGGGGAGAA-GACGUCGACG&CGUCGAU-UCAUUCUCCCAU	3	0.9794
BdiBd21-3.2G0565800.1:1600	rsRNA_966	BdiBd21-3.2G0565800.1	1591	1612	1600	-37	-24.3	0.656757	10	1-7,1612-1606;8-13,1602-1597;16-17,1594-1593	x-x,1605-1603[BULt];14-15,1596-1595[SIL];18-19,1592-1591[UP3]	..((..((((((...(((((((&)))))))---))))))..))..	UCGCCGGCGUUCUUUCCGUUCG&CGAACGG---GAACGCGAGCAA	2	0.999982
BdiBd21-3.2G0565800.1:1641	rsRNA_741	BdiBd21-3.2G0565800.1	1616	1650	1641	-43.1	-29.2	0.677494	22	1-10,1650-1641;11-15,1632-1628;16-22,1622-1616	x-x,1640-1633[BULt];x-x,1627-1623[BULt]	(((((((.....(((((........((((((((((&))))))))))--------)))))-----)))))))	GGGGGCCGCGGAUCUGCGUCGGCCAGAACUUUGCG&CGCAAAGUUC--------GCAGA-----GGUUCCC	3	0.593394
BdiBd21-3.2G0566100.1:2502	rsRNA_5	BdiBd21-3.2G0566100.1	2492	2512	2502	-33.4	-22.7	0.679641	8	1-9,2512-2504;11-16,2501-2496;17-19,2494-2492	10-10,2503-2502[AILt];x-x,2495-2495[BULt]	(((.((((((..(((((((((&)))))))))-.))))))-)))	UCGUGCUCUUUGGGCCACCAG&UUGGUGGUU-GAAGAGU-CGA	3	1
BdiBd21-3.2G0566300.1:1148	rsRNA_665	BdiBd21-3.2G0566300.1	1139	1158	1148	-40	-28.1	0.7025	9	1-4,1158-1155;5-9,1153-1149;11-17,1147-1141	x-x,1154-1154[BULt];10-10,1148-1148[SIL];18-19,1140-1139[UP3]	..(((((((.(((((.((((&))))-))))).)))))))..	CGGGGCCUGGGGACUCGGAG&CUUU-AGUCCGCGGGCCCGU	3	0.999951
BdiBd21-3.2G0566300.1:1384	rsRNA_930	BdiBd21-3.2G0566300.1	1375	1395	1384	-33.6	-22.1	0.657738	7.5	2-8,1394-1388;9-13,1385-1381;15-18,1379-1376	1-1,1395-1395[UP5];x-x,1387-1386[BULt];14-14,1380-1380[SIL];19-19,1375-1375[UP3]	.((((.(((((..(((((((.&.)))))))--))))).)))).	GGCGAUCCUCUGGUCUUUGGA&CCCAAAGA--AGAGGUUUGCG	3	0.994156
BdiBd21-3.2G0566300.1:1462	rsRNA_590	BdiBd21-3.2G0566300.1	1453	1473	1462	-31.5	-22.7	0.720635	8	1-7,1473-1467;8-16,1464-1456	x-x,1466-1465[BULt];17-19,1455-1453[UP3]	...(((((((((..(((((((&)))))))--)))))))))...	CCAGGAAUCACUUCUGCUUCG&CGAAGUA--AGUGAUUCCGAG	2	0.475782
BdiBd21-3.2G0566700.1:350	rsRNA_905	BdiBd21-3.2G0566700.1	336	360	350	-52.5	-36	0.685714	12	2-3,359-358;5-8,356-353;10-23,350-337	1-1,360-360[UP5];4-4,357-357[SIL];9-9,352-351[AILt];24-24,336-336[UP3]	.((((((((((((((..((((.((.&.)).))))-.)))))))))))))).	CGGCGCUGCGGUGGCGGCUGCGGGU&UCCGGCGG-GGUUAUCGUAGCGCCA	3	0.973813
BdiBd21-3.2G0567200.1:423	rsRNA_226	BdiBd21-3.2G0567200.1	404	432	423	-57.9	-39.5	0.682211	14.5	1-10,432-423;11-15,418-414;18-21,411-408	x-x,422-419[BULt];16-17,413-412[SIL];22-25,407-404[UP3]	....((((..(((((....((((((((((&))))))))))----)))))..))))....	CCGACGGCGACCCGGAGUUCGAGCCCGAG&CUCGGGCUCG----CCGGGGAGCUGAGUU	3	0.874328
BdiBd21-3.2G0567200.1:461	rsRNA_90	BdiBd21-3.2G0567200.1	452	470	461	-33.5	-23.9	0.713433	7	4-17,467-454	1-3,470-468[UP5];18-19,453-452[UP3]	..((((((((((((((...&...))))))))))))))..	GAUUUUUUGCUCCGCCCGC&CAUGGCGGAGCAAAAAAGG	2	0.746228
BdiBd21-3.2G0569100.1:420	rsRNA_505	BdiBd21-3.2G0569100.1	411	429	420	-42.9	-30.4	0.708625	6	1-4,429-426;6-11,424-419;13-20,418-411	5-5,425-425[SIL];12-12,x-x[BULq]	((((((((-((((((.((((&)))).)))))).))))))))	UCGAGCCG-CCGCUCAAGGU&GCCUGGAGUGGUCGGCUUGA	3	0.999492
BdiBd21-3.2G0569100.1:859	rsRNA_920	BdiBd21-3.2G0569100.1	850	868	859	-28.1	-22.7	0.807829	6.5	1-8,868-861;11-19,858-850	9-10,860-859[SIL]	(((((((((..((((((((&))))))))..)))))))))	CUUCGACCGAAUGACUGUG&CAUAGUCAAAUGGUUGAAG	3	0.0419476
BdiBd21-3.2G0569700.1:1440	rsRNA_192	BdiBd21-3.2G0569700.1	1431	1450	1440	-38.3	-26.8	0.699739	9.5	1-5,1450-1446;7-12,1443-1438;14-17,1436-1433	6-6,1445-1444[AILt];13-13,1437-1437[SIL];18-19,1432-1431[UP3]	..((((.((((((..(((((&)))))-.)))))).))))..	GCGCCGGCGUGCCGAUGGUC&GGCCA-AGGUACGGCGGUUU	2	1
BdiBd21-3.2G0570100.1:1582	rsRNA_156	BdiBd21-3.2G0570100.1	1572	1591	1582	-35.9	-24.7	0.688022	10	5-16,1587-1576;17-19,1574-1572	1-4,1591-1588[UP5];x-x,1575-1575[BULt]	(((.((((((((((((....&....))))))))))))-)))	GGCGGCGUCCGUGCUGCAGA&GGUACAGUACGGACGC-GUU	2	0.99891
BdiBd21-3.2G0570100.1:1724	rsRNA_727	BdiBd21-3.2G0570100.1	1714	1734	1724	-28.6	-18.9	0.660839	9.5	4-7,1731-1728;8-15,1726-1719;16-19,1717-1714	1-3,1734-1732[UP5];x-x,1727-1727[BULt];x-x,1718-1718[BULt]	((((.((((((((.((((...&...))))-))))))))-))))	GCAAUGCAAGGACGAGCAGAG&UUAUGCU-GUCUUUGU-UUGC	2	1
BdiBd21-3.2G0570100.2:1407	rsRNA_156	BdiBd21-3.2G0570100.2	1397	1416	1407	-35.9	-24.7	0.688022	10	5-16,1412-1401;17-19,1399-1397	1-4,1416-1413[UP5];x-x,1400-1400[BULt]	(((.((((((((((((....&....))))))))))))-)))	GGCGGCGUCCGUGCUGCAGA&GGUACAGUACGGACGC-GUU	2	0.998591
BdiBd21-3.2G0570100.2:1494	rsRNA_144	BdiBd21-3.2G0570100.2	1481	1503	1494	-41.7	-27.2	0.652278	7	1-5,1503-1499;7-13,1497-1491;15-21,1488-1482	6-6,1498-1498[SIL];14-14,1490-1489[AILt];22-22,1481-1481[UP3]	.(((((((..(((((((.(((((&))))).)))))))-.))))))).	CUCCAGGAGGAGGUGCACGUACG&CGUAUUUGCACCU-GUCUUGGGC	3	0.999709
BdiBd21-3.2G0570100.2:1549	rsRNA_727	BdiBd21-3.2G0570100.2	1539	1559	1549	-28.6	-18.9	0.660839	9.5	4-7,1556-1553;8-15,1551-1544;16-19,1542-1539	1-3,1559-1557[UP5];x-x,1552-1552[BULt];x-x,1543-1543[BULt]	((((.((((((((.((((...&...))))-))))))))-))))	GCAAUGCAAGGACGAGCAGAG&UUAUGCU-GUCUUUGU-UUGC	2	1
BdiBd21-3.2G0570100.3:1364	rsRNA_156	BdiBd21-3.2G0570100.3	1354	1373	1364	-35.9	-24.7	0.688022	10	5-16,1369-1358;17-19,1356-1354	1-4,1373-1370[UP5];x-x,1357-1357[BULt]	(((.((((((((((((....&....))))))))))))-)))	GGCGGCGUCCGUGCUGCAGA&GGUACAGUACGGACGC-GUU	2	0.998553
BdiBd21-3.2G0570100.3:1376	rsRNA_877	BdiBd21-3.2G0570100.3	1367	1385	1376	-31.8	-20.8	0.654088	7.5	1-3,1385-1383;5-7,1381-1379;9-16,1377-1370;18-19,1368-1367	4-4,1382-1382[SIL];8-8,1378-1378[SIL];17-17,1369-1369[SIL]	((.((((((((.(((.(((&))).))).)))))))).))	CUGCAGAGCGGCGACGAGG&CCUGGUUAUCGCUUUGAAG	3	1
BdiBd21-3.2G0570100.3:1451	rsRNA_144	BdiBd21-3.2G0570100.3	1438	1460	1451	-41.7	-27.2	0.652278	7	1-5,1460-1456;7-13,1454-1448;15-21,1445-1439	6-6,1455-1455[SIL];14-14,1447-1446[AILt];22-22,1438-1438[UP3]	.(((((((..(((((((.(((((&))))).)))))))-.))))))).	CUCCAGGAGGAGGUGCACGUACG&CGUAUUUGCACCU-GUCUUGGGC	3	0.999701
BdiBd21-3.2G0570100.3:1506	rsRNA_727	BdiBd21-3.2G0570100.3	1496	1516	1506	-28.6	-18.9	0.660839	9.5	4-7,1513-1510;8-15,1508-1501;16-19,1499-1496	1-3,1516-1514[UP5];x-x,1509-1509[BULt];x-x,1500-1500[BULt]	((((.((((((((.((((...&...))))-))))))))-))))	GCAAUGCAAGGACGAGCAGAG&UUAUGCU-GUCUUUGU-UUGC	2	1
BdiBd21-3.2G0570100.4:810	rsRNA_156	BdiBd21-3.2G0570100.4	800	819	810	-35.9	-24.7	0.688022	10	5-16,815-804;17-19,802-800	1-4,819-816[UP5];x-x,803-803[BULt]	(((.((((((((((((....&....))))))))))))-)))	GGCGGCGUCCGUGCUGCAGA&GGUACAGUACGGACGC-GUU	3	0.998685
BdiBd21-3.2G0570100.4:952	rsRNA_727	BdiBd21-3.2G0570100.4	942	962	952	-28.6	-18.9	0.660839	9.5	4-7,959-956;8-15,954-947;16-19,945-942	1-3,962-960[UP5];x-x,955-955[BULt];x-x,946-946[BULt]	((((.((((((((.((((...&...))))-))))))))-))))	GCAAUGCAAGGACGAGCAGAG&UUAUGCU-GUCUUUGU-UUGC	2	1
BdiBd21-3.2G0570300.1:2314	rsRNA_727	BdiBd21-3.2G0570300.1	2305	2323	2314	-28.6	-20.1	0.702797	8.5	4-13,2320-2311;16-19,2308-2305	1-3,2323-2321[UP5];14-15,2310-2309[SIL]	((((..((((((((((...&...))))))))))..))))	GCAACAGAGGACAGCAGCC&UUAUGCUGUCUUUGUUUGC	2	1
BdiBd21-3.2G0571000.1:882	rsRNA_344	BdiBd21-3.2G0571000.1	869	891	882	-39.7	-26.44	0.665995	11	1-7,891-885;9-12,883-880;14-20,875-869	8-8,884-884[SIL];13-13,879-876[AILt]	(((((((....((((.(((((((&))))))).))))---.)))))))	GGCCGUGAACGUGUCCCUCGAGA&UUUCGAGAGGCA---ACACGGCC	2	0.981004
BdiBd21-3.2G0571000.2:693	rsRNA_344	BdiBd21-3.2G0571000.2	680	702	693	-39.7	-26.44	0.665995	11	1-7,702-696;9-12,694-691;14-20,686-680	8-8,695-695[SIL];13-13,690-687[AILt]	(((((((....((((.(((((((&))))))).))))---.)))))))	GGCCGUGAACGUGUCCCUCGAGA&UUUCGAGAGGCA---ACACGGCC	3	0.978126
BdiBd21-3.2G0571000.3:828	rsRNA_344	BdiBd21-3.2G0571000.3	815	837	828	-39.7	-26.44	0.665995	11	1-7,837-831;9-12,829-826;14-20,821-815	8-8,830-830[SIL];13-13,825-822[AILt]	(((((((....((((.(((((((&))))))).))))---.)))))))	GGCCGUGAACGUGUCCCUCGAGA&UUUCGAGAGGCA---ACACGGCC	3	0.978313
BdiBd21-3.2G0571600.2:1243	rsRNA_493	BdiBd21-3.2G0571600.2	1229	1253	1243	-41.7	-29.5	0.707434	13	2-7,1252-1247;8-11,1245-1242;12-20,1237-1229	1-1,1253-1253[UP5];x-x,1246-1246[BULt];x-x,1241-1238[BULt]	(((((((((....((((.((((((.&.))))))-))))----)))))))))	CCUGCGGGCAGCUAGGAGAGCCUGG&ACGGGCU-UCCU----GUUCGCAGG	2	0.974564
BdiBd21-3.2G0574101.1:572	rsRNA_993	BdiBd21-3.2G0574101.1	553	581	572	-40.4	-28.48	0.70495	11	1-13,581-569;15-16,563-562;17-24,560-553	14-14,568-564[AILt];x-x,561-561[BULt]	((((((((.((.....(((((((((((((&)))))))))))))----.))-))))))))	AGGGUCGGCUGCGGUGGGAGGACAGCGGU&AUUGUUGUCCUUU----ACA-CCGACCUU	3	0.525569
BdiBd21-3.2G0574300.1:1222	rsRNA_734	BdiBd21-3.2G0574300.1	1211	1231	1222	-42.2	-33.6	0.796209	6	2-12,1230-1220;13-20,1218-1211	1-1,1231-1231[UP5];x-x,1219-1219[BULt]	((((((((.(((((((((((.&.)))))))))))-))))))))	CCUGUUGCUCUGCUGCAUGCU&UGCGUGCAGUGG-GCAACAGG	2	0.100725
BdiBd21-3.2G0574300.1:1382	rsRNA_75	BdiBd21-3.2G0574300.1	1371	1391	1382	-34.7	-23.1	0.665706	7.5	1-11,1391-1381;13-15,1379-1377;16-17,1375-1374	12-12,1380-1380[SIL];x-x,1376-1376[BULt];18-20,1373-1371[UP3]	...((.(((.(((((((((((&))))))))))).)))-))...	UUGUCGCUGUUCCUUCUGCUG&CAGCAGGAGGAUUAG-GAAAU	3	0.999999
BdiBd21-3.2G0575800.2:450	rsRNA_395	BdiBd21-3.2G0575800.2	441	458	450	-40.9	-28.2	0.689487	4	1-8,458-451;10-14,450-446;17-20,444-441	9-9,x-x[BULq];15-16,445-445[AILq]	((((.-(((((-((((((((&)))))))).)))))..))))	GAUGA-UCCUG-CCCCCGAA&UUCGGGGGUCAGGAACCAUC	3	0.819877
BdiBd21-3.2G0576000.1:1004	rsRNA_999	BdiBd21-3.2G0576000.1	991	1013	1004	-40.5	-28.1	0.693827	9	2-10,1012-1004;12-20,1001-993	1-1,1013-1013[UP5];11-11,1003-1002[AILt];21-22,992-991[UP3]	..(((((((((..(((((((((.&.)))))))))-.)))))))))..	UUCUUUGCCUCCAAGGUGAGGCU&CGCCUUAUCU-AGAGGCAAAGCA	3	0.302298
BdiBd21-3.2G0576000.1:1023	rsRNA_785	BdiBd21-3.2G0576000.1	1013	1033	1023	-32.4	-22.4	0.691358	7	1-1,1033-1033;3-9,1031-1025;10-14,1023-1019;15-18,1017-1014	2-2,1032-1032[SIL];x-x,1024-1024[BULt];x-x,1018-1018[BULt];19-19,1013-1013[UP3]	.((((.(((((.(((((((.(&).)))))))-)))))-)))).	UUGGGAAGAAUGGAGUCGAGG&CGUCGAUUC-AUUCU-CCCAU	3	0.999918
BdiBd21-3.2G0576000.1:721	rsRNA_117	BdiBd21-3.2G0576000.1	712	730	721	-34.1	-22.5	0.659824	8	2-9,729-722;11-16,720-715	1-1,730-730[UP5];10-10,721-721[SIL];17-19,714-712[UP3]	...((((((.((((((((.&.)))))))).))))))...	CCUGUUGUUGGUGGUCAUG&GAUGACCGCGAGCAACUUU	3	0.999979
BdiBd21-3.2G0578000.1:466	rsRNA_653	BdiBd21-3.2G0578000.1	456	476	466	-40.9	-26.9	0.657702	9	2-4,475-473;6-11,470-465;15-21,462-456	1-1,476-476[UP5];5-5,472-471[AILt];12-14,464-463[AILq]	(((((((..-((((((..(((.&.)))-.))))))...)))))))	GCGCCGACU-CCCCUUCCAGCC&AGCU-AAAGGGGUUAUCGGCGC	2	0.999664
BdiBd21-3.2G0578900.1:624	rsRNA_521	BdiBd21-3.2G0578900.1	613	633	624	-41.4	-27.7	0.669082	9	3-4,631-630;6-16,628-618;17-20,616-613	1-2,633-632[UP5];5-5,629-629[SIL];x-x,617-617[BULt]	((((.(((((((((((.((..&..)).)))))))))))-))))	CUUCACUGGUGCUGGGGGUGU&CGAUGCUCGGCACCAG-GAAG	2	0.989217
BdiBd21-3.2G0578900.2:1298	rsRNA_177	BdiBd21-3.2G0578900.2	1284	1307	1298	-45.5	-29.6	0.650549	11	3-10,1305-1298;13-14,1297-1296;16-24,1293-1285	1-2,1307-1306[UP5];11-12,x-x[BULq];15-15,1295-1294[AILt];25-25,1284-1284[UP3]	.(((((((((..((--((((((((..&..))))))))..))-.))))))))).	AGUUGCCGCUGAGC--UCCGAACAAG&AAUGUUCGGAUUGC-AGGCGGCAAUA	3	0.962467
BdiBd21-3.2G0578900.2:608	rsRNA_521	BdiBd21-3.2G0578900.2	597	617	608	-41.4	-27.7	0.669082	9	3-4,615-614;6-16,612-602;17-20,600-597	1-2,617-616[UP5];5-5,613-613[SIL];x-x,601-601[BULt]	((((.(((((((((((.((..&..)).)))))))))))-))))	CUUCACUGGUGCUGGGGGUGU&CGAUGCUCGGCACCAG-GAAG	2	0.990388
BdiBd21-3.2G0579300.1:685	rsRNA_882	BdiBd21-3.2G0579300.1	668	693	685	-48.8	-35.8	0.733607	16.5	2-5,692-689;7-10,688-685;11-21,678-668	1-1,693-693[UP5];6-6,x-x[BULq];x-x,684-679[BULt]	(((((((((((......((((-((((.&.)))).))))------)))))))))))	GGGGCCGGCGCGCGCUAGAGG-UGCUG&AAGCGUCCUC------GCGCCGGCCCU	2	0.998809
BdiBd21-3.2G0579600.1:1048	rsRNA_692	BdiBd21-3.2G0579600.1	1039	1057	1048	-39.8	-28.2	0.708543	11	6-12,1052-1046;14-20,1045-1039	1-5,1057-1053[UP5];13-13,x-x[BULq]	(((((((-(((((((.....&.....))))))).)))))))	GGGCGGG-CGGCUUCCAAGU&AUGUUGAAGUCGACCCGCCC	2	0.930876
BdiBd21-3.2G0579600.1:1069	rsRNA_12	BdiBd21-3.2G0579600.1	1058	1077	1069	-47.3	-34.3	0.725159	5.5	1-8,1077-1070;10-10,1069-1069;12-20,1067-1059	9-9,x-x[BULq];11-11,1068-1068[SIL];21-21,1058-1058[UP3]	.(((((((((.(-((((((((&)))))))).).))))))))).	ACCCCGAGUCCG-UCUCCGGG&CCCGGAGAGCAGAUUCGGGGC	2	0.502883
BdiBd21-3.2G0579600.1:1099	rsRNA_549	BdiBd21-3.2G0579600.1	1084	1108	1099	-52.9	-38.2	0.722117	8.5	1-3,1108-1106;5-7,1104-1102;9-16,1100-1093;17-22,1089-1084	4-4,1105-1105[SIL];8-8,1101-1101[SIL];x-x,1092-1090[BULt]	((((((...((((((((.(((.(((&))).))).))))))))---))))))	GCGGCCGAUGCCGCGGCGUUGCUGG&CCAACGAGGCCGUGGC---GGCCGC	2	0.989592
BdiBd21-3.2G0579600.1:1121	rsRNA_232	BdiBd21-3.2G0579600.1	1104	1130	1121	-49.3	-36.88	0.748073	8	1-7,1130-1124;9-16,1122-1115;18-23,1109-1104	8-8,1123-1123[SIL];17-17,1114-1110[AILt]	((((((.....((((((((.(((((((&))))))).))))))))----.))))))	GCUGGUGGAGCUCGCCAUGUCGCGCGG&CCGCGCGUCAUGGCGA----AACCGGU	2	0.219423
BdiBd21-3.2G0579700.1:938	rsRNA_684	BdiBd21-3.2G0579700.1	929	947	938	-39.8	-26.08	0.655276	9.5	1-5,947-943;9-14,939-934;16-19,932-929	6-8,942-940[SIL];15-15,933-933[SIL]	((((.((((((...(((((&)))))...)))))).))))	GAGGAGGGGGCGCCGGCGC&GUGCUAAAGCCCUCCCCUC	2	1
BdiBd21-3.2G0580900.1:341	rsRNA_474	BdiBd21-3.2G0580900.1	331	350	341	-36.6	-24.4	0.666667	6	1-12,350-339;14-15,337-336;17-20,334-331	13-13,338-338[SIL];16-16,335-335[SIL]	((((.((.((((((((((((&)))))))))))).)).))))	GUUCUUGCGAGGGGCGGAGA&UUUCUGUCCCUCAUACGGAC	3	0.973131
BdiBd21-3.2G0580900.1:997	rsRNA_565	BdiBd21-3.2G0580900.1	986	1006	997	-37.5	-24.6	0.656	10	3-10,1004-997;13-17,994-990;19-21,988-986	1-2,1006-1005[UP5];11-12,996-995[SIL];18-18,989-989[SIL]	(((.(((((..((((((((..&..))))))))..))))).)))	UGUGGUGCUCUGUGGACUGGU&CACGGUCCACUUAGCAUGAUA	3	0.974911
BdiBd21-3.2G0581300.1:693	rsRNA_214	BdiBd21-3.2G0581300.1	682	702	693	-39.8	-26.5	0.665829	8	4-18,699-685;19-20,683-682	1-3,702-700[UP5];x-x,684-684[BULt]	((.(((((((((((((((...&...)))))))))))))))-))	UGACCACAGUGUCUACCUGCC&CAGAGGUAGGCAUUGUGG-CG	2	1
BdiBd21-3.2G0582500.3:657	rsRNA_891	BdiBd21-3.2G0582500.3	640	666	657	-43.1	-30.9	0.716937	10	1-10,666-657;12-13,655-654;14-21,647-640	11-11,656-656[SIL];x-x,653-648[BULt]	((((((((......((.((((((((((&)))))))))).))------))))))))	CGCUCAGGUGUGGCGGGGAGAGUUUCU&AGAGACUUUCGCC------CCUGAGCG	2	0.357482
BdiBd21-3.2G0582500.3:658	rsRNA_632	BdiBd21-3.2G0582500.3	645	667	658	-47.7	-32.2	0.675052	10.5	2-3,666-665;6-6,662-662;8-22,660-646	1-1,667-667[UP5];4-5,664-663[SIL];7-7,661-661[SIL];23-23,645-645[UP3]	.(((((((((((((((.(..((.&.))..).))))))))))))))).	AGGUGUGGCGGGGAGAGUUUCUC&AGGUUAGUCUCCCCGUCAUGCCG	2	0.9785
BdiBd21-3.2G0583500.1:108	rsRNA_773	BdiBd21-3.2G0583500.1	98	118	108	-46.6	-31	0.665236	9	1-5,118-114;7-8,112-111;10-14,108-104;17-20,101-98	6-6,113-113[SIL];9-9,110-109[AILt];15-16,103-102[SIL]	((((..(((((..((.(((((&))))).))-.)))))..))))	CCGCGAGGGGGCGGCGCCGGG&CCCGGAGC-ACCCCUCAGUGG	3	0.984341
BdiBd21-3.2G0583500.1:148	rsRNA_570	BdiBd21-3.2G0583500.1	139	157	148	-36.5	-25	0.684932	9.5	4-6,154-152;8-19,150-139	1-3,157-155[UP5];7-7,151-151[SIL]	((((((((((((.(((...&...))).))))))))))))	GGGCGUACCACGAGCGGGU&AGACGUACGUGGUGCGUCU	3	0.999999
BdiBd21-3.2G0583500.1:151	rsRNA_751	BdiBd21-3.2G0583500.1	138	159	151	-42.9	-29.1	0.678322	10.5	2-4,158-156;6-10,155-151;11-20,147-138	1-1,159-159[UP5];5-5,x-x[BULq];x-x,150-148[BULt]	((((((((((...(((((-(((.&.))).)))))---))))))))))	AGGGCGUACCACGAGCGG-GUCG&UGGCUCCGCU---GGUACGCUCU	3	1
BdiBd21-3.2G0583500.1:332	rsRNA_90	BdiBd21-3.2G0583500.1	319	341	332	-33.5	-22.52	0.672239	14	2-11,340-331;16-19,322-319	1-1,341-341[UP5];12-15,330-323[AILt]	((((........((((((((((.&.))))))))))----....))))	CCUUCGGGUGCGGCUCCGCCAUC&CAUGGCGGAGC----AAAAAAGG	2	0.995665
BdiBd21-3.2G0584001.1:143	rsRNA_214	BdiBd21-3.2G0584001.1	133	151	143	-39.8	-26.1	0.655779	7.5	1-6,151-146;8-11,145-142;13-15,139-137;17-20,136-133	7-7,x-x[BULq];12-12,141-140[AILt];16-16,x-x[BULq]	((((-(((..((((-((((((&)))))).))))-.))).))))	CGCC-CGAGCGCCU-CCUCUG&CAGAGGUAGGC-AUUGUGGCG	2	1
BdiBd21-3.2G0584400.1:2923	rsRNA_564	BdiBd21-3.2G0584400.1	2914	2932	2923	-37.4	-29.1	0.778075	6	1-11,2932-2922;13-20,2921-2914	12-12,x-x[BULq]	((((((((-(((((((((((&))))))))))).))))))))	UGACCUGC-CGUCUUGAGCG&CGCUUAGGAUGAGUAGGUCG	3	0.33727
BdiBd21-3.2G0584400.2:2299	rsRNA_728	BdiBd21-3.2G0584400.2	2287	2308	2299	-46.2	-30.2	0.65368	8	2-4,2307-2305;7-19,2302-2290;21-23,2289-2287	1-1,2308-2308[UP5];5-6,2304-2303[SIL];20-20,x-x[BULq]	(((-(((((((((((((..(((.&.)))..))))))))))))).)))	GCU-GCUGCUGCUGUGCCUGGAU&CUCUCAGCACAGUAGCAGCGAGU	3	0.970976
BdiBd21-3.2G0584400.2:2704	rsRNA_61	BdiBd21-3.2G0584400.2	2693	2713	2704	-40.7	-27.8	0.683047	8.5	2-8,2712-2706;10-11,2704-2703;12-17,2701-2696;19-21,2695-2693	1-1,2713-2713[UP5];9-9,2705-2705[SIL];x-x,2702-2702[BULt];18-18,x-x[BULq]	(((-((((((.((.(((((((.&.))))))).))-)))))).)))	GCA-UGCCGCAGGAGCGCCUGC&UUAGGCGUACC-GCGGCAAUGU	2	0.994495
BdiBd21-3.2G0584400.2:2893	rsRNA_564	BdiBd21-3.2G0584400.2	2884	2902	2893	-37.4	-29.1	0.778075	6	1-11,2902-2892;13-20,2891-2884	12-12,x-x[BULq]	((((((((-(((((((((((&))))))))))).))))))))	UGACCUGC-CGUCUUGAGCG&CGCUUAGGAUGAGUAGGUCG	2	0.3402
BdiBd21-3.2G0585400.1:610	rsRNA_318	BdiBd21-3.2G0585400.1	599	622	610	-43.5	-28.5	0.655172	14.5	3-5,620-618;6-11,614-609;14-20,605-599	1-2,622-621[UP5];x-x,617-615[BULt];12-13,608-606[AILt]	(((((((...((((((...(((..&..)))---))))))-..)))))))	GCUGGGCCACGGCGGUCGACCCGG&UAGGG---ACCGCC-UAGCCUAGC	3	0.997106
BdiBd21-3.2G0585400.1:746	rsRNA_649	BdiBd21-3.2G0585400.1	736	755	746	-31.3	-20.5	0.654952	11	4-5,752-751;7-18,749-738	1-3,755-753[UP5];6-6,750-750[SIL];19-20,737-736[UP3]	..((((((((((((.((...&...)).))))))))))))..	UUGGAUGCAGGUGGGAUGGA&CGAAUGCCACUUGUAUCUUU	3	0.99999
BdiBd21-3.2G0585400.1:763	rsRNA_395	BdiBd21-3.2G0585400.1	750	771	763	-40.9	-26.84	0.656235	8	1-8,771-764;10-14,763-759;16-20,754-750	9-9,x-x[BULq];15-15,758-755[AILt]	(((((....(((((-((((((((&)))))))).)))))---.)))))	GAUGGAUGCUCCUG-UCCCCGGA&UUCGGGGGUCAGGA---ACCAUC	3	0.992571
BdiBd21-3.2G0587000.1:484	rsRNA_460	BdiBd21-3.2G0587000.1	473	493	484	-43.9	-30.8	0.701595	7.5	2-15,492-479;17-21,477-473	1-1,493-493[UP5];16-16,478-478[SIL]	(((((.((((((((((((((.&.)))))))))))))).)))))	GGGCAUGGGGUGGUUUCUGUU&CAUAGAGGCUGCCCUUUGCCC	3	0.898565
BdiBd21-3.2G0587000.1:769	rsRNA_838	BdiBd21-3.2G0587000.1	760	779	769	-28.8	-19.2	0.666667	8	1-4,779-776;5-9,774-770;12-14,767-765;17-19,762-760	x-x,775-775[BULt];10-11,769-768[SIL];15-16,764-763[SIL]	(((..(((..(((((.((((&))))-)))))..)))..)))	AAAGGAUAUUGUGGGAGGAG&CUCC-CCCACUUUAUAAUUU	3	1
BdiBd21-3.2G0589400.1:2609	rsRNA_851	BdiBd21-3.2G0589400.1	2595	2621	2609	-33.5	-22.2	0.662687	11	2-6,2620-2616;7-8,2614-2613;9-24,2610-2595	1-1,2621-2621[UP5];x-x,2615-2615[BULt];x-x,2612-2611[BULt]	((((((((((((((((..((.(((((.&.)))))-))--))))))))))))))))	AUGGCAAUUACAGUUCACGGCACCUGU&CUAGGU-UC--GAAUUGUAAUUGUUAU	2	0.401386
BdiBd21-3.2G0589900.1:5749	rsRNA_971	BdiBd21-3.2G0589900.1	5735	5759	5749	-40.4	-28.5	0.705446	12.5	1-6,5759-5754;7-12,5752-5747;13-20,5742-5735	x-x,5753-5753[BULt];x-x,5746-5743[BULt]	((((((((....((((((.((((((&))))))-))))))----))))))))	CACGUCGAGGACGUGGUCGUGGCCG&UGGCCG-GACCAC----UUGAUGUG	3	0.73053
BdiBd21-3.2G0589900.1:6091	rsRNA_567	BdiBd21-3.2G0589900.1	6076	6100	6091	-49.5	-33	0.666667	8.5	2-3,6099-6098;5-11,6096-6090;12-16,6088-6084;17-21,6081-6077	1-1,6100-6100[UP5];4-4,6097-6097[SIL];x-x,6089-6089[BULt];x-x,6083-6082[BULt];22-22,6076-6076[UP3]	.(((((..(((((.(((((((.((.&.)).)))))))-)))))--))))).	GGGUCCAGACCCCAUGGCGUGAUGG&ACAACACGCCA-GGGGU--GGGCCA	2	0.859715
BdiBd21-3.2G0590000.1:1027	rsRNA_769	BdiBd21-3.2G0590000.1	1018	1036	1027	-41.9	-30.8	0.735084	8	1-3,1036-1034;6-19,1031-1018	4-5,1033-1032[SIL]	((((((((((((((..(((&)))..))))))))))))))	CAGGCGCUUCUAGGAGGCG&CGCAACUUGGGGGCGCCUG	3	0.828905
BdiBd21-3.2G0591000.1:1798	rsRNA_411	BdiBd21-3.2G0591000.1	1788	1807	1798	-36	-25	0.694444	11.5	6-19,1802-1789	1-5,1807-1803[UP5];20-20,1788-1788[UP3]	.((((((((((((((.....&.....)))))))))))))).	UUUGUGCCCAGUGUGCAAAU&AGUAACACGCUGGGCAUAAC	2	0.625454
BdiBd21-3.2G0591600.1:1134	rsRNA_696	BdiBd21-3.2G0591600.1	1124	1144	1134	-29.4	-21.5	0.731293	8	2-9,1143-1136;11-19,1133-1125	1-1,1144-1144[UP5];10-10,1135-1134[AILt];20-20,1124-1124[UP3]	.(((((((((..((((((((.&.))))))))-.))))))))).	AACUCCCUGAAGUCGAAGUUC&UAAUUUCGA-AUUAGGGAGUG	3	0.422194
BdiBd21-3.2G0592000.1:427	rsRNA_994	BdiBd21-3.2G0592000.1	413	447	427	-53	-34.5	0.650943	27	1-8,447-440;9-20,428-417;23-25,415-413	x-x,439-429[BULt];21-22,416-416[AILq]	(((.-((((((((((((...........((((((((&))))))))-----------))))))))))))..)))	GCGU-GCUCGUCGUGCUGGCACUCCAUUGUGUCGUC&GACGACAU-----------GGCACGAUGGGCUUCGC	2	0.823433
BdiBd21-3.2G0592000.3:157	rsRNA_364	BdiBd21-3.2G0592000.3	148	166	157	-40.7	-27.2	0.668305	7	1-15,166-152	16-19,151-148[UP3]	....(((((((((((((((&)))))))))))))))....	GGAGAUGGAUGCGUUGGGC&GUCCGGCGCAUCCAUGGAG	2	0.999999
BdiBd21-3.2G0592700.1:1539	rsRNA_310	BdiBd21-3.2G0592700.1	1520	1548	1539	-45.8	-29.88	0.652402	11.5	3-7,1546-1542;9-13,1540-1536;15-25,1530-1520	1-2,1548-1547[UP5];8-8,1541-1541[SIL];14-14,1535-1531[AILt]	(((((((((((.....(((((.(((((..&..))))).)))))----.)))))))))))	GCAGAAAGUCCCGCGCGCGGUACCAAGAA&UGUUUGGAACCGC----AGGACUUUCUGU	2	0.484976
BdiBd21-3.2G0593600.1:268	rsRNA_688	BdiBd21-3.2G0593600.1	256	277	268	-44.1	-32.4	0.734694	4.5	1-4,277-274;6-14,272-264;16-22,262-256	5-5,273-273[SIL];15-15,263-263[SIL]	(((((((.(((((((((.((((&)))).))))))))).)))))))	GGCUCGACCUUCUCGACCUUCU&GGGAUGUCGAGAAGUUCGAGCC	3	0.226722
BdiBd21-3.2G0593900.1:1332	rsRNA_930	BdiBd21-3.2G0593900.1	1321	1348	1332	-33.6	-21.98	0.654167	20.5	1-4,1348-1345;7-15,1335-1327;16-19,1324-1321	5-6,1344-1336[AILt];x-x,1326-1325[BULt]	((((..(((((((((.........((((&))))-------..)))))))))--))))	CGCAGCGACCUCUUCGGCGUUGCGUGGG&CCCA-------AAGAAGAGGUU--UGCG	3	0.996506
BdiBd21-3.2G0593900.1:1336	rsRNA_465	BdiBd21-3.2G0593900.1	1327	1347	1336	-37	-24.2	0.654054	9	1-4,1347-1344;5-6,1342-1341;7-16,1339-1330	x-x,1343-1343[BULt];x-x,1340-1340[BULt];17-19,1329-1327[UP3]	...((((((((((.((.((((&))))-))-))))))))))...	GACCUCUUCGGCGUUGCGUGG&CCAU-CA-CGCCGGAGAGUAU	3	1
BdiBd21-3.2G0594000.2:2719	rsRNA_736	BdiBd21-3.2G0594000.2	2707	2728	2719	-36.8	-25.38	0.689674	11	1-7,2728-2722;11-21,2718-2708	8-10,2721-2719[SIL];22-22,2707-2707[UP3]	.(((((((((((...(((((((&)))))))...))))))))))).	GGGCAAUUGGCACGUGUGGAUG&CGUCUAUUUAUGUCAGUUGCCG	2	0.946519
BdiBd21-3.2G0594800.1:16	rsRNA_694	BdiBd21-3.2G0594800.1	7	25	16	-34.8	-23.6	0.678161	10	4-8,22-18;11-18,15-8	1-3,25-23[UP5];9-10,17-16[SIL];19-19,7-7[UP3]	.((((((((..(((((...&...)))))..)))))))).	CUCGCGCCGCCAUCUCGCC&ACAGAGAUAUCGGCGCGAA	3	0.978313
BdiBd21-3.2G0594800.1:232	rsRNA_253	BdiBd21-3.2G0594800.1	220	241	232	-36.2	-24.4	0.674033	8	1-13,241-229;15-17,227-225	14-14,228-228[SIL];18-22,224-220[UP3]	.....(((.(((((((((((((&))))))))))))).))).....	GUUGGAAUUUGGGGAUGCAAGG&CCUUGCGUCCCUACAUUAUUAU	3	0.951462
BdiBd21-3.2G0595900.1:1300	rsRNA_236	BdiBd21-3.2G0595900.1	1288	1309	1300	-34.9	-24.8	0.710602	5.5	2-18,1308-1292;20-22,1290-1288	1-1,1309-1309[UP5];19-19,1291-1291[SIL]	(((.(((((((((((((((((.&.))))))))))))))))).)))	GGCAUGGAGAAGCUUAAGCUAG&GUAGCUUGAGUUUUUUCACGUC	2	0.952329
BdiBd21-3.2G0596200.1:1064	rsRNA_19	BdiBd21-3.2G0596200.1	1053	1073	1064	-39.5	-25.8	0.653165	10.5	3-4,1071-1070;6-18,1068-1056	1-2,1073-1072[UP5];5-5,1069-1069[SIL];19-21,1055-1053[UP3]	...(((((((((((((.((..&..)).)))))))))))))...	UUAUCCUGAGGAGGCUCUCAA&AAGAAGGUCUCCUCGGGAAUG	3	0.996681
BdiBd21-3.2G0596200.1:5383	rsRNA_134	BdiBd21-3.2G0596200.1	5372	5394	5383	-36	-26.2	0.727778	6.5	1-3,5394-5392;4-14,5389-5379;15-20,5377-5372	x-x,5391-5390[BULt];x-x,5378-5378[BULt]	((((((.(((((((((((..(((&)))--)))))))))))-))))))	GUUGCCAUUGAAUCAGUGCCAGG&CUU--CACUGAUUCAA-GGCAGC	3	0.33727
BdiBd21-3.2G0596200.1:5902	rsRNA_732	BdiBd21-3.2G0596200.1	5891	5914	5902	-28	-18.5	0.660714	10	1-7,5914-5908;8-13,5904-5899;14-19,5897-5892	x-x,5907-5905[BULt];x-x,5898-5898[BULt];20-20,5891-5891[UP3]	.((((((.((((((...(((((((&)))))))---))))))-)))))).	GUUCAACGCCGUGUGAAUUUAAUG&CGUUAAA---AUACGG-GUUGAAA	3	0.937231
BdiBd21-3.2G0596200.1:6294	rsRNA_110	BdiBd21-3.2G0596200.1	6281	6303	6294	-39.4	-28.2	0.715736	7.5	2-10,6302-6294;12-16,6292-6288;17-21,6285-6281	1-1,6303-6303[UP5];11-11,6293-6293[SIL];x-x,6287-6286[BULt]	(((((..(((((.(((((((((.&.))))))))).)))))--)))))	GCUGCUGACAACCCCUGGCCUCA&AGAGGUUAGGCGUUGU--GUAGC	3	0.924853
BdiBd21-3.2G0596200.1:6527	rsRNA_930	BdiBd21-3.2G0596200.1	6514	6540	6527	-33.6	-22.3	0.66369	17.5	1-4,6540-6537;5-11,6532-6526;12-18,6521-6515	x-x,6536-6533[BULt];x-x,6525-6522[BULt];19-19,6514-6514[UP3]	.(((((((....(((((((....((((&))))----)))))))----))))))).	GGCAGACCUUGUUCUUCUUGCGAUGGG&CCCA----AAGAAGA----GGUUUGCG	2	0.988927
BdiBd21-3.2G0596400.1:1015	rsRNA_370	BdiBd21-3.2G0596400.1	1006	1033	1015	-35.2	-23.1	0.65625	23.5	1-5,1033-1029;6-9,1019-1016;12-19,1013-1006	x-x,1028-1020[BULt];10-11,1015-1014[SIL]	((((((((..((((.........(((((&)))))---------))))..))))))))	GUGACCGGGCUGAUCCUUCAGUAUGGCC&GGCUA---------AUCAAGCCGGUCAU	3	0.999995
BdiBd21-3.2G0597200.1:1432	rsRNA_150	BdiBd21-3.2G0597200.1	1420	1446	1432	-41.5	-28.5	0.686747	17	1-5,1446-1442;6-11,1436-1431;14-21,1427-1420	x-x,1441-1437[BULt];12-13,1430-1428[AILt]	((((((((...((((((.....(((((&)))))-----))))))-..))))))))	GCUCUCUCAGGGGUCGCUCGAGGAUGC&GCAUU-----GUGACC-GAGAGAGAGC	2	0.722753
BdiBd21-3.2G0597200.1:1455	rsRNA_850	BdiBd21-3.2G0597200.1	1445	1465	1455	-41.2	-27.8	0.674757	6.5	2-6,1464-1460;7-10,1458-1455;12-17,1453-1448;18-19,1446-1445	1-1,1465-1465[UP5];x-x,1459-1459[BULt];11-11,1454-1454[SIL];x-x,1447-1447[BULt]	((.((((((.((((.(((((.&.)))))-)))).))))))-))	GCGGAUGGCAGCACUUGGGCG&UGCCCA-GUGCGGCUAUC-GC	2	1
BdiBd21-3.2G0597200.1:1475	rsRNA_440	BdiBd21-3.2G0597200.1	1460	1483	1475	-53.4	-34.9	0.653558	8	1-5,1483-1479;8-16,1477-1469;17-22,1467-1462	6-7,1478-1478[AILq];x-x,1468-1468[BULt];23-24,1461-1460[UP3]	..((((((.(((((((((.-(((((&)))))..)))))))))-))))))..	UGGGCGCGUACGUCAACCU-CGGCU&AGCCGCUGGUUGGCGU-CGCGUCAG	2	1
BdiBd21-3.2G0597200.1:1496	rsRNA_688	BdiBd21-3.2G0597200.1	1480	1505	1496	-44.1	-30.22	0.685261	8.5	1-11,1505-1495;12-15,1493-1490;18-22,1484-1480	x-x,1494-1494[BULt];16-17,1489-1485[AILt]	(((((.....((((.(((((((((((&)))))))))))-))))---..)))))	GGCUCCUUCUAUUUGCUCGGCAUCCC&GGGAUGUCGAG-AAGU---UCGAGCC	3	0.769053
BdiBd21-3.2G0597700.1:1203	rsRNA_613	BdiBd21-3.2G0597700.1	1194	1213	1203	-42	-29	0.690476	6	1-2,1213-1212;3-15,1210-1198;17-18,1196-1195	x-x,1211-1211[BULt];16-16,1197-1197[SIL];19-19,1194-1194[UP3]	.((.(((((((((((((.((&))-))))))))))))).)).	GCUGAGCACUUCCGUGAUGC&GC-UCACGGGGGUGCUGAGA	3	0.999553
BdiBd21-3.2G0597700.1:788	rsRNA_683	BdiBd21-3.2G0597700.1	779	797	788	-23.8	-16.3	0.684874	11	4-10,794-788;13-17,785-781	1-3,797-795[UP5];11-12,787-786[SIL];18-19,780-779[UP3]	..(((((..(((((((...&...)))))))..)))))..	UGAGAGGGGAGAUAUAAAG&AAAUAUAUCUUACCUCUAU	3	0.999009
BdiBd21-3.2G0598100.1:1031	rsRNA_362	BdiBd21-3.2G0598100.1	1022	1040	1031	-31.2	-21	0.673077	12	5-17,1036-1024	1-4,1040-1037[UP5];18-19,1023-1022[UP3]	..(((((((((((((....&....)))))))))))))..	ACUGGGAGUCUGUGUCAAA&ACGUGCAUAGAUUCCCAAA	3	0.995077
BdiBd21-3.2G0598100.1:1241	rsRNA_515	BdiBd21-3.2G0598100.1	1226	1254	1241	-46.7	-35	0.749465	12	1-8,1254-1247;9-12,1242-1239;14-25,1237-1226	x-x,1246-1243[BULt];13-13,1238-1238[SIL]	((((((((((((.((((....((((((((&))))))))----)))).))))))))))))	UUGGCGGAGUCGAGGGAUCCCAAGUGUGU&ACGCAUUU----UUCCACGACUCCGCCAA	3	0.171843
BdiBd21-3.2G0598300.1:757	rsRNA_727	BdiBd21-3.2G0598300.1	748	766	757	-28.6	-18.9	0.660839	10	3-16,764-751	1-2,766-765[UP5];17-19,750-748[UP3]	...((((((((((((((..&..))))))))))))))...	GGUGGCAAGGACGGCGUCA&UUAUGCUGUCUUUGUUUGC	3	1
BdiBd21-3.2G0598900.1:1098	rsRNA_511	BdiBd21-3.2G0598900.1	1089	1107	1098	-30.8	-20.8	0.675325	7	1-6,1107-1102;8-16,1100-1092	7-7,1101-1101[SIL];17-19,1091-1089[UP3]	...(((((((((.((((((&)))))).)))))))))...	GCGCAGCAGCAGAUCUUGU&ACAAGACUUGUUGCUGAUG	2	0.999884
BdiBd21-3.2G0599350.1:1603	rsRNA_868	BdiBd21-3.2G0599350.1	1594	1612	1603	-39.5	-26.9	0.681013	6.5	1-7,1612-1606;9-12,1604-1601;14-18,1599-1595	8-8,1605-1605[SIL];13-13,1600-1600[SIL];19-19,1594-1594[UP3]	.(((((.((((.(((((((&))))))).)))).))))).	CCGGGGCUGUGGCUGACCG&CGGUUAGGCGCAAUCCCGC	2	0.999801
BdiBd21-3.2G0599700.1:1141	rsRNA_120	BdiBd21-3.2G0599700.1	1132	1150	1141	-34.9	-24.1	0.690544	5	2-14,1149-1137;16-18,1135-1133	1-1,1150-1150[UP5];15-15,1136-1136[SIL];19-19,1132-1132[UP3]	.(((.(((((((((((((.&.))))))))))))).))).	CUUUGUGGCUAAGUGGUGG&ACACCGCUUAGCCGAGAAU	3	0.98658
BdiBd21-3.2G0599700.1:1142	rsRNA_506	BdiBd21-3.2G0599700.1	1133	1151	1142	-34.1	-22.2	0.651026	6	1-5,1151-1147;7-18,1145-1134	6-6,1146-1146[SIL];19-19,1133-1133[UP3]	.((((((((((((.(((((&))))).)))))))))))).	UUUGUGGCUAAGUGGUGGU&GCCACAACUUGGUUACGAC	3	0.9992
BdiBd21-3.2G0599700.1:1547	rsRNA_727	BdiBd21-3.2G0599700.1	1537	1557	1547	-28.6	-20	0.699301	6.5	1-9,1557-1549;10-16,1547-1541;17-19,1539-1537	x-x,1548-1548[BULt];x-x,1540-1540[BULt]	(((.(((((((.(((((((((&)))))))))-)))))))-)))	GUACAGCGAGGAACAGCAUGA&UUAUGCUGU-CUUUGUU-UGC	2	1
BdiBd21-3.2G0601100.1:2288	rsRNA_347	BdiBd21-3.2G0601100.1	2279	2297	2288	-40.5	-27.3	0.674074	8	3-11,2295-2287;15-21,2286-2280	1-2,2297-2296[UP5];12-14,x-x[BULq];22-22,2279-2279[UP3]	.(((((((---(((((((((..&..)))))))))...))))))).	GGCUCUCC---UGAAAGCUCGG&AUGAGCUUUCAGAAGGAGAGCG	3	0.860715
BdiBd21-3.2G0601100.1:2293	rsRNA_379	BdiBd21-3.2G0601100.1	2281	2305	2293	-41.3	-29.6	0.716707	10	2-7,2304-2299;8-9,2297-2296;11-22,2292-2281	1-1,2305-2305[UP5];x-x,2298-2298[BULt];10-10,2295-2293[AILt]	((((((((((((...((.((((((.&.))))))-))--.))))))))))))	CUCUCCUGAAAGCUCGGCGCUCUGC&ACAGAGC-UC--ACUUUCAGGAGAG	3	0.164715
BdiBd21-3.2G0601200.1:1089	rsRNA_634	BdiBd21-3.2G0601200.1	1079	1102	1089	-31	-20.7	0.667742	12	1-6,1102-1097;7-14,1092-1085;16-18,1083-1081	x-x,1096-1093[BULt];15-15,1084-1084[SIL];19-20,1080-1079[UP3]	..(((.((((((((....((((((&))))))----)))))))).)))..	GGUCCGCACCUAAUUAUUGUUACA&UGUAAU----AUUAGGUGGGGAAA	2	0.995093
BdiBd21-3.2G0601200.1:575	rsRNA_857	BdiBd21-3.2G0601200.1	564	585	575	-35.6	-24.5	0.688202	8.5	2-7,584-579;8-10,577-575;11-19,572-564	1-1,585-585[UP5];x-x,578-578[BULt];x-x,574-573[BULt]	(((((((((..(((.((((((.&.))))))-)))--)))))))))	UGGCUUCAACAGUCUCGAGGUU&CACCUCG-GAU--UUGAAGCCG	3	0.991975
BdiBd21-3.2G0601500.1:1029	rsRNA_560	BdiBd21-3.2G0601500.1	1017	1038	1029	-38.9	-25.7	0.660668	12	4-14,1035-1025;15-17,1023-1021	1-3,1038-1036[UP5];x-x,1024-1024[BULt];18-21,1020-1017[UP3]	....(((.(((((((((((...&...)))))))))))-)))....	CGUGGACGCCGUCGCGGAGGUG&UUAUUCCGCGGCGG-GUCAUAA	2	1
BdiBd21-3.2G0601500.1:821	rsRNA_973	BdiBd21-3.2G0601500.1	805	830	821	-38.7	-26.3	0.679587	13	5-16,826-815;17-20,809-806	1-4,830-827[UP5];x-x,814-810[BULt];21-21,805-805[UP3]	.((((.....((((((((((((....&....))))))))))))-----)))).	GCGUUCAAGGACGUGCUCCGUCAUGU&AAGAGACGGAGCACGU-----AACGA	3	0.620338
BdiBd21-3.2G0601900.1:1332	rsRNA_216	BdiBd21-3.2G0601900.1	1318	1341	1332	-40.7	-26.8	0.658477	10	1-7,1341-1335;9-11,1333-1331;12-16,1328-1324;19-22,1321-1318	8-8,1334-1334[SIL];x-x,1330-1329[BULt];17-18,1323-1322[SIL]	((((..(((((..(((.(((((((&))))))).)))--)))))..))))	GCCGGAUGCGUGGGUACCGCCCAU&AUGGGCGAUAU--AUGUAGACGGC	3	0.935596
BdiBd21-3.2G0601900.1:1512	rsRNA_882	BdiBd21-3.2G0601900.1	1502	1521	1512	-48.8	-33	0.67623	7	4-14,1518-1508;16-21,1507-1502	1-3,1521-1519[UP5];15-15,x-x[BULq]	((((((-(((((((((((...&...))))))))))).))))))	AGGGUU-GCGCGAGGACGAAA&AAGCGUCCUCGCGCCGGCCCU	3	1
BdiBd21-3.2G0602900.1:1381	rsRNA_903	BdiBd21-3.2G0602900.1	1369	1391	1381	-39.4	-26.4	0.670051	12.5	5-6,1387-1386;8-16,1383-1375;18-22,1373-1369	1-4,1391-1388[UP5];7-7,1385-1384[AILt];17-17,1374-1374[SIL]	(((((.(((((((((..((....&....))-.))))))))).)))))	GACGGCCGGGUGCAAGAGGACUA&AAAACC-AUUGCACCCGAUCGUC	3	0.92862
BdiBd21-3.2G0602900.1:1411	rsRNA_135	BdiBd21-3.2G0602900.1	1402	1420	1411	-32	-23.3	0.728125	12	1-10,1420-1411	11-19,1410-1402[UP3]	.........((((((((((&)))))))))).........	CGUGAAACCGGCCGGCCCG&CGGGCCGGUCAAUUAUUAA	3	0.991182
BdiBd21-3.2G0604300.1:1428	rsRNA_683	BdiBd21-3.2G0604300.1	1419	1437	1428	-23.8	-15.6	0.655462	14	7-18,1431-1420	1-6,1437-1432[UP5];19-19,1419-1419[UP3]	.((((((((((((......&......)))))))))))).	CUGGGGGUAAGGUCCUAAU&AAAUAUAUCUUACCUCUAU	2	0.999998
BdiBd21-3.2G0604300.1:1666	rsRNA_920	BdiBd21-3.2G0604300.1	1657	1676	1666	-28.1	-22.72	0.808541	9	1-7,1676-1670;11-19,1665-1657	8-10,1669-1666[AILt]	(((((((((....(((((((&)))))))-...)))))))))	CUUCGGCCAGGAGGACUAUG&CAUAGUC-AAAUGGUUGAAG	2	0.03477
BdiBd21-3.2G0604300.1:387	rsRNA_5	BdiBd21-3.2G0604300.1	378	396	387	-33.4	-22.66	0.678443	11	1-8,396-389;13-19,384-378	9-12,388-385[SIL]	(((((((....((((((((&))))))))....)))))))	UCGACUCCCACGCCGCCGA&UUGGUGGUUGAAGAGUCGA	3	1
BdiBd21-3.2G0605033.1:4264	rsRNA_435	BdiBd21-3.2G0605033.1	4254	4273	4264	-37.6	-25.54	0.679255	12	2-7,4272-4267;13-20,4261-4254	1-1,4273-4273[UP5];8-12,4266-4262[SIL]	((((((((.....((((((.&.)))))).....))))))))	AGGACCCCAAGAUACUGCUG&UGGCAGUUAUUAGGGGUCCU	3	0.997106
BdiBd21-3.2G0605033.1:4849	rsRNA_65	BdiBd21-3.2G0605033.1	4838	4858	4849	-43.7	-28.8	0.659039	15	7-8,4852-4851;11-21,4848-4838	1-6,4858-4853[UP5];9-10,4850-4849[SIL]	(((((((((((..((......&......))..)))))))))))	CGCCCGCGGCGAGGAGCAGCU&UCUUCAUCAACGCCGCGGGCG	3	1
BdiBd21-3.2G0605400.1:3666	rsRNA_981	BdiBd21-3.2G0605400.1	3654	3676	3666	-25.9	-18.2	0.702703	8.5	1-2,3676-3675;4-14,3672-3662;15-19,3658-3654	3-3,3674-3673[AILt];x-x,3661-3659[BULt]	(((((...(((((((((((..((&))-.)))))))))))---)))))	GGAAAGGGGGAUUCAGCUAUCUG&CA-UUAGUUGAAUCU---UUUCC	3	0.999026
BdiBd21-3.2G0605400.1:3767	rsRNA_386	BdiBd21-3.2G0605400.1	3757	3780	3767	-32.2	-21.16	0.657143	16	1-5,3780-3776;8-17,3769-3760	6-7,3775-3770[AILt];18-20,3759-3757[UP3]	...((((((((((......(((((&)))))----..))))))))))...	GCCUUGGAUGCUGAGUCUGAGCGU&ACGCU----AGCAGUAUCCAAAAU	3	0.999999
BdiBd21-3.2G0605400.1:3800	rsRNA_134	BdiBd21-3.2G0605400.1	3790	3810	3800	-36	-24.8	0.688889	7	1-1,3810-3810;3-6,3808-3805;7-11,3803-3799;13-20,3797-3790	2-2,3809-3809[SIL];x-x,3804-3804[BULt];12-12,3798-3798[SIL]	((((((((.(((((.((((.(&).))))-))))).))))))))	GCUGCCUUAGAUCAUGUGAUG&CUUCAC-UGAUUCAAGGCAGC	3	0.816763
BdiBd21-3.2G0605600.1:2417	rsRNA_60	BdiBd21-3.2G0605600.1	2406	2425	2417	-40.3	-26.9	0.667494	5.5	1-6,2425-2420;8-19,2419-2408	7-7,x-x[BULq];20-21,2407-2406[UP3]	..((((((((((((-((((((&)))))).))))))))))))..	AGUUUUUGGGGUCU-GAUGUG&CACAUCUAGGCCCCAGAAAGA	2	0.498465
BdiBd21-3.2G0606400.1:1753	rsRNA_376	BdiBd21-3.2G0606400.1	1742	1762	1753	-39	-26.5	0.679487	7	1-11,1762-1752;14-18,1749-1745	12-13,1751-1750[SIL];19-21,1744-1742[UP3]	...(((((..(((((((((((&)))))))))))..)))))...	AUGGAGUCCUGAACUAGCCGC&GCGGCUAGUUCUAGAUUUGCC	3	0.993578
BdiBd21-3.2G0606900.1:423	rsRNA_954	BdiBd21-3.2G0606900.1	412	432	423	-45.3	-29.8	0.657837	7	1-2,432-431;4-8,429-425;10-10,423-423;11-13,421-419;15-21,418-412	3-3,430-430[SIL];9-9,424-424[SIL];x-x,422-422[BULt];14-14,x-x[BULq]	(((((((-(((.(.(((((.((&)).))))).)-))).)))))))	GAGGUGG-CCUCGCUCCGCGCG&CGAGCGGAUC-AGGACCACCUC	3	0.907691
BdiBd21-3.2G0606900.1:591	rsRNA_437	BdiBd21-3.2G0606900.1	576	599	591	-45.5	-35.28	0.775385	7.5	1-8,599-592;10-18,591-583;21-23,578-576	9-9,x-x[BULq];19-20,582-579[AILt]	(((....(((((((((-((((((((&)))))))).)))))))))--..)))	GGCUUCUGCCGCUGCC-GCCAAUGU&ACAUUGGCUGGUAGCGGU--UUGCC	3	0.206582
BdiBd21-3.2G0606900.1:682	rsRNA_723	BdiBd21-3.2G0606900.1	673	690	682	-38.6	-25.22	0.653368	10.5	2-8,689-683;13-19,679-673	1-1,690-690[UP5];9-12,682-680[AILq]	(((((((...-(((((((.&.)))))))....)))))))	GCCGCGGCCG-CUGGCGCC&CGCGCCAGGAAUCUGUGGU	3	1
BdiBd21-3.2G0607600.1:1029	rsRNA_579	BdiBd21-3.2G0607600.1	1019	1040	1029	-36.7	-23.9	0.651226	14	4-9,1037-1032;10-16,1029-1023	1-3,1040-1038[UP5];x-x,1031-1030[BULt];17-20,1022-1019[UP3]	....(((((((..((((((...&...))))))--)))))))....	ACGAGGUCACCAAGGUCCCCGA&UAAGGGACU--GGUGACCAAAC	3	0.971224
BdiBd21-3.2G0607600.1:965	rsRNA_738	BdiBd21-3.2G0607600.1	955	976	965	-39	-27.1	0.694872	9	2-5,975-972;6-14,969-961;15-19,959-955	1-1,976-976[UP5];x-x,971-970[BULt];x-x,960-960[BULt]	(((((.(((((((((..((((.&.))))--)))))))))-)))))	GCGUGCGCCGCCUCGGCCUUGC&ACAAG--UGAGGUGGC-CGCGU	3	1
BdiBd21-3.2G0607600.1:967	rsRNA_659	BdiBd21-3.2G0607600.1	957	975	967	-42.3	-28.5	0.673759	7.5	1-9,975-967;12-17,966-961;18-19,959-958	10-11,x-x[BULq];x-x,960-960[BULt];20-20,957-957[UP3]	.((.((((((--(((((((((&)))))))))..))))))-)).	GUGCGCCGCC--UCGGCCUUG&CGAGGCCGAUAGGUGGC-CAA	2	1
BdiBd21-3.2G0607600.1:970	rsRNA_549	BdiBd21-3.2G0607600.1	957	984	970	-52.9	-36.7	0.693762	13.5	1-4,984-981;5-12,975-968;14-19,966-961;20-22,959-957	x-x,980-976[BULt];13-13,967-967[SIL];x-x,960-960[BULt]	(((.((((((.((((((((.....((((&))))-----)))))))).))))))-)))	GUGCGCCGCCUCGGCCUUGCCGGAUUGG&CCAA-----CGAGGCCGUGGCGGC-CGC	3	0.999988
BdiBd21-3.2G0608000.1:814	rsRNA_850	BdiBd21-3.2G0608000.1	805	824	814	-41.2	-30.4	0.737864	7	1-5,824-820;7-8,818-817;9-19,815-805	6-6,819-819[SIL];x-x,816-816[BULt]	(((((((((((.((.(((((&))))).))-)))))))))))	GCGGUGGCUGCUGCAGGGCA&UGCCCAGU-GCGGCUAUCGC	3	0.953895
BdiBd21-3.2G0608000.1:824	rsRNA_596	BdiBd21-3.2G0608000.1	812	832	824	-43.5	-28.5	0.655172	8	2-4,831-829;6-9,828-825;11-13,823-821;15-22,820-813	1-1,832-832[UP5];5-5,x-x[BULq];10-10,824-824[SIL];14-14,x-x[BULq];23-23,812-812[UP3]	.((((((((-(((.((((-(((.&.))).)))).))).)))))))).	CUGCUGCAG-GGCAUCGG-GCGA&ACGCUCCGAAGCCAUUGUAGCAA	2	0.987015
BdiBd21-3.2G0608000.2:549	rsRNA_850	BdiBd21-3.2G0608000.2	540	559	549	-41.2	-30.4	0.737864	7	1-5,559-555;7-8,553-552;9-19,550-540	6-6,554-554[SIL];x-x,551-551[BULt]	(((((((((((.((.(((((&))))).))-)))))))))))	GCGGUGGCUGCUGCAGGGCA&UGCCCAGU-GCGGCUAUCGC	3	0.957318
BdiBd21-3.2G0608000.2:559	rsRNA_596	BdiBd21-3.2G0608000.2	547	567	559	-43.5	-28.5	0.655172	8	2-4,566-564;6-9,563-560;11-13,558-556;15-22,555-548	1-1,567-567[UP5];5-5,x-x[BULq];10-10,559-559[SIL];14-14,x-x[BULq];23-23,547-547[UP3]	.((((((((-(((.((((-(((.&.))).)))).))).)))))))).	CUGCUGCAG-GGCAUCGG-GCGA&ACGCUCCGAAGCCAUUGUAGCAA	2	0.98713
BdiBd21-3.2G0608100.1:470	rsRNA_216	BdiBd21-3.2G0608100.1	458	480	470	-40.7	-27.6	0.678133	8.5	1-9,480-472;11-15,469-465;18-22,462-458	10-10,471-470[AILt];16-17,464-463[SIL]	(((((..(((((..(((((((((&)))))))))-.)))))..)))))	GCCGUGAGCAUGGCAUCGCUCAU&AUGGGCGAU-AUAUGUAGACGGC	3	0.789831
BdiBd21-3.2G0608100.2:668	rsRNA_216	BdiBd21-3.2G0608100.2	656	678	668	-40.7	-27.6	0.678133	8.5	1-9,678-670;11-15,667-663;18-22,660-656	10-10,669-668[AILt];16-17,662-661[SIL]	(((((..(((((..(((((((((&)))))))))-.)))))..)))))	GCCGUGAGCAUGGCAUCGCUCAU&AUGGGCGAU-AUAUGUAGACGGC	3	0.784357
BdiBd21-3.2G0608900.1:754	rsRNA_727	BdiBd21-3.2G0608900.1	745	763	754	-28.6	-20.6	0.72028	3	2-12,762-752;14-15,751-750;16-19,748-745	1-1,763-763[UP5];13-13,x-x[BULq];x-x,749-749[BULt]	((((.((-(((((((((((.&.))))))))))).))-))))	GCAAUAC-AAGACAGCAUAC&UUAUGCUGUCUUUGU-UUGC	2	1
BdiBd21-3.2G0609400.1:1738	rsRNA_398	BdiBd21-3.2G0609400.1	1729	1749	1738	-30.7	-22.48	0.732248	14	4-7,1746-1743;10-19,1738-1729	1-3,1749-1747[UP5];8-9,1742-1739[AILt]	((((((((((....((((...&...))))--..))))))))))	UCGCGAGCUCGCCGGUGGGGU&AAACCAC--AAGAGUUCGUGA	2	0.401386
BdiBd21-3.2G0611500.1:213	rsRNA_645	BdiBd21-3.2G0611500.1	203	222	213	-34.8	-23.4	0.672414	10.5	5-14,218-209;16-20,207-203	1-4,222-219[UP5];15-15,208-208[SIL]	(((((.((((((((((....&....)))))))))).)))))	CGCUCGUCGCAGUCGUGCUC&CAAAAUGGCUGCGAAGAGUG	2	0.980836
BdiBd21-3.2G0613100.1:971	rsRNA_161	BdiBd21-3.2G0613100.1	953	981	971	-56	-37.4	0.667857	11	2-5,980-977;6-8,975-973;10-13,971-968;14-17,966-963;19-26,960-953	1-1,981-981[UP5];x-x,976-976[BULt];9-9,972-972[SIL];x-x,967-967[BULt];18-18,962-961[AILt]	((((((((..((((.((((.(((.((((.&.))))-))).))))-))))-.))))))))	CGGUGGGAUCGGGUCGCCGGGUCUCGUGG&ACGCG-GACGUGGU-ACCC-UUCCCAUCG	2	0.564664
BdiBd21-3.2G0613400.1:1108	rsRNA_262	BdiBd21-3.2G0613400.1	1096	1117	1108	-37.5	-27.6	0.736	7.5	3-18,1115-1100;19-21,1098-1096	1-2,1117-1116[UP5];x-x,1099-1099[BULt]	(((.((((((((((((((((..&..))))))))))))))))-)))	ACGAAAUCUGGGGCCUGGAGGA&GGCUUUAGGCUCUAGAUU-CGU	3	0.460483
BdiBd21-3.2G0613400.1:1109	rsRNA_60	BdiBd21-3.2G0613400.1	1098	1118	1109	-40.3	-27.3	0.677419	12	5-17,1114-1102	1-4,1118-1115[UP5];18-21,1101-1098[UP3]	....(((((((((((((....&....)))))))))))))....	GAAAUCUGGGGCCUGGAGGAG&CACAUCUAGGCCCCAGAAAGA	3	0.348533
BdiBd21-3.2G0613600.1:1529	rsRNA_351	BdiBd21-3.2G0613600.1	1514	1538	1529	-32	-21.7	0.678125	19	5-11,1534-1528;12-20,1523-1515	1-4,1538-1535[UP5];x-x,1527-1524[BULt];21-21,1514-1514[UP3]	.(((((((((....(((((((....&....)))))))----))))))))).	UGCUGUUCGCCGGCGAGGCGACGCA&UUUAUCGUUUU----GCGAACAGCU	2	0.969371
BdiBd21-3.2G0613701.1:524	rsRNA_549	BdiBd21-3.2G0613701.1	512	534	524	-52.9	-35.3	0.667297	10.5	1-2,534-533;5-6,530-529;8-13,526-521;15-17,519-517;19-22,515-512	3-4,532-531[SIL];7-7,528-527[AILt];14-14,520-520[SIL];18-18,516-516[SIL]	((((.(((.((((((..((..((&))..))-.)))))).))).))))	GCGGGCGCGGCGGCCGACGGCGG&CCAACG-AGGCCGUGGCGGCCGC	3	1
BdiBd21-3.2G0613701.1:528	rsRNA_440	BdiBd21-3.2G0613701.1	513	536	528	-53.4	-35	0.655431	10	2-8,535-529;10-14,528-524;15-22,522-515	1-1,536-536[UP5];9-9,x-x[BULq];x-x,523-523[BULt];23-24,514-513[UP3]	..((((((((.(((((-(((((((.&.))))))).)))))-))))))))..	CGGGCGCGGCGGCCGA-CGGCGGUG&AGCCGCUGGUUGGC-GUCGCGUCAG	3	1
BdiBd21-3.2G0613701.1:534	rsRNA_188	BdiBd21-3.2G0613701.1	520	549	534	-49.3	-32.3	0.655172	19	1-5,549-545;6-13,538-531;16-21,528-523;23-24,521-520	x-x,544-539[BULt];14-15,530-529[SIL];22-22,522-522[SIL]	((.((((((..((((((((......(((((&)))))------))))))))..)))))).))	GGCGGCCGACGGCGGUGCGCGAAGGGAGCG&CGCUU------UGUACCGCGCUUGGCCACU	2	0.999998
BdiBd21-3.2G0613701.1:535	rsRNA_726	BdiBd21-3.2G0613701.1	524	544	535	-42.7	-33.6	0.786885	5.5	1-15,544-530;19-22,527-524	16-18,529-528[AILq]	((((..-(((((((((((((((&)))))))))))))))...))))	GCCGAC-GGCGGUGCGCGAAGG&CCUUUGCGCACCGUUACACGGU	2	0.0765374
BdiBd21-3.2G0613701.1:557	rsRNA_523	BdiBd21-3.2G0613701.1	544	566	557	-42.3	-31.5	0.744681	7	2-7,565-560;9-13,558-554;14-19,552-547	1-1,566-566[UP5];8-8,559-559[SIL];x-x,553-553[BULt];20-22,546-544[UP3]	...((((((.(((((.((((((.&.)))))).)))))-))))))...	GGAGCGGCAGCUAGCGGCCGAAU&UUUCGGCAGCUAG-UGCCGCAUU	2	0.872724
BdiBd21-3.2G0613800.1:1139	rsRNA_163	BdiBd21-3.2G0613800.1	1130	1148	1139	-37.9	-24.98	0.659103	8	1-3,1148-1146;7-17,1142-1132	4-6,1145-1143[SIL];18-19,1131-1130[UP3]	..(((((((((((...(((&)))...)))))))))))..	UACCACAACCUGCAGGGCA&UGCAUAGCAGGUUGUGGCC	3	1
BdiBd21-3.2G0613800.1:1498	rsRNA_466	BdiBd21-3.2G0613800.1	1480	1507	1498	-45.8	-30.7	0.670306	13	4-14,1504-1494;15-22,1488-1481	1-3,1507-1505[UP5];x-x,1493-1489[BULt];23-23,1480-1480[UP3]	.((((((((.....(((((((((((...&...)))))))))))-----)))))))).	ACCUGCAUGCUUUAGAGGGCCGGUUAAU&AGGAACCGGCUCUU-----UAUGCAGGG	3	0.582804
BdiBd21-3.2G0613900.2:209	rsRNA_496	BdiBd21-3.2G0613900.2	200	217	209	-30.4	-20.3	0.667763	5	2-7,216-211;9-12,210-207;14-19,205-200	1-1,217-217[UP5];8-8,x-x[BULq];13-13,206-206[SIL]	((((((.((((-((((((.&.)))))).)))).))))))	UCGGGAUGGAG-UAUAGGA&ACCUAUAUCUCCUUUCUGA	2	1
BdiBd21-3.2G0613900.2:625	rsRNA_117	BdiBd21-3.2G0613900.2	616	634	625	-34.1	-23.8	0.697947	9	3-13,632-622	1-2,634-633[UP5];14-19,621-616[UP3]	......(((((((((((..&..)))))))))))......	UCUAUAGCUCGCGGUCAGA&GAUGACCGCGAGCAACUUU	2	0.984638
BdiBd21-3.2G0614200.1:1793	rsRNA_534	BdiBd21-3.2G0614200.1	1783	1803	1793	-35.2	-23.7	0.673295	11.5	1-9,1803-1795;14-19,1789-1784	10-13,1794-1790[AILt];20-20,1783-1783[UP3]	.((((((.....(((((((((&)))))))))-....)))))).	UUGCUGACCGUGUCCAUGGCC&GGUCAUGGA-AAAUUCAGCGG	3	0.977169
BdiBd21-3.2G0614200.1:3501	rsRNA_430	BdiBd21-3.2G0614200.1	3491	3510	3501	-37.1	-25	0.673854	9	2-7,3509-3504;9-18,3502-3493;20-20,3491-3491	1-1,3510-3510[UP5];8-8,3503-3503[SIL];19-19,3492-3492[SIL]	(.((((((((((.((((((.&.)))))).)))))))))).)	GGCUUGGCUUCGGGGCGCCA&CGGUGUUGCGAAGUUAGGGU	3	1
BdiBd21-3.2G0615300.2:1476	rsRNA_705	BdiBd21-3.2G0615300.2	1462	1488	1476	-47	-30.92	0.657872	15	3-6,1486-1483;9-20,1477-1466;22-24,1464-1462	1-2,1488-1487[UP5];7-8,1482-1478[AILt];21-21,1465-1465[SIL]	(((.((((((((((((.....((((..&..))))---..)))))))))))).)))	AAGGAGCCCUGUUUCUUCAGUUGGGCA&CACCCA---UUGGAAACAGGGCUGCUU	3	0.541558
BdiBd21-3.2G0615600.1:3014	rsRNA_802	BdiBd21-3.2G0615600.1	3002	3023	3014	-39.6	-26.2	0.661616	10	3-10,3021-3014;12-14,3011-3009;15-19,3007-3003	1-2,3023-3022[UP5];11-11,3013-3012[AILt];x-x,3008-3008[BULt];20-20,3002-3002[UP3]	.(((((.(((..((((((((..&..))))))))-.)))-))))).	AGGACGAGCUGAUGGCAUCAAG&UAUGGUGCCA-AAGC-CGUCCG	2	1
BdiBd21-3.2G0615700.1:1057	rsRNA_250	BdiBd21-3.2G0615700.1	1045	1067	1057	-39.3	-25.9	0.659033	9.5	1-7,1067-1061;8-10,1059-1057;11-14,1054-1051;16-18,1049-1047	x-x,1060-1060[BULt];x-x,1056-1055[BULt];15-15,1050-1050[SIL];19-20,1046-1045[UP3]	..(((.((((..(((.(((((((&)))))))-)))--)))).)))..	GUGGAGGCCCAAGUCGUUCCUCG&CGAGGAA-GAC--GGGCGUCUUA	2	1
BdiBd21-3.2G0616100.1:692	rsRNA_611	BdiBd21-3.2G0616100.1	683	702	692	-36.2	-26.3	0.726519	8	3-5,700-698;7-9,696-694;10-18,692-684	1-2,702-701[UP5];6-6,697-697[SIL];x-x,693-693[BULt];19-19,683-683[UP3]	.(((((((((.(((.(((..&..))).)))-))))))))).	GCUGCCUUCGAGGAGAUCCU&UAGAUGUCC-CGAAGGCAGA	1	0.014808
BdiBd21-3.2G0616700.1:848	rsRNA_361	BdiBd21-3.2G0616700.1	836	860	848	-43.9	-29.8	0.678815	13	3-8,858-853;9-18,849-840;20-22,838-836	1-2,860-859[UP5];x-x,852-850[BULt];19-19,839-839[SIL]	(((.((((((((((...((((((..&..))))))---)))))))))).)))	GGAGGUGGAAGAGGAGUGGGGGGAU&AGCUUCCC---CCUCUUCUAUGUCC	2	0.999974
BdiBd21-3.2G0617100.1:1231	rsRNA_944	BdiBd21-3.2G0617100.1	1221	1240	1231	-41.7	-28.4	0.681055	8	2-7,1239-1234;9-16,1232-1225;17-19,1223-1221	1-1,1240-1240[UP5];8-8,1233-1233[SIL];x-x,1224-1224[BULt]	(((.((((((((.((((((.&.)))))).))))))))-)))	GUGUCGCGCUCCCGCCGGUU&UGCCGGUAGGGGUGUG-CAC	3	1
BdiBd21-3.2G0617100.1:1475	rsRNA_197	BdiBd21-3.2G0617100.1	1464	1486	1475	-32.3	-21.28	0.658824	11.5	1-8,1486-1479;11-14,1474-1471;15-19,1468-1464	9-10,1478-1475[AILt];x-x,1470-1469[BULt]	(((((..((((....((((((((&))))))))--..))))--)))))	CUCGAGAGGGUCACGGAGCUCGU&ACGAGUUC--AUACCU--UCGAG	2	0.998045
BdiBd21-3.2G0618900.1:467	rsRNA_803	BdiBd21-3.2G0618900.1	454	476	467	-32.7	-24.12	0.737615	10.5	2-11,475-466;14-20,460-454	1-1,476-476[UP5];12-13,465-461[AILt]	(((((((.....((((((((((.&.))))))))))---..)))))))	GAACGCUCACCAACAAGAUGGCG&AGCCAUCUUGU---AUAGUGUUC	3	0.708921
BdiBd21-3.2G0618900.1:589	rsRNA_730	BdiBd21-3.2G0618900.1	580	599	589	-38	-27.6	0.726316	7	1-9,599-591;11-19,588-580	10-10,590-589[AILt]	(((((((((..(((((((((&)))))))))-.)))))))))	UUGUGCGUGGAUGCGACCGU&ACGGUCGCG-GUAUGCACAG	3	0.922232
BdiBd21-3.2G0619300.1:999	rsRNA_297	BdiBd21-3.2G0619300.1	990	1008	999	-34.3	-22.4	0.653061	9.5	1-5,1008-1004;7-7,1002-1002;10-17,999-992	6-6,1003-1003[SIL];8-9,1001-1000[SIL];18-19,991-990[UP3]	..((((((((..(.(((((&))))).)..))))))))..	GCUGCUGCGGCUCGUCAGG&CUUGAGGUUCCGCAGUAUG	2	1
BdiBd21-3.2G0623332.1:262	rsRNA_612	BdiBd21-3.2G0623332.1	253	271	262	-39.9	-26.7	0.669173	8	3-7,269-265;9-17,263-255	1-2,271-270[UP5];8-8,264-264[SIL];18-19,254-253[UP3]	..(((((((((.(((((..&..))))).)))))))))..	AGGGCGGCAUUCUCGGUGU&CGACCGAUGAUGCCGCCAC	3	1
BdiBd21-3.2G0623332.1:307	rsRNA_163	BdiBd21-3.2G0623332.1	298	320	307	-37.9	-25.9	0.683377	12	2-5,319-316;6-7,312-311;8-13,309-304;15-19,302-298	1-1,320-320[UP5];x-x,315-313[BULt];x-x,310-310[BULt];14-14,303-303[SIL]	(((((.((((((.((...((((.&.))))---))-)))))).)))))	GGCCGGGACCUGACUCGCGUGCG&UGCAU---AG-CAGGUUGUGGCC	3	0.999999
BdiBd21-3.2G0623332.1:323	rsRNA_588	BdiBd21-3.2G0623332.1	314	331	323	-36.8	-25.8	0.701087	8.5	1-4,331-328;8-10,325-323;12-19,321-314	5-7,327-326[AILq];11-11,322-322[SIL]	((((((((.(((..-((((&))))...))).))))))))	GCGUGCGCGACUCC-GUCC&GGACAUAAGUGGCGCAUGC	3	0.915996
BdiBd21-3.2G0624400.2:1888	rsRNA_543	BdiBd21-3.2G0624400.2	1879	1897	1888	-37	-24.1	0.651351	8	4-15,1894-1883;17-18,1881-1880	1-3,1897-1895[UP5];16-16,1882-1882[SIL];19-19,1879-1879[UP3]	.((.((((((((((((...&...)))))))))))).)).	CGGAGCUGUUGUGUGCUUA&CCCGCACACAAUAGCACCA	3	0.994991
BdiBd21-3.2G0624400.2:1902	rsRNA_208	BdiBd21-3.2G0624400.2	1892	1911	1902	-33.2	-23.6	0.710843	4.5	1-3,1911-1909;5-8,1907-1904;10-20,1902-1892	4-4,1908-1908[SIL];9-9,1903-1903[SIL]	(((((((((((.((((.(((&))).)))).)))))))))))	UGCUUAUUUCAGCGCCUGUA&UACUGGCGAUGAAAUAAGCG	3	0.427125
BdiBd21-3.2G0624400.2:1922	rsRNA_562	BdiBd21-3.2G0624400.2	1910	1935	1922	-44.3	-31.7	0.715576	12	1-9,1935-1927;10-16,1922-1916;17-19,1914-1912	x-x,1926-1923[BULt];x-x,1915-1915[BULt];20-21,1911-1910[UP3]	..(((.(((((((....(((((((((&)))))))))----)))))))-)))..	UAUGCUGAACCAGGCCUGGCCAGGCG&CGUCUGGCC----CUGGUUC-GCAAG	3	0.915996
BdiBd21-3.2G0624700.1:774	rsRNA_793	BdiBd21-3.2G0624700.1	761	784	774	-42	-27.5	0.654762	11	3-5,782-780;7-17,777-767;18-21,764-761	1-2,784-783[UP5];6-6,779-778[AILt];x-x,766-765[BULt]	((((..(((((((((((..(((..&..)))-.)))))))))))--))))	GUCGGUGAUGGGGCCGUGGGGCUC&CUGCC-AACGGCCUCGUU--UGAC	2	0.999964
BdiBd21-3.2G0624700.1:814	rsRNA_769	BdiBd21-3.2G0624700.1	805	823	814	-41.9	-31.7	0.756563	8.5	1-3,823-821;6-6,818-818;9-19,815-805	4-5,820-819[SIL];7-8,817-816[SIL]	(((((((((((..(..(((&)))..)..)))))))))))	CAGGUGCCCCCUCGAGGCG&CGCAACUUGGGGGCGCCUG	2	0.507262
BdiBd21-3.2G0624700.1:897	rsRNA_692	BdiBd21-3.2G0624700.1	886	906	897	-39.8	-30.6	0.768844	9	3-5,904-902;7-12,900-895;14-20,892-886	1-2,906-905[UP5];6-6,901-901[SIL];13-13,894-893[AILt]	(((((((..((((((.(((..&..))).))))))-.)))))))	GGGCGGGGACGACUUGGACGA&AUGUUGAAGUCG-ACCCGCCC	2	0.363142
BdiBd21-3.2G0626500.1:981	rsRNA_440	BdiBd21-3.2G0626500.1	964	991	981	-53.4	-36.4	0.681648	12	1-9,991-983;11-16,980-975;17-22,971-966	10-10,982-981[AILt];x-x,974-972[BULt];23-24,965-964[UP3]	..((((((...((((((..(((((((((&)))))))))-.))))))---))))))..	CGGGCGCGGCGGCGCCGUGUCAGCGGCU&AGCCGCUGG-UUGGCGU---CGCGUCAG	2	1
BdiBd21-3.2G0627300.2:1889	rsRNA_731	BdiBd21-3.2G0627300.2	1878	1898	1889	-41.1	-27	0.656934	5	2-14,1897-1885;17-17,1882-1882;19-21,1880-1878	1-1,1898-1898[UP5];15-16,1884-1883[SIL];18-18,1881-1881[SIL]	(((.(..(((((((((((((.&.)))))))))))))..).)))	CGCCGCAGGUCGAUGUGCUGC&UCAGCACAUCGACUGACCGUG	2	0.686196
BdiBd21-3.2G0627400.1:1482	rsRNA_463	BdiBd21-3.2G0627400.1	1470	1491	1482	-39.9	-27.4	0.686717	11	3-6,1489-1486;8-19,1484-1473	1-2,1491-1490[UP5];7-7,1485-1485[SIL];20-22,1472-1470[UP3]	...((((((((((((.((((..&..)))).))))))))))))...	CAGGGCGCGAGUUGCAGCUCGC&AAGAGUGGCGACUUGCGUCAAA	2	0.933868
BdiBd21-3.2G0627400.1:1526	rsRNA_777	BdiBd21-3.2G0627400.1	1506	1535	1526	-43.4	-30.9	0.711982	13	1-10,1535-1526;11-12,1524-1523;14-14,1521-1521;15-21,1512-1506	x-x,1525-1525[BULt];13-13,1522-1522[SIL];x-x,1520-1513[BULt]	(((((((........(.((.((((((((((&))))))))))-)).)--------)))))))	GGCGGCUCUGGAGGAAGGAGGCUCGUCGCG&CGUGACGAGU-UCGU--------AGCCGCC	2	0.993488
BdiBd21-3.2G0628766.1:379	rsRNA_192	BdiBd21-3.2G0628766.1	370	389	379	-38.3	-26	0.678851	8	1-4,389-386;6-19,383-370	5-5,385-384[AILt]	((((((((((((((..((((&))))-.))))))))))))))	GGGCUGCCGUGUCUCCGGCC&GGCC-AAGGUACGGCGGUUU	2	1
BdiBd21-3.2G0630300.1:1866	rsRNA_72	BdiBd21-3.2G0630300.1	1856	1876	1866	-41.5	-27.22	0.655904	12	3-7,1874-1870;11-19,1865-1857	1-2,1876-1875[UP5];8-10,1869-1866[AILt];20-20,1856-1856[UP3]	.(((((((((....(((((..&..)))))-...))))))))).	UUGCUAUGGCAAAUGGGGCUG&CUGCCCC-UCAGCCAUAGCAU	2	0.999996
BdiBd21-3.2G0631900.1:1211	rsRNA_784	BdiBd21-3.2G0631900.1	1197	1224	1211	-43.1	-28.9	0.670534	14	1-9,1224-1216;10-13,1211-1208;14-20,1205-1199	x-x,1215-1212[BULt];x-x,1207-1206[BULt];21-22,1198-1197[UP3]	..(((((((..((((....(((((((((&)))))))))----))))--)))))))..	GAGGAGCUCAGAGCUUUCCCGUGCCCUG&CAGGGCAUG----AGCU--GAGUUCUAC	2	0.848088
BdiBd21-3.2G0631900.4:1541	rsRNA_784	BdiBd21-3.2G0631900.4	1527	1554	1541	-43.1	-28.9	0.670534	14	1-9,1554-1546;10-13,1541-1538;14-20,1535-1529	x-x,1545-1542[BULt];x-x,1537-1536[BULt];21-22,1528-1527[UP3]	..(((((((..((((....(((((((((&)))))))))----))))--)))))))..	GAGGAGCUCAGAGCUUUCCCGUGCCCUG&CAGGGCAUG----AGCU--GAGUUCUAC	2	0.846739
BdiBd21-3.2G0631900.6:1155	rsRNA_784	BdiBd21-3.2G0631900.6	1141	1168	1155	-43.1	-28.9	0.670534	14	1-9,1168-1160;10-13,1155-1152;14-20,1149-1143	x-x,1159-1156[BULt];x-x,1151-1150[BULt];21-22,1142-1141[UP3]	..(((((((..((((....(((((((((&)))))))))----))))--)))))))..	GAGGAGCUCAGAGCUUUCCCGUGCCCUG&CAGGGCAUG----AGCU--GAGUUCUAC	2	0.834036
BdiBd21-3.2G0631900.7:1211	rsRNA_784	BdiBd21-3.2G0631900.7	1197	1224	1211	-43.1	-28.9	0.670534	14	1-9,1224-1216;10-13,1211-1208;14-20,1205-1199	x-x,1215-1212[BULt];x-x,1207-1206[BULt];21-22,1198-1197[UP3]	..(((((((..((((....(((((((((&)))))))))----))))--)))))))..	GAGGAGCUCAGAGCUUUCCCGUGCCCUG&CAGGGCAUG----AGCU--GAGUUCUAC	2	0.844002
BdiBd21-3.2G0632200.1:987	rsRNA_684	BdiBd21-3.2G0632200.1	979	995	987	-39.8	-27.6	0.693467	5	1-7,995-989;9-12,988-985;15-19,983-979	8-8,x-x[BULq];13-14,984-984[AILq]	(((((.-((((-(((((((&))))))).))))..)))))	GAGGGC-GGGC-UUGGCAC&GUGCUAAAGCCCUCCCCUC	2	0.99888
BdiBd21-3.2G0634000.1:2074	rsRNA_683	BdiBd21-3.2G0634000.1	2065	2083	2074	-23.8	-17.2	0.722689	13	6-17,2078-2067	1-5,2083-2079[UP5];18-19,2066-2065[UP3]	..((((((((((((.....&.....))))))))))))..	UAAGAGGUGGGAUAAUGGU&AAAUAUAUCUUACCUCUAU	2	0.970954
BdiBd21-3.2G0634300.1:571	rsRNA_132	BdiBd21-3.2G0634300.1	560	580	571	-38.9	-28.4	0.730077	9.5	4-12,577-569;13-19,566-560	1-3,580-578[UP5];x-x,568-567[BULt]	(((((((..(((((((((...&...)))))))))--)))))))	GCUGGGCCUGCUGGUCAUAAC&CCAAUGACCAGC--GCCUAGC	2	0.396067
BdiBd21-3.2G0635000.1:2057	rsRNA_381	BdiBd21-3.2G0635000.1	2046	2066	2057	-37.2	-25.1	0.674731	8	2-7,2065-2060;9-15,2058-2052;16-19,2049-2046	1-1,2066-2066[UP5];8-8,2059-2059[SIL];x-x,2051-2050[BULt]	((((..(((((((.((((((.&.)))))).)))))))--))))	CGCUGGUGCUGGACGGCCAGA&ACUGGCUAUCUGGCA--AGCG	1	0.148511
BdiBd21-3.2G0635900.1:808	rsRNA_734	BdiBd21-3.2G0635900.1	799	816	808	-42.2	-28.9	0.684834	6	2-7,815-810;9-16,809-802;18-20,801-799	1-1,816-816[UP5];8-8,x-x[BULq];17-17,x-x[BULq]	(((-((((((((-((((((.&.)))))).)))))))).)))	CCU-UUGCCCGC-GCGCGCC&UGCGUGCAGUGGGCAACAGG	2	0.932687
BdiBd21-3.2G0637700.1:546	rsRNA_139	BdiBd21-3.2G0637700.1	534	554	546	-40.7	-29.4	0.722359	6.5	1-5,554-550;7-15,549-541;16-20,539-535	6-6,x-x[BULq];x-x,540-540[BULt];21-21,534-534[UP3]	.(((((.(((((((((-(((((&))))).)))))))))-))))).	GAGGUCAGCGGCACCG-GUUGA&UCGACACGGUGUCGC-GAUCUA	3	0.541558
BdiBd21-3.2G0638100.1:1727	rsRNA_192	BdiBd21-3.2G0638100.1	1718	1740	1727	-38.3	-25.4	0.663185	12.5	1-9,1740-1732;10-19,1727-1718	x-x,1731-1728[BULt]	((((((((((....(((((((((&)))))))))----))))))))))	AGACUGCUGUCACUGCCUUGGUU&GGCCAAGGU----ACGGCGGUUU	3	1
BdiBd21-3.2G0638100.2:1602	rsRNA_192	BdiBd21-3.2G0638100.2	1593	1615	1602	-38.3	-25.4	0.663185	12.5	1-9,1615-1607;10-19,1602-1593	x-x,1606-1603[BULt]	((((((((((....(((((((((&)))))))))----))))))))))	AGACUGCUGUCACUGCCUUGGUU&GGCCAAGGU----ACGGCGGUUU	2	1
BdiBd21-3.2G0638200.1:1058	rsRNA_982	BdiBd21-3.2G0638200.1	1049	1066	1058	-36.5	-24.2	0.663014	6	1-8,1066-1059;10-12,1058-1056;15-18,1053-1050	9-9,x-x[BULq];13-14,1055-1054[SIL];19-19,1049-1049[UP3]	.((((..(((-((((((((&)))))))).)))..)))).	CCGCCACUUG-GUGGCUGU&ACAGCCGCACAAAAGGCGA	3	0.990874
BdiBd21-3.2G0638200.1:1227	rsRNA_981	BdiBd21-3.2G0638200.1	1215	1236	1227	-25.9	-17.4	0.671815	14	4-10,1233-1227;11-19,1223-1215	1-3,1236-1234[UP5];x-x,1226-1224[BULt]	(((((((((...(((((((...&...)))))))---)))))))))	GGAGAGGAUGGCUCAGCUGCCC&CAUUAGUUGA---AUCUUUUCC	3	0.999997
BdiBd21-3.2G0638200.1:656	rsRNA_802	BdiBd21-3.2G0638200.1	646	665	656	-39.6	-25.98	0.656061	13.5	4-4,662-662;6-9,660-657;13-20,653-646	1-3,665-663[UP5];5-5,661-661[SIL];10-12,656-654[SIL]	((((((((...((((.(...&...).))))...))))))))	CGGGCGGCGGAGGCAGCGGC&UAUGGUGCCAAAGCCGUCCG	3	1
BdiBd21-3.2G0640100.1:1976	rsRNA_315	BdiBd21-3.2G0640100.1	1965	1985	1976	-40.4	-27.2	0.673267	9	2-10,1984-1976;12-18,1973-1967	1-1,1985-1985[UP5];11-11,1975-1974[AILt];19-20,1966-1965[UP3]	..(((((((..(((((((((.&.)))))))))-.)))))))..	CAAACAUCCGGGCUCCAGGGA&CCCUUGGGGC-GGGAUGUUAA	2	0.999994
BdiBd21-3.2G0640100.1:2082	rsRNA_8	BdiBd21-3.2G0640100.1	2070	2091	2082	-27.6	-18.1	0.655797	11.5	3-11,2089-2081;12-18,2077-2071	1-2,2091-2090[UP5];x-x,2080-2078[BULt];19-19,2070-2070[UP3]	.(((((((...(((((((((..&..)))))))))---))))))).	AGGUUACUCCCAAGGUCAUACG&AAUAUGACUUU---AGUGACCA	2	0.999915
BdiBd21-3.2G0643200.1:1378	rsRNA_725	BdiBd21-3.2G0643200.1	1366	1387	1378	-46.5	-34.1	0.733333	5.5	1-11,1387-1377;14-23,1375-1366	12-13,1376-1376[AILq]	((((((((((.-(((((((((((&)))))))))))..))))))))))	AGUAUUGGGCU-GCUUCUUGGCA&UGUCAGGAAGCUCGCCCAAUGCU	2	0.0846714
BdiBd21-3.2G0644300.1:2072	rsRNA_117	BdiBd21-3.2G0644300.1	2063	2081	2072	-34.1	-22.5	0.659824	8	1-12,2081-2070	13-19,2069-2063[UP3]	.......((((((((((((&)))))))))))).......	GGCUUAACUUGCGGUCAUC&GAUGACCGCGAGCAACUUU	3	0.999983
BdiBd21-3.2G0645850.1:38	rsRNA_68	BdiBd21-3.2G0645850.1	29	47	38	-36.3	-27.1	0.746556	7.5	1-8,47-40;10-16,38-32	9-9,39-39[SIL];17-19,31-29[UP3]	...(((((((.((((((((&)))))))).)))))))...	GUCGGCCCGAGCCCCUGCU&AGUAGGGGAUUGGGUCAUC	2	0.68896
BdiBd21-3.2G0645850.1:40	rsRNA_172	BdiBd21-3.2G0645850.1	25	49	40	-44.8	-29.8	0.665179	17	4-11,46-39;12-18,33-27	1-3,49-47[UP5];x-x,38-34[BULt];19-20,26-25[UP3]	..(((((((.....((((((((...&...))))))))-----)))))))..	CCUCGUCGGCCCGAGCCCCUGCUCC&CGCGCAGGGGC-----CCGACGAAA	2	0.999983
BdiBd21-3.2G0645900.1:2245	rsRNA_241	BdiBd21-3.2G0645900.1	2236	2256	2245	-35.1	-22.96	0.654131	13	2-3,2255-2254;7-11,2248-2244;13-19,2242-2236	1-1,2256-2256[UP5];4-6,2253-2249[AILt];12-12,2243-2243[SIL]	(((((((.(((((.....((.&.))--...))))).)))))))	GCAUCGGUUCAGGCAUCGGCA&AGC--AAACCUGAUCCGAUGC	3	0.979923
BdiBd21-3.2G0646100.1:151	rsRNA_454	BdiBd21-3.2G0646100.1	139	160	151	-48.9	-31.9	0.652352	7	2-13,159-148;14-16,145-143	1-1,160-160[UP5];x-x,147-146[BULt];17-20,142-139[UP3]	....(((..((((((((((((.&.))))))))))))--)))....	UGCAGGCGACCUCGGCGGCGUC&CACGCCGCCGAGG--GCCGGAC	3	1
BdiBd21-3.2G0646900.1:455	rsRNA_842	BdiBd21-3.2G0646900.1	446	464	455	-31.7	-21.4	0.675079	16	9-19,456-446	1-8,464-457[UP5]	(((((((((((........&........)))))))))))	GCUCUAGCCGGCAUAGGUU&UACAAUUACUGGCUAGAGC	3	0.949769
BdiBd21-3.2G0648900.1:484	rsRNA_451	BdiBd21-3.2G0648900.1	472	493	484	-45.5	-30.4	0.668132	6.5	2-7,492-487;9-13,485-481;15-19,480-476;21-23,474-472	1-1,493-493[UP5];8-8,486-486[SIL];14-14,x-x[BULq];20-20,475-475[SIL]	(((.(((((-(((((.((((((.&.)))))).))))).))))).)))	CGUGGGCGG-CGGCUACACGAAG&GUUCGUGAAGUCGACCGCCGAUG	2	0.970173
BdiBd21-3.2G0649101.1:212	rsRNA_225	BdiBd21-3.2G0649101.1	202	221	212	-32.6	-21.5	0.659509	14.5	7-12,215-210;14-19,207-202	1-6,221-216[UP5];13-13,209-208[AILt]	((((((..((((((......&......))))))-.))))))	GCUCUGGCUCGGCCGCCGGA&AACAAAGGCCGA-AUAGAGC	3	0.959108
BdiBd21-3.2G0649500.1:933	rsRNA_225	BdiBd21-3.2G0649500.1	923	942	933	-32.6	-24	0.736196	5.5	1-4,942-939;6-10,937-933;11-19,931-923	5-5,938-938[SIL];x-x,932-932[BULt]	(((((((((.(((((.((((&)))).)))))-)))))))))	GCUCUGUUCAGGCUUGUGUU&AACAAAGGCC-GAAUAGAGC	3	0.314156
BdiBd21-3.2G0649900.1:1497	rsRNA_297	BdiBd21-3.2G0649900.1	1488	1506	1497	-34.3	-22.8	0.664723	5	1-13,1506-1494;15-16,1492-1491;18-19,1489-1488	14-14,1493-1493[SIL];17-17,1490-1490[SIL]	((.((.(((((((((((((&))))))))))))).)).))	CACACCGUGGGAUCUCAAG&CUUGAGGUUCCGCAGUAUG	3	1
BdiBd21-3.2G0651500.1:675	rsRNA_482	BdiBd21-3.2G0651500.1	663	686	675	-42	-27.74	0.660476	15.5	1-6,686-681;11-15,674-670;17-22,668-663	7-10,680-675[AILt];16-16,669-669[SIL]	((((((.(((((......((((((&))))))--....))))).))))))	GUCGGUGUGACCGAGGAGGUGGUG&CACCGC--AAUAGGUUAGGCCGAU	2	0.823433
BdiBd21-3.2G0652200.1:1746	rsRNA_381	BdiBd21-3.2G0652200.1	1737	1756	1746	-37.2	-25.4	0.682796	6.5	1-7,1756-1750;9-12,1747-1744;14-18,1742-1738	8-8,1749-1748[AILt];13-13,1743-1743[SIL];19-19,1737-1737[UP3]	.(((((.((((..(((((((&)))))))-.)))).))))).	GGUUUGGCAGACGAGCCAGU&ACUGGCU-AUCUGGCAAGCG	2	0.995429
BdiBd21-3.2G0656500.1:396	rsRNA_822	BdiBd21-3.2G0656500.1	385	405	396	-43.1	-29.08	0.67471	9.5	1-3,405-403;5-11,401-395;15-21,391-385	4-4,402-402[SIL];12-14,394-392[SIL]	(((((((...(((((((.(((&))).)))))))...)))))))	CGCGGGGAGCGGGUGCCGUUG&CAGAGGCACUUAUGCCCCGUG	0	0.0435371
BdiBd21-3.2G0657300.1:2479	rsRNA_838	BdiBd21-3.2G0657300.1	2469	2489	2479	-28.8	-20	0.694444	10.5	1-7,2489-2483;9-12,2480-2477;14-19,2474-2469	8-8,2482-2481[AILt];13-13,2476-2475[AILt]	((((((..((((..(((((((&)))))))-.))))-.))))))	AGAUUAGGGGGGGAGGGGGAG&CUCCCCC-ACUUU-AUAAUUU	3	0.999941
BdiBd21-3.2G0657300.1:2480	rsRNA_332	BdiBd21-3.2G0657300.1	2467	2489	2480	-39.6	-26.58	0.671212	10	1-3,2489-2487;5-16,2485-2474;20-22,2470-2468	4-4,2486-2486[SIL];17-19,2473-2471[SIL];23-23,2467-2467[UP3]	.(((...((((((((((((.(((&))).))))))))))))...))).	CCAGAUUAGGGGGGGAGGGGGAG&CUCGUCCUUCCUCUCUUUAUUGA	3	0.999998
BdiBd21-3.2G0657300.1:2559	rsRNA_981	BdiBd21-3.2G0657300.1	2547	2568	2559	-25.9	-17.3	0.667954	9	1-9,2568-2560;11-13,2558-2556;14-19,2552-2547	10-10,2559-2559[SIL];x-x,2555-2553[BULt]	((((((...(((.(((((((((&))))))))).)))---))))))	GGAGGAUACGAUCCAGCUGGUG&CAUUAGUUGAAUC---UUUUCC	2	1
BdiBd21-3.2G0658800.1:236	rsRNA_975	BdiBd21-3.2G0658800.1	219	245	236	-40.9	-28.7	0.701711	19	1-5,245-241;7-11,239-235;12-19,226-219	6-6,240-240[SIL];x-x,234-227[BULt]	((((((((........(((((.(((((&))))).)))))--------))))))))	UGCGCGGCGCCGGCGCGUCCCUGCUCG&CGAGCUGGGAC--------GCUGUGCA	3	0.999938
BdiBd21-3.2G0658800.1:256	rsRNA_949	BdiBd21-3.2G0658800.1	243	267	256	-38.9	-25.9	0.66581	11	2-7,266-261;8-15,258-251;16-19,246-243	1-1,267-267[UP5];x-x,260-259[BULt];x-x,250-247[BULt]	((((....((((((((..((((((.&.))))))--))))))))----))))	UCGCGGCGGCGGGCGCGGUGACCGC&UCGGUCA--GCGUCCGU----GUGA	3	1
BdiBd21-3.2G0658800.1:261	rsRNA_553	BdiBd21-3.2G0658800.1	248	275	261	-48.7	-34.3	0.704312	16.5	1-4,275-272;5-5,266-266;8-23,263-248	x-x,271-267[BULt];6-7,265-264[SIL]	((((((((((((((((..(.....((((&))))-----)..))))))))))))))))	GCGGCGGGCGCGGUGACCGCGUCCGCGG&CCGC-----CUAUCACUGUGUCCGUCGC	3	0.98575
BdiBd21-3.2G0658800.1:278	rsRNA_988	BdiBd21-3.2G0658800.1	265	286	278	-36.3	-25.22	0.694766	10	1-3,286-284;5-13,283-275;16-19,269-266	4-4,x-x[BULq];14-15,274-270[AILt];20-20,265-265[UP3]	.((((.....(((((((((-(((&))).)))))))))---..)))).	CGCGUCCGCGGCGCCGGCG-CUG&CAGACGCCGGUGU---AAACGUU	2	0.98713
BdiBd21-3.2G0658800.1:287	rsRNA_15	BdiBd21-3.2G0658800.1	277	296	287	-41.7	-30.5	0.731415	8	1-1,296-296;3-6,294-291;9-16,288-281;18-20,279-277	2-2,295-295[SIL];7-8,290-289[SIL];17-17,280-280[SIL]	(((.((((((((..((((.(&).))))..)))))))).)))	GCCGGCGCUGGCGCUCGUGG&CGACGAUAGCCAGUGUGGGC	2	0.632023
BdiBd21-3.2G0658800.1:290	rsRNA_736	BdiBd21-3.2G0658800.1	279	299	290	-36.8	-24.28	0.659783	11	1-7,299-293;11-17,289-283;19-22,282-279	8-10,292-290[SIL];18-18,x-x[BULq]	((((-(((((((...(((((((&)))))))...))))))).))))	CGGC-GCUGGCGCUCGUGGACG&CGUCUAUUUAUGUCAGUUGCCG	2	0.999318
BdiBd21-3.2G0658800.1:368	rsRNA_600	BdiBd21-3.2G0658800.1	357	377	368	-40.2	-27.2	0.676617	7.5	1-3,377-375;5-10,373-368;11-15,366-362;17-19,360-358	4-4,374-374[SIL];x-x,367-367[BULt];16-16,361-361[SIL];20-20,357-357[UP3]	.(((.(((((.((((((.(((&))).))))))-))))).))).	GGUGGAUCCUCCUGGGUGUCU&AGAGGCCCAG-AGGAUGUACA	3	0.981253
BdiBd21-3.2G0659000.1:3087	rsRNA_181	BdiBd21-3.2G0659000.1	3076	3097	3087	-40.4	-32.1	0.794554	5	1-3,3097-3095;4-14,3093-3083;16-21,3081-3076	x-x,3094-3094[BULt];15-15,3082-3082[SIL]	((((((.(((((((((((.(((&)))-))))))))))).))))))	GAGGAUGAGUUGAAGGCAUGGU&ACC-UGCCUUUAGCUGAUCCUC	2	0.169553
BdiBd21-3.2G0659000.3:3052	rsRNA_181	BdiBd21-3.2G0659000.3	3041	3062	3052	-40.4	-32.1	0.794554	5	1-3,3062-3060;4-14,3058-3048;16-21,3046-3041	x-x,3059-3059[BULt];15-15,3047-3047[SIL]	((((((.(((((((((((.(((&)))-))))))))))).))))))	GAGGAUGAGUUGAAGGCAUGGU&ACC-UGCCUUUAGCUGAUCCUC	3	0.150274
BdiBd21-3.2G0659500.1:1050	rsRNA_145	BdiBd21-3.2G0659500.1	1040	1059	1050	-33.2	-23.7	0.713855	4.5	1-12,1059-1048;13-19,1046-1040	x-x,1047-1047[BULt]	(((((((.((((((((((((&))))))))))))-)))))))	GUUGUAUCUUCUUUCCCUAG&UUAGGGAGAGAA-AUGCGAC	3	0.674614
BdiBd21-3.2G0661100.1:179	rsRNA_329	BdiBd21-3.2G0661100.1	160	186	179	-53.1	-36.58	0.688889	14.5	1-2,186-185;7-16,182-173;17-23,166-160	3-6,184-183[AILq];x-x,172-167[BULt]	(((((((......((((((((((..--((&))....))))))))))------)))))))	GCCCCGCCGCCGAGACGGCAGCCGG--GG&CCGAUAGGCUGCUGUC------GCGGGGC	3	0.997155
BdiBd21-3.2G0662700.1:181	rsRNA_889	BdiBd21-3.2G0662700.1	172	190	181	-30.3	-19.7	0.650165	9	2-6,189-185;9-16,182-175	1-1,190-190[UP5];7-8,184-183[SIL];17-19,174-172[UP3]	...((((((((..(((((.&.)))))..))))))))...	CCGUCGCUUCGUCUGGAGG&UCUCCAAUUGAAGCGAAAC	3	0.95695
BdiBd21-3.2G0663000.1:437	rsRNA_867	BdiBd21-3.2G0663000.1	427	446	437	-42.5	-27.9	0.656471	7	1-8,446-439;11-14,436-433;16-19,431-428	9-10,438-437[SIL];15-15,432-432[SIL];20-20,427-427[UP3]	.((((.((((..((((((((&))))))))..)))).)))).	CCGUUGCUGCACGACCUCUC&GAGAGGUCAAGCGGGAGCGA	3	0.999999
BdiBd21-3.2G0663000.2:649	rsRNA_867	BdiBd21-3.2G0663000.2	639	658	649	-42.5	-27.9	0.656471	7	1-8,658-651;11-14,648-645;16-19,643-640	9-10,650-649[SIL];15-15,644-644[SIL];20-20,639-639[UP3]	.((((.((((..((((((((&))))))))..)))).)))).	CCGUUGCUGCACGACCUCUC&GAGAGGUCAAGCGGGAGCGA	3	1
BdiBd21-3.2G0664400.2:3207	rsRNA_854	BdiBd21-3.2G0664400.2	3194	3216	3207	-39.2	-25.6	0.653061	9.5	2-3,3215-3214;5-11,3212-3206;14-21,3202-3195	1-1,3216-3216[UP5];4-4,3213-3213[SIL];12-13,3205-3203[AILt];22-22,3194-3194[UP3]	.((((((((...(((((((.((.&.)).)))))))-..)))))))).	GUGGGCUAAGAAAUGCGGGAUCU&CGAACCCGCAU-AAUUAGCCUAG	3	0.636264
BdiBd21-3.2G0664400.4:3641	rsRNA_504	BdiBd21-3.2G0664400.4	3632	3656	3641	-33	-21.84	0.661818	18	2-6,3655-3651;9-19,3642-3632	1-1,3656-3656[UP5];7-8,3650-3643[AILt]	(((((((((((........(((((.&.)))))------..)))))))))))	UGGACGGUAGGUAGUGCUAUCUCCA&CGGAGA------AUCCUAUCGUCUA	3	0.998639
BdiBd21-3.2G0664400.6:3341	rsRNA_504	BdiBd21-3.2G0664400.6	3332	3356	3341	-33	-21.84	0.661818	18	2-6,3355-3351;9-19,3342-3332	1-1,3356-3356[UP5];7-8,3350-3343[AILt]	(((((((((((........(((((.&.)))))------..)))))))))))	UGGACGGUAGGUAGUGCUAUCUCCA&CGGAGA------AUCCUAUCGUCUA	2	0.99888
BdiBd21-3.2G0666600.1:962	rsRNA_973	BdiBd21-3.2G0666600.1	950	972	962	-38.7	-25.9	0.669251	10	3-5,970-968;7-16,965-956;18-20,953-951	1-2,972-971[UP5];6-6,967-966[AILt];17-17,955-954[AILt];21-21,950-950[UP3]	.(((..((((((((((..(((..&..)))-.))))))))))-.))).	ACGUAGACGUGCUCCGGCCUCCG&AAGAG-ACGGAGCACGU-AACGA	2	0.750679
BdiBd21-3.2G0666700.1:751	rsRNA_649	BdiBd21-3.2G0666700.1	741	759	751	-31.3	-22.4	0.715655	7.5	1-5,759-755;7-17,754-744	6-6,x-x[BULq];18-20,743-741[UP3]	...(((((((((((-(((((&))))).)))))))))))...	CCUGAUGCGAGUGG-GUUCG&CGAAUGCCACUUGUAUCUUU	3	0.914544
BdiBd21-3.2G0668400.1:1577	rsRNA_588	BdiBd21-3.2G0668400.1	1565	1586	1577	-36.8	-26.3	0.714674	7.5	1-10,1586-1577;12-16,1575-1571;17-19,1567-1565	11-11,1576-1576[SIL];x-x,1570-1568[BULt]	(((...(((((.((((((((((&)))))))))).)))))---)))	GCAUCUUGUGUGGCUUAUGUCC&GGACAUAAGUGGCGCA---UGC	2	0.779724
BdiBd21-3.2G0668500.1:148	rsRNA_975	BdiBd21-3.2G0668500.1	139	157	148	-40.9	-30.5	0.745721	6	1-2,157-156;4-7,154-151;9-19,149-139	3-3,155-155[SIL];8-8,150-150[SIL]	(((((((((((.((((.((&)).)))).)))))))))))	UGCGCGGCGUCGCGGCACG&CGAGCUGGGACGCUGUGCA	3	0.921563
BdiBd21-3.2G0668500.1:322	rsRNA_619	BdiBd21-3.2G0668500.1	309	332	322	-36.1	-24.6	0.68144	12.5	1-8,332-325;9-17,323-315	x-x,324-324[BULt];18-23,314-309[UP3]	......(((((((((.((((((((&))))))))-)))))))))......	GGCGGCGGCGCACGGCGGCAGAUC&GAUUUGCU-UUGUGCGCUUAAAGU	3	0.819877
BdiBd21-3.2G0668700.1:192	rsRNA_786	BdiBd21-3.2G0668700.1	182	201	192	-31.3	-21.98	0.702236	9	1-8,201-194;12-14,190-188;16-20,186-182	9-11,193-191[SIL];15-15,187-187[SIL]	(((((.(((...((((((((&))))))))...))).)))))	UGGGUGGACGACGACGAGUG&CACUCGUUAAAGUUGACUCA	2	0.461682
BdiBd21-3.2G0668700.1:236	rsRNA_700	BdiBd21-3.2G0668700.1	226	245	236	-32.4	-27.4	0.845679	4	1-16,245-230;18-19,228-227	17-17,229-229[SIL];20-20,226-226[UP3]	.((.((((((((((((((((&)))))))))))))))).)).	CGUCGAGAAGAUGGAGCGGG&CCCGCUCCAUUUUUUUAACC	3	0.135583
BdiBd21-3.2G0669200.1:334	rsRNA_570	BdiBd21-3.2G0669200.1	318	343	334	-36.5	-25	0.684932	17.5	2-10,342-334;11-15,327-323;16-18,321-319	1-1,343-343[UP5];x-x,333-328[BULt];x-x,322-322[BULt];19-19,318-318[UP3]	.(((.(((((......(((((((((.&.)))))))))------)))))-))).	CGGCGGCACCUGGACGGCGUGCGUCG&AGACGUACGU------GGUGC-GUCU	2	0.999999
BdiBd21-3.2G0669300.1:230	rsRNA_612	BdiBd21-3.2G0669300.1	221	241	230	-39.9	-27.3	0.684211	9	2-3,240-239;4-9,237-232;10-17,230-223	1-1,241-241[UP5];x-x,238-238[BULt];x-x,231-231[BULt];18-19,222-221[UP3]	..((((((((.((((((.((.&.))-))))))-))))))))..	UGGGCGGCGUGCGUCGGCUCC&CGA-CCGAUG-AUGCCGCCAC	2	0.999992
BdiBd21-3.2G0669300.1:261	rsRNA_214	BdiBd21-3.2G0669300.1	250	271	261	-39.8	-26.6	0.668342	10.5	1-8,271-264;9-11,262-260;13-19,257-251	x-x,263-263[BULt];12-12,259-258[AILt];20-20,250-250[UP3]	.(((((((..(((.((((((((&))))))))-)))-.))))))).	GGCCGCGGCGGCCAUGCUUCUG&CAGAGGUA-GGC-AUUGUGGCG	2	1
BdiBd21-3.2G0670600.1:1781	rsRNA_169	BdiBd21-3.2G0670600.1	1771	1790	1781	-38.4	-25.5	0.664062	8	1-11,1790-1780;14-14,1779-1779;16-20,1777-1773	12-13,x-x[BULq];15-15,1778-1778[SIL];21-22,1772-1771[UP3]	..(((((.(--(((((((((((&)))))))))))..).)))))..	AGGACGUGA--AGGGGGACAGG&CUUGUCCCCCUUAUGAUGUUAG	3	0.906095
BdiBd21-3.2G0670600.1:1783	rsRNA_474	BdiBd21-3.2G0670600.1	1772	1792	1783	-36.6	-24.6	0.672131	8	1-12,1792-1781;14-17,1778-1775;20-20,1772-1772	13-13,1780-1779[AILt];18-19,1774-1773[SIL]	(..((((..((((((((((((&))))))))))))-.))))..)	GGACGUGAAGGGGGACAGGAG&UUUCUGUCCCUC-AUACGGAC	3	0.958401
BdiBd21-3.2G0670600.1:1855	rsRNA_58	BdiBd21-3.2G0670600.1	1844	1867	1855	-36.3	-23.6	0.650138	13.5	1-7,1867-1861;8-11,1857-1854;14-18,1851-1847	x-x,1860-1858[BULt];12-13,1853-1852[SIL];19-21,1846-1844[UP3]	...(((((..((((...(((((((&)))))))---))))..)))))...	GCAGCCGGCCAACAAGAGGUGGCG&CGCCACU---UGUUAACUGGCAAA	2	0.999994
BdiBd21-3.2G0670600.1:2009	rsRNA_595	BdiBd21-3.2G0670600.1	1996	2018	2009	-47.1	-31.6	0.670913	8	1-10,2018-2009;12-15,2007-2004;16-19,2001-1998	11-11,2008-2008[SIL];x-x,2003-2002[BULt];20-21,1997-1996[UP3]	..((((..((((.((((((((((&)))))))))).))))--))))..	UGGGGAUGGGCGAACAGUACCGG&CCGGUGCUGUAUGCC--UCCCGC	3	1
BdiBd21-3.2G0673300.1:1165	rsRNA_749	BdiBd21-3.2G0673300.1	1140	1174	1165	-45.7	-32.2	0.704595	28.5	2-10,1173-1165;11-18,1151-1144;19-21,1142-1140	1-1,1174-1174[UP5];x-x,1164-1152[BULt];x-x,1143-1143[BULt]	(((.((((((((.............(((((((((.&.)))))))))-------------))))))))-)))	CGGCGACUCCGACGACGACGGCAGCGGCACCGGAG&AUCCGGUGCC-------------UCGGAGUC-CUG	2	0.95675
BdiBd21-3.2G0673700.1:1210	rsRNA_769	BdiBd21-3.2G0673700.1	1197	1220	1210	-41.9	-27.5	0.656325	15	1-3,1220-1218;6-10,1214-1210;11-19,1205-1197	4-5,1217-1215[AILt];x-x,1209-1206[BULt]	(((((((((....(((((...(((&)))-..)))))----)))))))))	CAGGCGCUCAAGGCCAAGGAGGCG&CGC-AACUUGG----GGGCGCCUG	2	1
BdiBd21-3.2G0673800.2:113	rsRNA_649	BdiBd21-3.2G0673800.2	103	127	113	-31.3	-21.5	0.686901	17	1-2,127-126;5-9,123-119;10-20,113-103	3-4,125-124[SIL];x-x,118-114[BULt]	(((((((((((.....(((((..((&))..)))))-----)))))))))))	GAAGAUGCAGGGCCGUUGGCGGGCG&CGAAUGCCA-----CUUGUAUCUUU	3	0.994004
BdiBd21-3.2G0673800.2:115	rsRNA_793	BdiBd21-3.2G0673800.2	94	124	115	-42	-31	0.738095	12.5	1-13,124-112;14-17,102-99;18-21,97-94	x-x,111-103[BULt];x-x,98-98[BULt]	((((.((((.........(((((((((((((&)))))))))))))---------))))-))))	GUCAUGGCGGAAGAUGCAGGGCCGUUGGCGG&CUGCCAACGGCCU---------CGUU-UGAC	3	0.469652
BdiBd21-3.2G0673800.2:131	rsRNA_612	BdiBd21-3.2G0673800.2	122	148	131	-39.9	-26.12	0.654637	22	1-6,148-143;9-17,132-124	7-8,142-133[AILt];18-19,123-122[UP3]	..(((((((((..........((((((&))))))--------..)))))))))..	CGGGCGGCAUCCACGACUCGCCGGUCG&CGACCG--------AUGAUGCCGCCAC	2	1
BdiBd21-3.2G0673800.2:99	rsRNA_402	BdiBd21-3.2G0673800.2	88	113	99	-35.3	-23.5	0.665722	17.5	1-7,113-107;10-16,99-93;19-21,90-88	8-9,106-100[AILt];17-18,92-91[SIL]	(((..(((((((.......(((((((&)))))))-----..)))))))..)))	GCGGGAGUCAUGGCGGAAGAUGCAGG&CCUGCAU-----GAUAUGACUAACGU	3	0.483114
BdiBd21-3.2G0674900.1:266	rsRNA_533	BdiBd21-3.2G0674900.1	249	276	266	-36.4	-24.9	0.684066	19.5	2-8,275-269;9-12,267-264;13-21,257-249	1-1,276-276[UP5];x-x,268-268[BULt];x-x,263-258[BULt]	(((((((((......((((.(((((((.&.)))))))-))))------)))))))))	GUGCUGCGAUCGAACGAGCUGUUGAGGG&ACCUCGAU-GUUU------UCGCAGUAC	3	0.985872
BdiBd21-3.2G0674900.1:281	rsRNA_644	BdiBd21-3.2G0674900.1	271	290	281	-38.9	-27.7	0.712082	12	6-20,285-271	1-5,290-286[UP5]	(((((((((((((((.....&.....)))))))))))))))	UGAGGGCGGCGGGACAGAGG&AGGAAGUUUCGCCGUCCUCG	3	0.997819
BdiBd21-3.2G0674900.1:393	rsRNA_823	BdiBd21-3.2G0674900.1	383	404	393	-38.5	-26.8	0.696104	9	1-4,404-401;5-7,399-397;8-16,395-387;17-18,385-384	x-x,400-400[BULt];x-x,396-396[BULt];x-x,386-386[BULt];19-19,383-383[UP3]	.((.(((((((((.(((.((((&))))-)))-)))))))))-)).	CGGCGUCGGCGUCACCCUCCUC&GAGG-GGG-GAUGUUGAC-CUA	3	0.999042
BdiBd21-3.2G0674900.1:436	rsRNA_688	BdiBd21-3.2G0674900.1	424	445	436	-44.1	-29.7	0.673469	10.5	3-10,443-436;13-17,433-429;19-22,427-424	1-2,445-444[UP5];11-12,435-434[SIL];18-18,428-428[SIL]	((((.(((((..((((((((..&..))))))))..))))).))))	GGCUGGAGCUCGUCGGCGUCGA&GGGAUGUCGAGAAGUUCGAGCC	2	0.886552
BdiBd21-3.2G0674900.1:445	rsRNA_149	BdiBd21-3.2G0674900.1	437	454	445	-35.3	-23.5	0.665722	7	3-13,452-442;15-17,441-439	1-2,454-453[UP5];14-14,x-x[BULq];18-19,438-437[UP3]	..(((-(((((((((((..&..))))))))))).)))..	CGGCG-UCGACCCCUUGCA&GACAAGGGGUCGAGUGUAA	2	0.999664
BdiBd21-3.2G0674900.1:501	rsRNA_504	BdiBd21-3.2G0674900.1	492	513	501	-33	-23.8	0.721212	11.5	2-6,512-508;7-17,504-494	1-1,513-513[UP5];x-x,507-505[BULt];18-19,493-492[UP3]	..(((((((((((...(((((.&.)))))---)))))))))))..	AUGACGGUGGGGUGGAUCUCCA&CGGAGA---AUCCUAUCGUCUA	3	0.771024
BdiBd21-3.2G0675100.1:1349	rsRNA_981	BdiBd21-3.2G0675100.1	1341	1358	1349	-25.9	-18.3	0.706564	7.5	1-10,1358-1349;12-15,1348-1345;17-19,1343-1341	11-11,x-x[BULq];16-16,1344-1344[SIL]	(((.((((-((((((((((&)))))))))).)))).)))	GGGUGGGA-UCAGCUGGUG&CAUUAGUUGAAUCUUUUCC	3	0.997946
BdiBd21-3.2G0675600.1:1141	rsRNA_784	BdiBd21-3.2G0675600.1	1129	1154	1141	-43.1	-31.88	0.739675	12.5	1-9,1154-1146;11-16,1140-1135;18-22,1133-1129	10-10,1145-1141[AILt];17-17,1134-1134[SIL]	(((((.((((((.....(((((((((&)))))))))----.)))))).)))))	GUGGAUCUCAGCAGUACCGUGCCCUG&CAGGGCAUG----AGCUGAGUUCUAC	3	0.199753
BdiBd21-3.2G0675600.1:1235	rsRNA_659	BdiBd21-3.2G0675600.1	1222	1244	1235	-42.3	-28	0.661939	7.5	2-8,1243-1237;10-14,1235-1231;15-19,1227-1223	1-1,1244-1244[UP5];9-9,1236-1236[SIL];x-x,1230-1228[BULt];20-20,1222-1222[UP3]	.(((((...(((((.(((((((.&.))))))).)))))---))))).	AUGGUCGUUACCUAACGGCCUCA&CGAGGCCGAUAGGU---GGCCAA	3	1
BdiBd21-3.2G0675600.1:1390	rsRNA_407	BdiBd21-3.2G0675600.1	1380	1399	1390	-33.2	-23	0.692771	13	7-14,1393-1386;15-19,1384-1380	1-6,1399-1394[UP5];x-x,1385-1385[BULt]	(((((.((((((((......&......))))))))-)))))	GGCCUCUCCAUGGCAUCGAC&UUUAUCGCUAUGGA-AGGCC	3	0.998384
BdiBd21-3.2G0676000.1:1737	rsRNA_66	BdiBd21-3.2G0676000.1	1727	1746	1737	-36.7	-24.3	0.662125	7	1-13,1746-1734;15-18,1732-1729	14-14,1733-1733[SIL];19-20,1728-1727[UP3]	..((((.(((((((((((((&))))))))))))).))))..	ACUUCGAGAUCCAGUGGCGG&CCGUUGCUGGAUUACGGAAG	3	0.999982
BdiBd21-3.2G0676000.1:1881	rsRNA_696	BdiBd21-3.2G0676000.1	1872	1890	1881	-29.4	-19.6	0.666667	8.5	3-15,1888-1876;18-20,1874-1872	1-2,1890-1889[UP5];16-17,1875-1875[AILq]	(((.-(((((((((((((..&..)))))))))))))..)))	CGCG-CCUGGUUCGAAGUGG&UAAUUUCGAAUUAGGGAGUG	3	0.953498
BdiBd21-3.2G0676000.2:1734	rsRNA_66	BdiBd21-3.2G0676000.2	1724	1743	1734	-36.7	-24.3	0.662125	7	1-13,1743-1731;15-18,1729-1726	14-14,1730-1730[SIL];19-20,1725-1724[UP3]	..((((.(((((((((((((&))))))))))))).))))..	ACUUCGAGAUCCAGUGGCGG&CCGUUGCUGGAUUACGGAAG	2	0.999987
BdiBd21-3.2G0676000.2:1878	rsRNA_696	BdiBd21-3.2G0676000.2	1869	1887	1878	-29.4	-19.6	0.666667	8.5	3-15,1885-1873;18-20,1871-1869	1-2,1887-1886[UP5];16-17,1872-1872[AILq]	(((.-(((((((((((((..&..)))))))))))))..)))	CGCG-CCUGGUUCGAAGUGG&UAAUUUCGAAUUAGGGAGUG	2	0.953166
BdiBd21-3.2G0676000.3:2363	rsRNA_696	BdiBd21-3.2G0676000.3	2354	2372	2363	-29.4	-19.6	0.666667	8.5	3-15,2370-2358;18-20,2356-2354	1-2,2372-2371[UP5];16-17,2357-2357[AILq]	(((.-(((((((((((((..&..)))))))))))))..)))	CGCG-CCUGGUUCGAAGUGG&UAAUUUCGAAUUAGGGAGUG	2	0.95675
BdiBd21-3.2G0676000.4:1728	rsRNA_66	BdiBd21-3.2G0676000.4	1718	1737	1728	-36.7	-24.3	0.662125	7	1-13,1737-1725;15-18,1723-1720	14-14,1724-1724[SIL];19-20,1719-1718[UP3]	..((((.(((((((((((((&))))))))))))).))))..	ACUUCGAGAUCCAGUGGCGG&CCGUUGCUGGAUUACGGAAG	3	0.999984
BdiBd21-3.2G0676000.4:2354	rsRNA_696	BdiBd21-3.2G0676000.4	2345	2363	2354	-29.4	-19.6	0.666667	8.5	3-15,2361-2349;18-20,2347-2345	1-2,2363-2362[UP5];16-17,2348-2348[AILq]	(((.-(((((((((((((..&..)))))))))))))..)))	CGCG-CCUGGUUCGAAGUGG&UAAUUUCGAAUUAGGGAGUG	2	0.942597
BdiBd21-3.2G0676700.1:2386	rsRNA_170	BdiBd21-3.2G0676700.1	2369	2395	2386	-33.5	-24.6	0.734328	16	1-10,2395-2386;11-20,2378-2369	x-x,2385-2379[BULt]	((((((((((.......((((((((((&))))))))))-------))))))))))	GAAUGGUUGAGGUCACCAUAUCAAGGG&CCCUUGAUGU-------UCGAUCAUUC	3	0.533632
BdiBd21-3.2G0676700.4:1783	rsRNA_170	BdiBd21-3.2G0676700.4	1766	1792	1783	-33.5	-24.6	0.734328	16	1-10,1792-1783;11-20,1775-1766	x-x,1782-1776[BULt]	((((((((((.......((((((((((&))))))))))-------))))))))))	GAAUGGUUGAGGUCACCAUAUCAAGGG&CCCUUGAUGU-------UCGAUCAUUC	3	0.54547
BdiBd21-3.2G0677500.3:926	rsRNA_803	BdiBd21-3.2G0677500.3	917	935	926	-32.7	-23.2	0.70948	5.5	1-10,935-926;13-20,924-917	11-12,925-925[AILq]	((((((((.-((((((((((&))))))))))..))))))))	GGAUGCUAC-CAAGAUGGCU&AGCCAUCUUGUAUAGUGUUC	3	0.955449
BdiBd21-3.2G0677600.1:492	rsRNA_52	BdiBd21-3.2G0677600.1	481	502	492	-37.8	-24.7	0.653439	11	1-7,502-496;9-11,493-491;13-17,488-484	8-8,495-494[AILt];12-12,490-489[AILt];18-20,483-481[UP3]	...(((((..(((..(((((((&)))))))-.)))-.)))))...	GUAGGACUGAUCCCUCCAGGUG&CACCUGG-CGGA-AAGUCCAAA	3	0.998032
BdiBd21-3.2G0678201.1:539	rsRNA_188	BdiBd21-3.2G0678201.1	525	553	539	-49.3	-33	0.669371	16.5	1-2,553-552;3-9,550-544;10-16,539-533;19-23,530-526	x-x,551-551[BULt];x-x,543-540[BULt];17-18,532-531[SIL];24-24,525-525[UP3]	.(((((..(((((((....(((((((.((&))-)))))))----)))))))..))))).	CGUGGCGCGGCGCGGGUACUGCGAGGUCG&CG-CUUUGUA----CCGCGCUUGGCCACU	3	0.999835
BdiBd21-3.2G0678201.1:550	rsRNA_533	BdiBd21-3.2G0678201.1	540	557	550	-36.4	-25.6	0.703297	10	2-8,556-550;12-21,549-540	1-1,557-557[UP5];9-11,x-x[BULq]	((((((((((---(((((((.&.)))))))...))))))))))	GUACUGCGAG---GUCGGGGC&ACCUCGAUGUUUUCGCAGUAC	3	0.943366
BdiBd21-3.2G0678201.1:631	rsRNA_250	BdiBd21-3.2G0678201.1	619	640	631	-39.3	-27.4	0.697201	9.5	1-6,640-635;8-12,633-629;13-17,626-622	7-7,634-634[SIL];x-x,628-627[BULt];18-20,621-619[UP3]	...(((((..(((((.((((((&)))))).)))))--)))))...	CUCGGCGCCGCCGUCCUCCUCG&CGAGGAAGACGG--GCGUCUUA	2	0.999968
BdiBd21-3.2G0678600.1:4820	rsRNA_86	BdiBd21-3.2G0678600.1	4810	4829	4820	-29.2	-19.5	0.667808	8	1-11,4829-4819;12-14,4817-4815	x-x,4818-4818[BULt];15-19,4814-4810[UP3]	.....(((.(((((((((((&)))))))))))-))).....	UAUAAGACAGUGGAUAUCAC&GUGAUAUCUAC-GUCAAGAU	2	0.905788
BdiBd21-3.2G0679500.2:574	rsRNA_834	BdiBd21-3.2G0679500.2	565	583	574	-32.1	-21.5	0.669782	6.5	2-4,582-580;6-16,578-568;18-19,566-565	1-1,583-583[UP5];5-5,579-579[SIL];17-17,567-567[SIL]	((.(((((((((((.(((.&.))).))))))))))).))	GGAGCGUGUUGUUGAGGCC&AGUCGCAACAAUACGCAUC	3	0.774915
BdiBd21-3.2G0679500.2:672	rsRNA_642	BdiBd21-3.2G0679500.2	663	688	672	-29.8	-19.7	0.661074	19	1-9,688-680;10-16,672-666	x-x,679-673[BULt];17-19,665-663[UP3]	...(((((((.......(((((((((&)))))))))-------)))))))...	UUCCUAAUGCCAUGAAUGCGGCUGAA&UUCAGCUGU-------GCAUUAGUAA	2	1
BdiBd21-3.2G0679600.1:125	rsRNA_65	BdiBd21-3.2G0679600.1	114	138	125	-43.7	-29.82	0.68238	16	1-5,138-134;7-8,131-130;11-20,124-115	6-6,133-132[AILt];9-10,129-125[AILt];21-21,114-114[UP3]	.((((((((((.....((..(((((&)))))-.))---..)))))))))).	AGCCCGCGGCGCAGCGGAGCGGAGA&UCUUC-AUC---AACGCCGCGGGCG	3	0.999387
BdiBd21-3.2G0679600.1:41	rsRNA_163	BdiBd21-3.2G0679600.1	32	51	41	-37.9	-25.9	0.683377	9	1-4,51-48;7-8,45-44;9-18,42-33	5-6,47-46[SIL];x-x,43-43[BULt];19-19,32-32[UP3]	.((((((((((.((..((((&))))..))-)))))))))).	AGCCACAGCCUCGCGUUGUA&UGCAUAGC-AGGUUGUGGCC	3	0.999999
BdiBd21-3.2G0679600.1:840	rsRNA_347	BdiBd21-3.2G0679600.1	827	849	840	-40.5	-27.9	0.688889	12	4-10,846-840;12-21,837-828	1-3,849-847[UP5];11-11,839-838[AILt];22-22,827-827[UP3]	.((((((((((..(((((((...&...)))))))-.)))))))))).	AGCUCUCCUUUGAGAGAGCUAGU&AUGAGCUUUC-AGAAGGAGAGCG	3	0.760998
BdiBd21-3.2G0680700.1:1367	rsRNA_477	BdiBd21-3.2G0680700.1	1356	1378	1367	-39.2	-26.1	0.665816	10.5	2-9,1377-1370;10-17,1367-1360	1-1,1378-1378[UP5];x-x,1369-1368[BULt];18-21,1359-1356[UP3]	....((((((((..((((((((.&.))))))))--))))))))....	UGGGGCGGAGCGUCGAGACCAUG&GAUGGUCUC--CGUUCCGUAUGU	3	0.999666
BdiBd21-3.2G0681000.1:138	rsRNA_365	BdiBd21-3.2G0681000.1	127	145	138	-38.8	-26.26	0.676804	13.5	3-6,143-140;12-21,136-127	1-2,145-144[UP5];7-11,139-137[AILq]	((((((((((...--((((..&..)))).....))))))))))	GGCCGGAGCUGCU--CCCAGA&GAUGGGUUAAAAGCUCCGGUC	1	0.0816659
BdiBd21-3.2G0681250.1:59	rsRNA_65	BdiBd21-3.2G0681250.1	48	68	59	-43.7	-31.2	0.713959	7	1-3,68-66;4-9,64-59;11-21,58-48	x-x,65-65[BULt];10-10,x-x[BULq]	(((((((((((-((((((.(((&)))-)))))).)))))))))))	CGUCCGUGGCG-UGAUGGCGGA&UCU-UCAUCAACGCCGCGGGCG	1	0.0612522
BdiBd21-3.2G0681500.1:1074	rsRNA_727	BdiBd21-3.2G0681500.1	1064	1083	1074	-28.6	-19.8	0.692308	9.5	3-11,1081-1073;12-19,1071-1064	1-2,1083-1082[UP5];x-x,1072-1072[BULt]	((((((((.(((((((((..&..)))))))))-))))))))	GCAGGCGAGGGAUGGCAUCG&UUAUGCUGUCU-UUGUUUGC	2	1
BdiBd21-3.2G0682400.1:430	rsRNA_442	BdiBd21-3.2G0682400.1	421	438	430	-41.9	-27.5	0.656325	6	1-8,438-431;10-12,430-428;14-17,426-423	9-9,x-x[BULq];13-13,427-427[SIL];18-19,422-421[UP3]	..((((.(((-((((((((&)))))))).))).))))..	UCGCCCAGAC-GCCCGUCA&UGAUGGGCAGUCCGGGCAC	3	1
BdiBd21-3.2G0682400.1:435	rsRNA_250	BdiBd21-3.2G0682400.1	425	450	435	-39.3	-26.4	0.671756	15	2-4,449-447;5-7,445-443;8-18,437-427	1-1,450-450[UP5];x-x,446-446[BULt];x-x,442-438[BULt];19-20,426-425[UP3]	..(((((((((((.....(((.(((.&.)))-)))-----)))))))))))..	CCAGACGCCCGUCAUGGAUUCGCUCA&CGAG-GAA-----GACGGGCGUCUUA	3	1
BdiBd21-3.2G0682800.1:1711	rsRNA_220	BdiBd21-3.2G0682800.1	1703	1720	1711	-29.5	-20.7	0.701695	7	3-10,1718-1711;12-19,1710-1703	1-2,1720-1719[UP5];11-11,x-x[BULq]	((((((((-((((((((..&..)))))))).))))))))	GCUGUUGC-AAACCUGAGA&AUUUAGGUUUCGUAACGGC	2	0.996067
BdiBd21-3.2G0682800.2:1542	rsRNA_220	BdiBd21-3.2G0682800.2	1534	1551	1542	-29.5	-20.7	0.701695	7	3-10,1549-1542;12-19,1541-1534	1-2,1551-1550[UP5];11-11,x-x[BULq]	((((((((-((((((((..&..)))))))).))))))))	GCUGUUGC-AAACCUGAGA&AUUUAGGUUUCGUAACGGC	3	0.993467
BdiBd21-3.2G0682800.5:1337	rsRNA_220	BdiBd21-3.2G0682800.5	1329	1346	1337	-29.5	-20.7	0.701695	7	3-10,1344-1337;12-19,1336-1329	1-2,1346-1345[UP5];11-11,x-x[BULq]	((((((((-((((((((..&..)))))))).))))))))	GCUGUUGC-AAACCUGAGA&AUUUAGGUUUCGUAACGGC	3	0.994682
BdiBd21-3.2G0682800.6:1523	rsRNA_220	BdiBd21-3.2G0682800.6	1515	1532	1523	-29.5	-20.7	0.701695	7	3-10,1530-1523;12-19,1522-1515	1-2,1532-1531[UP5];11-11,x-x[BULq]	((((((((-((((((((..&..)))))))).))))))))	GCUGUUGC-AAACCUGAGA&AUUUAGGUUUCGUAACGGC	3	0.994817
BdiBd21-3.2G0684100.1:1338	rsRNA_192	BdiBd21-3.2G0684100.1	1329	1349	1338	-38.3	-25.2	0.657963	8	1-4,1349-1346;6-13,1342-1335;15-19,1333-1329	5-5,1345-1343[AILt];14-14,1334-1334[SIL]	(((((.((((((((...((((&))))--.)))))))).)))))	AAGCUCCCGUACCUCCAGGCC&GGCC--AAGGUACGGCGGUUU	3	1
BdiBd21-3.2G0685800.1:1045	rsRNA_234	BdiBd21-3.2G0685800.1	1036	1054	1045	-40.2	-28.3	0.70398	6	1-8,1054-1047;10-16,1045-1039	9-9,1046-1046[SIL];17-19,1038-1036[UP3]	...(((((((.((((((((&)))))))).)))))))...	GUACCGCUGGCCUCCAUGU&ACAUGGGGACCAGCGGGAA	2	0.954794
BdiBd21-3.2G0685800.1:1121	rsRNA_727	BdiBd21-3.2G0685800.1	1113	1130	1121	-28.6	-18.9	0.660839	5.5	2-12,1129-1119;14-19,1118-1113	1-1,1130-1130[UP5];13-13,x-x[BULq]	((((((-(((((((((((.&.))))))))))).))))))	GCAAAU-AAGACGGUGUAU&UUAUGCUGUCUUUGUUUGC	3	1
BdiBd21-3.2G0685800.1:865	rsRNA_643	BdiBd21-3.2G0685800.1	855	878	865	-46.9	-34.4	0.733475	10.5	1-3,878-876;4-14,871-861;15-15,859-859;17-19,857-855	x-x,875-872[BULt];x-x,860-860[BULt];16-16,858-858[SIL]	(((.(.(((((((((((....(((&)))----)))))))))))-).)))	GCGGGCGGGCGCGGGGAUACUGGC&GCC----UCCCCGCGCCC-CACGU	3	0.999709
BdiBd21-3.2G0685800.1:867	rsRNA_882	BdiBd21-3.2G0685800.1	856	876	867	-48.8	-35.8	0.733607	7	2-3,875-874;5-15,872-862;17-20,860-857	1-1,876-876[UP5];4-4,873-873[SIL];16-16,861-861[SIL];21-21,856-856[UP3]	.((((.(((((((((((.((.&.)).))))))))))).)))).	CGGGCGGGCGCGGGGAUACUG&AAGCGUCCUCGCGCCGGCCCU	3	0.998342
BdiBd21-3.2G0685800.1:869	rsRNA_553	BdiBd21-3.2G0685800.1	855	880	869	-48.7	-34.9	0.716632	9.5	1-5,880-876;6-9,873-870;11-21,868-858;22-23,856-855	x-x,875-874[BULt];10-10,869-869[SIL];x-x,857-857[BULt]	((.(((((((((((.((((..(((((&)))))--)))).)))))))))))-))	GCGGGCGGGCGCGGGGAUACUGGCGG&CCGCC--UAUCACUGUGUCCGUC-GC	3	0.948017
BdiBd21-3.2G0685800.1:870	rsRNA_337	BdiBd21-3.2G0685800.1	853	880	870	-53.1	-36.5	0.687382	10	1-2,880-879;4-9,877-872;10-17,870-863;18-23,859-854	3-3,878-878[SIL];x-x,871-871[BULt];x-x,862-860[BULt];24-24,853-853[UP3]	.((((((...((((((((.((((((.((&)).))))))-))))))))---)))))).	ACGCGGGCGGGCGCGGGGAUACUGGCGG&UCACCAGUA-CCCUGCGU---CCCGUGG	3	0.557008
BdiBd21-3.2G0685800.1:976	rsRNA_281	BdiBd21-3.2G0685800.1	963	985	976	-42.7	-34.9	0.81733	3	1-13,985-973;15-17,970-968;18-21,966-963	14-14,972-971[AILt];x-x,967-967[BULt]	((((.(((..(((((((((((((&)))))))))))))-.)))-))))	UGAGAGAAGGCCCGCUGGUCUCU&AGAGACCAGCGGG-AUUC-CUCA	3	0.0337013
BdiBd21-3.2G0685800.1:980	rsRNA_234	BdiBd21-3.2G0685800.1	971	989	980	-40.2	-28.6	0.711443	8	3-17,987-973	1-2,989-988[UP5];18-19,972-971[UP3]	..(((((((((((((((..&..)))))))))))))))..	GGCCCGCUGGUCUCUGUUC&ACAUGGGGACCAGCGGGAA	2	0.908256
BdiBd21-3.2G0686500.1:60	rsRNA_534	BdiBd21-3.2G0686500.1	49	69	60	-35.2	-24.14	0.685795	11	1-8,69-62;14-18,56-52;19-20,50-49	9-13,61-57[SIL];x-x,51-51[BULt]	((.(((((.....((((((((&)))))))).....)))))-))	CCAGCUGAUCAAGCCAUGGCC&GGUCAUGGAAAAUUCAGC-GG	3	0.916713
BdiBd21-3.2G0687100.2:1801	rsRNA_730	BdiBd21-3.2G0687100.2	1795	1810	1801	-38	-25.2	0.663158	8	2-10,1809-1801;14-19,1800-1795	1-1,1810-1810[UP5];11-13,x-x[BULq]	((((((---(((((((((.&.)))))))))...))))))	CUGUGC---CCGCGGCUGA&ACGGUCGCGGUAUGCACAG	2	1
BdiBd21-3.2G0687100.2:1804	rsRNA_665	BdiBd21-3.2G0687100.2	1795	1812	1804	-40	-26.6	0.665	5.5	1-6,1812-1807;8-15,1806-1799;17-18,1797-1796	7-7,x-x[BULq];16-16,1798-1798[SIL];19-19,1795-1795[UP3]	.((.((((((((-((((((&)))))).)))))))).)).	CUGUGCCCGCGG-CUGAAG&CUUUAGUCCGCGGGCCCGU	2	1
BdiBd21-3.2G0687900.1:2156	rsRNA_236	BdiBd21-3.2G0687900.1	2143	2165	2156	-34.9	-23.2	0.664756	8	1-17,2165-2149;19-22,2146-2143	18-18,2148-2147[AILt]	((((..(((((((((((((((((&)))))))))))))))))-.))))	GAUGAGGAAGAAGUUCGGGCUGC&GUAGCUUGAGUUUUUUC-ACGUC	2	0.999899
BdiBd21-3.2G0690200.1:1973	rsRNA_75	BdiBd21-3.2G0690200.1	1963	1982	1973	-34.7	-25.1	0.723343	6	1-18,1982-1965	19-20,1964-1963[UP3]	..((((((((((((((((((&))))))))))))))))))..	UGUUUCUGGUUCUUCUGCUG&CAGCAGGAGGAUUAGGAAAU	3	0.952694
BdiBd21-3.2G0691400.3:1139	rsRNA_361	BdiBd21-3.2G0691400.3	1126	1150	1139	-43.9	-29.3	0.667426	8.5	2-6,1149-1145;7-9,1143-1141;10-11,1139-1138;12-21,1136-1127	1-1,1150-1150[UP5];x-x,1144-1144[BULt];x-x,1140-1140[BULt];x-x,1137-1137[BULt];22-22,1126-1126[UP3]	.((((((((((.((.(((.(((((.&.)))))-)))-))-)))))))))).	UGGCAUAGAAGCAGAGGGAGAAGCA&AGCUUC-CCC-CU-CUUCUAUGUCC	3	0.999999
BdiBd21-3.2G0692400.1:570	rsRNA_188	BdiBd21-3.2G0692400.1	548	578	570	-49.3	-33.7	0.68357	15	1-8,578-571;10-13,570-567;14-23,558-549	9-9,x-x[BULq];x-x,566-559[BULt];24-24,548-548[UP3]	.((((((((((........((((-((((((((&)))))))).))))--------)))))))))).	CGUGGCCAAGCCUUCGAUUGUGG-ACGGGGCG&CGCUUUGUACCGC--------GCUUGGCCACU	3	0.995596
BdiBd21-3.2G0692500.2:786	rsRNA_612	BdiBd21-3.2G0692500.2	777	794	786	-39.9	-26.4	0.661654	8	1-2,794-793;4-9,792-787;12-17,784-779	3-3,x-x[BULq];10-11,786-785[SIL];18-19,778-777[UP3]	..((((((..((((((-((&)).))))))..))))))..	GCGGCGGCCGCAUCGG-CG&CGACCGAUGAUGCCGCCAC	3	1
BdiBd21-3.2G0692500.2:850	rsRNA_317	BdiBd21-3.2G0692500.2	840	859	850	-35.8	-24.5	0.684358	10	2-13,858-847	1-1,859-859[UP5];14-20,846-840[UP3]	.......((((((((((((.&.)))))))))))).......	CUGAGUACGGCGGCUCGGAU&UUCCGGGCCGUCGAAUAUAA	3	0.999986
BdiBd21-3.2G0693000.1:1734	rsRNA_362	BdiBd21-3.2G0693000.1	1724	1747	1734	-31.2	-20.7	0.663462	10	1-8,1747-1740;9-13,1735-1731;14-19,1729-1724	x-x,1739-1736[BULt];x-x,1730-1730[BULt]	((((((.(((((....((((((((&))))))))----)))))-))))))	UUUGGGAAAUCUGCAUAUGCAUGU&ACGUGCAU----AGAUU-CCCAAA	2	0.999255
BdiBd21-3.2G0694200.1:1228	rsRNA_505	BdiBd21-3.2G0694200.1	1217	1237	1228	-42.9	-29.2	0.680653	8	1-4,1237-1234;6-7,1232-1231;9-15,1229-1223;16-20,1221-1217	5-5,1233-1233[SIL];8-8,1230-1230[SIL];x-x,1222-1222[BULt]	(((((.(((((((.((.((((&)))).)).)))))))-)))))	UCGAGAUCGGCCGGUCGAGGC&GCCUGGAGUGGUCGG-CUUGA	3	1
BdiBd21-3.2G0694200.1:1248	rsRNA_135	BdiBd21-3.2G0694200.1	1239	1257	1248	-32	-21.5	0.671875	7.5	1-6,1257-1252;8-10,1250-1248;12-19,1246-1239	7-7,1251-1251[SIL];11-11,1247-1247[SIL]	((((((((.(((.((((((&)))))).))).))))))))	UUAGUGGUGGAUGGGUCCG&CGGGCCGGUCAAUUAUUAA	3	1
BdiBd21-3.2G0695200.1:622	rsRNA_983	BdiBd21-3.2G0695200.1	613	630	622	-31.6	-21.2	0.670886	9.5	4-8,627-623;10-18,622-614	1-3,630-628[UP5];9-9,x-x[BULq];19-19,613-613[UP3]	.(((((((((-(((((...&...))))).))))))))).	AGGUCCGGGU-ACGAUGCG&UAAAUCGUGAUCUGGACCA	2	0.99883
BdiBd21-3.2G0695600.1:1312	rsRNA_407	BdiBd21-3.2G0695600.1	1299	1321	1312	-33.2	-22.1	0.665663	17	5-11,1317-1311;12-19,1306-1299	1-4,1321-1318[UP5];x-x,1310-1307[BULt]	((((((((....(((((((....&....)))))))----))))))))	GGCCUUCCCUUAAUGGUGACAGA&UUUAUCGCUAU----GGAAGGCC	2	0.999999
BdiBd21-3.2G0695600.1:446	rsRNA_725	BdiBd21-3.2G0695600.1	435	456	446	-46.5	-30.5	0.655914	9	1-4,456-453;5-5,451-451;7-17,449-439;20-23,438-435	x-x,452-452[BULt];6-6,450-450[SIL];18-19,x-x[BULq]	((((--(((((((((((.(.((((&))))-).)))))))))))..))))	GGCG--GGGCGGGCUUCGUGGGCA&UGUC-AGGAAGCUCGCCCAAUGCU	3	0.825947
BdiBd21-3.2G0696200.1:250	rsRNA_437	BdiBd21-3.2G0696200.1	237	262	250	-45.5	-29.7	0.652747	10.5	1-6,262-257;7-12,253-248;14-16,246-244;18-23,242-237	x-x,256-254[BULt];13-13,247-247[SIL];17-17,243-243[SIL]	((((((.(((.((((((...((((((&))))))---)))))).))).))))))	GGCGGGGCGCCACCGGCGGGCAAUGU&ACAUUG---GCUGGUAGCGGUUUGCC	2	0.999996
BdiBd21-3.2G0697400.1:467	rsRNA_772	BdiBd21-3.2G0697400.1	455	478	467	-44.1	-32.78	0.743311	12	2-8,477-471;11-20,466-457	1-1,478-478[UP5];9-10,470-467[AILt];21-22,456-455[UP3]	..((((((((((....(((((((.&.)))))))--..))))))))))..	AGCACGCCGUCUCCGAGGGCACCA&GGGUGCCU--AAAGACGGCGUGAA	2	0.417065
BdiBd21-3.2G0697900.1:2110	rsRNA_315	BdiBd21-3.2G0697900.1	2100	2119	2110	-40.4	-27	0.668317	8	1-19,2119-2101	20-20,2100-2100[UP3]	.(((((((((((((((((((&))))))))))))))))))).	CUAGCGUCUUGUUCUGAGGG&CCCUUGGGGCGGGAUGUUAA	3	0.999999
BdiBd21-3.2G0698600.1:2131	rsRNA_549	BdiBd21-3.2G0698600.1	2119	2140	2131	-52.9	-35.8	0.676749	12.5	5-6,2136-2135;9-13,2132-2128;15-22,2126-2119	1-4,2140-2137[UP5];7-8,2134-2133[SIL];14-14,2127-2127[SIL]	((((((((.(((((..((....&....))..))))).))))))))	GCGGCCGCGGCGGCAGCGCCUC&CCAACGAGGCCGUGGCGGCCGC	2	1
BdiBd21-3.2G0698700.1:794	rsRNA_768	BdiBd21-3.2G0698700.1	778	802	794	-50.8	-33.3	0.655512	10.5	2-7,801-796;9-12,795-792;13-17,790-786;18-22,782-778	1-1,802-802[UP5];8-8,x-x[BULq];x-x,791-791[BULt];x-x,785-783[BULt]	(((((...(((((.((((-((((((.&.)))))).))))-)))))---)))))	GCGGCGCGGGUGGUGCUC-GCGGCGC&CUGCUGCAGAGC-CCACU---GCCGC	2	1
BdiBd21-3.2G0700900.1:1692	rsRNA_584	BdiBd21-3.2G0700900.1	1682	1702	1692	-42.7	-28	0.655738	9.5	3-7,1700-1696;8-9,1694-1693;11-18,1691-1684	1-2,1702-1701[UP5];x-x,1695-1695[BULt];10-10,1692-1692[SIL];19-20,1683-1682[UP3]	..((((((((.((.(((((..&..)))))-)).))))))))..	CAGACGCUCCGUUGGGCCGAC&AGCGGCC-AAGGGAGUGUCAC	3	0.999995
BdiBd21-3.2G0701000.1:2374	rsRNA_795	BdiBd21-3.2G0701000.1	2364	2382	2374	-37.1	-24.3	0.654987	9.5	2-5,2381-2378;7-15,2377-2369	1-1,2382-2382[UP5];6-6,x-x[BULq];16-20,2368-2364[UP3]	.....(((((((((-((((.&.)))).))))))))).....	GCCUCGUCCUCGUC-GGGCA&AGCCCAGGCGAGGAUAUUUA	2	1
BdiBd21-3.2G0701200.1:331	rsRNA_66	BdiBd21-3.2G0701200.1	320	340	331	-36.7	-28.9	0.787466	7.5	1-11,340-330;12-17,328-323	x-x,329-329[BULt];18-20,322-320[UP3]	...((((((.(((((((((((&)))))))))))-))))))...	GAGCCGUGAUUCCGGCAGCGG&CCGUUGCUGGA-UUACGGAAG	3	0.164715
BdiBd21-3.2G0702100.1:1086	rsRNA_398	BdiBd21-3.2G0702100.1	1077	1095	1086	-30.7	-22.4	0.729642	9	5-18,1091-1078	1-4,1095-1092[UP5];19-19,1077-1077[UP3]	.((((((((((((((....&....)))))))))))))).	CCACGAACUUUUGUGAUCC&AAACCACAAGAGUUCGUGA	1	0.0128722
BdiBd21-3.2G0704100.1:542	rsRNA_665	BdiBd21-3.2G0704100.1	534	552	542	-40	-27.5	0.6875	6	2-7,551-546;8-13,544-539;15-19,538-534	1-1,552-552[UP5];x-x,545-545[BULt];14-14,x-x[BULq]	(((((-((((((.((((((.&.))))))-)))))).)))))	ACGGG-CCGCGGAACUGGAC&CUUUAGU-CCGCGGGCCCGU	2	1
BdiBd21-3.2G0704300.1:1839	rsRNA_129	BdiBd21-3.2G0704300.1	1824	1848	1839	-42.6	-27.8	0.652582	13	3-5,1846-1844;7-12,1842-1837;13-20,1833-1826	1-2,1848-1847[UP5];6-6,1843-1843[SIL];x-x,1836-1834[BULt];21-22,1825-1824[UP3]	..((((((((...((((((.(((..&..))).))))))---))))))))..	ACGUCCCGAUGGGCCUCGGCAUGGU&CACAUUCCGAGG---AUCGGGACUA	2	0.73475
BdiBd21-3.2G0704300.1:1872	rsRNA_868	BdiBd21-3.2G0704300.1	1863	1881	1872	-39.5	-26.5	0.670886	9	2-11,1880-1871;14-18,1868-1864	1-1,1881-1881[UP5];12-13,1870-1869[SIL];19-19,1863-1863[UP3]	.(((((..((((((((((.&.))))))))))..))))).	ACGGGACGGUGCCUGGCUC&CGGUUAGGCGCAAUCCCGC	2	0.999985
BdiBd21-3.2G0704300.1:1876	rsRNA_802	BdiBd21-3.2G0704300.1	1865	1885	1876	-39.6	-26.1	0.659091	10.5	2-5,1884-1881;7-10,1879-1876;13-19,1872-1866	1-1,1885-1885[UP5];6-6,1880-1880[SIL];11-12,1875-1873[AILt];20-20,1865-1865[UP3]	.(((((((...((((.((((.&.)))).))))-..))))))).	GGGACGGUGCCUGGCUCCAUC&UAUGGUGCCA-AAGCCGUCCG	2	1
BdiBd21-3.2G0705400.1:1423	rsRNA_220	BdiBd21-3.2G0705400.1	1412	1431	1423	-29.5	-19.7	0.667797	7	1-9,1431-1423;11-13,1422-1420;15-19,1416-1412	10-10,x-x[BULq];14-14,1419-1417[AILt]	(((((...(((-(((((((((&))))))))).)))--.)))))	GCCGUGAAACG-AACCUGAGU&AUUUAGGUUUCGU--AACGGC	2	0.999996
BdiBd21-3.2G0705400.1:423	rsRNA_727	BdiBd21-3.2G0705400.1	414	432	423	-28.6	-19.8	0.692308	11	5-14,428-419;16-19,417-414	1-4,432-429[UP5];15-15,418-418[SIL]	((((.((((((((((....&....)))))))))).))))	GCGAUCGGGGACAGCCUGG&UUAUGCUGUCUUUGUUUGC	2	1
BdiBd21-3.2G0705400.1:691	rsRNA_663	BdiBd21-3.2G0705400.1	678	700	691	-50.1	-32.7	0.652695	8	3-12,698-689;14-19,687-682;21-21,680-680	1-2,700-699[UP5];13-13,688-688[SIL];20-20,681-681[SIL];22-23,679-678[UP3]	..(.((((((.((((((((((..&..)))))))))).)))))).)..	GACAUGGGUGGCCCAGUCGACGG&UAGUCGACUGGGGCGCCUAAGGC	2	0.96624
BdiBd21-3.2G0705700.1:1454	rsRNA_429	BdiBd21-3.2G0705700.1	1440	1462	1454	-46.6	-31.9	0.684549	7	1-7,1462-1456;9-12,1455-1452;14-22,1450-1442	8-8,x-x[BULq];13-13,1451-1451[SIL];23-24,1441-1440[UP3]	..(((((((((.((((-(((((((&))))))).)))).)))))))))..	CUUCUGCUGCUGCCCC-UUUUUCG&CGAAAAGUGGGGGAGCAGUAGGUU	3	0.807093
BdiBd21-3.2G0706100.1:398	rsRNA_192	BdiBd21-3.2G0706100.1	389	405	398	-38.3	-24.9	0.650131	8	1-5,405-401;7-9,400-398;11-15,397-393	6-6,x-x[BULq];10-10,x-x[BULq];16-19,392-389[UP3]	....(((((-(((-(((((&))))).))).)))))....	CCGACGCCG-ACC-UGGCC&GGCCAAGGUACGGCGGUUU	2	1
BdiBd21-3.2G0706100.1:411	rsRNA_436	BdiBd21-3.2G0706100.1	398	421	411	-47	-30.6	0.651064	12	5-8,417-414;9-16,412-405;18-23,403-398	1-4,421-418[UP5];x-x,413-413[BULt];17-17,404-404[SIL]	((((((.((((((((.((((....&....))))-)))))))).))))))	ACCUGGCCGCUCUCGUUCGCGCAC&AAAAGCGG-CGAGAGUGUCCGGGU	2	1
BdiBd21-3.2G0706400.1:1236	rsRNA_727	BdiBd21-3.2G0706400.1	1228	1245	1236	-28.6	-19	0.664336	10.5	4-10,1242-1236;13-19,1234-1228	1-3,1245-1243[UP5];11-12,1235-1235[AILq]	(((((((.-(((((((...&...)))))))..)))))))	GCGAGCGC-GACAGCACCU&UUAUGCUGUCUUUGUUUGC	3	1
BdiBd21-3.2G0706400.1:1278	rsRNA_250	BdiBd21-3.2G0706400.1	1268	1288	1278	-39.3	-25.6	0.651399	8.5	1-8,1288-1281;9-11,1279-1277;13-18,1275-1270	x-x,1280-1280[BULt];12-12,1276-1276[SIL];19-20,1269-1268[UP3]	..((((((.(((.((((((((&))))))))-))).))))))..	GCGGGCGUGCGUGCUUCCUUG&CGAGGAAG-ACGGGCGUCUUA	3	1
BdiBd21-3.2G0706700.2:1304	rsRNA_730	BdiBd21-3.2G0706700.2	1295	1313	1304	-38	-25.7	0.676316	8.5	2-5,1312-1309;7-13,1307-1301;15-19,1299-1295	1-1,1313-1313[UP5];6-6,1308-1308[SIL];14-14,1300-1300[SIL]	(((((.(((((((.((((.&.)))).))))))).)))))	CUGUGGGUGCCGUUGCUGG&ACGGUCGCGGUAUGCACAG	2	0.999998
BdiBd21-3.2G0708800.1:816	rsRNA_148	BdiBd21-3.2G0708800.1	803	825	816	-38.8	-25.7	0.662371	9	3-10,823-816;12-19,814-807	1-2,825-824[UP5];11-11,815-815[SIL];20-23,806-803[UP3]	....((((((((.((((((((..&..)))))))).))))))))....	UGACGCCGAGUGCCAGAAAUUAU&AGAAUUUCUGUCACUCGGCUUUG	3	0.818326
BdiBd21-3.2G0708800.1:836	rsRNA_683	BdiBd21-3.2G0708800.1	828	845	836	-23.8	-16.6	0.697479	9.5	3-10,843-836;12-17,835-830	1-2,845-844[UP5];11-11,x-x[BULq];18-19,829-828[UP3]	..((((((-((((((((..&..)))))))).))))))..	GAGGAGGU-AGAUGUGUCG&AAAUAUAUCUUACCUCUAU	3	0.99552
BdiBd21-3.2G0708800.1:843	rsRNA_438	BdiBd21-3.2G0708800.1	834	854	843	-33.5	-22.5	0.671642	8	2-3,853-852;4-9,850-845;10-19,843-834	1-1,854-854[UP5];x-x,851-851[BULt];x-x,844-844[BULt]	((((((((((.((((((.((.&.))-))))))-))))))))))	GUAGAUGUGUCGAUUGGAGCG&AGC-CCAGUC-AUACAUUUGC	2	0.996303
BdiBd21-3.2G0708800.2:804	rsRNA_148	BdiBd21-3.2G0708800.2	791	813	804	-38.8	-25.7	0.662371	9	3-10,811-804;12-19,802-795	1-2,813-812[UP5];11-11,803-803[SIL];20-23,794-791[UP3]	....((((((((.((((((((..&..)))))))).))))))))....	UGACGCCGAGUGCCAGAAAUUAU&AGAAUUUCUGUCACUCGGCUUUG	3	0.81199
BdiBd21-3.2G0708800.2:831	rsRNA_438	BdiBd21-3.2G0708800.2	822	842	831	-33.5	-22.5	0.671642	8	2-3,841-840;4-9,838-833;10-19,831-822	1-1,842-842[UP5];x-x,839-839[BULt];x-x,832-832[BULt]	((((((((((.((((((.((.&.))-))))))-))))))))))	GUAGAUGUGUCGAUUGGAGCG&AGC-CCAGUC-AUACAUUUGC	2	0.99701
BdiBd21-3.2G0709700.2:1467	rsRNA_850	BdiBd21-3.2G0709700.2	1458	1477	1467	-41.2	-27.3	0.662621	7.5	1-3,1477-1475;4-6,1473-1471;8-19,1469-1458	x-x,1474-1474[BULt];7-7,1470-1470[SIL]	((((((((((((.(((.(((&)))-))).))))))))))))	GUGGUGGCUGCGAUGGAGCA&UGC-CCAGUGCGGCUAUCGC	3	1
BdiBd21-3.2G0710700.3:890	rsRNA_929	BdiBd21-3.2G0710700.3	881	905	890	-28.4	-18.84	0.66338	19	3-6,903-900;9-19,891-881	1-2,905-904[UP5];7-8,899-892[AILt]	(((((((((((........((((..&..))))------..)))))))))))	UUCUUGUCGCACUGGGAUUAGCUGA&UAAGCU------UUUGCGACAAGAA	2	0.999981
BdiBd21-3.2G0711500.1:1070	rsRNA_727	BdiBd21-3.2G0711500.1	1061	1081	1070	-28.6	-19	0.664336	9	1-4,1081-1078;5-8,1076-1073;10-19,1070-1061	x-x,1077-1077[BULt];9-9,1072-1071[AILt]	((((((((((..((((.((((&))))-))))-.))))))))))	GCAGACGGGGUUCAGCGAUAA&UUAU-GCUG-UCUUUGUUUGC	3	1
BdiBd21-3.2G0711500.1:1158	rsRNA_588	BdiBd21-3.2G0711500.1	1149	1173	1158	-36.8	-25.62	0.696196	20	1-6,1173-1168;10-19,1158-1149	7-9,1167-1159[AILt]	((((((((((.........((((((&))))))------...))))))))))	GCAUGCGCCGUGUAAGAUGGUGUCC&GGACAU------AAGUGGCGCAUGC	2	0.941572
BdiBd21-3.2G0711500.1:1201	rsRNA_803	BdiBd21-3.2G0711500.1	1192	1210	1201	-32.7	-23.5	0.718654	6	2-11,1209-1200;15-20,1197-1192	1-1,1210-1210[UP5];12-14,1199-1198[AILq]	((((((..-((((((((((.&.))))))))))...))))))	GAACACGA-AUAAGAUGGCA&AGCCAUCUUGUAUAGUGUUC	3	0.913808
BdiBd21-3.2G0712300.1:503	rsRNA_646	BdiBd21-3.2G0712300.1	492	513	503	-40.1	-26.5	0.660848	7	1-2,513-512;4-7,510-507;8-12,505-501;14-20,499-493	3-3,511-511[SIL];x-x,506-506[BULt];13-13,500-500[SIL];21-21,492-492[UP3]	.(((((((.(((((.((((.((&)).))))-))))).))))))).	GCUCCCUUCCGUCUAACUCGCC&GGAGAGU-AGAUGAAAGGGAGG	2	0.99955
BdiBd21-3.2G0712400.1:550	rsRNA_8	BdiBd21-3.2G0712400.1	539	559	550	-27.6	-19	0.688406	13	5-11,555-549;12-18,546-540	1-4,559-556[UP5];x-x,548-547[BULt];19-19,539-539[UP3]	.(((((((..(((((((....&....)))))))--))))))).	AGGUCACUCUGAAGUCACAAA&AAUAUGACUUU--AGUGACCA	2	0.988323
BdiBd21-3.2G0713200.1:363	rsRNA_868	BdiBd21-3.2G0713200.1	354	372	363	-39.5	-27.7	0.701266	6	3-14,370-359;16-19,357-354	1-2,372-371[UP5];15-15,358-358[SIL]	((((.((((((((((((..&..)))))))))))).))))	GCGGCAUUGUGCCUGACGA&CGGUUAGGCGCAAUCCCGC	2	0.983512
BdiBd21-3.2G0713200.1:475	rsRNA_828	BdiBd21-3.2G0713200.1	466	483	475	-35	-23.4	0.668571	7	1-9,483-475;11-11,474-474;13-17,472-468	10-10,x-x[BULq];12-12,473-473[SIL];18-19,467-466[UP3]	..(((((.(-(((((((((&))))))))).).)))))..	AGGCGCAAC-CUUGCCACU&AGUGGUAAGUGAUGCGCAC	2	0.999918
BdiBd21-3.2G0713200.1:559	rsRNA_648	BdiBd21-3.2G0713200.1	550	568	559	-31.4	-21.8	0.694268	9	1-5,568-564;8-9,561-560;11-18,558-551	6-7,563-562[SIL];10-10,559-559[SIL];19-19,550-550[UP3]	.((((((((.((..(((((&)))))..)).)))))))).	CGGCGCGGUGCAGCUGCUG&CAGUAAGUGAACCGCGUUU	3	0.954288
BdiBd21-3.2G0714401.1:792	rsRNA_419	BdiBd21-3.2G0714401.1	780	801	792	-38.6	-25.78	0.667876	11	1-10,801-792;14-19,788-783	11-13,791-789[SIL];20-22,782-780[UP3]	...((((((...((((((((((&))))))))))...))))))...	CCCAGCCGCGGCGCGGGUGCAC&GUGUACCUGCAAAGUGGUUCAU	2	0.924482
BdiBd21-3.2G0714800.1:490	rsRNA_882	BdiBd21-3.2G0714800.1	479	499	490	-48.8	-34	0.696721	7	3-5,497-495;7-14,493-486;17-21,483-479	1-2,499-498[UP5];6-6,494-494[SIL];15-16,485-484[SIL]	(((((..((((((((.(((..&..))).))))))))..)))))	AGGGCGCGCGCGAGGCCGCCG&AAGCGUCCUCGCGCCGGCCCU	2	1
BdiBd21-3.2G0714800.1:491	rsRNA_127	BdiBd21-3.2G0714800.1	472	500	491	-48.9	-32.42	0.662986	16	3-12,498-489;15-18,483-480;20-24,476-472	1-2,500-499[UP5];13-14,488-484[AILt];19-19,479-477[AILt]	(((((...((((.....((((((((((..&..))))))))))---..))))--.)))))	GAGCAGGAGGGCGCGCGCGAGGCCGCCGU&CAGGCGGCCUUG---AAGCCU--AUGCUU	2	0.958254
BdiBd21-3.2G0715700.1:346	rsRNA_5	BdiBd21-3.2G0715700.1	330	355	346	-33.4	-23.5	0.703593	12.5	3-14,353-342;15-19,334-330	1-2,355-354[UP5];x-x,341-335[BULt]	(((((.......((((((((((((..&..))))))))))))-------)))))	UCGGCGCCAACCUCUUCGACCGCCCG&UUGGUGGUUGAAGA-------GUCGA	3	0.999927
BdiBd21-3.2G0715700.1:395	rsRNA_877	BdiBd21-3.2G0715700.1	386	406	395	-31.8	-21.5	0.676101	8.5	1-7,406-400;9-13,396-392;15-19,390-386	8-8,399-397[AILt];14-14,391-391[SIL]	(((((.(((((...(((((((&)))))))--.))))).)))))	CUUUACAGCGACGAGACCAGG&CCUGGUU--AUCGCUUUGAAG	3	0.999987
BdiBd21-3.2G0716600.1:1220	rsRNA_347	BdiBd21-3.2G0716600.1	1202	1229	1220	-40.5	-26.6	0.65679	12.5	1-10,1229-1220;11-17,1215-1209;18-22,1206-1202	x-x,1219-1216[BULt];x-x,1208-1207[BULt]	(((((..(((((((....((((((((((&))))))))))----)))))))--)))))	CGCUUGAUCCUUCUCUUGGAGAGUUCAU&AUGAGCUUUC----AGAAGGA--GAGCG	3	0.953895
BdiBd21-3.2G0716600.1:1627	rsRNA_236	BdiBd21-3.2G0716600.1	1615	1636	1627	-34.9	-22.7	0.65043	9.5	1-2,1636-1635;5-9,1632-1628;11-22,1626-1615	3-4,1634-1633[SIL];10-10,1627-1627[SIL]	((((((((((((.(((((..((&))..))))).))))))))))))	GACGUGGAGGAGAUCAAGGCGC&GUAGCUUGAGUUUUUUCACGUC	3	0.999999
BdiBd21-3.2G0716600.1:965	rsRNA_172	BdiBd21-3.2G0716600.1	953	974	965	-44.8	-33.5	0.747768	7	2-12,973-963;13-15,961-959;16-17,957-956	1-1,974-974[UP5];x-x,962-962[BULt];x-x,958-958[BULt];18-20,955-953[UP3]	...((.(((.(((((((((((.&.)))))))))))-)))-))...	CUACGUUCGUGGCCCCUGCGCU&CGCGCAGGGGCC-CGA-CGAAA	3	0.560789
BdiBd21-3.2G0716600.1:968	rsRNA_137	BdiBd21-3.2G0716600.1	958	977	968	-37.6	-31.7	0.843085	10	6-20,972-958	1-5,977-973[UP5]	(((((((((((((((.....&.....)))))))))))))))	UUCGUGGCCCCUGCGCUCCG&GUUAACGUAGGGGCCACGAA	2	0.00880819
BdiBd21-3.2G0717000.1:109	rsRNA_361	BdiBd21-3.2G0717000.1	96	118	109	-43.9	-28.6	0.651481	7.5	2-7,117-112;9-16,110-103;18-21,100-97	1-1,118-118[UP5];8-8,111-111[SIL];17-17,102-101[AILt];22-22,96-96[UP3]	.((((..((((((((.((((((.&.)))))).))))))))-.)))).	CGACAGGAGGAGAGGCGGAGGCG&AGCUUCCCCCUCUUCU-AUGUCC	3	1
BdiBd21-3.2G0717000.1:203	rsRNA_531	BdiBd21-3.2G0717000.1	194	212	203	-30.4	-20.6	0.677632	11	1-10,212-203	11-19,202-194[UP3]	.........((((((((((&)))))))))).........	UACGUCAAGCUCCGGUCUG&CAGACCGGAGAUAAUAAUG	3	0.763038
BdiBd21-3.2G0717000.1:213	rsRNA_808	BdiBd21-3.2G0717000.1	201	223	213	-52.3	-35.8	0.684512	8	2-4,222-220;6-7,218-217;8-21,215-202	1-1,223-223[UP5];5-5,219-219[SIL];x-x,216-216[BULt];22-22,201-201[UP3]	.((((((((((((((.((.(((.&.))).))-)))))))))))))).	AGCUCCGGUCUGACCGCGAGCUC&AGGCGCG-GGUCAGGCUGGAGCG	2	0.999988
BdiBd21-3.2G0717500.1:683	rsRNA_316	BdiBd21-3.2G0717500.1	663	692	683	-39	-25.6	0.65641	15	1-10,692-683;12-16,680-676;17-21,667-663	11-11,682-681[AILt];x-x,675-668[BULt]	(((((........(((((..((((((((((&))))))))))-.)))))--------)))))	GUCUUCCUCGGACUCACGCUGUCCUGGUCC&GGACUGGGAU-UCGUGA--------AAGAC	3	0.693562
BdiBd21-3.2G0717700.2:1492	rsRNA_517	BdiBd21-3.2G0717700.2	1480	1501	1492	-43.7	-29.1	0.665904	10	4-22,1498-1480	1-3,1501-1499[UP5]	(((((((((((((((((((...&...)))))))))))))))))))	GAUCCUAGUGUCCUUUUUGGUU&UUACGGAGGGGAUACUAGGGUC	3	0.844298
BdiBd21-3.2G0717800.2:322	rsRNA_425	BdiBd21-3.2G0717800.2	309	334	322	-42.2	-27.7	0.656398	11.5	3-8,332-327;9-13,323-319;14-22,317-309	1-2,334-333[UP5];x-x,326-324[BULt];x-x,318-318[BULt]	(((((((((.(((((...((((((..&..))))))---)))))-)))))))))	AGUCCACUAUAUGCCAAAGUUGGAAU&AAUCCAAC---GGCGU-UAGUGGGCU	3	0.998685
BdiBd21-3.2G0718500.1:2506	rsRNA_383	BdiBd21-3.2G0718500.1	2491	2515	2506	-39.2	-26.7	0.681122	7	1-14,2515-2502;15-17,2498-2496;19-21,2494-2492	x-x,2501-2499[BULt];18-18,2495-2495[SIL];22-22,2491-2491[UP3]	.(((.(((...((((((((((((((&))))))))))))))---))).))).	GGAGCUAGAGUUCCGUAGGGAAACG&CGUUUCCCUAUGGA---CUGAUUCG	2	0.710213
BdiBd21-3.2G0718500.2:2477	rsRNA_383	BdiBd21-3.2G0718500.2	2462	2486	2477	-39.2	-26.7	0.681122	7	1-14,2486-2473;15-17,2469-2467;19-21,2465-2463	x-x,2472-2470[BULt];18-18,2466-2466[SIL];22-22,2462-2462[UP3]	.(((.(((...((((((((((((((&))))))))))))))---))).))).	GGAGCUAGAGUUCCGUAGGGAAACG&CGUUUCCCUAUGGA---CUGAUUCG	3	0.70134
BdiBd21-3.2G0719000.1:1144	rsRNA_464	BdiBd21-3.2G0719000.1	1132	1153	1144	-30.2	-20.2	0.668874	14.5	2-10,1152-1144;11-15,1140-1136	1-1,1153-1153[UP5];x-x,1143-1141[BULt];16-19,1135-1132[UP3]	....(((((...(((((((((.&.)))))))))---)))))....	AUCAGCGAGAUCGAGCCGCUCG&GGAGUGGCUU---UUCGUAUUU	2	1
BdiBd21-3.2G0719000.1:1221	rsRNA_511	BdiBd21-3.2G0719000.1	1212	1230	1221	-30.8	-20.4	0.662338	14	7-19,1224-1212	1-6,1230-1225[UP5]	(((((((((((((......&......)))))))))))))	CAUCAGCGGCGAGGAGGAC&ACAAGACUUGUUGCUGAUG	2	0.999999
BdiBd21-3.2G0720000.3:2367	rsRNA_795	BdiBd21-3.2G0720000.3	2357	2375	2367	-37.1	-26.2	0.706199	8	1-5,2375-2371;7-14,2370-2363	6-6,x-x[BULq];15-20,2362-2357[UP3]	......((((((((-(((((&))))).))))))))......	ACUGGCUCCUCGCC-GGGCU&AGCCCAGGCGAGGAUAUUUA	3	0.966995
BdiBd21-3.2G0720600.1:1453	rsRNA_146	BdiBd21-3.2G0720600.1	1442	1462	1453	-38.8	-26.4	0.680412	12.5	6-19,1457-1444	1-5,1462-1458[UP5];20-21,1443-1442[UP3]	..((((((((((((((.....&.....))))))))))))))..	GGUGUCGGGCUGACGAUUUCG&UUGCUUCGUUAGCCCGGCAAA	3	0.999999
BdiBd21-3.2G0721100.2:1330	rsRNA_613	BdiBd21-3.2G0721100.2	1321	1343	1330	-42	-28.2	0.671429	13	1-7,1343-1337;8-10,1332-1330;12-18,1328-1322	x-x,1336-1333[BULt];11-11,1329-1329[SIL];19-19,1321-1321[UP3]	.(((((((.(((....(((((((&)))))))----))).))))))).	GCUCAGCAGCCUGCAAUGUGAGC&GCUCACG----GGGGUGCUGAGA	2	0.999999
BdiBd21-3.2G0722700.1:1834	rsRNA_488	BdiBd21-3.2G0722700.1	1825	1843	1834	-30	-19.8	0.66	10.5	4-14,1840-1830;17-18,1827-1826	1-3,1843-1841[UP5];15-16,1829-1828[SIL];19-19,1825-1825[UP3]	.((..(((((((((((...&...)))))))))))..)).	UCUCCUGGCGGUGUGCGGA&AAUGUACGCCGCUAAAAGU	3	1
BdiBd21-3.2G0722800.1:1565	rsRNA_620	BdiBd21-3.2G0722800.1	1556	1573	1565	-37.1	-25.6	0.690027	9	2-5,1572-1569;8-17,1567-1558	1-1,1573-1573[UP5];6-7,1568-1568[AILq];18-19,1557-1556[UP3]	..((((((((((.-((((.&.))))..))))))))))..	GAGCAGCUGAGCG-GCGCC&AGCGUAGGCUUAGCUGCGU	2	0.999999
BdiBd21-3.2G0722900.1:597	rsRNA_505	BdiBd21-3.2G0722900.1	587	614	597	-42.9	-30.7	0.715618	19	1-6,614-609;7-19,600-588	x-x,608-601[BULt];20-20,587-587[UP3]	.(((((((((((((........((((((&))))))--------))))))))))))).	CCAAGCUGGCCACUGUCCUCAGCCAGGU&GCCUGG--------AGUGGUCGGCUUGA	2	0.998501
BdiBd21-3.2G0724200.2:766	rsRNA_802	BdiBd21-3.2G0724200.2	755	775	766	-39.6	-26.32	0.664646	13	4-10,772-766;14-19,761-756	1-3,775-773[UP5];11-13,765-762[AILt];20-20,755-755[UP3]	.((((((....(((((((...&...)))))))-...)))))).	UGGACGGAGGAUGGCACCGGA&UAUGGUGCCA-AAGCCGUCCG	2	1
BdiBd21-3.2G0725600.1:1316	rsRNA_157	BdiBd21-3.2G0725600.1	1306	1325	1316	-47.4	-31.1	0.656118	6.5	1-8,1325-1318;10-13,1316-1313;15-15,1312-1312;17-20,1310-1307	9-9,1317-1317[SIL];14-14,x-x[BULq];16-16,1311-1311[SIL];21-21,1306-1306[UP3]	.((((.(-((((.((((((((&)))))))).)))).).)))).	GGGGGGC-GGCUAGGGAGUGC&GUACUCCCGAGCCAGGCUCCG	2	0.996763
BdiBd21-3.2G0726100.1:2196	rsRNA_72	BdiBd21-3.2G0726100.1	2186	2205	2196	-41.5	-26.98	0.65012	8.5	2-7,2204-2199;11-20,2195-2186	1-1,2205-2205[UP5];8-10,2198-2196[SIL]	((((((((((...((((((.&.))))))...))))))))))	AUGUUAUGGCAUUGGGGCGA&CUGCCCCUCAGCCAUAGCAU	3	0.999999
BdiBd21-3.2G0726800.1:1182	rsRNA_609	BdiBd21-3.2G0726800.1	1168	1191	1182	-46	-30.9	0.671739	9.5	1-5,1191-1187;7-10,1185-1182;12-13,1181-1180;14-21,1177-1170	6-6,1186-1186[SIL];11-11,x-x[BULq];x-x,1179-1178[BULt];22-23,1169-1168[UP3]	..((((((((..((-((((.(((((&))))).)))).))--))))))))..	CGCAGCCCGGAAUG-GCGAGGGUGA&UUACCGUCGCACA--CUGGGCUGAU	2	0.823433
BdiBd21-3.2G0726800.1:887	rsRNA_505	BdiBd21-3.2G0726800.1	877	898	887	-42.9	-29.3	0.682984	7.5	1-4,898-895;5-12,892-885;14-20,883-877	x-x,894-893[BULt];13-13,884-884[SIL]	(((((((.((((((((..((((&))))--)))))))).)))))))	UCAAGCCUGCUACUCCGAAGGU&GCCU--GGAGUGGUCGGCUUGA	3	1
BdiBd21-3.2G0727000.1:549	rsRNA_464	BdiBd21-3.2G0727000.1	540	558	549	-30.2	-24.4	0.807947	5	1-1,558-558;3-10,556-549;12-19,547-540	2-2,557-557[SIL];11-11,548-548[SIL]	((((((((.((((((((.(&).)))))))).))))))))	AGAUGCGACAAGCCACUGC&GGAGUGGCUUUUCGUAUUU	2	0.660187
BdiBd21-3.2G0727000.1:590	rsRNA_739	BdiBd21-3.2G0727000.1	579	599	590	-35.6	-23.2	0.651685	8.5	4-17,596-583;19-20,582-581	1-3,599-597[UP5];18-18,x-x[BULq];21-22,580-579[UP3]	..((-((((((((((((((...&...)))))))))))))).))..	AGCG-GCUUGAGAACAAGUACA&AGAACUUGUUCUUAAGCACGAC	2	0.876058
BdiBd21-3.2G0727100.1:961	rsRNA_399	BdiBd21-3.2G0727100.1	947	971	961	-55.5	-38.4	0.691892	10.5	3-6,969-966;7-13,964-958;17-24,955-948	1-2,971-970[UP5];x-x,965-965[BULt];14-16,957-956[AILq];25-25,947-947[UP3]	.((((((((..-(((((((.((((..&..))))-)))))))...)))))))).	ACCGGCGCCGG-CGCCGGCAAGGCCG&UUGCCU-GUCGGCGGAAGGCGUCGGA	3	0.976372
BdiBd21-3.2G0727100.2:1244	rsRNA_399	BdiBd21-3.2G0727100.2	1230	1254	1244	-55.5	-38.4	0.691892	10.5	3-6,1252-1249;7-13,1247-1241;17-24,1238-1231	1-2,1254-1253[UP5];x-x,1248-1248[BULt];14-16,1240-1239[AILq];25-25,1230-1230[UP3]	.((((((((..-(((((((.((((..&..))))-)))))))...)))))))).	ACCGGCGCCGG-CGCCGGCAAGGCCG&UUGCCU-GUCGGCGGAAGGCGUCGGA	2	0.979247
BdiBd21-3.2G0727300.1:1815	rsRNA_57	BdiBd21-3.2G0727300.1	1801	1825	1815	-49.5	-33.3	0.672727	9	2-4,1824-1822;5-18,1820-1807;20-22,1805-1803	1-1,1825-1825[UP5];x-x,1821-1821[BULt];19-19,1806-1806[SIL];23-24,1802-1801[UP3]	..(((.((((((((((((((.(((.&.)))-)))))))))))))).)))..	UCCGCGUGGCAAUAGAGCUUGCUGA&GUAG-GAGCUCUGUUGCCAGGCGAA	2	0.954392
BdiBd21-3.2G0729100.2:1413	rsRNA_877	BdiBd21-3.2G0729100.2	1404	1422	1413	-31.8	-23.7	0.745283	4	1-13,1422-1410;16-18,1407-1405	14-15,1409-1408[SIL];19-19,1404-1404[UP3]	.(((..(((((((((((((&)))))))))))))..))).	GUUCCUAGCGAUAAUCAGG&CCUGGUUAUCGCUUUGAAG	2	0.865786
BdiBd21-3.2G0729700.1:1197	rsRNA_474	BdiBd21-3.2G0729700.1	1188	1206	1197	-36.6	-24.6	0.672131	11.5	6-12,1201-1195;14-20,1194-1188	1-5,1206-1202[UP5];13-13,x-x[BULq]	(((((((-(((((((.....&.....))))))).)))))))	GUCCGUG-GAGGGGCCUCCC&UUUCUGUCCCUCAUACGGAC	3	0.95658
BdiBd21-3.2G0729700.1:1225	rsRNA_512	BdiBd21-3.2G0729700.1	1216	1234	1225	-29.9	-20.2	0.675585	7.5	2-14,1233-1221	1-1,1234-1234[UP5];15-19,1220-1216[UP3]	.....(((((((((((((.&.))))))))))))).....	CUGGAGUAGUACUUGGUGA&ACACUAAGUACUGCAUGAU	2	0.978689
BdiBd21-3.2G0729700.1:1416	rsRNA_407	BdiBd21-3.2G0729700.1	1405	1425	1416	-33.2	-24.3	0.731928	9	4-17,1422-1409;18-19,1406-1405	1-3,1425-1423[UP5];x-x,1408-1407[BULt]	((..((((((((((((((...&...))))))))))))))--))	GGUUCCUUCCGUAGCGGUUAC&UUUAUCGCUAUGGAAGG--CC	3	0.891367
BdiBd21-3.2G0729700.1:936	rsRNA_777	BdiBd21-3.2G0729700.1	922	946	936	-43.4	-28.72	0.661751	14	1-3,946-944;6-13,940-933;16-21,927-922	4-5,943-941[AILt];14-15,932-928[AILt]	((((((.....((((((((...(((&)))-..))))))))---..))))))	GGCGGCGGGCUCGGGCUCGGCGGCG&CGU-GACGAGUUCG---UAGCCGCC	2	1
BdiBd21-3.2G0729700.1:937	rsRNA_827	BdiBd21-3.2G0729700.1	928	947	937	-40.5	-30.2	0.745679	9.5	1-7,947-941;10-11,937-936;13-19,934-928	8-9,940-938[AILt];12-12,935-935[SIL]	(((((((.((...(((((((&)))))))-..)).)))))))	GGGCUCGGGCUCGGCGGCGA&UCGCUGC-AUGCGCGAGUCC	2	0.893365
BdiBd21-3.2G0729700.1:938	rsRNA_768	BdiBd21-3.2G0729700.1	923	947	938	-50.8	-35.34	0.695669	9.5	2-7,946-941;9-14,939-934;16-22,929-923	1-1,947-947[UP5];8-8,940-940[SIL];15-15,933-930[AILt]	(((((((....((((((.((((((.&.)))))).))))))---.)))))))	GCGGCGGGCUCGGGCUCGGCGGCGA&CUGCUGCAGAGCCC---ACUGCCGC	2	0.996705
BdiBd21-3.2G0730600.6:1231	rsRNA_804	BdiBd21-3.2G0730600.6	1220	1240	1231	-37.4	-25.9	0.692513	7.5	1-12,1240-1229;14-18,1227-1223	13-13,1228-1228[SIL];19-21,1222-1220[UP3]	...(((((.((((((((((((&)))))))))))).)))))...	UCAUACCGCGGAGGAACUGGC&GUCGGUUUCUCCAUGGUACAU	2	0.999463
BdiBd21-3.2G0734300.1:331	rsRNA_315	BdiBd21-3.2G0734300.1	321	339	331	-40.4	-31.4	0.777228	8	1-9,339-331;11-17,330-324	10-10,x-x[BULq];18-20,323-321[UP3]	...(((((((-(((((((((&))))))))).)))))))...	UGCGCGUCCC-CCCCGGGGG&CCCUUGGGGCGGGAUGUUAA	3	0.284127
BdiBd21-3.2G0735500.1:707	rsRNA_988	BdiBd21-3.2G0735500.1	697	719	707	-36.3	-24.6	0.677686	12	3-6,717-714;7-18,710-699	1-2,719-718[UP5];x-x,713-711[BULt];19-20,698-697[UP3]	..((((((((((((...((((..&..))))---))))))))))))..	AUCGUUUACGCCGGGUUCGUCGU&CAGACG---CCGGUGUAAACGUU	2	0.999386
BdiBd21-3.2G0736000.1:1181	rsRNA_400	BdiBd21-3.2G0736000.1	1169	1190	1181	-36.9	-24.52	0.664499	8	1-12,1190-1179;16-21,1174-1169	13-15,1178-1175[AILt]	((((((....((((((((((((&))))))))))))-...))))))	GGCAGGUAAAAGCUGGUUCAGU&ACUGAAUCGGCU-CAUUUUGCC	3	0.981885
BdiBd21-3.2G0736000.1:1371	rsRNA_332	BdiBd21-3.2G0736000.1	1356	1380	1371	-39.6	-26.9	0.679293	9	2-10,1379-1371;11-18,1369-1362;20-22,1359-1357	1-1,1380-1380[UP5];x-x,1370-1370[BULt];19-19,1361-1360[AILt];23-23,1356-1356[UP3]	.(((..((((((((.(((((((((.&.)))))))))-))))))))-.))).	GCGACGAAGGAGAGAGAGGGGCGAU&CUCGUCCUUC-CUCUCUUU-AUUGA	2	0.99998
BdiBd21-3.2G0736000.1:1397	rsRNA_205	BdiBd21-3.2G0736000.1	1386	1406	1397	-31.7	-22.88	0.721767	11	3-10,1404-1397;13-19,1392-1386	1-2,1406-1405[UP5];11-12,1396-1393[AILt]	(((((((....((((((((..&..))))))))--..)))))))	CCGUGGCAGGGACAAUUACAA&ACGUAAUUGU--AAGCCACGG	2	0.528584
BdiBd21-3.2G0740000.2:1157	rsRNA_866	BdiBd21-3.2G0740000.2	1148	1165	1157	-36.4	-25.1	0.68956	8	3-6,1163-1160;9-19,1158-1148	1-2,1165-1164[UP5];7-8,1159-1159[AILq]	(((((((((((.-((((..&..))))..)))))))))))	CGUGGUUGCGCG-ACUCAC&UAGAGUAGGCGCGACUACG	2	0.9441
BdiBd21-3.2G0741000.1:2061	rsRNA_683	BdiBd21-3.2G0741000.1	2051	2070	2061	-23.8	-16.2	0.680672	11	4-10,2067-2061;12-18,2058-2052	1-3,2070-2068[UP5];11-11,2060-2059[AILt];19-19,2051-2051[UP3]	.(((((((..(((((((...&...)))))))-.))))))).	CUAGAGGUUUAGAUGUAGUU&AAAUAUAUCU-UACCUCUAU	2	0.999744
BdiBd21-3.2G0741000.2:2091	rsRNA_683	BdiBd21-3.2G0741000.2	2081	2100	2091	-23.8	-16.2	0.680672	11	4-10,2097-2091;12-18,2088-2082	1-3,2100-2098[UP5];11-11,2090-2089[AILt];19-19,2081-2081[UP3]	.(((((((..(((((((...&...)))))))-.))))))).	CUAGAGGUUUAGAUGUAGUU&AAAUAUAUCU-UACCUCUAU	2	0.999633
BdiBd21-3.2G0741800.1:1027	rsRNA_772	BdiBd21-3.2G0741800.1	1015	1037	1027	-44.1	-29.12	0.660317	13.5	1-7,1037-1031;11-19,1026-1018	8-10,1030-1027[AILt];20-22,1017-1015[UP3]	...(((((((((....(((((((&)))))))-...)))))))))...	ACGGCGCCGUCUACAUGGCGCUC&GGGUGCC-UAAAGACGGCGUGAA	0	0.168828
BdiBd21-3.2G0743700.2:1884	rsRNA_370	BdiBd21-3.2G0743700.2	1875	1894	1884	-35.2	-23	0.653409	7.5	1-3,1894-1892;6-12,1888-1882;14-19,1880-1875	4-5,1891-1889[AILt];13-13,1881-1881[SIL]	((((((.(((((((...(((&)))-..))))))).))))))	AUGACUUGCUUGAUGCUGCC&GGC-UAAUCAAGCCGGUCAU	3	0.999999
BdiBd21-3.2G0743700.3:1881	rsRNA_370	BdiBd21-3.2G0743700.3	1872	1891	1881	-35.2	-23	0.653409	7.5	1-3,1891-1889;6-12,1885-1879;14-19,1877-1872	4-5,1888-1886[AILt];13-13,1878-1878[SIL]	((((((.(((((((...(((&)))-..))))))).))))))	AUGACUUGCUUGAUGCUGCC&GGC-UAAUCAAGCCGGUCAU	2	0.999999
BdiBd21-3.2G0743700.4:1875	rsRNA_370	BdiBd21-3.2G0743700.4	1866	1885	1875	-35.2	-23	0.653409	7.5	1-3,1885-1883;6-12,1879-1873;14-19,1871-1866	4-5,1882-1880[AILt];13-13,1872-1872[SIL]	((((((.(((((((...(((&)))-..))))))).))))))	AUGACUUGCUUGAUGCUGCC&GGC-UAAUCAAGCCGGUCAU	2	0.999999
BdiBd21-3.2G0744800.1:916	rsRNA_200	BdiBd21-3.2G0744800.1	903	931	916	-48.7	-31.9	0.655031	21.5	4-6,928-926;8-9,924-923;10-21,916-905;23-24,904-903	1-3,931-929[UP5];7-7,925-925[SIL];x-x,922-917[BULt];22-22,x-x[BULq]	((-((((((((((((......((.(((...&...))).))------)))))))))))).))	GC-CGGCUGGUGGCAAUCUCUGGUCGCGUG&UUUGCGUCU------UGCCACCAGCUGUGC	2	0.999952
BdiBd21-3.2G0745100.1:1812	rsRNA_922	BdiBd21-3.2G0745100.1	1801	1822	1812	-40.4	-27	0.668317	8	1-5,1822-1818;6-9,1815-1812;11-21,1811-1801	x-x,1817-1816[BULt];10-10,x-x[BULq]	(((((((((((-((((..(((((&)))))--)))).)))))))))))	ACCACCCUGCU-UCACCCUGGAU&GUUCA--GUGAGAGUAGGGUGGU	3	0.998398
BdiBd21-3.2G0745100.1:1984	rsRNA_319	BdiBd21-3.2G0745100.1	1974	1993	1984	-37.4	-27.42	0.733155	7	1-10,1993-1984;15-21,1980-1974	11-14,1983-1981[AILq]	(((((((...-((((((((((&))))))))))....)))))))	UUUGCAGGUC-UGGUGGUCCA&UGGACCGCCAUUUACUGCAAA	2	0.3402
BdiBd21-3.2G0746400.1:1300	rsRNA_996	BdiBd21-3.2G0746400.1	1288	1309	1300	-41.1	-26.8	0.652068	6.5	2-7,1308-1303;9-17,1301-1293;20-21,1290-1289	1-1,1309-1309[UP5];8-8,1302-1302[SIL];18-19,1292-1291[SIL];22-22,1288-1288[UP3]	.((..(((((((((.((((((.&.)))))).)))))))))..)).	AUGAGGCAGGCGCUCUUCAUCU&CGAUGAAAAGCGCCUGUAGCAC	3	0.975964
BdiBd21-3.2G0747300.1:102	rsRNA_192	BdiBd21-3.2G0747300.1	93	115	102	-38.3	-26.8	0.699739	14	1-5,115-111;7-9,109-107;10-16,102-96	6-6,110-110[SIL];x-x,106-103[BULt];17-19,95-93[UP3]	...(((((((....(((.(((((&))))).)))----)))))))...	CACCCGCCGUCUCGGCCAUGGCC&GGCCAAGGU----ACGGCGGUUU	3	1
BdiBd21-3.2G0748300.1:556	rsRNA_347	BdiBd21-3.2G0748300.1	544	566	556	-40.5	-26.9	0.664198	13	5-9,562-558;11-22,555-544	1-4,566-563[UP5];10-10,557-556[AILt]	((((((((((((..(((((....&....)))))-.))))))))))))	CGCUCUCCUUCUUCGAGGCCCCG&AUGAGCUUU-CAGAAGGAGAGCG	2	0.921067
BdiBd21-3.2G0748300.2:330	rsRNA_704	BdiBd21-3.2G0748300.2	316	337	330	-42	-28.5	0.678571	9	1-2,337-336;4-6,335-333;8-22,332-318	3-3,x-x[BULq];7-7,x-x[BULq];23-24,317-316[UP3]	..(((((((((((((((-(((-((&)).))).)))))))))))))))..	CGGGGAAGUUCGAGGCG-GCG-CU&GGUCGCAUGCCUCGAAUUUCUUAU	2	0.836947
BdiBd21-3.2G0750900.1:653	rsRNA_454	BdiBd21-3.2G0750900.1	641	666	653	-48.9	-34.1	0.697342	14.5	1-3,666-664;4-9,659-654;11-12,652-651;13-20,648-641	x-x,663-660[BULt];10-10,653-653[SIL];x-x,650-649[BULt]	((((((((..((.((((((....(((&)))----)))))).))--))))))))	GUCCGGCUAGCUGGGCGGCUCCCGUG&CAC----GCCGCCGAG--GGCCGGAC	3	0.99999
BdiBd21-3.2G0750900.1:764	rsRNA_727	BdiBd21-3.2G0750900.1	755	773	764	-28.6	-24.6	0.86014	10.5	5-19,769-755	1-4,773-770[UP5]	(((((((((((((((....&....)))))))))))))))	GCGAACAGAGGCGGCGAGG&UUAUGCUGUCUUUGUUUGC	3	0.460483
BdiBd21-3.2G0750900.1:796	rsRNA_504	BdiBd21-3.2G0750900.1	783	805	796	-33	-21.5	0.651515	12.5	1-11,805-795;12-14,790-788;16-18,786-784	x-x,794-791[BULt];15-15,787-787[SIL];19-19,783-783[UP3]	.(((.(((....(((((((((((&)))))))))))----))).))).	AGGAGGAUCAUCAGGGUUCUUCG&CGGAGAAUCCU----AUCGUCUA	2	0.999875
BdiBd21-3.2G0750900.1:814	rsRNA_882	BdiBd21-3.2G0750900.1	804	823	814	-48.8	-34.5	0.706967	9	2-8,822-816;11-11,813-813;13-20,812-805	1-1,823-823[UP5];9-10,815-814[SIL];12-12,x-x[BULq];21-21,804-804[UP3]	.((((((((-(..(((((((.&.)))))))..).)))))))).	CGGGCCGGC-CUUGGGCGCUG&AAGCGUCCUCGCGCCGGCCCU	2	1
BdiBd21-3.2G0751200.2:449	rsRNA_445	BdiBd21-3.2G0751200.2	435	459	449	-41.9	-29.4	0.701671	7	1-5,459-455;6-9,453-450;11-15,448-444;16-22,441-435	x-x,454-454[BULt];10-10,449-449[SIL];x-x,443-442[BULt]	(((((((..(((((.((((.(((((&)))))-)))).)))))--)))))))	UCUUCCGUCCUUGCUGUCAGGUCGC&GCGAU-UGACUGCAAG--CGGAAGA	2	0.205488
BdiBd21-3.2G0751300.1:460	rsRNA_596	BdiBd21-3.2G0751300.1	447	473	460	-43.5	-28.5	0.655172	15.5	2-5,472-469;6-18,464-452;20-21,450-449	1-1,473-473[UP5];x-x,468-465[BULt];19-19,451-451[SIL];22-23,448-447[UP3]	..((.(((((((((((((....((((.&.))))----))))))))))))).))..	CGGCGGCGGUGGCUUUGGUGGUGGCGG&ACGCU----CCGAAGCCAUUGUAGCAA	3	0.987995
BdiBd21-3.2G0751300.1:473	rsRNA_295	BdiBd21-3.2G0751300.1	458	482	473	-48	-31.4	0.654167	9	1-12,482-471;13-14,468-467;16-20,465-461;21-22,459-458	x-x,470-469[BULt];15-15,466-466[SIL];x-x,460-460[BULt]	((.(((((.((..((((((((((((&))))))))))))--)).)))))-))	GCUUUGGUGGUGGCGGCGGCUAUGG&CCGUAGCUGCCG--ACGACCAG-GU	2	0.999925
BdiBd21-3.2G0753400.1:105	rsRNA_582	BdiBd21-3.2G0753400.1	95	114	105	-40.4	-27.2	0.673267	8	1-3,114-112;5-5,110-110;7-13,108-102;15-21,101-95	4-4,111-111[SIL];6-6,109-109[SIL];14-14,x-x[BULq]	(((((((-(((((((.(.(((&))).).))))))).)))))))	UCGGCUG-CGGGAGGCGAGGA&UUCAUUCCUCCUGACAGCCGA	3	0.910802
BdiBd21-3.2G0753400.1:127	rsRNA_361	BdiBd21-3.2G0753400.1	115	137	127	-43.9	-28.6	0.651481	9	2-8,136-130;9-10,128-127;12-16,124-120;18-22,119-115	1-1,137-137[UP5];x-x,129-129[BULt];11-11,126-125[AILt];17-17,x-x[BULq]	(((((-(((((..((.(((((((.&.)))))))-))-.))))).)))))	GGACA-AGAAGCCGGCGGGAGGCG&AGCUUCCC-CC-UCUUCUAUGUCC	3	1
BdiBd21-3.2G0753400.1:138	rsRNA_595	BdiBd21-3.2G0753400.1	128	147	138	-47.1	-34.6	0.734607	9	1-3,147-145;5-8,143-140;10-10,138-138;12-21,137-128	4-4,144-144[SIL];9-9,139-139[SIL];11-11,x-x[BULq]	((((((((((-(.((((.(((&))).)))).).))))))))))	GCGGGAGGCG-AGGGCGGCGG&CCGGUGCUGUAUGCCUCCCGC	3	0.9806
BdiBd21-3.2G0753400.1:140	rsRNA_727	BdiBd21-3.2G0753400.1	131	149	140	-28.6	-19.7	0.688811	12.5	5-17,145-133;19-19,131-131	1-4,149-146[UP5];18-18,132-132[SIL]	(.(((((((((((((....&....))))))))))))).)	GGAGGCGAGGGCGGCGGCG&UUAUGCUGUCUUUGUUUGC	3	1
BdiBd21-3.2G0753400.1:141	rsRNA_684	BdiBd21-3.2G0753400.1	132	150	141	-39.8	-26.68	0.670352	9	1-5,150-146;9-14,142-137;16-19,135-132	6-8,145-143[SIL];15-15,136-136[SIL]	((((.((((((...(((((&)))))...)))))).))))	GAGGCGAGGGCGGCGGCGC&GUGCUAAAGCCCUCCCCUC	3	0.999997
BdiBd21-3.2G0753400.1:146	rsRNA_644	BdiBd21-3.2G0753400.1	136	153	146	-38.9	-26.8	0.688946	9.5	2-3,152-151;6-7,150-149;9-20,147-136	1-1,153-153[UP5];4-5,x-x[BULq];8-8,148-148[SIL]	((((((((((((.((--((.&.))..)).))))))))))))	CGAGGGCGGCGGCGC--CCA&AGGAAGUUUCGCCGUCCUCG	3	0.999992
BdiBd21-3.2G0753400.1:244	rsRNA_730	BdiBd21-3.2G0753400.1	230	253	244	-38	-25.2	0.663158	8	2-12,252-242;14-16,240-238;17-19,232-230	1-1,253-253[UP5];13-13,241-241[SIL];x-x,237-233[BULt]	(((.....(((.(((((((((((.&.))))))))))).)))-----)))	CUGAUGAAUGCCUACUGCGACCGC&ACGGUCGCGGUAUGCA-----CAG	3	1
BdiBd21-3.2G0753800.1:2912	rsRNA_978	BdiBd21-3.2G0753800.1	2895	2921	2912	-39.2	-26.28	0.670408	11.5	2-12,2920-2910;15-17,2905-2903;19-23,2899-2895	1-1,2921-2921[UP5];13-14,2909-2906[AILt];18-18,2902-2900[AILt]	(((((...(((....(((((((((((.&.)))))))))))--..)))--.)))))	GCAGACCAUCGGGAAGCUCAUGGCUCA&AGAGCCAUGAGU--UACGA--AUUUGC	3	0.436861
BdiBd21-3.2G0754600.1:1548	rsRNA_653	BdiBd21-3.2G0754600.1	1532	1557	1548	-40.9	-26.94	0.65868	10.5	1-10,1557-1548;12-19,1543-1536;20-21,1533-1532	11-11,1547-1544[AILt];x-x,1535-1534[BULt]	((..((((((((....((((((((((&))))))))))---.))))))))--))	GCAAGCCGGUAAGAUGCCCUUUAGCU&AGCUAAAGGG---GUUAUCGGC--GC	2	0.999499
BdiBd21-3.2G0754800.1:868	rsRNA_66	BdiBd21-3.2G0754800.1	859	877	868	-36.7	-24.3	0.662125	8	1-3,877-875;6-13,872-865;15-18,864-861	4-5,874-873[SIL];14-14,x-x[BULq];19-20,860-859[UP3]	..((((-((((((((..(((&)))..)))))))).))))..	UGUCCG-AGUCCAGCUCCGG&CCGUUGCUGGAUUACGGAAG	3	0.999988
BdiBd21-3.2G0754800.2:683	rsRNA_66	BdiBd21-3.2G0754800.2	674	692	683	-36.7	-24.3	0.662125	8	1-3,692-690;6-13,687-680;15-18,679-676	4-5,689-688[SIL];14-14,x-x[BULq];19-20,675-674[UP3]	..((((-((((((((..(((&)))..)))))))).))))..	UGUCCG-AGUCCAGCUCCGG&CCGUUGCUGGAUUACGGAAG	3	0.999989
BdiBd21-3.2G0755000.2:1655	rsRNA_35	BdiBd21-3.2G0755000.2	1646	1665	1655	-35.3	-23.1	0.654391	7.5	1-7,1665-1659;9-12,1656-1653;14-18,1651-1647	8-8,1658-1657[AILt];13-13,1652-1652[SIL];19-19,1646-1646[UP3]	.(((((.((((..(((((((&)))))))-.)))).))))).	UCCUGGCGAUCUUCAGACGG&CCGUCUG-UGAUUCCUAGGU	3	1
BdiBd21-3.2G0755100.1:1946	rsRNA_505	BdiBd21-3.2G0755100.1	1938	1956	1946	-42.9	-28	0.652681	5	2-7,1955-1950;8-15,1948-1941;18-20,1940-1938	1-1,1956-1956[UP5];x-x,1949-1949[BULt];16-17,x-x[BULq]	(((--((((((((.((((((.&.))))))-))))))))..)))	UCA--CCGACCACAUCCAGGG&GCCUGGA-GUGGUCGGCUUGA	2	1
BdiBd21-3.2G0756200.1:710	rsRNA_793	BdiBd21-3.2G0756200.1	699	725	710	-42	-28.5	0.678571	16	1-4,725-722;5-6,715-714;8-14,712-706;16-21,704-699	x-x,721-716[BULt];7-7,713-713[SIL];15-15,705-705[SIL]	((((((.(((((((.((......((((&))))------)).))))))).))))))	GUCGGAGGAGGCCGCUGCGCUGCGCAG&CUGC------CAACGGCCUCGUUUGAC	2	0.99343
BdiBd21-3.2G0756600.1:172	rsRNA_250	BdiBd21-3.2G0756600.1	162	181	172	-39.3	-25.9	0.659033	6.5	1-9,181-173;11-14,171-168;16-19,166-163	10-10,172-172[SIL];15-15,167-167[SIL];20-20,162-162[UP3]	.((((.((((.(((((((((&))))))))).)))).)))).	GGAGAGGCUCUUCUUCUUCG&CGAGGAAGACGGGCGUCUUA	2	1
BdiBd21-3.2G0757800.2:2286	rsRNA_804	BdiBd21-3.2G0757800.2	2272	2299	2286	-37.4	-25.1	0.671123	14	1-9,2299-2291;10-14,2286-2282;15-21,2278-2272	x-x,2290-2287[BULt];x-x,2281-2279[BULt]	(((((((...(((((....(((((((((&)))))))))----)))))---)))))))	AUGUGCCCAUGUGGAUGGCGGAACUGAC&GUCGGUUUC----UCCAU---GGUACAU	2	0.999999
BdiBd21-3.2G0757900.1:452	rsRNA_317	BdiBd21-3.2G0757900.1	442	462	452	-35.8	-24.3	0.678771	10	2-5,461-458;6-14,456-448	1-1,462-462[UP5];x-x,457-457[BULt];15-20,447-442[UP3]	......(((((((((.((((.&.))))-)))))))))......	ACAUCGUCGAUGGCCGCGGAG&UUCCG-GGCCGUCGAAUAUAA	2	0.999997
BdiBd21-3.2G0758200.1:265	rsRNA_156	BdiBd21-3.2G0758200.1	248	275	265	-35.9	-23.4	0.651811	22	2-9,274-267;10-10,265-265;11-19,256-248	1-1,275-275[UP5];x-x,266-266[BULt];x-x,264-257[BULt]	(((((((((........(.((((((((.&.))))))))-)--------)))))))))	GGCGCGUCCAUGGCGCUGAUGCUGUGCG&GGUACAGUA-C--------GGACGCGUU	3	1
BdiBd21-3.2G0758200.1:272	rsRNA_782	BdiBd21-3.2G0758200.1	260	281	272	-38.5	-25.1	0.651948	9.5	2-7,280-275;9-9,273-273;11-14,271-268;15-20,265-260	1-1,281-281[UP5];8-8,274-274[SIL];10-10,272-272[SIL];x-x,267-266[BULt]	((((((..((((.(.((((((.&.)))))).).))))--))))))	GCGCUGAUGCUGUGCGGCUCCG&UGGAGUCUUUCAGC--UAGCGC	3	0.999976
BdiBd21-3.2G0758200.1:346	rsRNA_430	BdiBd21-3.2G0758200.1	332	356	346	-37.1	-24.8	0.668464	10.5	1-8,356-349;9-15,347-341;16-20,336-332	x-x,348-348[BULt];x-x,340-337[BULt]	(((((....(((((((.((((((((&))))))))-)))))))----)))))	AUCCUCUUCGGCUUCGCCGGCGCCG&CGGUGUUG-CGAAGUU----AGGGU	3	1
BdiBd21-3.2G0758900.1:153	rsRNA_768	BdiBd21-3.2G0758900.1	139	162	153	-50.8	-33.5	0.659449	9.5	2-6,161-157;7-9,155-153;11-15,152-148;16-22,145-139	1-1,162-162[UP5];x-x,156-156[BULt];10-10,x-x[BULq];x-x,147-146[BULt]	(((((((..(((((-(((.(((((.&.)))))-))).)))))--)))))))	GCGGCGGGAUGGGC-CUGCCGGCGC&CUGCUG-CAGAGCCCA--CUGCCGC	3	1
BdiBd21-3.2G0758900.1:170	rsRNA_146	BdiBd21-3.2G0758900.1	158	179	170	-38.8	-25.9	0.667526	10	2-3,178-177;6-16,174-164;17-18,162-161	1-1,179-179[UP5];4-5,176-175[SIL];x-x,163-163[BULt];19-21,160-158[UP3]	...((.(((((((((((..((.&.))..)))))))))))-))...	GGCGCGCGGGCUGACGAUCCAG&UUGCUUCGUUAGCCCG-GCAAA	3	1
BdiBd21-3.2G0758900.1:493	rsRNA_445	BdiBd21-3.2G0758900.1	481	497	493	-41.9	-27.4	0.653938	11	1-3,497-495;9-21,494-482	4-8,x-x[BULq];22-22,481-481[UP3]	.(((((((((((((-----(((&))).....))))))))))))).	ACUUCCGCUUGCAG-----CGC&GCGAUUGACUGCAAGCGGAAGA	3	0.677391
BdiBd21-3.2G0759200.1:485	rsRNA_332	BdiBd21-3.2G0759200.1	471	496	485	-39.6	-25.9	0.65404	9	1-3,496-494;4-13,491-482;14-15,480-479;17-22,477-472	x-x,493-492[BULt];x-x,481-481[BULt];16-16,478-478[SIL];23-23,471-471[UP3]	.((((((.((.((((((((((..(((&)))--))))))))))-)).)))))).	ACGAUGACGAGGAGGAAGGGCUUGAG&CUC--GUCCUUCCUC-UCUUUAUUGA	2	1
BdiBd21-3.2G0759500.1:1464	rsRNA_561	BdiBd21-3.2G0759500.1	1455	1473	1464	-35.5	-24.8	0.698592	5	1-11,1473-1463;14-18,1462-1458;20-22,1457-1455	12-13,x-x[BULq];19-19,x-x[BULq]	(((-(((((--(((((((((((&)))))))))))..))))).)))	CUG-UUUUC--UGUGGACCGUG&CACGGUCUACAUAGAAAAUCAG	3	0.0419476
BdiBd21-3.2G0759500.1:802	rsRNA_458	BdiBd21-3.2G0759500.1	791	811	802	-31.2	-23.9	0.766026	8	4-13,808-799;14-20,797-791	1-3,811-809[UP5];x-x,798-798[BULt]	(((((((.((((((((((...&...))))))))))-)))))))	GCGGUUGAUAAGCGUAGUAAA&ACAACUAUGUUUA-CAACCGC	3	0.0899687
BdiBd21-3.2G0760500.1:610	rsRNA_375	BdiBd21-3.2G0760500.1	598	619	610	-48.4	-31.7	0.654959	9	1-11,619-609;14-23,608-599	12-13,x-x[BULq];24-24,598-598[UP3]	.((((((((((--(((((((((((&)))))))))))..)))))))))).	UGGGCUUCCCG--GAGGAUAUGGU&GCUGUGUUCUCGUCGGGAAGCCUU	2	0.999981
BdiBd21-3.2G0761000.1:1270	rsRNA_955	BdiBd21-3.2G0761000.1	1260	1279	1270	-34.9	-26.1	0.747851	7	2-4,1278-1276;5-9,1274-1270;11-20,1269-1260	1-1,1279-1279[UP5];x-x,1275-1275[BULt];10-10,x-x[BULq]	((((((((((-(((((.(((.&.)))-))))).))))))))))	CGCCAUUCCG-UGGGACGAGA&ACUU-UCUCAACGGAAUGGCG	2	0.239868
BdiBd21-3.2G0761200.1:1142	rsRNA_915	BdiBd21-3.2G0761200.1	1130	1159	1142	-40.4	-26.5	0.655941	20	1-5,1159-1155;7-9,1152-1150;10-16,1142-1136;17-21,1134-1130	6-6,1154-1153[AILt];x-x,1149-1143[BULt];x-x,1135-1135[BULt]	(((((.(((((((.......(((..(((((&)))))-.)))-------)))))))-)))))	GAGAGCCAGCUCCCCGAGAAGUACGGCGGG&CCCGC-AUAC-------GGAGUUG-UUCUC	2	0.99846
BdiBd21-3.2G0761200.1:1423	rsRNA_521	BdiBd21-3.2G0761200.1	1413	1433	1423	-41.4	-27.2	0.657005	9	2-6,1432-1428;7-17,1426-1416	1-1,1433-1433[UP5];x-x,1427-1427[BULt];18-20,1415-1413[UP3]	...(((((((((((.(((((.&.)))))-)))))))))))...	CAACCUGGUGCUGGUGUAUCU&CGAUGC-UCGGCACCAGGAAG	2	0.9989
BdiBd21-3.2G0761800.1:2691	rsRNA_472	BdiBd21-3.2G0761800.1	2680	2700	2691	-45.9	-32.3	0.703704	5	2-12,2699-2689;14-17,2687-2684;19-19,2682-2682	1-1,2700-2700[UP5];13-13,2688-2688[SIL];18-18,2683-2683[SIL];20-21,2681-2680[UP3]	..(.((((.(((((((((((.&.))))))))))).)))).)..	CACGGGGAGCUGUCCUGUCCU&CGGACAGGACAGAUCCCGGGA	2	0.184118
BdiBd21-3.2G0762100.1:2011	rsRNA_809	BdiBd21-3.2G0762100.1	1999	2019	2011	-39.5	-30	0.759494	6	1-8,2019-2012;11-20,2010-2001	9-10,2011-2011[AILq];21-22,2000-1999[UP3]	..((((((((((.-((((((((&))))))))..))))))))))..	AUAUCUCCGAGCG-AUGCUUCA&UGAAGCAUAGGCUCGGAGAUUA	3	0.0899687
BdiBd21-3.2G0763300.1:959	rsRNA_808	BdiBd21-3.2G0763300.1	947	968	959	-52.3	-35.3	0.674952	6.5	1-2,968-967;4-6,965-963;8-15,961-954;16-18,952-950;20-22,949-947	3-3,966-966[SIL];7-7,962-962[SIL];x-x,953-953[BULt];19-19,x-x[BULq]	(((-(((.((((((((.(((.((&)).))).))))))))-))).)))	CGC-CCGCGCCUGACCGGCGGCU&AGGCGCGGGUCAGGC-UGGAGCG	3	1
BdiBd21-3.2G0763300.1:969	rsRNA_66	BdiBd21-3.2G0763300.1	957	978	969	-36.7	-23.96	0.652861	13	1-11,978-968;15-17,962-960	12-14,967-963[AILt];18-20,959-957[UP3]	...(((.....(((((((((((&)))))))))))--...)))...	UGACCGGCGGCUCCGGCAGCGG&CCGUUGCUGGA--UUACGGAAG	3	0.999999
BdiBd21-3.2G0763300.2:918	rsRNA_808	BdiBd21-3.2G0763300.2	906	927	918	-52.3	-35.3	0.674952	6.5	1-2,927-926;4-6,924-922;8-15,920-913;16-18,911-909;20-22,908-906	3-3,925-925[SIL];7-7,921-921[SIL];x-x,912-912[BULt];19-19,x-x[BULq]	(((-(((.((((((((.(((.((&)).))).))))))))-))).)))	CGC-CCGCGCCUGACCGGCGGCU&AGGCGCGGGUCAGGC-UGGAGCG	3	1
BdiBd21-3.2G0763300.2:930	rsRNA_656	BdiBd21-3.2G0763300.2	918	939	930	-43.7	-28.5	0.652174	10.5	2-9,938-931;12-19,928-921	1-1,939-939[UP5];10-11,930-929[SIL];20-22,920-918[UP3]	...((((((((..((((((((.&.))))))))..))))))))...	ACCGGCGGCUCCGGCAGCGGAG&AUCCGUUGCAAGGGCCGUUCUG	3	0.999889
BdiBd21-3.2G0764400.1:1236	rsRNA_464	BdiBd21-3.2G0764400.1	1227	1245	1236	-30.2	-21	0.695364	8.5	4-17,1242-1229	1-3,1245-1243[UP5];18-19,1228-1227[UP3]	..((((((((((((((...&...))))))))))))))..	GCAUAUGAAGAGCCACAUG&GGAGUGGCUUUUCGUAUUU	3	1
BdiBd21-3.2G0764400.1:409	rsRNA_534	BdiBd21-3.2G0764400.1	397	418	409	-35.2	-25.38	0.721023	11	1-10,418-409;13-20,404-397	11-12,408-405[AILt]	((((((((....((((((((((&))))))))))--..))))))))	UCGCUGGACGUCUUCCGUGGCC&GGUCAUGGAA--AAUUCAGCGG	3	0.549349
BdiBd21-3.2G0764400.1:647	rsRNA_76	BdiBd21-3.2G0764400.1	636	656	647	-30	-20.1	0.67	12	6-20,651-637	1-5,656-652[UP5];21-21,636-636[UP3]	.(((((((((((((((.....&.....))))))))))))))).	GAUCUUGUUGCAAGGUGGUUA&CUUAAACUUUGCAAUAGGAUG	3	0.651522
BdiBd21-3.2G0766400.1:589	rsRNA_621	BdiBd21-3.2G0766400.1	562	598	589	-61.6	-44.8	0.727273	25	1-1,598-598;3-10,596-589;11-19,578-570;20-26,568-562	2-2,597-597[SIL];x-x,588-579[BULt];x-x,569-569[BULt]	(((((((.(((((((((..........((((((((.(&).))))))))----------)))))))))-)))))))	CUGGUGGAGUCCAGGCCCCGGGUCAAGGCCUGGUGGG&CGCACCAGGU----------GGCCUGGAC-CUGCCAG	2	0.051699
BdiBd21-3.2G0766500.1:795	rsRNA_665	BdiBd21-3.2G0766500.1	786	804	795	-40	-28.4	0.71	7.5	1-2,804-803;5-17,800-788	3-4,802-801[SIL];18-19,787-786[UP3]	..(((((((((((((..((&))..)))))))))))))..	CGGGGCUCGUGGACUCCAG&CUUUAGUCCGCGGGCCCGU	3	0.99968
BdiBd21-3.2G0766700.1:112	rsRNA_94	BdiBd21-3.2G0766700.1	103	121	112	-37.3	-24.7	0.662198	6	2-12,120-110;14-18,108-104	1-1,121-121[UP5];13-13,109-109[SIL];19-19,103-103[UP3]	.(((((.(((((((((((.&.))))))))))).))))).	UUUCCUUGGCGGUUGUCGA&GUGGCAACUGCCUAGGAAC	0	0.177434
BdiBd21-3.2G0767200.1:1102	rsRNA_838	BdiBd21-3.2G0767200.1	1093	1112	1102	-28.8	-18.9	0.65625	10	3-7,1110-1106;9-17,1103-1095	1-2,1112-1111[UP5];8-8,1105-1104[AILt];18-19,1094-1093[UP3]	..(((((((((..(((((..&..)))))-.)))))))))..	UUGUUGUAAAGGAGGGGGUU&CUCCCCC-ACUUUAUAAUUU	2	1
BdiBd21-3.2G0769100.1:2482	rsRNA_312	BdiBd21-3.2G0769100.1	2470	2490	2482	-43.2	-28.6	0.662037	6	1-9,2490-2482;11-15,2481-2477;17-21,2475-2471	10-10,x-x[BULq];16-16,2476-2476[SIL];22-22,2470-2470[UP3]	.(((((.(((((-(((((((((&))))))))).))))).))))).	UCAAGUGCAGCC-CUCCAGUGA&UUACUGGGGUGGCUGAACUUGC	3	0.992943
BdiBd21-3.2G0769100.2:2035	rsRNA_312	BdiBd21-3.2G0769100.2	2023	2043	2035	-43.2	-28.6	0.662037	6	1-9,2043-2035;11-15,2034-2030;17-21,2028-2024	10-10,x-x[BULq];16-16,2029-2029[SIL];22-22,2023-2023[UP3]	.(((((.(((((-(((((((((&))))))))).))))).))))).	UCAAGUGCAGCC-CUCCAGUGA&UUACUGGGGUGGCUGAACUUGC	2	0.994687
BdiBd21-3.2G0769300.1:1672	rsRNA_983	BdiBd21-3.2G0769300.1	1662	1681	1672	-31.6	-20.7	0.655063	7	3-6,1679-1676;8-13,1674-1669;15-19,1666-1662	1-2,1681-1680[UP5];7-7,1675-1675[SIL];14-14,1668-1667[AILt]	(((((..((((((.((((..&..)))).))))))-.)))))	UGGUCGGAGAUCAGGAUUGG&UAAAUCGUGAUCU-GGACCA	2	0.999947
BdiBd21-3.2G0769600.1:211	rsRNA_192	BdiBd21-3.2G0769600.1	202	219	211	-38.3	-25.9	0.67624	9.5	1-5,219-215;7-8,214-213;11-17,210-204	6-6,x-x[BULq];9-10,212-211[SIL];18-19,203-202[UP3]	..(((((((..((-(((((&))))).))..)))))))..	CUGCCGCUGCUCC-UGGCC&GGCCAAGGUACGGCGGUUU	3	1
BdiBd21-3.2G0769600.1:276	rsRNA_996	BdiBd21-3.2G0769600.1	264	286	276	-41.1	-27	0.656934	11.5	2-6,285-281;9-17,277-269;19-20,267-266	1-1,286-286[UP5];7-8,280-278[AILt];18-18,268-268[SIL];21-22,265-264[UP3]	..((.(((((((((...(((((.&.)))))-..))))))))).))..	CCGCCGCAGGCGCUGCGUCGUCU&CGAUGA-AAAGCGCCUGUAGCAC	2	0.961106
BdiBd21-3.2G0772400.1:545	rsRNA_15	BdiBd21-3.2G0772400.1	534	562	545	-41.7	-31.5	0.755396	20	1-7,562-556;8-11,547-544;12-20,542-534	x-x,555-548[BULt];x-x,543-543[BULt]	(((((((((.((((........(((((((&)))))))--------))))-)))))))))	GCCCGCGCUCGGCUGCGCCGCCGUCGUCG&CGACGAU--------AGCC-AGUGUGGGC	3	0.359605
BdiBd21-3.2G0772400.1:548	rsRNA_735	BdiBd21-3.2G0772400.1	538	556	548	-43.4	-28.7	0.66129	7	2-4,555-553;6-6,551-551;8-16,550-542;18-20,540-538	1-1,556-556[UP5];5-5,552-552[SIL];7-7,x-x[BULq];17-17,541-541[SIL]	(((.(((((((((-(.(((.&.))).).))))))))).)))	GCGCUCGGCUGCG-CCGCCG&AGGUUGACGCAGCCGACCGC	3	1
BdiBd21-3.2G0772400.1:558	rsRNA_184	BdiBd21-3.2G0772400.1	549	569	558	-36.9	-24.2	0.655827	11	1-3,569-567;4-7,565-562;8-15,560-553	x-x,566-566[BULt];x-x,561-561[BULt];16-19,552-549[UP3]	....((((((((.((((.(((&)))-))))-))))))))....	CGCCGCCGUCGUCGCCGUCGC&GCG-UGGU-AUGACGGCACUA	3	1
BdiBd21-3.2G0772400.1:736	rsRNA_975	BdiBd21-3.2G0772400.1	726	745	736	-40.9	-28.8	0.704156	6	1-11,745-735;13-17,733-729;18-18,727-727	12-12,734-734[SIL];x-x,728-728[BULt];19-19,726-726[UP3]	.(.(((((.(((((((((((&))))))))))).)))))-).	CGACACAGAGUCCUGGCUCG&CGAGCUGGGACGCUGUG-CA	3	0.999899
BdiBd21-3.2G0772400.1:789	rsRNA_930	BdiBd21-3.2G0772400.1	780	798	789	-33.6	-22.22	0.66131	13	1-3,798-796;10-19,789-780	4-9,795-790[SIL]	((((((((((......(((&)))......))))))))))	CGCGGACCUCGCGGAGGGG&CCCAAAGAAGAGGUUUGCG	2	0.991045
BdiBd21-3.2G0772400.1:811	rsRNA_905	BdiBd21-3.2G0772400.1	794	821	811	-52.5	-34.7	0.660952	14.5	1-8,821-814;9-12,812-809;16-20,802-798;22-23,796-795	x-x,813-813[BULt];13-15,808-803[AILt];21-21,797-797[SIL];24-24,794-794[UP3]	.((.(((((......((((.((((((((&))))))))-))))---...))))).)).	AGGGGCUGCUCAUGGAGCCGCCGCCGGA&UCCGGCGG-GGUU---AUCGUAGCGCCA	2	0.999843
BdiBd21-3.2G0772400.1:875	rsRNA_694	BdiBd21-3.2G0772400.1	865	885	875	-34.8	-23.4	0.672414	9	2-8,884-878;10-15,875-870;16-17,868-867	1-1,885-885[UP5];9-9,877-876[AILt];x-x,869-869[BULt];18-19,866-865[UP3]	..((.((((((..(((((((.&.)))))))-.))))))-))..	GGCGACGCCGGAGAUCUCUGG&ACAGAGAU-AUCGGCG-CGAA	3	0.991975
BdiBd21-3.2G0772500.1:1201	rsRNA_949	BdiBd21-3.2G0772500.1	1192	1211	1201	-38.9	-26.1	0.670951	9.5	3-7,1209-1205;8-17,1203-1194	1-2,1211-1210[UP5];x-x,1204-1204[BULt];18-19,1193-1192[UP3]	..((((((((((.(((((..&..)))))-))))))))))..	AGGCACGGAUGCGUGGCCCU&UCGGUCA-GCGUCCGUGUGA	3	1
BdiBd21-3.2G0772500.1:1211	rsRNA_137	BdiBd21-3.2G0772500.1	1201	1220	1211	-37.6	-24.8	0.659574	15	7-18,1214-1203	1-6,1220-1215[UP5];19-20,1202-1201[UP3]	..((((((((((((......&......))))))))))))..	UGCGUGGCCCUUGCUGCCCA&GUUAACGUAGGGGCCACGAA	3	0.994106
BdiBd21-3.2G0772500.1:504	rsRNA_74	BdiBd21-3.2G0772500.1	492	515	504	-41.6	-27.38	0.658173	12.5	1-5,515-511;8-16,506-498;17-20,495-492	6-7,510-507[AILt];x-x,497-496[BULt]	((((..(((((((((....(((((&)))))--..)))))))))--))))	GCCGUCGCCGGCUUCCUAAGCCGG&CCGGC--CAGAAGUUGGU--UGGC	3	1
BdiBd21-3.2G0772500.1:712	rsRNA_35	BdiBd21-3.2G0772500.1	703	723	712	-35.3	-23.2	0.657224	10.5	1-4,723-720;7-9,716-714;10-19,712-703	5-6,719-717[AILt];x-x,713-713[BULt]	((((((((((.(((...((((&))))-..)))-))))))))))	ACCUGGGGAUGCACUACGCGG&CCGU-CUGUG-AUUCCUAGGU	2	0.999999
BdiBd21-3.2G0772500.1:728	rsRNA_930	BdiBd21-3.2G0772500.1	719	737	728	-33.6	-22.22	0.66131	13	1-3,737-735;10-19,728-719	4-9,734-729[SIL]	((((((((((......(((&)))......))))))))))	CGCGGACCUCGCCGAGGGG&CCCAAAGAAGAGGUUUGCG	2	0.99128
BdiBd21-3.2G0773200.1:734	rsRNA_785	BdiBd21-3.2G0773200.1	722	743	734	-32.4	-21.9	0.675926	12	2-5,742-739;8-10,736-734;11-19,730-722	1-1,743-743[UP5];6-7,738-737[SIL];x-x,733-731[BULt]	(((((((((...(((..((((.&.))))..)))---)))))))))	AUGGGAGGAUUAUGAUGCGACC&CGUCGAUUCA---UUCUCCCAU	2	1
BdiBd21-3.2G0773200.1:822	rsRNA_94	BdiBd21-3.2G0773200.1	809	831	822	-37.3	-25.3	0.678284	11.5	1-6,831-826;8-11,824-821;12-19,816-809	7-7,825-825[SIL];x-x,820-817[BULt]	((((((((....((((.((((((&)))))).))))----))))))))	GUUCCUGGCCGAGCAGCUGCUAC&GUGGCAACUGC----CUAGGAAC	2	0.990557
BdiBd21-3.2G0773200.1:853	rsRNA_595	BdiBd21-3.2G0773200.1	841	865	853	-47.1	-31.8	0.675159	12	1-5,865-861;6-8,859-857;9-18,854-845;19-20,843-842	x-x,860-860[BULt];x-x,856-855[BULt];x-x,844-844[BULt];21-21,841-841[UP3]	.((.((((((((((..(((.(((((&)))))-)))--))))))))))-)).	UCGAGGAGGCGUGCAAGGCUGCCGG&CCGGU-GCU--GUAUGCCUCC-CGC	3	1
BdiBd21-3.2G0774000.3:1122	rsRNA_126	BdiBd21-3.2G0774000.3	1106	1131	1122	-30.3	-20.56	0.678548	9.5	1-13,1131-1119;15-19,1111-1107	14-14,1118-1112[AILt];20-20,1106-1106[UP3]	.(((((.......(((((((((((((&)))))))))))))------.))))).	UGCGUUCGAAUAAGGUGCUUCUUUCU&AGAAAGAAGCAUC------AAAUGCU	2	0.727616
BdiBd21-3.2G0774100.1:436	rsRNA_200	BdiBd21-3.2G0774100.1	422	444	436	-48.7	-32	0.657084	10	3-8,442-437;11-19,435-427;21-23,425-423	1-2,444-443[UP5];9-10,436-436[AILq];20-20,426-426[SIL];24-24,422-422[UP3]	.(((.(((((((((.-((((((..&..))))))..))))))))).))).	UCACUGCUGGUGGCC-GGCGCACC&UUUGCGUCUUGCCACCAGCUGUGC	2	0.999911
BdiBd21-3.2G0775100.1:851	rsRNA_915	BdiBd21-3.2G0775100.1	838	863	851	-40.4	-27	0.668317	13.5	1-3,863-861;5-7,859-857;8-11,853-850;12-21,847-838	4-4,860-860[SIL];x-x,856-854[BULt];x-x,849-848[BULt]	((((((((((..((((...(((.(((&))).)))---))))--))))))))))	GAGAGCGGCUGGCCGUCCGAUGGGGG&CCCGCAU---ACGG--AGUUGUUCUC	2	0.987903
BdiBd21-3.2G0777700.1:1869	rsRNA_497	BdiBd21-3.2G0777700.1	1859	1878	1869	-42.3	-31	0.732861	6	2-2,1877-1877;4-8,1875-1871;10-19,1869-1860	1-1,1878-1878[UP5];3-3,1876-1876[SIL];9-9,1870-1870[SIL];20-20,1859-1859[UP3]	.((((((((((.(((((.(.&.).))))).)))))))))).	GCUCUUCUCGCUGCCCGUGG&ACUCGGGCCGCGAGAAGAGA	2	0.368751
BdiBd21-3.2G0777700.1:1925	rsRNA_454	BdiBd21-3.2G0777700.1	1913	1934	1925	-48.9	-35.2	0.719836	7	1-11,1934-1924;13-16,1922-1919;17-18,1916-1915	12-12,1923-1923[SIL];x-x,1918-1917[BULt];19-20,1914-1913[UP3]	..((..((((.(((((((((((&))))))))))).))))--))..	GCCCGUGGCCGUCGGUGGCGUG&CACGCCGCCGAGGGCC--GGAC	2	0.997382
BdiBd21-3.2G0778700.1:1207	rsRNA_142	BdiBd21-3.2G0778700.1	1196	1215	1207	-30.1	-19.8	0.657807	6	1-5,1215-1211;7-15,1210-1202;16-18,1199-1197	6-6,x-x[BULq];x-x,1201-1200[BULt];19-19,1196-1196[UP3]	.(((..(((((((((-(((((&))))).)))))))))--))).	CCCUCCAUAAGCUGC-AAGCA&UGCUUAGUAGCUUAU--AGGU	3	0.999999
BdiBd21-3.2G0778700.1:1555	rsRNA_694	BdiBd21-3.2G0778700.1	1545	1564	1555	-34.8	-27.1	0.778736	4.5	1-13,1564-1552;14-18,1550-1546	x-x,1551-1551[BULt];19-19,1545-1545[UP3]	.(((((.(((((((((((((&)))))))))))))-))))).	CUUGCGCCCGAUGUUUCUGU&ACAGAGAUAUCGG-CGCGAA	3	0.113069
BdiBd21-3.2G0778700.2:1090	rsRNA_142	BdiBd21-3.2G0778700.2	1079	1098	1090	-30.1	-19.8	0.657807	6	1-5,1098-1094;7-15,1093-1085;16-18,1082-1080	6-6,x-x[BULq];x-x,1084-1083[BULt];19-19,1079-1079[UP3]	.(((..(((((((((-(((((&))))).)))))))))--))).	CCCUCCAUAAGCUGC-AAGCA&UGCUUAGUAGCUUAU--AGGU	3	0.999999
BdiBd21-3.2G0778700.2:1438	rsRNA_694	BdiBd21-3.2G0778700.2	1428	1447	1438	-34.8	-27.1	0.778736	4.5	1-13,1447-1435;14-18,1433-1429	x-x,1434-1434[BULt];19-19,1428-1428[UP3]	.(((((.(((((((((((((&)))))))))))))-))))).	CUUGCGCCCGAUGUUUCUGU&ACAGAGAUAUCGG-CGCGAA	3	0.105435
BdiBd21-3.2G0779400.1:266	rsRNA_827	BdiBd21-3.2G0779400.1	257	275	266	-40.5	-26.8	0.661728	6.5	2-2,274-274;4-14,272-262;16-16,260-260;18-19,258-257	1-1,275-275[UP5];3-3,273-273[SIL];15-15,261-261[SIL];17-17,259-259[SIL]	((.(.(((((((((((.(.&.).))))))))))).).))	GGUCGUGCGCGUGCAGGGC&UCGCUGCAUGCGCGAGUCC	3	1
BdiBd21-3.2G0779400.1:288	rsRNA_135	BdiBd21-3.2G0779400.1	277	297	288	-32	-20.98	0.655625	12.5	1-10,297-288;13-17,283-279	11-12,287-284[AILt];18-19,278-277[UP3]	..(((((....((((((((((&))))))))))--..)))))..	CCGAUAAGUCCGGCCGGUCCG&CGGGCCGGUC--AAUUAUUAA	3	1
BdiBd21-3.2G0779400.1:594	rsRNA_251	BdiBd21-3.2G0779400.1	585	603	594	-41.4	-30.5	0.736715	4	1-13,603-591;15-18,589-586	14-14,590-590[SIL];19-19,585-585[UP3]	.((((.(((((((((((((&))))))))))))).)))).	AGCGGAGGGCUGUAUUGGA&UCUAAUACGGCCCCCCGCC	3	0.754774
BdiBd21-3.2G0779400.1:741	rsRNA_75	BdiBd21-3.2G0779400.1	731	756	741	-34.7	-23.5	0.677233	17.5	1-5,756-752;6-16,745-735	x-x,751-746[BULt];17-20,734-731[UP3]	....(((((((((((......(((((&)))))------)))))))))))....	AGAACCUGAUCCUCUACAUCUUGCUG&CAGCA------GGAGGAUUAGGAAAU	3	0.99996
BdiBd21-3.2G0779700.1:984	rsRNA_603	BdiBd21-3.2G0779700.1	970	1000	984	-51.6	-34.2	0.662791	20	2-5,999-996;6-7,988-987;9-16,985-978;18-23,975-970	1-1,1000-1000[UP5];x-x,995-989[BULt];8-8,986-986[SIL];17-17,977-976[AILt]	((((((..((((((((.((.......((((.&.))))-------)).))))))))-.))))))	GGCGGGCGGCGCAGGGGCUCGGGUGCGACGG&ACGUC-------AGGCCCUGCGC-ACUUGCC	2	0.997215
BdiBd21-3.2G0779700.1:994	rsRNA_609	BdiBd21-3.2G0779700.1	982	1003	994	-46	-30.3	0.658696	10.5	4-12,1000-992;14-20,991-985	1-3,1003-1001[UP5];13-13,x-x[BULq];21-23,984-982[UP3]	...(((((((-(((((((((...&...))))))))).)))))))...	AGGGGCUCGG-GUGCGACGGGUU&UUACCGUCGCACACUGGGCUGAU	2	0.939467
BdiBd21-3.2G0779900.1:353	rsRNA_754	BdiBd21-3.2G0779900.1	341	362	353	-36.6	-27.4	0.748634	4	1-13,362-350;15-16,349-348;18-22,345-341	14-14,x-x[BULq];17-17,347-346[AILt]	(((((..((-(((((((((((((&))))))))))))).))-.)))))	UCAUCGACG-ACAAGUGCUCGAA&UUCGAGUACUUGUACG-AGAUGA	3	0.135583
BdiBd21-3.2G0779900.1:380	rsRNA_132	BdiBd21-3.2G0779900.1	372	388	380	-38.9	-25.3	0.650386	6	1-5,388-384;7-8,382-381;10-15,380-375;17-19,374-372	6-6,383-383[SIL];9-9,x-x[BULq];16-16,x-x[BULq]	(((-((((((-((.(((((&))))).)).)))))).)))	GCU-GGCGCU-GUGGUUGG&CCAAUGACCAGCGCCUAGC	3	0.999354
BdiBd21-3.2G0779900.1:386	rsRNA_72	BdiBd21-3.2G0779900.1	376	396	386	-41.5	-28.4	0.684337	8.5	2-2,395-395;4-9,393-388;10-18,386-378	1-1,396-396[UP5];3-3,394-394[SIL];x-x,387-387[BULt];19-20,377-376[UP3]	..(((((((((.((((((.(.&.).))))))-)))))))))..	GCGCUGUGGUUGGAGGGGGAA&CUGCCCCUC-AGCCAUAGCAU	3	0.991106
BdiBd21-3.2G0779900.1:634	rsRNA_704	BdiBd21-3.2G0779900.1	620	644	634	-42	-31.2	0.742857	9	1-3,644-642;5-15,639-629;17-24,627-620	4-4,641-640[AILt];16-16,628-628[SIL]	((((((((.(((((((((((..(((&)))-.))))))))))).))))))))	AUGAGAAGGUCGGGGCGUGCCUGCC&GGU-CGCAUGCCUCGAAUUUCUUAU	2	0.169553
BdiBd21-3.2G0780500.1:247	rsRNA_319	BdiBd21-3.2G0780500.1	236	256	247	-37.4	-24.4	0.652406	11.5	4-12,253-245;15-19,242-238	1-3,256-254[UP5];13-14,244-243[SIL];20-21,237-236[UP3]	..(((((..(((((((((...&...)))))))))..)))))..	GGUGCGGGUGGUGGCGGUGGG&UGGACCGCCAUUUACUGCAAA	2	0.998675
BdiBd21-3.2G0780500.1:374	rsRNA_649	BdiBd21-3.2G0780500.1	363	384	374	-31.3	-21.8	0.696486	8	1-4,384-381;5-11,379-373;13-20,370-363	x-x,380-380[BULt];12-12,372-371[AILt]	((((((((..(((((((.((((&))))-)))))))-.))))))))	GAAGAUAUCCGGUGGCAUUUCG&CGAA-UGCCACU-UGUAUCUUU	2	0.984225
BdiBd21-3.2G0780900.1:2471	rsRNA_795	BdiBd21-3.2G0780900.1	2461	2481	2471	-37.1	-24.6	0.663073	9	1-2,2481-2480;3-15,2478-2466	x-x,2479-2479[BULt];16-20,2465-2461[UP3]	.....(((((((((((((.((&))-))))))))))))).....	CUCACAUCCUUGCUUGGGACU&AG-CCCAGGCGAGGAUAUUUA	2	0.999996
BdiBd21-3.2G0782800.1:230	rsRNA_666	BdiBd21-3.2G0782800.1	217	239	230	-40	-34.3	0.8575	5	1-2,239-238;5-13,235-227;14-22,225-217	3-4,237-236[SIL];x-x,226-226[BULt]	(((((((((.(((((((((..((&))..)))))))))-)))))))))	UUUUCUUCCUGGAGGAAGGGGGG&CCAACCUUCCUCC-GGAAGAAAA	3	0.00853395
BdiBd21-3.2G0782800.1:258	rsRNA_588	BdiBd21-3.2G0782800.1	248	266	258	-36.8	-27.2	0.73913	7.5	1-6,266-261;9-17,259-251;18-19,249-248	7-8,260-260[AILq];x-x,250-250[BULt]	((.(((((((((.-((((((&))))))..)))))))))-))	GCUGUGCGCCAUG-GUGUCC&GGACAUAAGUGGCGCAU-GC	3	0.504797
BdiBd21-3.2G0782900.2:4099	rsRNA_495	BdiBd21-3.2G0782900.2	4087	4108	4099	-34.4	-23.1	0.671512	9.5	2-10,4107-4099;12-14,4097-4095;15-21,4093-4087	1-1,4108-4108[UP5];11-11,4098-4098[SIL];x-x,4094-4094[BULt]	(((((((.(((.(((((((((.&.))))))))).)))-)))))))	GCGAGUGCGGUGGCCGCGCGGA&CUUGCGUGGCAAUC-UAUUUGU	3	0.980264
BdiBd21-3.2G0782900.2:4215	rsRNA_475	BdiBd21-3.2G0782900.2	4206	4227	4215	-41.3	-28.64	0.693462	10.5	1-6,4227-4222;8-16,4217-4209;18-18,4207-4207	7-7,4221-4218[AILt];17-17,4208-4208[SIL];19-19,4206-4206[UP3]	.(.(((((((((....((((((&))))))---.))))))))).).	GGCGCCGCGGAGCUGGACCGGG&CCCGGU---ACUCCGCGGUACG	3	0.999836
BdiBd21-3.2G0782900.2:4325	rsRNA_827	BdiBd21-3.2G0782900.2	4315	4333	4325	-40.5	-27.1	0.669136	6	1-3,4333-4331;5-14,4330-4321;16-19,4318-4315	4-4,x-x[BULq];15-15,4320-4319[AILt]	((((..((((((((((-(((&))).))))))))))-.))))	GGACGCCGUGCGUGCA-CGA&UCGCUGCAUGCGCG-AGUCC	2	1
BdiBd21-3.2G0783800.1:596	rsRNA_378	BdiBd21-3.2G0783800.1	583	609	596	-48.1	-31.7	0.659044	13.5	1-6,609-604;7-12,599-594;14-18,593-589;19-21,585-583	x-x,603-600[BULt];13-13,x-x[BULq];x-x,588-586[BULt]	(((...(((((-((((((....((((((&))))))----)))))).)))))---)))	GCCAUCGUGAG-CGCGUCGGGAGGGUCC&GGACCC----GACGUGACUCGC---GGC	3	0.99606
BdiBd21-3.2G0783800.1:605	rsRNA_971	BdiBd21-3.2G0783800.1	594	614	605	-40.4	-30.9	0.764851	9	3-10,612-605;12-20,602-594	1-2,614-613[UP5];11-11,604-603[AILt]	(((((((((..((((((((..&..))))))))-.)))))))))	CGCGUCGGGAGGGUCCGGCGG&UGGCCGGACC-ACUUGAUGUG	3	0.157525
BdiBd21-3.2G0783800.1:837	rsRNA_665	BdiBd21-3.2G0783800.1	826	847	837	-40	-27	0.675	9.5	2-6,846-842;7-10,840-837;11-13,835-833;14-19,831-826	1-1,847-847[UP5];x-x,841-841[BULt];x-x,836-836[BULt];x-x,832-832[BULt]	((((((.(((.((((.(((((.&.)))))-))))-)))-))))))	GCGGGCUCCGACGGGCCUGGAA&CUUUAG-UCCG-CGG-GCCCGU	3	1
BdiBd21-3.2G0783800.2:319	rsRNA_882	BdiBd21-3.2G0783800.2	302	328	319	-48.8	-32.8	0.672131	19	3-6,326-323;8-10,321-319;11-21,312-302	1-2,328-327[UP5];7-7,322-322[SIL];x-x,318-313[BULt]	(((((((((((......(((.((((..&..)))).)))------)))))))))))	AGGGCCGGCGCCAUCGUGAGCGCGUCG&AAGCGUCCUC------GCGCCGGCCCU	3	1
BdiBd21-3.2G0783800.2:324	rsRNA_378	BdiBd21-3.2G0783800.2	311	337	324	-48.1	-31.7	0.659044	13.5	1-6,337-332;7-12,327-322;14-18,321-317;19-21,313-311	x-x,331-328[BULt];13-13,x-x[BULq];x-x,316-314[BULt]	(((...(((((-((((((....((((((&))))))----)))))).)))))---)))	GCCAUCGUGAG-CGCGUCGGGAGGGUCC&GGACCC----GACGUGACUCGC---GGC	3	0.996289
BdiBd21-3.2G0783800.2:333	rsRNA_971	BdiBd21-3.2G0783800.2	322	342	333	-40.4	-30.9	0.764851	9	3-10,340-333;12-20,330-322	1-2,342-341[UP5];11-11,332-331[AILt]	(((((((((..((((((((..&..))))))))-.)))))))))	CGCGUCGGGAGGGUCCGGCGG&UGGCCGGACC-ACUUGAUGUG	3	0.17891
BdiBd21-3.2G0783800.2:565	rsRNA_665	BdiBd21-3.2G0783800.2	554	575	565	-40	-27	0.675	9.5	2-6,574-570;7-10,568-565;11-13,563-561;14-19,559-554	1-1,575-575[UP5];x-x,569-569[BULt];x-x,564-564[BULt];x-x,560-560[BULt]	((((((.(((.((((.(((((.&.)))))-))))-)))-))))))	GCGGGCUCCGACGGGCCUGGAA&CUUUAG-UCCG-CGG-GCCCGU	3	1
BdiBd21-3.2G0784000.1:221	rsRNA_857	BdiBd21-3.2G0784000.1	212	231	221	-35.6	-24.2	0.679775	8	1-7,231-225;8-13,223-218;16-19,215-212	x-x,224-224[BULt];14-15,217-216[SIL]	((((..((((((.(((((((&)))))))-))))))..))))	CGGCGGCGGAUUGCGGGGUG&CACCUCG-GAUUUGAAGCCG	3	0.998284
BdiBd21-3.2G0784000.1:258	rsRNA_315	BdiBd21-3.2G0784000.1	248	267	258	-40.4	-26.9	0.665842	8	3-15,265-253;17-18,251-250	1-2,267-266[UP5];16-16,252-252[SIL];19-20,249-248[UP3]	..((.(((((((((((((..&..))))))))))))).))..	ACAAGAUCCCGCUCCAGGAG&CCCUUGGGGCGGGAUGUUAA	3	1
BdiBd21-3.2G0784000.1:621	rsRNA_683	BdiBd21-3.2G0784000.1	612	630	621	-23.8	-15.8	0.663866	15.5	6-17,625-614	1-5,630-626[UP5];18-19,613-612[UP3]	..((((((((((((.....&.....))))))))))))..	CAGGAGGUGGGGUGACAAC&AAAUAUAUCUUACCUCUAU	3	0.999974
BdiBd21-3.2G0784000.1:750	rsRNA_364	BdiBd21-3.2G0784000.1	741	760	750	-40.7	-26.6	0.653563	6	2-8,759-753;9-13,751-747;15-18,745-742	1-1,760-760[UP5];x-x,752-752[BULt];14-14,746-746[SIL];19-19,741-741[UP3]	.((((.(((((.(((((((.&.)))))))-))))).)))).	AUCCAAGGAUGUCGCUGGAA&GUCCGGCG-CAUCCAUGGAG	2	1
BdiBd21-3.2G0784900.1:190	rsRNA_613	BdiBd21-3.2G0784900.1	180	198	190	-42	-29.9	0.711905	7	1-4,198-195;6-11,194-189;12-16,187-183	5-5,x-x[BULq];x-x,188-188[BULt];17-19,182-180[UP3]	...(((((.((((((-((((&)))).))))))-)))))...	CGCCAGCAGCCCCCG-GAGC&GCUCACGGGGG-UGCUGAGA	3	0.985992
BdiBd21-3.2G0787200.1:1593	rsRNA_710	BdiBd21-3.2G0787200.1	1584	1603	1593	-32.1	-21.3	0.663551	8.5	4-7,1600-1597;8-13,1595-1590;15-19,1588-1584	1-3,1603-1601[UP5];x-x,1596-1596[BULt];14-14,1589-1589[SIL]	(((((.((((((.((((...&...))))-)))))).)))))	CUCCUGGUGGUUCUCGCAAU&UACGCGA-AACCAUAAGGAG	2	0.730015
BdiBd21-3.2G0787200.1:466	rsRNA_737	BdiBd21-3.2G0787200.1	450	476	466	-50.2	-32.7	0.651394	10.5	1-4,476-473;5-12,471-464;14-19,462-457	x-x,472-472[BULt];13-13,463-463[SIL];20-26,456-450[UP3]	.......((((((.((((((((.((((&))))-)))))))).)))))).......	UGGACCAUGACCUCACCGGGCUCGCGG&CCGC-AGCCCGGUAAGGUUAAGUGAAA	2	0.452072
BdiBd21-3.2G0787200.1:474	rsRNA_665	BdiBd21-3.2G0787200.1	465	483	474	-40	-28.7	0.7175	11.5	6-18,478-466	1-5,483-479[UP5];19-19,465-465[UP3]	.(((((((((((((.....&.....))))))))))))).	CCGGGCUCGCGGAUAGACC&CUUUAGUCCGCGGGCCCGU	2	0.99884
BdiBd21-3.2G0787200.1:479	rsRNA_500	BdiBd21-3.2G0787200.1	466	488	479	-41.8	-29.2	0.698565	9.5	1-10,488-479;14-15,476-475;16-22,473-467	11-13,478-477[AILq];x-x,474-474[BULt];23-23,466-466[UP3]	.(((((((.((..-((((((((((&))))))))))...))-))))))).	CGGGCUCGCGGAU-AGACCAGGGA&UCUCUGGUUUUAACC-CGAGCCUU	2	0.66318
BdiBd21-3.2G0787300.1:260	rsRNA_464	BdiBd21-3.2G0787300.1	252	269	260	-30.2	-19.7	0.652318	9.5	1-4,269-266;6-11,264-259;13-15,258-256	5-5,265-265[SIL];12-12,x-x[BULq];16-19,255-252[UP3]	....(((-((((((.((((&)))).)))))).)))....	ACCCGCG-AGAGCCUCUCC&GGAGUGGCUUUUCGUAUUU	2	1
BdiBd21-3.2G0787300.1:376	rsRNA_861	BdiBd21-3.2G0787300.1	364	385	376	-35.1	-24.88	0.708832	7	1-11,385-375;13-13,373-373;17-22,369-364	12-12,374-374[SIL];14-16,372-370[SIL]	((((((...(.(((((((((((&))))))))))).)...))))))	CCAAGAUCUCGUUCCGGAUCGU&ACGAUUUGGAAGGUUUUCUUGG	2	0.739402
BdiBd21-3.2G0788300.1:97	rsRNA_659	BdiBd21-3.2G0788300.1	87	107	97	-42.3	-27.78	0.656738	14.5	1-7,107-101;13-18,94-89	8-12,100-95[AILt];19-20,88-87[UP3]	..((((((......(((((((&)))))))-.....))))))..	ACGGCCGCAAACUGGGCCUCG&CGAGGCC-GAUAGGUGGCCAA	2	1
BdiBd21-3.2G0788400.1:204	rsRNA_435	BdiBd21-3.2G0788400.1	194	212	204	-37.6	-26.42	0.70266	11.5	1-5,212-208;10-19,204-195	6-9,207-205[AILq];20-20,194-194[UP3]	.((((((((((...-(((((&)))))....)))))))))).	CGGGCCCCUGGGGA-UGCCA&UGGCAGUUAUUAGGGGUCCU	2	0.946519
BdiBd21-3.2G0790800.1:681	rsRNA_5	BdiBd21-3.2G0790800.1	672	689	681	-33.4	-24.9	0.745509	8	1-9,689-681;12-19,679-672	10-11,680-680[AILq]	((((((((.-(((((((((&)))))))))..))))))))	UCGGCUCUG-GACCGCCGG&UUGGUGGUUGAAGAGUCGA	3	0.959803
BdiBd21-3.2G0790800.1:683	rsRNA_52	BdiBd21-3.2G0790800.1	677	692	683	-37.8	-24.7	0.653439	9	1-10,692-683;15-18,682-679	11-14,x-x[BULq];19-20,678-677[UP3]	..((((----((((((((((&))))))))))....))))..	UCUGGA----CCGCCGGGUG&CACCUGGCGGAAAGUCCAAA	3	0.998342
BdiBd21-3.2G0790800.1:696	rsRNA_315	BdiBd21-3.2G0790800.1	686	705	696	-40.4	-28.4	0.70297	9	1-12,705-694	13-20,693-686[UP3]	........((((((((((((&))))))))))))........	CCGGGUGACCGCCCCAGGGG&CCCUUGGGGCGGGAUGUUAA	3	0.992378
BdiBd21-3.2G0790800.1:856	rsRNA_74	BdiBd21-3.2G0790800.1	846	865	856	-41.6	-29.4	0.706731	6.5	2-9,864-857;11-12,855-854;14-20,852-846	1-1,865-865[UP5];10-10,856-856[SIL];13-13,853-853[SIL]	(((((((.((.((((((((.&.)))))))).)).)))))))	GCCGACCUGCCUUUGGCCGU&CCGGCCAGAAGUUGGUUGGC	3	0.988199
BdiBd21-3.2G0791000.1:771	rsRNA_57	BdiBd21-3.2G0791000.1	758	780	771	-49.5	-34.1	0.688889	9.5	1-2,780-779;4-13,777-768;15-17,766-764;19-22,763-760	3-3,778-778[SIL];14-14,767-767[SIL];18-18,x-x[BULq];23-24,759-758[UP3]	..((((-(((.((((((((((.((&)).)))))))))).))).))))..	GCCGCC-GGCCGCGGGGCUCCGGC&GUAGGAGCUCUGUUGCCAGGCGAA	3	0.796914
BdiBd21-3.2G0791000.1:783	rsRNA_911	BdiBd21-3.2G0791000.1	771	792	783	-51.4	-34.1	0.663424	9.5	1-6,792-787;8-9,785-784;12-14,781-779;16-23,778-771	7-7,786-786[SIL];10-11,783-782[SIL];15-15,x-x[BULq]	((((((((-(((..((.((((((&)))))).))..))).))))))))	GGGCUCCG-GCGAGCAGCCGCGC&GUGCGGAUGAGUGCGCGGAGCCU	3	0.999979
BdiBd21-3.2G0791000.1:789	rsRNA_749	BdiBd21-3.2G0791000.1	769	799	789	-45.7	-30.8	0.673961	25	2-9,798-791;10-10,789-789;11-21,779-769	1-1,799-799[UP5];x-x,790-790[BULt];x-x,788-780[BULt]	(((((((((((.........(.((((((((.&.))))))))-)---------)))))))))))	CGGGGCUCCGGCGAGCAGCCGCGCGCCGGGG&AUCCGGUGC-C---------UCGGAGUCCUG	3	0.999853
BdiBd21-3.2G0791000.1:799	rsRNA_464	BdiBd21-3.2G0791000.1	790	810	799	-30.2	-19.9	0.65894	13	1-5,810-806;6-14,803-795	x-x,805-804[BULt];15-19,794-790[UP3]	.....(((((((((..(((((&)))))--))))))))).....	CGCGCCGGGGAGCCACGCUCC&GGAGU--GGCUUUUCGUAUUU	2	1
BdiBd21-3.2G0791100.1:695	rsRNA_152	BdiBd21-3.2G0791100.1	680	706	695	-49.7	-32.78	0.659557	11.5	1-6,706-701;9-23,696-682	7-8,700-697[AILt];24-25,681-680[UP3]	..(((((((((((((((....((((((&))))))--..)))))))))))))))..	AAGCUCAAGAUCAGUUCAUCUCAGCGG&UCGCUG--UGGAACUGAUCUUGGGUCG	2	0.707638
BdiBd21-3.2G0791801.1:285	rsRNA_317	BdiBd21-3.2G0791801.1	275	294	285	-35.8	-24.1	0.673184	10	1-4,294-291;6-13,289-282	5-5,290-290[SIL];14-20,281-275[UP3]	.......((((((((.((((&)))).)))))))).......	UAGAUGGCGGCGGCCGGGAA&UUCCGGGCCGUCGAAUAUAA	3	1
BdiBd21-3.2G0793000.1:731	rsRNA_672	BdiBd21-3.2G0793000.1	720	740	731	-42	-27.8	0.661905	9.5	1-13,740-728	14-21,727-720[UP3]	........(((((((((((((&)))))))))))))........	AUAUUUGCUGCUGGGACAGGG&CCCUGUCCCGGCGAAACAAUG	2	0.967414
BdiBd21-3.2G0794200.1:545	rsRNA_454	BdiBd21-3.2G0794200.1	534	554	545	-48.9	-34.8	0.711656	5	2-12,553-543;13-15,541-539;17-19,537-535	1-1,554-554[UP5];x-x,542-542[BULt];16-16,538-538[SIL];20-20,534-534[UP3]	.(((.(((.(((((((((((.&.)))))))))))-))).))).	AUCCCGCCGCUCGGCGGCGUC&CACGCCGCCGAG-GGCCGGAC	2	0.999517
BdiBd21-3.2G0794700.1:699	rsRNA_877	BdiBd21-3.2G0794700.1	690	708	699	-31.8	-21.4	0.672956	8.5	2-3,707-706;5-16,704-693;19-19,690-690	1-1,708-708[UP5];4-4,705-705[SIL];17-18,692-691[SIL]	(..((((((((((((.((.&.)).))))))))))))..)	CGGCAGAGCGAUGGCGGGU&CCUGGUUAUCGCUUUGAAG	2	0.999996
BdiBd21-3.2G0794800.1:402	rsRNA_611	BdiBd21-3.2G0794800.1	393	411	402	-36.2	-23.9	0.660221	10	3-5,409-407;7-10,405-402;13-18,399-394	1-2,411-410[UP5];6-6,406-406[SIL];11-12,401-400[SIL];19-19,393-393[UP3]	.((((((..((((.(((..&..))).))))..)))))).	GCUGCCUAAGGGAGAUCAG&UAGAUGUCCCGAAGGCAGA	2	0.996903
BdiBd21-3.2G0796800.1:1599	rsRNA_75	BdiBd21-3.2G0796800.1	1588	1609	1599	-34.7	-23.2	0.668588	9	2-8,1608-1602;9-10,1600-1599;11-17,1597-1591	1-1,1609-1609[UP5];x-x,1601-1601[BULt];x-x,1598-1598[BULt];18-20,1590-1588[UP3]	...(((((((.((.(((((((.&.)))))))-))-)))))))...	CACUCCUAGUGCCAUCCUGCUU&CAGCAGGA-GG-AUUAGGAAAU	3	0.999998
BdiBd21-3.2G0796800.2:1599	rsRNA_75	BdiBd21-3.2G0796800.2	1588	1609	1599	-34.7	-23.2	0.668588	9	2-8,1608-1602;9-10,1600-1599;11-17,1597-1591	1-1,1609-1609[UP5];x-x,1601-1601[BULt];x-x,1598-1598[BULt];18-20,1590-1588[UP3]	...(((((((.((.(((((((.&.)))))))-))-)))))))...	CACUCCUAGUGCCAUCCUGCUU&CAGCAGGA-GG-AUUAGGAAAU	3	0.999997
BdiBd21-3.2G0796800.3:1567	rsRNA_75	BdiBd21-3.2G0796800.3	1556	1577	1567	-34.7	-23.2	0.668588	9	2-8,1576-1570;9-10,1568-1567;11-17,1565-1559	1-1,1577-1577[UP5];x-x,1569-1569[BULt];x-x,1566-1566[BULt];18-20,1558-1556[UP3]	...(((((((.((.(((((((.&.)))))))-))-)))))))...	CACUCCUAGUGCCAUCCUGCUU&CAGCAGGA-GG-AUUAGGAAAU	3	0.999997
BdiBd21-3.2G0797200.1:207	rsRNA_683	BdiBd21-3.2G0797200.1	198	217	207	-23.8	-15.8	0.663866	12.5	5-9,213-209;10-18,207-199	1-4,217-214[UP5];x-x,208-208[BULt];19-19,198-198[UP3]	.(((((((((.(((((....&....)))))-))))))))).	CUGGAGGUGAUGAUGUCCUG&AAAUAUAUC-UUACCUCUAU	3	0.999964
BdiBd21-3.2G0797200.1:287	rsRNA_781	BdiBd21-3.2G0797200.1	276	302	287	-40.5	-26.7	0.659259	16	1-6,302-297;8-8,295-295;9-13,288-284;15-21,282-276	7-7,296-296[SIL];x-x,294-289[BULt];14-14,283-283[SIL]	(((((((.(((((......(.((((((&)))))).)------))))).)))))))	CUGCUCGGGCAAUGAUGGAUGAGUACU&AGUGCUGA------AUUGCGCGAGCAG	3	0.999797
BdiBd21-3.2G0797800.2:1036	rsRNA_393	BdiBd21-3.2G0797800.2	1022	1045	1036	-40.3	-26.2	0.650124	10	1-8,1045-1038;11-16,1035-1030;19-23,1026-1022	9-10,1037-1036[SIL];17-18,1029-1027[AILt]	(((((...((((((..((((((((&))))))))..))))))-..)))))	GUGUCUUUGCUCUGCUCUGCUGCU&AGCAGUGGUUCAGAGU-UUGACAU	3	0.974911
BdiBd21-3.2G0797800.2:500	rsRNA_11	BdiBd21-3.2G0797800.2	487	508	500	-45.1	-35	0.776053	6.5	1-3,508-506;5-6,504-503;8-23,502-487	4-4,505-505[SIL];7-7,x-x[BULq]	((((((((((((((((-((.(((&))).)).))))))))))))))))	CGCGGAUGGUGUGGAA-CCCGCA&UGUUGGAUUCCGCACCAUCUGCG	3	0.0742352
BdiBd21-3.2G0797800.2:867	rsRNA_596	BdiBd21-3.2G0797800.2	853	877	867	-43.5	-29.3	0.673563	9	2-5,876-873;6-8,871-869;10-20,867-857;21-21,855-855	1-1,877-877[UP5];x-x,872-872[BULt];9-9,868-868[SIL];x-x,856-856[BULt];22-23,854-853[UP3]	..(.(((((((((((.(((.((((.&.))))-))).)))))))))))-)..	CCGUCUACAAUGGCUACGGCGGCGG&ACGCU-CCGAAGCCAUUGUAG-CAA	3	0.880627
BdiBd21-3.2G0797800.2:881	rsRNA_464	BdiBd21-3.2G0797800.2	873	890	881	-30.2	-20.4	0.675497	9.5	1-11,890-880;13-15,879-877	12-12,x-x[BULq];16-19,876-873[UP3]	....(((-(((((((((((&))))))))))).)))....	GGCGGCG-GAGGCUACUCC&GGAGUGGCUUUUCGUAUUU	3	1
BdiBd21-3.2G0797900.1:1534	rsRNA_533	BdiBd21-3.2G0797900.1	1522	1543	1534	-36.4	-24.7	0.678571	9.5	2-16,1542-1528;18-19,1525-1524	1-1,1543-1543[UP5];17-17,1527-1526[AILt];20-21,1523-1522[UP3]	..((..(((((((((((((((.&.)))))))))))))))-.))..	AGGCGGGCGAGGAUGUCGAGGA&ACCUCGAUGUUUUCGC-AGUAC	2	0.994446
BdiBd21-3.2G0798000.1:974	rsRNA_50	BdiBd21-3.2G0798000.1	963	985	974	-47.2	-31.6	0.669492	12.5	1-2,985-984;4-6,982-980;7-9,976-974;11-20,973-964	3-3,983-983[SIL];x-x,979-977[BULt];10-10,x-x[BULq];21-21,963-963[UP3]	.((((((((((-(((...(((.((&)).)))---))).)))))))))).	AGGUGCUCCCG-GCCGGGGCGCGG&CCACGU---GGCUCGGGAGUACCC	2	0.979247
BdiBd21-3.2G0799600.1:1758	rsRNA_842	BdiBd21-3.2G0799600.1	1749	1763	1758	-31.7	-20.8	0.656151	8.5	1-5,1763-1759;10-19,1758-1749	6-9,x-x[BULq]	((((((((((----(((((&)))))....))))))))))	GCUCUAGCCA----UUGUG&UACAAUUACUGGCUAGAGC	3	0.994055
BdiBd21-3.2G0799600.1:1849	rsRNA_986	BdiBd21-3.2G0799600.1	1835	1859	1849	-49.6	-34.5	0.695565	6	1-3,1859-1857;4-15,1855-1844;16-20,1842-1838;22-23,1836-1835	x-x,1856-1856[BULt];x-x,1843-1843[BULt];21-21,1837-1837[SIL]	((.(((((.((((((((((((.(((&)))-))))))))))))-))))).))	GGAGGCGCUAGUGGACGCUGUCGAA&UUC-ACAGUGUCCGCU-GCGCUGCC	2	0.99693
BdiBd21-3.2G0799600.1:2018	rsRNA_12	BdiBd21-3.2G0799600.1	2004	2028	2018	-47.3	-31.9	0.674419	8.5	1-5,2028-2024;7-15,2021-2013;16-21,2009-2004	6-6,2023-2022[AILt];x-x,2012-2010[BULt]	((((((...(((((((((..(((((&)))))-.)))))))))---))))))	GUUCCGCAGGAUCUGCUCGACCGGG&CCCGG-AGAGCAGAUU---CGGGGC	3	0.962787
BdiBd21-3.2G0799600.3:1786	rsRNA_986	BdiBd21-3.2G0799600.3	1772	1796	1786	-49.6	-34.5	0.695565	6	1-3,1796-1794;4-15,1792-1781;16-20,1779-1775;22-23,1773-1772	x-x,1793-1793[BULt];x-x,1780-1780[BULt];21-21,1774-1774[SIL]	((.(((((.((((((((((((.(((&)))-))))))))))))-))))).))	GGAGGCGCUAGUGGACGCUGUCGAA&UUC-ACAGUGUCCGCU-GCGCUGCC	2	0.996791
BdiBd21-3.2G0799600.4:1619	rsRNA_842	BdiBd21-3.2G0799600.4	1610	1624	1619	-31.7	-20.8	0.656151	8.5	1-5,1624-1620;10-19,1619-1610	6-9,x-x[BULq]	((((((((((----(((((&)))))....))))))))))	GCUCUAGCCA----UUGUG&UACAAUUACUGGCUAGAGC	3	0.994772
BdiBd21-3.2G0799600.4:1710	rsRNA_986	BdiBd21-3.2G0799600.4	1696	1720	1710	-49.6	-34.5	0.695565	6	1-3,1720-1718;4-15,1716-1705;16-20,1703-1699;22-23,1697-1696	x-x,1717-1717[BULt];x-x,1704-1704[BULt];21-21,1698-1698[SIL]	((.(((((.((((((((((((.(((&)))-))))))))))))-))))).))	GGAGGCGCUAGUGGACGCUGUCGAA&UUC-ACAGUGUCCGCU-GCGCUGCC	2	0.996734
BdiBd21-3.2G0801000.1:272	rsRNA_163	BdiBd21-3.2G0801000.1	261	282	272	-37.9	-24.8	0.654354	11	2-5,281-278;7-12,275-270;13-19,267-261	1-1,282-282[UP5];6-6,277-276[AILt];x-x,269-268[BULt]	(((((((..((((((..((((.&.))))-.))))))--)))))))	GGCUGCAGCACCUGCAAGUGCG&UGCAU-AGCAGGU--UGUGGCC	3	1
BdiBd21-3.2G0801000.1:289	rsRNA_523	BdiBd21-3.2G0801000.1	277	298	289	-42.3	-30.8	0.728132	9.5	4-4,295-295;6-11,293-288;13-22,286-277	1-3,298-296[UP5];5-5,294-294[SIL];12-12,287-287[SIL]	((((((((((.((((((.(...&...).)))))).))))))))))	AGUGCGGCACCAGCUGCGGCUG&UUUCGGCAGCUAGUGCCGCAUU	2	0.96006
BdiBd21-3.2G0801700.1:119	rsRNA_857	BdiBd21-3.2G0801700.1	111	126	119	-35.6	-24.1	0.676966	9	3-8,124-119;12-19,118-111	1-2,126-125[UP5];9-11,x-x[BULq]	((((((((---((((((..&..))))))...))))))))	CGGCUUCA---CCGAGGAG&CACCUCGGAUUUGAAGCCG	2	0.99933
BdiBd21-3.2G0801700.1:75	rsRNA_430	BdiBd21-3.2G0801700.1	57	85	75	-37.1	-24.4	0.657682	15.5	1-5,85-81;8-15,77-70;16-20,61-57	6-7,80-78[AILt];x-x,69-62[BULt]	(((((........((((((((...(((((&)))))-..))))))))--------)))))	GCCCUUCCUCGCGGGCUUCGCCGUCACCG&CGGUG-UUGCGAAGUU--------AGGGU	3	1
BdiBd21-3.2G0802100.2:1774	rsRNA_296	BdiBd21-3.2G0802100.2	1761	1783	1774	-43.5	-28.4	0.652874	9.5	2-5,1782-1779;8-13,1776-1771;16-23,1768-1761	1-1,1783-1783[UP5];6-7,1778-1777[SIL];14-15,1770-1769[SIL]	((((((((..((((((..((((.&.))))..))))))..))))))))	GGCUCCGGCAGGUUGGCCGGUGA&ACGCCUUCCAACUAAUUGGAGCC	2	0.845377
BdiBd21-3.2G0802500.1:1060	rsRNA_110	BdiBd21-3.2G0802500.1	1046	1069	1060	-39.4	-25.8	0.654822	9.5	3-12,1067-1058;13-17,1056-1052;18-21,1049-1046	1-2,1069-1068[UP5];x-x,1057-1057[BULt];x-x,1051-1050[BULt]	((((..(((((.((((((((((..&..))))))))))-)))))--))))	GCUGGUCAUAGCCGCCUGACCUGA&AGAGGUUAGGCG-UUGUG--UAGC	3	1
BdiBd21-3.2G0802500.1:1105	rsRNA_398	BdiBd21-3.2G0802500.1	1096	1114	1105	-30.7	-20.7	0.674267	10	4-7,1111-1108;9-17,1106-1098	1-3,1114-1112[UP5];8-8,1107-1107[SIL];18-19,1097-1096[UP3]	..(((((((((.((((...&...)))).)))))))))..	AUGCGAGCUCUGGUGGAGU&AAACCACAAGAGUUCGUGA	3	0.94139
BdiBd21-3.2G0802800.1:625	rsRNA_804	BdiBd21-3.2G0802800.1	614	634	625	-37.4	-26.2	0.700535	7.5	1-12,634-623;14-17,621-618	13-13,622-622[SIL];18-21,617-614[UP3]	....((((.((((((((((((&)))))))))))).))))....	AUCGACCAGGGAGAGGCCGAU&GUCGGUUUCUCCAUGGUACAU	2	0.997473
BdiBd21-3.2G0802900.1:140	rsRNA_312	BdiBd21-3.2G0802900.1	128	149	140	-43.2	-28.8	0.666667	12.5	6-10,144-140;12-21,138-129	1-5,149-145[UP5];11-11,139-139[SIL];22-22,128-128[UP3]	.((((((((((.(((((.....&.....))))).)))))))))).	ACAAGUUCGGCGACCCCCAAGC&UUACUGGGGUGGCUGAACUUGC	2	0.990804
BdiBd21-3.2G0803300.3:593	rsRNA_461	BdiBd21-3.2G0803300.3	582	602	593	-36.6	-26.1	0.713115	7	1-5,602-598;7-11,596-592;12-19,590-583	6-6,597-597[SIL];x-x,591-591[BULt];20-20,582-582[UP3]	.((((((((.(((((.(((((&))))).)))))-)))))))).	AAGCUGGUAUGGUUCGUGCGG&UCGCAGGAAUC-UACUAGCUG	2	0.456898
BdiBd21-3.2G0803500.1:745	rsRNA_149	BdiBd21-3.2G0803500.1	734	754	745	-35.3	-23	0.651558	9.5	4-15,751-740;16-18,737-735	1-3,754-752[UP5];x-x,739-738[BULt];19-19,734-734[UP3]	.(((..((((((((((((...&...))))))))))))--))).	CUACUGGCUCGGCCCCUUCGC&GACAAGGGGUCGAGU--GUAA	3	0.999995
BdiBd21-3.2G0804500.1:1119	rsRNA_5	BdiBd21-3.2G0804500.1	1111	1128	1119	-33.4	-24.6	0.736527	6	3-14,1126-1115;16-18,1114-1112	1-2,1128-1127[UP5];15-15,x-x[BULq];19-19,1111-1111[UP3]	.(((-((((((((((((..&..)))))))))))).))).	CCGA-UCUUCAGCCACCUG&UUGGUGGUUGAAGAGUCGA	3	0.978313
BdiBd21-3.2G0805400.1:1866	rsRNA_820	BdiBd21-3.2G0805400.1	1854	1877	1866	-32	-21.4	0.66875	11	3-9,1875-1869;10-19,1866-1857;20-20,1855-1855	1-2,1877-1876[UP5];x-x,1868-1867[BULt];x-x,1856-1856[BULt];21-21,1854-1854[UP3]	.(.((((((((((..(((((((..&..)))))))--))))))))))-).	CGUAUCUUGGCGACAUGCUCCUGA&UAAGGAGCA--UUGUUAAGAU-CA	2	0.958254
BdiBd21-3.2G0805400.2:2561	rsRNA_820	BdiBd21-3.2G0805400.2	2549	2572	2561	-32	-21.4	0.66875	11	3-9,2570-2564;10-19,2561-2552;20-20,2550-2550	1-2,2572-2571[UP5];x-x,2563-2562[BULt];x-x,2551-2551[BULt];21-21,2549-2549[UP3]	.(.((((((((((..(((((((..&..)))))))--))))))))))-).	CGUAUCUUGGCGACAUGCUCCUGA&UAAGGAGCA--UUGUUAAGAU-CA	3	0.955449
BdiBd21-3.2G0806600.2:4904	rsRNA_214	BdiBd21-3.2G0806600.2	4888	4913	4904	-39.8	-26.54	0.666834	10	1-14,4913-4900;17-20,4891-4888	15-16,4899-4892[AILt]	((((........((((((((((((((&))))))))))))))------..))))	UGCCUUGAUUGAGAUGCCUACUUCUG&CAGAGGUAGGCAUU------GUGGCG	2	1
BdiBd21-3.3G0001200.19:503	rsRNA_782	BdiBd21-3.3G0001200.19	493	512	503	-38.5	-25.4	0.65974	4.5	2-14,511-499;16-17,498-497;18-20,495-493	1-1,512-512[UP5];15-15,x-x[BULq];x-x,496-496[BULt]	(((.((-(((((((((((((.&.))))))))))))).))-)))	GUGACU-GCUGAAAGACUUCU&UGGAGUCUUUCAGCUAG-CGC	2	0.999895
BdiBd21-3.3G0001200.2:429	rsRNA_782	BdiBd21-3.3G0001200.2	419	438	429	-38.5	-25.4	0.65974	4.5	2-14,437-425;16-17,424-423;18-20,421-419	1-1,438-438[UP5];15-15,x-x[BULq];x-x,422-422[BULt]	(((.((-(((((((((((((.&.))))))))))))).))-)))	GUGACU-GCUGAAAGACUUCU&UGGAGUCUUUCAGCUAG-CGC	3	0.999779
BdiBd21-3.3G0001200.3:429	rsRNA_782	BdiBd21-3.3G0001200.3	419	438	429	-38.5	-25.4	0.65974	4.5	2-14,437-425;16-17,424-423;18-20,421-419	1-1,438-438[UP5];15-15,x-x[BULq];x-x,422-422[BULt]	(((.((-(((((((((((((.&.))))))))))))).))-)))	GUGACU-GCUGAAAGACUUCU&UGGAGUCUUUCAGCUAG-CGC	2	0.999797
BdiBd21-3.3G0001500.1:164	rsRNA_92	BdiBd21-3.3G0001500.1	152	173	164	-39.7	-26.6	0.670025	10	1-7,173-167;9-15,165-159	8-8,166-166[SIL];16-22,158-152[UP3]	.......(((((((.(((((((&))))))).))))))).......	CACCACCGCCGUCAGAAGCCCU&AGGGUUUGUGACGGCAACUUUC	3	0.929833
BdiBd21-3.3G0002000.1:2280	rsRNA_877	BdiBd21-3.3G0002000.1	2267	2289	2280	-31.8	-22	0.691824	9.5	1-14,2289-2276;15-17,2271-2269	x-x,2275-2272[BULt];18-19,2268-2267[UP3]	..(((....((((((((((((((&))))))))))))))----)))..	GAUCAUUGCAGGUGGUGACCAGG&CCUGGUUAUCGCUU----UGAAG	3	0.999074
BdiBd21-3.3G0002000.1:2446	rsRNA_727	BdiBd21-3.3G0002000.1	2438	2455	2446	-28.6	-20	0.699301	9.5	5-12,2451-2444;14-19,2443-2438	1-4,2455-2452[UP5];13-13,x-x[BULq]	((((((-((((((((....&....)))))))).))))))	GCAGAC-AAGGCAGCCUGG&UUAUGCUGUCUUUGUUUGC	3	1
BdiBd21-3.3G0002000.1:2583	rsRNA_374	BdiBd21-3.3G0002000.1	2572	2592	2583	-38.7	-25.2	0.651163	9.5	5-14,2588-2579;16-21,2577-2572	1-4,2592-2589[UP5];15-15,2578-2578[SIL]	((((((.((((((((((....&....)))))))))).))))))	GGUGACAUGCUGUAAUCGGUG&CUAGGAUUAUAGCGCGUCACC	3	0.962787
BdiBd21-3.3G0002400.1:250	rsRNA_15	BdiBd21-3.3G0002400.1	240	259	250	-41.7	-33.7	0.808153	7	1-1,259-259;4-20,256-240	2-3,258-257[SIL]	(((((((((((((((((..(&)..)))))))))))))))))	GCCUACGCUGGUUGUCGGAG&CGACGAUAGCCAGUGUGGGC	3	0.0662668
BdiBd21-3.3G0002400.1:278	rsRNA_152	BdiBd21-3.3G0002400.1	261	287	278	-49.7	-36.7	0.738431	6	2-14,286-274;16-21,270-265;23-25,263-261	1-1,287-287[UP5];15-15,273-271[AILt];22-22,264-264[SIL]	(((.((((((...(((((((((((((.&.)))))))))))))--.)))))).)))	CGGGCCAGGAGGGCAGUUCCACAGCGC&UCGCUGUGGAACUG--AUCUUGGGUCG	3	0.025384
BdiBd21-3.3G0002900.1:1485	rsRNA_163	BdiBd21-3.3G0002900.1	1476	1493	1485	-37.9	-25.3	0.667546	6.5	2-4,1492-1490;6-12,1489-1483;14-18,1481-1477	1-1,1493-1493[UP5];5-5,x-x[BULq];13-13,1482-1482[SIL];19-19,1476-1476[UP3]	.(((((.(((((((-(((.&.))).))))))).))))).	CGCCGCCGCCUGCU-UGCC&UGCAUAGCAGGUUGUGGCC	3	1
BdiBd21-3.3G0003100.2:3615	rsRNA_754	BdiBd21-3.3G0003100.2	3603	3624	3615	-36.6	-25.6	0.699454	5	1-10,3624-3615;12-12,3613-3613;14-15,3611-3610;17-22,3608-3603	11-11,3614-3614[SIL];13-13,3612-3612[SIL];16-16,3609-3609[SIL]	((((((.((.(.((((((((((&)))))))))).).)).))))))	UCAUCUGGUUCCAGUGCUCGAA&UUCGAGUACUUGUACGAGAUGA	2	0.471123
BdiBd21-3.3G0004000.1:1202	rsRNA_38	BdiBd21-3.3G0004000.1	1192	1216	1202	-33.2	-21.7	0.653614	12	1-9,1216-1208;10-17,1202-1195;19-20,1193-1192	x-x,1207-1203[BULt];18-18,1194-1194[SIL]	((.((((((((.....(((((((((&)))))))))-----)))))))).))	GUUAUUUUGCUUUGGAGUCGUGAGG&CCUCACGAC-----AGUAAAAUCAC	3	0.774915
BdiBd21-3.3G0004000.1:562	rsRNA_560	BdiBd21-3.3G0004000.1	550	571	562	-38.9	-25.3	0.650386	13	5-10,567-562;11-19,560-552	1-4,571-568[UP5];x-x,561-561[BULt];20-21,551-550[UP3]	..(((((((((.((((((....&....))))))-)))))))))..	GCAUGACCCGUGUGCGGACCCA&UUAUUCCGCG-GCGGGUCAUAA	3	1
BdiBd21-3.3G0004000.1:737	rsRNA_986	BdiBd21-3.3G0004000.1	722	745	737	-49.6	-32.68	0.658871	7	1-5,745-741;7-15,740-732;18-23,727-722	6-6,x-x[BULq];16-17,731-728[AILt]	((((((....(((((((((-(((((&))))).)))))))))--..))))))	GGCAGCUCAGGGUGGACAC-GUGAA&UUCACAGUGUCCGCU--GCGCUGCC	3	1
BdiBd21-3.3G0004200.1:194	rsRNA_606	BdiBd21-3.3G0004200.1	184	203	194	-37	-25.4	0.686486	9	1-3,203-201;5-10,199-194;12-15,192-189	4-4,200-200[SIL];11-11,193-193[SIL];16-20,188-184[UP3]	.....((((.((((((.(((&))).)))))).)))).....	AGAUGAGCCGUAGCCUGGGG&CCCAAGGCUAGGGCUAUUAA	3	0.976169
BdiBd21-3.3G0004200.1:238	rsRNA_777	BdiBd21-3.3G0004200.1	227	248	238	-43.4	-29.7	0.684332	6.5	1-8,248-241;9-10,239-238;12-12,236-236;14-14,234-234;16-21,232-227	x-x,240-240[BULt];11-11,237-237[SIL];13-13,235-235[SIL];15-15,233-233[SIL]	((((((.(.(.((.((((((((&))))))))-)).).).))))))	GGCGGCGGGGCACGUCGUCACG&CGUGACGA-GUUCGUAGCCGCC	3	0.999979
BdiBd21-3.3G0004200.1:364	rsRNA_647	BdiBd21-3.3G0004200.1	353	373	364	-35	-24.4	0.697143	10.5	4-19,370-355	1-3,373-371[UP5];20-21,354-353[UP3]	..((((((((((((((((...&...))))))))))))))))..	GGUUUCGCAGCUGGAGCACGU&UGAUGUUCUAGUUGCGAGAAG	2	0.660187
BdiBd21-3.3G0004200.1:375	rsRNA_677	BdiBd21-3.3G0004200.1	360	384	375	-42.3	-27.5	0.650118	8.5	1-15,384-370;16-19,367-364	x-x,369-368[BULt];20-23,363-360[UP3]	....((((..(((((((((((((((&)))))))))))))))--))))....	CAGCUGGAGCACGUCUUCAUCAGAG&CUCUGGUGAGGACGU--UCUAAACG	3	0.758941
BdiBd21-3.3G0004200.1:476	rsRNA_460	BdiBd21-3.3G0004200.1	464	485	476	-43.9	-29.3	0.667426	14	7-11,479-475;12-21,473-464	1-6,485-480[UP5];x-x,474-474[BULt]	((((((((((.(((((......&......)))))-))))))))))	GGGCAAAGGGUCAGCUAUUGGC&CAUAGAGGCUG-CCCUUUGCCC	2	0.999341
BdiBd21-3.3G0004200.1:480	rsRNA_181	BdiBd21-3.3G0004200.1	469	491	480	-40.4	-28	0.693069	10.5	1-3,491-489;4-7,486-483;10-20,480-470	x-x,488-487[BULt];8-9,482-481[SIL];21-21,469-469[UP3]	.(((((((((((..((((..(((&)))--))))..))))))))))).	AAGGGUCAGCUAUUGGCGUCGGU&ACC--UGCCUUUAGCUGAUCCUC	3	0.972194
BdiBd21-3.3G0004200.1:694	rsRNA_25	BdiBd21-3.3G0004200.1	680	701	694	-46.2	-30.3	0.655844	12.5	1-8,701-694;13-25,693-681	9-12,x-x[BULq];26-26,680-680[UP3]	.(((((((((((((----((((((((&))))))))....))))))))))))).	CUCGUGAGCUUCUG----UACCUCCA&UGGGGGUGUUUUUAGAAGUUCGCGAA	2	0.641661
BdiBd21-3.3G0004900.1:1900	rsRNA_1	BdiBd21-3.3G0004900.1	1891	1909	1900	-36.1	-23.5	0.65097	7	1-12,1909-1898	13-19,1897-1891[UP3]	.......((((((((((((&)))))))))))).......	GUCGACAUCAAGGAGGCAG&CUGCCUCCUUGAAACGCUG	2	1
BdiBd21-3.3G0004900.2:1499	rsRNA_727	BdiBd21-3.3G0004900.2	1491	1508	1499	-28.6	-19.6	0.685315	10	5-16,1504-1493;18-19,1492-1491	1-4,1508-1505[UP5];17-17,x-x[BULq]	((-((((((((((((....&....)))))))))))).))	GC-AACAAAGGCGGCUGUU&UUAUGCUGUCUUUGUUUGC	3	1
BdiBd21-3.3G0004900.2:1869	rsRNA_1	BdiBd21-3.3G0004900.2	1860	1878	1869	-36.1	-23.5	0.65097	7	1-12,1878-1867	13-19,1866-1860[UP3]	.......((((((((((((&)))))))))))).......	GUCGACAUCAAGGAGGCAG&CUGCCUCCUUGAAACGCUG	2	1
BdiBd21-3.3G0004900.3:1992	rsRNA_1	BdiBd21-3.3G0004900.3	1983	2001	1992	-36.1	-23.5	0.65097	7	1-12,2001-1990	13-19,1989-1983[UP3]	.......((((((((((((&)))))))))))).......	GUCGACAUCAAGGAGGCAG&CUGCCUCCUUGAAACGCUG	2	1
BdiBd21-3.3G0005100.1:457	rsRNA_262	BdiBd21-3.3G0005100.1	447	466	457	-37.5	-27.9	0.744	7	1-7,466-460;9-13,458-454;15-20,453-448	8-8,459-459[SIL];14-14,x-x[BULq];21-21,447-447[UP3]	.((((((-(((((.(((((((&))))))).))))).)))))).	UCGAGUC-GGAGCGUGAGGCC&GGCUUUAGGCUCUAGAUUCGU	2	0.3907
BdiBd21-3.3G0005400.1:1311	rsRNA_383	BdiBd21-3.3G0005400.1	1298	1320	1311	-39.2	-27.2	0.693878	7	1-1,1320-1320;3-15,1318-1306;16-21,1304-1299	2-2,1319-1319[SIL];x-x,1305-1305[BULt];22-22,1298-1298[UP3]	.((((((.(((((((((((((.(&).)))))))))))))-)))))).	GGAGUCAGGUUUAUGGGGAAAGG&CGUUUCCCUAUGGAC-UGAUUCG	2	0.568499
BdiBd21-3.3G0005600.1:1720	rsRNA_299	BdiBd21-3.3G0005600.1	1708	1729	1720	-33.3	-22.1	0.663664	7	3-16,1727-1714;17-21,1712-1708	1-2,1729-1728[UP5];x-x,1713-1713[BULt]	(((((.((((((((((((((..&..))))))))))))))-)))))	UUGAUGCAUUCUGAUCAAGCUU&ACGUUUGAUUAGGGUG-AUCAA	2	0.959347
BdiBd21-3.3G0006900.1:272	rsRNA_192	BdiBd21-3.3G0006900.1	263	281	272	-38.3	-28.3	0.738903	7	1-5,281-277;7-9,275-273;11-16,271-266	6-6,276-276[SIL];10-10,272-272[SIL];17-19,265-263[UP3]	...((((((.(((.(((((&))))).))).))))))...	CACCCGCCGCACCAUGGCC&GGCCAAGGUACGGCGGUUU	3	0.999376
BdiBd21-3.3G0006900.1:870	rsRNA_8	BdiBd21-3.3G0006900.1	861	879	870	-27.6	-25.2	0.913043	5	1-19,879-861	NA	(((((((((((((((((((&)))))))))))))))))))	UGGUUGCUGGAGUCGUGUU&AAUAUGACUUUAGUGACCA	3	0.00853395
BdiBd21-3.3G0007600.1:1728	rsRNA_642	BdiBd21-3.3G0007600.1	1719	1740	1728	-29.8	-19.8	0.66443	10.5	3-9,1738-1732;10-19,1728-1719	1-2,1740-1739[UP5];x-x,1731-1729[BULt]	((((((((((...(((((((..&..)))))))---))))))))))	UUACUGAUGCUCUACAGUUGCC&UUCAGCUGU---GCAUUAGUAA	3	1
BdiBd21-3.3G0007600.3:1831	rsRNA_642	BdiBd21-3.3G0007600.3	1822	1843	1831	-29.8	-19.8	0.66443	10.5	3-9,1841-1835;10-19,1831-1822	1-2,1843-1842[UP5];x-x,1834-1832[BULt]	((((((((((...(((((((..&..)))))))---))))))))))	UUACUGAUGCUCUACAGUUGCC&UUCAGCUGU---GCAUUAGUAA	3	1
BdiBd21-3.3G0008101.1:325	rsRNA_908	BdiBd21-3.3G0008101.1	314	335	325	-41	-27.3	0.665854	8.5	1-7,335-329;8-8,327-327;11-21,324-314	x-x,328-328[BULt];9-10,326-325[SIL]	(((((((((((..(.(((((((&)))))))-)..)))))))))))	AGCAGUUGCUCUUCAUGUUCUC&GAGAGCG-GUCGAGCAAUUGCU	3	0.9883
BdiBd21-3.3G0008101.1:415	rsRNA_951	BdiBd21-3.3G0008101.1	404	429	415	-47.2	-31.4	0.665254	14	1-3,429-427;4-7,425-422;8-20,417-405	x-x,426-426[BULt];x-x,421-418[BULt];21-21,404-404[UP3]	.(((((((((((((....((((.(((&)))-))))----))))))))))))).	GCCCUCGGCUGGUUUCGAUUUCACCG&CGG-GAAG----GACUAGCCGAGGGG	3	0.962787
BdiBd21-3.3G0008101.1:486	rsRNA_588	BdiBd21-3.3G0008101.1	471	496	486	-36.8	-25.2	0.684783	16	1-3,496-494;4-10,492-486;11-19,479-471	x-x,493-493[BULt];x-x,485-480[BULt]	(((((((((......(((((((.(((&)))-)))))))------)))))))))	GUGUGCGCCAAUCAUGCUUAUGCUCC&GGA-CAUAAGU------GGCGCAUGC	3	0.983373
BdiBd21-3.3G0008101.1:557	rsRNA_297	BdiBd21-3.3G0008101.1	548	566	557	-34.3	-24.6	0.717201	6	2-14,565-553;16-16,551-551	1-1,566-566[UP5];15-15,552-552[SIL];17-19,550-548[UP3]	...(.(((((((((((((.&.))))))))))))).)...	AGAAGUGCGGGACCUCAAA&CUUGAGGUUCCGCAGUAUG	2	0.996556
BdiBd21-3.3G0008101.1:637	rsRNA_436	BdiBd21-3.3G0008101.1	624	646	637	-47	-30.7	0.653191	10	4-13,643-634;15-18,632-629;20-23,627-624	1-3,646-644[UP5];14-14,633-633[SIL];19-19,628-628[SIL]	((((.((((.((((((((((...&...)))))))))).)))).))))	GCCCAGGCAGUCUCGUCGUUGCA&AAAAGCGGCGAGAGUGUCCGGGU	3	1
BdiBd21-3.3G0008101.1:704	rsRNA_916	BdiBd21-3.3G0008101.1	686	713	704	-33.2	-25.4	0.76506	20	1-11,713-703;12-20,694-686	x-x,702-695[BULt]	(((((((((........(((((((((((&)))))))))))--------)))))))))	AGGAGUCGUCAAUAGGAUGCUUGGUGGC&GUUACCAAGCA--------GCGACUUUU	3	0.455839
BdiBd21-3.3G0011300.1:6419	rsRNA_351	BdiBd21-3.3G0011300.1	6402	6429	6419	-32	-20.9	0.653125	13.5	2-9,6428-6421;10-17,6419-6412;18-21,6405-6402	1-1,6429-6429[UP5];x-x,6420-6420[BULt];x-x,6411-6406[BULt]	((((......((((((((.((((((((.&.))))))))-))))))))------))))	GGCUUAUGAAGUUCGCGAGGGCGAUGAU&UUUAUCGUU-UUGCGAAC------AGCU	2	0.998819
BdiBd21-3.3G0011300.1:6555	rsRNA_657	BdiBd21-3.3G0011300.1	6544	6564	6555	-38.5	-26.9	0.698701	9.5	1-1,6564-6564;4-16,6561-6549;18-19,6547-6546	2-3,6563-6562[SIL];17-17,6548-6548[SIL];20-21,6545-6544[UP3]	..((.(((((((((((((..(&)..))))))))))))).))..	GGCUGGUGGCUGGUGGUCGGC&GAAGACCAUCAGCUAUGGGAA	3	0.465087
BdiBd21-3.3G0011300.1:6570	rsRNA_5	BdiBd21-3.3G0011300.1	6560	6578	6570	-33.4	-21.8	0.652695	6.5	1-7,6578-6572;10-13,6570-6567;15-19,6564-6560	8-9,6571-6571[AILq];14-14,6566-6565[AILt]	(((((..((((.-(((((((&)))))))..))))-.)))))	UCGGCGACUUCU-CCACCAA&UUGGUGGUUGAAG-AGUCGA	2	1
BdiBd21-3.3G0011300.1:6602	rsRNA_30	BdiBd21-3.3G0011300.1	6588	6611	6602	-42.9	-28	0.652681	10.5	3-11,6609-6601;14-17,6599-6596;18-23,6593-6588	1-2,6611-6610[UP5];12-13,6600-6600[AILq];x-x,6595-6594[BULt]	((((((..((((.-(((((((((..&..)))))))))..))))--))))))	GGCGAUCAAGAGG-GUCGCCCUCCA&AAGAGGGUGAUAGCUCU--AUCGCU	2	0.925807
BdiBd21-3.3G0011300.1:6628	rsRNA_500	BdiBd21-3.3G0011300.1	6616	6637	6628	-41.8	-29.8	0.712919	7.5	2-4,6636-6634;6-12,6632-6626;14-23,6625-6616	1-1,6637-6637[UP5];5-5,6633-6633[SIL];13-13,x-x[BULq]	((((((((((-(((((((.(((.&.))).))))))).))))))))))	AGGGCUCGGG-UGAAGCUCGAGU&UCUCUGGUUUUAACCCGAGCCUU	3	0.504797
BdiBd21-3.3G0012500.1:1799	rsRNA_785	BdiBd21-3.3G0012500.1	1789	1807	1799	-32.4	-21.4	0.660494	7	1-4,1807-1804;7-14,1802-1795;15-19,1793-1789	5-6,1803-1803[AILq];x-x,1794-1794[BULt]	(((((.((((((((.-((((&))))..))))))))-)))))	AUGGGAAGAGUGGAG-GACG&CGUCGAUUCAUUCU-CCCAU	3	1
BdiBd21-3.3G0012500.1:1920	rsRNA_318	BdiBd21-3.3G0012500.1	1910	1929	1920	-43.5	-31.2	0.717241	8	3-12,1927-1918;14-17,1916-1913	1-2,1929-1928[UP5];13-13,1917-1917[SIL];18-20,1912-1910[UP3]	...((((.((((((((((..&..)))))))))).))))...	AAGAGGCGGGGCGGUCCCGG&UAGGGACCGCCUAGCCUAGC	3	0.525569
BdiBd21-3.3G0012500.1:2100	rsRNA_297	BdiBd21-3.3G0012500.1	2091	2110	2100	-34.3	-22.7	0.661808	11	4-9,2107-2102;10-18,2100-2092	1-3,2110-2108[UP5];x-x,2101-2101[BULt];19-19,2091-2091[UP3]	.(((((((((.((((((...&...))))))-))))))))).	GGUGCUGUGGCGACCUCUGU&CUUGAGGUU-CCGCAGUAUG	2	1
BdiBd21-3.3G0012500.1:2305	rsRNA_388	BdiBd21-3.3G0012500.1	2296	2315	2305	-33.2	-21.8	0.656627	5.5	1-9,2315-2307;10-14,2305-2301;17-19,2298-2296	x-x,2306-2306[BULt];15-16,2300-2299[SIL]	(((..(((((.(((((((((&)))))))))-)))))..)))	GUUGGUUUCCAUCGGUUAGC&GCUAACUGA-GGAAAGAGAC	3	0.881646
BdiBd21-3.3G0013800.1:937	rsRNA_738	BdiBd21-3.3G0013800.1	928	946	937	-39	-25.4	0.651282	9.5	5-11,942-936;13-19,934-928	1-4,946-943[UP5];12-12,935-935[SIL]	(((((((.(((((((....&....))))))).)))))))	AUGCGGCAACCUCACCAUC&ACAAGUGAGGUGGCCGCGU	2	1
BdiBd21-3.3G0014400.1:893	rsRNA_983	BdiBd21-3.3G0014400.1	884	902	893	-31.6	-22.2	0.702532	7.5	4-13,899-890;15-19,888-884	1-3,902-900[UP5];14-14,889-889[SIL]	(((((.((((((((((...&...)))))))))).)))))	UGGUUGAGAUCAUGAUCAA&UAAAUCGUGAUCUGGACCA	2	0.938929
BdiBd21-3.3G0014400.1:934	rsRNA_564	BdiBd21-3.3G0014400.1	918	944	934	-37.4	-24.7	0.660428	11.5	2-7,943-938;8-14,936-930;15-20,923-918	1-1,944-944[UP5];x-x,937-937[BULt];x-x,929-924[BULt]	((((((......(((((((.((((((.&.))))))-)))))))------))))))	CGACCUGAAGGAGCUCGUCGCUAAGUU&CGCUUAG-GAUGAGU------AGGUCG	3	0.999967
BdiBd21-3.3G0014500.1:532	rsRNA_620	BdiBd21-3.3G0014500.1	518	541	532	-37.1	-28.1	0.757412	16	2-10,540-532;11-17,526-520	1-1,541-541[UP5];x-x,531-527[BULt];18-19,519-518[UP3]	..(((((((.....(((((((((.&.)))))))))-----)))))))..	CAGCAGCUGCUGCAGGCCUGCGCA&AGCGUAGGCU-----UAGCUGCGU	2	0.841218
BdiBd21-3.3G0014500.1:577	rsRNA_165	BdiBd21-3.3G0014500.1	565	587	577	-35.5	-23.22	0.654085	12.5	1-3,587-585;7-12,580-575;14-20,573-567	4-6,584-581[AILt];13-13,574-574[SIL];21-22,566-565[UP3]	..(((((((.((((((....(((&)))-...)))))).)))))))..	GCUGCUGGAGGUGGUGGCGCCAG&CUG-AAAUACCACGUUCAGCAAA	3	0.816763
BdiBd21-3.3G0015500.1:1158	rsRNA_680	BdiBd21-3.3G0015500.1	1148	1167	1158	-39.3	-30.6	0.778626	6	2-14,1166-1154;16-20,1152-1148	1-1,1167-1167[UP5];15-15,1153-1153[SIL]	(((((.(((((((((((((.&.))))))))))))).)))))	GGUCUGUGUGUGUGUGAGCA&CGCUUGCAUACGCAGAGACC	3	0.0337013
BdiBd21-3.3G0015500.1:740	rsRNA_877	BdiBd21-3.3G0015500.1	732	749	740	-31.8	-23.1	0.726415	6.5	1-7,749-743;10-10,740-740;12-19,739-732	8-9,742-741[SIL];11-11,x-x[BULq]	((((((((-(..(((((((&)))))))..).))))))))	CUUCAGAG-GUGAACCAGG&CCUGGUUAUCGCUUUGAAG	3	0.95695
BdiBd21-3.3G0015500.1:768	rsRNA_5	BdiBd21-3.3G0015500.1	759	778	768	-33.4	-21.9	0.655689	12	2-8,777-771;13-19,765-759	1-1,778-778[UP5];9-12,770-766[AILt]	(((((((.....(((((((.&.)))))))-....)))))))	UCGACUCAGAGUACCGCCAC&UUGGUGGU-UGAAGAGUCGA	3	1
BdiBd21-3.3G0015500.1:938	rsRNA_828	BdiBd21-3.3G0015500.1	929	947	938	-35	-23.4	0.668571	6	1-7,947-941;9-14,939-934;16-19,932-929	8-8,940-940[SIL];15-15,933-933[SIL]	((((.((((((.(((((((&))))))).)))))).))))	GUGCACAUUGCAUACCGCU&AGUGGUAAGUGAUGCGCAC	2	0.999927
BdiBd21-3.3G0015600.1:2461	rsRNA_857	BdiBd21-3.3G0015600.1	2452	2471	2461	-35.6	-24.3	0.682584	6.5	1-7,2471-2465;8-8,2463-2463;10-12,2461-2459;14-19,2457-2452	x-x,2464-2464[BULt];9-9,2462-2462[SIL];13-13,2458-2458[SIL]	((((((.(((.(.(((((((&)))))))-).))).))))))	UGGCUUGGAAACUCGAGGUG&CACCUCG-GAUUUGAAGCCG	2	0.998242
BdiBd21-3.3G0015800.3:3989	rsRNA_224	BdiBd21-3.3G0015800.3	3979	3998	3989	-30.5	-20.8	0.681967	5.5	1-8,3998-3991;10-13,3989-3986;15-19,3984-3980	9-9,3990-3990[SIL];14-14,3985-3985[SIL];20-20,3979-3979[UP3]	.(((((.((((.((((((((&)))))))).)))).))))).	GUAGUCUGCCCCUCAAUCUG&UAGAUUGAUGGGUUGAUUAG	3	0.980264
BdiBd21-3.3G0017500.1:151	rsRNA_975	BdiBd21-3.3G0017500.1	142	159	151	-40.9	-29.4	0.718826	4.5	1-5,159-155;7-15,154-146;17-19,144-142	6-6,x-x[BULq];16-16,145-145[SIL]	(((.(((((((((-(((((&))))).))))))))).)))	UGCUCGGCGUCCU-GCUCG&CGAGCUGGGACGCUGUGCA	3	0.996475
BdiBd21-3.3G0017500.1:2058	rsRNA_454	BdiBd21-3.3G0017500.1	2042	2066	2058	-48.9	-32.5	0.664622	11	3-9,2064-2058;11-13,2057-2055;14-20,2048-2042	1-2,2066-2065[UP5];10-10,x-x[BULq];x-x,2054-2049[BULt]	(((((((......(((-(((((((..&..))))))).)))------)))))))	GUCCGGCGGCGCUCCU-GGCGGCGAG&CACGCCGCCGAGG------GCCGGAC	2	1
BdiBd21-3.3G0017500.1:2062	rsRNA_375	BdiBd21-3.3G0017500.1	2047	2072	2062	-48.4	-31.7	0.654959	12	1-5,2072-2068;7-9,2066-2064;10-18,2062-2054;20-22,2051-2049	6-6,2067-2067[SIL];x-x,2063-2063[BULt];19-19,2053-2052[AILt];23-24,2048-2047[UP3]	..(((..(((((((((.(((.(((((&))))).)))-)))))))))-.)))..	GCGGCGCUCCUGGCGGCGAGGACGGC&GCUGUGUUC-UCGUCGGGA-AGCCUU	2	0.999981
BdiBd21-3.3G0017500.1:2067	rsRNA_83	BdiBd21-3.3G0017500.1	2053	2075	2067	-47	-31.28	0.665532	12	1-5,2075-2071;7-10,2070-2067;13-16,2062-2059;18-22,2057-2053	6-6,x-x[BULq];11-12,2066-2063[AILt];17-17,2058-2058[SIL]	(((((.((((....((((-(((((&))))).))))--..)))).)))))	CUCCUGGCGGCGAGGACG-GCGCA&UGUGCGCGUC--AACCGCGAGGAG	2	0.990303
BdiBd21-3.3G0017500.1:2077	rsRNA_649	BdiBd21-3.3G0017500.1	2064	2085	2077	-31.3	-20.44	0.653035	9.5	1-3,2085-2083;5-14,2082-2073;16-20,2068-2064	4-4,x-x[BULq];15-15,2072-2069[AILt]	(((((....((((((((((-(((&))).))))))))))---.)))))	GAGGACGGCGCAGGUGGCG-UCG&CGAAUGCCACUUGU---AUCUUU	2	0.999997
BdiBd21-3.3G0017500.1:603	rsRNA_192	BdiBd21-3.3G0017500.1	589	612	603	-38.3	-24.9	0.650131	14	3-10,610-603;11-19,597-589	1-2,612-611[UP5];x-x,602-598[BULt]	(((((((((.....((((((((..&..))))))))-----)))))))))	AGACUGCCGAGGCAUACCUUGGGA&GGCCAAGGUA-----CGGCGGUUU	3	1
BdiBd21-3.3G0019800.1:1793	rsRNA_526	BdiBd21-3.3G0019800.1	1782	1802	1793	-38.7	-25.5	0.658915	9	1-4,1802-1799;6-17,1797-1786	5-5,1798-1798[SIL];18-21,1785-1782[UP3]	....((((((((((((.((((&)))).))))))))))))....	UACAAAGGGUGGGUGGAUGAG&CUCGCUCACCUACCCUUAAAG	2	0.903254
BdiBd21-3.3G0019800.1:1799	rsRNA_785	BdiBd21-3.3G0019800.1	1790	1808	1799	-32.4	-21.7	0.669753	7.5	1-4,1808-1805;7-13,1802-1796;15-19,1794-1790	5-6,1804-1803[SIL];14-14,1795-1795[SIL]	(((((.(((((((..((((&))))..))))))).)))))	GUGGGUGGAUGAGAAGACG&CGUCGAUUCAUUCUCCCAU	2	1
BdiBd21-3.3G0021300.1:1463	rsRNA_687	BdiBd21-3.3G0021300.1	1453	1472	1463	-29.3	-20.7	0.706485	9	3-16,1470-1457	1-2,1472-1471[UP5];17-20,1456-1453[UP3]	....((((((((((((((..&..))))))))))))))....	ACUCGUGUGUGGUAUCUGCC&AUCAGAUACUAUACACCAUU	2	0.532736
BdiBd21-3.3G0021400.1:1186	rsRNA_821	BdiBd21-3.3G0021400.1	1173	1197	1186	-41.6	-27.2	0.653846	10	1-3,1197-1195;4-5,1193-1192;6-10,1190-1186;11-22,1184-1173	x-x,1194-1194[BULt];x-x,1191-1191[BULt];x-x,1185-1185[BULt]	((((((((((((.(((((.((.(((&)))-))-)))))-))))))))))))	GAGAGCUCGCUCAAGUGGCUGCGCA&UGU-CA-UCACU-GGGUGAGUUCUC	2	0.973648
BdiBd21-3.3G0022300.1:1828	rsRNA_953	BdiBd21-3.3G0022300.1	1819	1838	1828	-36.3	-23.7	0.652893	7.5	1-4,1838-1835;7-16,1831-1822;18-19,1820-1819	5-6,1834-1832[AILt];17-17,1821-1821[SIL]	((.((((((((((...((((&))))-..)))))))))).))	GCCGCUUCGUCCGCAUCAUG&CAUG-CACGGACGAAGCAGU	2	0.998333
BdiBd21-3.3G0022800.1:2337	rsRNA_857	BdiBd21-3.3G0022800.1	2328	2351	2337	-35.6	-26.5	0.744382	13.5	1-6,2351-2346;7-18,2340-2329	x-x,2345-2341[BULt];19-19,2328-2328[UP3]	.((((((((((((.....((((((&))))))-----)))))))))))).	AGGUUUCGGAUCCUGAAGGAGGUG&CACCUC-----GGAUUUGAAGCCG	2	0.691699
BdiBd21-3.3G0023300.1:129	rsRNA_251	BdiBd21-3.3G0023300.1	118	138	129	-41.4	-28.5	0.688406	9	1-4,138-135;6-10,133-129;11-12,127-126;13-19,124-118	5-5,134-134[SIL];x-x,128-128[BULt];x-x,125-125[BULt]	(((((((.((.(((((.((((&)))).)))))-))-)))))))	GGCGGGGCGGAUCGUGAUGGA&UCUAAUACGG-CC-CCCCGCC	3	0.99865
BdiBd21-3.3G0023300.1:239	rsRNA_727	BdiBd21-3.3G0023300.1	229	248	239	-28.6	-21.1	0.737762	9	4-15,245-234;17-19,231-229	1-3,248-246[UP5];16-16,233-232[AILt]	(((..((((((((((((...&...))))))))))))-.)))	GCACUACAAGGGCAGCAGCU&UUAUGCUGUCUUUGU-UUGC	3	0.999998
BdiBd21-3.3G0023300.1:250	rsRNA_3	BdiBd21-3.3G0023300.1	238	260	250	-43.9	-32.2	0.733485	5.5	1-8,260-253;9-14,251-246;16-21,243-238	x-x,252-252[BULt];15-15,245-244[AILt]	((((((..((((((.((((((((&))))))))-))))))-.))))))	GGGCAGCAGCUUCCACCGCGUCA&UGACGCGG-GGAAGU-CCUGUCU	3	0.354093
BdiBd21-3.3G0023300.1:382	rsRNA_12	BdiBd21-3.3G0023300.1	372	402	382	-47.3	-31.4	0.663848	26	1-3,402-400;4-11,388-381;14-21,379-372	x-x,399-389[BULt];12-13,380-380[AILq]	((((((((.-((((((((...........(((&)))-----------))))))))..))))))))	GCCCCGGGG-UGCUCUCCAUGGCCAACGCGGG&CCC-----------GGAGAGCAGAUUCGGGGC	3	0.989533
BdiBd21-3.3G0024600.1:1139	rsRNA_496	BdiBd21-3.3G0024600.1	1130	1148	1139	-30.4	-21.6	0.710526	7	2-4,1147-1145;6-17,1143-1132	1-1,1148-1148[UP5];5-5,1144-1144[SIL];18-19,1131-1130[UP3]	..((((((((((((.(((.&.))).))))))))))))..	CGAGGAGGGAGAUGAAGGG&ACCUAUAUCUCCUUUCUGA	2	0.996734
BdiBd21-3.3G0026200.1:210	rsRNA_802	BdiBd21-3.3G0026200.1	197	219	210	-39.6	-29.4	0.742424	8	2-11,218-209;13-15,206-204;16-20,201-197	1-1,219-219[UP5];12-12,208-207[AILt];x-x,203-202[BULt]	(((((..(((..((((((((((.&.))))))))))-.)))--)))))	CGGACCCGGCGCUUGGCGCCAUC&UAUGGUGCCAA-AGCC--GUCCG	3	0.816763
BdiBd21-3.3G0026200.1:328	rsRNA_850	BdiBd21-3.3G0026200.1	320	337	328	-41.2	-30.3	0.735437	5.5	2-11,336-327;13-14,326-325;16-19,323-320	1-1,337-337[UP5];12-12,x-x[BULq];15-15,324-324[SIL]	((((.((-((((((((((.&.)))))))))).)).))))	GCGACGG-CGCGCUGGGCG&UGCCCAGUGCGGCUAUCGC	3	0.966711
BdiBd21-3.3G0026200.1:359	rsRNA_757	BdiBd21-3.3G0026200.1	347	367	359	-42.9	-28	0.652681	8.5	1-6,367-362;8-18,361-351	7-7,x-x[BULq];19-22,350-347[UP3]	....(((((((((((-((((((&)))))).)))))))))))....	UCUGCGUGCUCAUGG-UGAGGC&GCCUCAGCUGUGAGCAUGAAUG	2	0.986186
BdiBd21-3.3G0026200.1:491	rsRNA_40	BdiBd21-3.3G0026200.1	479	500	491	-44.2	-29.26	0.661991	10	3-11,498-490;16-20,485-481	1-2,500-499[UP5];12-15,489-486[SIL];21-22,480-479[UP3]	..(((((....(((((((((..&..)))))))))....)))))..	CGCCGGCGCCGGCCGCUUGAUG&ACUCAAGCGGCAAUAGCCGGAC	3	0.73737
BdiBd21-3.3G0026400.1:945	rsRNA_135	BdiBd21-3.3G0026400.1	936	954	945	-32	-23	0.71875	10	2-11,953-944	1-1,954-954[UP5];12-19,943-936[UP3]	........((((((((((.&.))))))))))........	CCUGGCUAUGACCGGCCCC&CGGGCCGGUCAAUUAUUAA	3	0.997106
BdiBd21-3.3G0026400.1:978	rsRNA_727	BdiBd21-3.3G0026400.1	969	987	978	-28.6	-18.9	0.660839	11	6-13,982-975;15-19,973-969	1-5,987-983[UP5];14-14,974-974[SIL]	(((((.((((((((.....&.....)))))))).)))))	GCAAGGGAAGACAGGGACU&UUAUGCUGUCUUUGUUUGC	2	1
BdiBd21-3.3G0027600.1:1291	rsRNA_955	BdiBd21-3.3G0027600.1	1282	1300	1291	-34.9	-23.2	0.664756	6	2-14,1299-1287;16-20,1286-1282	1-1,1300-1300[UP5];15-15,x-x[BULq]	(((((-(((((((((((((.&.))))))))))))).)))))	UGUCA-UCUGUUGAGAGGGA&ACUUUCUCAACGGAAUGGCG	2	0.958254
BdiBd21-3.3G0027600.1:1419	rsRNA_659	BdiBd21-3.3G0027600.1	1408	1428	1419	-42.3	-27.7	0.654846	7.5	1-17,1428-1412;18-18,1410-1410	x-x,1411-1411[BULt];19-20,1409-1408[UP3]	..(.(((((((((((((((((&)))))))))))))))))-)..	CAGUGCCGCUUAUUGGUUUCG&CGAGGCCGAUAGGUGGC-CAA	2	1
BdiBd21-3.3G0030200.1:1155	rsRNA_57	BdiBd21-3.3G0030200.1	1141	1164	1155	-49.5	-33.3	0.672727	7	1-2,1164-1163;4-10,1161-1155;12-15,1153-1150;17-24,1148-1141	3-3,1162-1162[SIL];11-11,1154-1154[SIL];16-16,1149-1149[SIL]	((((((((.((((.(((((((.((&)).))))))).)))).))))))))	UUCGCCUGACAACCGAGCUCUAGC&GUAGGAGCUCUGUUGCCAGGCGAA	2	0.950173
BdiBd21-3.3G0030200.1:1625	rsRNA_749	BdiBd21-3.3G0030200.1	1613	1634	1625	-45.7	-30.7	0.671772	4.5	1-14,1634-1621;16-18,1619-1617;19-21,1615-1613	15-15,1620-1620[SIL];x-x,1616-1616[BULt]	(((.(((.((((((((((((((&)))))))))))))).)))-)))	UAGUGAUGCUGAGGCACUGGAU&AUCCGGUGCCUCGGAGUC-CUG	3	0.999885
BdiBd21-3.3G0030200.1:353	rsRNA_785	BdiBd21-3.3G0030200.1	340	362	353	-32.4	-25.6	0.790123	13	1-11,362-352;12-17,347-342	x-x,351-348[BULt];18-19,341-340[UP3]	..((((((....(((((((((((&)))))))))))----))))))..	CGGGGAGAACGUGUGGGUCGACG&CGUCGAUUCAU----UCUCCCAU	2	0.498465
BdiBd21-3.3G0030200.1:958	rsRNA_803	BdiBd21-3.3G0030200.1	948	967	958	-32.7	-22.7	0.69419	6	1-6,967-962;8-19,960-949	7-7,961-961[SIL];20-20,948-948[UP3]	.((((((((((((.((((((&)))))).)))))))))))).	UGACACUGUGCAACAUGGUU&AGCCAUCUUGUAUAGUGUUC	3	0.994304
BdiBd21-3.3G0031000.1:453	rsRNA_882	BdiBd21-3.3G0031000.1	441	468	453	-48.8	-32.3	0.661885	20	3-9,466-460;10-11,453-452;12-19,450-443	1-2,468-467[UP5];x-x,459-454[BULt];x-x,451-451[BULt];20-21,442-441[UP3]	..((((((((.((......(((((((..&..)))))))------))-))))))))..	AAGGCCGGCGCCGUCGACUGGGACGCCG&AAGCGUCCU------CG-CGCCGGCCCU	3	1
BdiBd21-3.3G0031000.1:675	rsRNA_197	BdiBd21-3.3G0031000.1	665	685	675	-32.3	-22.9	0.708978	7	1-8,685-678;9-14,676-671;15-19,669-665	x-x,677-677[BULt];x-x,670-670[BULt]	(((((.((((((.((((((((&))))))))-))))))-)))))	CUUGACGGGUGUGGGGCUCGU&ACGAGUUC-AUACCU-UCGAG	3	0.786197
BdiBd21-3.3G0033200.1:664	rsRNA_988	BdiBd21-3.3G0033200.1	657	673	664	-36.3	-25	0.688705	8	3-13,671-661;17-20,660-657	1-2,673-672[UP5];14-16,x-x[BULq]	((((---(((((((((((..&..)))))))))))...))))	GACG---GCGCCGGCGUCCA&CAGACGCCGGUGUAAACGUU	3	0.993411
BdiBd21-3.3G0034600.3:113	rsRNA_757	BdiBd21-3.3G0034600.3	102	122	113	-42.9	-28.5	0.664336	9	1-10,122-113;12-15,112-109;17-18,107-106	11-11,x-x[BULq];16-16,108-108[SIL];19-22,105-102[UP3]	....((.((((-((((((((((&)))))))))).)))).))....	UCUCCAGGCUC-CGGCUGGGGC&GCCUCAGCUGUGAGCAUGAAUG	3	0.936691
BdiBd21-3.3G0034600.3:116	rsRNA_615	BdiBd21-3.3G0034600.3	107	128	116	-38.9	-25.8	0.663239	11	1-8,128-121;9-11,117-115;14-18,112-108	x-x,120-118[BULt];12-13,114-113[SIL];19-19,107-107[UP3]	.(((((..(((...((((((((&))))))))---)))..))))).	AGGCUCCGGCUGGGGCGCAUCA&UGAUGCGC---AGUGAGAGCCG	3	0.999925
BdiBd21-3.3G0034600.3:166	rsRNA_574	BdiBd21-3.3G0034600.3	153	175	166	-31.9	-22.5	0.705329	9	1-2,175-174;4-13,172-163;14-19,161-156	3-3,173-173[SIL];x-x,162-162[BULt];20-22,155-153[UP3]	...((((((.((((((((((.((&)).))))))))))-))))))...	CCCAGCCAGCCAUGGUCCCUCUC&GAAAGGGAUUAUG-UUGGUUUUA	2	0.757209
BdiBd21-3.3G0034600.3:72	rsRNA_505	BdiBd21-3.3G0034600.3	62	81	72	-42.9	-29.6	0.689977	8	1-7,81-75;9-15,73-67	8-8,74-74[SIL];16-20,66-62[UP3]	.....(((((((.(((((((&))))))).))))))).....	CUGUUCCGGCCAGUCCAGGC&GCCUGGAGUGGUCGGCUUGA	3	0.999999
BdiBd21-3.3G0035000.1:502	rsRNA_727	BdiBd21-3.3G0035000.1	494	511	502	-28.6	-19.7	0.688811	8	4-12,508-500;14-19,499-494	1-3,511-509[UP5];13-13,x-x[BULq]	((((((-(((((((((...&...))))))))).))))))	GCAAAC-AAGGCAGUAGGG&UUAUGCUGUCUUUGUUUGC	3	1
BdiBd21-3.3G0035600.1:593	rsRNA_722	BdiBd21-3.3G0035600.1	581	602	593	-42.8	-28.2	0.658879	8.5	1-2,602-601;4-16,599-587	3-3,600-600[SIL];17-22,586-581[UP3]	......(((((((((((((.((&)).)))))))))))))......	GAAGAACAUGGGUCUCCUCUUG&CACGAGGAGACCCGUGGAUAUA	3	0.918129
BdiBd21-3.3G0035600.1:605	rsRNA_76	BdiBd21-3.3G0035600.1	593	614	605	-30	-20.42	0.680667	9	1-12,614-603;16-19,598-595	13-15,602-599[AILt];20-21,594-593[UP3]	..((((....((((((((((((&))))))))))))-...))))..	UCUCCUCUUGGCAGAGUUUGAG&CUUAAACUUUGC-AAUAGGAUG	2	0.532736
BdiBd21-3.3G0036500.1:1599	rsRNA_332	BdiBd21-3.3G0036500.1	1587	1608	1599	-39.6	-26.8	0.676768	10.5	4-18,1605-1591;21-22,1589-1588	1-3,1608-1606[UP5];19-20,1590-1590[AILq];23-23,1587-1587[UP3]	.((.-(((((((((((((((...&...)))))))))))))))..)).	GCAG-GAAGAGGGGAGGGACUUG&CUCGUCCUUCCUCUCUUUAUUGA	2	0.999985
BdiBd21-3.3G0036700.1:627	rsRNA_163	BdiBd21-3.3G0036700.1	618	637	627	-37.9	-26.1	0.688654	8	2-4,636-634;5-8,632-629;10-15,627-622;17-19,620-618	1-1,637-637[UP5];x-x,633-633[BULt];9-9,628-628[SIL];16-16,621-621[SIL]	(((.((((((.((((.(((.&.)))-)))).)))))).)))	GGCGGCGACCCGCUGCUGCU&UGCA-UAGCAGGUUGUGGCC	3	0.999992
BdiBd21-3.3G0036700.1:650	rsRNA_802	BdiBd21-3.3G0036700.1	638	659	650	-39.6	-26.8	0.676768	13	4-10,656-650;11-16,646-641;18-20,640-638	1-3,659-657[UP5];x-x,649-647[BULt];17-17,x-x[BULq]	(((-((((((...(((((((...&...)))))))---)))))).)))	CGG-CGGCUUCGAUGGCGCCUUG&UAUGGUGCCA---AAGCCGUCCG	3	1
BdiBd21-3.3G0037100.1:1729	rsRNA_225	BdiBd21-3.3G0037100.1	1721	1738	1729	-32.6	-21.7	0.665644	6.5	2-11,1737-1728;14-19,1726-1721	1-1,1738-1738[UP5];12-13,1727-1727[AILq]	((((((.-((((((((((.&.))))))))))..))))))	GCUCUGA-UGGCUUUUGUG&AACAAAGGCCGAAUAGAGC	3	0.933919
BdiBd21-3.3G0037100.1:1919	rsRNA_929	BdiBd21-3.3G0037100.1	1910	1928	1919	-28.4	-19.3	0.679577	9	3-15,1926-1914	1-2,1928-1927[UP5];16-19,1913-1910[UP3]	....(((((((((((((..&..)))))))))))))....	UUAGUGUUGCAAAGGCUGG&UAAGCUUUUGCGACAAGAA	2	0.999458
BdiBd21-3.3G0038500.1:1805	rsRNA_340	BdiBd21-3.3G0038500.1	1794	1813	1805	-40.5	-26.7	0.659259	10.5	3-5,1811-1809;7-10,1808-1805;11-18,1802-1795	1-2,1813-1812[UP5];6-6,x-x[BULq];x-x,1804-1803[BULt];19-19,1794-1794[UP3]	.((((((((..((((-(((..&..))).))))--)))))))).	UUCCGGGCCACGCUC-CGGGA&AACCGAGAGC--GGUCCGGAC	2	0.999994
BdiBd21-3.3G0038800.1:836	rsRNA_430	BdiBd21-3.3G0038800.1	826	846	836	-37.1	-24.4	0.657682	7	1-6,846-841;8-18,838-828	7-7,840-839[AILt];19-20,827-826[UP3]	..(((((((((((..((((((&))))))-.)))))))))))..	UGCCUAGUUUCGCCUACACCG&CGGUGU-UGCGAAGUUAGGGU	3	1
BdiBd21-3.3G0039200.1:1764	rsRNA_31	BdiBd21-3.3G0039200.1	1749	1773	1764	-37.8	-26.5	0.701058	8.5	1-11,1773-1763;12-15,1761-1758;16-21,1756-1751	x-x,1762-1762[BULt];x-x,1757-1757[BULt];22-23,1750-1749[UP3]	..((((((.((((.(((((((((((&)))))))))))-))))-))))))..	GGUGGUGGAGAAUAUGGGGAGGAGU&AUUCCUUCUCA-AUUC-CUACCAAC	3	0.525569
BdiBd21-3.3G0039700.1:836	rsRNA_139	BdiBd21-3.3G0039700.1	825	845	836	-40.7	-31.3	0.769042	7	1-5,845-841;7-10,839-836;12-20,834-826	6-6,840-840[SIL];11-11,835-835[SIL];21-21,825-825[UP3]	.(((((((((.((((.(((((&))))).)))).))))))))).	AAGGUUGCGAGGCCGCGUCGA&UCGACACGGUGUCGCGAUCUA	2	0.139639
BdiBd21-3.3G0039700.1:841	rsRNA_597	BdiBd21-3.3G0039700.1	828	850	841	-35	-22.9	0.654286	13	4-10,847-841;12-14,838-836;16-22,834-828	1-3,850-848[UP5];11-11,840-839[AILt];15-15,835-835[SIL]	(((((((.(((..(((((((...&...)))))))-.))).)))))))	GUUGCGAGGCCGCGUCGAGACGA&CAAUUUUGAC-AGGUGUUGCAAC	2	0.976511
BdiBd21-3.3G0039700.2:833	rsRNA_139	BdiBd21-3.3G0039700.2	822	842	833	-40.7	-31.3	0.769042	7	1-5,842-838;7-10,836-833;12-20,831-823	6-6,837-837[SIL];11-11,832-832[SIL];21-21,822-822[UP3]	.(((((((((.((((.(((((&))))).)))).))))))))).	AAGGUUGCGAGGCCGCGUCGA&UCGACACGGUGUCGCGAUCUA	2	0.176868
BdiBd21-3.3G0039700.2:838	rsRNA_597	BdiBd21-3.3G0039700.2	825	847	838	-35	-22.9	0.654286	13	4-10,844-838;12-14,835-833;16-22,831-825	1-3,847-845[UP5];11-11,837-836[AILt];15-15,832-832[SIL]	(((((((.(((..(((((((...&...)))))))-.))).)))))))	GUUGCGAGGCCGCGUCGAGACGA&CAAUUUUGAC-AGGUGUUGCAAC	2	0.976923
BdiBd21-3.3G0039700.2:910	rsRNA_163	BdiBd21-3.3G0039700.2	901	919	910	-37.9	-24.7	0.651715	6.5	2-5,918-915;7-15,913-905;17-18,903-902	1-1,919-919[UP5];6-6,914-914[SIL];16-16,904-904[SIL];19-19,901-901[UP3]	.((.(((((((((.((((.&.)))).))))))))).)).	AGCGAUAGCCUGCAAUGCU&UGCAUAGCAGGUUGUGGCC	3	1
BdiBd21-3.3G0040400.1:1241	rsRNA_90	BdiBd21-3.3G0040400.1	1232	1250	1241	-33.5	-22.6	0.674627	6	1-2,1250-1249;4-8,1248-1244;9-12,1242-1239;15-19,1236-1232	3-3,x-x[BULq];x-x,1243-1243[BULt];13-14,1238-1237[SIL]	(((((..((((.(((((-((&)).)))))-))))..)))))	CCUUUGAUGCUACCGCC-UG&CAUGGCGG-AGCAAAAAAGG	2	0.994246
BdiBd21-3.3G0040500.1:473	rsRNA_454	BdiBd21-3.3G0040500.1	464	484	473	-48.9	-33.7	0.689162	9.5	3-6,482-479;7-10,476-473;12-20,472-464	1-2,484-483[UP5];x-x,478-477[BULt];11-11,x-x[BULq]	(((((((((-((((..((((..&..))))--)))).)))))))))	GUUCGGCCC-CGGCCAGGCGCU&CACGCC--GCCGAGGGCCGGAC	3	1
BdiBd21-3.3G0041600.1:354	rsRNA_643	BdiBd21-3.3G0041600.1	342	363	354	-46.9	-32.8	0.69936	6	2-11,362-353;12-14,351-349;15-15,347-347;17-19,344-342	1-1,363-363[UP5];x-x,352-352[BULt];x-x,348-348[BULt];16-16,346-345[AILt]	(((..(.(((.((((((((((.&.))))))))))-)))-)-.)))	ACGGAGAGGGCCGCGGGGAGGA&GCCUCCCCGCG-CCC-C-ACGU	2	1
BdiBd21-3.3G0043300.1:1214	rsRNA_749	BdiBd21-3.3G0043300.1	1204	1223	1214	-45.7	-30.2	0.660832	8	3-10,1221-1214;12-14,1213-1211;17-21,1208-1204	1-2,1223-1222[UP5];11-11,x-x[BULq];15-16,1210-1209[SIL]	(((((..(((-((((((((..&..)))))))).)))..)))))	CAGGAAGCCG-GGUACCGGUA&AUCCGGUGCCUCGGAGUCCUG	2	0.999998
BdiBd21-3.3G0044800.1:1438	rsRNA_405	BdiBd21-3.3G0044800.1	1429	1447	1438	-30.5	-20.08	0.658361	8.5	1-7,1447-1441;11-18,1437-1430	8-10,1440-1438[SIL];19-19,1429-1429[UP3]	.((((((((...(((((((&)))))))...)))))))).	GGGUGUGUCCUCCGCGUUU&AAACGUGAUCGACACACUA	2	0.97943
BdiBd21-3.3G0045600.1:4433	rsRNA_512	BdiBd21-3.3G0045600.1	4424	4442	4433	-29.9	-19.9	0.665552	9.5	4-16,4439-4427	1-3,4442-4440[UP5];17-19,4426-4424[UP3]	...(((((((((((((...&...)))))))))))))...	UUAGUGCAGUACUUGGAUU&ACACUAAGUACUGCAUGAU	2	0.993072
BdiBd21-3.3G0046300.1:1331	rsRNA_723	BdiBd21-3.3G0046300.1	1322	1345	1331	-38.6	-26.12	0.676684	14	1-8,1345-1338;10-18,1331-1323	9-9,1337-1332[AILt];19-19,1322-1322[UP3]	.(((((((((......((((((((&))))))))-----.))))))))).	CCCACAGAUUGGUGGGCUGGUGCG&CGCGCCAG-----GAAUCUGUGGU	3	0.999999
BdiBd21-3.3G0046300.1:1343	rsRNA_541	BdiBd21-3.3G0046300.1	1333	1351	1343	-38.1	-26.3	0.690289	5	1-5,1351-1347;7-15,1346-1338;17-21,1337-1333	6-6,x-x[BULq];16-16,x-x[BULq]	(((((-(((((((((-(((((&))))).))))))))).)))))	GUGGG-CUGGUGCGG-AUUGU&ACAAUACUGCACUAGGUCCAC	2	0.560796
BdiBd21-3.3G0047300.1:1358	rsRNA_785	BdiBd21-3.3G0047300.1	1348	1367	1358	-32.4	-22.28	0.687654	9	1-9,1367-1359;13-15,1355-1353;16-19,1351-1348	10-12,1358-1356[SIL];x-x,1352-1352[BULt]	((((.(((...(((((((((&)))))))))...)))-))))	GUGGCGGGCCGGAGUCGACG&CGUCGAUUCAUUCUC-CCAU	2	0.999987
BdiBd21-3.3G0047400.1:1254	rsRNA_435	BdiBd21-3.3G0047400.1	1244	1264	1254	-37.6	-26.2	0.696809	11	2-7,1263-1258;10-20,1254-1244	1-1,1264-1264[UP5];8-9,1257-1255[AILt]	(((((((((((...((((((.&.))))))-..)))))))))))	AGGGCUCCUGAGCUGCUGCUC&UGGCAGU-UAUUAGGGGUCCU	2	0.967701
BdiBd21-3.3G0047400.1:1734	rsRNA_142	BdiBd21-3.3G0047400.1	1726	1744	1734	-30.1	-20.9	0.694352	5.5	1-4,1744-1741;5-13,1739-1731;15-18,1730-1727	x-x,1740-1740[BULt];14-14,x-x[BULq];19-19,1726-1726[UP3]	.((((-(((((((((.((((&))))-))))))))).)))).	UCCUG-AAGCUGCUACAGCA&UGCU-UAGUAGCUUAUAGGU	2	0.996494
BdiBd21-3.3G0047600.1:1277	rsRNA_679	BdiBd21-3.3G0047600.1	1267	1287	1277	-35.8	-23.4	0.653631	9.5	2-7,1286-1281;10-16,1277-1271;18-20,1269-1267	1-1,1287-1287[UP5];8-9,1280-1278[AILt];17-17,1270-1270[SIL]	(((.(((((((...((((((.&.))))))-..))))))).)))	GCGCCUCUGCAAGUUGUGCCA&CGGCACA-UAUGUAGAGACGU	2	0.949284
BdiBd21-3.3G0048100.1:1367	rsRNA_464	BdiBd21-3.3G0048100.1	1356	1376	1367	-30.2	-19.7	0.652318	10.5	1-11,1376-1366;12-13,1363-1362;15-16,1360-1359	x-x,1365-1364[BULt];14-14,1361-1361[SIL];17-19,1358-1356[UP3]	...((.((..(((((((((((&)))))))))))--)).))...	GACUGGGGCCAAGGCCACUCC&GGAGUGGCUUU--UCGUAUUU	3	1
BdiBd21-3.3G0048400.7:627	rsRNA_653	BdiBd21-3.3G0048400.7	616	637	627	-40.9	-27.12	0.663081	10.5	1-5,637-633;9-21,628-616	6-8,632-629[AILt]	(((((((((((((....(((((&)))))-...)))))))))))))	GCGUCGGUGAUCCAGGCUAGCU&AGCUA-AAGGGGUUAUCGGCGC	2	0.998501
BdiBd21-3.3G0048400.8:384	rsRNA_653	BdiBd21-3.3G0048400.8	373	394	384	-40.9	-27.12	0.663081	10.5	1-5,394-390;9-21,385-373	6-8,389-386[AILt]	(((((((((((((....(((((&)))))-...)))))))))))))	GCGUCGGUGAUCCAGGCUAGCU&AGCUA-AAGGGGUUAUCGGCGC	2	0.99854
BdiBd21-3.3G0049600.1:135	rsRNA_615	BdiBd21-3.3G0049600.1	126	143	135	-38.9	-25.9	0.66581	6	2-8,142-136;10-16,135-129;18-19,127-126	1-1,143-143[UP5];9-9,x-x[BULq];17-17,128-128[SIL]	((.(((((((-(((((((.&.))))))).))))))).))	CGCCUCUCGC-GCGCGUCG&UGAUGCGCAGUGAGAGCCG	3	0.999847
BdiBd21-3.3G0051200.1:1902	rsRNA_355	BdiBd21-3.3G0051200.1	1892	1910	1902	-39	-26.1	0.669231	8.5	1-9,1910-1902;13-16,1899-1896;18-21,1895-1892	10-12,1901-1900[AILq];17-17,x-x[BULq]	((((-((((..-(((((((((&)))))))))...)))).))))	CUGG-UAGUGG-GAUGCCAGG&CCUGGCAUUGAAACUGUCCAG	3	0.887578
BdiBd21-3.3G0051200.2:2425	rsRNA_205	BdiBd21-3.3G0051200.2	2416	2436	2425	-31.7	-20.84	0.657413	14	1-8,2436-2429;13-19,2422-2416	9-12,2428-2423[AILt]	(((((((......((((((((&))))))))--....)))))))	CCGUGGCGAUAGGGAUUAUGU&ACGUAAUU--GUAAGCCACGG	3	0.993741
BdiBd21-3.3G0052700.2:1588	rsRNA_197	BdiBd21-3.3G0052700.2	1578	1597	1588	-32.3	-23.8	0.736842	7	3-16,1595-1582;17-19,1580-1578	1-2,1597-1596[UP5];x-x,1581-1581[BULt]	(((.((((((((((((((..&..))))))))))))))-)))	UUCAGAGGGUGUGGACUCAA&ACGAGUUCAUACCUUC-GAG	2	0.466423
BdiBd21-3.3G0053000.1:450	rsRNA_955	BdiBd21-3.3G0053000.1	440	465	450	-34.9	-24.84	0.711748	19.5	2-8,464-458;11-20,449-440	1-1,465-465[UP5];9-10,457-450[AILt]	((((((((((........(((((((.&.)))))))------..))))))))))	CGCCGUUCCGGUUCGGCGGAGGAGGC&ACUUUCUC------AACGGAAUGGCG	3	0.496235
BdiBd21-3.3G0053000.1:458	rsRNA_1	BdiBd21-3.3G0053000.1	453	467	458	-36.1	-24.4	0.6759	8.5	1-10,467-458;15-19,457-453	11-14,x-x[BULq]	(((((----((((((((((&))))))))))....)))))	CGGCG----GAGGAGGCGG&CUGCCUCCUUGAAACGCUG	3	1
BdiBd21-3.3G0053000.1:462	rsRNA_113	BdiBd21-3.3G0053000.1	451	471	462	-42.3	-28	0.661939	8.5	1-6,471-466;8-8,464-464;10-15,462-457;17-21,455-451	7-7,465-465[SIL];9-9,463-463[SIL];16-16,456-456[SIL]	(((((.((((((.(.((((((&)))))).).)))))).)))))	UUCGGCGGAGGAGGCGGGGGU&GCCCCCACGUUUUCCAUCGAG	3	0.999387
BdiBd21-3.3G0054200.1:2420	rsRNA_773	BdiBd21-3.3G0054200.1	2410	2435	2420	-46.6	-30.6	0.656652	13	1-3,2435-2433;4-6,2431-2429;7-8,2427-2426;9-13,2421-2417;15-20,2415-2410	x-x,2432-2432[BULt];x-x,2428-2428[BULt];x-x,2425-2422[BULt];14-14,2416-2416[SIL]	((((((.(((((....((.(((.(((&)))-)))-))----))))).))))))	CCACUGUGGGGUUACUGCAUCCAGGG&CCC-GGA-GC----ACCCCUCAGUGG	1	0.11598
BdiBd21-3.3G0055100.1:252	rsRNA_506	BdiBd21-3.3G0055100.1	244	261	252	-34.1	-23.4	0.686217	7	1-5,261-257;8-13,254-249;15-19,248-244	6-7,256-255[SIL];14-14,x-x[BULq]	(((((-((((((..(((((&)))))..)))))).)))))	GUUGU-GCCAGGACGUGGC&GCCACAACUUGGUUACGAC	2	0.915277
BdiBd21-3.3G0056900.1:520	rsRNA_192	BdiBd21-3.3G0056900.1	510	528	520	-38.3	-26.3	0.686684	6.5	2-4,527-525;7-14,523-516;15-19,514-510	1-1,528-528[UP5];5-6,524-524[AILq];x-x,515-515[BULt]	(((((.((((((((.-(((.&.)))..))))))))-)))))	GAACCUGCCGUACCC-GGCG&GGCCAAGGUACGGC-GGUUU	2	1
BdiBd21-3.3G0057100.1:1676	rsRNA_214	BdiBd21-3.3G0057100.1	1659	1685	1676	-39.8	-26.8	0.673367	20.5	3-12,1683-1674;13-19,1666-1660	1-2,1685-1684[UP5];x-x,1673-1667[BULt];20-20,1659-1659[UP3]	.(((((((.......((((((((((..&..))))))))))-------))))))).	UGCCGCAACUGAAGCUGCCUGCCUUAU&CAGAGGUAGGCA-------UUGUGGCG	2	1
BdiBd21-3.3G0059000.1:1464	rsRNA_388	BdiBd21-3.3G0059000.1	1455	1473	1464	-33.2	-23.5	0.707831	4	2-12,1472-1462;14-15,1460-1459;17-19,1457-1455	1-1,1473-1473[UP5];13-13,1461-1461[SIL];16-16,1458-1458[SIL]	(((.((.(((((((((((.&.))))))))))).)).)))	GUCGCUGUCCUCAGUUGGA&GCUAACUGAGGAAAGAGAC	3	0.296293
BdiBd21-3.3G0059500.1:227	rsRNA_61	BdiBd21-3.3G0059500.1	215	236	227	-40.7	-27.8	0.683047	8	3-13,234-224;14-18,222-218	1-2,236-235[UP5];x-x,223-223[BULt];19-21,217-215[UP3]	...(((((.(((((((((((..&..)))))))))))-)))))...	CUUUUGCCUGCGGUACGUCUUG&UUAGGCGUACCGC-GGCAAUGU	3	0.993578
BdiBd21-3.3G0059550.1:114	rsRNA_399	BdiBd21-3.3G0059550.1	99	123	114	-55.5	-37	0.666667	9	1-10,123-114;12-13,112-111;16-22,109-103;23-25,101-99	11-11,113-113[SIL];14-15,110-110[AILq];x-x,102-102[BULt]	(((.(((((((.-((.((((((((((&)))))))))).))..)))))))-)))	UCCGGGCGCCUG-CGGCGGCGGGCGG&UUGCCUGUCGGCGGAAGGCGUC-GGA	3	0.999977
BdiBd21-3.3G0059550.1:120	rsRNA_762	BdiBd21-3.3G0059550.1	106	129	120	-48.2	-32.76	0.679668	13	2-11,128-119;17-21,115-111	1-1,129-129[UP5];12-16,118-116[AILq];22-26,110-106[UP3]	.....(((((...--((((((((((.&.)))))))))).....))))).....	GCCUGCGGCGGCG--GGCGGGGACGG&ACGUCCCCGCUAAAAACGCCGAAAAG	3	0.412204
BdiBd21-3.3G0059550.1:125	rsRNA_727	BdiBd21-3.3G0059550.1	116	134	125	-28.6	-22.7	0.793706	12	5-19,130-116	1-4,134-131[UP5]	(((((((((((((((....&....)))))))))))))))	GCGGGCGGGGACGGCGAGC&UUAUGCUGUCUUUGUUUGC	3	0.973131
BdiBd21-3.3G0059550.1:164	rsRNA_465	BdiBd21-3.3G0059550.1	156	173	164	-37	-26	0.702703	5	1-5,173-169;7-12,167-162;14-14,160-160;16-19,159-156	6-6,168-168[SIL];13-13,161-161[SIL];15-15,x-x[BULq]	((((-(.((((((.(((((&))))).)))))).).))))	GUGC-CGCCGGCGCGAUGG&CCAUCACGCCGGAGAGUAU	3	0.985126
BdiBd21-3.3G0059550.1:182	rsRNA_882	BdiBd21-3.3G0059550.1	171	191	182	-48.8	-39.3	0.805328	8	4-8,188-184;10-20,182-172	1-3,191-189[UP5];9-9,183-183[SIL];21-21,171-171[UP3]	.(((((((((((.(((((...&...))))).))))))))))).	UGGGCCGGCGCGCGGACGACG&AAGCGUCCUCGCGCCGGCCCU	2	0.536852
BdiBd21-3.3G0059550.1:183	rsRNA_665	BdiBd21-3.3G0059550.1	170	192	183	-40	-26.1	0.6525	17.5	6-12,187-181;13-19,176-170	1-5,192-188[UP5];x-x,180-177[BULt]	(((((((....(((((((.....&.....)))))))----)))))))	AUGGGCCGGCGCGCGGACGACGG&CUUUAGUCCGCG----GGCCCGU	3	1
BdiBd21-3.3G0059550.1:308	rsRNA_953	BdiBd21-3.3G0059550.1	298	317	308	-36.3	-23.8	0.655647	8	1-5,317-313;7-12,311-306;14-18,303-299	6-6,312-312[SIL];13-13,305-304[AILt];19-19,298-298[UP3]	.(((((..((((((.(((((&))))).))))))-.))))).	CCUGCUCGUGUCCGCGCGUG&CAUGCACGGACG-AAGCAGU	3	0.99578
BdiBd21-3.3G0059550.1:311	rsRNA_156	BdiBd21-3.3G0059550.1	302	319	311	-35.9	-23.5	0.654596	8.5	1-5,319-315;7-8,314-313;10-17,311-304	6-6,x-x[BULq];9-9,312-312[SIL];18-19,303-302[UP3]	..((((((((.((-(((((&))))).)).))))))))..	CUCGUGUCCGCGC-GUGCC&GGUACAGUACGGACGCGUU	3	1
BdiBd21-3.3G0059550.1:337	rsRNA_317	BdiBd21-3.3G0059550.1	327	346	337	-35.8	-25.3	0.706704	11	3-13,344-334	1-2,346-345[UP5];14-20,333-327[UP3]	.......(((((((((((..&..))))))))))).......	GUCGGCACGGCGGCCCGGCA&UUCCGGGCCGUCGAAUAUAA	3	0.997963
BdiBd21-3.3G0059550.1:339	rsRNA_975	BdiBd21-3.3G0059550.1	330	348	339	-40.9	-28.8	0.704156	9.5	4-9,345-340;11-18,338-331	1-3,348-346[UP5];10-10,339-339[SIL];19-19,330-330[UP3]	.((((((((.((((((...&...)))))).)))))))).	GGCACGGCGGCCCGGCAGG&CGAGCUGGGACGCUGUGCA	2	0.999912
BdiBd21-3.3G0059600.1:194	rsRNA_454	BdiBd21-3.3G0059600.1	172	203	194	-48.9	-33	0.674847	17	3-13,201-191;14-18,178-174	1-2,203-202[UP5];x-x,190-179[BULt];19-20,173-172[UP3]	..(((((............(((((((((((..&..)))))))))))------------)))))..	UCCCGGCCAACGACGUCUUCCUCGGCGGCGGA&CACGCCGCCGAGG------------GCCGGAC	2	1
BdiBd21-3.3G0061300.1:1084	rsRNA_90	BdiBd21-3.3G0061300.1	1077	1093	1084	-33.5	-22.3	0.665672	8	4-12,1090-1082;16-19,1080-1077	1-3,1093-1091[UP5];13-15,1081-1081[AILq]	((((.--(((((((((...&...)))))))))...))))	CCUUG--UGCUCCGCCUUC&CAUGGCGGAGCAAAAAAGG	3	0.998542
BdiBd21-3.3G0061300.1:1244	rsRNA_789	BdiBd21-3.3G0061300.1	1230	1253	1244	-47.3	-32.4	0.684989	7.5	2-13,1252-1241;15-19,1238-1234	1-1,1253-1253[UP5];14-14,1240-1239[AILt];20-23,1233-1230[UP3]	....(((((..((((((((((((.&.))))))))))))-.)))))....	GAUCUUCGCAGGGAAGCAGCUGGA&ACCAGCUGCUUCC-GGCGAGAAUG	3	0.899431
BdiBd21-3.3G0061300.1:1315	rsRNA_123	BdiBd21-3.3G0061300.1	1306	1325	1315	-28.7	-19.9	0.69338	6.5	2-9,1324-1317;10-12,1315-1313;15-18,1310-1307	1-1,1325-1325[UP5];x-x,1316-1316[BULt];13-14,1312-1311[SIL];19-19,1306-1306[UP3]	.((((..(((.((((((((.&.))))))))-)))..)))).	CUGGUGCUUCGUCUCCGUGG&ACACGGAGA-GAAAAAUCAA	2	0.717804
BdiBd21-3.3G0061300.1:788	rsRNA_789	BdiBd21-3.3G0061300.1	774	797	788	-47.3	-33.2	0.701903	8	2-11,796-787;12-19,785-778	1-1,797-797[UP5];x-x,786-786[BULt];20-23,777-774[UP3]	....((((((((.((((((((((.&.))))))))))-))))))))....	GAUCUUCGCUGGCAAGCAGCUGGA&ACCAGCUGCUU-CCGGCGAGAAUG	3	0.696177
BdiBd21-3.3G0061300.1:797	rsRNA_376	BdiBd21-3.3G0061300.1	784	807	797	-39	-25.98	0.666154	11	1-7,807-801;9-14,798-793;17-21,788-784	8-8,800-799[AILt];15-16,792-789[AILt]	(((((....((((((..(((((((&)))))))-.))))))--..)))))	GGCAAGCAGCUGGAGGAUGGCCGC&GCGGCUA-GUUCUAG--AUUUGCC	2	0.999678
BdiBd21-3.3G0061300.1:856	rsRNA_90	BdiBd21-3.3G0061300.1	849	865	856	-33.5	-22.3	0.665672	8	4-12,862-854;16-19,852-849	1-3,865-863[UP5];13-15,853-853[AILq]	((((.--(((((((((...&...)))))))))...))))	CCUUG--UGCUCCGCCUUC&CAUGGCGGAGCAAAAAAGG	3	0.998863
BdiBd21-3.3G0061300.2:1127	rsRNA_90	BdiBd21-3.3G0061300.2	1120	1136	1127	-33.5	-22.3	0.665672	8	4-12,1133-1125;16-19,1123-1120	1-3,1136-1134[UP5];13-15,1124-1124[AILq]	((((.--(((((((((...&...)))))))))...))))	CCUUG--UGCUCCGCCUUC&CAUGGCGGAGCAAAAAAGG	3	0.998478
BdiBd21-3.3G0061300.2:1287	rsRNA_789	BdiBd21-3.3G0061300.2	1273	1296	1287	-47.3	-32.4	0.684989	7.5	2-13,1295-1284;15-19,1281-1277	1-1,1296-1296[UP5];14-14,1283-1282[AILt];20-23,1276-1273[UP3]	....(((((..((((((((((((.&.))))))))))))-.)))))....	GAUCUUCGCAGGGAAGCAGCUGGA&ACCAGCUGCUUCC-GGCGAGAAUG	3	0.905287
BdiBd21-3.3G0061300.2:1358	rsRNA_123	BdiBd21-3.3G0061300.2	1349	1368	1358	-28.7	-19.9	0.69338	6.5	2-9,1367-1360;10-12,1358-1356;15-18,1353-1350	1-1,1368-1368[UP5];x-x,1359-1359[BULt];13-14,1355-1354[SIL];19-19,1349-1349[UP3]	.((((..(((.((((((((.&.))))))))-)))..)))).	CUGGUGCUUCGUCUCCGUGG&ACACGGAGA-GAAAAAUCAA	2	0.722753
BdiBd21-3.3G0061300.2:831	rsRNA_789	BdiBd21-3.3G0061300.2	817	840	831	-47.3	-33.2	0.701903	8	2-11,839-830;12-19,828-821	1-1,840-840[UP5];x-x,829-829[BULt];20-23,820-817[UP3]	....((((((((.((((((((((.&.))))))))))-))))))))....	GAUCUUCGCUGGCAAGCAGCUGGA&ACCAGCUGCUU-CCGGCGAGAAUG	3	0.732829
BdiBd21-3.3G0061300.2:840	rsRNA_376	BdiBd21-3.3G0061300.2	827	850	840	-39	-25.98	0.666154	11	1-7,850-844;9-14,841-836;17-21,831-827	8-8,843-842[AILt];15-16,835-832[AILt]	(((((....((((((..(((((((&)))))))-.))))))--..)))))	GGCAAGCAGCUGGAGGAUGGCCGC&GCGGCUA-GUUCUAG--AUUUGCC	2	0.999681
BdiBd21-3.3G0061300.2:899	rsRNA_90	BdiBd21-3.3G0061300.2	892	908	899	-33.5	-22.3	0.665672	8	4-12,905-897;16-19,895-892	1-3,908-906[UP5];13-15,896-896[AILq]	((((.--(((((((((...&...)))))))))...))))	CCUUG--UGCUCCGCCUUC&CAUGGCGGAGCAAAAAAGG	3	0.998517
BdiBd21-3.3G0064500.1:1978	rsRNA_624	BdiBd21-3.3G0064500.1	1967	1987	1978	-36.3	-25.2	0.694215	10.5	1-3,1987-1985;4-5,1983-1982;8-21,1980-1967	x-x,1984-1984[BULt];6-7,1981-1981[AILq]	((((((((((((((.-((.(((&)))-))..))))))))))))))	GAUGGAUUGGGGCGA-GCUGGU&ACU-GUGAUGUCCCAAUCUAUC	2	0.528584
BdiBd21-3.3G0064800.1:530	rsRNA_882	BdiBd21-3.3G0064800.1	518	539	530	-48.8	-34.6	0.709016	8	3-5,537-535;7-16,533-524;17-19,522-520	1-2,539-538[UP5];6-6,534-534[SIL];x-x,523-523[BULt];20-21,519-518[UP3]	..(((.((((((((((.(((..&..))).))))))))))-)))..	GCGGCGCGGCGCGAGGCCGCCG&AAGCGUCCUCGCGCCG-GCCCU	3	0.999998
BdiBd21-3.3G0064800.1:621	rsRNA_827	BdiBd21-3.3G0064800.1	611	629	621	-40.5	-26.4	0.651852	5.5	1-7,629-623;9-12,622-619;14-15,617-616;16-19,614-611	8-8,x-x[BULq];13-13,618-618[SIL];x-x,615-615[BULt]	((((.((.((((-(((((((&))))))).)))).))-))))	GGGCUUCUCGCG-GCAGCGA&UCGCUGCAUGCGCGA-GUCC	3	1
BdiBd21-3.3G0065200.1:1121	rsRNA_487	BdiBd21-3.3G0065200.1	1111	1130	1121	-40.7	-27.1	0.665848	10.5	4-15,1127-1116	1-3,1130-1128[UP5];16-20,1115-1111[UP3]	.....((((((((((((...&...)))))))))))).....	GAGAUGCGCGCGCGCUCCGC&CAAGAGCGCGCGCGUCUAGA	3	0.999955
BdiBd21-3.3G0065200.1:1125	rsRNA_90	BdiBd21-3.3G0065200.1	1116	1134	1125	-33.5	-24.4	0.728358	9	1-11,1134-1124	12-19,1123-1116[UP3]	........(((((((((((&)))))))))))........	GCGCGCGCGCUCCGCCAUG&CAUGGCGGAGCAAAAAAGG	3	0.575591
BdiBd21-3.3G0065200.1:1207	rsRNA_779	BdiBd21-3.3G0065200.1	1198	1213	1207	-34.3	-23.2	0.676385	8	2-6,1212-1208;10-19,1207-1198	1-1,1213-1213[UP5];7-9,x-x[BULq]	((((((((((---(((((.&.)))))...))))))))))	GGGGAUGUGC---UCUCCG&AGGAGAUCAGCAUAUUCCC	2	0.963442
BdiBd21-3.3G0065200.1:1235	rsRNA_85	BdiBd21-3.3G0065200.1	1224	1246	1235	-34.5	-22.82	0.661449	14	1-9,1246-1238;15-19,1230-1226	10-14,1237-1231[AILt];20-21,1225-1224[UP3]	..(((((.......(((((((((&)))))))))--.....)))))..	UAAGGAAUGCCAGGAGCUUGGGG&CCCCAAGCU--AAUUUUUCCUAG	2	0.986186
BdiBd21-3.3G0065200.1:1350	rsRNA_903	BdiBd21-3.3G0065200.1	1338	1358	1350	-39.4	-26	0.659898	11	5-8,1354-1351;10-19,1350-1341;21-21,1339-1339	1-4,1358-1355[UP5];9-9,x-x[BULq];20-20,1340-1340[SIL];22-22,1338-1338[UP3]	.(.((((((((((-((((....&....)))).)))))))))).).	AAGGAUCGGGUGC-AUGGAGAA&AAAACCAUUGCACCCGAUCGUC	2	0.970173
BdiBd21-3.3G0066500.1:1033	rsRNA_552	BdiBd21-3.3G0066500.1	1023	1045	1033	-35.5	-24.5	0.690141	11	1-7,1045-1039;8-17,1035-1026	x-x,1038-1036[BULt];18-20,1025-1023[UP3]	...((((((((((...(((((((&)))))))---))))))))))...	AGAGAGCUUUGGCUAAGUUUCUG&CAGAGAC---GCUAAAGCUCGAA	3	0.648522
BdiBd21-3.3G0066700.1:1371	rsRNA_648	BdiBd21-3.3G0066700.1	1362	1381	1371	-31.4	-20.7	0.659236	11.5	1-3,1381-1379;8-19,1373-1362	4-7,1378-1374[AILt]	((((((((((((.....(((&)))-....))))))))))))	GAACGCGGUUCAGCGGUUUG&CAG-UAAGUGAACCGCGUUU	2	0.999692
BdiBd21-3.3G0067200.1:83	rsRNA_769	BdiBd21-3.3G0067200.1	73	93	83	-41.9	-28.4	0.677804	9.5	1-3,93-91;6-11,87-82;13-16,80-77;17-19,75-73	4-5,90-88[AILt];12-12,81-81[SIL];x-x,76-76[BULt]	(((.((((.((((((...(((&)))-..)))))).))))-)))	CAGCGCGUGCCCAAGGCGGCG&CGC-AACUUGGGGGCGC-CUG	2	0.999995
BdiBd21-3.3G0067500.1:1311	rsRNA_481	BdiBd21-3.3G0067500.1	1300	1320	1311	-37.3	-25.7	0.689008	7	2-7,1319-1314;10-13,1311-1308;15-20,1306-1301	1-1,1320-1320[UP5];8-9,1313-1312[SIL];14-14,1307-1307[SIL];21-21,1300-1300[UP3]	.((((((.((((..((((((.&.))))))..)))).)))))).	CAGGGCUGGCCGACAAGAUGA&ACAUCUUAACGGCAAGCCCUU	3	0.840243
BdiBd21-3.3G0067500.1:1355	rsRNA_523	BdiBd21-3.3G0067500.1	1336	1364	1355	-42.3	-28.7	0.678487	20	1-11,1364-1354;12-19,1346-1339	x-x,1353-1347[BULt];20-22,1338-1336[UP3]	...((((((((.......(((((((((((&)))))))))))-------))))))))...	GCGGUGGCGCUAGCUUGGAGCUGCUGGAA&UUUCGGCAGCU-------AGUGCCGCAUU	2	0.999999
BdiBd21-3.3G0067500.1:1360	rsRNA_43	BdiBd21-3.3G0067500.1	1348	1373	1360	-41.3	-30.08	0.728329	13.5	2-8,1372-1366;10-12,1360-1358;13-21,1356-1348	1-1,1373-1373[UP5];9-9,1365-1361[AILt];x-x,1357-1357[BULt]	(((((((((.(((.....(((((((.&.)))))))----.)))-)))))))))	GCUUGGAGCUGCUGGAAGGCAAGCCA&AGGCUUGC----AAGC-GCUCUAAGC	3	0.284127
BdiBd21-3.3G0067500.2:1318	rsRNA_481	BdiBd21-3.3G0067500.2	1307	1327	1318	-37.3	-25.7	0.689008	7	2-7,1326-1321;10-13,1318-1315;15-20,1313-1308	1-1,1327-1327[UP5];8-9,1320-1319[SIL];14-14,1314-1314[SIL];21-21,1307-1307[UP3]	.((((((.((((..((((((.&.))))))..)))).)))))).	CAGGGCUGGCCGACAAGAUGA&ACAUCUUAACGGCAAGCCCUU	3	0.831813
BdiBd21-3.3G0067500.2:1362	rsRNA_523	BdiBd21-3.3G0067500.2	1343	1371	1362	-42.3	-28.7	0.678487	20	1-11,1371-1361;12-19,1353-1346	x-x,1360-1354[BULt];20-22,1345-1343[UP3]	...((((((((.......(((((((((((&)))))))))))-------))))))))...	GCGGUGGCGCUAGCUUGGAGCUGCUGGAA&UUUCGGCAGCU-------AGUGCCGCAUU	2	0.999999
BdiBd21-3.3G0067500.2:1367	rsRNA_43	BdiBd21-3.3G0067500.2	1355	1380	1367	-41.3	-30.08	0.728329	13.5	2-8,1379-1373;10-12,1367-1365;13-21,1363-1355	1-1,1380-1380[UP5];9-9,1372-1368[AILt];x-x,1364-1364[BULt]	(((((((((.(((.....(((((((.&.)))))))----.)))-)))))))))	GCUUGGAGCUGCUGGAAGGCAAGCCA&AGGCUUGC----AAGC-GCUCUAAGC	3	0.277965
BdiBd21-3.3G0067600.1:785	rsRNA_642	BdiBd21-3.3G0067600.1	776	794	785	-29.8	-20.6	0.691275	7.5	2-15,793-780	1-1,794-794[UP5];16-19,779-776[UP3]	....((((((((((((((.&.))))))))))))))....	AUGAUGAUGCAUGGCUGAC&UUCAGCUGUGCAUUAGUAA	2	0.999985
BdiBd21-3.3G0067901.1:919	rsRNA_953	BdiBd21-3.3G0067901.1	911	928	919	-36.3	-28.2	0.77686	4	1-10,928-919;12-18,918-912	11-11,x-x[BULq];19-19,911-911[UP3]	.(((((((-((((((((((&)))))))))).))))))).	UCUGCUUC-UCUGUGCAUG&CAUGCACGGACGAAGCAGU	3	0.14296
BdiBd21-3.3G0069300.1:2963	rsRNA_646	BdiBd21-3.3G0069300.1	2952	2971	2963	-40.1	-26.4	0.658354	7.5	1-4,2971-2968;7-9,2965-2963;11-21,2962-2952	5-6,2967-2966[SIL];10-10,x-x[BULq]	(((((((((((-(((..((((&))))..))).)))))))))))	CUUCCCUUUCA-CUGGCCUCC&GGAGAGUAGAUGAAAGGGAGG	2	0.999782
BdiBd21-3.3G0069300.1:2983	rsRNA_192	BdiBd21-3.3G0069300.1	2974	2991	2983	-38.3	-29.6	0.772846	7.5	1-5,2991-2987;7-7,2986-2986;9-17,2984-2976	6-6,x-x[BULq];8-8,2985-2985[SIL];18-19,2975-2974[UP3]	..(((((((((.(-(((((&))))).).)))))))))..	AUGCCGCCGUGGC-UGGCC&GGCCAAGGUACGGCGGUUU	2	0.898878
BdiBd21-3.3G0069300.1:2997	rsRNA_43	BdiBd21-3.3G0069300.1	2985	3007	2997	-41.3	-28.52	0.690557	7.5	1-5,3007-3003;6-15,3001-2992;19-21,2987-2985	x-x,3002-3002[BULt];16-18,2991-2988[AILt]	(((....((((((((((.(((((&)))))-))))))))))-...)))	GCUGGCCGGCGCUUGCAUGGCCU&AGGCU-UGCAAGCGCU-CUAAGC	2	0.752875
BdiBd21-3.3G0069300.1:46	rsRNA_87	BdiBd21-3.3G0069300.1	36	52	46	-44.8	-30.64	0.683929	8	1-4,52-49;9-20,47-36	5-8,48-48[AILq]	((((((((((((.---((((&))))....))))))))))))	CCUCGGUCUCCCC---CCUC&GAGGCACAGGGAGACCGAGG	3	0.858307
BdiBd21-3.3G0070100.1:1873	rsRNA_606	BdiBd21-3.3G0070100.1	1863	1888	1873	-37	-27.06	0.731351	18	1-4,1888-1885;6-18,1877-1865	5-5,1884-1878[AILt];19-20,1864-1863[UP3]	..(((((((((((((.......((((&))))------.)))))))))))))..	ACGGUAGCCCUGGCCAUGCUGCUGGG&CCCA------AGGCUAGGGCUAUUAA	2	0.618768
BdiBd21-3.3G0070100.2:1687	rsRNA_723	BdiBd21-3.3G0070100.2	1680	1696	1687	-38.6	-25.1	0.650259	8	1-3,1696-1694;5-10,1692-1687;13-14,1686-1685;16-19,1683-1680	4-4,1693-1693[SIL];11-12,x-x[BULq];15-15,1684-1684[SIL]	((((.((--((((((.(((&))).))))))..)).))))	GCCGGAG--UCCUGGGGCG&CGCGCCAGGAAUCUGUGGU	3	1
BdiBd21-3.3G0070100.4:1669	rsRNA_723	BdiBd21-3.3G0070100.4	1662	1678	1669	-38.6	-25.1	0.650259	8	1-3,1678-1676;5-10,1674-1669;13-14,1668-1667;16-19,1665-1662	4-4,1675-1675[SIL];11-12,x-x[BULq];15-15,1666-1666[SIL]	((((.((--((((((.(((&))).))))))..)).))))	GCCGGAG--UCCUGGGGCG&CGCGCCAGGAAUCUGUGGU	2	1
BdiBd21-3.3G0070400.1:690	rsRNA_477	BdiBd21-3.3G0070400.1	677	699	690	-39.2	-26	0.663265	7.5	1-3,699-697;5-13,695-687;14-18,685-681;19-21,679-677	4-4,696-696[SIL];x-x,686-686[BULt];x-x,680-680[BULt]	(((.(((((.(((((((((.(((&))).)))))))))-)))))-)))	GCAGUACGGCGGCGGAGGCGAUU&GAUGGUCUCCGUU-CCGUA-UGU	3	0.999862
BdiBd21-3.3G0070400.1:727	rsRNA_658	BdiBd21-3.3G0070400.1	710	735	727	-47.2	-32.58	0.690254	10	1-4,735-732;6-19,731-718;22-24,713-711	5-5,x-x[BULq];20-21,717-714[AILt];25-25,710-710[UP3]	.(((....((((((((((((((-((((&)))).))))))))))))))--..))).	CCAUGGCGGCGGGGACAUGUUC-CUGC&GUAGCGAAUGUGUCCCCGC--AAAUGU	2	0.116497
BdiBd21-3.3G0070400.1:977	rsRNA_944	BdiBd21-3.3G0070400.1	965	986	977	-41.7	-27.2	0.652278	7.5	2-7,985-980;9-13,978-974;14-18,970-966	1-1,986-986[UP5];8-8,979-979[SIL];x-x,973-971[BULt];19-19,965-965[UP3]	.(((((...(((((.((((((.&.)))))).)))))---))))).	CUGCAUGCGACCCCGACCGGCC&UGCCGGUAGGGGU---GUGCAC	3	1
BdiBd21-3.3G0070700.1:332	rsRNA_831	BdiBd21-3.3G0070700.1	321	341	332	-34.1	-22.6	0.662757	7.5	1-5,341-337;7-12,335-330;13-19,328-322	6-6,336-336[SIL];x-x,329-329[BULt];20-20,321-321[UP3]	.(((((((.((((((.(((((&))))).))))))-))))))).	AACUGGUGAUGUUGUUUUGGU&ACUAAUACGACA-CGCCAGUA	2	0.800151
BdiBd21-3.3G0071100.1:1651	rsRNA_988	BdiBd21-3.3G0071100.1	1641	1661	1651	-36.3	-24.3	0.669421	8.5	1-4,1661-1658;6-8,1655-1653;10-19,1651-1642	5-5,1657-1656[AILt];9-9,1652-1652[SIL];20-20,1641-1641[UP3]	.((((((((((.(((..((((&))))-.))).)))))))))).	UACGUUUGCAUGGGCAAUCUG&CAGA-CGCCGGUGUAAACGUU	2	0.999945
BdiBd21-3.3G0071300.1:1272	rsRNA_5	BdiBd21-3.3G0071300.1	1263	1283	1272	-33.4	-22.6	0.676647	8	2-9,1282-1275;10-19,1272-1263	1-1,1283-1283[UP5];x-x,1274-1273[BULt]	((((((((((..((((((((.&.))))))))--))))))))))	UUGGCUCUUCGAAACCAUCGG&UUGGUGGUU--GAAGAGUCGA	2	1
BdiBd21-3.3G0071400.2:1095	rsRNA_559	BdiBd21-3.3G0071400.2	1082	1104	1095	-36.1	-23.5	0.65097	10	5-19,1100-1086;21-23,1084-1082	1-4,1104-1101[UP5];20-20,1085-1085[SIL]	(((.(((((((((((((((....&....))))))))))))))).)))	UGCAUGCCUUGGGAUUUAUCCAC&UACAAUAAAUUCCAGGGUAAGCA	3	0.626791
BdiBd21-3.3G0071800.1:764	rsRNA_430	BdiBd21-3.3G0071800.1	754	774	764	-37.1	-27.4	0.738544	7.5	2-3,773-772;4-11,770-763;13-19,761-755	1-1,774-774[UP5];x-x,771-771[BULt];12-12,762-762[SIL];20-20,754-754[UP3]	.(((((((.((((((((.((.&.))-)))))))).))))))).	CCCCUAGCAUCGCAGCAGCCU&CGG-UGUUGCGAAGUUAGGGU	2	0.936167
BdiBd21-3.3G0072200.1:1192	rsRNA_68	BdiBd21-3.3G0072200.1	1183	1201	1192	-36.3	-23.8	0.655647	10	2-3,1200-1199;5-7,1197-1195;9-11,1193-1191;13-19,1189-1183	1-1,1201-1201[UP5];4-4,1198-1198[SIL];8-8,1194-1194[SIL];12-12,1190-1190[SIL]	(((((((.(((.(((.((.&.)).))).))).)))))))	GGUGGCCGGAUGCCCGGCG&AGUAGGGGAUUGGGUCAUC	2	1
BdiBd21-3.3G0072200.1:1219	rsRNA_324	BdiBd21-3.3G0072200.1	1208	1229	1219	-40.6	-28.8	0.70936	8.5	2-4,1228-1226;5-8,1224-1221;10-19,1219-1210	1-1,1229-1229[UP5];x-x,1225-1225[BULt];9-9,1220-1220[SIL];20-21,1209-1208[UP3]	..((((((((((.((((.(((.&.)))-)))).))))))))))..	ACGUCUGGGGCUGGGACUCCAA&AUGG-GUCCGAGCCUUAGAUCA	3	0.483114
BdiBd21-3.3G0074600.1:1531	rsRNA_882	BdiBd21-3.3G0074600.1	1514	1539	1531	-48.8	-32	0.655738	15	2-5,1538-1535;7-11,1534-1530;12-18,1524-1518;19-20,1516-1515	1-1,1539-1539[UP5];6-6,x-x[BULq];x-x,1529-1525[BULt];x-x,1517-1517[BULt];21-21,1514-1514[UP3]	.((.(((((((.....(((((-((((.&.)))).)))))-----)))))))-)).	UGGCGCCGGCGGAGCUCGAGG-CGCUC&AAGCGUCCUCG-----CGCCGGC-CCU	3	1
BdiBd21-3.3G0074600.1:1793	rsRNA_975	BdiBd21-3.3G0074600.1	1785	1804	1793	-40.9	-27.7	0.677262	7.5	1-2,1804-1803;4-9,1800-1795;10-15,1793-1788;17-19,1787-1785	3-3,1802-1801[AILt];x-x,1794-1794[BULt];16-16,x-x[BULq]	(((-((((((.((((((..((&))-.))))))-)))))).)))	UGC-CGGCGUCCCCAGCGACG&CG-AGCUGGG-ACGCUGUGCA	3	1
BdiBd21-3.3G0074800.1:2042	rsRNA_832	BdiBd21-3.3G0074800.1	2033	2052	2042	-40.1	-31.7	0.790524	4.5	1-4,2052-2049;5-12,2047-2040;14-20,2039-2033	x-x,2048-2048[BULt];13-13,x-x[BULq]	(((((((-((((((((.((((&))))-)))))))).)))))))	GAAGGUG-AGCCCAGUCGUCC&GGAC-AUUGGGCUACGCCUUC	3	0.0977348
BdiBd21-3.3G0075000.1:164	rsRNA_521	BdiBd21-3.3G0075000.1	153	172	164	-41.4	-27.7	0.669082	8	1-5,172-168;7-11,167-163;13-20,160-153	6-6,x-x[BULq];12-12,162-161[AILt]	((((((((..(((((-(((((&))))).)))))-.))))))))	CUUCCUGGGCGUCGA-CGUCG&CGAUGCUCGGC-ACCAGGAAG	2	0.989592
BdiBd21-3.3G0075000.1:1664	rsRNA_94	BdiBd21-3.3G0075000.1	1654	1673	1664	-37.3	-24.8	0.664879	7	1-8,1673-1666;10-11,1664-1663;12-19,1661-1654	9-9,1665-1665[SIL];x-x,1662-1662[BULt]	((((((((.((.((((((((&)))))))).))-))))))))	GUUCUUGGUGCUGUUGCUGC&GUGGCAACUGC-CUAGGAAC	3	0.998938
BdiBd21-3.3G0075000.1:466	rsRNA_333	BdiBd21-3.3G0075000.1	453	475	466	-47.1	-32.2	0.683652	4	1-17,475-459;19-20,457-456	18-18,458-458[SIL];21-23,455-453[UP3]	...((.(((((((((((((((((&))))))))))))))))).))...	CAUCAUUGUGUGGAUGGACCAUA&UAUGGUCCAUCCACACACUGCCC	3	0.342925
BdiBd21-3.3G0075000.1:797	rsRNA_85	BdiBd21-3.3G0075000.1	786	807	797	-34.5	-23.8	0.689855	9.5	2-9,806-799;12-21,795-786	1-1,807-807[UP5];10-11,798-796[AILt]	((((((((((...((((((((.&.))))))))-..))))))))))	UUGGGAAGAAAUAGGCUUGGGA&CCCCAAGCU-AAUUUUUCCUAG	3	0.867696
BdiBd21-3.3G0075600.1:506	rsRNA_9	BdiBd21-3.3G0075600.1	495	515	506	-46.3	-31.4	0.678186	9	2-7,514-509;10-10,506-506;12-19,504-497	1-1,515-515[UP5];8-9,508-507[SIL];11-11,505-505[SIL];20-21,496-495[UP3]	..((((((((.(..((((((.&.))))))..).))))))))..	GUGGCUCGUCAGGUCGCCCGC&CCGGGCGUACAGACGAGCCUG	3	0.776836
BdiBd21-3.3G0077000.1:2354	rsRNA_889	BdiBd21-3.3G0077000.1	2345	2363	2354	-30.3	-20.8	0.686469	5.5	1-10,2363-2354;12-16,2352-2348	11-11,2353-2353[SIL];17-19,2347-2345[UP3]	...(((((.((((((((((&)))))))))).)))))...	CUAUUGCUACAAUUGGAGA&UCUCCAAUUGAAGCGAAAC	2	0.699774
BdiBd21-3.3G0077000.1:2644	rsRNA_877	BdiBd21-3.3G0077000.1	2635	2650	2644	-31.8	-22.04	0.693082	8.5	1-5,2650-2646;10-19,2644-2635	6-9,2645-2645[AILq]	((((((((((.---(((((&)))))....))))))))))	CUUCAGAGCGC---CCAGG&CCUGGUUAUCGCUUUGAAG	3	0.998983
BdiBd21-3.3G0077000.1:3206	rsRNA_642	BdiBd21-3.3G0077000.1	3197	3215	3206	-29.8	-19.5	0.654362	9	3-15,3213-3201	1-2,3215-3214[UP5];16-19,3200-3197[UP3]	....(((((((((((((..&..)))))))))))))....	ACCAUGGUGCAUAGCUGUU&UUCAGCUGUGCAUUAGUAA	2	1
BdiBd21-3.3G0077000.2:3243	rsRNA_889	BdiBd21-3.3G0077000.2	3234	3252	3243	-30.3	-20.8	0.686469	5.5	1-10,3252-3243;12-16,3241-3237	11-11,3242-3242[SIL];17-19,3236-3234[UP3]	...(((((.((((((((((&)))))))))).)))))...	CUAUUGCUACAAUUGGAGA&UCUCCAAUUGAAGCGAAAC	3	0.703889
BdiBd21-3.3G0077000.2:3533	rsRNA_877	BdiBd21-3.3G0077000.2	3524	3539	3533	-31.8	-22.04	0.693082	8.5	1-5,3539-3535;10-19,3533-3524	6-9,3534-3534[AILq]	((((((((((.---(((((&)))))....))))))))))	CUUCAGAGCGC---CCAGG&CCUGGUUAUCGCUUUGAAG	2	0.999214
BdiBd21-3.3G0077000.2:4095	rsRNA_642	BdiBd21-3.3G0077000.2	4086	4104	4095	-29.8	-19.5	0.654362	9	3-15,4102-4090	1-2,4104-4103[UP5];16-19,4089-4086[UP3]	....(((((((((((((..&..)))))))))))))....	ACCAUGGUGCAUAGCUGUU&UUCAGCUGUGCAUUAGUAA	2	1
BdiBd21-3.3G0077000.3:2836	rsRNA_877	BdiBd21-3.3G0077000.3	2827	2842	2836	-31.8	-22.04	0.693082	8.5	1-5,2842-2838;10-19,2836-2827	6-9,2837-2837[AILq]	((((((((((.---(((((&)))))....))))))))))	CUUCAGAGCGC---CCAGG&CCUGGUUAUCGCUUUGAAG	3	0.998992
BdiBd21-3.3G0077000.3:3398	rsRNA_642	BdiBd21-3.3G0077000.3	3389	3407	3398	-29.8	-19.5	0.654362	9	3-15,3405-3393	1-2,3407-3406[UP5];16-19,3392-3389[UP3]	....(((((((((((((..&..)))))))))))))....	ACCAUGGUGCAUAGCUGUU&UUCAGCUGUGCAUUAGUAA	2	1
BdiBd21-3.3G0077200.1:3816	rsRNA_144	BdiBd21-3.3G0077200.1	3802	3825	3816	-41.7	-27.3	0.654676	8.5	2-10,3824-3816;11-16,3814-3809;18-22,3806-3802	1-1,3825-3825[UP5];x-x,3815-3815[BULt];17-17,3808-3807[AILt]	(((((..((((((.(((((((((.&.)))))))))-))))))-.)))))	GCCUGCCGACGGGUUGCGAGUACU&CGUAUUUGCA-CCUGUC-UUGGGC	2	0.999626
BdiBd21-3.3G0077200.1:3891	rsRNA_75	BdiBd21-3.3G0077200.1	3881	3900	3891	-34.7	-24	0.691643	7.5	3-8,3898-3893;10-18,3891-3883	1-2,3900-3899[UP5];9-9,3892-3892[SIL];19-20,3882-3881[UP3]	..(((((((((.((((((..&..)))))).)))))))))..	CCUUCCUGAUCAUCCUGCCU&CAGCAGGAGGAUUAGGAAAU	3	0.99892
BdiBd21-3.3G0077300.2:3067	rsRNA_727	BdiBd21-3.3G0077300.2	3058	3076	3067	-28.6	-18.8	0.657343	12	6-17,3071-3060;19-19,3058-3058	1-5,3076-3072[UP5];18-18,3059-3059[SIL]	(.((((((((((((.....&.....)))))))))))).)	GGGAGCAGAGACAGGGAAA&UUAUGCUGUCUUUGUUUGC	2	1
BdiBd21-3.3G0077300.3:3030	rsRNA_727	BdiBd21-3.3G0077300.3	3021	3039	3030	-28.6	-18.8	0.657343	12	6-17,3034-3023;19-19,3021-3021	1-5,3039-3035[UP5];18-18,3022-3022[SIL]	(.((((((((((((.....&.....)))))))))))).)	GGGAGCAGAGACAGGGAAA&UUAUGCUGUCUUUGUUUGC	3	1
BdiBd21-3.3G0078550.1:153	rsRNA_849	BdiBd21-3.3G0078550.1	144	164	153	-35	-24.9	0.711429	8	1-3,164-162;5-7,160-158;8-14,155-149;17-19,146-144	4-4,161-161[SIL];x-x,157-156[BULt];15-16,148-147[SIL]	(((..(((((((..(((.(((&))).)))--)))))))..)))	CUGGUUUUGGCCAUGCUGGUG&CACGAGC--GGCCAAAAACAG	3	0.525569
BdiBd21-3.3G0080600.1:467	rsRNA_665	BdiBd21-3.3G0080600.1	454	476	467	-40	-27.4	0.685	18	6-11,471-466;12-18,461-455	1-5,476-472[UP5];x-x,465-462[BULt];19-19,454-454[UP3]	.(((((((....((((((.....&.....))))))----))))))).	CCGGGCCCUCGCGCGGACGCCCG&CUUUAGUCCGC----GGGCCCGU	2	1
BdiBd21-3.3G0081500.1:1504	rsRNA_516	BdiBd21-3.3G0081500.1	1494	1513	1504	-40.3	-26.3	0.652605	10	1-1,1513-1513;3-10,1511-1504;13-18,1502-1497	2-2,1512-1512[SIL];11-12,1503-1503[AILq];19-21,1496-1494[UP3]	...((((((.-((((((((.(&).))))))))..))))))...	CCGUUCGGGG-CUGGCCGGAG&CAUCGGCCAGAACCCGAAAUC	2	0.864593
BdiBd21-3.3G0082400.1:279	rsRNA_464	BdiBd21-3.3G0082400.1	270	288	279	-30.2	-20.1	0.665563	10.5	1-5,288-284;8-15,281-274	6-7,283-282[SIL];16-19,273-270[UP3]	....((((((((..(((((&)))))..))))))))....	CCGCGCGAAGAGAAGCUCC&GGAGUGGCUUUUCGUAUUU	3	1
BdiBd21-3.3G0082400.1:343	rsRNA_613	BdiBd21-3.3G0082400.1	334	353	343	-42	-31.2	0.742857	8.5	1-4,353-350;6-16,347-337	5-5,349-348[AILt];17-19,336-334[UP3]	...(((((((((((..((((&))))-.)))))))))))...	CGACGGCGCCCCCGAGGAGC&GCUC-ACGGGGGUGCUGAGA	3	0.795166
BdiBd21-3.3G0082400.1:407	rsRNA_727	BdiBd21-3.3G0082400.1	398	416	407	-28.6	-20.3	0.70979	10	5-13,412-404;15-19,402-398	1-4,416-413[UP5];14-14,403-403[SIL]	(((((.(((((((((....&....))))))))).)))))	GUAGAGAAGGACAGCGCCG&UUAUGCUGUCUUUGUUUGC	2	1
BdiBd21-3.3G0082500.1:1143	rsRNA_839	BdiBd21-3.3G0082500.1	1133	1153	1143	-41	-28.8	0.702439	8	1-8,1153-1146;9-17,1144-1136	x-x,1145-1145[BULt];18-20,1135-1133[UP3]	...(((((((((.((((((((&))))))))-)))))))))...	GGAUGGUGCUCGUCGGGCUUG&CAAGCCUG-UGGGCACCAGAU	3	0.840243
BdiBd21-3.3G0082800.1:1566	rsRNA_882	BdiBd21-3.3G0082800.1	1552	1576	1566	-48.8	-32.8	0.672131	11	3-9,1574-1568;10-10,1566-1566;11-17,1564-1558;18-20,1555-1553	1-2,1576-1575[UP5];x-x,1567-1567[BULt];x-x,1565-1565[BULt];x-x,1557-1556[BULt];21-21,1552-1552[UP3]	.(((..(((((((.(.(((((((..&..)))))))-)-)))))))--))).	CGGGACCCGGCGCAGUGGGACGCGC&AAGCGUCCU-C-GCGCCGG--CCCU	3	1
BdiBd21-3.3G0082800.1:1662	rsRNA_781	BdiBd21-3.3G0082800.1	1651	1671	1662	-40.5	-27.9	0.688889	9	2-10,1670-1662;12-19,1660-1653	1-1,1671-1671[UP5];11-11,1661-1661[SIL];20-21,1652-1651[UP3]	..((((((((.(((((((((.&.))))))))).))))))))..	GAGUUCGUGCCGUUCGGCGCC&AGUGCUGAAUUGCGCGAGCAG	3	0.978498
BdiBd21-3.3G0082900.1:1378	rsRNA_704	BdiBd21-3.3G0082900.1	1364	1390	1378	-42	-27.7	0.659524	17.5	2-6,1389-1385;10-22,1378-1366	1-1,1390-1390[UP5];7-9,1384-1379[AILt];23-24,1365-1364[UP3]	..(((((((((((((......(((((.&.)))))---...)))))))))))))..	CGGAGAGGUUCGAGGAGCAAGGCGGCG&GGUCGC---AUGCCUCGAAUUUCUUAU	3	0.95695
BdiBd21-3.3G0082900.1:1434	rsRNA_781	BdiBd21-3.3G0082900.1	1423	1443	1434	-40.5	-27.9	0.688889	9	2-10,1442-1434;12-19,1432-1425	1-1,1443-1443[UP5];11-11,1433-1433[SIL];20-21,1424-1423[UP3]	..((((((((.(((((((((.&.))))))))).))))))))..	GAGUUCGUGCCGUUCGGCGCC&AGUGCUGAAUUGCGCGAGCAG	3	0.975757
BdiBd21-3.3G0084300.1:262	rsRNA_735	BdiBd21-3.3G0084300.1	253	271	262	-43.4	-33.4	0.769585	5.5	1-3,271-269;6-15,266-257;17-20,256-253	4-5,268-267[SIL];16-16,x-x[BULq]	((((-((((((((((..(((&)))..)))))))))).))))	GUGG-CGGCUGCGUCUUCCU&AGGUUGACGCAGCCGACCGC	3	0.33727
BdiBd21-3.3G0084500.1:1296	rsRNA_628	BdiBd21-3.3G0084500.1	1281	1305	1296	-43.1	-28.7	0.665893	11.5	2-8,1304-1298;10-18,1296-1288;19-22,1284-1281	1-1,1305-1305[UP5];9-9,1297-1297[SIL];x-x,1287-1285[BULt]	((((...(((((((((.(((((((.&.))))))).)))))))))---))))	CUUUGAUGCAGUGCGUGGGCCGUGG&AUACGGUUGGCGCGCUGU---GAAG	3	0.999996
BdiBd21-3.3G0084500.1:1299	rsRNA_874	BdiBd21-3.3G0084500.1	1289	1308	1299	-40	-27	0.675	9.5	3-10,1306-1299;12-17,1297-1292	1-2,1308-1307[UP5];11-11,1298-1298[SIL];18-20,1291-1289[UP3]	...((((((.((((((((..&..)))))))).))))))...	CAGUGCGUGGGCCGUGGGCA&CUCCUACGGCGCAUGCAGAA	2	0.989683
BdiBd21-3.3G0084700.1:1773	rsRNA_612	BdiBd21-3.3G0084700.1	1758	1783	1773	-39.9	-28.4	0.711779	18	1-2,1783-1782;4-11,1779-1772;12-19,1765-1758	3-3,1781-1780[AILt];x-x,1771-1766[BULt]	((((((((......((((((((..((&))-.))))))))------))))))))	GUGGCGGCCGGCGGGUCGUCGGACCG&CG-ACCGAUGAU------GCCGCCAC	3	0.995077
BdiBd21-3.3G0084700.1:1807	rsRNA_506	BdiBd21-3.3G0084700.1	1797	1816	1807	-34.1	-25.5	0.747801	5.5	1-10,1816-1807;12-14,1805-1803;15-18,1801-1798	11-11,1806-1806[SIL];x-x,1802-1802[BULt];19-19,1797-1797[UP3]	.((((.(((.((((((((((&)))))))))).)))-)))).	UUCGUGGACGAGGUUGUGGC&GCCACAACUUGGUU-ACGAC	2	0.346012
BdiBd21-3.3G0084700.1:1823	rsRNA_362	BdiBd21-3.3G0084700.1	1814	1833	1823	-31.2	-20.6	0.660256	11	2-6,1832-1828;7-9,1826-1824;11-16,1822-1817	1-1,1833-1833[UP5];x-x,1827-1827[BULt];10-10,1823-1823[SIL];17-19,1816-1814[UP3]	...((((((.(((.(((((.&.)))))-))).))))))...	GGCGGGAGUGUGUGGCGCGC&ACGUGC-AUAGAUUCCCAAA	2	0.999695
BdiBd21-3.3G0084700.1:1851	rsRNA_435	BdiBd21-3.3G0084700.1	1843	1860	1851	-37.6	-28.1	0.74734	9	2-10,1859-1851;13-20,1850-1843	1-1,1860-1860[UP5];11-12,x-x[BULq]	((((((((--(((((((((.&.)))))))))..))))))))	AGGACCCC--GUGGCUGCUG&UGGCAGUUAUUAGGGGUCCU	3	0.496235
BdiBd21-3.3G0084700.1:1866	rsRNA_728	BdiBd21-3.3G0084700.1	1854	1877	1866	-46.2	-31.5	0.681818	9	1-3,1877-1875;5-9,1872-1868;10-19,1866-1857;21-23,1856-1854	4-4,1874-1873[AILt];x-x,1867-1867[BULt];20-20,x-x[BULq]	(((-((((((((((.(((((..(((&)))-.)))))-)))))))))).)))	GCU-GCUGCUGCUGCUGCUGUUGGG&CUC-UCAGCA-CAGUAGCAGCGAGU	3	0.739611
BdiBd21-3.3G0084700.2:1563	rsRNA_612	BdiBd21-3.3G0084700.2	1548	1573	1563	-39.9	-28.4	0.711779	18	1-2,1573-1572;4-11,1569-1562;12-19,1555-1548	3-3,1571-1570[AILt];x-x,1561-1556[BULt]	((((((((......((((((((..((&))-.))))))))------))))))))	GUGGCGGCCGGCGGGUCGUCGGACCG&CG-ACCGAUGAU------GCCGCCAC	3	0.994682
BdiBd21-3.3G0084700.2:1597	rsRNA_506	BdiBd21-3.3G0084700.2	1587	1606	1597	-34.1	-25.5	0.747801	5.5	1-10,1606-1597;12-14,1595-1593;15-18,1591-1588	11-11,1596-1596[SIL];x-x,1592-1592[BULt];19-19,1587-1587[UP3]	.((((.(((.((((((((((&)))))))))).)))-)))).	UUCGUGGACGAGGUUGUGGC&GCCACAACUUGGUU-ACGAC	2	0.363142
BdiBd21-3.3G0084700.2:1613	rsRNA_362	BdiBd21-3.3G0084700.2	1604	1623	1613	-31.2	-20.6	0.660256	11	2-6,1622-1618;7-9,1616-1614;11-16,1612-1607	1-1,1623-1623[UP5];x-x,1617-1617[BULt];10-10,1613-1613[SIL];17-19,1606-1604[UP3]	...((((((.(((.(((((.&.)))))-))).))))))...	GGCGGGAGUGUGUGGCGCGC&ACGUGC-AUAGAUUCCCAAA	2	0.999581
BdiBd21-3.3G0084700.2:1641	rsRNA_435	BdiBd21-3.3G0084700.2	1633	1650	1641	-37.6	-28.1	0.74734	9	2-10,1649-1641;13-20,1640-1633	1-1,1650-1650[UP5];11-12,x-x[BULq]	((((((((--(((((((((.&.)))))))))..))))))))	AGGACCCC--GUGGCUGCUG&UGGCAGUUAUUAGGGGUCCU	3	0.491899
BdiBd21-3.3G0084700.2:1656	rsRNA_728	BdiBd21-3.3G0084700.2	1644	1667	1656	-46.2	-31.5	0.681818	9	1-3,1667-1665;5-9,1662-1658;10-19,1656-1647;21-23,1646-1644	4-4,1664-1663[AILt];x-x,1657-1657[BULt];20-20,x-x[BULq]	(((-((((((((((.(((((..(((&)))-.)))))-)))))))))).)))	GCU-GCUGCUGCUGCUGCUGUUGGG&CUC-UCAGCA-CAGUAGCAGCGAGU	3	0.723511
BdiBd21-3.3G0085400.1:307	rsRNA_236	BdiBd21-3.3G0085400.1	294	315	307	-34.9	-23.5	0.673352	9.5	1-8,315-308;10-15,307-302;16-19,300-297;21-22,295-294	9-9,x-x[BULq];x-x,301-301[BULt];20-20,296-296[SIL]	((.((((.((((((-((((((((&)))))))).))))))-)))).))	GAGGUGAUGAAGGC-CGGGCUGC&GUAGCUUGAGUUUUU-UCACGUC	3	0.999172
BdiBd21-3.3G0085900.1:1760	rsRNA_789	BdiBd21-3.3G0085900.1	1748	1769	1760	-47.3	-32.2	0.680761	11.5	5-10,1765-1760;12-22,1759-1749	1-4,1769-1766[UP5];11-11,x-x[BULq];23-23,1748-1748[UP3]	.(((((((((((-((((((....&....)))))).))))))))))).	GGUUCUCGCCGG-AGCGGCCAGC&ACCAGCUGCUUCCGGCGAGAAUG	2	0.937286
BdiBd21-3.3G0086000.1:171	rsRNA_727	BdiBd21-3.3G0086000.1	162	181	171	-28.6	-20.7	0.723776	12.5	5-7,177-175;8-19,173-162	1-4,181-178[UP5];x-x,174-174[BULt]	((((((((((((.(((....&....)))-))))))))))))	GCAAGCAGGGGCAAGCUUCU&UUAUGCU-GUCUUUGUUUGC	2	1
BdiBd21-3.3G0086100.1:662	rsRNA_549	BdiBd21-3.3G0086100.1	651	671	662	-52.9	-36.6	0.691871	4.5	1-3,671-669;5-12,667-660;14-15,658-657;17-22,656-651	4-4,668-668[SIL];13-13,659-659[SIL];16-16,x-x[BULq]	((((((-((.((((((((.(((&))).)))))))).)).))))))	GCGGCU-CCUCGGCCUCGGUGG&CCAACGAGGCCGUGGCGGCCGC	2	0.999996
BdiBd21-3.3G0086100.1:664	rsRNA_120	BdiBd21-3.3G0086100.1	655	674	664	-34.9	-22.9	0.65616	12	2-8,673-667;11-16,663-658	1-1,674-674[UP5];9-10,666-664[AILt];17-19,657-655[UP3]	...((((((...(((((((.&.)))))))-..))))))...	CUCCUCGGCCUCGGUGGUGG&ACACCGCU-UAGCCGAGAAU	3	0.999998
BdiBd21-3.3G0086100.1:699	rsRNA_738	BdiBd21-3.3G0086100.1	690	708	699	-39	-26.9	0.689744	10	5-14,704-695;16-19,693-690	1-4,708-705[UP5];15-15,694-694[SIL]	((((.((((((((((....&....)))))))))).))))	ACGCUGCCGCCUCGCCGUC&ACAAGUGAGGUGGCCGCGU	3	1
BdiBd21-3.3G0086100.1:722	rsRNA_966	BdiBd21-3.3G0086100.1	713	731	722	-37	-24.7	0.667568	6	1-9,731-723;11-12,721-720;14-17,718-715	10-10,722-722[SIL];13-13,719-719[SIL];18-19,714-713[UP3]	..((((.((.(((((((((&))))))))).)).))))..	CAGCUCCUGCUCCCGUUCG&CGAACGGGAACGCGAGCAA	3	0.999655
BdiBd21-3.3G0086100.1:729	rsRNA_867	BdiBd21-3.3G0086100.1	719	738	729	-42.5	-30.5	0.717647	7.5	3-8,736-731;10-19,729-720	1-2,738-737[UP5];9-9,730-730[SIL];20-20,719-719[UP3]	.((((((((((.((((((..&..)))))).)))))))))).	CUGCUCCCGUUCGACCUCAA&GAGAGGUCAAGCGGGAGCGA	3	0.876464
BdiBd21-3.3G0086100.1:800	rsRNA_975	BdiBd21-3.3G0086100.1	789	809	800	-40.9	-26.6	0.650367	8.5	2-7,808-803;9-16,801-794;17-18,791-790	1-1,809-809[UP5];8-8,802-802[SIL];x-x,793-792[BULt];19-19,789-789[UP3]	.((..((((((((.((((((.&.)))))).))))))))--)).	GGCUGACGGCGUUGCGGCUCU&CGAGCUGGGACGCUGU--GCA	2	1
BdiBd21-3.3G0086100.1:888	rsRNA_574	BdiBd21-3.3G0086100.1	876	897	888	-31.9	-20.9	0.655172	14	6-19,892-879	1-5,897-893[UP5];20-22,878-876[UP3]	...((((((((((((((.....&.....))))))))))))))...	CGUAGCCGACAUGAUCCACCUC&GAAAGGGAUUAUGUUGGUUUUA	3	0.996094
BdiBd21-3.3G0088333.1:36	rsRNA_40	BdiBd21-3.3G0088333.1	21	49	36	-44.2	-29.7	0.671946	13.5	1-5,49-45;6-17,40-29;18-20,25-23	x-x,44-41[BULt];x-x,28-26[BULt];21-22,22-21[UP3]	..(((...((((((((((((....(((((&)))))----))))))))))))---)))..	AGCCGCUUGCUGUUGCCGCUGCCCUGAGU&ACUCA----AGCGGCAAUAGC---CGGAC	3	0.560789
BdiBd21-3.3G0089900.1:191	rsRNA_683	BdiBd21-3.3G0089900.1	182	200	191	-23.8	-16	0.672269	10	3-15,198-186	1-2,200-199[UP5];16-19,185-182[UP3]	....(((((((((((((..&..)))))))))))))....	AACAAGGUGAGGUGUAUCC&AAAUAUAUCUUACCUCUAU	3	0.999864
BdiBd21-3.3G0089900.1:361	rsRNA_464	BdiBd21-3.3G0089900.1	353	369	361	-30.2	-21	0.695364	5	1-2,369-368;4-12,367-359;14-19,358-353	3-3,x-x[BULq];13-13,x-x[BULq]	((((((-(((((((((-((&)).))))))))).))))))	AGAUGC-AGAAGCCAC-CC&GGAGUGGCUUUUCGUAUUU	2	1
BdiBd21-3.3G0089900.2:202	rsRNA_464	BdiBd21-3.3G0089900.2	194	210	202	-30.2	-21	0.695364	5	1-2,210-209;4-12,208-200;14-19,199-194	3-3,x-x[BULq];13-13,x-x[BULq]	((((((-(((((((((-((&)).))))))))).))))))	AGAUGC-AGAAGCCAC-CC&GGAGUGGCUUUUCGUAUUU	3	1
BdiBd21-3.3G0090300.1:664	rsRNA_427	BdiBd21-3.3G0090300.1	654	673	664	-36.6	-24	0.655738	7.5	2-11,672-663;14-18,660-656	1-1,673-673[UP5];12-13,662-661[SIL];19-20,655-654[UP3]	..(((((..((((((((((.&.))))))))))..)))))..	CCAGUUCACCGUGACUGUCA&AGACAGUCAUGCGGAGCUUU	3	0.999474
BdiBd21-3.3G0090400.1:1610	rsRNA_458	BdiBd21-3.3G0090400.1	1599	1620	1610	-31.2	-20.4	0.653846	11	4-6,1617-1615;7-11,1613-1609;12-20,1607-1599	1-3,1620-1618[UP5];x-x,1614-1614[BULt];x-x,1608-1608[BULt]	(((((((((.(((((.(((...&...)))-)))))-)))))))))	GCGGUUGUGCAGCAUCAGUGCA&ACAACU-AUGUU-UACAACCGC	2	0.888542
BdiBd21-3.3G0090500.1:244	rsRNA_879	BdiBd21-3.3G0090500.1	230	255	244	-48	-31.2	0.65	11	2-7,254-249;8-9,246-245;11-16,243-238;17-22,236-231	1-1,255-255[UP5];x-x,248-247[BULt];10-10,244-244[SIL];x-x,237-237[BULt];23-23,230-230[UP3]	.((((((.((((((.((..((((((.&.))))))--)).))))))-)))))).	GGCGCCGCGUGCGGAGCCUGAUCCUC&CAGGAUC--GCGUCGCAU-CGGCGUA	2	0.999949
BdiBd21-3.3G0093000.1:3406	rsRNA_505	BdiBd21-3.3G0093000.1	3389	3419	3406	-42.9	-28	0.652681	17.5	1-3,3419-3417;4-13,3412-3403;14-19,3395-3390	x-x,3416-3413[BULt];x-x,3402-3396[BULt];20-20,3389-3389[UP3]	.((((((.......((((((((((....(((&)))----))))))))))-------)))))).	GCAAGCUUUGUGCAGGCCACUCCACUUCGGC&GCC----UGGAGUGGUC-------GGCUUGA	3	1
BdiBd21-3.3G0093000.2:3399	rsRNA_505	BdiBd21-3.3G0093000.2	3382	3412	3399	-42.9	-28	0.652681	17.5	1-3,3412-3410;4-13,3405-3396;14-19,3388-3383	x-x,3409-3406[BULt];x-x,3395-3389[BULt];20-20,3382-3382[UP3]	.((((((.......((((((((((....(((&)))----))))))))))-------)))))).	GCAAGCUUUGUGCAGGCCACUCCACUUCGGC&GCC----UGGAGUGGUC-------GGCUUGA	3	1
BdiBd21-3.3G0093400.1:537	rsRNA_511	BdiBd21-3.3G0093400.1	528	546	537	-30.8	-24.2	0.785714	3.5	1-13,546-534;15-19,532-528	14-14,533-533[SIL]	(((((.(((((((((((((&))))))))))))).)))))	CAUCGUCGGCAAGUCUUGU&ACAAGACUUGUUGCUGAUG	2	0.363142
BdiBd21-3.3G0094600.1:242	rsRNA_832	BdiBd21-3.3G0094600.1	231	252	242	-40.1	-26.7	0.665835	12.5	1-1,252-252;4-8,249-245;9-12,243-240;14-20,237-231	2-3,251-250[SIL];x-x,244-244[BULt];13-13,239-238[AILt]	(((((((..((((.(((((..(&)..)))))-))))-.)))))))	GGAGGCGGCGGCCGCGGUGGAC&GGACAUUG-GGCU-ACGCCUUC	2	0.997807
BdiBd21-3.3G0094800.1:897	rsRNA_659	BdiBd21-3.3G0094800.1	887	908	897	-42.3	-27.78	0.656738	12.5	1-3,908-906;5-8,904-901;11-18,896-889	4-4,905-905[SIL];9-10,900-897[AILt];19-20,888-887[UP3]	..((((((((....((((.(((&))).))))--..))))))))..	CAGGCCAUCUUCACCGGCGUCG&CGAGGCCG--AUAGGUGGCCAA	2	1
BdiBd21-3.3G0096000.1:1167	rsRNA_642	BdiBd21-3.3G0096000.1	1158	1176	1167	-29.8	-20.3	0.681208	9	1-12,1176-1165	13-19,1164-1158[UP3]	.......((((((((((((&)))))))))))).......	AUUUGGUUGCGCAGCUGGA&UUCAGCUGUGCAUUAGUAA	3	0.999999
BdiBd21-3.3G0096000.1:1318	rsRNA_297	BdiBd21-3.3G0096000.1	1309	1327	1318	-34.3	-22.4	0.653061	7.5	1-3,1327-1325;5-8,1323-1320;10-10,1318-1318;12-19,1316-1309	4-4,1324-1324[SIL];9-9,1319-1319[SIL];11-11,1317-1317[SIL]	((((((((.(.((((.(((&))).)))).).))))))))	CAUGCUGCUGCACCUGGAG&CUUGAGGUUCCGCAGUAUG	3	1
BdiBd21-3.3G0096000.1:1555	rsRNA_880	BdiBd21-3.3G0096000.1	1544	1565	1555	-33.4	-22	0.658683	6	1-3,1565-1563;5-9,1561-1557;10-14,1555-1551;15-19,1548-1544	4-4,1562-1562[SIL];x-x,1556-1556[BULt];x-x,1550-1549[BULt]	(((((..(((((.(((((.(((&))).)))))-)))))--)))))	CCUGUUUAGUUCUUGCACAUCA&UGAAGUGCA-GAACU--ACAGG	3	0.936691
BdiBd21-3.3G0096200.1:2372	rsRNA_456	BdiBd21-3.3G0096200.1	2362	2381	2372	-39.3	-27.1	0.689567	7.5	2-15,2380-2367	1-1,2381-2381[UP5];16-20,2366-2362[UP3]	.....((((((((((((((.&.)))))))))))))).....	CAAGGCGGCCGUCCGUGACC&UGUUACGGACGGUCGAGCGA	3	0.948901
BdiBd21-3.3G0096200.1:2385	rsRNA_560	BdiBd21-3.3G0096200.1	2374	2393	2385	-38.9	-26.6	0.683805	9.5	2-4,2392-2390;6-8,2388-2386;10-19,2385-2376	1-1,2393-2393[UP5];5-5,2389-2389[SIL];9-9,x-x[BULq];20-21,2375-2374[UP3]	..((((((((((-(((.(((.&.))).))).))))))))))..	CCGUGACCCGCC-CGGCGUGC&UUAUUCCGCGGCGGGUCAUAA	2	0.99999
BdiBd21-3.3G0096200.1:2395	rsRNA_827	BdiBd21-3.3G0096200.1	2386	2405	2395	-40.5	-26.4	0.651852	8	1-6,2405-2400;7-14,2398-2391;16-18,2389-2387	x-x,2399-2399[BULt];15-15,2390-2390[SIL];19-19,2386-2386[UP3]	.(((.((((((((.((((((&))))))-)))))))).))).	CGGCGUGCGCGUGUCGGUGA&UCGCUG-CAUGCGCGAGUCC	2	1
BdiBd21-3.3G0096700.1:546	rsRNA_184	BdiBd21-3.3G0096700.1	537	559	546	-36.9	-24.96	0.676423	16.5	2-9,558-551;12-19,544-537	1-1,559-559[UP5];10-11,550-545[AILt]	((((((((......((((((((.&.))))))))----..))))))))	UGGUGCCGGUGCUGGUGCCGCGA&GCGUGGUAU----GACGGCACUA	2	1
BdiBd21-3.3G0097200.1:1310	rsRNA_628	BdiBd21-3.3G0097200.1	1298	1319	1310	-43.1	-30.5	0.707657	10	2-4,1318-1316;6-19,1314-1301	1-1,1319-1319[UP5];5-5,1315-1315[SIL];20-22,1300-1298[UP3]	...((((((((((((((.(((.&.))).))))))))))))))...	AGGCACGGUGCGCCGGCGGUGC&AUACGGUUGGCGCGCUGUGAAG	3	0.958401
BdiBd21-3.3G0097500.1:182	rsRNA_785	BdiBd21-3.3G0097500.1	173	192	182	-32.4	-22.1	0.682099	9	1-3,192-190;4-9,188-183;12-17,180-175	x-x,189-189[BULt];10-11,182-181[SIL];18-19,174-173[UP3]	..((((((..((((((.(((&)))-))))))..))))))..	CAGGGAGAUCGAAUCGCGCG&CGU-CGAUUCAUUCUCCCAU	3	0.999995
BdiBd21-3.3G0097500.1:344	rsRNA_441	BdiBd21-3.3G0097500.1	329	353	344	-44.5	-31	0.696629	9	2-4,352-350;6-14,348-340;15-21,338-332	1-1,353-353[UP5];5-5,349-349[SIL];x-x,339-339[BULt];22-24,331-329[UP3]	...(((((((.(((((((((.(((.&.))).)))))))))-)))))))...	UAAGGCUAGCAGUGGUCCAAGAUAC&UUGUGUUGGACUAC-GCUAGCCGUU	3	0.533632
BdiBd21-3.3G0097500.1:844	rsRNA_981	BdiBd21-3.3G0097500.1	835	861	844	-25.9	-18.2	0.702703	18.5	1-7,861-855;8-19,846-835	x-x,854-847[BULt]	((((((((((((........(((((((&)))))))--------))))))))))))	GGAGAAGAUUUAGUGAGGGAACUAGUG&CAUUAGU--------UGAAUCUUUUCC	3	0.999017
BdiBd21-3.3G0098100.1:1037	rsRNA_685	BdiBd21-3.3G0098100.1	1026	1048	1037	-43.9	-29.9	0.681093	9	3-8,1046-1041;9-15,1038-1032;17-20,1029-1026	1-2,1048-1047[UP5];x-x,1040-1039[BULt];16-16,1031-1030[AILt]	((((..(((((((..((((((..&..))))))--)))))))-.))))	GGGCCUCUUGGCUGUUGCCCGUG&UUCGGGCA--AGCCAAG-CGCCC	3	0.94757
BdiBd21-3.3G0098100.1:2566	rsRNA_344	BdiBd21-3.3G0098100.1	2555	2575	2566	-39.7	-27.3	0.687657	9	2-9,2574-2567;11-11,2565-2565;14-20,2561-2555	1-1,2575-2575[UP5];10-10,2566-2566[SIL];12-13,2564-2562[AILt]	(((((((...(.((((((((.&.)))))))).)-..)))))))	GGCCGUGGUGGGCUUUCGAAC&UUUCGAGAGGC-AACACGGCC	3	0.844298
BdiBd21-3.3G0098100.1:2696	rsRNA_315	BdiBd21-3.3G0098100.1	2686	2705	2696	-40.4	-27.3	0.675743	12	6-19,2700-2687	1-5,2705-2701[UP5];20-20,2686-2686[UP3]	.((((((((((((((.....&.....)))))))))))))).	CUGGCAUCCUGCCCCUCCAU&CCCUUGGGGCGGGAUGUUAA	3	0.99997
BdiBd21-3.3G0098100.1:2980	rsRNA_122	BdiBd21-3.3G0098100.1	2962	2989	2980	-41.7	-27.9	0.669065	18	1-12,2989-2978;13-18,2970-2965	x-x,2977-2971[BULt];19-21,2964-2962[UP3]	...((((((.......((((((((((((&))))))))))))-------))))))...	GUUUCUCUGUUAGUGUCUGUGUGUGUGG&CCACACGCACAG-------CAGAGAUCU	3	0.560789
BdiBd21-3.3G0100100.1:283	rsRNA_454	BdiBd21-3.3G0100100.1	272	294	283	-48.9	-32.6	0.666667	11	4-6,291-289;7-17,286-276;18-19,274-273	1-3,294-292[UP5];x-x,288-287[BULt];x-x,275-275[BULt];20-20,272-272[UP3]	.((.(((((((((((..(((...&...)))--)))))))))))-)).	CUCUCGGCCCUCGGCAUGGCUAU&CACGCC--GCCGAGGGCCG-GAC	3	1
BdiBd21-3.3G0100100.1:484	rsRNA_332	BdiBd21-3.3G0100100.1	471	495	484	-39.6	-26.9	0.679293	12.5	1-5,495-491;6-18,488-476	x-x,490-489[BULt];19-23,475-471[UP3]	.....(((((((((((((..(((((&)))))--))))))))))))).....	CUGCAGAAGAGAGGGAGGCGGCGGG&CUCGU--CCUUCCUCUCUUUAUUGA	2	0.999972
BdiBd21-3.3G0101000.4:3411	rsRNA_751	BdiBd21-3.3G0101000.4	3401	3420	3411	-42.9	-29.3	0.682984	7	3-12,3418-3409;14-19,3407-3402	1-2,3420-3419[UP5];13-13,3408-3408[SIL];20-20,3401-3401[UP3]	.((((((.((((((((((..&..)))))))))).)))))).	UGGGUGUUUCAGCGGAGCAG&UGGCUCCGCUGGUACGCUCU	2	1
BdiBd21-3.3G0101000.6:3664	rsRNA_751	BdiBd21-3.3G0101000.6	3654	3673	3664	-42.9	-29.3	0.682984	7	3-12,3671-3662;14-19,3660-3655	1-2,3673-3672[UP5];13-13,3661-3661[SIL];20-20,3654-3654[UP3]	.((((((.((((((((((..&..)))))))))).)))))).	UGGGUGUUUCAGCGGAGCAG&UGGCUCCGCUGGUACGCUCU	2	1
BdiBd21-3.3G0101000.7:3534	rsRNA_751	BdiBd21-3.3G0101000.7	3524	3543	3534	-42.9	-29.3	0.682984	7	3-12,3541-3532;14-19,3530-3525	1-2,3543-3542[UP5];13-13,3531-3531[SIL];20-20,3524-3524[UP3]	.((((((.((((((((((..&..)))))))))).)))))).	UGGGUGUUUCAGCGGAGCAG&UGGCUCCGCUGGUACGCUCU	2	1
BdiBd21-3.3G0104100.1:1303	rsRNA_73	BdiBd21-3.3G0104100.1	1291	1312	1303	-44.3	-29.22	0.659594	9.5	1-2,1312-1311;4-11,1309-1302;16-23,1298-1291	3-3,1310-1310[SIL];12-15,1301-1299[AILq]	((((((((...-((((((((.((&)).))))))))....))))))))	GAGUUGCUUCG-GCAGGAGGGGG&CUGCCUCCUGUGAGUAGCAACUU	3	0.961818
BdiBd21-3.3G0104100.1:1308	rsRNA_902	BdiBd21-3.3G0104100.1	1293	1317	1308	-52.4	-34.6	0.660305	11	1-1,1317-1317;3-4,1315-1314;6-8,1312-1310;10-25,1308-1293	2-2,1316-1316[SIL];5-5,1313-1313[SIL];9-9,1309-1309[SIL]	((((((((((((((((.(((.((.(&).)).))).))))))))))))))))	GUUGCUUCGGCAGGAGGGGGCGAGG&CGUCAUUCGUUCUUGCCGGGGCAGC	2	0.994495
BdiBd21-3.3G0104100.1:994	rsRNA_8	BdiBd21-3.3G0104100.1	985	1003	994	-27.6	-18.5	0.67029	9	3-17,1001-987	1-2,1003-1002[UP5];18-19,986-985[UP3]	..(((((((((((((((..&..)))))))))))))))..	GAGUUGCUGGAGUCAUGGA&AAUAUGACUUUAGUGACCA	3	0.998673
BdiBd21-3.3G0104600.1:737	rsRNA_981	BdiBd21-3.3G0104600.1	728	746	737	-25.9	-19.8	0.764479	11	6-19,741-728	1-5,746-742[UP5]	((((((((((((((.....&.....))))))))))))))	GGAAAAGGUUCAGCCGUCC&CAUUAGUUGAAUCUUUUCC	3	0.798647
BdiBd21-3.3G0104700.1:4743	rsRNA_981	BdiBd21-3.3G0104700.1	4732	4752	4743	-25.9	-16.9	0.65251	10	5-14,4748-4739;15-19,4736-4732	1-4,4752-4749[UP5];x-x,4738-4737[BULt]	(((((..((((((((((....&....))))))))))--)))))	GGAAAACAGAUUCAGCUCUGC&CAUUAGUUGAAUCU--UUUCC	2	1
BdiBd21-3.3G0104800.1:386	rsRNA_220	BdiBd21-3.3G0104800.1	377	395	386	-29.5	-20.9	0.708475	9.5	4-14,392-382;16-19,380-377	1-3,395-393[UP5];15-15,381-381[SIL]	((((.(((((((((((...&...))))))))))).))))	GCUGCUACGAGGCCUGCGA&AUUUAGGUUUCGUAACGGC	2	0.989592
BdiBd21-3.3G0104900.1:225	rsRNA_500	BdiBd21-3.3G0104900.1	213	235	225	-41.8	-30.9	0.739234	8.5	1-3,235-233;4-11,231-224;14-22,222-214	x-x,232-232[BULt];12-13,223-223[AILq];23-23,213-213[UP3]	.(((((((((.-((((((((.(((&)))-))))))))..))))))))).	CGGGCUCGGGC-GGAACCAGAAGA&UCU-CUGGUUUUAACCCGAGCCUU	3	0.239864
BdiBd21-3.3G0104900.1:359	rsRNA_981	BdiBd21-3.3G0104900.1	349	368	359	-25.9	-18	0.694981	6	1-4,368-365;6-10,363-359;11-19,357-349	5-5,364-364[SIL];x-x,358-358[BULt]	(((((((((.(((((.((((&)))).)))))-)))))))))	GGAGAGGAUAUCAAUGAAUG&CAUUAGUUGA-AUCUUUUCC	2	0.999772
BdiBd21-3.3G0105000.5:2387	rsRNA_981	BdiBd21-3.3G0105000.5	2375	2396	2387	-25.9	-17	0.656371	8.5	3-13,2394-2384;14-19,2380-2375	1-2,2396-2395[UP5];x-x,2383-2381[BULt]	((((((...(((((((((((..&..)))))))))))---))))))	GGAGGGUGCGAUUCAACUGACU&CAUUAGUUGAAUC---UUUUCC	2	1
BdiBd21-3.3G0106801.1:62	rsRNA_886	BdiBd21-3.3G0106801.1	52	71	62	-33.6	-22.3	0.66369	7	2-12,70-60;15-18,57-54	1-1,71-71[UP5];13-14,59-58[SIL];19-20,53-52[UP3]	..((((..(((((((((((.&.)))))))))))..))))..	AUGUUUAGCAUCUGGAGGCC&AGUCUCCGGAUGAAAAACUG	1	0.0430184
BdiBd21-3.3G0107200.1:306	rsRNA_1000	BdiBd21-3.3G0107200.1	293	314	306	-51.1	-37.2	0.727984	8	1-3,314-312;5-6,310-309;8-8,308-308;10-22,306-294	4-4,311-311[SIL];7-7,x-x[BULq];9-9,307-307[SIL];23-23,293-293[UP3]	.(((((((((((((.(-((.(((&))).)).).))))))))))))).	GCAGCGUGCGAAGCCG-CCGGCC&GGUGGGACAGCUUCGCACGCUGG	3	0.239864
BdiBd21-3.3G0107200.1:347	rsRNA_938	BdiBd21-3.3G0107200.1	335	355	347	-34.7	-22.8	0.657061	10.5	3-5,353-351;7-7,350-350;10-22,347-335	1-2,355-354[UP5];6-6,x-x[BULq];8-9,349-348[SIL]	(((((((((((((..(-(((..&..))).)..)))))))))))))	UGUUGUUGUCACCUCG-CCGCU&UUUGGACUUGGUGACAACAAUA	3	0.907691
BdiBd21-3.3G0107200.1:392	rsRNA_315	BdiBd21-3.3G0107200.1	382	401	392	-40.4	-29.4	0.727723	9	2-5,400-397;7-18,395-384	1-1,401-401[UP5];6-6,396-396[SIL];19-20,383-382[UP3]	..((((((((((((.((((.&.)))).))))))))))))..	AGAGCGUCCCGUCCGGGGGU&CCCUUGGGGCGGGAUGUUAA	3	0.863082
BdiBd21-3.3G0107200.1:470	rsRNA_200	BdiBd21-3.3G0107200.1	454	479	470	-48.7	-32.6	0.669405	9.5	2-5,478-475;7-11,473-469;12-18,467-461;19-20,459-458;22-24,456-454	1-1,479-479[UP5];6-6,474-474[SIL];x-x,468-468[BULt];x-x,460-460[BULt];21-21,457-457[SIL]	(((.((.(((((((.(((((.((((.&.)))).)))))-)))))))-)).)))	GCAGGGACUGGUGGACGAGGAGCAAC&UUUGCGUCUUG-CCACCAG-CUGUGC	3	0.997056
BdiBd21-3.3G0107200.1:85	rsRNA_620	BdiBd21-3.3G0107200.1	77	95	85	-37.1	-25	0.673854	9.5	2-3,94-93;6-10,89-85;12-19,84-77	1-1,95-95[UP5];4-5,92-90[AILt];11-11,x-x[BULq]	((((((((-(((((...((.&.))-..))))).))))))))	GCGCAGCU-AGCCUUGAGCC&AGC-GUAGGCUUAGCUGCGU	3	1
BdiBd21-3.3G0107200.2:464	rsRNA_1000	BdiBd21-3.3G0107200.2	451	472	464	-51.1	-37.2	0.727984	8	1-3,472-470;5-6,468-467;8-8,466-466;10-22,464-452	4-4,469-469[SIL];7-7,x-x[BULq];9-9,465-465[SIL];23-23,451-451[UP3]	.(((((((((((((.(-((.(((&))).)).).))))))))))))).	GCAGCGUGCGAAGCCG-CCGGCC&GGUGGGACAGCUUCGCACGCUGG	3	0.259159
BdiBd21-3.3G0107200.2:505	rsRNA_938	BdiBd21-3.3G0107200.2	493	513	505	-34.7	-22.8	0.657061	10.5	3-5,511-509;7-7,508-508;10-22,505-493	1-2,513-512[UP5];6-6,x-x[BULq];8-9,507-506[SIL]	(((((((((((((..(-(((..&..))).)..)))))))))))))	UGUUGUUGUCACCUCG-CCGCU&UUUGGACUUGGUGACAACAAUA	3	0.923554
BdiBd21-3.3G0107200.2:550	rsRNA_315	BdiBd21-3.3G0107200.2	540	559	550	-40.4	-29.4	0.727723	9	2-5,558-555;7-18,553-542	1-1,559-559[UP5];6-6,554-554[SIL];19-20,541-540[UP3]	..((((((((((((.((((.&.)))).))))))))))))..	AGAGCGUCCCGUCCGGGGGU&CCCUUGGGGCGGGAUGUUAA	2	0.886552
BdiBd21-3.3G0107200.2:628	rsRNA_200	BdiBd21-3.3G0107200.2	612	637	628	-48.7	-32.6	0.669405	9.5	2-5,636-633;7-11,631-627;12-18,625-619;19-20,617-616;22-24,614-612	1-1,637-637[UP5];6-6,632-632[SIL];x-x,626-626[BULt];x-x,618-618[BULt];21-21,615-615[SIL]	(((.((.(((((((.(((((.((((.&.)))).)))))-)))))))-)).)))	GCAGGGACUGGUGGACGAGGAGCAAC&UUUGCGUCUUG-CCACCAG-CUGUGC	3	0.997433
BdiBd21-3.3G0107200.4:110	rsRNA_727	BdiBd21-3.3G0107200.4	100	119	110	-28.6	-19.6	0.685315	9	2-14,118-106;17-19,102-100	1-1,119-119[UP5];15-16,105-103[AILt]	(((...(((((((((((((.&.)))))))))))))-..)))	GCGUUCCGGAGGCAGCGUGC&UUAUGCUGUCUUUG-UUUGC	3	1
BdiBd21-3.3G0107200.4:124	rsRNA_1000	BdiBd21-3.3G0107200.4	111	132	124	-51.1	-37.2	0.727984	8	1-3,132-130;5-6,128-127;8-8,126-126;10-22,124-112	4-4,129-129[SIL];7-7,x-x[BULq];9-9,125-125[SIL];23-23,111-111[UP3]	.(((((((((((((.(-((.(((&))).)).).))))))))))))).	GCAGCGUGCGAAGCCG-CCGGCC&GGUGGGACAGCUUCGCACGCUGG	2	0.2532
BdiBd21-3.3G0107200.4:165	rsRNA_938	BdiBd21-3.3G0107200.4	153	173	165	-34.7	-22.8	0.657061	10.5	3-5,171-169;7-7,168-168;10-22,165-153	1-2,173-172[UP5];6-6,x-x[BULq];8-9,167-166[SIL]	(((((((((((((..(-(((..&..))).)..)))))))))))))	UGUUGUUGUCACCUCG-CCGCU&UUUGGACUUGGUGACAACAAUA	0	0.0653143
BdiBd21-3.3G0107200.5:132	rsRNA_938	BdiBd21-3.3G0107200.5	120	140	132	-34.7	-22.8	0.657061	10.5	3-5,138-136;7-7,135-135;10-22,132-120	1-2,140-139[UP5];6-6,x-x[BULq];8-9,134-133[SIL]	(((((((((((((..(-(((..&..))).)..)))))))))))))	UGUUGUUGUCACCUCG-CCGCU&UUUGGACUUGGUGACAACAAUA	3	0.910802
BdiBd21-3.3G0107200.5:177	rsRNA_315	BdiBd21-3.3G0107200.5	167	186	177	-40.4	-29.4	0.727723	9	2-5,185-182;7-18,180-169	1-1,186-186[UP5];6-6,181-181[SIL];19-20,168-167[UP3]	..((((((((((((.((((.&.)))).))))))))))))..	AGAGCGUCCCGUCCGGGGGU&CCCUUGGGGCGGGAUGUUAA	2	0.874957
BdiBd21-3.3G0107200.5:255	rsRNA_200	BdiBd21-3.3G0107200.5	239	264	255	-48.7	-32.6	0.669405	9.5	2-5,263-260;7-11,258-254;12-18,252-246;19-20,244-243;22-24,241-239	1-1,264-264[UP5];6-6,259-259[SIL];x-x,253-253[BULt];x-x,245-245[BULt];21-21,242-242[SIL]	(((.((.(((((((.(((((.((((.&.)))).)))))-)))))))-)).)))	GCAGGGACUGGUGGACGAGGAGCAAC&UUUGCGUCUUG-CCACCAG-CUGUGC	3	0.9978
BdiBd21-3.3G0107200.5:91	rsRNA_1000	BdiBd21-3.3G0107200.5	78	99	91	-51.1	-37.2	0.727984	8	1-3,99-97;5-6,95-94;8-8,93-93;10-22,91-79	4-4,96-96[SIL];7-7,x-x[BULq];9-9,92-92[SIL];23-23,78-78[UP3]	.(((((((((((((.(-((.(((&))).)).).))))))))))))).	GCAGCGUGCGAAGCCG-CCGGCC&GGUGGGACAGCUUCGCACGCUGG	3	0.233321
BdiBd21-3.3G0109200.1:1754	rsRNA_335	BdiBd21-3.3G0109200.1	1742	1762	1754	-43.5	-30.3	0.696552	9	1-2,1762-1761;5-10,1759-1754;13-22,1751-1742	3-4,1760-1760[AILq];11-12,1753-1752[SIL]	((((((((((..((((((.-((&))..))))))..))))))))))	CCUGUCAAGUGGGUCCGCA-GG&CCGAGCGGAUGAACUUGACAGG	2	0.266298
BdiBd21-3.3G0109200.1:606	rsRNA_617	BdiBd21-3.3G0109200.1	594	615	606	-40.9	-29.7	0.726161	8.5	1-3,615-613;5-9,612-608;10-20,606-596	4-4,x-x[BULq];x-x,607-607[BULt];21-22,595-594[UP3]	..(((((((((((.(((((-(((&))).)))))-)))))))))))..	GAAGUGCUUCCUCUUGGGG-AGG&CUUACCCCG-GAGGAAGUACUAU	2	0.131993
BdiBd21-3.3G0109800.1:1417	rsRNA_772	BdiBd21-3.3G0109800.1	1406	1425	1417	-44.1	-28.9	0.655329	8.5	1-7,1425-1419;10-15,1417-1412;17-20,1411-1408	8-9,1418-1418[AILq];16-16,x-x[BULq];21-22,1407-1406[UP3]	..((((-((((((.-(((((((&)))))))..)))))).))))..	CCCGCG-CGUCUUC-GGCGCCC&GGGUGCCUAAAGACGGCGUGAA	2	0.999851
BdiBd21-3.3G0109800.1:1420	rsRNA_2	BdiBd21-3.3G0109800.1	1408	1433	1420	-42.1	-28.56	0.678385	15.5	1-8,1433-1426;11-16,1419-1414;19-22,1411-1408	9-10,1425-1420[AILt];17-18,1413-1412[SIL]	((((..((((((......((((((((&))))))))----..))))))..))))	CGCGCGUCUUCGGCGCCCGCGCCGGG&CCUGGCGC----AACGAAGAAAUGCG	0	0.0072815
BdiBd21-3.3G0109800.1:1562	rsRNA_612	BdiBd21-3.3G0109800.1	1554	1570	1562	-39.9	-26.3	0.659148	9.5	1-1,1570-1570;4-9,1567-1562;12-19,1561-1554	2-3,1569-1568[SIL];10-11,x-x[BULq]	((((((((--((((((..(&)..))))))..))))))))	GUGGUGGC--CGUCGGGAG&CGACCGAUGAUGCCGCCAC	3	1
BdiBd21-3.3G0111800.1:753	rsRNA_505	BdiBd21-3.3G0111800.1	742	762	753	-42.9	-28.9	0.67366	7	2-9,761-754;11-12,752-751;13-20,749-742	1-1,762-762[UP5];10-10,753-753[SIL];x-x,750-750[BULt]	((((((((.((.((((((((.&.)))))))).))-))))))))	UCGAGCUGUACGAUUCCAGGA&GCCUGGAGUGGU-CGGCUUGA	3	1
BdiBd21-3.3G0113000.1:1307	rsRNA_649	BdiBd21-3.3G0113000.1	1297	1316	1307	-31.3	-20.6	0.658147	13.5	6-20,1311-1297	1-5,1316-1312[UP5]	(((((((((((((((.....&.....)))))))))))))))	GGGGGUGCAGGUGGUGCUGC&CGAAUGCCACUUGUAUCUUU	2	0.999987
BdiBd21-3.3G0113000.1:1313	rsRNA_386	BdiBd21-3.3G0113000.1	1304	1322	1313	-32.2	-21.8	0.677019	9	2-12,1321-1311;14-16,1310-1308	1-1,1322-1322[UP5];13-13,x-x[BULq];17-20,1307-1304[UP3]	....(((-(((((((((((.&.))))))))))).)))....	CAGGUGG-UGCUGCUGGUGG&ACGCUAGCAGUAUCCAAAAU	3	0.999672
BdiBd21-3.3G0113000.1:1321	rsRNA_39	BdiBd21-3.3G0113000.1	1303	1331	1321	-51.1	-35.7	0.69863	16	1-7,1331-1325;8-12,1323-1319;13-20,1313-1306	x-x,1324-1324[BULt];x-x,1318-1314[BULt];21-23,1305-1303[UP3]	...((((((((.....(((((.(((((((&)))))))-)))))-----))))))))...	GCAGGUGGUGCUGCUGGUGGGAGUGCAGG&CCUGCAC-CCCAC-----GCGCCACUAUG	2	0.666147
BdiBd21-3.3G0113000.1:1322	rsRNA_948	BdiBd21-3.3G0113000.1	1312	1336	1322	-41.7	-27.6	0.661871	16.5	1-6,1336-1331;8-8,1329-1329;9-18,1323-1314	7-7,1330-1330[SIL];x-x,1328-1324[BULt];19-20,1313-1312[UP3]	..((((((((((.....(.((((((&)))))).)-----))))))))))..	GCUGCUGGUGGGAGUGCAGGUGGGC&GCCUACGU-----CCUACCGGCAAC	2	0.999513
BdiBd21-3.3G0113000.1:1338	rsRNA_11	BdiBd21-3.3G0113000.1	1326	1348	1338	-45.1	-32.5	0.720621	8	1-7,1348-1342;8-13,1340-1335;15-23,1334-1326	x-x,1341-1341[BULt];14-14,x-x[BULq]	(((((((((-((((((.(((((((&)))))))-)))))).)))))))))	UGCAGGUGG-GCGGGGUUCUAGCA&UGUUGGA-UUCCGCACCAUCUGCG	3	0.359605
BdiBd21-3.3G0113000.2:1134	rsRNA_649	BdiBd21-3.3G0113000.2	1124	1143	1134	-31.3	-20.6	0.658147	13.5	6-20,1138-1124	1-5,1143-1139[UP5]	(((((((((((((((.....&.....)))))))))))))))	GGGGGUGCAGGUGGUGCUGC&CGAAUGCCACUUGUAUCUUU	2	0.99999
BdiBd21-3.3G0113000.2:1148	rsRNA_39	BdiBd21-3.3G0113000.2	1130	1158	1148	-51.1	-35.7	0.69863	16	1-7,1158-1152;8-12,1150-1146;13-20,1140-1133	x-x,1151-1151[BULt];x-x,1145-1141[BULt];21-23,1132-1130[UP3]	...((((((((.....(((((.(((((((&)))))))-)))))-----))))))))...	GCAGGUGGUGCUGCUGGUGGGAGUGCAGG&CCUGCAC-CCCAC-----GCGCCACUAUG	3	0.651522
BdiBd21-3.3G0113000.2:1149	rsRNA_948	BdiBd21-3.3G0113000.2	1139	1163	1149	-41.7	-27.6	0.661871	16.5	1-6,1163-1158;8-8,1156-1156;9-18,1150-1141	7-7,1157-1157[SIL];x-x,1155-1151[BULt];19-20,1140-1139[UP3]	..((((((((((.....(.((((((&)))))).)-----))))))))))..	GCUGCUGGUGGGAGUGCAGGUGGGC&GCCUACGU-----CCUACCGGCAAC	2	0.999508
BdiBd21-3.3G0113000.2:1165	rsRNA_11	BdiBd21-3.3G0113000.2	1153	1175	1165	-45.1	-32.5	0.720621	8	1-7,1175-1169;8-13,1167-1162;15-23,1161-1153	x-x,1168-1168[BULt];14-14,x-x[BULq]	(((((((((-((((((.(((((((&)))))))-)))))).)))))))))	UGCAGGUGG-GCGGGGUUCUAGCA&UGUUGGA-UUCCGCACCAUCUGCG	3	0.348533
BdiBd21-3.3G0113700.1:1635	rsRNA_72	BdiBd21-3.3G0113700.1	1625	1650	1635	-41.5	-27.12	0.653494	21	1-7,1650-1644;11-18,1634-1627	8-10,1643-1635[AILt];19-20,1626-1625[UP3]	..((((((((.........(((((((&)))))))------...))))))))..	AAGCUAUGGUGGUCCAGGUGGGGCAG&CUGCCCC------UCAGCCAUAGCAU	3	0.999997
BdiBd21-3.3G0113800.1:1225	rsRNA_452	BdiBd21-3.3G0113800.1	1212	1238	1225	-37.3	-24.4	0.654155	13.5	1-8,1238-1231;9-13,1226-1222;15-17,1219-1217;18-21,1215-1212	x-x,1230-1227[BULt];14-14,1221-1220[AILt];x-x,1216-1216[BULt]	((((.(((..(((((....((((((((&))))))))----)))))-.)))-))))	GCUUAGAGAGGCCAAAGGAGCCAGGAC&GUUCUGGU----UUGGC-ACUC-AAGU	2	0.999028
BdiBd21-3.3G0118500.2:2052	rsRNA_94	BdiBd21-3.3G0118500.2	2042	2062	2052	-37.3	-26	0.697051	7.5	1-5,2062-2058;6-11,2056-2051;12-17,2049-2044	x-x,2057-2057[BULt];x-x,2050-2050[BULt];18-19,2043-2042[UP3]	..((((((.((((((.(((((&)))))-))))))-))))))..	AAUCCUGGUGUAGUUAGCCAC&GUGGC-AACUGC-CUAGGAAC	3	0.931614
BdiBd21-3.3G0119500.1:1641	rsRNA_452	BdiBd21-3.3G0119500.1	1630	1653	1641	-37.3	-28.3	0.758713	12	1-9,1653-1645;10-17,1641-1634	x-x,1644-1642[BULt];18-21,1633-1630[UP3]	....((((((((...(((((((((&)))))))))---))))))))....	GAACGAGUGCCAUCUAGCCAGAGC&GUUCUGGUU---UGGCACUCAAGU	2	0.139639
BdiBd21-3.3G0119500.1:374	rsRNA_171	BdiBd21-3.3G0119500.1	361	383	374	-41	-27.38	0.667805	11	1-5,383-379;8-12,376-372;15-20,367-362	6-7,378-377[SIL];13-14,371-368[AILt];21-21,361-361[UP3]	.((((((....(((((..(((((&)))))..)))))--..)))))).	AGGACGGGGAAGCGGUACGAGGU&ACCUCAAACCGC--AACCGUCCA	3	0.960823
BdiBd21-3.3G0120600.1:1876	rsRNA_163	BdiBd21-3.3G0120600.1	1867	1886	1876	-37.9	-27.02	0.712929	10	1-3,1886-1884;7-18,1879-1868	4-6,1883-1880[AILt];19-19,1867-1867[UP3]	.((((((((((((....(((&)))-...)))))))))))).	CGCCACAGCCUGCAGCAGCA&UGC-AUAGCAGGUUGUGGCC	2	0.997787
BdiBd21-3.3G0121800.2:1652	rsRNA_8	BdiBd21-3.3G0121800.2	1644	1662	1652	-27.6	-18.5	0.67029	7	1-9,1662-1654;11-15,1651-1647;17-18,1646-1645	10-10,1653-1652[AILt];16-16,x-x[BULq];19-19,1644-1644[UP3]	.((-(((((..(((((((((&)))))))))-.))))).)).	AGG-CACUAUUGGUCAUAUU&AAUAUGACU-UUAGUGACCA	3	0.998803
BdiBd21-3.3G0122800.1:2343	rsRNA_509	BdiBd21-3.3G0122800.1	2334	2352	2343	-37.4	-25.2	0.673797	8.5	3-4,2350-2349;6-19,2347-2334	1-2,2352-2351[UP5];5-5,2348-2348[SIL]	((((((((((((((.((..&..)).))))))))))))))	CCCGUGCUUCUUUUGGGAG&CACUGAAGAGGAGCAUGGG	1	0.11598
BdiBd21-3.3G0123800.1:2995	rsRNA_430	BdiBd21-3.3G0123800.1	2985	3007	2995	-37.1	-29.8	0.803235	8.5	1-9,3007-2999;10-20,2995-2985	x-x,2998-2996[BULt]	(((((((((((...(((((((((&)))))))))---)))))))))))	ACCCUAGCUUCGAGGUGACACCG&CGGUGUUGC---GAAGUUAGGGU	3	0.246351
BdiBd21-3.3G0123800.1:3167	rsRNA_648	BdiBd21-3.3G0123800.1	3157	3176	3167	-31.4	-21.5	0.684713	8	1-14,3176-3163;15-15,3161-3161	x-x,3162-3162[BULt];16-19,3160-3157[UP3]	....(.((((((((((((((&))))))))))))))-)....	CUAGGACGGUUUGCUUGCUG&CAGUAAGUGAACCG-CGUUU	2	0.981172
BdiBd21-3.3G0124000.1:316	rsRNA_5	BdiBd21-3.3G0124000.1	306	324	316	-33.4	-22.2	0.664671	5	1-6,324-319;8-10,318-316;11-18,314-307	7-7,x-x[BULq];x-x,315-315[BULt];19-19,306-306[UP3]	.((((((((.(((-((((((&)))))).)))-)))))))).	ACGACUCUUGCAA-CACCAA&UUGGUGGUUG-AAGAGUCGA	3	1
BdiBd21-3.3G0124500.1:1543	rsRNA_74	BdiBd21-3.3G0124500.1	1532	1552	1543	-41.6	-27.1	0.651442	7	1-8,1552-1545;11-18,1542-1535;19-20,1533-1532	9-10,1544-1543[SIL];x-x,1534-1534[BULt]	((.((((((((..((((((((&))))))))..))))))))-))	GCUCAACUGACCACUGGUCGG&CCGGCCAGAAGUUGGUUG-GC	2	1
BdiBd21-3.3G0130200.1:461	rsRNA_31	BdiBd21-3.3G0130200.1	448	470	461	-37.8	-27.3	0.722222	9.5	2-10,469-461;12-20,459-451;23-23,448-448	1-1,470-470[UP5];11-11,460-460[SIL];21-22,450-449[SIL]	(..(((((((((.(((((((((.&.))))))))).)))))))))..)	GGGGGUGGGGGUGGGGGAGGAGG&AUUCCUUCUCAAUUCCUACCAAC	0	0.0101354
BdiBd21-3.3G0131100.1:1318	rsRNA_6	BdiBd21-3.3G0131100.1	1307	1327	1318	-44.5	-31.1	0.698876	9	4-6,1324-1322;9-21,1319-1307	1-3,1327-1325[UP5];7-8,1321-1320[SIL]	(((((((((((((..(((...&...)))..)))))))))))))	ACCCCUUCCCCAUCCGCUGCU&GUGAGCCAAUGGGGAAGGGGU	2	0.879305
BdiBd21-3.3G0132000.1:209	rsRNA_505	BdiBd21-3.3G0132000.1	199	217	209	-42.9	-29.5	0.687646	7.5	1-3,217-215;5-11,214-208;13-18,206-201	4-4,x-x[BULq];12-12,207-207[SIL];19-20,200-199[UP3]	..((((((.(((((((-(((&))).))))))).))))))..	AGGAGCCGCCCGCUCC-GGC&GCCUGGAGUGGUCGGCUUGA	3	1
BdiBd21-3.3G0132000.1:306	rsRNA_906	BdiBd21-3.3G0132000.1	299	315	306	-39	-26.7	0.684615	6	1-11,315-305;13-15,304-302;17-19,301-299	12-12,x-x[BULq];16-16,x-x[BULq]	(((-(((-(((((((((((&))))))))))).))).)))	GCU-AGC-CGCUGCGGGCG&CGCCCGCGGUGCGUUUAGU	3	1
BdiBd21-3.3G0132000.1:408	rsRNA_782	BdiBd21-3.3G0132000.1	396	417	408	-38.5	-25.3	0.657143	6.5	1-3,417-415;5-15,413-403;17-19,399-397	4-4,414-414[SIL];16-16,402-400[AILt];20-20,396-396[UP3]	.(((...(((((((((((.(((&))).)))))))))))--.))).	ACGCAGAGGCUGAAAGACGCCA&UGGAGUCUUUCAGCU--AGCGC	3	0.999891
BdiBd21-3.3G0132300.1:565	rsRNA_634	BdiBd21-3.3G0132300.1	553	574	565	-31	-20.9	0.674194	8	2-14,573-561;15-18,558-555	1-1,574-574[UP5];x-x,560-559[BULt];19-20,554-553[UP3]	..((((..(((((((((((((.&.)))))))))))))--))))..	AAUCCUUACGCCUAGUGUUACC&UGUAAUAUUAGGUG--GGGAAA	2	0.985814
BdiBd21-3.3G0133900.1:245	rsRNA_1	BdiBd21-3.3G0133900.1	235	254	245	-36.1	-26.1	0.722992	6.5	2-10,253-245;11-12,243-242;14-19,240-235	1-1,254-254[UP5];x-x,244-244[BULt];13-13,241-241[SIL]	((((((.((.(((((((((.&.)))))))))-)).))))))	CGGCGUCUCGGAGGAGGCGC&CUGCCUCCUU-GAAACGCUG	2	0.994687
BdiBd21-3.3G0134100.1:722	rsRNA_769	BdiBd21-3.3G0134100.1	713	731	722	-41.9	-28.3	0.675418	9.5	5-6,727-726;8-19,724-713	1-4,731-728[UP5];7-7,725-725[SIL]	((((((((((((.((....&....)).))))))))))))	CAGGUGCCCCCAUGUCCAA&CGCAACUUGGGGGCGCCUG	2	0.999998
BdiBd21-3.3G0137400.1:201	rsRNA_963	BdiBd21-3.3G0137400.1	191	210	201	-43.6	-29.8	0.683486	5.5	2-10,209-201;12-14,199-197;16-17,196-195;19-21,193-191	1-1,210-210[UP5];11-11,200-200[SIL];15-15,x-x[BULq];18-18,194-194[SIL]	(((.((-(((.(((((((((.&.))))))))).))).)).)))	UGGAGG-ACAAGCCGGUGGGG&ACCCACCGGCAUGUUCCGUCA	3	0.998255
BdiBd21-3.3G0137400.1:284	rsRNA_425	BdiBd21-3.3G0137400.1	272	292	284	-42.2	-27.8	0.658768	10.5	4-5,289-288;8-14,286-280;16-22,278-272	1-3,292-290[UP5];6-7,287-287[AILq];15-15,279-279[SIL]	(((((((.(((((((.-((...&...))..))))))).)))))))	AGCCCACCGACGCCGC-GGCAC&AAUCCAACGGCGUUAGUGGGCU	3	0.997455
BdiBd21-3.3G0138100.1:1753	rsRNA_364	BdiBd21-3.3G0138100.1	1745	1763	1753	-40.7	-28.5	0.700246	5.5	1-7,1763-1757;8-13,1755-1750;15-19,1749-1745	x-x,1756-1756[BULt];14-14,x-x[BULq]	(((((-((((((.(((((((&)))))))-)))))).)))))	CUCCA-GGAUGUAGCUGGAU&GUCCGGC-GCAUCCAUGGAG	3	0.996353
BdiBd21-3.3G0138100.1:2100	rsRNA_820	BdiBd21-3.3G0138100.1	2089	2114	2100	-32	-21.4	0.66875	14	1-6,2114-2109;7-9,2103-2101;11-21,2099-2089	x-x,2108-2104[BULt];10-10,2100-2100[SIL]	(((((((((((.(((.....((((((&))))))-----))).)))))))))))	UGAUCUUGAUAUUGCAUCUGUCCUUG&UAAGGA-----GCAUUGUUAAGAUCA	3	0.948901
BdiBd21-3.3G0138100.1:2284	rsRNA_570	BdiBd21-3.3G0138100.1	2275	2293	2284	-36.5	-27.4	0.750685	5	1-6,2293-2288;8-19,2286-2275	7-7,2287-2287[SIL]	((((((((((((.((((((&)))))).))))))))))))	GGGCGUGCCACGCAUGUCU&AGACGUACGUGGUGCGUCU	3	0.873246
BdiBd21-3.3G0138600.1:1097	rsRNA_738	BdiBd21-3.3G0138600.1	1088	1106	1097	-39	-30.3	0.776923	6	1-3,1106-1104;5-17,1102-1090	4-4,1103-1103[SIL];18-19,1089-1088[UP3]	..(((((((((((((.(((&))).)))))))))))))..	CAGCGGCCGCCUUACGUGU&ACAAGUGAGGUGGCCGCGU	2	0.657167
BdiBd21-3.3G0138800.1:1002	rsRNA_611	BdiBd21-3.3G0138800.1	990	1011	1002	-36.2	-23.9	0.660221	10	1-10,1011-1002;11-17,998-992	x-x,1001-999[BULt];18-19,991-990[UP3]	..(((((((...((((((((((&))))))))))---)))))))..	AAUGUCUUCUCAGGGGCAUCUG&UAGAUGUCCC---GAAGGCAGA	2	0.997687
BdiBd21-3.3G0138800.2:515	rsRNA_102	BdiBd21-3.3G0138800.2	497	524	515	-51.5	-37.1	0.720388	10	2-16,523-509;19-23,501-497	1-1,524-524[UP5];17-18,508-502[AILt]	(((((.......(((((((((((((((.&.)))))))))))))))-----..)))))	CUUCCCCAGAUGGGGAGGUUCCCCCUCA&AGAGGGGGGACCUUCC-----AUGGAGG	2	0.191305
BdiBd21-3.3G0143400.1:1892	rsRNA_435	BdiBd21-3.3G0143400.1	1878	1901	1892	-37.6	-25.1	0.667553	14	2-11,1900-1891;12-15,1886-1883;17-19,1881-1879	1-1,1901-1901[UP5];x-x,1890-1887[BULt];16-16,1882-1882[SIL];20-20,1878-1878[UP3]	.(((.((((....((((((((((.&.))))))))))----)))).))).	UGGAGCCCUAUGAGAUAGCUGCUG&UGGCAGUUAUU----AGGGGUCCU	3	0.999706
BdiBd21-3.3G0145200.1:1594	rsRNA_603	BdiBd21-3.3G0145200.1	1581	1603	1594	-51.6	-35	0.678295	7.5	3-3,1601-1601;5-13,1599-1591;15-23,1589-1581	1-2,1603-1602[UP5];4-4,1600-1600[SIL];14-14,1590-1590[SIL]	(((((((((.(((((((((.(..&..).))))))))).)))))))))	GGUGAGUGCUUAGGGCCUGUCAC&ACGUCAGGCCCUGCGCACUUGCC	2	0.975449
BdiBd21-3.3G0145200.1:2306	rsRNA_438	BdiBd21-3.3G0145200.1	2297	2316	2306	-33.5	-21.8	0.650746	8	1-3,2316-2314;4-14,2312-2302	x-x,2313-2313[BULt];15-19,2301-2297[UP3]	.....(((((((((((.(((&)))-))))))))))).....	UGGUCUGUAUGGCUGGAGCU&AGC-CCAGUCAUACAUUUGC	2	0.99995
BdiBd21-3.3G0145400.1:1221	rsRNA_332	BdiBd21-3.3G0145400.1	1207	1232	1221	-39.6	-27.6	0.69697	8.5	2-4,1231-1229;5-20,1226-1211;21-23,1209-1207	1-1,1232-1232[UP5];x-x,1228-1227[BULt];x-x,1210-1210[BULt]	(((.((((((((((((((((..(((.&.)))--))))))))))))))))-)))	UCAGGUGGAGAGAGGAAGGAGCUGAA&CUCG--UCCUUCCUCUCUUUAU-UGA	3	0.998313
BdiBd21-3.3G0145400.1:1427	rsRNA_220	BdiBd21-3.3G0145400.1	1418	1434	1427	-29.5	-20.6	0.698305	11.5	4-8,1431-1427;11-19,1426-1418	1-3,1434-1432[UP5];9-10,x-x[BULq]	(((((((((--(((((...&...)))))..)))))))))	GCCGUUGCG--GCCUGCCA&AUUUAGGUUUCGUAACGGC	3	0.996623
BdiBd21-3.3G0145500.1:566	rsRNA_367	BdiBd21-3.3G0145500.1	555	575	566	-38.2	-26.9	0.704188	7	1-17,575-559	18-21,558-555[UP3]	....(((((((((((((((((&)))))))))))))))))....	CAAGUUCGUCAUCGGUCAGGA&UCCUGAUUGAUGGCGGAGAAU	2	0.845377
BdiBd21-3.3G0145900.1:100	rsRNA_220	BdiBd21-3.3G0145900.1	92	109	100	-29.5	-19.5	0.661017	9	5-13,105-97;16-19,95-92	1-4,109-106[UP5];14-15,96-96[AILq]	((((.-(((((((((....&....)))))))))..))))	GCCGC-ACGAAACCUCCCC&AUUUAGGUUUCGUAACGGC	2	1
BdiBd21-3.3G0146200.1:498	rsRNA_216	BdiBd21-3.3G0146200.1	486	507	498	-40.7	-26.6	0.653563	11	3-9,505-499;12-15,496-493;17-22,491-486	1-2,507-506[UP5];10-11,498-497[SIL];16-16,492-492[SIL]	((((((.((((..(((((((..&..)))))))..)))).))))))	GCCGUCGGCGUCGGUUGCCCUG&AUGGGCGAUAUAUGUAGACGGC	3	0.958043
BdiBd21-3.3G0146200.1:734	rsRNA_453	BdiBd21-3.3G0146200.1	720	742	734	-47.9	-33.2	0.693111	9	3-9,740-734;11-22,733-722	1-2,742-741[UP5];10-10,x-x[BULq];23-24,721-720[UP3]	..((((((((((((-(((((((..&..))))))).))))))))))))..	UCUCUAUGGUCCUC-CAGGCACAG&ACGUGCUUGAGAGGACCAUGGGUA	3	0.370488
BdiBd21-3.3G0148200.1:658	rsRNA_643	BdiBd21-3.3G0148200.1	649	667	658	-46.9	-31.8	0.678038	5.5	3-12,665-656;14-19,654-649	1-2,667-666[UP5];13-13,655-655[SIL]	((((((.((((((((((..&..)))))))))).))))))	AUGUGGAGUGCGGGGAGAU&GCCUCCCCGCGCCCCACGU	2	1
BdiBd21-3.3G0148200.1:700	rsRNA_315	BdiBd21-3.3G0148200.1	688	709	700	-40.4	-29.3	0.725248	8.5	1-10,709-700;11-18,697-690	x-x,699-698[BULt];19-20,689-688[UP3]	..((((((((..((((((((((&))))))))))--))))))))..	UCGACAUCCCUGGUUCCAAGGG&CCCUUGGGGC--GGGAUGUUAA	2	0.906618
BdiBd21-3.3G0148400.1:636	rsRNA_583	BdiBd21-3.3G0148400.1	625	647	636	-35.5	-23.2	0.653521	11	1-3,647-645;4-12,642-634;13-19,631-625	x-x,644-643[BULt];x-x,633-632[BULt]	(((((((..(((((((((..(((&)))--)))))))))--)))))))	AGCUUGCCUGGUGCUCAGGUUGA&UCA--UUGGGUACC--GCAAGCU	3	0.999865
BdiBd21-3.3G0148400.1:787	rsRNA_597	BdiBd21-3.3G0148400.1	775	796	787	-35	-23.4	0.668571	10	4-10,793-787;12-20,785-777	1-3,796-794[UP5];11-11,786-786[SIL];21-22,776-775[UP3]	..(((((((((.(((((((...&...))))))).)))))))))..	GAUGCAACACCAGUCAAGAAGG&CAAUUUUGACAGGUGUUGCAAC	3	0.926761
BdiBd21-3.3G0149400.1:596	rsRNA_802	BdiBd21-3.3G0149400.1	587	606	596	-39.6	-26.3	0.664141	7.5	1-5,606-602;6-10,600-596;13-16,593-590;18-20,589-587	x-x,601-601[BULt];11-12,595-594[SIL];17-17,x-x[BULq]	(((-((((..(((((.(((((&)))))-)))))..)))).)))	CGG-CGGCAAUGGCAUCCAUG&UAUGG-UGCCAAAGCCGUCCG	2	1
BdiBd21-3.3G0149400.2:537	rsRNA_962	BdiBd21-3.3G0149400.2	525	548	537	-41.7	-28.46	0.682494	13	1-8,548-541;12-18,535-529;20-22,528-526	9-11,540-536[AILt];19-19,x-x[BULq];23-23,525-525[UP3]	.(((-(((((((.....((((((((&))))))))--...))))))).))).	CUUC-CAGCCACAGCGAGCAGCACG&CGUGCUGU--AUAGUGGCUGAGAAA	2	0.848088
BdiBd21-3.3G0149400.2:596	rsRNA_802	BdiBd21-3.3G0149400.2	587	606	596	-39.6	-26.3	0.664141	7.5	1-5,606-602;6-10,600-596;13-16,593-590;18-20,589-587	x-x,601-601[BULt];11-12,595-594[SIL];17-17,x-x[BULq]	(((-((((..(((((.(((((&)))))-)))))..)))).)))	CGG-CGGCAAUGGCAUCCAUG&UAUGG-UGCCAAAGCCGUCCG	3	1
BdiBd21-3.3G0149600.1:479	rsRNA_135	BdiBd21-3.3G0149600.1	470	488	479	-32	-21.3	0.665625	5.5	2-13,487-476;15-18,474-471	1-1,488-488[UP5];14-14,475-475[SIL];19-19,470-470[UP3]	.((((.((((((((((((.&.)))))))))))).)))).	CUGAUUAUUGAUCGGCUCC&CGGGCCGGUCAAUUAUUAA	3	1
BdiBd21-3.3G0149600.1:641	rsRNA_236	BdiBd21-3.3G0149600.1	629	650	641	-34.9	-26	0.744986	4.5	1-7,650-644;9-18,642-633;21-22,630-629	8-8,643-643[SIL];19-20,632-631[SIL]	((..((((((((((.(((((((&))))))).))))))))))..))	GAGAUGAAGAAACUGAAGCUAC&GUAGCUUGAGUUUUUUCACGUC	2	0.748463
BdiBd21-3.3G0151300.1:903	rsRNA_649	BdiBd21-3.3G0151300.1	894	912	903	-31.3	-22	0.702875	8.5	1-3,912-910;5-11,908-902;13-19,901-895	4-4,909-909[SIL];12-12,x-x[BULq];20-20,894-894[UP3]	.(((((((-(((((((.(((&))).))))))).))))))).	CGGGAUGC-GGUGGCGCUCG&CGAAUGCCACUUGUAUCUUU	3	0.966135
BdiBd21-3.3G0151300.1:928	rsRNA_838	BdiBd21-3.3G0151300.1	919	938	928	-28.8	-20.1	0.697917	10	1-5,938-934;6-12,932-926	x-x,933-933[BULt];13-19,925-919[UP3]	.......(((((((.(((((&)))))-))))))).......	GGAGCAGGAAGUGGAGGGAG&CUCCC-CCACUUUAUAAUUU	3	0.999874
BdiBd21-3.3G0151300.1:981	rsRNA_827	BdiBd21-3.3G0151300.1	972	990	981	-40.5	-26.7	0.659259	7.5	1-8,990-983;10-11,981-980;13-18,978-973	9-9,982-982[SIL];12-12,979-979[SIL];19-19,972-972[UP3]	.((((((.((.((((((((&)))))))).)).)))))).	CGACUCGGGCCUGUGGCGG&UCGCUGCAUGCGCGAGUCC	3	1
BdiBd21-3.3G0153800.1:1284	rsRNA_496	BdiBd21-3.3G0153800.1	1275	1292	1284	-30.4	-20.3	0.667763	7	2-6,1291-1287;8-17,1286-1277	1-1,1292-1292[UP5];7-7,x-x[BULq];18-19,1276-1275[UP3]	..((((((((((-(((((.&.))))).))))))))))..	CAGGAGAGGAGA-AUGGGA&ACCUAUAUCUCCUUUCUGA	2	1
BdiBd21-3.3G0153800.1:866	rsRNA_683	BdiBd21-3.3G0153800.1	857	875	866	-23.8	-15.7	0.659664	13	4-6,872-870;9-19,867-857	1-3,875-873[UP5];7-8,869-868[SIL]	(((((((((((..(((...&...)))..)))))))))))	GUGGAGGUGAGCAGUGGUG&AAAUAUAUCUUACCUCUAU	3	0.999987
BdiBd21-3.3G0153900.1:1773	rsRNA_75	BdiBd21-3.3G0153900.1	1765	1782	1773	-34.7	-22.7	0.654179	6	1-9,1782-1774;11-12,1772-1771;15-18,1770-1767	10-10,1773-1773[SIL];13-14,x-x[BULq];19-20,1766-1765[UP3]	..((((--((.(((((((((&))))))))).))..))))..	UAUUCC--AUGCUCCUGCUG&CAGCAGGAGGAUUAGGAAAU	3	1
BdiBd21-3.3G0153900.1:2128	rsRNA_312	BdiBd21-3.3G0153900.1	2116	2137	2128	-43.2	-28.2	0.652778	11	4-8,2134-2130;10-20,2128-2118	1-3,2137-2135[UP5];9-9,2129-2129[SIL];21-22,2117-2116[UP3]	..(((((((((((.(((((...&...))))).)))))))))))..	AGAAGUUCAGCCAGCUCGGGGG&UUACUGGGGUGGCUGAACUUGC	2	0.999413
BdiBd21-3.3G0153900.1:2139	rsRNA_197	BdiBd21-3.3G0153900.1	2130	2149	2139	-32.3	-22.3	0.690402	9	2-7,2148-2143;8-9,2141-2140;12-19,2137-2130	1-1,2149-2149[UP5];x-x,2142-2142[BULt];10-11,2139-2138[SIL]	((((((((..((.((((((.&.))))))-))..))))))))	CUCGGGGGCUUGCAGCUCGA&ACGAGUU-CAUACCUUCGAG	2	0.933868
BdiBd21-3.3G0154800.5:2686	rsRNA_877	BdiBd21-3.3G0154800.5	2677	2695	2686	-31.8	-20.7	0.650943	7	1-9,2695-2687;11-16,2685-2680	10-10,2686-2686[SIL];17-19,2679-2677[UP3]	...((((((.(((((((((&))))))))).))))))...	GGACAAAGUAAUGACCAGG&CCUGGUUAUCGCUUUGAAG	2	1
BdiBd21-3.3G0156600.1:1325	rsRNA_525	BdiBd21-3.3G0156600.1	1313	1334	1325	-42.8	-28.5	0.665888	8.5	3-18,1332-1317	1-2,1334-1333[UP5];19-22,1316-1313[UP3]	....((((((((((((((((..&..))))))))))))))))....	GACGCCCUAUGUGUCAUCAGGU&CACUGAUGAUACGUAGGGGACC	3	0.432013
BdiBd21-3.3G0156600.1:1334	rsRNA_512	BdiBd21-3.3G0156600.1	1325	1343	1334	-29.9	-20.2	0.675585	6.5	2-12,1342-1332;15-19,1329-1325	1-1,1343-1343[UP5];13-14,1331-1330[SIL]	(((((..(((((((((((.&.)))))))))))..)))))	GUCAUCAGGUGCUUGGUGA&ACACUAAGUACUGCAUGAU	3	0.970475
BdiBd21-3.3G0156600.1:1663	rsRNA_831	BdiBd21-3.3G0156600.1	1653	1675	1663	-34.1	-25.7	0.753666	10.5	2-9,1674-1667;10-19,1663-1654	1-1,1675-1675[UP5];x-x,1666-1664[BULt];20-20,1653-1653[UP3]	.((((((((((...((((((((.&.))))))))---)))))))))).	CGCUGGCGUGUGAAUGUGUUAGA&ACUAAUACG---ACACGCCAGUA	2	0.108646
BdiBd21-3.3G0156600.1:1777	rsRNA_685	BdiBd21-3.3G0156600.1	1766	1786	1777	-43.9	-30.2	0.687927	9	4-8,1783-1779;10-14,1777-1773;15-20,1771-1766	1-3,1786-1784[UP5];9-9,1778-1778[SIL];x-x,1772-1772[BULt]	((((((.(((((.(((((...&...))))).)))))-))))))	GGGCGCUUUGGCCUGUCCAGC&UUCGGGCAAGCCAA-GCGCCC	3	0.913808
BdiBd21-3.3G0157200.1:1643	rsRNA_425	BdiBd21-3.3G0157200.1	1631	1651	1643	-42.2	-29.7	0.703791	9.5	4-6,1648-1646;8-14,1645-1639;16-21,1637-1632	1-3,1651-1649[UP5];7-7,x-x[BULq];15-15,1638-1638[SIL];22-22,1631-1631[UP3]	.((((((.(((((((-(((...&...))).))))))).)))))).	UGCCCACCGACGCCG-UGGUGC&AAUCCAACGGCGUUAGUGGGCU	2	0.694415
BdiBd21-3.3G0157200.1:1662	rsRNA_874	BdiBd21-3.3G0157200.1	1649	1671	1662	-40	-28.74	0.7185	12	1-12,1671-1660;14-18,1655-1651	13-13,1659-1656[AILt];19-20,1650-1649[UP3]	..(((((....((((((((((((&))))))))))))---.)))))..	UGCUGCAGAUCGUGCCGUGGGGG&CUCCUACGGCGC---AUGCAGAA	2	0.73475
BdiBd21-3.3G0160700.1:596	rsRNA_646	BdiBd21-3.3G0160700.1	586	612	596	-40.1	-27.2	0.678304	18	1-9,612-604;10-12,596-594;15-21,592-586	x-x,603-597[BULt];13-14,593-593[AILq]	(((((((.-(((.......(((((((((&)))))))))-------)))..)))))))	CCUCCCUG-CGUGCUGCUACUGCUCUCC&GGAGAGUAG-------AUGAAAGGGAGG	3	0.988399
BdiBd21-3.3G0160700.1:612	rsRNA_429	BdiBd21-3.3G0160700.1	598	622	612	-46.6	-30.4	0.652361	9	1-3,622-620;4-7,618-615;9-21,613-601	x-x,619-619[BULt];8-8,614-614[SIL];22-24,600-598[UP3]	...(((((((((((((.((((.(((&)))-)))).)))))))))))))...	CUGCUACUGCUCUCCCUCUUUGUUG&CGA-AAAGUGGGGGAGCAGUAGGUU	2	0.989954
BdiBd21-3.3G0162332.1:798	rsRNA_135	BdiBd21-3.3G0162332.1	789	807	798	-32	-21	0.65625	14	1-9,807-799	10-19,798-789[UP3]	..........(((((((((&)))))))))..........	AAGCCUCCUCGCCGGCCCG&CGGGCCGGUCAAUUAUUAA	2	1
BdiBd21-3.3G0165800.4:1035	rsRNA_355	BdiBd21-3.3G0165800.4	1024	1044	1035	-39	-29	0.74359	7	1-9,1044-1036;11-11,1034-1034;13-16,1032-1029;18-21,1027-1024	10-10,1035-1035[SIL];12-12,1033-1033[SIL];17-17,1028-1028[SIL]	((((.((((.(.(((((((((&))))))))).).)))).))))	CUGGUCAGUAUGAGUGCCGGG&CCUGGCAUUGAAACUGUCCAG	2	0.191305
BdiBd21-3.3G0167300.1:274	rsRNA_367	BdiBd21-3.3G0167300.1	263	283	274	-38.2	-26.6	0.696335	10	2-4,282-280;7-18,277-266	1-1,283-283[UP5];5-6,279-278[SIL];19-21,265-263[UP3]	...((((((((((((..(((.&.)))..))))))))))))...	AGCCUCCGCCGUCGACAAGGC&UCCUGAUUGAUGGCGGAGAAU	2	0.912999
BdiBd21-3.3G0167300.1:666	rsRNA_380	BdiBd21-3.3G0167300.1	649	677	666	-52.3	-34.1	0.652008	10	1-8,677-670;9-15,667-661;16-18,658-656;19-24,654-649	x-x,669-668[BULt];x-x,660-659[BULt];x-x,655-655[BULt]	((((((.(((..(((((((..((((((((&))))))))--)))))))--)))-))))))	CACAGGAUGAUGGUGGUGGUGAGGCUUUG&CGGAGCCU--CCACCAU--UCG-CCUGUG	0	0.126169
BdiBd21-3.3G0167500.1:392	rsRNA_75	BdiBd21-3.3G0167500.1	382	401	392	-34.7	-22.8	0.657061	7.5	1-6,401-396;8-15,394-387;17-17,385-385	7-7,395-395[SIL];16-16,386-386[SIL];18-20,384-382[UP3]	...(.((((((((.((((((&)))))).)))))))).)...	UGAUGCUGAUCUUGCUGCUG&CAGCAGGAGGAUUAGGAAAU	2	1
BdiBd21-3.3G0167900.1:3811	rsRNA_465	BdiBd21-3.3G0167900.1	3802	3821	3811	-37	-27.3	0.737838	7.5	1-3,3821-3819;6-19,3815-3802	4-5,3818-3816[AILt]	((((((((((((((...(((&)))-..))))))))))))))	AUGCUCUCCGGUGUUCCUGG&CCA-UCACGCCGGAGAGUAU	2	0.801911
BdiBd21-3.3G0168600.1:150	rsRNA_801	BdiBd21-3.3G0168600.1	140	160	150	-49.7	-35.7	0.71831	5.5	1-3,160-158;4-11,156-149;13-17,148-144;19-22,143-140	x-x,157-157[BULt];12-12,x-x[BULq];18-18,x-x[BULq]	((((-(((((-((((((((.(((&)))-)))))))).))))).))))	UCGC-CGCUC-GUCGCGCCAGGG&UCC-GGCGCGACUGAGCGAGCGA	3	0.553195
BdiBd21-3.3G0168600.1:315	rsRNA_956	BdiBd21-3.3G0168600.1	305	324	315	-41	-27.1	0.660976	7.5	1-3,324-322;5-10,320-315;13-20,312-305	4-4,321-321[SIL];11-12,314-313[SIL]	((((((((..((((((.(((&))).))))))..))))))))	UGGAGGUCAAGGGUCUCUUC&GAAAGGACCCCGGAUCUCCA	3	0.968379
BdiBd21-3.3G0169100.1:1558	rsRNA_291	BdiBd21-3.3G0169100.1	1548	1568	1558	-35.9	-24.5	0.682451	8.5	1-8,1568-1561;10-16,1558-1552;18-21,1551-1548	9-9,1560-1559[AILt];17-17,x-x[BULq]	((((-(((((((..((((((((&))))))))-.))))))).))))	UCGC-UUCGGUGGCGGAGGUGG&CCACUUUU-ACACUGAACGCGA	3	0.446431
BdiBd21-3.3G0169100.1:1702	rsRNA_361	BdiBd21-3.3G0169100.1	1690	1711	1702	-43.9	-29.2	0.665148	6.5	2-8,1710-1704;10-18,1702-1694;21-22,1691-1690	1-1,1711-1711[UP5];9-9,1703-1703[SIL];19-20,1693-1692[SIL]	((..(((((((((.(((((((.&.))))))).)))))))))..))	GGCGAUAGGAGGGAGGGAAGCA&AGCUUCCCCCUCUUCUAUGUCC	3	1
BdiBd21-3.3G0169700.1:1066	rsRNA_642	BdiBd21-3.3G0169700.1	1057	1076	1066	-29.8	-19.4	0.651007	10	4-9,1073-1068;10-17,1066-1059	1-3,1076-1074[UP5];x-x,1067-1067[BULt];18-19,1058-1057[UP3]	..((((((((.((((((...&...))))))-))))))))..	GAACUAAUGCUGCAGCUUCU&UUCAGCUGU-GCAUUAGUAA	3	1
BdiBd21-3.3G0169700.1:1178	rsRNA_315	BdiBd21-3.3G0169700.1	1168	1188	1178	-40.4	-28.9	0.715347	7	1-6,1188-1183;7-12,1181-1176;14-18,1174-1170	x-x,1182-1182[BULt];13-13,1175-1175[SIL];19-20,1169-1168[UP3]	..(((((.((((((.((((((&))))))-)))))).)))))..	UGAACAUGCCGCUCACGAGGG&CCCUUG-GGGCGGGAUGUUAA	3	0.964954
BdiBd21-3.3G0169700.2:1065	rsRNA_642	BdiBd21-3.3G0169700.2	1056	1075	1065	-29.8	-19.4	0.651007	10	4-9,1072-1067;10-17,1065-1058	1-3,1075-1073[UP5];x-x,1066-1066[BULt];18-19,1057-1056[UP3]	..((((((((.((((((...&...))))))-))))))))..	GAACUAAUGCUGCAGCUUCU&UUCAGCUGU-GCAUUAGUAA	3	1
BdiBd21-3.3G0169700.2:1177	rsRNA_315	BdiBd21-3.3G0169700.2	1167	1187	1177	-40.4	-28.9	0.715347	7	1-6,1187-1182;7-12,1180-1175;14-18,1173-1169	x-x,1181-1181[BULt];13-13,1174-1174[SIL];19-20,1168-1167[UP3]	..(((((.((((((.((((((&))))))-)))))).)))))..	UGAACAUGCCGCUCACGAGGG&CCCUUG-GGGCGGGAUGUUAA	3	0.966424
BdiBd21-3.3G0170400.3:1519	rsRNA_805	BdiBd21-3.3G0170400.3	1510	1528	1519	-30	-19.8	0.66	7.5	1-2,1528-1527;4-8,1525-1521;10-18,1519-1511	3-3,1526-1526[SIL];9-9,1520-1520[SIL];19-19,1510-1510[UP3]	.(((((((((.(((((.((&)).))))).))))))))).	AUCGUUGUGUUGUAUUGGG&CCGAAUAUCGCACAAUGAA	3	0.76506
BdiBd21-3.3G0171200.1:651	rsRNA_442	BdiBd21-3.3G0171200.1	642	660	651	-41.9	-27.3	0.651551	9.5	4-16,657-645	1-3,660-658[UP5];17-19,644-642[UP3]	...(((((((((((((...&...)))))))))))))...	UUCCCUGGGCUGCCCAGGA&UGAUGGGCAGUCCGGGCAC	3	1
BdiBd21-3.3G0171200.1:662	rsRNA_493	BdiBd21-3.3G0171200.1	650	671	662	-41.7	-27.7	0.664269	8.5	2-10,670-662;12-15,661-658;16-19,654-651	1-1,671-671[UP5];11-11,x-x[BULq];x-x,657-655[BULt];20-20,650-650[UP3]	.((((...((((-(((((((((.&.))))))))).))))---)))).	GCUGCCCAGGAC-GGAGGCCCGG&ACGGGCUUCCUGUUC---GCAGG	3	0.999998
BdiBd21-3.3G0171200.1:665	rsRNA_144	BdiBd21-3.3G0171200.1	653	673	665	-41.7	-27.72	0.664748	14	1-3,673-671;8-9,667-666;12-22,663-653	4-7,670-668[AILq];10-11,665-664[SIL]	(((((((((((..((...-(((&)))....))..)))))))))))	GCCCAGGACGGAGGCCCG-GCG&CGUAUUUGCACCUGUCUUGGGC	3	0.996445
BdiBd21-3.3G0171200.1:679	rsRNA_251	BdiBd21-3.3G0171200.1	670	688	679	-41.4	-27.9	0.673913	11	6-12,683-677;14-19,675-670	1-5,688-684[UP5];13-13,676-676[SIL]	((((((.(((((((.....&.....))))))).))))))	GGCGGGCGGCCGUGCCGUG&UCUAAUACGGCCCCCCGCC	2	0.999894
BdiBd21-3.3G0171200.1:682	rsRNA_192	BdiBd21-3.3G0171200.1	673	691	682	-38.3	-28	0.73107	6.5	2-5,690-687;7-14,685-678;16-19,676-673	1-1,691-691[UP5];6-6,686-686[SIL];15-15,677-677[SIL]	((((.((((((((.((((.&.)))).)))))))).))))	GGGCGGCCGUGCCGUGGCA&GGCCAAGGUACGGCGGUUU	3	0.999951
BdiBd21-3.3G0171200.1:705	rsRNA_251	BdiBd21-3.3G0171200.1	695	715	705	-41.4	-27.3	0.65942	9	3-9,713-707;10-14,705-701;15-18,699-696	1-2,715-714[UP5];x-x,706-706[BULt];x-x,700-700[BULt];19-19,695-695[UP3]	.((((.(((((.(((((((..&..)))))))-)))))-)))).	UGCGGCGGGGCUCGUGUUGUU&UCUAAUACG-GCCCC-CCGCC	2	0.999999
BdiBd21-3.3G0171200.1:727	rsRNA_782	BdiBd21-3.3G0171200.1	717	738	727	-38.5	-25.5	0.662338	10.5	2-3,737-736;4-9,734-729;11-19,726-718	1-1,738-738[UP5];x-x,735-735[BULt];10-10,728-727[AILt];20-20,717-717[UP3]	.(((((((((..((((((.((.&.))-))))))-.))))))))).	UCGCUGGCUGUUGGGACUGCCG&UGG-AGUCUU-UCAGCUAGCGC	3	0.999534
BdiBd21-3.3G0171200.1:739	rsRNA_192	BdiBd21-3.3G0171200.1	730	748	739	-38.3	-26.2	0.684073	7	1-4,748-745;6-19,743-730	5-5,744-744[SIL]	((((((((((((((.((((&)))).))))))))))))))	GGACUGCCGUGCUUGGGUU&GGCCAAGGUACGGCGGUUU	2	1
BdiBd21-3.3G0171700.1:2803	rsRNA_220	BdiBd21-3.3G0171700.1	2793	2812	2803	-29.5	-19.5	0.661017	7	2-12,2811-2801;14-19,2798-2793	1-1,2812-2812[UP5];13-13,2800-2799[AILt]	((((((..(((((((((((.&.)))))))))))-.))))))	GUUGUUUCCGAAGCCUGAAC&AUUUAGGUUUCG-UAACGGC	2	1
BdiBd21-3.3G0173500.1:802	rsRNA_710	BdiBd21-3.3G0173500.1	795	811	802	-32.1	-22.6	0.70405	5	1-11,811-801;15-19,799-795	12-14,800-800[AILq]	(((((.--(((((((((((&)))))))))))...)))))	CUCCUG--GGUUUCGUGUA&UACGCGAAACCAUAAGGAG	2	0.374311
BdiBd21-3.3G0173500.1:855	rsRNA_142	BdiBd21-3.3G0173500.1	844	864	855	-30.1	-19.8	0.657807	10	2-11,863-854;13-15,851-849;17-19,846-844	1-1,864-864[UP5];12-12,853-852[AILt];16-16,848-847[AILt]	(((..(((..((((((((((.&.))))))))))-.)))-.)))	ACCGGGUGUCGCUGCUAGGCG&UGCUUAGUAGC-UUAU-AGGU	3	0.999999
BdiBd21-3.3G0174100.1:346	rsRNA_465	BdiBd21-3.3G0174100.1	337	355	346	-37	-29.4	0.794595	5	1-5,355-351;7-15,349-341;17-19,339-337	6-6,350-350[SIL];16-16,340-340[SIL]	(((.(((((((((.(((((&))))).))))))))).)))	GUGGUCUCCGGCGAGGUGG&CCAUCACGCCGGAGAGUAU	2	0.2532
BdiBd21-3.3G0174200.1:349	rsRNA_465	BdiBd21-3.3G0174200.1	340	358	349	-37	-26.8	0.724324	5	1-5,358-354;7-15,352-344;17-19,342-340	6-6,353-353[SIL];16-16,343-343[SIL]	(((.(((((((((.(((((&))))).))))))))).)))	GUGAUCUCCGGCGAGGUGG&CCAUCACGCCGGAGAGUAU	3	0.90282
BdiBd21-3.3G0174200.1:572	rsRNA_386	BdiBd21-3.3G0174200.1	562	582	572	-32.2	-22	0.68323	8	2-4,581-579;5-12,577-570;14-18,568-564	1-1,582-582[UP5];x-x,578-578[BULt];13-13,569-569[SIL];19-20,563-562[UP3]	..(((((.((((((((.(((.&.)))-)))))))).)))))..	GAUUUGGUUGCUGCUGUGCGA&ACGC-UAGCAGUAUCCAAAAU	3	0.999026
BdiBd21-3.3G0174200.1:576	rsRNA_680	BdiBd21-3.3G0174200.1	567	585	576	-39.3	-28	0.712468	5.5	1-10,585-576;12-15,575-572;17-20,570-567	11-11,x-x[BULq];16-16,571-571[SIL]	((((.((((-((((((((((&)))))))))).)))).))))	GGUUGCUGC-UGUGCGAGCG&CGCUUGCAUACGCAGAGACC	3	0.465087
BdiBd21-3.3G0175100.1:1108	rsRNA_882	BdiBd21-3.3G0175100.1	1096	1117	1108	-48.8	-31.8	0.651639	8	2-5,1116-1113;7-9,1111-1109;11-18,1107-1100;19-20,1098-1097	1-1,1117-1117[UP5];6-6,1112-1112[SIL];10-10,1108-1108[SIL];x-x,1099-1099[BULt];21-21,1096-1096[UP3]	.((.((((((((.(((.((((.&.)))).))).))))))))-)).	CGGCGCCGGCGCCAGGCUGCUC&AAGCGUCCUCGCGCCGGC-CCU	3	1
BdiBd21-3.3G0175100.1:1198	rsRNA_929	BdiBd21-3.3G0175100.1	1188	1207	1198	-28.4	-22.1	0.778169	8	3-11,1205-1197;12-17,1195-1190	1-2,1207-1206[UP5];x-x,1196-1196[BULt];18-19,1189-1188[UP3]	..((((((.(((((((((..&..)))))))))-))))))..	ACCUUGUCUGCAAGAGCUAC&UAAGCUUUUGC-GACAAGAA	2	0.368751
BdiBd21-3.3G0176900.2:115	rsRNA_999	BdiBd21-3.3G0176900.2	103	123	115	-40.5	-26.9	0.664198	12.5	1-6,123-118;12-21,113-104	7-11,117-114[AILq];22-22,103-103[UP3]	.((((((((((....-((((((&)))))).....)))))))))).	GGCUUUGUCUCGAUG-GAGGCG&CGCCUUAUCUAGAGGCAAAGCA	2	0.579801
BdiBd21-3.3G0177100.1:54	rsRNA_986	BdiBd21-3.3G0177100.1	42	64	54	-49.6	-32.42	0.653629	12.5	2-3,63-62;7-14,57-50;16-23,49-42	1-1,64-64[UP5];4-6,61-58[AILt];15-15,x-x[BULq]	((((((((-((((((((....((.&.))-...)))))))).))))))))	GGCGGCGC-GCGGGCAUGGAGGAU&UUC-ACAGUGUCCGCUGCGCUGCC	3	1
BdiBd21-3.3G0177700.1:2532	rsRNA_474	BdiBd21-3.3G0177700.1	2522	2541	2532	-36.6	-24.7	0.674863	5.5	1-4,2541-2538;6-9,2537-2534;10-20,2532-2522	5-5,x-x[BULq];x-x,2533-2533[BULt]	(((((((((((.((((-((((&)))).))))-)))))))))))	GUCUGUAUGAGAGGAU-GAAA&UUUCUGUCC-CUCAUACGGAC	2	0.951047
BdiBd21-3.3G0177900.1:1986	rsRNA_493	BdiBd21-3.3G0177900.1	1976	1995	1986	-41.7	-28	0.671463	8	2-7,1994-1989;10-19,1986-1977	1-1,1995-1995[UP5];8-9,1988-1987[SIL];20-20,1976-1976[UP3]	.((((((((((..((((((.&.))))))..)))))))))).	GCUGCGGGCAGUCAGCCUGG&ACGGGCUUCCUGUUCGCAGG	3	0.999975
BdiBd21-3.3G0177900.1:2143	rsRNA_634	BdiBd21-3.3G0177900.1	2132	2152	2143	-31	-20.5	0.66129	11	1-6,2152-2147;9-12,2144-2141;13-18,2139-2134	7-8,2146-2145[SIL];x-x,2140-2140[BULt];19-20,2133-2132[UP3]	..((((((.((((..((((((&))))))..))))-))))))..	AAUCCCCAGCCUGCCGUUGCA&UGUAAUAUUAGG-UGGGGAAA	2	0.998162
BdiBd21-3.3G0177900.1:2172	rsRNA_163	BdiBd21-3.3G0177900.1	2163	2182	2172	-37.9	-28.1	0.741425	7	2-4,2181-2179;5-17,2177-2165	1-1,2182-2182[UP5];x-x,2178-2178[BULt];18-19,2164-2163[UP3]	..(((((((((((((.(((.&.)))-)))))))))))))..	CACCACAGCCUGCUGCUGCU&UGCA-UAGCAGGUUGUGGCC	3	0.910802
BdiBd21-3.3G0179300.1:2294	rsRNA_395	BdiBd21-3.3G0179300.1	2285	2303	2294	-40.9	-26.6	0.650367	9	4-14,2300-2290;16-18,2289-2287	1-3,2303-2301[UP5];15-15,x-x[BULq];19-20,2286-2285[UP3]	..(((-(((((((((((...&...))))))))))).)))..	ACUGG-UCCUGACCCCUCUG&UUCGGGGGUCAGGAACCAUC	3	0.997031
BdiBd21-3.3G0179300.1:2514	rsRNA_464	BdiBd21-3.3G0179300.1	2505	2523	2514	-30.2	-20.2	0.668874	10.5	1-3,2523-2521;6-17,2518-2507	4-5,2520-2519[SIL];18-19,2506-2505[UP3]	..((((((((((((..(((&)))..))))))))))))..	CCGUGCGGAGGGCCCGUCU&GGAGUGGCUUUUCGUAUUU	2	1
BdiBd21-3.3G0179300.1:2538	rsRNA_684	BdiBd21-3.3G0179300.1	2528	2545	2538	-39.8	-26.1	0.655779	8	1-5,2545-2541;9-13,2539-2535;14-18,2533-2529	6-8,2540-2540[AILq];x-x,2534-2534[BULt];19-19,2528-2528[UP3]	.(((((.(((((.--(((((&)))))...)))))-))))).	AAGGGGAAGGGCA--AGCAC&GUGCUAAAGCCCU-CCCCUC	3	1
BdiBd21-3.3G0180100.1:2169	rsRNA_776	BdiBd21-3.3G0180100.1	2154	2178	2169	-45.2	-29.7	0.65708	10	2-10,2177-2169;12-12,2167-2167;14-22,2165-2157	1-1,2178-2178[UP5];11-11,2168-2168[SIL];13-13,2166-2166[SIL];23-25,2156-2154[UP3]	...(((((((((.(.(((((((((.&.))))))))).).)))))))))...	AAAUCAAGGGGUUUGGCGUAUGUAG&UUGCAUACGCGGUGCCCUUUGAAUU	2	0.901527
BdiBd21-3.3G0180100.1:2372	rsRNA_447	BdiBd21-3.3G0180100.1	2360	2381	2372	-32.8	-22.3	0.679878	13	5-17,2377-2365	1-4,2381-2378[UP5];18-22,2364-2360[UP3]	.....(((((((((((((....&....))))))))))))).....	AGUUGCUGCUGGUAGUUCAGAC&UUGAGAACUAUCAGCAGAAAAA	3	0.723511
BdiBd21-3.3G0180400.1:207	rsRNA_315	BdiBd21-3.3G0180400.1	197	216	207	-40.4	-29.3	0.725248	8	1-10,216-207;12-13,205-204;16-19,201-198	11-11,206-206[SIL];14-15,203-202[SIL];20-20,197-197[UP3]	.((((..((.((((((((((&)))))))))).))..)))).	AUGGCCGCCGGCCCCGGGGG&CCCUUGGGGCGGGAUGUUAA	3	0.906897
BdiBd21-3.3G0180400.1:290	rsRNA_65	BdiBd21-3.3G0180400.1	279	299	290	-43.7	-32.7	0.748284	7	1-5,299-295;7-8,293-292;11-16,289-284;18-21,282-279	6-6,294-294[SIL];9-10,291-290[SIL];17-17,283-283[SIL]	((((.((((((..((.(((((&))))).))..)))))).))))	CGCCGGCGGCGGGGAAGAAGA&UCUUCAUCAACGCCGCGGGCG	3	0.579213
BdiBd21-3.3G0180800.1:661	rsRNA_1000	BdiBd21-3.3G0180800.1	643	671	661	-51.1	-34.7	0.679061	10	1-7,671-665;8-14,663-657;15-16,652-651;18-23,648-643	x-x,664-664[BULt];x-x,656-653[BULt];17-17,650-649[AILt]	((((((..((....(((((((.(((((((&)))))))-)))))))----))-.))))))	CCGGCGCAGUUCCGGAAGCUGUUCCCGCC&GGUGGGA-CAGCUUC----GC-ACGCUGG	3	0.828905
BdiBd21-3.3G0181900.1:239	rsRNA_206	BdiBd21-3.3G0181900.1	224	252	239	-49.7	-33.4	0.672032	14	1-4,252-249;5-9,244-240;11-21,238-228;22-24,226-224	x-x,248-245[BULt];10-10,239-239[SIL];x-x,227-227[BULt]	(((.(((((((((((.(((((....((((&))))----))))).)))))))))))-)))	CGGAUCUGGUGGAGGCGGUGCUCCUGCUG&CAGC----GUAUCUCCUUCGCCAGA-CCG	3	0.732829
BdiBd21-3.3G0181900.1:241	rsRNA_820	BdiBd21-3.3G0181900.1	225	250	241	-32	-21.5	0.671875	13.5	3-13,248-238;16-20,230-226	1-2,250-249[UP5];14-15,237-231[AILt];21-21,225-225[UP3]	.(((((.......(((((((((((..&..)))))))))))-----..))))).	GGAUCUGGUGGAGGCGGUGCUCCUGC&UAAGGAGCAUUGU-----UAAGAUCA	2	0.94792
BdiBd21-3.3G0182000.1:10585	rsRNA_317	BdiBd21-3.3G0182000.1	10576	10596	10585	-35.8	-23.4	0.653631	8.5	1-4,10596-10593;5-14,10590-10581;16-18,10580-10578	x-x,10592-10591[BULt];15-15,x-x[BULq];19-20,10577-10576[UP3]	..(((-((((((((((..((((&))))--)))))))))).)))..	GGAUG-UCGAUGGCCCUUGGAA&UUCC--GGGCCGUCGAAUAUAA	3	1
BdiBd21-3.3G0183100.1:1673	rsRNA_646	BdiBd21-3.3G0183100.1	1662	1682	1673	-40.1	-26.64	0.664339	9	1-7,1682-1676;9-10,1674-1673;16-21,1667-1662	8-8,1675-1675[SIL];11-15,1672-1668[SIL]	((((((.....((.(((((((&))))))).)).....))))))	CCUCCCGCCGUUCCACUCUCC&GGAGAGUAGAUGAAAGGGAGG	3	0.998823
BdiBd21-3.3G0183100.1:1802	rsRNA_66	BdiBd21-3.3G0183100.1	1792	1812	1802	-36.7	-25.4	0.692098	9	2-6,1811-1807;7-17,1805-1795	1-1,1812-1812[UP5];x-x,1806-1806[BULt];18-20,1794-1792[UP3]	...(((((((((((.(((((.&.)))))-)))))))))))...	CCGCCGUAGUCCAGCCGGCGC&CCGUUG-CUGGAUUACGGAAG	3	0.987252
BdiBd21-3.3G0183100.1:2013	rsRNA_782	BdiBd21-3.3G0183100.1	2001	2022	2013	-38.5	-25.7	0.667532	7	1-1,2022-2022;3-4,2020-2019;6-18,2017-2005;19-20,2002-2001	2-2,2021-2021[SIL];5-5,2018-2018[SIL];x-x,2004-2003[BULt]	((..(((((((((((((.((.(&).)).)))))))))))))--))	GCAAGCUAGCUGAAAGAGUUGA&UGGAGUCUUUCAGCUAGC--GC	2	0.99854
BdiBd21-3.3G0183800.1:1185	rsRNA_786	BdiBd21-3.3G0183800.1	1175	1194	1185	-31.3	-21.4	0.683706	8	4-18,1191-1177	1-3,1194-1192[UP5];19-20,1176-1175[UP3]	..(((((((((((((((...&...)))))))))))))))..	AUGGUCAGCUUUAACGAAGA&CACUCGUUAAAGUUGACUCA	2	0.654121
BdiBd21-3.3G0183800.1:1347	rsRNA_981	BdiBd21-3.3G0183800.1	1333	1358	1347	-25.9	-17.5	0.675676	11.5	1-4,1358-1355;5-16,1352-1341;17-19,1335-1333	x-x,1354-1353[BULt];x-x,1340-1336[BULt]	(((.....((((((((((((..((((&))))--))))))))))))-----)))	GGAACGUGGAAGAUUCGACUACGAUG&CAUU--AGUUGAAUCUUU-----UCC	3	0.999992
BdiBd21-3.3G0184400.1:361	rsRNA_553	BdiBd21-3.3G0184400.1	346	370	361	-48.7	-33.2	0.681725	10.5	1-5,370-366;8-9,363-362;11-16,360-355;17-23,352-346	6-7,365-364[SIL];10-10,361-361[SIL];x-x,354-353[BULt]	(((((((..((((((.((..(((((&)))))..)).))))))--)))))))	GCGAUGGCGGCGCAGCGGGUGGCGG&CCGCCUAUCACUGUGU--CCGUCGC	3	0.999871
BdiBd21-3.3G0184400.1:385	rsRNA_735	BdiBd21-3.3G0184400.1	376	394	385	-43.4	-30.2	0.695853	8	3-6,392-389;8-15,387-380;17-20,379-376	1-2,394-393[UP5];7-7,388-388[SIL];16-16,x-x[BULq]	((((-((((((((.((((..&..)))).)))))))).))))	GCGG-CGGCUGCGCCGGCGG&AGGUUGACGCAGCCGACCGC	3	0.986694
BdiBd21-3.3G0184400.1:441	rsRNA_795	BdiBd21-3.3G0184400.1	431	450	441	-37.1	-24.2	0.652291	10	2-12,449-439	1-1,450-450[UP5];13-20,438-431[UP3]	........(((((((((((.&.)))))))))))........	CCCCGGCGCUCGCCUGGGUG&AGCCCAGGCGAGGAUAUUUA	3	1
BdiBd21-3.3G0184400.1:574	rsRNA_312	BdiBd21-3.3G0184400.1	561	583	574	-43.2	-28.4	0.657407	12.5	4-6,580-578;8-16,576-568;18-22,565-561	1-3,583-581[UP5];7-7,577-577[SIL];17-17,567-566[AILt]	(((((..(((((((((.(((...&...))).)))))))))-.)))))	GCGGGCCUCGGCCGCCGCGGGGG&UUACUGGGGUGGCUGA-ACUUGC	3	0.997838
BdiBd21-3.3G0184400.1:607	rsRNA_61	BdiBd21-3.3G0184400.1	596	617	607	-40.7	-26.6	0.653563	15	4-8,614-610;10-16,607-601	1-3,617-615[UP5];9-9,609-608[AILt];17-21,600-596[UP3]	.....(((((((..(((((...&...)))))-.))))))).....	UGGCGGCCGCGGCGGCGCCGGC&UUAGGCGU-ACCGCGGCAAUGU	2	0.999999
BdiBd21-3.3G0184400.1:610	rsRNA_549	BdiBd21-3.3G0184400.1	598	619	610	-52.9	-38.7	0.731569	9.5	1-2,619-618;5-6,615-614;9-13,611-607;15-22,605-598	3-4,617-616[SIL];7-8,613-612[SIL];14-14,606-606[SIL]	((((((((.(((((..((..((&))..))..))))).))))))))	GCGGCCGCGGCGGCGCCGGCGG&CCAACGAGGCCGUGGCGGCCGC	3	0.953498
BdiBd21-3.3G0184400.1:617	rsRNA_665	BdiBd21-3.3G0184400.1	607	626	617	-40	-27	0.675	12.5	6-11,621-616;13-15,614-612;16-19,610-607	1-5,626-622[UP5];12-12,615-615[SIL];x-x,611-611[BULt]	((((.(((.((((((.....&.....)))))).)))-))))	GCGGCGCCGGCGGACGACAA&CUUUAGUCCGCGGGC-CCGU	2	1
BdiBd21-3.3G0184500.1:622	rsRNA_505	BdiBd21-3.3G0184500.1	612	631	622	-42.9	-28.8	0.671329	7.5	1-2,631-630;4-6,628-626;8-18,624-614	3-3,629-629[SIL];7-7,625-625[SIL];19-20,613-612[UP3]	..(((((((((((.(((.((&)).))).)))))))))))..	CAAGGCCGACCGCGCCAAGC&GCCUGGAGUGGUCGGCUUGA	2	1
BdiBd21-3.3G0184500.2:622	rsRNA_505	BdiBd21-3.3G0184500.2	612	631	622	-42.9	-28.8	0.671329	7.5	1-2,631-630;4-6,628-626;8-18,624-614	3-3,629-629[SIL];7-7,625-625[SIL];19-20,613-612[UP3]	..(((((((((((.(((.((&)).))).)))))))))))..	CAAGGCCGACCGCGCCAAGC&GCCUGGAGUGGUCGGCUUGA	2	1
BdiBd21-3.3G0184700.1:2022	rsRNA_106	BdiBd21-3.3G0184700.1	2012	2030	2022	-39.1	-28.3	0.723785	8	1-3,2030-2028;6-9,2025-2022;11-20,2021-2012	4-5,2027-2026[SIL];10-10,x-x[BULq]	((((((((((-((((..(((&)))..)))).))))))))))	GAGAUGCUGG-GGCGGCGGG&CCCUACGUCACCAGCGUUUC	2	0.810483
BdiBd21-3.3G0184700.1:2047	rsRNA_804	BdiBd21-3.3G0184700.1	2036	2060	2047	-37.4	-29.2	0.780749	11	1-3,2060-2058;4-6,2054-2052;7-21,2050-2036	x-x,2057-2055[BULt];x-x,2051-2051[BULt]	(((((((((((((((.(((...(((&)))---)))-)))))))))))))))	AUGUGCCGUGGAGGAUGCCAAGGAC&GUC---GGU-UUCUCCAUGGUACAU	2	0.3907
BdiBd21-3.3G0184700.1:2091	rsRNA_838	BdiBd21-3.3G0184700.1	2082	2100	2091	-28.8	-19.28	0.669444	6.5	1-1,2100-2100;3-12,2098-2089;16-19,2085-2082	2-2,2099-2099[SIL];13-15,2088-2086[SIL]	((((...((((((((((.(&).))))))))))...))))	GAAUAUGAGAGUGGGGGCG&CUCCCCCACUUUAUAAUUU	2	1
BdiBd21-3.3G0184700.1:2182	rsRNA_407	BdiBd21-3.3G0184700.1	2171	2191	2182	-33.2	-23.8	0.716867	5.5	1-13,2191-2179;14-16,2177-2175;17-19,2173-2171	x-x,2178-2178[BULt];x-x,2174-2174[BULt]	(((.(((.(((((((((((((&)))))))))))))-)))-)))	GGCGCUUGUCAUGGCGAUGGA&UUUAUCGCUAUGG-AAG-GCC	2	0.965332
BdiBd21-3.3G0185700.1:787	rsRNA_533	BdiBd21-3.3G0185700.1	776	800	787	-36.4	-25.1	0.68956	12.5	1-4,800-797;5-8,793-790;9-21,788-776	x-x,796-794[BULt];x-x,789-789[BULt]	(((((((((((((.((((...((((&))))---))))-)))))))))))))	GUGCUGCGAAGGCUGUUGGUAAGGU&ACCU---CGAU-GUUUUCGCAGUAC	3	0.97975
BdiBd21-3.3G0186301.1:174	rsRNA_962	BdiBd21-3.3G0186301.1	160	183	174	-41.7	-27.6	0.661871	9.5	1-8,183-176;10-16,174-168;17-17,166-166;19-20,164-163	9-9,175-175[SIL];x-x,167-167[BULt];18-18,165-165[SIL];21-23,162-160[UP3]	...((.(.(((((((.((((((((&)))))))).)))))))-).))...	UCGCUGAUGCCGCUGCACAGCGCG&CGUGCUGUAUAGUGGC-UGAGAAA	3	0.977938
BdiBd21-3.3G0186301.1:189	rsRNA_200	BdiBd21-3.3G0186301.1	174	199	189	-48.7	-34.2	0.702259	10	2-7,198-193;8-9,191-190;11-16,188-183;18-24,180-174	1-1,199-199[UP5];x-x,192-192[BULt];10-10,189-189[SIL];17-17,182-181[AILt]	(((((((..((((((.((.((((((.&.))))))-)).))))))-.)))))))	GCACAGCGCGGUGGCCAGCGCGCGGC&UUUGCGU-CUUGCCACC-AGCUGUGC	2	0.885544
BdiBd21-3.3G0186301.1:191	rsRNA_850	BdiBd21-3.3G0186301.1	181	200	191	-41.2	-28.2	0.684466	9	2-4,199-197;7-10,194-191;11-19,189-181	1-1,200-200[UP5];5-6,196-195[SIL];x-x,190-190[BULt]	(((((((((.((((..(((.&.)))..))))-)))))))))	GCGGUGGCCAGCGCGCGGCU&UGCCCAGUGC-GGCUAUCGC	2	1
BdiBd21-3.3G0186500.1:401	rsRNA_163	BdiBd21-3.3G0186500.1	391	410	401	-37.9	-26.3	0.693931	8	2-4,409-407;7-11,404-400;12-19,398-391	1-1,410-410[UP5];5-6,406-405[SIL];x-x,399-399[BULt]	((((((((.(((((..(((.&.)))..)))))-))))))))	GGCUACGACCCUGCGCUGCU&UGCAUAGCAGG-UUGUGGCC	2	0.999978
BdiBd21-3.3G0186500.1:443	rsRNA_536	BdiBd21-3.3G0186500.1	434	449	443	-37.3	-25.2	0.675603	7	2-5,448-445;9-19,444-434	1-1,449-449[UP5];6-8,x-x[BULq]	(((((((((((---((((.&.))))...)))))))))))	UGCGUCCUCUG---CGUCC&UGACGGAACAGAGGACGCA	2	0.908256
BdiBd21-3.3G0186800.1:1328	rsRNA_946	BdiBd21-3.3G0186800.1	1317	1338	1328	-44.5	-29.7	0.667416	8.5	1-3,1338-1336;6-14,1332-1324;15-19,1322-1318	4-5,1335-1333[AILt];x-x,1323-1323[BULt];20-20,1317-1317[UP3]	.(((((.(((((((((...(((&)))-..)))))))))-))))).	AGGCUGCCUCUGAGGGAAACCU&AGG-GCCCCUCAGAG-UAGCCA	3	0.980433
BdiBd21-3.3G0187200.1:1343	rsRNA_612	BdiBd21-3.3G0187200.1	1334	1357	1343	-39.9	-27.4	0.686717	14	1-3,1357-1355;4-10,1349-1343;12-17,1341-1336	x-x,1354-1350[BULt];11-11,1342-1342[SIL];18-19,1335-1334[UP3]	..((((((.(((((((.....(((&)))-----))))))).))))))..	UCGGCGGCCUCAUCGGGUUCUUCG&CGA-----CCGAUGAUGCCGCCAC	2	0.99998
BdiBd21-3.3G0190800.1:1033	rsRNA_71	BdiBd21-3.3G0190800.1	1017	1041	1033	-52.3	-34.9	0.667304	13.5	4-9,1038-1033;11-20,1032-1023	1-3,1041-1039[UP5];10-10,x-x[BULq];21-26,1022-1017[UP3]	......((((((((((-((((((...&...)))))).))))))))))......	UGGCGCAGCAGCUGCC-GCCCCCAAG&GAAGGGGGCAGGUAGCUGCUACUUUA	3	0.579213
BdiBd21-3.3G0190800.1:252	rsRNA_378	BdiBd21-3.3G0190800.1	238	261	252	-48.1	-31.9	0.663202	8	1-11,261-251;15-17,248-246;18-21,241-238	12-14,250-249[AILq];x-x,245-242[BULt]	((((....(((..-(((((((((((&)))))))))))...)))----))))	GCCGUAGCCGACA-ACGUCGGGUCC&GGACCCGACGUGACUCG----CGGC	3	0.992821
BdiBd21-3.3G0190800.1:483	rsRNA_866	BdiBd21-3.3G0190800.1	475	492	483	-36.4	-23.7	0.651099	7.5	3-12,490-481;14-17,480-477	1-2,492-491[UP5];13-13,x-x[BULq];18-19,476-475[UP3]	..((((-((((((((((..&..)))))))))).))))..	GUUGGU-GCGCCUGCUCGU&UAGAGUAGGCGCGACUACG	3	0.999844
BdiBd21-3.3G0190800.1:995	rsRNA_163	BdiBd21-3.3G0190800.1	987	1005	995	-37.9	-26.4	0.69657	6.5	2-4,1004-1002;5-12,1000-993;14-18,992-988	1-1,1005-1005[UP5];x-x,1001-1001[BULt];13-13,x-x[BULq];19-19,987-987[UP3]	.(((((-((((((((.(((.&.)))-)))))))).))))).	CGCCGC-ACCUGCUGCUGCU&UGCA-UAGCAGGUUGUGGCC	3	0.999935
BdiBd21-3.3G0191000.1:1509	rsRNA_184	BdiBd21-3.3G0191000.1	1500	1518	1509	-36.9	-24.9	0.674797	10	2-2,1517-1517;4-15,1515-1504	1-1,1518-1518[UP5];3-3,1516-1516[SIL];16-19,1503-1500[UP3]	....((((((((((((.(.&.).))))))))))))....	CGCCGCCGUCGUGCCGGGG&GCGUGGUAUGACGGCACUA	2	1
BdiBd21-3.3G0191000.1:1511	rsRNA_192	BdiBd21-3.3G0191000.1	1502	1520	1511	-38.3	-26.6	0.694517	9.5	1-4,1520-1517;7-17,1514-1504	5-6,1516-1515[SIL];18-19,1503-1502[UP3]	..(((((((((((..((((&))))..)))))))))))..	CCGCCGUCGUGCCGGGGUU&GGCCAAGGUACGGCGGUUU	3	1
BdiBd21-3.3G0191000.2:1042	rsRNA_184	BdiBd21-3.3G0191000.2	1033	1051	1042	-36.9	-24.9	0.674797	10	2-2,1050-1050;4-15,1048-1037	1-1,1051-1051[UP5];3-3,1049-1049[SIL];16-19,1036-1033[UP3]	....((((((((((((.(.&.).))))))))))))....	CGCCGCCGUCGUGCCGGGG&GCGUGGUAUGACGGCACUA	2	1
BdiBd21-3.3G0191000.2:1044	rsRNA_192	BdiBd21-3.3G0191000.2	1035	1053	1044	-38.3	-26.6	0.694517	9.5	1-4,1053-1050;7-17,1047-1037	5-6,1049-1048[SIL];18-19,1036-1035[UP3]	..(((((((((((..((((&))))..)))))))))))..	CCGCCGUCGUGCCGGGGUU&GGCCAAGGUACGGCGGUUU	2	1
BdiBd21-3.3G0192500.1:374	rsRNA_436	BdiBd21-3.3G0192500.1	360	384	374	-47	-30.8	0.655319	14	5-7,380-378;8-10,376-374;12-18,372-366;19-23,364-360	1-4,384-381[UP5];x-x,377-377[BULt];11-11,373-373[SIL];x-x,365-365[BULt]	(((((.(((((((.(((.(((....&....)))-))).)))))))-)))))	GCCCGAGACGCUCAUGCACGCGCUC&AAAAGCG-GCGAGAGUGUC-CGGGU	3	0.999999
