## Supplemental Tables for "Cross-kingdom degradomics identifies natural plant small RNAs with disease protecting activity" (part 104 of 116)

### Sheet: S13 CL4 rBd internal (continued)
SiteID	Query	Transcript	TStart	TStop	TSlice	MFEperfect	MFEsite	MFEratio	AllenScore	Paired	Unpaired	Structure	Sequence	DegradomeCategory	DegradomePval
BdiBd21-3.3G0192500.1:700	rsRNA_795	BdiBd21-3.3G0192500.1	690	710	700	-37.1	-24.8	0.668464	8	1-7,710-704;8-12,702-698;14-17,696-693	x-x,703-703[BULt];13-13,697-697[SIL];18-20,692-690[UP3]	...((((.(((((.(((((((&)))))))-))))).))))...	GGUGUGUGCUCGCUUUGGGCU&AGCCCAG-GCGAGGAUAUUUA	3	0.999974
BdiBd21-3.3G0193800.1:234	rsRNA_581	BdiBd21-3.3G0193800.1	221	241	234	-48.8	-33.5	0.686475	9	2-3,240-239;6-21,238-223	1-1,241-241[UP5];4-5,x-x[BULq];22-23,222-221[UP3]	..((((((((((((((((--((.&.))..))))))))))))))))..	GAGGCUGUGCCUGCAUCU--GCU&CGCGAAGGUGUAGGCACAGCCAG	2	0.511602
BdiBd21-3.3G0194300.1:1084	rsRNA_397	BdiBd21-3.3G0194300.1	1072	1093	1084	-36.9	-24.3	0.658537	9	2-15,1092-1079	1-1,1093-1093[UP5];16-22,1078-1072[UP3]	.......((((((((((((((.&.)))))))))))))).......	UAUCCACGUUGUUUUGCCUCGA&CCGAGGCGAAACAACUUAAAGA	2	0.108646
BdiBd21-3.3G0194300.1:539	rsRNA_696	BdiBd21-3.3G0194300.1	529	548	539	-29.4	-19.7	0.670068	15.5	8-19,541-530	1-7,548-542[UP5];20-20,529-529[UP3]	.((((((((((((.......&.......)))))))))))).	UGCUCCCUGAUUCCUACAUC&UAAUUUCGAAUUAGGGAGUG	3	0.91952
BdiBd21-3.3G0195700.1:1278	rsRNA_148	BdiBd21-3.3G0195700.1	1265	1288	1278	-38.8	-25.3	0.652062	16	6-8,1283-1281;9-22,1279-1266	1-5,1288-1284[UP5];x-x,1280-1280[BULt];23-23,1265-1265[UP3]	.((((((((((((((.(((.....&.....)))-)))))))))))))).	GGAGGCCGAGUGGCGUGAGGAAGG&AGAAUUUC-UGUCACUCGGCUUUG	2	0.903254
BdiBd21-3.3G0196500.1:728	rsRNA_645	BdiBd21-3.3G0196500.1	718	737	728	-34.8	-24.1	0.692529	12.5	7-14,731-724;16-20,722-718	1-6,737-732[UP5];15-15,723-723[SIL]	(((((.((((((((......&......)))))))).)))))	CGCUCGUCGCAGCCCGUGAC&CAAAAUGGCUGCGAAGAGUG	2	0.889524
BdiBd21-3.3G0196900.1:426	rsRNA_986	BdiBd21-3.3G0196900.1	414	436	426	-49.6	-32.5	0.655242	13	5-9,432-428;10-16,426-420;18-23,419-414	1-4,436-433[UP5];x-x,427-427[BULt];17-17,x-x[BULq]	((((((-(((((((.(((((....&....)))))-))))))).))))))	GGCGGC-CGGCGGGUCGCUGGGCG&UUCACAGUG-UCCGCUGCGCUGCC	3	1
BdiBd21-3.3G0196900.1:489	rsRNA_769	BdiBd21-3.3G0196900.1	480	494	489	-41.9	-27.3	0.651551	10	1-4,494-491;9-10,490-489;12-19,487-480	5-8,x-x[BULq];11-11,488-488[SIL]	((((((((.((----((((&))))....)).))))))))	CAGGCGCCGCC----UGCG&CGCAACUUGGGGGCGCCUG	3	1
BdiBd21-3.3G0196900.1:779	rsRNA_665	BdiBd21-3.3G0196900.1	770	788	779	-40	-26	0.65	11	4-5,785-784;7-17,782-772	1-3,788-786[UP5];6-6,783-783[SIL];18-19,771-770[UP3]	..(((((((((((.((...&...)).)))))))))))..	AAGGGCCUGUGGAGUAUGU&CUUUAGUCCGCGGGCCCGU	3	1
BdiBd21-3.3G0196900.1:860	rsRNA_521	BdiBd21-3.3G0196900.1	849	869	860	-41.4	-29.2	0.705314	6.5	2-12,868-858;13-19,856-850	1-1,869-869[UP5];x-x,857-857[BULt];20-20,849-849[UP3]	.(((((((.(((((((((((.&.)))))))))))-))))))).	GUUCUUGGAUGCUGAGCGUCC&CGAUGCUCGGCA-CCAGGAAG	2	0.767715
BdiBd21-3.3G0196900.1:867	rsRNA_975	BdiBd21-3.3G0196900.1	858	876	867	-40.9	-26.6	0.650367	6	2-2,875-875;4-14,873-863;17-19,860-858	1-1,876-876[UP5];3-3,874-874[SIL];15-16,862-861[SIL]	(((..(((((((((((.(.&.).)))))))))))..)))	UGCUGAGCGUCCUAGCGCA&CGAGCUGGGACGCUGUGCA	3	1
BdiBd21-3.3G0198500.1:1697	rsRNA_572	BdiBd21-3.3G0198500.1	1685	1706	1697	-45.7	-32.9	0.719912	8.5	3-6,1704-1701;8-9,1699-1698;11-21,1696-1686	1-2,1706-1705[UP5];7-7,1700-1700[SIL];10-10,1697-1697[SIL];22-22,1685-1685[UP3]	.(((((((((((.((.((((..&..)))).)).))))))))))).	GGCCGAUCUGGAGGCCGUGGUU&CUCCACAGCGUCCAGAUUGGCG	3	0.354093
BdiBd21-3.3G0198500.1:1719	rsRNA_370	BdiBd21-3.3G0198500.1	1710	1727	1719	-35.2	-25.6	0.727273	8	1-5,1727-1723;7-9,1722-1720;11-19,1718-1710	6-6,x-x[BULq];10-10,1719-1719[SIL]	(((((((((.(((-(((((&))))).))).)))))))))	GUGGCCGGUCUGG-UGGCC&GGCUAAUCAAGCCGGUCAU	3	0.772978
BdiBd21-3.3G0198500.1:1727	rsRNA_839	BdiBd21-3.3G0198500.1	1717	1748	1727	-41	-27.5	0.670732	28.5	1-9,1748-1740;10-11,1727-1726;13-20,1724-1717	x-x,1739-1728[BULt];12-12,1725-1725[SIL]	((((((((.((............(((((((((&)))))))))------------)).))))))))	GUCUGGUGGCCGUGAUGGUGGUGGCAGGUUUG&CAAGCCUGU------------GGGCACCAGAU	3	0.995034
BdiBd21-3.3G0198500.1:1743	rsRNA_612	BdiBd21-3.3G0198500.1	1734	1752	1743	-39.9	-29.28	0.733835	7.5	1-7,1752-1746;11-19,1742-1734	8-10,1745-1743[SIL]	(((((((((...(((((((&)))))))...)))))))))	GUGGUGGCAGGUUUGGUCG&CGACCGAUGAUGCCGCCAC	2	0.932687
BdiBd21-3.3G0198500.1:1763	rsRNA_839	BdiBd21-3.3G0198500.1	1753	1784	1763	-41	-27.5	0.670732	28.5	1-9,1784-1776;10-11,1763-1762;13-20,1760-1753	x-x,1775-1764[BULt];12-12,1761-1761[SIL]	((((((((.((............(((((((((&)))))))))------------)).))))))))	GUCUGGUGGCCGUGAUGGUGGUGGCAGGUUUG&CAAGCCUGU------------GGGCACCAGAU	3	0.995707
BdiBd21-3.3G0198500.1:1827	rsRNA_644	BdiBd21-3.3G0198500.1	1817	1836	1827	-38.9	-26.9	0.691517	7.5	2-11,1835-1826;12-14,1824-1822;16-19,1821-1818	1-1,1836-1836[UP5];x-x,1825-1825[BULt];15-15,x-x[BULq];20-20,1817-1817[UP3]	.((((-(((.((((((((((.&.))))))))))-))).)))).	GGAGG-UGGCCGAGGCUUCCA&AGGAAGUUUCG-CCGUCCUCG	3	0.999978
BdiBd21-3.3G0198500.1:482	rsRNA_727	BdiBd21-3.3G0198500.1	474	491	482	-28.6	-18.7	0.653846	8.5	4-7,488-485;9-12,483-480;14-19,479-474	1-3,491-489[UP5];8-8,484-484[SIL];13-13,x-x[BULq]	((((((-((((.((((...&...)))).)))).))))))	GCAAGC-AAGAGAGCAGCU&UUAUGCUGUCUUUGUUUGC	3	1
BdiBd21-3.3G0199800.1:353	rsRNA_192	BdiBd21-3.3G0199800.1	344	363	353	-38.3	-27.3	0.712794	11.5	1-4,363-360;7-8,357-356;11-18,352-345	5-6,359-358[SIL];9-10,355-353[AILt];19-19,344-344[UP3]	.((((((((...((..((((&))))..))-..)))))))).	CAGCCGCCGGUUCCAGGGCC&GGCCAAGG-UACGGCGGUUU	2	1
BdiBd21-3.3G0200400.1:1021	rsRNA_40	BdiBd21-3.3G0200400.1	1009	1030	1021	-44.2	-28.9	0.653846	7.5	2-6,1029-1025;8-15,1023-1016;17-22,1014-1009	1-1,1030-1030[UP5];7-7,1024-1024[SIL];16-16,1015-1015[SIL]	((((((.((((((((.(((((.&.))))).)))))))).))))))	GUUUGGGUGUUGCUGGUUGGGG&ACUCAAGCGGCAAUAGCCGGAC	3	0.815185
BdiBd21-3.3G0200400.1:2707	rsRNA_238	BdiBd21-3.3G0200400.1	2696	2715	2707	-42.1	-28	0.665083	7.5	1-3,2715-2713;5-12,2712-2705;14-20,2703-2697	4-4,x-x[BULq];13-13,2704-2704[SIL];21-21,2696-2696[UP3]	.(((((((.((((((((-(((&))).)))))))).))))))).	CGGGAGUGGCAGCUCUC-GUG&CAUAGAGGGUUGGCACUCCUC	3	0.92613
BdiBd21-3.3G0200400.1:3111	rsRNA_5	BdiBd21-3.3G0200400.1	3102	3121	3111	-33.4	-23.3	0.697605	9	1-5,3121-3117;7-17,3114-3104	6-6,3116-3115[AILt];18-19,3103-3102[UP3]	..(((((((((((..(((((&)))))-.)))))))))))..	CGGGCUCUUCAGCAAGCCAG&UUGGU-GGUUGAAGAGUCGA	2	0.999986
BdiBd21-3.3G0200400.1:3349	rsRNA_488	BdiBd21-3.3G0200400.1	3338	3358	3349	-30	-19.7	0.656667	7	1-10,3358-3349;11-14,3346-3343;17-19,3340-3338	x-x,3348-3347[BULt];15-16,3342-3341[SIL]	(((..((((..((((((((((&))))))))))--))))..)))	ACUGAUAGCCGGGUGUACAUU&AAUGUACGCC--GCUAAAAGU	3	1
BdiBd21-3.3G0201300.3:3101	rsRNA_905	BdiBd21-3.3G0201300.3	3087	3110	3101	-52.5	-38.1	0.725714	8	1-12,3110-3099;14-16,3096-3094;18-23,3093-3088	13-13,3098-3097[AILt];17-17,x-x[BULq];24-24,3087-3087[UP3]	.((((((-(((..((((((((((((&))))))))))))-.))).)))))).	AGGCGCU-CGAGAAGCUCUGCCGGA&UCCGGCGGGGUU-AUCGUAGCGCCA	2	0.605035
BdiBd21-3.3G0203900.1:3011	rsRNA_407	BdiBd21-3.3G0203900.1	3003	3020	3011	-33.2	-21.9	0.659639	10.5	5-13,3016-3008;16-19,3006-3003	1-4,3020-3017[UP5];14-15,3007-3007[AILq]	((((.-(((((((((....&....)))))))))..))))	GGCUG-CCAUGGCGAGAGC&UUUAUCGCUAUGGAAGGCC	3	1
BdiBd21-3.3G0204100.5:518	rsRNA_85	BdiBd21-3.3G0204100.5	507	527	518	-34.5	-27.1	0.785507	5.5	1-8,527-520;10-19,518-509	9-9,519-519[SIL];20-21,508-507[UP3]	..((((((((((.((((((((&)))))))).))))))))))..	GCAGGGAGGAUUUGCUUGGGG&CCCCAAGCUAAUUUUUCCUAG	3	0.113069
BdiBd21-3.3G0204900.1:3137	rsRNA_785	BdiBd21-3.3G0204900.1	3128	3146	3137	-32.4	-24.2	0.746914	8.5	2-6,3145-3141;8-17,3139-3130	1-1,3146-3146[UP5];7-7,3140-3140[SIL];18-19,3129-3128[UP3]	..((((((((((.(((((.&.))))).))))))))))..	AAGGGGGGAUGGUUCGGCA&CGUCGAUUCAUUCUCCCAU	3	0.86425
BdiBd21-3.3G0205400.1:514	rsRNA_823	BdiBd21-3.3G0205400.1	505	523	514	-38.5	-27.6	0.716883	7.5	3-13,521-511;16-18,508-506	1-2,523-522[UP5];14-15,510-509[SIL];19-19,505-505[UP3]	.(((..(((((((((((..&..)))))))))))..))).	AAGGAGGGCAUCCCCCCAG&GAGGGGGGAUGUUGACCUA	3	0.965844
BdiBd21-3.3G0205400.1:984	rsRNA_430	BdiBd21-3.3G0205400.1	974	992	984	-37.1	-25.8	0.695418	10.5	2-9,991-984;13-19,981-975	1-1,992-992[UP5];10-12,983-982[AILq];20-20,974-974[UP3]	.(((((((..-((((((((.&.))))))))...))))))).	CCCCUGACCA-GCAGCGCCU&CGGUGUUGCGAAGUUAGGGU	3	0.999672
BdiBd21-3.3G0205600.1:3585	rsRNA_430	BdiBd21-3.3G0205600.1	3575	3594	3585	-37.1	-26.8	0.722372	7	3-17,3592-3578;19-20,3576-3575	1-2,3594-3593[UP5];18-18,3577-3577[SIL]	((.(((((((((((((((..&..))))))))))))))).))	AUGCUAGCUUCGCGACGCGA&CGGUGUUGCGAAGUUAGGGU	3	0.982193
BdiBd21-3.3G0206200.2:985	rsRNA_683	BdiBd21-3.3G0206200.2	973	994	985	-23.8	-15.8	0.663866	12	3-12,992-983;13-17,979-975	1-2,994-993[UP5];x-x,982-980[BULt];18-19,974-973[UP3]	..(((((...((((((((((..&..))))))))))---)))))..	CAAGAGGGCAUGAGAUAUAUAA&AAAUAUAUCUUA---CCUCUAU	3	0.999982
BdiBd21-3.3G0206200.3:976	rsRNA_134	BdiBd21-3.3G0206200.3	966	985	976	-36	-24	0.666667	5	1-10,985-976;12-17,974-969;19-20,967-966	11-11,975-975[SIL];18-18,968-968[SIL]	((.((((((.((((((((((&)))))))))).)))))).))	GUCGUCUUGCGUCAGUGAAG&CUUCACUGAUUCAAGGCAGC	3	0.95695
BdiBd21-3.3G0206700.1:1287	rsRNA_642	BdiBd21-3.3G0206700.1	1278	1297	1287	-29.8	-20.1	0.674497	8	2-6,1296-1292;7-7,1290-1290;9-18,1288-1279	1-1,1297-1297[UP5];x-x,1291-1291[BULt];8-8,1289-1289[SIL];19-19,1278-1278[UP3]	.((((((((((.(.(((((.&.)))))-).)))))))))).	AUGCUGAUGUAGAUGCUGAU&UUCAGC-UGUGCAUUAGUAA	2	1
BdiBd21-3.3G0206900.1:1329	rsRNA_334	BdiBd21-3.3G0206900.1	1318	1338	1329	-40.3	-27.8	0.689826	7.5	1-4,1338-1335;6-6,1333-1333;8-11,1331-1328;12-19,1326-1319	5-5,1334-1334[SIL];7-7,1332-1332[SIL];x-x,1327-1327[BULt];20-20,1318-1318[UP3]	.((((((((.((((.(.((((&)))).).))))-)))))))).	GGCCAGGCGUUCCUGACGAUG&UAUCAUGAGGA-CGCCUGGCG	3	0.979223
BdiBd21-3.3G0208400.1:3437	rsRNA_454	BdiBd21-3.3G0208400.1	3425	3446	3437	-48.9	-33.6	0.687117	5.5	2-15,3445-3432;16-16,3430-3430;17-20,3428-3425	1-1,3446-3446[UP5];x-x,3431-3431[BULt];x-x,3429-3429[BULt]	((((.(.((((((((((((((.&.))))))))))))))-)-))))	GUCCAGAGUCCUUGGUGGCGUU&CACGCCGCCGAGGGC-C-GGAC	2	1
BdiBd21-3.3G0208800.1:348	rsRNA_103	BdiBd21-3.3G0208800.1	330	357	348	-62.2	-40.48	0.650804	12	2-12,356-346;15-20,341-336;21-23,334-332;25-26,331-330	1-1,357-357[UP5];13-14,345-342[AILt];x-x,335-335[BULt];24-24,x-x[BULq]	((-(((.((((((....(((((((((((.&.)))))))))))--..))))))-))).))	GG-CCGUGGCCGGCGCACCUCCGGCCGCG&GGUGGCUGGAGG--GAUUGGCC-CGGACC	3	0.975548
BdiBd21-3.3G0208800.1:800	rsRNA_786	BdiBd21-3.3G0208800.1	790	809	800	-31.3	-22.9	0.731629	5	1-9,809-801;11-17,799-793;19-20,791-790	10-10,800-800[SIL];18-18,792-792[SIL]	((.(((((((.(((((((((&))))))))).))))))).))	UGUGUCAACUGUGAUGAGUG&CACUCGUUAAAGUUGACUCA	3	0.220066
BdiBd21-3.3G0209300.1:1809	rsRNA_197	BdiBd21-3.3G0209300.1	1799	1818	1809	-32.3	-21.9	0.678019	8	2-5,1817-1814;7-10,1812-1809;12-19,1806-1799	1-1,1818-1818[UP5];6-6,1813-1813[SIL];11-11,1808-1807[AILt]	((((((((..((((.((((.&.)))).))))-.))))))))	CUCGAAGGAGAUGGUCUCGC&ACGAGUUCAU-ACCUUCGAG	2	0.976923
BdiBd21-3.3G0209400.1:689	rsRNA_595	BdiBd21-3.3G0209400.1	674	698	689	-47.1	-31.38	0.666242	10	1-10,698-689;14-18,685-681;19-21,676-674	11-13,688-686[SIL];x-x,680-677[BULt]	(((....(((((...((((((((((&))))))))))...)))))----)))	GCGAUCAGGAGGAGAACAGCGCCGG&CCGGUGCUGUAUGCCUCC----CGC	2	1
BdiBd21-3.3G0209400.1:696	rsRNA_915	BdiBd21-3.3G0209400.1	685	705	696	-40.4	-27.48	0.680198	9.5	2-5,704-701;9-11,697-695;13-21,693-685	1-1,705-705[UP5];6-8,700-698[SIL];12-12,694-694[SIL]	(((((((((.(((...((((.&.))))...))).)))))))))	GAGAACAGCGCCGGCGGCGGU&CCCGCAUACGGAGUUGUUCUC	3	0.948017
BdiBd21-3.3G0215900.1:2176	rsRNA_268	BdiBd21-3.3G0215900.1	2165	2185	2176	-35.3	-25	0.708215	11	4-7,2182-2179;10-21,2176-2165	1-3,2185-2183[UP5];8-9,2178-2177[SIL]	((((((((((((..((((...&...))))..))))))))))))	GUCUGAUGGGGGGCUACGCUG&AAUCGUAAACUCCUAUCAGGC	3	0.265482
BdiBd21-3.3G0215900.1:2185	rsRNA_419	BdiBd21-3.3G0215900.1	2173	2195	2185	-38.6	-25.1	0.650259	11.5	1-4,2195-2192;6-11,2189-2184;14-20,2181-2175	5-5,2191-2190[AILt];12-13,2183-2182[SIL];21-22,2174-2173[UP3]	..(((((((..((((((..((((&))))-.))))))..)))))))..	GGGGGCUACGCUGCAGGGAGCAC&GUGU-ACCUGCAAAGUGGUUCAU	2	0.990723
BdiBd21-3.3G0215900.1:2233	rsRNA_565	BdiBd21-3.3G0215900.1	2223	2241	2233	-37.5	-26.9	0.717333	7.5	1-5,2241-2237;7-11,2236-2232;13-19,2231-2225	6-6,x-x[BULq];12-12,x-x[BULq];20-21,2224-2223[UP3]	..(((((((-(((((-(((((&))))).))))).)))))))..	CUUCGUGCU-GGUGG-CCGUG&CACGGUCCACUUAGCAUGAUA	2	0.44229
BdiBd21-3.3G0217900.1:493	rsRNA_461	BdiBd21-3.3G0217900.1	483	503	493	-36.6	-24.2	0.661202	9.5	2-4,502-500;6-7,497-496;9-20,494-483	1-1,503-503[UP5];5-5,499-498[AILt];8-8,495-495[SIL]	((((((((((((.((..(((.&.)))-.)).))))))))))))	CAGCUGGUGGAUCCCAGGUGU&UCGC-AGGAAUCUACUAGCUG	2	0.943102
BdiBd21-3.3G0218900.1:4319	rsRNA_648	BdiBd21-3.3G0218900.1	4310	4328	4319	-31.4	-21.1	0.671975	8.5	1-5,4328-4324;7-8,4322-4321;11-19,4318-4310	6-6,4323-4323[SIL];9-10,4320-4319[SIL]	(((((((((..((.(((((&))))).))..)))))))))	AAACGUGGUCGGCAUGCUG&CAGUAAGUGAACCGCGUUU	2	0.997582
BdiBd21-3.3G0219400.1:128	rsRNA_188	BdiBd21-3.3G0219400.1	115	137	128	-49.3	-32.3	0.655172	11.5	2-8,136-130;10-16,128-122;18-21,121-118	1-1,137-137[UP5];9-9,129-129[SIL];17-17,x-x[BULq];22-24,117-115[UP3]	...((((-(((((((.(((((((.&.))))))).))))))).))))...	CCAGGCC-GGCGCGGCGCGGGGCC&CGCUUUGUACCGCGCUUGGCCACU	3	0.999997
BdiBd21-3.3G0219400.1:131	rsRNA_110	BdiBd21-3.3G0219400.1	119	140	131	-39.4	-25.8	0.654822	10	1-7,140-134;10-18,131-123;20-21,120-119	8-9,133-132[SIL];19-19,122-121[AILt]	((..(((((((((..(((((((&)))))))..)))))))))-.))	GCCGGCGCGGCGCGGGGCCUCU&AGAGGUUAGGCGUUGUGU-AGC	3	1
BdiBd21-3.3G0219400.1:162	rsRNA_730	BdiBd21-3.3G0219400.1	153	171	162	-38	-26.7	0.702632	7.5	1-11,171-161;13-14,158-157;16-19,156-153	12-12,160-159[AILt];15-15,x-x[BULq]	((((-((..(((((((((((&)))))))))))-.)).))))	CUGU-CGGCGCCGCGGCCGU&ACGGUCGCGGU-AUGCACAG	3	0.995923
BdiBd21-3.3G0220600.1:1026	rsRNA_262	BdiBd21-3.3G0220600.1	1014	1036	1026	-37.5	-24.48	0.6528	10.5	1-4,1036-1033;8-9,1029-1028;10-17,1026-1019;18-21,1017-1014	5-7,1032-1030[SIL];x-x,1027-1027[BULt];x-x,1018-1018[BULt]	((((.((((((((.((...((((&))))...))-))))))))-))))	GCGAGGUCUGGAGUCCGUCAGCC&GGCUUUAGG-CUCUAGAU-UCGU	3	0.999343
BdiBd21-3.3G0222000.1:1132	rsRNA_649	BdiBd21-3.3G0222000.1	1122	1142	1132	-31.3	-20.7	0.661342	9	1-5,1142-1138;7-8,1136-1135;10-20,1132-1122	6-6,1137-1137[SIL];9-9,1134-1133[AILt]	(((((((((((..((.(((((&))))).))-.)))))))))))	AGAGGUACGAGAGGGAGUUCG&CGAAUGCC-ACUUGUAUCUUU	2	0.99995
BdiBd21-3.3G0222000.1:1164	rsRNA_936	BdiBd21-3.3G0222000.1	1151	1173	1164	-42.1	-27.38	0.650356	20	7-10,1167-1164;13-21,1159-1151	1-6,1173-1168[UP5];11-12,1163-1160[AILt]	(((((((((....((((......&......))))--..)))))))))	GCCCGGGGCGCCGGGUUCACCGG&AUAUUAGACC--AUGCCCCGGGC	3	0.992443
BdiBd21-3.3G0222000.1:1170	rsRNA_988	BdiBd21-3.3G0222000.1	1160	1179	1170	-36.3	-23.7	0.652893	8	3-12,1177-1168;14-14,1166-1166;17-18,1163-1162	1-2,1179-1178[UP5];13-13,1167-1167[SIL];15-16,1165-1164[SIL];19-20,1161-1160[UP3]	..((..(.((((((((((..&..)))))))))).)..))..	GCCGGGUUCACCGGCGUCAA&CAGACGCCGGUGUAAACGUU	2	1
BdiBd21-3.3G0223500.1:527	rsRNA_834	BdiBd21-3.3G0223500.1	517	536	527	-32.1	-23.1	0.719626	6	2-13,535-524;14-17,522-519	1-1,536-536[UP5];x-x,523-523[BULt];18-19,518-517[UP3]	..((((.((((((((((((.&.))))))))))))-))))..	CUUGCGAUGUUGUUGUGACA&AGUCGCAACAAUA-CGCAUC	3	0.239864
BdiBd21-3.3G0223900.1:938	rsRNA_825	BdiBd21-3.3G0223900.1	928	947	938	-36.1	-23.6	0.65374	8.5	4-7,944-941;9-20,939-928	1-3,947-945[UP5];8-8,940-940[SIL]	((((((((((((.((((...&...)))).))))))))))))	GUCCAGUUUUGCAGUAGAGA&UACCUAUCGCAAAACUGGGC	3	0.846944
BdiBd21-3.3G0226000.1:1753	rsRNA_376	BdiBd21-3.3G0226000.1	1742	1762	1753	-39	-26.5	0.679487	7	1-11,1762-1752;14-18,1749-1745	12-13,1751-1750[SIL];19-21,1744-1742[UP3]	...(((((..(((((((((((&)))))))))))..)))))...	AUGGAGUCCUGAACUAGCCGC&GCGGCUAGUUCUAGAUUUGCC	3	0.994353
BdiBd21-3.3G0226800.1:6079	rsRNA_745	BdiBd21-3.3G0226800.1	6068	6089	6079	-36.8	-25.8	0.701087	8.5	1-6,6089-6084;7-10,6082-6079;12-20,6076-6068	x-x,6083-6083[BULt];11-11,6078-6077[AILt]	(((((((((..((((.((((((&))))))-))))-.)))))))))	CAAGUUGCUGAUCUCGGUCCUG&CGGGAC-GAGA-AGGUAACUUG	2	0.641661
BdiBd21-3.3G0226900.1:2157	rsRNA_838	BdiBd21-3.3G0226900.1	2148	2165	2157	-28.8	-18.8	0.652778	9.5	2-7,2164-2159;9-14,2158-2153	1-1,2165-2165[UP5];8-8,x-x[BULq];15-19,2152-2148[UP3]	.....((((((-((((((.&.)))))).)))))).....	ACUUGGUAGAG-GGGGGAA&CUCCCCCACUUUAUAAUUU	2	1
BdiBd21-3.3G0227200.2:1261	rsRNA_506	BdiBd21-3.3G0227200.2	1252	1271	1261	-34.1	-24.6	0.721408	9.5	1-5,1271-1267;8-18,1263-1253	6-7,1266-1264[AILt];19-19,1252-1252[UP3]	.(((((((((((...(((((&)))))-..))))))))))).	CUCGUGACCGGGCGGGUGGC&GCCAC-AACUUGGUUACGAC	1	0.0194385
BdiBd21-3.3G0229000.1:845	rsRNA_570	BdiBd21-3.3G0229000.1	829	855	845	-36.5	-25.4	0.69589	11.5	2-7,854-849;8-13,847-842;14-19,834-829	1-1,855-855[UP5];x-x,848-848[BULt];x-x,841-835[BULt]	((((((.......((((((.((((((.&.))))))-))))))-------))))))	GGGCGCCGCCGGGGCCACGCUACGUCG&AGACGUA-CGUGGU-------GCGUCU	3	0.999965
BdiBd21-3.3G0229800.1:1367	rsRNA_620	BdiBd21-3.3G0229800.1	1359	1378	1367	-37.1	-24.2	0.652291	7	1-4,1378-1375;5-16,1372-1361;18-19,1360-1359	x-x,1374-1373[BULt];17-17,x-x[BULq]	((-((((((((((((..((((&))))--)))))))))))).))	AC-CAGCUGAGUCUAGCCGCU&AGCG--UAGGCUUAGCUGCGU	2	1
BdiBd21-3.3G0230400.3:2114	rsRNA_44	BdiBd21-3.3G0230400.3	2103	2123	2114	-33.5	-21.8	0.650746	6.5	1-10,2123-2114;12-14,2113-2111;15-19,2108-2104	11-11,x-x[BULq];x-x,2110-2109[BULt];20-20,2103-2103[UP3]	.(((((..(((-((((((((((&)))))))))).)))--))))).	CCGUUACAUUC-UACCCUUGCG&CGCAAGGGUGUGAA--UAAUGU	2	0.9644
BdiBd21-3.3G0231000.1:1015	rsRNA_700	BdiBd21-3.3G0231000.1	1005	1030	1015	-32.4	-21.7	0.669753	15	1-5,1030-1026;6-17,1019-1008;19-20,1006-1005	x-x,1025-1020[BULt];18-18,1007-1007[SIL]	((.((((((((((((......(((((&)))))------)))))))))))).))	GGCUAAAAGAAUGGACGUAGUGUGGG&CCCGC------UCCAUUUUUUUAACC	2	1
BdiBd21-3.3G0231000.1:499	rsRNA_139	BdiBd21-3.3G0231000.1	488	508	499	-40.7	-27.2	0.668305	7	1-5,508-504;7-15,502-494;18-19,491-490	6-6,503-503[SIL];16-17,493-492[SIL];20-21,489-488[UP3]	..((..(((((((((.(((((&))))).)))))))))..))..	GCGACGGCGACAUCGCGUCGA&UCGACACGGUGUCGCGAUCUA	2	0.989312
BdiBd21-3.3G0231200.1:120	rsRNA_584	BdiBd21-3.3G0231200.1	110	129	120	-42.7	-29.4	0.688525	4.5	1-12,129-118;14-14,116-116;16-20,114-110	13-13,117-117[SIL];15-15,115-115[SIL]	(((((.(.((((((((((((&)))))))))))).).)))))	GUGGCCCCCCUUUGGCUGCU&AGCGGCCAAGGGAGUGUCAC	2	0.990473
BdiBd21-3.3G0231600.2:1351	rsRNA_146	BdiBd21-3.3G0231600.2	1341	1360	1351	-38.8	-27.7	0.713918	10	2-2,1359-1359;4-10,1357-1351;12-19,1350-1343	1-1,1360-1360[UP5];3-3,1358-1358[SIL];11-11,x-x[BULq];20-21,1342-1341[UP3]	..((((((((-(((((((.(.&.).))))))).))))))))..	CAUGCCGGGC-GGCGAAGGGG&UUGCUUCGUUAGCCCGGCAAA	0	0.135026
BdiBd21-3.3G0233200.1:866	rsRNA_981	BdiBd21-3.3G0233200.1	856	875	866	-25.9	-17.4	0.671815	7.5	1-4,875-872;7-10,869-866;11-19,864-856	5-6,871-870[SIL];x-x,865-865[BULt]	(((((((((.((((..((((&))))..))))-)))))))))	GGAGAAGAUGUCAAAGAGUG&CAUUAGUUGA-AUCUUUUCC	3	0.999997
BdiBd21-3.3G0234300.1:1564	rsRNA_900	BdiBd21-3.3G0234300.1	1553	1573	1564	-28.3	-18.8	0.664311	9	1-11,1573-1563;13-19,1559-1553	12-12,1562-1560[AILt]	(((((((...(((((((((((&)))))))))))--.)))))))	UUGUGGAGCCUGUUAUGGACA&UGUCCGUAAUA--AUUCGCAA	2	0.981004
BdiBd21-3.3G0234400.1:660	rsRNA_497	BdiBd21-3.3G0234400.1	651	674	660	-42.3	-29.5	0.6974	13	2-5,673-670;6-12,664-658;14-19,657-652	1-1,674-674[UP5];x-x,669-665[BULt];13-13,x-x[BULq];20-20,651-651[UP3]	.((((((-(((((((.....((((.&.))))-----))))))).)))))).	CCUCUUC-CGCGGCCGCCGGCGAGG&ACUCG-----GGCCGCGAGAAGAGA	3	0.818326
BdiBd21-3.3G0235800.1:602	rsRNA_722	BdiBd21-3.3G0235800.1	590	611	602	-42.8	-28.9	0.675234	8	2-10,610-602;12-17,600-595	1-1,611-611[UP5];11-11,601-601[SIL];18-22,594-590[UP3]	.....((((((.(((((((((.&.))))))))).)))))).....	UCCCCCCACGGCUCUCCUCGUC&CACGAGGAGACCCGUGGAUAUA	2	0.796583
BdiBd21-3.3G0235800.1:899	rsRNA_534	BdiBd21-3.3G0235800.1	892	907	899	-35.2	-24.3	0.690341	8	1-9,907-899;14-20,898-892	10-13,x-x[BULq]	(((((((----(((((((((&)))))))))....)))))))	CCGCUGG----UCCAUGACU&GGUCAUGGAAAAUUCAGCGG	2	0.909064
BdiBd21-3.3G0235800.1:938	rsRNA_327	BdiBd21-3.3G0235800.1	927	947	938	-41.4	-27.1	0.654589	8.5	1-5,947-943;7-17,941-931	6-6,942-942[SIL];18-21,930-927[UP3]	....(((((((((((.(((((&))))).)))))))))))....	GAAUGCGCCGCGCUACCUGGA&UCUAGUUAGCGUGGCGUCUCC	3	0.999997
BdiBd21-3.3G0239000.1:2153	rsRNA_496	BdiBd21-3.3G0239000.1	2144	2165	2153	-30.4	-21.5	0.707237	10.5	2-5,2164-2161;6-18,2157-2145	1-1,2165-2165[UP5];x-x,2160-2158[BULt];19-19,2144-2144[UP3]	.(((((((((((((...((((.&.))))---))))))))))))).	ACGGAAAGGGGGUAUUAUAGGA&ACCUA---UAUCUCCUUUCUGA	2	0.997428
BdiBd21-3.3G0242100.1:133	rsRNA_57	BdiBd21-3.3G0242100.1	118	142	133	-49.5	-32.4	0.654545	9.5	1-2,142-141;4-16,139-127;19-23,123-119	3-3,140-140[SIL];17-18,126-124[AILt];24-24,118-118[UP3]	.(((((...(((((((((((((.((&)).)))))))))))))-..))))).	GUCGCUGUCGCGGCGGGGCUCCAAC&GUAGGAGCUCUGUUGC-CAGGCGAA	3	0.995442
BdiBd21-3.3G0242100.1:185	rsRNA_823	BdiBd21-3.3G0242100.1	176	193	185	-38.5	-26.6	0.690909	7.5	1-6,193-188;10-18,185-177	7-9,187-186[AILq];19-19,176-176[UP3]	.(((((((((..-((((((&))))))...))))))))).	AAGGUCGACAAG-CCCCUC&GAGGGGGGAUGUUGACCUA	3	0.999677
BdiBd21-3.3G0242100.1:350	rsRNA_454	BdiBd21-3.3G0242100.1	338	359	350	-48.9	-36.8	0.752556	7	3-13,357-347;14-18,344-340	1-2,359-358[UP5];x-x,346-345[BULt];19-20,339-338[UP3]	..(((((..(((((((((((..&..)))))))))))--)))))..	GGCCGGCCUCCUCGGCGGCGGC&CACGCCGCCGAGG--GCCGGAC	3	0.830365
BdiBd21-3.3G0242100.1:607	rsRNA_696	BdiBd21-3.3G0242100.1	597	616	607	-29.4	-21.3	0.72449	5.5	1-10,616-607;12-20,605-597	11-11,606-606[SIL]	(((((((((.((((((((((&)))))))))).)))))))))	CACUUCCUACUUUGGGAUUA&UAAUUUCGAAUUAGGGAGUG	3	0.509023
BdiBd21-3.3G0242100.2:131	rsRNA_57	BdiBd21-3.3G0242100.2	116	140	131	-49.5	-32.4	0.654545	9.5	1-2,140-139;4-16,137-125;19-23,121-117	3-3,138-138[SIL];17-18,124-122[AILt];24-24,116-116[UP3]	.(((((...(((((((((((((.((&)).)))))))))))))-..))))).	GUCGCUGUCGCGGCGGGGCUCCAAC&GUAGGAGCUCUGUUGC-CAGGCGAA	3	0.996415
BdiBd21-3.3G0242100.2:183	rsRNA_823	BdiBd21-3.3G0242100.2	174	191	183	-38.5	-26.6	0.690909	7.5	1-6,191-186;10-18,183-175	7-9,185-184[AILq];19-19,174-174[UP3]	.(((((((((..-((((((&))))))...))))))))).	AAGGUCGACAAG-CCCCUC&GAGGGGGGAUGUUGACCUA	3	0.9996
BdiBd21-3.3G0242100.2:355	rsRNA_948	BdiBd21-3.3G0242100.2	345	366	355	-41.7	-31.3	0.7506	11	1-4,366-363;6-17,359-348	5-5,362-360[AILt];18-20,347-345[UP3]	...((((((((((((...((((&))))--.))))))))))))...	UACGCCGGUGGGACGACGGGGC&GCCU--ACGUCCUACCGGCAAC	3	0.391704
BdiBd21-3.3G0242100.2:358	rsRNA_879	BdiBd21-3.3G0242100.2	345	371	358	-48	-35.6	0.741667	10.5	1-5,371-367;6-8,363-361;9-12,359-356;14-23,354-345	x-x,366-364[BULt];x-x,360-360[BULt];13-13,355-355[SIL]	((((((((((.((((.(((...(((((&)))))---)))-)))).))))))))))	UACGCCGGUGGGACGACGGGGCUCCUG&CAGGA---UCG-CGUCGCAUCGGCGUA	3	0.37586
BdiBd21-3.3G0242100.2:401	rsRNA_454	BdiBd21-3.3G0242100.2	389	410	401	-48.9	-36.8	0.752556	7	3-13,408-398;14-18,395-391	1-2,410-409[UP5];x-x,397-396[BULt];19-20,390-389[UP3]	..(((((..(((((((((((..&..)))))))))))--)))))..	GGCCGGCCUCCUCGGCGGCGGC&CACGCCGCCGAGG--GCCGGAC	3	0.827432
BdiBd21-3.3G0242600.1:1058	rsRNA_234	BdiBd21-3.3G0242600.1	1048	1067	1058	-40.2	-28.3	0.70398	5.5	2-4,1066-1064;6-16,1062-1052;17-19,1050-1048	1-1,1067-1067[UP5];5-5,1063-1063[SIL];x-x,1051-1051[BULt]	(((.(((((((((((.(((.&.))).)))))))))))-)))	UUCACUGCUGGUCCUGAUGA&ACAUGGGGACCAGCGG-GAA	2	0.957509
BdiBd21-3.3G0242600.1:1070	rsRNA_793	BdiBd21-3.3G0242600.1	1058	1083	1070	-42	-27.7	0.659524	13	1-9,1083-1075;10-17,1070-1063;19-21,1060-1058	x-x,1074-1071[BULt];18-18,1062-1061[AILt]	(((..((((((((....(((((((((&)))))))))----))))))))-.)))	GUCCUGAUGAGGUAAAAUGUUGGCAG&CUGCCAACG----GCCUCGUU-UGAC	2	0.999908
BdiBd21-3.3G0242900.1:991	rsRNA_700	BdiBd21-3.3G0242900.1	979	1000	991	-32.4	-22.4	0.691358	7.5	1-2,1000-999;4-17,997-984;18-20,981-979	3-3,998-998[SIL];x-x,983-982[BULt]	(((..((((((((((((((.((&)).))))))))))))))--)))	GGUGAUGAGGGGAUGGAGCAGG&CCCGCUCCAUUUUUUUA--ACC	2	0.999882
BdiBd21-3.3G0243000.1:274	rsRNA_549	BdiBd21-3.3G0243000.1	259	283	274	-52.9	-36	0.680529	11	1-2,283-282;5-6,279-278;9-16,275-268;17-22,264-259	3-4,281-280[SIL];7-8,277-276[SIL];x-x,267-265[BULt]	((((((...((((((((..((..((&))..))..))))))))---))))))	GCGGCCACGGCCACGGCAGCGACGG&CCAACGAGGCCGUGGC---GGCCGC	2	1
BdiBd21-3.3G0243000.1:296	rsRNA_986	BdiBd21-3.3G0243000.1	273	305	296	-49.6	-32.9	0.663306	24.5	3-12,303-294;13-16,284-281;17-23,279-273	1-2,305-304[UP5];x-x,293-285[BULt];x-x,280-280[BULt]	(((((((.((((.........((((((((((..&..))))))))))---------))))-)))))))	GGCAGCGACGGCUUCUUGAAAGGAUGCUGUGCG&UUCACAGUGUCC---------GCUG-CGCUGCC	3	1
BdiBd21-3.3G0243000.1:313	rsRNA_243	BdiBd21-3.3G0243000.1	296	323	313	-50.9	-35.12	0.68998	13.5	3-7,321-317;11-14,312-309;15-25,307-297	1-2,323-322[UP5];8-10,316-313[AILt];x-x,308-308[BULt];26-26,296-296[UP3]	.(((((((((((.((((....(((((..&..)))))-...))))-))))))))))).	AUGCUGUGCGGCGCUCUGUUGCUGCUGC&CAAGCAG-AUAAGAG-GCCGCACAGUAC	3	0.0169951
BdiBd21-3.3G0243100.1:291	rsRNA_663	BdiBd21-3.3G0243100.1	269	300	291	-50.1	-33.5	0.668663	17	1-11,300-290;12-17,285-280;20-23,272-269	x-x,289-286[BULt];18-19,279-273[AILt]	((((.......((((((....(((((((((((&)))))))))))----))))))-----..))))	GCCUACGUGGCGGCGCCGCCGCCGGUCGGCUA&UAGUCGACUGG----GGCGCC-----UAAGGC	3	0.830365
BdiBd21-3.3G0243100.1:417	rsRNA_523	BdiBd21-3.3G0243100.1	404	426	417	-42.3	-32.2	0.761229	11	4-10,423-417;11-21,415-405	1-3,426-424[UP5];x-x,416-416[BULt];22-22,404-404[UP3]	.(((((((((((.(((((((...&...)))))))-))))))))))).	UGUGCGGCGCUGUGCUGCUGCUG&UUUCGGCAGC-UAGUGCCGCAUU	3	0.71631
BdiBd21-3.3G0243100.1:420	rsRNA_555	BdiBd21-3.3G0243100.1	410	433	420	-46.9	-33.5	0.714286	12	1-8,433-426;9-11,421-419;12-19,417-410	x-x,425-422[BULt];x-x,418-418[BULt]	((((((((.(((....((((((((&))))))))----)))-))))))))	GCGCUGUGCUGCUGCUGCCUCCUC&GGGGGGGC----GCA-CACAGCGC	3	0.861903
BdiBd21-3.3G0243301.1:347	rsRNA_727	BdiBd21-3.3G0243301.1	336	356	347	-28.6	-19.7	0.688811	13	5-15,352-342;16-19,339-336	1-4,356-353[UP5];x-x,341-340[BULt]	((((..(((((((((((....&....)))))))))))--))))	GCAACGGCGGAGGCGGCGGCG&UUAUGCUGUCUUUGU--UUGC	3	1
BdiBd21-3.3G0243301.1:353	rsRNA_644	BdiBd21-3.3G0243301.1	344	363	353	-38.9	-28.7	0.737789	7	1-8,363-356;9-14,354-349;16-19,348-345	x-x,355-355[BULt];15-15,x-x[BULq];20-20,344-344[UP3]	.((((-((((((.((((((((&))))))))-)))))).)))).	GGAGG-CGGCGGCGGCUUCCU&AGGAAGUU-UCGCCGUCCUCG	3	0.944328
BdiBd21-3.3G0243301.1:367	rsRNA_375	BdiBd21-3.3G0243301.1	354	376	367	-48.4	-32.2	0.665289	9.5	1-2,376-375;4-11,373-366;13-22,365-356	3-3,374-374[SIL];12-12,x-x[BULq];23-24,355-354[UP3]	..((((((((((-((((((((.((&)).)))))))).))))))))))..	GCGGCUUCCUGA-GAGGAUGCUGC&GCUGUGUUCUCGUCGGGAAGCCUU	3	0.9996
BdiBd21-3.3G0243301.1:373	rsRNA_386	BdiBd21-3.3G0243301.1	363	383	373	-32.2	-21	0.652174	13	2-4,382-380;7-15,376-368	1-1,383-383[UP5];5-6,379-377[AILt];16-20,367-363[UP3]	.....(((((((((...(((.&.)))-..))))))))).....	UGAGAGGAUGCUGCGCUGCGC&ACGC-UAGCAGUAUCCAAAAU	3	1
BdiBd21-3.3G0243400.1:319	rsRNA_549	BdiBd21-3.3G0243400.1	307	326	319	-52.9	-35.5	0.671078	7.5	1-3,326-324;6-13,323-316;15-16,314-313;18-22,311-307	4-5,x-x[BULq];14-14,315-315[SIL];17-17,312-312[SIL]	(((((.((.((((((((--(((&)))..)))))))).)).)))))	GCGGCGGCGGCGGCUUC--UGG&CCAACGAGGCCGUGGCGGCCGC	2	1
BdiBd21-3.3G0243400.1:335	rsRNA_386	BdiBd21-3.3G0243400.1	325	345	335	-32.2	-22.4	0.695652	12	2-5,344-341;7-15,338-330	1-1,345-345[UP5];6-6,340-339[AILt];16-20,329-325[UP3]	.....(((((((((..((((.&.))))-.))))))))).....	GGAAAGGAUGCUGCGCGGCGC&ACGCU-AGCAGUAUCCAAAAU	3	0.994106
BdiBd21-3.3G0243400.1:344	rsRNA_860	BdiBd21-3.3G0243400.1	333	353	344	-37.1	-25	0.673854	9	1-6,353-348;8-11,346-343;13-18,342-337;19-21,335-333	7-7,347-347[SIL];12-12,x-x[BULq];x-x,336-336[BULt]	(((.((((((-((((.((((((&)))))).)))).))))))-)))	UGCUGCGCGG-CGCUCUGCUGC&GUAGUAAAGUGACCGUGU-GCA	2	0.936729
BdiBd21-3.3G0243400.1:345	rsRNA_110	BdiBd21-3.3G0243400.1	334	363	345	-39.4	-27.5	0.69797	23	2-6,362-358;7-9,349-347;10-21,345-334	1-1,363-363[UP5];x-x,357-350[BULt];x-x,346-346[BULt]	((((((((((((.(((........(((((.&.)))))--------)))-))))))))))))	GCUGCGCGGCGCUCUGCUGCUGCUGCCUCC&AGAGGU--------UAG-GCGUUGUGUAGC	3	0.989533
BdiBd21-3.3G0243400.1:349	rsRNA_523	BdiBd21-3.3G0243400.1	336	358	349	-42.3	-28.7	0.678487	13.5	4-10,355-349;12-19,346-339	1-3,358-356[UP5];11-11,348-347[AILt];20-22,338-336[UP3]	...((((((((..(((((((...&...)))))))-.))))))))...	UGCGCGGCGCUCUGCUGCUGCUG&UUUCGGCAGC-UAGUGCCGCAUU	3	0.999998
BdiBd21-3.3G0243600.2:4581	rsRNA_482	BdiBd21-3.3G0243600.2	4569	4588	4581	-42	-27.4	0.652381	7.5	1-6,4588-4583;9-12,4582-4579;14-22,4577-4569	7-8,x-x[BULq];13-13,4578-4578[SIL]	(((((((((.((((--((((((&))))))..)))).)))))))))	GUCGGCUUGUUCUA--GCGGUG&CACCGCAAUAGGUUAGGCCGAU	2	0.911445
BdiBd21-3.3G0245100.1:1809	rsRNA_572	BdiBd21-3.3G0245100.1	1797	1818	1809	-45.7	-34.94	0.764551	5	1-13,1818-1806;19-22,1800-1797	14-18,1805-1801[SIL]	((((.....(((((((((((((&))))))))))))).....))))	CGCCUGGAAGGACGCUGUGGAG&CUCCACAGCGUCCAGAUUGGCG	3	0.0501236
BdiBd21-3.3G0245100.1:1816	rsRNA_803	BdiBd21-3.3G0245100.1	1806	1824	1816	-32.7	-23.5	0.718654	8.5	2-4,1823-1821;6-9,1820-1817;11-20,1815-1806	1-1,1824-1824[UP5];5-5,x-x[BULq];10-10,1816-1816[SIL]	((((((((((.((((-(((.&.))).)))).))))))))))	GGACGCUGUGGAGGA-GGCG&AGCCAUCUUGUAUAGUGUUC	2	0.922451
BdiBd21-3.3G0245100.2:1810	rsRNA_803	BdiBd21-3.3G0245100.2	1800	1818	1810	-32.7	-23.5	0.718654	8.5	2-4,1817-1815;6-9,1814-1811;11-20,1809-1800	1-1,1818-1818[UP5];5-5,x-x[BULq];10-10,1810-1810[SIL]	((((((((((.((((-(((.&.))).)))).))))))))))	GGACGCUGUGGAGGA-GGCG&AGCCAUCUUGUAUAGUGUUC	2	0.918944
BdiBd21-3.3G0245100.2:1855	rsRNA_727	BdiBd21-3.3G0245100.2	1843	1864	1855	-28.6	-19	0.664336	9	1-10,1864-1855;12-14,1853-1851;15-19,1847-1843	11-11,1854-1854[SIL];x-x,1850-1848[BULt]	(((((...(((.((((((((((&)))))))))).)))---)))))	GCAGAGCCCGGCGGCAGCAUGA&UUAUGCUGUCUUUG---UUUGC	3	1
BdiBd21-3.3G0246700.1:246	rsRNA_981	BdiBd21-3.3G0246700.1	237	255	246	-25.9	-17.6	0.679537	9	1-4,255-252;6-9,250-247;12-19,244-237	5-5,251-251[SIL];10-11,246-245[SIL]	((((((((..((((.((((&)))).))))..))))))))	GGGGAAGAAGCAACCGGUG&CAUUAGUUGAAUCUUUUCC	2	0.999989
BdiBd21-3.3G0246700.1:334	rsRNA_795	BdiBd21-3.3G0246700.1	324	343	334	-37.1	-24.2	0.652291	8.5	2-5,342-339;7-15,337-329	1-1,343-343[UP5];6-6,338-338[SIL];16-20,328-324[UP3]	.....(((((((((.((((.&.)))).))))))))).....	CUUCCAUUCUCGCCCGGGCC&AGCCCAGGCGAGGAUAUUUA	2	1
BdiBd21-3.3G0249300.1:228	rsRNA_867	BdiBd21-3.3G0249300.1	218	238	228	-42.5	-29.08	0.684235	9	1-3,238-236;4-6,234-232;10-19,228-219	x-x,235-235[BULt];7-9,231-229[SIL];20-20,218-218[UP3]	.((((((((((...(((.(((&)))-)))...)))))))))).	CCGCUCCCGCUCCUCCUCCUC&GAG-AGGUCAAGCGGGAGCGA	2	0.998957
BdiBd21-3.3G0250600.1:2434	rsRNA_823	BdiBd21-3.3G0250600.1	2425	2443	2434	-38.5	-27.2	0.706494	7	1-11,2443-2433;14-17,2430-2427	12-13,2432-2431[SIL];18-19,2426-2425[UP3]	..((((..(((((((((((&)))))))))))..))))..	GCGGUCUCCAUCUCCCUUC&GAGGGGGGAUGUUGACCUA	2	0.994039
BdiBd21-3.3G0250600.2:2431	rsRNA_823	BdiBd21-3.3G0250600.2	2422	2440	2431	-38.5	-27.2	0.706494	7	1-11,2440-2430;14-17,2427-2424	12-13,2429-2428[SIL];18-19,2423-2422[UP3]	..((((..(((((((((((&)))))))))))..))))..	GCGGUCUCCAUCUCCCUUC&GAGGGGGGAUGUUGACCUA	1	0.114069
BdiBd21-3.3G0252300.1:1016	rsRNA_989	BdiBd21-3.3G0252300.1	1002	1024	1016	-40.4	-27.7	0.685644	11	6-6,1019-1019;8-24,1018-1002	1-5,1024-1020[UP5];7-7,x-x[BULq]	(((((((((((((((((-(.....&.....).)))))))))))))))))	GCUAGGUUCUUUUGUUG-CGAGAA&GAUGAGUCAACAAAAGAACCUAGC	3	0.0337013
BdiBd21-3.3G0252300.1:402	rsRNA_628	BdiBd21-3.3G0252300.1	390	418	402	-43.1	-29.2	0.677494	21	3-7,416-412;8-19,404-393;21-22,391-390	1-2,418-417[UP5];x-x,411-405[BULt];20-20,392-392[SIL]	((.((((((((((((.......(((((..&..)))))-------)))))))))))).))	CUCCGCGGCGCGCCGGAGCCUCGCCGUCU&AUACGGU-------UGGCGCGCUGUGAAG	3	0.999744
BdiBd21-3.3G0252300.1:684	rsRNA_334	BdiBd21-3.3G0252300.1	674	693	684	-40.3	-28.6	0.709677	5.5	2-15,692-679;17-19,677-675	1-1,693-693[UP5];16-16,678-678[SIL];20-20,674-674[UP3]	.(((.((((((((((((((.&.)))))))))))))).))).	UGCCUGGUGUUCUCAUGGUU&UAUCAUGAGGACGCCUGGCG	2	0.874957
BdiBd21-3.3G0252300.1:746	rsRNA_297	BdiBd21-3.3G0252300.1	737	754	746	-34.3	-22.5	0.655977	7	1-4,754-751;6-15,750-741;18-18,738-738	5-5,x-x[BULq];16-17,740-739[SIL];19-19,737-737[UP3]	.(..((((((((((-((((&)))).))))))))))..).	AAGUCUGUGGAGCC-CAAG&CUUGAGGUUCCGCAGUAUG	2	1
BdiBd21-3.3G0252400.1:253	rsRNA_75	BdiBd21-3.3G0252400.1	243	261	253	-34.7	-22.6	0.651297	7	1-3,261-259;5-12,258-251;14-17,249-246	4-4,x-x[BULq];13-13,250-250[SIL];18-20,245-243[UP3]	...((((.((((((((-(((&))).)))))))).))))...	UGCUCCUCGUCCUCCU-CUG&CAGCAGGAGGAUUAGGAAAU	3	1
BdiBd21-3.3G0253100.1:808	rsRNA_684	BdiBd21-3.3G0253100.1	799	816	808	-39.8	-27.5	0.690955	9	1-5,816-812;9-15,809-803;17-19,801-799	6-8,811-810[AILq];16-16,802-802[SIL]	(((.(((((((..-(((((&)))))...))))))).)))	GAGAGGAGGGCGC-GGCGC&GUGCUAAAGCCCUCCCCUC	2	0.999386
BdiBd21-3.3G0253400.1:431	rsRNA_123	BdiBd21-3.3G0253400.1	422	440	431	-28.7	-18.8	0.655052	5.5	1-12,440-429;14-16,427-425	13-13,428-428[SIL];17-19,424-422[UP3]	...(((.((((((((((((&)))))))))))).)))...	GCAGUUCUUCUCUCUGUGU&ACACGGAGAGAAAAAUCAA	2	0.9644
BdiBd21-3.3G0253400.1:454	rsRNA_393	BdiBd21-3.3G0253400.1	441	461	454	-40.3	-28.2	0.699752	7.5	2-2,460-460;4-5,459-458;7-22,457-442	1-1,461-461[UP5];3-3,x-x[BULq];6-6,x-x[BULq];23-23,441-441[UP3]	.((((((((((((((((-((-(.&.).)).)))))))))))))))).	UUGUCAAGCUCUGAGCC-CU-CA&AGCAGUGGUUCAGAGUUUGACAU	2	0.590807
BdiBd21-3.3G0256000.1:574	rsRNA_465	BdiBd21-3.3G0256000.1	564	583	574	-37	-24.2	0.654054	8.5	1-4,583-580;7-15,577-569;16-17,567-566	5-6,579-578[SIL];x-x,568-568[BULt];18-19,565-564[UP3]	..((.(((((((((..((((&))))..)))))))))-))..	CGGCGUCUCCGGCGACGUGG&CCAUCACGCCGGAGA-GUAU	3	0.999999
BdiBd21-3.3G0256000.1:579	rsRNA_468	BdiBd21-3.3G0256000.1	559	588	579	-42.3	-27.9	0.659574	22.5	3-12,586-577;13-17,569-565;19-23,563-559	1-2,588-587[UP5];x-x,576-570[BULt];18-18,564-564[SIL]	(((((.(((((.......((((((((((..&..))))))))))-------))))).)))))	GGGGUCGGCGUCUCCGGCGACGUGGCGUAC&UAGCGUUACGUU-------ACGCCAACCUC	3	0.788022
BdiBd21-3.3G0256000.1:996	rsRNA_727	BdiBd21-3.3G0256000.1	987	1005	996	-28.6	-19.6	0.685315	4.5	2-13,1004-993;15-18,991-988	1-1,1005-1005[UP5];14-14,992-992[SIL];19-19,987-987[UP3]	.((((.((((((((((((.&.)))))))))))).)))).	ACAGAAAAAGGCAGCAUAG&UUAUGCUGUCUUUGUUUGC	2	1
BdiBd21-3.3G0257600.1:909	rsRNA_906	BdiBd21-3.3G0257600.1	901	919	909	-39	-26.3	0.674359	6.5	1-6,919-914;7-13,912-906;16-19,904-901	x-x,913-913[BULt];14-15,905-905[AILq]	((((.-(((((((.((((((&))))))-)))))))..))))	ACUAC-UGCGCCGACGGGUG&CGCCCG-CGGUGCGUUUAGU	2	1
BdiBd21-3.3G0257600.1:944	rsRNA_226	BdiBd21-3.3G0257600.1	929	953	944	-57.9	-37.7	0.651123	11	2-4,952-950;6-20,948-934	1-1,953-953[UP5];5-5,949-949[SIL];21-25,933-929[UP3]	.....(((((((((((((((.(((.&.))).))))))))))))))).....	CAAGGGGUUCCCCGGCGAGUGCGGC&CUCGGGCUCGCCGGGGAGCUGAGUU	2	0.999274
BdiBd21-3.3G0261600.1:322	rsRNA_5	BdiBd21-3.3G0261600.1	312	330	322	-33.4	-22.5	0.673653	6	1-8,330-323;10-15,322-317;16-19,315-312	9-9,x-x[BULq];x-x,316-316[BULt]	((((.((((((-((((((((&)))))))).))))))-))))	UCGACCUCUUC-GCCACUGA&UUGGUGGUUGAAGAG-UCGA	2	1
BdiBd21-3.3G0261800.1:1418	rsRNA_779	BdiBd21-3.3G0261800.1	1406	1427	1418	-34.3	-24	0.699708	5.5	1-16,1427-1412;17-18,1408-1407	x-x,1411-1409[BULt];19-19,1406-1406[UP3]	.((...((((((((((((((((&))))))))))))))))---)).	UGGCUCGAUAUGCUGAUCUUCU&AGGAGAUCAGCAUAUU---CCC	2	0.8071
BdiBd21-3.3G0261800.1:785	rsRNA_527	BdiBd21-3.3G0261800.1	777	794	785	-37.5	-24.6	0.656	4.5	1-12,794-783;14-18,782-778	13-13,x-x[BULq];19-19,777-777[UP3]	.(((((-((((((((((((&)))))))))))).))))).	UGGUGU-GUUUGGUCUUGG&CCGAGACCAAACCGCGCUU	2	0.999782
BdiBd21-3.3G0264300.1:1179	rsRNA_727	BdiBd21-3.3G0264300.1	1170	1188	1179	-28.6	-21.4	0.748252	10.5	5-19,1184-1170	1-4,1188-1185[UP5]	(((((((((((((((....&....)))))))))))))))	GUAAACAGAGACGGUGCCC&UUAUGCUGUCUUUGUUUGC	3	0.999958
BdiBd21-3.3G0264300.1:929	rsRNA_181	BdiBd21-3.3G0264300.1	918	940	929	-40.4	-27.3	0.675743	8	1-3,940-938;4-9,936-931;10-14,929-925;16-21,923-918	x-x,937-937[BULt];x-x,930-930[BULt];15-15,924-924[SIL]	((((((.(((((.((((((.(((&)))-))))))-))))).))))))	GAGGAUGAGCUGAAAGGUGCGGU&ACC-UGCCUU-UAGCUGAUCCUC	2	0.998242
BdiBd21-3.3G0264400.1:874	rsRNA_575	BdiBd21-3.3G0264400.1	858	883	874	-66.1	-43.6	0.659607	6.5	2-13,882-871;16-20,869-865;22-22,863-863;23-26,861-858	1-1,883-883[UP5];14-15,870-870[AILq];21-21,864-864[SIL];x-x,862-862[BULt]	((((.(.(((((.-((((((((((((.&.))))))))))))..))))).)-))))	CGCCGCCGGCCUA-CGGGGUCGUGCCA&GGGCGCGACCCCGCAAGGCCCG-GGUG	1	0.0435818
BdiBd21-3.3G0265300.1:55	rsRNA_485	BdiBd21-3.3G0265300.1	38	64	55	-57	-37.1	0.650877	9	2-3,63-62;5-6,61-60;7-11,58-54;13-23,52-42;24-26,40-38	1-1,64-64[UP5];4-4,x-x[BULq];x-x,59-59[BULt];12-12,53-53[SIL];x-x,41-41[BULt]	(((.(((((((((((.(((((.((-((.&.)).))-))))).)))))))))))-)))	UCUCCAUCGGCGGCGGCGGCGCGA-GCG&AGCGUC-CGCCGAUGCUGCCGAUG-AGA	2	0.999935
BdiBd21-3.3G0266200.1:1141	rsRNA_188	BdiBd21-3.3G0266200.1	1124	1152	1141	-49.3	-34.9	0.707911	15.5	1-8,1152-1145;10-16,1141-1135;17-24,1131-1124	9-9,1144-1142[AILt];x-x,1134-1132[BULt]	((((((((...(((((((...((((((((&))))))))--.)))))))---))))))))	GGUGGCCGCGCGGCGCGGCGGGCGGGGUG&CGCUUUGU--ACCGCGCU---UGGCCACU	3	0.892294
BdiBd21-3.3G0266200.1:1145	rsRNA_986	BdiBd21-3.3G0266200.1	1132	1154	1145	-49.6	-35.8	0.721774	10	2-5,1153-1150;8-22,1147-1133	1-1,1154-1154[UP5];6-7,1149-1148[SIL];23-23,1132-1132[UP3]	.(((((((((((((((..((((.&.))))..))))))))))))))).	CGCGGCGCGGCGGGCGGGGUGGC&UUCACAGUGUCCGCUGCGCUGCC	2	0.92646
BdiBd21-3.3G0266200.1:1147	rsRNA_632	BdiBd21-3.3G0266200.1	1134	1156	1147	-47.7	-31.8	0.666667	11	2-6,1155-1151;8-10,1149-1147;12-17,1145-1140;19-23,1138-1134	1-1,1156-1156[UP5];7-7,1150-1150[SIL];11-11,1146-1146[SIL];18-18,1139-1139[SIL]	(((((.((((((.(((.(((((.&.))))).))).)))))).)))))	CGGCGCGGCGGGCGGGGUGGCCG&AGGUUAGUCUCCCCGUCAUGCCG	2	0.992296
BdiBd21-3.3G0266200.1:1151	rsRNA_553	BdiBd21-3.3G0266200.1	1138	1163	1151	-48.7	-32.02	0.657495	15.5	2-5,1162-1159;8-12,1153-1149;14-23,1147-1138	1-1,1163-1163[UP5];6-7,1158-1154[AILt];13-13,1148-1148[SIL]	((((((((((.(((((.....((((.&.))))---..))))).))))))))))	GCGGCGGGCGGGGUGGCCGCCGGCGU&CCGCC---UAUCACUGUGUCCGUCGC	2	1
BdiBd21-3.3G0266200.1:1154	rsRNA_251	BdiBd21-3.3G0266200.1	1144	1163	1154	-41.4	-28.9	0.698068	15	8-12,1156-1152;13-19,1150-1144	1-7,1163-1157[UP5];x-x,1151-1151[BULt]	(((((((.(((((.......&.......)))))-)))))))	GGCGGGGUGGCCGCCGGCGU&UCUAAUACGGCC-CCCCGCC	2	0.996204
BdiBd21-3.3G0266700.1:1499	rsRNA_555	BdiBd21-3.3G0266700.1	1485	1508	1499	-46.9	-30.9	0.658849	13.5	1-10,1508-1499;11-19,1493-1485	x-x,1498-1494[BULt]	(((((((((.....((((((((((&))))))))))-----)))))))))	GUGUUGUGUGGCUUGUGCCUCCCU&GGGGGGGCGC-----ACACAGCGC	0	0.275142
BdiBd21-3.3G0267400.2:838	rsRNA_108	BdiBd21-3.3G0267400.2	825	847	838	-33	-21.7	0.657576	11	1-2,847-846;5-14,843-834;15-17,829-827	3-4,845-844[SIL];x-x,833-830[BULt];18-19,826-825[UP3]	..(((....((((((((((..((&))..))))))))))----)))..	UUCCUAACGUGUGGGCCCUGCUG&CAAAAGGGUCCACA----AGGUA	2	0.994592
BdiBd21-3.3G0269000.1:555	rsRNA_120	BdiBd21-3.3G0269000.1	546	565	555	-34.9	-22.9	0.65616	9	2-8,564-558;10-13,555-552;15-16,550-549	1-1,565-565[UP5];9-9,557-556[AILt];14-14,551-551[SIL];17-19,548-546[UP3]	...((.((((..(((((((.&.)))))))-.)))).))...	CAGCUGGGCUCCAGCGGUGG&ACACCGCU-UAGCCGAGAAU	3	0.999997
BdiBd21-3.3G0269000.1:694	rsRNA_605	BdiBd21-3.3G0269000.1	684	703	694	-38.1	-27.6	0.724409	6	2-5,702-699;7-13,697-691;15-19,689-685	1-1,703-703[UP5];6-6,698-698[SIL];14-14,690-690[SIL];20-20,684-684[UP3]	.(((((.(((((((.((((.&.)))).))))))).))))).	UCCAGGGGCUACGGUUGGUG&AACCAUUCGUAGCACCUGGG	3	0.654496
BdiBd21-3.3G0270600.1:1074	rsRNA_297	BdiBd21-3.3G0270600.1	1065	1085	1074	-34.3	-23.1	0.673469	12	1-4,1085-1082;6-8,1079-1077;10-18,1074-1066	5-5,1081-1080[AILt];9-9,1076-1075[AILt];19-19,1065-1065[UP3]	.(((((((((..(((..((((&))))-.)))-.))))))))).	GGUGCUGCGGCUGCCGCCGAG&CUUG-AGGU-UCCGCAGUAUG	3	0.999999
BdiBd21-3.3G0270600.1:1225	rsRNA_388	BdiBd21-3.3G0270600.1	1216	1234	1225	-33.2	-22.1	0.665663	6.5	1-11,1234-1224;14-18,1221-1217	12-13,1223-1222[SIL];19-19,1216-1216[UP3]	.(((((..(((((((((((&)))))))))))..))))).	AUCUUUGACCUUAGUUGGC&GCUAACUGAGGAAAGAGAC	2	0.817072
BdiBd21-3.3G0270600.1:317	rsRNA_117	BdiBd21-3.3G0270600.1	308	326	317	-34.1	-22.7	0.665689	8	1-4,326-323;6-13,321-314	5-5,322-322[SIL];14-19,313-308[UP3]	......((((((((.((((&)))).))))))))......	CACCCAGCUCGCGGCCAUC&GAUGACCGCGAGCAACUUU	3	0.999926
BdiBd21-3.3G0270600.1:816	rsRNA_395	BdiBd21-3.3G0270600.1	807	827	816	-40.9	-26.7	0.652812	6.5	1-5,827-823;6-6,821-821;7-17,819-809;19-20,808-807	x-x,822-822[BULt];x-x,820-820[BULt];18-18,x-x[BULq]	((-(((((((((((.(.(((((&)))))-)-))))))))))).))	GA-GGUUCUUGACCUCACCGAG&UUCGG-G-GGUCAGGAACCAUC	3	0.995243
BdiBd21-3.3G0270600.1:885	rsRNA_849	BdiBd21-3.3G0270600.1	876	895	885	-35	-23.18	0.662286	6	2-6,894-890;7-12,888-883;16-19,879-876	1-1,895-895[UP5];x-x,889-889[BULt];13-15,882-880[SIL]	((((...((((((.(((((.&.)))))-))))))...))))	CUGUCCCUGGCCGUCUCGUA&CACGAG-CGGCCAAAAACAG	2	0.976511
BdiBd21-3.3G0270800.2:1158	rsRNA_464	BdiBd21-3.3G0270800.2	1149	1171	1158	-30.2	-19.7	0.652318	12.5	1-3,1171-1169;4-13,1164-1155;15-19,1153-1149	x-x,1168-1165[BULt];14-14,1154-1154[SIL]	(((((.((((((((((....(((&)))----)))))))))).)))))	GGAUGAGGGAAGCCACCGUGUCC&GGA----GUGGCUUUUCGUAUUU	3	1
BdiBd21-3.3G0270800.2:1257	rsRNA_1	BdiBd21-3.3G0270800.2	1247	1266	1257	-36.1	-25.12	0.695845	5	2-13,1265-1254;17-19,1249-1247	1-1,1266-1266[UP5];14-16,1253-1250[AILt]	(((....((((((((((((.&.))))))))))))-...)))	CAGAAUGUUCAAGGAGGCAA&CUGCCUCCUUGAA-ACGCUG	2	0.999992
BdiBd21-3.3G0270800.3:1257	rsRNA_1	BdiBd21-3.3G0270800.3	1247	1266	1257	-36.1	-25.12	0.695845	5	2-13,1265-1254;17-19,1249-1247	1-1,1266-1266[UP5];14-16,1253-1250[AILt]	(((....((((((((((((.&.))))))))))))-...)))	CAGAAUGUUCAAGGAGGCAA&CUGCCUCCUUGAA-ACGCUG	2	0.999992
BdiBd21-3.3G0270800.6:1234	rsRNA_1	BdiBd21-3.3G0270800.6	1224	1243	1234	-36.1	-25.12	0.695845	5	2-13,1242-1231;17-19,1226-1224	1-1,1243-1243[UP5];14-16,1230-1227[AILt]	(((....((((((((((((.&.))))))))))))-...)))	CAGAAUGUUCAAGGAGGCAA&CUGCCUCCUUGAA-ACGCUG	2	0.999992
BdiBd21-3.3G0271000.1:333	rsRNA_441	BdiBd21-3.3G0271000.1	320	341	333	-44.5	-29.9	0.67191	7.5	1-9,341-333;11-12,332-331;14-17,329-326;19-24,325-320	10-10,x-x[BULq];13-13,330-330[SIL];18-18,x-x[BULq]	((((((-((((.((-(((((((((&))))))))).)).)))).))))))	GGCGGC-GGCGCGG-CCAACACGA&UUGUGUUGGACUACGCUAGCCGUU	3	0.803758
BdiBd21-3.3G0274900.1:288	rsRNA_375	BdiBd21-3.3G0274900.1	274	297	288	-48.4	-31.62	0.653306	8	1-11,297-287;12-15,285-282;20-24,278-274	x-x,286-286[BULt];16-19,281-279[AILq]	(((((...-((((.(((((((((((&)))))))))))-))))....)))))	GAGGCAGG-CGGCGGGGAACACAGC&GCUGUGUUCUC-GUCGGGAAGCCUU	3	0.999988
BdiBd21-3.3G0277200.1:808	rsRNA_877	BdiBd21-3.3G0277200.1	799	816	808	-31.8	-23.4	0.735849	5	1-6,816-811;8-17,810-801	7-7,x-x[BULq];18-19,800-799[UP3]	..((((((((((-((((((&)))))).))))))))))..	CAUUAGAGCGAU-ACCAGG&CCUGGUUAUCGCUUUGAAG	3	0.917424
BdiBd21-3.3G0278100.1:2369	rsRNA_884	BdiBd21-3.3G0278100.1	2345	2378	2369	-45.3	-30.2	0.666667	23	2-12,2377-2367;13-15,2357-2355;16-22,2351-2345	1-1,2378-2378[UP5];x-x,2366-2358[BULt];x-x,2354-2352[BULt]	(((((((...(((.........(((((((((((.&.)))))))))))---------)))---)))))))	GCCAGGGCAUUGUCAACCCCUUGACUGCAGUAAG&UUUGCUGCAGUC---------ACA---CCCUGGC	2	0.989217
BdiBd21-3.3G0278200.1:1058	rsRNA_727	BdiBd21-3.3G0278200.1	1049	1069	1058	-28.6	-19.3	0.674825	10.5	4-9,1066-1061;10-19,1058-1049	1-3,1069-1067[UP5];x-x,1060-1059[BULt]	((((((((((..((((((...&...))))))--))))))))))	GCAAGCAAAGCCACAGUAGCA&UUAUGCUGU--CUUUGUUUGC	3	1
BdiBd21-3.3G0278200.1:784	rsRNA_226	BdiBd21-3.3G0278200.1	768	803	784	-57.9	-44.2	0.763385	23	2-7,802-797;8-21,786-773;22-25,771-768	1-1,803-803[UP5];x-x,796-787[BULt];x-x,772-772[BULt]	((((.((((((((((((((..........((((((.&.))))))----------))))))))))))))-))))	GGCUGCAGCUCCCCGGCGAAGCGCACUCGGCCCGAC&CUCGGGC----------UCGCCGGGGAGCUG-AGUU	3	0.0501236
BdiBd21-3.3G0278200.1:843	rsRNA_440	BdiBd21-3.3G0278200.1	829	851	843	-53.4	-38	0.71161	9	1-8,851-844;10-22,843-831	9-9,x-x[BULq];23-24,830-829[UP3]	..(((((((((((((-((((((((&)))))))).)))))))))))))..	AGGAUGCGGCGCCGG-CGGCGGUU&AGCCGCUGGUUGGCGUCGCGUCAG	2	0.993193
BdiBd21-3.3G0280300.1:399	rsRNA_214	BdiBd21-3.3G0280300.1	385	408	399	-39.8	-26.18	0.657789	15	3-12,406-397;14-20,391-385	1-2,408-407[UP5];13-13,396-392[AILt]	(((((((.....((((((((((..&..))))))))))----.)))))))	CGCCGCGCCGUUUGUCUGCCUCGG&CAGAGGUAGGCA----UUGUGGCG	1	0.39737
BdiBd21-3.3G0282000.1:973	rsRNA_649	BdiBd21-3.3G0282000.1	963	984	973	-31.3	-20.5	0.654952	10	2-3,983-982;5-6,979-978;7-18,976-965	1-1,984-984[UP5];4-4,981-980[AILt];x-x,977-977[BULt];19-20,964-963[UP3]	..((((((((((((.((..((.&.))-.))-))))))))))))..	UCAGAUACAGGUGGUCAGGUCA&CGA-AUG-CCACUUGUAUCUUU	1	0.237452
BdiBd21-3.3G0283000.1:3576	rsRNA_749	BdiBd21-3.3G0283000.1	3566	3586	3576	-45.7	-29.8	0.652079	7.5	1-7,3586-3580;8-10,3578-3576;12-19,3575-3568	x-x,3579-3579[BULt];11-11,x-x[BULq];20-21,3567-3566[UP3]	..((((((((-(((.(((((((&)))))))-))).))))))))..	CUGGAUUCCG-GGCAAUCGGAU&AUCCGGU-GCCUCGGAGUCCUG	3	1
BdiBd21-3.3G0283100.1:3050	rsRNA_634	BdiBd21-3.3G0283100.1	3040	3058	3050	-31	-20.7	0.667742	8.5	2-3,3057-3056;6-18,3054-3042	1-1,3058-3058[UP5];4-5,3055-3055[AILq];19-20,3041-3040[UP3]	..(((((((((((((.-((.&.))..)))))))))))))..	CAUCUCCACCUGAUAG-ACU&UGUAAUAUUAGGUGGGGAAA	3	0.994255
BdiBd21-3.3G0283300.1:1299	rsRNA_146	BdiBd21-3.3G0283300.1	1288	1308	1299	-38.8	-25.7	0.662371	10.5	4-10,1305-1299;12-19,1297-1290	1-3,1308-1306[UP5];11-11,1298-1298[SIL];20-21,1289-1288[UP3]	..((((((((.(((((((...&...))))))).))))))))..	CAUGCUGGGCAGACGAAGGCC&UUGCUUCGUUAGCCCGGCAAA	3	1
BdiBd21-3.3G0283300.1:1360	rsRNA_94	BdiBd21-3.3G0283300.1	1351	1373	1360	-37.3	-24.86	0.666488	13.5	1-5,1373-1369;8-15,1362-1355;17-19,1353-1351	6-7,1368-1363[AILt];16-16,1354-1354[SIL]	(((.((((((((......(((((&)))))----..)))))))).)))	GUUGCUGGGCAGAAGAAAGCCAC&GUGGC----AACUGCCUAGGAAC	2	0.998975
BdiBd21-3.3G0284900.1:2127	rsRNA_962	BdiBd21-3.3G0284900.1	2113	2136	2127	-41.7	-28.2	0.676259	11.5	1-5,2136-2132;7-11,2130-2126;13-20,2123-2116	6-6,2131-2131[SIL];12-12,2125-2124[AILt];21-23,2115-2113[UP3]	...((((((((..(((((.(((((&))))).)))))-.))))))))...	UUCCUCAGCCGUGUGUACUGCGCG&CGUGCUGUAUA-GUGGCUGAGAAA	3	0.895028
BdiBd21-3.3G0284900.1:2266	rsRNA_727	BdiBd21-3.3G0284900.1	2257	2275	2266	-28.6	-22.1	0.772727	8.5	5-19,2271-2257	1-4,2275-2272[UP5]	(((((((((((((((....&....)))))))))))))))	GUAGAUAAAGACAGCGACU&UUAUGCUGUCUUUGUUUGC	2	0.998257
BdiBd21-3.3G0285300.1:3183	rsRNA_149	BdiBd21-3.3G0285300.1	3174	3192	3183	-35.3	-26.2	0.74221	6	3-18,3190-3175	1-2,3192-3191[UP5];19-19,3174-3174[UP3]	.((((((((((((((((..&..)))))))))))))))).	GUACACUCGAUUCCUUGAG&GACAAGGGGUCGAGUGUAA	3	0.541558
BdiBd21-3.3G0285300.1:3541	rsRNA_163	BdiBd21-3.3G0285300.1	3532	3551	3541	-37.9	-26.9	0.709763	7.5	2-7,3550-3545;8-13,3543-3538;15-18,3536-3533	1-1,3551-3551[UP5];x-x,3544-3544[BULt];14-14,3537-3537[SIL];19-19,3532-3532[UP3]	.((((.((((((.((((((.&.))))))-)))))).)))).	UGCCGGAGCCUGCCUGUGCU&UGCAUAG-CAGGUUGUGGCC	3	0.99892
BdiBd21-3.3G0287700.1:1407	rsRNA_921	BdiBd21-3.3G0287700.1	1392	1416	1407	-52.1	-35.9	0.68906	7.5	1-5,1416-1412;7-11,1410-1406;13-21,1404-1396;24-25,1393-1392	6-6,1411-1411[SIL];12-12,1405-1405[SIL];22-23,1395-1394[SIL]	((..(((((((((.(((((.(((((&))))).))))).)))))))))..))	UCCGGGCGCCGGUUGGGAGGGUUUU&AAAACGCUCCCUGCUGGUGCCGAGA	3	0.948901
BdiBd21-3.3G0288000.1:1341	rsRNA_595	BdiBd21-3.3G0288000.1	1325	1350	1341	-47.1	-32.1	0.681529	18	1-10,1350-1341;13-19,1333-1327	11-12,1340-1334[AILt];20-21,1326-1325[UP3]	..(((((((.......((((((((((&))))))))))-----..)))))))..	AGGGGAGGCUAUGGUAGCAGCACUGG&CCGGUGCUGU-----AUGCCUCCCGC	3	1
BdiBd21-3.3G0289300.1:1036	rsRNA_692	BdiBd21-3.3G0289300.1	1022	1045	1036	-39.8	-26.7	0.670854	10.5	3-6,1043-1040;8-13,1038-1033;14-20,1028-1022	1-2,1045-1044[UP5];7-7,1039-1039[SIL];x-x,1032-1029[BULt]	(((((((....((((((.((((..&..)))).))))))----)))))))	GGGUGGGGGCGUCGACUGCAGCUU&AUGUUGAAGUCGA----CCCGCCC	3	0.999492
BdiBd21-3.3G0289400.1:1196	rsRNA_300	BdiBd21-3.3G0289400.1	1180	1205	1196	-42.6	-27.9	0.65493	11	3-13,1203-1193;16-20,1185-1181	1-2,1205-1204[UP5];14-15,1192-1186[AILt];21-21,1180-1180[UP3]	.(((((.......(((((((((((..&..)))))))))))-----..))))).	GGGCUGUUCUCUGUCCGUGAACACGU&GAGUGUUCACGGA-----GUCAGCCG	2	0.995006
BdiBd21-3.3G0292300.1:240	rsRNA_518	BdiBd21-3.3G0292300.1	229	249	240	-41	-27.1	0.660976	7	1-6,249-244;8-10,242-240;11-14,238-235;16-20,233-229	7-7,243-243[SIL];x-x,239-239[BULt];15-15,234-234[SIL]	(((((.((((.(((.((((((&)))))).)))-)))).)))))	UGGUGGCCGGCAUGGGCUUCU&AGAGGCGCAU-CCGGGUAUCA	2	0.999667
BdiBd21-3.3G0293000.1:2363	rsRNA_600	BdiBd21-3.3G0293000.1	2354	2372	2363	-40.2	-29	0.721393	5	2-3,2371-2370;5-14,2368-2359;16-20,2358-2354	1-1,2372-2372[UP5];4-4,2369-2369[SIL];15-15,x-x[BULq]	(((((-((((((((((.((.&.)).)))))))))).)))))	UGUGC-UUCUCUGGGCGUCA&AGAGGCCCAGAGGAUGUACA	2	0.68896
BdiBd21-3.3G0294300.1:831	rsRNA_906	BdiBd21-3.3G0294300.1	821	842	831	-39	-25.5	0.653846	11	1-3,842-840;5-11,836-830;12-18,828-822	4-4,839-837[AILt];x-x,829-829[BULt];19-19,821-821[UP3]	.(((((((.(((((((...(((&)))--.)))))))-))))))).	CCUGAGCGCCGCCGCGUCCGCG&CGC--CCGCGGUG-CGUUUAGU	3	1
BdiBd21-3.3G0294700.1:1342	rsRNA_785	BdiBd21-3.3G0294700.1	1330	1351	1342	-32.4	-21.5	0.66358	8	1-6,1351-1346;8-11,1344-1341;12-16,1338-1334;17-18,1332-1331	7-7,1345-1345[SIL];x-x,1340-1339[BULt];x-x,1333-1333[BULt];19-19,1330-1330[UP3]	.((.(((((..((((.((((((&)))))).))))--)))))-)).	CUGCGGAGACGAUGAUUCGACG&CGUCGAUUCAU--UCUCC-CAU	2	1
BdiBd21-3.3G0294700.2:1342	rsRNA_785	BdiBd21-3.3G0294700.2	1330	1351	1342	-32.4	-21.5	0.66358	8	1-6,1351-1346;8-11,1344-1341;12-16,1338-1334;17-18,1332-1331	7-7,1345-1345[SIL];x-x,1340-1339[BULt];x-x,1333-1333[BULt];19-19,1330-1330[UP3]	.((.(((((..((((.((((((&)))))).))))--)))))-)).	CUGCGGAGACGAUGAUUCGACG&CGUCGAUUCAU--UCUCC-CAU	2	1
BdiBd21-3.3G0295400.1:590	rsRNA_687	BdiBd21-3.3G0295400.1	581	599	590	-29.3	-20.6	0.703072	8	3-12,597-588;14-18,587-583	1-2,599-598[UP5];13-13,x-x[BULq];19-20,582-581[UP3]	..(((((-((((((((((..&..)))))))))).)))))..	ACUGGUG-AUGGUGUCUGUG&AUCAGAUACUAUACACCAUU	2	0.564664
BdiBd21-3.3G0297200.1:2668	rsRNA_110	BdiBd21-3.3G0297200.1	2655	2677	2668	-39.4	-26.4	0.670051	6.5	1-15,2677-2663;16-17,2661-2660;18-21,2658-2655	x-x,2662-2662[BULt];x-x,2659-2659[BULt]	((((.((.(((((((((((((((&)))))))))))))))-))-))))	GCUGUCAUCAAUGUCUGACCUUU&AGAGGUUAGGCGUUG-UG-UAGC	2	0.999983
BdiBd21-3.3G0297200.1:849	rsRNA_530	BdiBd21-3.3G0297200.1	835	858	849	-43.4	-30.1	0.693548	12	1-5,858-854;8-10,851-849;13-22,846-837	6-7,853-852[SIL];11-12,848-847[SIL];23-24,836-835[UP3]	..((((((((((..(((..(((((&)))))..)))..))))))))))..	CCGAAUGCCAGGCGGCGGAUGCGG&UUGCAUACGCACCCUGGUAUUCAU	2	0.219423
BdiBd21-3.3G0297900.1:1719	rsRNA_834	BdiBd21-3.3G0297900.1	1710	1728	1719	-32.1	-21.2	0.660436	5	1-1,1728-1728;3-13,1726-1716;15-19,1714-1710	2-2,1727-1727[SIL];14-14,1715-1715[SIL]	(((((.(((((((((((.(&).))))))))))).)))))	GAUGCCUAUUGUUGUGGGU&AGUCGCAACAAUACGCAUC	2	0.902394
BdiBd21-3.3G0301300.1:1224	rsRNA_454	BdiBd21-3.3G0301300.1	1213	1236	1224	-48.9	-33.4	0.683027	10	1-7,1236-1230;8-12,1226-1222;13-13,1220-1220;15-19,1218-1214	x-x,1229-1227[BULt];x-x,1221-1221[BULt];14-14,1219-1219[SIL];20-20,1213-1213[UP3]	.(((((.(.(((((...(((((((&)))))))---)))))-).))))).	AUCCGGGCGCUCGGGUACGGCGUG&CACGCCG---CCGAG-GGCCGGAC	3	1
BdiBd21-3.3G0301300.1:1271	rsRNA_74	BdiBd21-3.3G0301300.1	1261	1280	1271	-41.6	-33.78	0.812019	7.5	1-7,1280-1274;11-20,1270-1261	8-10,1273-1271[SIL]	((((((((((...(((((((&)))))))...))))))))))	GCCAACCGGCAGGUGGCCGG&CCGGCCAGAAGUUGGUUGGC	3	0.105435
BdiBd21-3.3G0301300.1:1394	rsRNA_795	BdiBd21-3.3G0301300.1	1383	1405	1394	-37.1	-24.8	0.668464	9	2-4,1404-1402;5-13,1399-1391;15-19,1388-1384	1-1,1405-1405[UP5];x-x,1401-1400[BULt];14-14,1390-1389[AILt];20-20,1383-1383[UP3]	.(((((..(((((((((..(((.&.)))--)))))))))-.))))).	CAGAUGGACCUCGCCUGCCGGCA&AGCC--CAGGCGAGG-AUAUUUA	3	0.999983
BdiBd21-3.3G0301300.1:1412	rsRNA_946	BdiBd21-3.3G0301300.1	1401	1426	1412	-44.5	-29.5	0.662921	15.5	2-7,1425-1420;8-15,1414-1407;17-19,1404-1402	1-1,1426-1426[UP5];x-x,1419-1415[BULt];16-16,1406-1405[AILt];20-20,1401-1401[UP3]	.(((..((((((((.....((((((.&.))))))-----))))))))-.))).	CGGCAGGCUCUGAGCAGCUGGGCCUC&AGGGCCC-----CUCAGAGU-AGCCA	2	0.988729
BdiBd21-3.3G0302600.1:2188	rsRNA_163	BdiBd21-3.3G0302600.1	2179	2198	2188	-37.9	-25.3	0.667546	9.5	2-3,2197-2196;5-17,2193-2181	1-1,2198-2198[UP5];4-4,2195-2194[AILt];18-19,2180-2179[UP3]	..(((((((((((((..((.&.))-.)))))))))))))..	UACCGCAGCCUGCUGCAGCG&UGC-AUAGCAGGUUGUGGCC	3	1
BdiBd21-3.3G0302600.1:2272	rsRNA_644	BdiBd21-3.3G0302600.1	2262	2284	2272	-38.9	-25.48	0.655013	13.5	2-3,2283-2282;6-8,2277-2275;9-20,2273-2262	1-1,2284-2284[UP5];4-5,2281-2278[AILt];x-x,2274-2274[BULt]	((((((((((((.(((....((.&.))--..)))-))))))))))))	CGAGGAUGGUGAUGACGAGGCCG&AGG--AAGUU-UCGCCGUCCUCG	2	1
BdiBd21-3.3G0302700.1:1185	rsRNA_596	BdiBd21-3.3G0302700.1	1172	1194	1185	-43.5	-29.18	0.670805	9.5	3-13,1192-1182;17-21,1178-1174	1-2,1194-1193[UP5];14-16,1181-1179[SIL];22-23,1173-1172[UP3]	..(((((...(((((((((((..&..)))))))))))...)))))..	CAGCUGCCCAGGCUUUGGAGCAU&ACGCUCCGAAGCCAUUGUAGCAA	3	0.912318
BdiBd21-3.3G0302700.1:1525	rsRNA_463	BdiBd21-3.3G0302700.1	1513	1534	1525	-39.9	-26.3	0.659148	10	2-4,1533-1531;6-9,1529-1526;11-16,1524-1519;18-19,1517-1516	1-1,1534-1534[UP5];5-5,1530-1530[SIL];10-10,1525-1525[SIL];17-17,1518-1518[SIL];20-22,1515-1513[UP3]	...((.((((((.((((.(((.&.))).)))).)))))).))...	AGAGGGGCAGGUGGCCAGUCUC&AAGAGUGGCGACUUGCGUCAAA	3	0.999158
BdiBd21-3.3G0302800.1:712	rsRNA_214	BdiBd21-3.3G0302800.1	700	721	712	-39.8	-26.2	0.658291	8	1-10,721-712;12-18,708-702	11-11,711-709[AILt];19-20,701-700[UP3]	..(((((((...((((((((((&))))))))))--.)))))))..	GACCACAAUUCUCCUACCUCUG&CAGAGGUAGG--CAUUGUGGCG	2	1
BdiBd21-3.3G0303000.1:373	rsRNA_649	BdiBd21-3.3G0303000.1	363	382	373	-31.3	-21.2	0.677316	13.5	6-20,377-363	1-5,382-378[UP5]	(((((((((((((((.....&.....)))))))))))))))	GGAGAUGCGGGUGGUGAUGC&CGAAUGCCACUUGUAUCUUU	2	0.998755
BdiBd21-3.3G0303200.1:321	rsRNA_375	BdiBd21-3.3G0303200.1	307	330	321	-48.4	-33.1	0.683884	7.5	2-17,329-314;20-21,311-310	1-1,330-330[UP5];18-19,313-312[SIL];22-24,309-307[UP3]	...((..((((((((((((((((.&.))))))))))))))))..))...	CAAGCGGCUCGACGAGGACACAGA&GCUGUGUUCUCGUCGGGAAGCCUU	2	0.985041
BdiBd21-3.3G0303900.1:192	rsRNA_35	BdiBd21-3.3G0303900.1	182	201	192	-35.3	-27.1	0.767705	8.5	1-9,201-193;12-16,190-186;17-19,184-182	10-11,192-191[SIL];x-x,185-185[BULt]	(((.(((((..(((((((((&)))))))))..)))))-)))	GCCGUAGGAGGCGCGGGCGG&CCGUCUGUGAUUCCUA-GGU	3	0.370488
BdiBd21-3.3G0303900.1:194	rsRNA_643	BdiBd21-3.3G0303900.1	183	203	194	-46.9	-32.5	0.692964	6	1-4,203-200;6-13,198-191;14-15,189-188;16-18,186-184	5-5,199-199[SIL];x-x,190-190[BULt];x-x,187-187[BULt];19-19,183-183[UP3]	.(((.((.((((((((.((((&)))).))))))))-))-))).	CCGUAGGAGGCGCGGGCGGGC&GCCUCCCCGCGCC-CC-ACGU	2	1
BdiBd21-3.3G0303900.1:199	rsRNA_685	BdiBd21-3.3G0303900.1	190	208	199	-43.9	-28.8	0.656036	10	3-7,206-202;10-12,199-197;15-19,195-191	1-2,208-207[UP5];8-9,201-200[SIL];13-14,196-196[AILq];20-20,190-190[UP3]	.(((((.-(((..(((((..&..)))))..)))..))))).	AGGCGCG-GGCGGGCCCGUG&UUCGGGCAAGCCAAGCGCCC	3	0.999
BdiBd21-3.3G0303900.1:202	rsRNA_321	BdiBd21-3.3G0303900.1	188	211	202	-46.4	-30.2	0.650862	10.5	2-6,210-206;8-9,204-203;12-13,200-199;15-24,197-188	1-1,211-211[UP5];7-7,205-205[SIL];10-11,202-201[SIL];14-14,198-198[SIL]	((((((((((.((..((.(((((.&.))))).))..)).))))))))))	GGAGGCGCGGGCGGGCCCGUGCUC&UAGCAUCGGAACGACUGCGCUUCU	3	0.752663
BdiBd21-3.3G0305300.1:418	rsRNA_496	BdiBd21-3.3G0305300.1	409	427	418	-30.4	-20.5	0.674342	9	1-4,427-424;7-17,421-411	5-6,423-422[SIL];18-19,410-409[UP3]	..(((((((((((..((((&))))..)))))))))))..	GGAGGGAGGAGGUUCGGGU&ACCUAUAUCUCCUUUCUGA	2	0.999999
BdiBd21-3.3G0305300.1:432	rsRNA_665	BdiBd21-3.3G0305300.1	422	441	432	-40	-29	0.725	8.5	1-2,441-440;4-11,438-431;12-18,429-423	3-3,439-439[SIL];x-x,430-430[BULt];19-19,422-422[UP3]	.(((((((.((((((((.((&)).))))))))-))))))).	UCGGGUCCGGCGGGCUGCGG&CUUUAGUCCGC-GGGCCCGU	2	0.995429
BdiBd21-3.3G0306300.1:165	rsRNA_442	BdiBd21-3.3G0306300.1	157	174	165	-41.9	-28.5	0.680191	10	5-10,170-165;12-18,164-158	1-4,174-171[UP5];11-11,x-x[BULq];19-19,157-157[UP3]	.(((((((-((((((....&....)))))).))))))).	CUGCCCGG-CUGCCCCCCU&UGAUGGGCAGUCCGGGCAC	2	0.999764
BdiBd21-3.3G0306400.1:226	rsRNA_735	BdiBd21-3.3G0306400.1	214	235	226	-43.4	-29.9	0.68894	10	3-5,233-231;8-14,228-222;15-20,219-214	1-2,235-234[UP5];6-7,230-229[SIL];x-x,221-220[BULt]	((((((..(((((((..(((..&..)))..)))))))--))))))	GCGGUCAAGGCUGCGGAAGCAA&AGGUUGACGCAGCC--GACCGC	3	0.996927
BdiBd21-3.3G0306400.1:555	rsRNA_241	BdiBd21-3.3G0306400.1	545	564	555	-35.1	-24.2	0.689459	9	2-4,563-561;7-11,558-554;12-14,552-550;16-19,548-545	1-1,564-564[UP5];5-6,560-559[SIL];x-x,553-553[BULt];15-15,549-549[SIL]	((((.(((.(((((..(((.&.)))..)))))-))).))))	GCAUGGGGUUCAGGGAUGCA&AGCAAACCUGA-UCCGAUGC	3	0.744036
BdiBd21-3.3G0306400.1:690	rsRNA_552	BdiBd21-3.3G0306400.1	680	699	690	-35.5	-23.2	0.653521	9.5	1-4,699-696;6-9,694-691;12-17,688-683	5-5,695-695[SIL];10-11,690-689[SIL];18-20,682-680[UP3]	...((((((..((((.((((&)))).))))..))))))...	UAAGGGCUUGUGCGUGUCUG&CAGAGACGCUAAAGCUCGAA	3	0.942387
BdiBd21-3.3G0307100.5:756	rsRNA_727	BdiBd21-3.3G0307100.5	747	765	756	-28.6	-19.3	0.674825	6	1-10,765-756;12-15,754-751;17-19,749-747	11-11,755-755[SIL];16-16,750-750[SIL]	(((.((((.((((((((((&)))))))))).)))).)))	GCAUACAGCGAUGGCAUAA&UUAUGCUGUCUUUGUUUGC	2	1
BdiBd21-3.3G0307100.8:415	rsRNA_163	BdiBd21-3.3G0307100.8	406	425	415	-37.9	-26	0.686016	6	2-4,424-422;5-17,420-408	1-1,425-425[UP5];x-x,421-421[BULt];18-19,407-406[UP3]	..(((((((((((((.(((.&.)))-)))))))))))))..	CACCACAACCUGCUAUUGUU&UGCA-UAGCAGGUUGUGGCC	3	0.999997
BdiBd21-3.3G0307100.8:756	rsRNA_727	BdiBd21-3.3G0307100.8	747	765	756	-28.6	-19.3	0.674825	6	1-10,765-756;12-15,754-751;17-19,749-747	11-11,755-755[SIL];16-16,750-750[SIL]	(((.((((.((((((((((&)))))))))).)))).)))	GCAUACAGCGAUGGCAUAA&UUAUGCUGUCUUUGUUUGC	2	1
BdiBd21-3.3G0307500.2:868	rsRNA_342	BdiBd21-3.3G0307500.2	853	876	868	-40.4	-27.6	0.683168	8	2-8,875-869;10-17,868-861;18-22,857-853	1-1,876-876[UP5];9-9,x-x[BULq];x-x,860-858[BULt]	(((((...((((((((-(((((((.&.))))))).))))))))---)))))	CGGAUUCAUGGUGAUA-GUGGCGCA&CGCGCCACAUGUCAUCA---AUUCG	3	0.633133
BdiBd21-3.3G0308400.1:660	rsRNA_727	BdiBd21-3.3G0308400.1	652	669	660	-28.6	-19.1	0.667832	5.5	1-6,669-664;8-16,662-654;18-19,653-652	7-7,663-663[SIL];17-17,x-x[BULq]	((-(((((((((.((((((&)))))).))))))))).))	GC-AACGAAGAUUGCAUGA&UUAUGCUGUCUUUGUUUGC	3	1
BdiBd21-3.3G0308400.1:787	rsRNA_920	BdiBd21-3.3G0308400.1	778	797	787	-28.1	-19.3	0.686833	10.5	1-8,797-790;13-19,784-778	9-12,789-785[AILt]	(((((((.....((((((((&))))))))-....)))))))	CUUCAGCAUCUCUGACUAUG&CAUAGUCA-AAUGGUUGAAG	2	0.783587
BdiBd21-3.3G0308950.1:770	rsRNA_163	BdiBd21-3.3G0308950.1	761	780	770	-37.9	-25.2	0.664908	7.5	2-4,779-777;5-12,775-768;14-18,766-762	1-1,780-780[UP5];x-x,776-776[BULt];13-13,767-767[SIL];19-19,761-761[UP3]	.(((((.((((((((.(((.&.)))-)))))))).))))).	UGCCGCUGCCUGCUACUGUG&UGCA-UAGCAGGUUGUGGCC	3	1
BdiBd21-3.3G0309200.1:616	rsRNA_364	BdiBd21-3.3G0309200.1	607	625	616	-40.7	-28.2	0.692875	7	1-13,625-613;15-16,611-610	14-14,612-612[SIL];17-19,609-607[UP3]	...((.(((((((((((((&))))))))))))).))...	GGGCAGGGGUGUGCCGGGC&GUCCGGCGCAUCCAUGGAG	2	0.999438
BdiBd21-3.3G0309500.1:1405	rsRNA_700	BdiBd21-3.3G0309500.1	1395	1414	1405	-32.4	-21.9	0.675926	9.5	1-10,1414-1405;13-15,1402-1400	11-12,1404-1403[SIL];16-20,1399-1395[UP3]	.....(((..((((((((((&))))))))))..))).....	GCAGCAGAUUAUGGAGCGGG&CCCGCUCCAUUUUUUUAACC	3	0.999995
BdiBd21-3.3G0309500.1:1409	rsRNA_838	BdiBd21-3.3G0309500.1	1400	1418	1409	-28.8	-25.8	0.895833	4.5	1-7,1418-1412;9-19,1410-1400	8-8,1411-1411[SIL]	(((((((((((.(((((((&))))))).)))))))))))	AGAUUAUGGAGCGGGGGAG&CUCCCCCACUUUAUAAUUU	2	0.0600518
BdiBd21-3.3G0309800.1:2526	rsRNA_688	BdiBd21-3.3G0309800.1	2514	2535	2526	-44.1	-30.7	0.696145	6.5	1-9,2535-2527;11-22,2525-2514	10-10,2526-2526[SIL]	((((((((((((.(((((((((&))))))))).))))))))))))	GGCUUGAACUUUCUGAUAUUCC&GGGAUGUCGAGAAGUUCGAGCC	3	0.589894
BdiBd21-3.3G0309800.1:2832	rsRNA_275	BdiBd21-3.3G0309800.1	2817	2842	2832	-43.3	-29.4	0.678984	11.5	1-4,2842-2839;5-6,2837-2836;8-21,2834-2821	x-x,2838-2838[BULt];7-7,2835-2835[SIL];22-25,2820-2817[UP3]	....((((((((((((((.((.((((&))))-)).))))))))))))))....	GAGGCCCGGGGGCAGGUGCAGAAGUG&CACU-CUUUACUUGUUCCUGGGAAUG	3	0.308253
BdiBd21-3.3G0311700.1:1071	rsRNA_637	BdiBd21-3.3G0311700.1	1062	1080	1071	-25.7	-17	0.661479	8.5	1-8,1080-1073;11-16,1070-1065	9-10,1072-1071[SIL];17-19,1064-1062[UP3]	...((((((..((((((((&))))))))..))))))...	GAGCCAGUGCAGAUUGUUG&UAACAAUUAUCACUGGAUA	3	0.997251
BdiBd21-3.3G0311700.1:1387	rsRNA_386	BdiBd21-3.3G0311700.1	1377	1395	1387	-32.2	-21	0.652174	10.5	3-4,1393-1392;6-16,1391-1381	1-2,1395-1394[UP5];5-5,x-x[BULq];17-20,1380-1377[UP3]	....(((((((((((-((..&..)).)))))))))))....	GAGCUGGGUGCUGCU-GCUG&ACGCUAGCAGUAUCCAAAAU	3	1
BdiBd21-3.3G0311700.1:1514	rsRNA_507	BdiBd21-3.3G0311700.1	1501	1523	1514	-33.9	-23.42	0.690855	9.5	1-10,1523-1514;17-23,1507-1501	11-16,1513-1508[SIL]	(((((((......((((((((((&))))))))))......)))))))	GGUUCUCCCGCAUUAUCCGUGUG&CACAUGGAUAUAAUAAGAGAACU	3	0.105435
BdiBd21-3.3G0314700.1:1890	rsRNA_783	BdiBd21-3.3G0314700.1	1883	1899	1890	-32.8	-23.8	0.72561	5	1-11,1899-1889;15-20,1888-1883	12-14,x-x[BULq]	((((((---(((((((((((&)))))))))))...))))))	CACUAA---GGCUUUGUCUG&CAGACGAAGCCAAAUUAGUG	3	0.213353
BdiBd21-3.3G0314700.1:2662	rsRNA_730	BdiBd21-3.3G0314700.1	2653	2671	2662	-38	-26.98	0.71	6	2-11,2670-2661;15-19,2657-2653	1-1,2671-2671[UP5];12-14,2660-2658[SIL]	(((((...((((((((((.&.))))))))))...)))))	CUGUGAAGACCGCGAUCGA&ACGGUCGCGGUAUGCACAG	3	0.989622
BdiBd21-3.3G0314700.1:366	rsRNA_808	BdiBd21-3.3G0314700.1	352	375	366	-52.3	-36.8	0.703633	7	1-8,375-368;10-15,366-361;16-16,358-358;18-21,356-353	9-9,367-367[SIL];x-x,360-359[BULt];17-17,357-357[SIL];22-22,352-352[UP3]	.((((.(..((((((.((((((((&)))))))).))))))--).)))).	AGCUUGGCCGCCUGAGCCGCGCCU&AGGCGCGGGUCAGGC--UGGAGCG	3	0.996652
BdiBd21-3.3G0315100.2:831	rsRNA_721	BdiBd21-3.3G0315100.2	819	840	831	-38.5	-27.4	0.711688	7.5	1-11,840-830;13-16,829-826;18-22,824-820	12-12,x-x[BULq];17-17,825-825[SIL];23-23,819-819[UP3]	.(((((.((((-(((((((((((&))))))))))).)))).))))).	GCUGCAGGAUG-UGGUAUGGGCU&AGCUUAUACUAGCAUCGUGUAGA	2	0.124279
BdiBd21-3.3G0315500.2:170	rsRNA_238	BdiBd21-3.3G0315500.2	157	180	170	-42.1	-28.4	0.674584	9.5	1-2,180-179;3-5,177-175;7-12,173-168;13-21,165-157	x-x,178-178[BULt];6-6,174-174[SIL];x-x,167-166[BULt]	(((((((((..((((((.(((.((&))-))).))))))--)))))))))	GAGGGGUGCGGCAACCCGCUGCUG&CA-UAGAGGGUUG--GCACUCCUC	3	0.841606
BdiBd21-3.3G0315500.2:881	rsRNA_564	BdiBd21-3.3G0315500.2	871	890	881	-37.4	-25.1	0.671123	7	1-5,890-886;7-18,884-873	6-6,885-885[SIL];19-20,872-871[UP3]	..((((((((((((.(((((&))))).))))))))))))..	UUGCCUAUUCAUCCAGGGCG&CGCUUAGGAUGAGUAGGUCG	2	0.999588
BdiBd21-3.3G0315900.1:968	rsRNA_534	BdiBd21-3.3G0315900.1	958	978	968	-35.2	-23.1	0.65625	7.5	1-2,978-977;4-8,975-971;10-20,968-958	3-3,976-976[SIL];9-9,970-969[AILt]	(((((((((((..(((((.((&)).)))))-.)))))))))))	CUGCUGAAUUUCACCGUGCCC&GGUCAUGG-AAAAUUCAGCGG	2	0.999418
BdiBd21-3.3G0316300.1:1100	rsRNA_68	BdiBd21-3.3G0316300.1	1080	1109	1100	-36.3	-25	0.688705	25.5	2-10,1108-1100;11-19,1088-1080	1-1,1109-1109[UP5];x-x,1099-1089[BULt]	(((((((((...........(((((((((.&.)))))))))-----------)))))))))	GGUGGCUCAUCCCGUCGCUCGUCCCCUACG&AGUAGGGGAU-----------UGGGUCAUC	2	0.999336
BdiBd21-3.3G0316800.1:1266	rsRNA_464	BdiBd21-3.3G0316800.1	1256	1276	1266	-30.2	-20.7	0.68543	8.5	1-9,1276-1268;10-12,1266-1264;13-18,1262-1257	x-x,1267-1267[BULt];x-x,1263-1263[BULt];19-19,1256-1256[UP3]	.((((((.(((.(((((((((&)))))))))-)))-)))))).	CAAUGCGCAGGCAGCCAUUCC&GGAGUGGCU-UUU-CGUAUUU	2	1
BdiBd21-3.3G0316800.1:1804	rsRNA_443	BdiBd21-3.3G0316800.1	1795	1814	1804	-27.5	-20.4	0.741818	7	1-6,1814-1809;8-19,1806-1795	7-7,1808-1807[AILt]	((((((((((((..((((((&))))))-.))))))))))))	GGUUUGUUUUCACCGAUGGG&CUCAUU-UUGGAAACAAACC	2	0.272761
BdiBd21-3.3G0317000.2:1395	rsRNA_612	BdiBd21-3.3G0317000.2	1386	1403	1395	-39.9	-30.7	0.769424	7	1-5,1403-1399;8-17,1397-1388	6-7,1398-1398[AILq];18-19,1387-1386[UP3]	..((((((((((.-(((((&)))))..))))))))))..	CCGGCGGCAUCGA-GGUCG&CGACCGAUGAUGCCGCCAC	2	0.66318
BdiBd21-3.3G0317100.1:1373	rsRNA_337	BdiBd21-3.3G0317100.1	1358	1382	1373	-53.1	-36.4	0.685499	14.5	7-11,1376-1372;12-24,1370-1358	1-6,1382-1377[UP5];x-x,1371-1371[BULt]	(((((((((((((.(((((......&......)))))-)))))))))))))	CCAUGGGACGCAGAGGUGCAUGCCG&UCACCAGUACC-CUGCGUCCCGUGG	2	0.587171
BdiBd21-3.3G0317400.1:259	rsRNA_974	BdiBd21-3.3G0317400.1	246	268	259	-39.7	-26.58	0.669521	13.5	1-5,268-264;9-18,260-251	6-8,263-261[SIL];19-23,250-246[UP3]	.....((((((((((...(((((&)))))...)))))))))).....	GUAGAGGGCGGCGAGCAGGAGCG&CGUUUAAACUCGCUGCCCGAAUA	2	0.913765
BdiBd21-3.3G0317400.2:259	rsRNA_974	BdiBd21-3.3G0317400.2	246	268	259	-39.7	-26.58	0.669521	13.5	1-5,268-264;9-18,260-251	6-8,263-261[SIL];19-23,250-246[UP3]	.....((((((((((...(((((&)))))...)))))))))).....	GUAGAGGGCGGCGAGCAGGAGCG&CGUUUAAACUCGCUGCCCGAAUA	2	0.909064
BdiBd21-3.3G0319300.1:793	rsRNA_653	BdiBd21-3.3G0319300.1	782	801	793	-40.9	-33.5	0.819071	8	1-3,801-799;7-21,796-782	4-6,798-797[AILq]	(((((((((((((((..-(((&)))...)))))))))))))))	GCGCCGGUGGCCCCUCU-GCU&AGCUAAAGGGGUUAUCGGCGC	2	0.0432719
BdiBd21-3.3G0319600.1:162	rsRNA_891	BdiBd21-3.3G0319600.1	149	172	162	-43.1	-30.6	0.709977	7	2-5,171-168;6-12,166-160;13-17,158-154;18-20,152-150	1-1,172-172[UP5];x-x,167-167[BULt];x-x,159-159[BULt];x-x,153-153[BULt];21-21,149-149[UP3]	.(((.(((((.(((((((.((((.&.))))-)))))))-)))))-))).	AGCUGCAGGGAGCGAAAGAUCUCA&AGAGA-CUUUCGC-CCCUG-AGCG	2	0.406659
BdiBd21-3.3G0319600.1:60	rsRNA_606	BdiBd21-3.3G0319600.1	50	69	60	-37	-24.4	0.659459	9.5	3-15,67-55	1-2,69-68[UP5];16-20,54-50[UP3]	.....(((((((((((((..&..))))))))))))).....	GUUUGGGCUCUAGCCUUGAU&CCCAAGGCUAGGGCUAUUAA	2	0.999751
BdiBd21-3.3G0319900.1:4080	rsRNA_803	BdiBd21-3.3G0319900.1	4071	4089	4080	-32.7	-23	0.703364	6.5	2-12,4088-4078;16-20,4075-4071	1-1,4089-4089[UP5];13-15,4077-4076[AILq]	(((((..-(((((((((((.&.)))))))))))...)))))	GAGCAGC-UGCAAGGUGGCA&AGCCAUCUUGUAUAGUGUUC	3	0.977363
BdiBd21-3.3G0320400.1:1662	rsRNA_106	BdiBd21-3.3G0320400.1	1651	1671	1662	-39.1	-25.8	0.659847	9	3-10,1669-1662;11-19,1660-1652	1-2,1671-1670[UP5];x-x,1661-1661[BULt];20-20,1651-1651[UP3]	.(((((((((.((((((((..&..))))))))-))))))))).	CAGGCGCUGGAUGGCGUGGCU&CCCUACGUCA-CCAGCGUUUC	2	0.999952
BdiBd21-3.3G0321900.1:296	rsRNA_427	BdiBd21-3.3G0321900.1	286	305	296	-36.6	-24.7	0.674863	7.5	2-3,304-303;5-8,301-298;10-19,296-287	1-1,305-305[UP5];4-4,302-302[SIL];9-9,297-297[SIL];20-20,286-286[UP3]	.((((((((((.((((.((.&.)).)))).)))))))))).	CAGGCUCCGCAAGGCUUUCA&AGACAGUCAUGCGGAGCUUU	2	0.988828
BdiBd21-3.3G0321900.2:375	rsRNA_427	BdiBd21-3.3G0321900.2	365	384	375	-36.6	-24.7	0.674863	7.5	2-3,383-382;5-8,380-377;10-19,375-366	1-1,384-384[UP5];4-4,381-381[SIL];9-9,376-376[SIL];20-20,365-365[UP3]	.((((((((((.((((.((.&.)).)))).)))))))))).	CAGGCUCCGCAAGGCUUUCA&AGACAGUCAUGCGGAGCUUU	2	0.989774
BdiBd21-3.3G0322800.1:890	rsRNA_882	BdiBd21-3.3G0322800.1	880	899	890	-48.8	-32.3	0.661885	8	2-4,898-896;6-8,894-892;10-12,890-888;14-20,887-881	1-1,899-899[UP5];5-5,895-895[SIL];9-9,891-891[SIL];13-13,x-x[BULq];21-21,880-880[UP3]	.(((((((-(((.(((.(((.&.))).))).))).))))))).	UGGGCCGG-GCGUGGAGGUUG&AAGCGUCCUCGCGCCGGCCCU	3	1
BdiBd21-3.3G0322800.1:893	rsRNA_697	BdiBd21-3.3G0322800.1	884	902	893	-38.3	-28.1	0.733681	8	2-7,901-896;10-10,893-893;12-18,891-885	1-1,902-902[UP5];8-9,895-894[SIL];11-11,892-892[SIL];19-19,884-884[UP3]	.(((((((.(..((((((.&.))))))..).))))))).	CCGGGCGUGGAGGUUGGUG&AACCAACACCGACGCCCGA	3	0.575591
BdiBd21-3.3G0322800.1:911	rsRNA_31	BdiBd21-3.3G0322800.1	896	920	911	-37.8	-26.8	0.708995	8.5	2-10,919-911;13-17,908-904;18-23,901-896	1-1,920-920[UP5];11-12,910-909[SIL];x-x,903-902[BULt]	((((((..(((((..(((((((((.&.)))))))))..)))))--))))))	GUUGGUGAAGGAGAGGAGAAGGAGG&AUUCCUUCUCAAUUCCU--ACCAAC	3	0.412204
BdiBd21-3.3G0329200.1:197	rsRNA_641	BdiBd21-3.3G0329200.1	184	207	197	-44.4	-29.7	0.668919	10	3-4,205-204;5-10,202-197;11-13,194-192;15-22,191-184	1-2,207-206[UP5];x-x,203-203[BULt];x-x,196-195[BULt];14-14,x-x[BULq]	((((((((-(((..((((((.((..&..))-))))))--))).))))))))	CCCCAACG-UCUUCCUCCGGUGACC&UUUC-CCGGAG--AGAUCGUUGGGG	2	0.979791
BdiBd21-3.3G0330901.1:295	rsRNA_643	BdiBd21-3.3G0330901.1	285	303	295	-46.9	-30.5	0.65032	6.5	2-9,302-295;11-15,294-290;17-19,287-285	1-1,303-303[UP5];10-10,x-x[BULq];16-16,289-288[AILt]	(((..(((((-((((((((.&.)))))))).)))))-.)))	GCGCAGGGGC-UGGGGAGGA&GCCUCCCCGCGCCCC-ACGU	2	1
BdiBd21-3.3G0330901.1:306	rsRNA_700	BdiBd21-3.3G0330901.1	296	315	306	-32.4	-22.1	0.682099	8	1-4,315-312;5-8,310-307;10-16,306-300;19-20,297-296	x-x,311-311[BULt];9-9,x-x[BULq];17-18,299-298[SIL]	((..(((((((-((((.((((&))))-)))).)))))))..))	GGGGAGGAGAA-GGAGUCGGG&CCCG-CUCCAUUUUUUUAACC	2	0.999985
BdiBd21-3.3G0330901.1:320	rsRNA_496	BdiBd21-3.3G0330901.1	311	326	320	-30.4	-19.8	0.651316	8.5	2-4,325-323;8-19,322-311	1-1,326-326[UP5];5-7,x-x[BULq]	((((((((((((---(((.&.)))...))))))))))))	UCGGGGAGGAGA---AGGC&ACCUAUAUCUCCUUUCUGA	3	1
BdiBd21-3.3G0330901.1:327	rsRNA_284	BdiBd21-3.3G0330901.1	311	336	327	-50.7	-33.5	0.66075	10.5	4-13,333-324;15-15,321-321;17-25,319-311	1-3,336-334[UP5];14-14,323-322[AILt];16-16,320-320[SIL]	(((((((((.(..((((((((((...&...))))))))))-.).)))))))))	UCGGGGAGGAGAAGGCCAGGGACAGU&GAAGUCCCUGGUC-ACGUCUUCCUGA	3	0.798647
BdiBd21-3.3G0330901.1:581	rsRNA_506	BdiBd21-3.3G0330901.1	572	591	581	-34.1	-24.7	0.72434	5	1-2,591-590;3-13,588-578;15-18,576-573	x-x,589-589[BULt];14-14,577-577[SIL];19-19,572-572[UP3]	.((((.(((((((((((.((&))-))))))))))).)))).	UUCGUCACCAGGUUGUGAGC&GC-CACAACUUGGUUACGAC	3	0.553195
BdiBd21-3.3G0332000.1:2530	rsRNA_857	BdiBd21-3.3G0332000.1	2521	2540	2530	-35.6	-24.5	0.688202	7.5	1-8,2540-2533;10-14,2530-2526;16-18,2524-2522	9-9,2532-2531[AILt];15-15,2525-2525[SIL];19-19,2521-2521[UP3]	.(((.(((((..((((((((&))))))))-.))))).))).	AGGUCUCAAGGCCCGAGGUG&CACCUCGG-AUUUGAAGCCG	3	0.992044
BdiBd21-3.3G0332000.1:2536	rsRNA_454	BdiBd21-3.3G0332000.1	2523	2545	2536	-48.9	-32	0.654397	10.5	1-3,2545-2543;5-9,2541-2537;12-16,2534-2530;17-20,2526-2523	4-4,2542-2542[SIL];10-11,2536-2535[SIL];x-x,2529-2527[BULt]	((((...(((((..(((((.(((&))).)))))..)))))---))))	GUCUCAAGGCCCGAGGUGGGGUG&CACGCCGCCGAGGGCC---GGAC	2	1
BdiBd21-3.3G0332000.3:2881	rsRNA_857	BdiBd21-3.3G0332000.3	2872	2891	2881	-35.6	-24.5	0.688202	7.5	1-8,2891-2884;10-14,2881-2877;16-18,2875-2873	9-9,2883-2882[AILt];15-15,2876-2876[SIL];19-19,2872-2872[UP3]	.(((.(((((..((((((((&))))))))-.))))).))).	AGGUCUCAAGGCCCGAGGUG&CACCUCGG-AUUUGAAGCCG	2	0.992758
BdiBd21-3.3G0332000.3:2887	rsRNA_454	BdiBd21-3.3G0332000.3	2874	2896	2887	-48.9	-32	0.654397	10.5	1-3,2896-2894;5-9,2892-2888;12-16,2885-2881;17-20,2877-2874	4-4,2893-2893[SIL];10-11,2887-2886[SIL];x-x,2880-2878[BULt]	((((...(((((..(((((.(((&))).)))))..)))))---))))	GUCUCAAGGCCCGAGGUGGGGUG&CACGCCGCCGAGGGCC---GGAC	3	1
BdiBd21-3.3G0332500.1:1168	rsRNA_584	BdiBd21-3.3G0332500.1	1158	1178	1168	-42.7	-29.7	0.69555	9	1-7,1178-1172;10-19,1168-1159	8-9,1171-1169[AILt];20-20,1158-1158[UP3]	.((((((((((...(((((((&)))))))-..)))))))))).	AUGAUGCUCCUGAAGGCCGCU&AGCGGCC-AAGGGAGUGUCAC	2	0.974338
BdiBd21-3.3G0337900.1:1200	rsRNA_605	BdiBd21-3.3G0337900.1	1189	1209	1200	-38.1	-26	0.682415	10	3-4,1207-1206;6-16,1204-1194;17-19,1192-1190	1-2,1209-1208[UP5];5-5,1205-1205[SIL];x-x,1193-1193[BULt];20-20,1189-1189[UP3]	.(((.(((((((((((.((..&..)).)))))))))))-))).	ACCAUGGUGCUGCGGGAGGCC&AACCAUUCGUAGCACC-UGGG	2	0.964713
BdiBd21-3.3G0337900.1:1244	rsRNA_449	BdiBd21-3.3G0337900.1	1229	1253	1244	-38.4	-25.1	0.653646	8.5	1-11,1253-1243;13-19,1241-1235;22-24,1232-1230	12-12,1242-1242[SIL];20-21,1234-1233[SIL];25-25,1229-1229[UP3]	.(((..(((((((.(((((((((((&))))))))))).)))))))..))).	CGCCUGGAUUCGAGGUUGAUUUUUC&GAAAGAUUAAUAUCGAAUCGCGGUA	2	0.03477
BdiBd21-3.3G0338000.1:2057	rsRNA_659	BdiBd21-3.3G0338000.1	2048	2066	2057	-42.3	-28.2	0.666667	6.5	2-10,2065-2057;12-15,2055-2052;17-18,2051-2050	1-1,2066-2066[UP5];11-11,2056-2056[SIL];16-16,x-x[BULq];19-20,2049-2048[UP3]	..((-((((.(((((((((.&.))))))))).)))).))..	ACGG-CGCCCAUCGGCCUCA&CGAGGCCGAUAGGUGGCCAA	2	1
BdiBd21-3.3G0340700.2:1869	rsRNA_981	BdiBd21-3.3G0340700.2	1860	1880	1869	-25.9	-19.7	0.760618	6.5	1-4,1880-1877;5-18,1874-1861	x-x,1876-1875[BULt];19-19,1860-1860[UP3]	.((((((((((((((..((((&))))--)))))))))))))).	AGAAAGGAUUCAACUUUGAUG&CAUU--AGUUGAAUCUUUUCC	2	0.829572
BdiBd21-3.3G0340800.1:2157	rsRNA_683	BdiBd21-3.3G0340800.1	2147	2166	2157	-23.8	-15.5	0.651261	12	3-11,2164-2156;13-17,2153-2149	1-2,2166-2165[UP5];12-12,2155-2154[AILt];18-19,2148-2147[UP3]	..(((((..(((((((((..&..)))))))))-.)))))..	GGAGAGGGGAGGGUGUAUGU&AAAUAUAUCUU-ACCUCUAU	2	1
BdiBd21-3.3G0342000.1:339	rsRNA_340	BdiBd21-3.3G0342000.1	329	347	339	-40.5	-26.9	0.664198	8	3-5,345-343;7-10,342-339;11-16,337-332;18-19,330-329	1-2,347-346[UP5];6-6,x-x[BULq];x-x,338-338[BULt];17-17,331-331[SIL]	((.((((((.((((-(((..&..))).))))-)))))).))	GUGCGGACCAGCUC-CGGCA&AACCGAGAGC-GGUCCGGAC	3	0.99996
BdiBd21-3.3G0344600.3:509	rsRNA_612	BdiBd21-3.3G0344600.3	499	518	509	-39.9	-26.4	0.661654	9.5	1-8,518-511;10-12,509-507;13-17,505-501	9-9,510-510[SIL];x-x,506-506[BULt];18-19,500-499[UP3]	..(((((.(((.((((((((&)))))))).)))-)))))..	AGGGUGGCCGUGGUCGGUUG&CGACCGAUGAUG-CCGCCAC	2	1
BdiBd21-3.3G0344700.1:945	rsRNA_782	BdiBd21-3.3G0344700.1	934	961	945	-38.5	-29.1	0.755844	18	1-8,961-954;9-12,946-943;13-20,941-934	x-x,953-947[BULt];x-x,942-942[BULt]	((((((((.((((.......((((((((&))))))))-------))))-))))))))	GCGCUAGCUUGAAGAAGCGCGGGCUCCA&UGGAGUCU-------UUCA-GCUAGCGC	2	0.3907
BdiBd21-3.3G0344700.1:977	rsRNA_220	BdiBd21-3.3G0344700.1	968	987	977	-29.5	-19.3	0.654237	7.5	1-4,987-984;5-6,982-981;8-13,979-974;15-19,972-968	x-x,983-983[BULt];7-7,980-980[SIL];14-14,973-973[SIL]	(((((.((((((.((.((((&))))-)).)))))).)))))	GCCGUGGCGGAAGCUCGAAU&AUUU-AGGUUUCGUAACGGC	2	1
BdiBd21-3.3G0346100.1:778	rsRNA_659	BdiBd21-3.3G0346100.1	768	788	778	-42.3	-28.92	0.683688	14	4-8,785-781;12-19,776-769	1-3,788-786[UP5];9-11,780-777[AILt];20-20,768-768[UP3]	.((((((((....(((((...&...)))))-...)))))))).	CUGGCCACCGCCGCGGCCAGG&CGAGGCCG-AUAGGUGGCCAA	3	1
BdiBd21-3.3G0346100.1:806	rsRNA_777	BdiBd21-3.3G0346100.1	796	818	806	-43.4	-29.1	0.670507	8	2-5,817-814;6-6,812-812;7-14,809-802;16-21,801-796	1-1,818-818[UP5];x-x,813-813[BULt];x-x,811-810[BULt];15-15,x-x[BULq]	((((((-((((((((..(.((((.&.))))-)--)))))))).))))))	GGCGGC-ACGAACUCAAGCUCACU&CGUGA-C--GAGUUCGUAGCCGCC	3	1
BdiBd21-3.3G0346100.1:807	rsRNA_236	BdiBd21-3.3G0346100.1	791	817	807	-34.9	-23.56	0.675072	9.5	1-2,817-816;3-13,814-804;16-22,797-791	x-x,815-815[BULt];14-15,803-798[AILt]	(((((((......(((((((((((.((&))-)))))))))))----..)))))))	GGCGUGGCGGCACGAACUCAAGCUCAC&GU-AGCUUGAGUUU----UUUCACGUC	3	0.998813
BdiBd21-3.3G0346200.1:1145	rsRNA_451	BdiBd21-3.3G0346200.1	1131	1154	1145	-45.5	-30	0.659341	10	3-4,1152-1151;6-10,1149-1145;11-22,1143-1132	1-2,1154-1153[UP5];5-5,1150-1150[SIL];x-x,1144-1144[BULt];23-23,1131-1131[UP3]	.((((((((((((.(((((.((..&..)).)))))-)))))))))))).	UGUCGGUGGUCGAGUUUCAGGAUG&GUUCGUGAAG-UCGACCGCCGAUG	2	0.989499
BdiBd21-3.3G0346200.1:312	rsRNA_808	BdiBd21-3.3G0346200.1	301	323	312	-52.3	-35.4	0.676864	9	2-8,322-316;9-11,313-311;13-20,310-303	1-1,323-323[UP5];x-x,315-314[BULt];12-12,x-x[BULq];21-22,302-301[UP3]	..((((((((-(((..(((((((.&.)))))))--))).))))))))..	UCCUCCAGCC-GACGGCCGCGCCA&AGGCGCGG--GUCAGGCUGGAGCG	2	1
BdiBd21-3.3G0347400.1:1019	rsRNA_627	BdiBd21-3.3G0347400.1	1005	1028	1019	-53	-34.6	0.65283	8.5	3-16,1026-1013;19-24,1012-1007	1-2,1028-1027[UP5];17-18,x-x[BULq];25-26,1006-1005[UP3]	..((((((--((((((((((((((..&..))))))))))))))..))))))..	CCUUGCAG--CUCGGUCUCCUGUCUU&CCGAUAGGAGACCGAGAACUGCAGUC	3	0.0742352
BdiBd21-3.3G0347400.1:1225	rsRNA_236	BdiBd21-3.3G0347400.1	1213	1234	1225	-34.9	-22.9	0.65616	6.5	2-15,1233-1220;17-18,1218-1217;20-22,1215-1213	1-1,1234-1234[UP5];16-16,1219-1219[SIL];19-19,1216-1216[SIL]	(((.((.((((((((((((((.&.)))))))))))))).)).)))	GACAUGCAGAGGCUCAAGCUGA&GUAGCUUGAGUUUUUUCACGUC	3	0.999987
BdiBd21-3.3G0347400.1:1306	rsRNA_642	BdiBd21-3.3G0347400.1	1295	1315	1306	-29.8	-19.5	0.654362	12	3-11,1313-1305;13-17,1301-1297	1-2,1315-1314[UP5];12-12,1304-1302[AILt];18-19,1296-1295[UP3]	..(((((...(((((((((..&..)))))))))--.)))))..	UGGCUGAGCAGCACAGCUGCG&UUCAGCUGUGC--AUUAGUAA	2	1
BdiBd21-3.3G0347400.1:1378	rsRNA_220	BdiBd21-3.3G0347400.1	1369	1387	1378	-29.5	-20.5	0.694915	10	3-6,1385-1382;9-19,1379-1369	1-2,1387-1386[UP5];7-8,1381-1380[SIL]	(((((((((((..((((..&..))))..)))))))))))	GCCGUUAUGGAAACUGAUG&AUUUAGGUUUCGUAACGGC	2	0.998162
BdiBd21-3.3G0348400.1:366	rsRNA_1	BdiBd21-3.3G0348400.1	357	374	366	-36.1	-23.6	0.65374	6	1-7,374-368;9-12,367-364;15-19,361-357	8-8,x-x[BULq];13-14,363-362[SIL]	(((((..((((-(((((((&))))))).))))..)))))	CAGCGACUCGA-GAGGCGG&CUGCCUCCUUGAAACGCUG	2	1
BdiBd21-3.3G0348900.1:1336	rsRNA_464	BdiBd21-3.3G0348900.1	1327	1346	1336	-30.2	-19.82	0.656291	13	1-8,1346-1339;12-16,1334-1330	9-11,1338-1335[AILt];17-19,1329-1327[UP3]	...(((((....((((((((&))))))))-...)))))...	ACCUACGGCUACGCCGCUCC&GGAGUGGC-UUUUCGUAUUU	3	1
BdiBd21-3.3G0349400.1:1730	rsRNA_437	BdiBd21-3.3G0349400.1	1714	1739	1730	-45.5	-30.3	0.665934	14.5	1-9,1739-1731;11-12,1729-1728;13-19,1724-1718;21-23,1716-1714	10-10,1730-1730[SIL];x-x,1727-1725[BULt];20-20,1717-1717[SIL]	(((.(((((((...((.(((((((((&))))))))).))---))))))).)))	GGCCGGCUGCUACGGCGGGCCGGUGU&ACAUUGGCUGGU---AGCGGUUUGCC	2	0.999645
BdiBd21-3.3G0349400.1:1751	rsRNA_659	BdiBd21-3.3G0349400.1	1729	1760	1751	-42.3	-29.6	0.699764	16.5	1-13,1760-1748;14-18,1735-1731	x-x,1747-1736[BULt];19-20,1730-1729[UP3]	..(((((............(((((((((((((&)))))))))))))------------)))))..	CGGGCCGGUGUUCAACGUCCUUGUCGGCCUCG&CGAGGCCGAUAGG------------UGGCCAA	3	0.999932
BdiBd21-3.3G0351100.2:771	rsRNA_376	BdiBd21-3.3G0351100.2	760	780	771	-39	-26.5	0.679487	7	1-11,780-770;14-18,767-763	12-13,769-768[SIL];19-21,762-760[UP3]	...(((((..(((((((((((&)))))))))))..)))))...	AUGGAGUCCUGAACUAGCCGC&GCGGCUAGUUCUAGAUUUGCC	2	0.995006
BdiBd21-3.3G0358500.2:1894	rsRNA_955	BdiBd21-3.3G0358500.2	1881	1904	1894	-34.9	-23.7	0.679083	9.5	1-6,1904-1899;7-11,1897-1893;12-20,1889-1881	x-x,1898-1898[BULt];x-x,1892-1890[BULt]	(((((((((...(((((.((((((&))))))-)))))---)))))))))	UGCCAUUCUUCAGUUGAUGAAAGU&ACUUUC-UCAAC---GGAAUGGCG	2	0.888542
BdiBd21-3.3G0358800.1:329	rsRNA_769	BdiBd21-3.3G0358800.1	320	341	329	-41.9	-28.5	0.680191	10.5	1-8,341-334;9-17,330-322	x-x,333-331[BULt];18-19,321-320[UP3]	..(((((((((...((((((((&))))))))---)))))))))..	GCGGCGUCUCCCGCGAGUUGCG&CGCAACUU---GGGGGCGCCUG	3	0.999979
BdiBd21-3.3G0358800.1:339	rsRNA_83	BdiBd21-3.3G0358800.1	327	347	339	-47	-33.3	0.708511	5	2-8,346-340;10-13,339-336;14-17,334-331;19-22,330-327	1-1,347-347[UP5];9-9,x-x[BULq];x-x,335-335[BULt];18-18,x-x[BULq]	((((-((((.((((-(((((((.&.))))))).))))-)))).))))	CUCC-CGCGAGUUG-CGCGCACU&UGUGCGCGUCAAC-CGCGAGGAG	2	0.674892
BdiBd21-3.3G0358800.1:420	rsRNA_493	BdiBd21-3.3G0358800.1	410	429	420	-41.7	-29.7	0.71223	8.5	3-8,427-422;10-19,420-411	1-2,429-428[UP5];9-9,421-421[SIL];20-20,410-410[UP3]	.((((((((((.((((((..&..)))))).)))))))))).	UCUGCGAGCGGUGAGCCCCU&ACGGGCUUCCUGUUCGCAGG	2	0.957509
BdiBd21-3.3G0358800.1:429	rsRNA_68	BdiBd21-3.3G0358800.1	419	438	429	-36.3	-24.8	0.683196	8.5	2-9,437-430;12-14,427-425;15-19,423-419	1-1,438-438[UP5];10-11,429-428[SIL];x-x,424-424[BULt]	(((((.(((..((((((((.&.))))))))..)))-)))))	GGUGAGCCCCUUCCUCUGCA&AGUAGGGGAUUGGG-UCAUC	2	0.999809
BdiBd21-3.3G0361600.1:2164	rsRNA_615	BdiBd21-3.3G0361600.1	2155	2172	2164	-38.9	-26.4	0.678663	5	2-9,2171-2164;11-19,2163-2155	1-1,2172-2172[UP5];10-10,x-x[BULq]	(((((((((-((((((((.&.)))))))).)))))))))	UGGUUCUCA-UGUGCAUCU&UGAUGCGCAGUGAGAGCCG	3	0.997644
BdiBd21-3.3G0361600.1:2415	rsRNA_133	BdiBd21-3.3G0361600.1	2401	2424	2415	-49.8	-33.6	0.674699	8.5	3-12,2422-2413;14-18,2411-2407;19-22,2405-2402	1-2,2424-2423[UP5];13-13,2412-2412[SIL];x-x,2406-2406[BULt];23-23,2401-2401[UP3]	.((((.(((((.((((((((((..&..)))))))))).)))))-)))).	CGCAUGCCCACCUGGUGUGCCUCU&AAAGGCACGCCGAGUGGG-GUGCA	3	0.996127
BdiBd21-3.3G0361600.1:2498	rsRNA_728	BdiBd21-3.3G0361600.1	2485	2511	2498	-46.2	-31.9	0.690476	12.5	2-8,2510-2504;9-22,2499-2486	1-1,2511-2511[UP5];x-x,2503-2500[BULt];23-23,2485-2485[UP3]	.((((((((((((((....(((((((.&.)))))))----)))))))))))))).	UCUUGCUGCUAUUGUUGCUGCUGGGAU&CUCUCAGC----ACAGUAGCAGCGAGU	2	0.657167
BdiBd21-3.3G0362800.1:1230	rsRNA_889	BdiBd21-3.3G0362800.1	1221	1239	1230	-30.3	-19.9	0.656766	6.5	2-10,1238-1230;12-17,1228-1223	1-1,1239-1239[UP5];11-11,1229-1229[SIL];18-19,1222-1221[UP3]	..((((((.(((((((((.&.))))))))).))))))..	GCUUUGCUGCAGUUGGAGU&UCUCCAAUUGAAGCGAAAC	3	0.924853
BdiBd21-3.3G0362800.1:1397	rsRNA_637	BdiBd21-3.3G0362800.1	1388	1409	1397	-25.7	-16.9	0.657588	9	1-5,1409-1405;6-8,1401-1399;10-18,1397-1389	x-x,1404-1402[BULt];9-9,1398-1398[SIL];19-19,1388-1388[UP3]	.(((((((((.(((...(((((&)))))---))).))))))))).	GAUCCAGUGAAAAUCAAUGUUA&UAACA---AUUAUCACUGGAUA	2	0.998721
BdiBd21-3.3G0362800.1:1436	rsRNA_52	BdiBd21-3.3G0362800.1	1427	1445	1436	-37.8	-27.8	0.73545	6	1-11,1445-1435;14-19,1433-1428	12-13,1434-1434[AILq];20-20,1427-1427[UP3]	.((((((.-(((((((((((&)))))))))))..)))))).	CUUGGACA-UCCGCUGGGUG&CACCUGGCGGAAAGUCCAAA	3	0.348533
BdiBd21-3.3G0363000.1:1244	rsRNA_963	BdiBd21-3.3G0363000.1	1233	1253	1244	-43.6	-29.2	0.669725	7.5	3-12,1251-1242;14-17,1240-1237;19-21,1235-1233	1-2,1253-1252[UP5];13-13,1241-1241[SIL];18-18,1236-1236[SIL]	(((.((((.((((((((((..&..)))))))))).)))).)))	UGGAGGAAGGUGCUGGUGGCU&ACCCACCGGCAUGUUCCGUCA	2	0.99992
BdiBd21-3.3G0365300.1:95	rsRNA_944	BdiBd21-3.3G0365300.1	86	108	95	-41.7	-27.96	0.670504	16	2-7,107-102;10-15,95-90;17-19,88-86	1-1,108-108[UP5];8-9,101-96[AILt];16-16,89-89[SIL]	(((.((((((......((((((.&.))))))----..)))))).)))	GUGGGCGCCCACCUUCGCCGGCG&UGCCGGU----AGGGGUGUGCAC	3	1
BdiBd21-3.3G0366700.1:714	rsRNA_794	BdiBd21-3.3G0366700.1	705	722	714	-37.1	-25.7	0.692722	6	2-6,721-717;8-18,716-706	1-1,722-722[UP5];7-7,x-x[BULq];19-19,705-705[UP3]	.(((((((((((-(((((.&.))))).))))))))))).	CGGAGUUUUUGG-UGUGGA&CCCACGUCCAGAAACUCCA	2	0.906618
BdiBd21-3.3G0368000.1:215	rsRNA_730	BdiBd21-3.3G0368000.1	207	224	215	-38	-24.9	0.655263	8	2-8,223-217;10-12,215-213;14-17,212-209	1-1,224-224[UP5];9-9,216-216[SIL];13-13,x-x[BULq];18-19,208-207[UP3]	..((((-(((.(((((((.&.))))))).))).))))..	CCGUGC-UGCGGCGGCCGA&ACGGUCGCGGUAUGCACAG	2	1
BdiBd21-3.3G0369900.1:1049	rsRNA_464	BdiBd21-3.3G0369900.1	1041	1058	1049	-30.2	-20	0.662252	7.5	1-12,1058-1047;14-16,1046-1044	13-13,x-x[BULq];17-19,1043-1041[UP3]	...(((-((((((((((((&)))))))))))).)))...	ACUUGC-AGGAGCCAUUCC&GGAGUGGCUUUUCGUAUUU	3	1
BdiBd21-3.3G0369900.1:596	rsRNA_365	BdiBd21-3.3G0369900.1	585	605	596	-38.8	-26.24	0.676289	12	1-6,605-600;12-21,594-585	7-11,599-595[SIL]	((((((((((.....((((((&)))))).....))))))))))	GAUCGGGGCUGGCGUUCCAUC&GAUGGGUUAAAAGCUCCGGUC	3	0.976774
BdiBd21-3.3G0370200.1:1549	rsRNA_963	BdiBd21-3.3G0370200.1	1538	1560	1549	-43.6	-28.4	0.651376	9.5	3-5,1558-1556;6-9,1554-1551;11-21,1548-1538	1-2,1560-1559[UP5];x-x,1555-1555[BULt];10-10,1550-1549[AILt]	(((((((((((..((((.(((..&..)))-))))-.)))))))))))	UGACGGAGCAUCACCGGCUGGAC&ACCCA-CCGG-CAUGUUCCGUCA	3	1
BdiBd21-3.3G0370200.1:1964	rsRNA_593	BdiBd21-3.3G0370200.1	1951	1975	1964	-35.5	-24.6	0.692958	11.5	1-5,1975-1971;6-10,1968-1964;16-24,1959-1951	x-x,1970-1969[BULt];11-15,1963-1960[AILq]	(((((((((....-(((((..(((((&)))))--))))).....)))))))))	GUCACCCAUGGCG-UUGAUGGUGACG&CGUCA--AUCAAAUUAAAUGGGUGAU	3	0.0821357
BdiBd21-3.3G0370300.1:2048	rsRNA_436	BdiBd21-3.3G0370300.1	2033	2057	2048	-47	-31.7	0.674468	10	4-13,2054-2045;14-15,2043-2042;17-18,2040-2039;19-23,2037-2033	1-3,2057-2055[UP5];x-x,2044-2044[BULt];16-16,2041-2041[SIL];x-x,2038-2038[BULt]	(((((.((.((.((((((((((...&...))))))))))-)).))-)))))	ACCCGCGGGGCAUCUCGCUGCUCCA&AAAAGCGGCGAGA-GUGUC-CGGGU	3	0.999553
BdiBd21-3.3G0370400.1:1153	rsRNA_150	BdiBd21-3.3G0370400.1	1141	1162	1153	-41.5	-27.2	0.655422	7	1-7,1162-1156;9-12,1154-1151;15-17,1148-1146;18-21,1144-1141	8-8,1155-1155[SIL];13-14,1150-1149[SIL];x-x,1145-1145[BULt]	((((.(((..((((.(((((((&))))))).))))..)))-))))	GCUCUUCUGCUGGUGGCAAUGC&GCAUUGUGACCGAGAGA-GAGC	2	0.965637
BdiBd21-3.3G0370400.1:1277	rsRNA_838	BdiBd21-3.3G0370400.1	1268	1287	1277	-28.8	-18.9	0.65625	9	1-6,1287-1282;7-7,1280-1280;9-16,1278-1271	x-x,1281-1281[BULt];8-8,1279-1279[SIL];17-19,1270-1268[UP3]	...((((((((.(.((((((&))))))-).))))))))...	UGCUUAUGGAGGGCGGGGAG&CUCCCC-CACUUUAUAAUUU	2	1
BdiBd21-3.3G0370400.3:1153	rsRNA_150	BdiBd21-3.3G0370400.3	1141	1162	1153	-41.5	-27.2	0.655422	7	1-7,1162-1156;9-12,1154-1151;15-17,1148-1146;18-21,1144-1141	8-8,1155-1155[SIL];13-14,1150-1149[SIL];x-x,1145-1145[BULt]	((((.(((..((((.(((((((&))))))).))))..)))-))))	GCUCUUCUGCUGGUGGCAAUGC&GCAUUGUGACCGAGAGA-GAGC	3	0.960486
BdiBd21-3.3G0370400.3:1277	rsRNA_838	BdiBd21-3.3G0370400.3	1268	1287	1277	-28.8	-18.9	0.65625	9	1-6,1287-1282;7-7,1280-1280;9-16,1278-1271	x-x,1281-1281[BULt];8-8,1279-1279[SIL];17-19,1270-1268[UP3]	...((((((((.(.((((((&))))))-).))))))))...	UGCUUAUGGAGGGCGGGGAG&CUCCCC-CACUUUAUAAUUU	2	1
BdiBd21-3.3G0370900.1:152	rsRNA_620	BdiBd21-3.3G0370900.1	142	167	152	-37.1	-24.46	0.659299	18.5	2-5,166-163;7-12,155-150;13-19,148-142	1-1,167-167[UP5];6-6,162-156[AILt];x-x,149-149[BULt]	(((((((.((((((.......((((.&.))))------.))))))-)))))))	GCGCAGCUUAAGCCCGAGACGGCGCC&AGCGU------AGGCUUA-GCUGCGU	3	1
BdiBd21-3.3G0370900.1:169	rsRNA_769	BdiBd21-3.3G0370900.1	160	176	169	-41.9	-28.5	0.680191	6	1-8,176-169;11-17,168-162	9-10,x-x[BULq];18-19,161-160[UP3]	..(((((((--((((((((&))))))))..)))))))..	ACGGCGCCC--AAGUUGCG&CGCAACUUGGGGGCGCCUG	3	0.999983
BdiBd21-3.3G0372100.1:950	rsRNA_642	BdiBd21-3.3G0372100.1	941	960	950	-29.8	-19.5	0.654362	11.5	5-9,956-952;10-18,950-942	1-4,960-957[UP5];x-x,951-951[BULt];19-19,941-941[UP3]	.(((((((((.(((((....&....)))))-))))))))).	GUGCUAAUGCGACGGCACCG&UUCAGCUGU-GCAUUAGUAA	3	1
BdiBd21-3.3G0375700.1:803	rsRNA_396	BdiBd21-3.3G0375700.1	787	812	803	-51.4	-38.6	0.750973	10	3-11,810-802;13-19,798-792;21-24,790-787	1-2,812-811[UP5];12-12,801-799[AILt];20-20,791-791[SIL]	((((.(((((((...(((((((((..&..)))))))))--.))))))).))))	CCACUGUCCAGCAACGUGGCGCUGCA&UACAGCGCCAC--AGCUGGACUGUGG	2	0.0261925
BdiBd21-3.3G0376400.1:1794	rsRNA_637	BdiBd21-3.3G0376400.1	1784	1803	1794	-25.7	-17.3	0.673152	6.5	1-13,1803-1791;15-16,1788-1787	14-14,1790-1789[AILt];17-19,1786-1784[UP3]	...((..(((((((((((((&)))))))))))))-.))...	GUGCCUUGUGAUAGUUGUUG&UAACAAUUAUCAC-UGGAUA	3	0.989533
BdiBd21-3.3G0376400.1:887	rsRNA_123	BdiBd21-3.3G0376400.1	877	896	887	-28.7	-18.7	0.651568	9.5	4-10,893-887;11-17,885-879	1-3,896-894[UP5];x-x,886-886[BULt];18-19,878-877[UP3]	..(((((((.(((((((...&...)))))))-)))))))..	AGGGUUUUUCCUCUCCGGCG&ACACGGAGAG-AAAAAUCAA	3	0.967276
BdiBd21-3.3G0376900.3:118	rsRNA_514	BdiBd21-3.3G0376900.3	105	127	118	-36.9	-25	0.677507	12.5	1-4,127-124;7-16,121-112	5-6,123-122[SIL];17-23,111-105[UP3]	.......((((((((((..((((&))))..)))))))))).......	CGCGCCGUCGCUCCGCCCCUGGC&GCUAUUGGCGGAGUGAAAUAAAA	3	0.819877
BdiBd21-3.3G0377000.1:476	rsRNA_192	BdiBd21-3.3G0377000.1	467	487	476	-38.3	-27.94	0.729504	10	1-4,487-484;6-9,479-476;11-19,475-467	5-5,483-480[AILt];10-10,x-x[BULq]	(((((((((-((((....((((&))))---.)))).)))))))))	AAACCGCCG-ACCUCGCCGGCC&GGCC---AAGGUACGGCGGUUU	2	0.999969
BdiBd21-3.3G0377000.1:516	rsRNA_121	BdiBd21-3.3G0377000.1	502	524	516	-43.5	-28.8	0.662069	9.5	3-9,522-516;11-20,515-506;22-24,504-502	1-2,524-523[UP5];10-10,x-x[BULq];21-21,505-505[SIL]	(((.((((((((((-(((((((..&..))))))).)))))))))).)))	CGGCGUCGCGUCAU-GUAGUCUCU&UUAGAUUGCUGUGACGCGAUUCCG	2	0.618768
BdiBd21-3.3G0379600.1:491	rsRNA_611	BdiBd21-3.3G0379600.1	482	501	491	-36.2	-23.7	0.654696	13	6-8,496-494;9-18,492-483	1-5,501-497[UP5];x-x,493-493[BULt];19-19,482-482[UP3]	.((((((((((.(((.....&.....)))-)))))))))).	CCUGCCUUCGGAGGCCGCCA&UAGAUGUC-CCGAAGGCAGA	3	0.999034
BdiBd21-3.3G0379600.1:499	rsRNA_628	BdiBd21-3.3G0379600.1	487	508	499	-43.1	-28.8	0.668213	7.5	3-12,506-497;15-16,494-493;18-22,491-487	1-2,508-507[UP5];13-14,496-495[SIL];17-17,492-492[SIL]	(((((.((..((((((((((..&..))))))))))..)).)))))	CUUCGGAGGCCGCCAGCCGUUC&AUACGGUUGGCGCGCUGUGAAG	3	0.999984
BdiBd21-3.3G0379600.1:518	rsRNA_656	BdiBd21-3.3G0379600.1	506	527	518	-43.7	-29.7	0.679634	10	3-9,525-519;11-19,517-509	1-2,527-526[UP5];10-10,518-518[SIL];20-22,508-506[UP3]	...(((((((((.(((((((..&..))))))).)))))))))...	UUCAACGGCCCUCGCGGCGGCA&AUCCGUUGCAAGGGCCGUUCUG	3	0.983656
BdiBd21-3.3G0379900.1:96	rsRNA_906	BdiBd21-3.3G0379900.1	86	105	96	-39	-28.8	0.738462	8.5	1-11,105-95;12-14,93-91	x-x,94-94[BULt];15-19,90-86[UP3]	.....(((.(((((((((((&)))))))))))-))).....	CCCACGCGCCGCCGCGGGCG&CGCCCGCGGUG-CGUUUAGU	3	0.99996
BdiBd21-3.3G0380100.5:620	rsRNA_79	BdiBd21-3.3G0380100.5	610	629	620	-44.2	-29.7	0.671946	7	1-5,629-625;8-14,622-616;17-19,613-611	6-7,624-623[SIL];15-16,615-614[SIL];20-20,610-610[UP3]	.(((..(((((((..(((((&)))))..)))))))..))).	UGGUAGGCGCUGUCUCCCGG&CCGGGUUACAGCGCGGACCG	3	0.994449
BdiBd21-3.3G0380100.5:762	rsRNA_683	BdiBd21-3.3G0380100.5	753	771	762	-23.8	-16	0.672269	13.5	6-10,766-762;13-19,759-753	1-5,771-767[UP5];11-12,761-760[SIL]	(((((((..(((((.....&.....)))))..)))))))	GUAGAGGGAAGAUAAAAGC&AAAUAUAUCUUACCUCUAU	3	0.999868
BdiBd21-3.3G0381400.1:2278	rsRNA_355	BdiBd21-3.3G0381400.1	2268	2288	2278	-39	-25.5	0.653846	8	1-7,2288-2282;8-11,2280-2277;14-19,2275-2270	x-x,2281-2281[BULt];12-13,2276-2276[AILq];20-21,2269-2268[UP3]	..((((((.-((((.(((((((&)))))))-))))..))))))..	CCGGACAGC-UCAAUUGCCGGG&CCUGGCA-UUGAAACUGUCCAG	2	0.969908
BdiBd21-3.3G0381400.1:2309	rsRNA_72	BdiBd21-3.3G0381400.1	2298	2318	2309	-41.5	-27.3	0.657831	7.5	1-7,2318-2312;9-13,2310-2306;15-18,2303-2300	8-8,2311-2311[SIL];14-14,2305-2304[AILt];19-20,2299-2298[UP3]	..((((..(((((.(((((((&))))))).)))))-.))))..	GGGCUGCAGGUUGCGGGGCAG&CUGCCCCUCAGCC-AUAGCAU	2	0.999992
BdiBd21-3.3G0382600.1:1813	rsRNA_348	BdiBd21-3.3G0382600.1	1803	1822	1813	-31.5	-23.3	0.739683	11	4-4,1819-1819;7-19,1816-1804	1-3,1822-1820[UP5];5-6,1818-1817[SIL];20-20,1803-1803[UP3]	.(((((((((((((..(...&...)..))))))))))))).	CCUGUCUUCAGCGAUGCGGC&CAAGAUUCGUUGAAGACAGA	2	0.116497
BdiBd21-3.3G0382900.1:1030	rsRNA_370	BdiBd21-3.3G0382900.1	1020	1041	1030	-35.2	-24.8	0.704545	8	1-6,1041-1036;7-13,1033-1027;15-19,1024-1020	x-x,1035-1034[BULt];14-14,1026-1025[AILt]	(((((..(((((((..((((((&))))))--)))))))-.)))))	GUGGCAAGGCUUGAAGUUGGCC&GGCUAA--UCAAGCC-GGUCAU	2	0.951047
BdiBd21-3.3G0384400.1:772	rsRNA_206	BdiBd21-3.3G0384400.1	757	780	772	-49.7	-33.4	0.672032	8.5	1-6,780-775;8-12,774-770;14-18,768-764;20-23,761-758	7-7,x-x[BULq];13-13,769-769[SIL];19-19,763-762[AILt];24-24,757-757[UP3]	.((((..(((((.(((((-((((((&)))))).))))).)))))-.)))).	UGGUCGCGGCGGCGGAGG-GCGCUG&CAGCGUAUCUCCUUCGCC-AGACCG	2	0.748463
BdiBd21-3.3G0388800.1:502	rsRNA_982	BdiBd21-3.3G0388800.1	491	511	502	-36.5	-23.74	0.650411	13	3-10,509-502;15-19,495-491	1-2,511-510[UP5];11-14,501-496[AILt]	(((((......((((((((..&..))))))))--....)))))	UCGCCGACUACGUGCGGCUCA&ACAGCCGCAC--AAAAGGCGA	2	0.999458
BdiBd21-3.3G0389000.1:626	rsRNA_456	BdiBd21-3.3G0389000.1	612	635	626	-39.3	-25.6	0.651399	10.5	2-10,634-626;11-14,623-620;15-20,617-612	1-1,635-635[UP5];x-x,625-624[BULt];x-x,619-618[BULt]	((((((..((((..(((((((((.&.)))))))))--))))--))))))	UCGCUCAAGGCCGGGUUCGUGGCG&UGUUACGGAC--GGUC--GAGCGA	3	0.999962
BdiBd21-3.3G0389000.1:634	rsRNA_148	BdiBd21-3.3G0389000.1	617	643	634	-38.8	-26.4	0.680412	13	4-14,640-630;15-23,625-617	1-3,643-641[UP5];x-x,629-626[BULt]	(((((((((....(((((((((((...&...)))))))))))----)))))))))	CAAGGCCGGGUUCGUGGCGGAGAUGAA&AGAAUUUCUGUCAC----UCGGCUUUG	3	0.633133
BdiBd21-3.3G0389200.1:168	rsRNA_643	BdiBd21-3.3G0389200.1	159	184	168	-46.9	-31.9	0.680171	18.5	1-8,184-177;9-15,169-163	x-x,176-170[BULt];16-19,162-159[UP3]	....(((((((.......((((((((&))))))))-------)))))))....	CCUAGGGGCGCAGGAGCAGGGGAGGU&GCCUCCCC-------GCGCCCCACGU	3	1
BdiBd21-3.3G0389200.1:226	rsRNA_527	BdiBd21-3.3G0389200.1	217	235	226	-37.5	-24.9	0.664	7.5	3-4,233-232;7-19,229-217	1-2,235-234[UP5];5-6,231-230[SIL]	(((((((((((((..((..&..))..)))))))))))))	AAGCGUGGUUUGGGUUCCA&CCGAGACCAAACCGCGCUU	3	0.997762
BdiBd21-3.3G0389200.1:44	rsRNA_553	BdiBd21-3.3G0389200.1	31	56	44	-48.7	-32.64	0.670226	14	1-6,56-51;8-9,46-45;11-14,43-40;16-23,38-31	7-7,50-47[AILt];10-10,44-44[SIL];15-15,39-39[SIL]	((((((((.((((.((....((((((&))))))---.)).)))).))))))))	GCGGCGGAGGCAGAGGCAGAGGGCGG&CCGCCU---AUCACUGUGUCCGUCGC	3	0.999997
BdiBd21-3.3G0389200.1:58	rsRNA_776	BdiBd21-3.3G0389200.1	43	67	58	-45.2	-30.1	0.665929	12.5	3-4,65-64;7-11,61-57;13-21,55-47;24-25,44-43	1-2,67-66[UP5];5-6,63-62[SIL];12-12,56-56[SIL];22-23,46-45[SIL]	((..(((((((((.(((((..((..&..))..))))).)))))))))..))	GAGGCAGAGGGCGGCGCGUUCGCUU&UUGCAUACGCGGUGCCCUUUGAAUU	3	0.813595
BdiBd21-3.3G0389300.1:3039	rsRNA_192	BdiBd21-3.3G0389300.1	3030	3066	3039	-38.3	-24.9	0.650131	40	1-5,3066-3062;6-17,3043-3032	x-x,3061-3044[BULt];18-19,3031-3030[UP3]	..((((((((((((..................(((((&)))))------------------))))))))))))..	ACGCUGCCGUGCCUGCUUCAAAGCCGUUGUCAUGGCC&GGCCA------------------AGGUACGGCGGUUU	2	1
BdiBd21-3.3G0389300.1:3041	rsRNA_214	BdiBd21-3.3G0389300.1	3031	3050	3041	-39.8	-28.3	0.711055	7.5	3-13,3048-3038;15-20,3036-3031	1-2,3050-3049[UP5];14-14,3037-3037[SIL]	((((((.(((((((((((..&..))))))))))).))))))	CGCUGCCGUGCCUGCUUCAA&CAGAGGUAGGCAUUGUGGCG	3	0.986808
BdiBd21-3.3G0389300.1:3190	rsRNA_421	BdiBd21-3.3G0389300.1	3176	3200	3190	-42.2	-27.8	0.658768	9.5	1-6,3200-3195;7-11,3193-3189;14-19,3186-3181;22-23,3178-3177	x-x,3194-3194[BULt];12-13,3188-3187[SIL];20-21,3180-3179[SIL];24-24,3176-3176[UP3]	.((..((((((..(((((.((((((&))))))-)))))..))))))..)).	GGCCAGCUUCGGGAUGCCGCAUCAG&CUGAUG-GGUAUAACGAAGCGUGUA	3	0.441666
BdiBd21-3.3G0389600.1:978	rsRNA_896	BdiBd21-3.3G0389600.1	967	987	978	-36.5	-24.48	0.670685	9.5	1-11,987-977;14-18,972-968	12-13,976-973[AILt];19-19,967-967[UP3]	.(((((....(((((((((((&)))))))))))--..))))).	CUACUGGGUCGGCCCGUUCCU&AGGAACGGGUC--AACGGUAC	3	0.980264
BdiBd21-3.3G0389700.1:1358	rsRNA_496	BdiBd21-3.3G0389700.1	1349	1367	1358	-30.4	-20.08	0.660526	8.5	2-4,1366-1364;8-19,1360-1349	1-1,1367-1367[UP5];5-7,1363-1361[SIL]	((((((((((((...(((.&.)))...))))))))))))	UUGGAGAGGAGACUGAGGG&ACCUAUAUCUCCUUUCUGA	1	0.367183
BdiBd21-3.3G0390000.1:1124	rsRNA_324	BdiBd21-3.3G0390000.1	1112	1133	1124	-40.6	-27.9	0.687192	9	1-2,1133-1132;4-15,1130-1119;16-20,1117-1113	3-3,1131-1131[SIL];x-x,1118-1118[BULt];21-21,1112-1112[UP3]	.(((((.((((((((((((.((&)).))))))))))))-))))).	CGGUCUGGAGGUUUGGGCCGGU&AUGGGUCCGAGCCUU-AGAUCA	3	0.73737
BdiBd21-3.3G0390000.1:245	rsRNA_643	BdiBd21-3.3G0390000.1	234	256	245	-46.9	-31.2	0.665245	7.5	1-3,256-254;4-6,252-250;7-13,248-242;14-15,240-239;17-19,236-234	x-x,253-253[BULt];x-x,249-249[BULt];x-x,241-241[BULt];16-16,238-237[AILt]	(((..((.(((((((.(((.(((&)))-)))-)))))))-))-.)))	GCGACGGCGGCGCGGCGGAUGGC&GCC-UCC-CCGCGCC-CC-ACGU	3	1
BdiBd21-3.3G0390000.1:255	rsRNA_986	BdiBd21-3.3G0390000.1	239	265	255	-49.6	-37	0.745968	13	1-3,265-263;5-10,260-255;11-23,251-239	4-4,262-261[AILt];x-x,254-252[BULt]	(((((((((((((...((((((..(((&)))-.))))))---)))))))))))))	GGCGGCGCGGCGGAUGGCGCUGCAGAA&UUC-ACAGUGU---CCGCUGCGCUGCC	2	0.725195
BdiBd21-3.3G0390500.1:1268	rsRNA_723	BdiBd21-3.3G0390500.1	1259	1277	1268	-38.6	-28.4	0.735751	8	4-10,1274-1268;12-19,1266-1259	1-3,1277-1275[UP5];11-11,1267-1267[SIL]	((((((((.(((((((...&...))))))).))))))))	GCCGCAGAAUCCUGGCUUA&CGCGCCAGGAAUCUGUGGU	2	0.916763
BdiBd21-3.3G0391100.1:2974	rsRNA_163	BdiBd21-3.3G0391100.1	2957	2984	2974	-37.9	-25.3	0.667546	14	2-4,2983-2981;6-13,2978-2971;14-19,2962-2957	1-1,2984-2984[UP5];5-5,2980-2979[AILt];x-x,2970-2963[BULt]	((((((........((((((((..(((.&.)))-.))))))))--------))))))	GGCCACUAGGCAGUAGCCUGCUUUUGCU&UGCA-UAGCAGGUU--------GUGGCC	2	1
BdiBd21-3.3G0391300.1:1905	rsRNA_596	BdiBd21-3.3G0391300.1	1892	1914	1905	-43.5	-28.9	0.664368	5	2-13,1913-1902;14-16,1900-1898;18-18,1896-1896;20-23,1895-1892	1-1,1914-1914[UP5];x-x,1901-1901[BULt];17-17,1897-1897[SIL];19-19,x-x[BULq]	((((-(.(((.((((((((((((.&.))))))))))))-))).).))))	UUGC-AGAAUAGGCUUUGGAGCGA&ACGCUCCGAAGCC-AUUGUAGCAA	2	0.957131
BdiBd21-3.3G0391400.1:2683	rsRNA_592	BdiBd21-3.3G0391400.1	2662	2693	2683	-49.1	-33.8	0.688391	13	1-5,2693-2689;6-15,2687-2678;16-17,2669-2668;18-21,2666-2663	x-x,2688-2688[BULt];x-x,2677-2670[BULt];x-x,2667-2667[BULt];22-22,2662-2662[UP3]	.((((.((........((((((((((.(((((&)))))-))))))))))--------))-)))).	GAUCGUGGAGGCCUAUGCAGCCCUCCUGCUCG&CGAGU-GGAGGGCUGC--------CC-CGAUA	2	0.929642
BdiBd21-3.3G0391800.1:502	rsRNA_932	BdiBd21-3.3G0391800.1	492	511	502	-39.1	-25.5	0.652174	7.5	2-11,510-501;13-14,499-498;17-19,495-493	1-1,511-511[UP5];12-12,500-500[SIL];15-16,497-496[SIL];20-20,492-492[UP3]	.(((..((.((((((((((.&.)))))))))).))..))).	GCGGCUGCGCCCUCAUGCUC&UGGCAUGAGGGAGUUUCCGA	2	0.999997
BdiBd21-3.3G0392500.1:2903	rsRNA_579	BdiBd21-3.3G0392500.1	2893	2912	2903	-36.7	-24	0.653951	9.5	5-17,2908-2896;19-20,2894-2893	1-4,2912-2909[UP5];18-18,2895-2895[SIL]	((.(((((((((((((....&....))))))))))))).))	GUAUGGUUACUAGUCCGACC&UAAGGGACUGGUGACCAAAC	3	0.954679
BdiBd21-3.3G0394600.12:820	rsRNA_838	BdiBd21-3.3G0394600.12	811	829	820	-28.8	-19.5	0.677083	7	1-3,829-827;4-7,825-822;9-16,821-814	x-x,826-826[BULt];8-8,x-x[BULq];17-19,813-811[UP3]	...((((((((-((((.(((&)))-)))).))))))))...	UGCUUAUAAAG-GGGGAGAG&CUC-CCCCACUUUAUAAUUU	2	1
BdiBd21-3.3G0395100.1:945	rsRNA_523	BdiBd21-3.3G0395100.1	932	954	945	-42.3	-28.4	0.671395	9	4-12,951-943;14-17,941-938;18-21,936-933	1-3,954-952[UP5];13-13,942-942[SIL];x-x,937-937[BULt];22-22,932-932[UP3]	.((((.((((.(((((((((...&...))))))))).))))-)))).	CAUGCUGGCAAUGGCUGCCGCGG&UUUCGGCAGCUAGUGCC-GCAUU	3	1
BdiBd21-3.3G0395400.1:326	rsRNA_430	BdiBd21-3.3G0395400.1	316	334	326	-37.1	-24.2	0.652291	7.5	1-4,334-331;7-13,329-323;15-20,321-316	5-6,330-330[AILq];14-14,322-322[SIL]	((((((.(((((((.-((((&))))..))))))).))))))	ACCUUAUCUUCGCGG-GCCG&CGGUGUUGCGAAGUUAGGGU	3	1
BdiBd21-3.3G0395500.1:451	rsRNA_975	BdiBd21-3.3G0395500.1	442	459	451	-40.9	-27.3	0.667482	8.5	2-8,458-452;12-18,449-443	1-1,459-459[UP5];9-11,451-450[AILq];19-19,442-442[UP3]	.(((((((..-(((((((.&.)))))))...))))))).	GGCGCAGCCA-CCAGCUCC&CGAGCUGGGACGCUGUGCA	3	1
BdiBd21-3.3G0396300.1:1725	rsRNA_224	BdiBd21-3.3G0396300.1	1715	1734	1725	-30.5	-19.9	0.652459	9	3-3,1732-1732;5-16,1730-1719;18-20,1717-1715	1-2,1734-1733[UP5];4-4,1731-1731[SIL];17-17,1718-1718[SIL]	(((.((((((((((((.(..&..).)))))))))))).)))	CUGCUCAGCCCGUCAGCCGU&UAGAUUGAUGGGUUGAUUAG	3	0.999691
BdiBd21-3.3G0396300.1:1799	rsRNA_882	BdiBd21-3.3G0396300.1	1788	1808	1799	-48.8	-32.3	0.661885	11	3-8,1806-1801;10-10,1799-1799;12-15,1797-1794;17-20,1792-1789	1-2,1808-1807[UP5];9-9,1800-1800[SIL];11-11,1798-1798[SIL];16-16,1793-1793[SIL];21-21,1788-1788[UP3]	.((((.((((.(.((((((..&..)))))).).)))).)))).	CGGGCGGGCGGGUGGGCGUGC&AAGCGUCCUCGCGCCGGCCCU	3	1
BdiBd21-3.3G0396300.1:1803	rsRNA_692	BdiBd21-3.3G0396300.1	1793	1810	1803	-39.8	-26.98	0.677889	12	1-4,1810-1807;9-11,1804-1802;13-20,1800-1793	5-8,1806-1805[AILq];12-12,1801-1801[SIL]	((((((((.(((..--((((&))))....))).))))))))	GGGCGGGUGGGCGU--GCAU&AUGUUGAAGUCGACCCGCCC	2	0.998809
BdiBd21-3.3G0396400.1:1871	rsRNA_642	BdiBd21-3.3G0396400.1	1861	1881	1871	-29.8	-19.7	0.661074	7	1-9,1881-1873;10-13,1871-1868;15-18,1865-1862	x-x,1872-1872[BULt];14-14,1867-1866[AILt];19-19,1861-1861[UP3]	.((((..((((.(((((((((&)))))))))-))))-.)))).	AUGCUCCAUGCUGCAGCUGAG&UUCAGCUGU-GCAU-UAGUAA	3	1
BdiBd21-3.3G0396900.1:516	rsRNA_727	BdiBd21-3.3G0396900.1	508	525	516	-28.6	-19.8	0.692308	10.5	5-16,521-510;18-19,509-508	1-4,525-522[UP5];17-17,x-x[BULq]	((-((((((((((((....&....)))))))))))).))	GC-GGCGAGGACAGCGGCG&UUAUGCUGUCUUUGUUUGC	3	1
BdiBd21-3.3G0396900.1:523	rsRNA_975	BdiBd21-3.3G0396900.1	514	532	523	-40.9	-27.6	0.674817	7	1-7,532-526;9-9,524-524;11-16,522-517;18-18,515-515	8-8,525-525[SIL];10-10,523-523[SIL];17-17,516-516[SIL];19-19,514-514[UP3]	.(.((((((.(.(((((((&))))))).).)))))).).	AGGACAGCGGCGCGGCUCG&CGAGCUGGGACGCUGUGCA	3	1
BdiBd21-3.3G0397700.1:239	rsRNA_735	BdiBd21-3.3G0397700.1	229	248	239	-43.4	-28.3	0.652074	6	1-6,248-243;9-13,240-236;14-15,234-233;17-20,232-229	7-8,242-241[SIL];x-x,235-235[BULt];16-16,x-x[BULq]	((((-((.(((((..((((((&))))))..)))))-)).))))	GCGG-CGUGCUGCUCCAACCU&AGGUUGACGCAGC-CGACCGC	3	1
BdiBd21-3.3G0397700.1:284	rsRNA_79	BdiBd21-3.3G0397700.1	273	292	284	-44.2	-29.2	0.660633	7.5	1-7,292-286;11-18,283-276;19-20,274-273	8-10,285-284[AILq];x-x,275-275[BULt]	((.((((((((..-(((((((&)))))))...))))))))-))	CGAGUUCGCGCGC-AACCCGG&CCGGGUUACAGCGCGGAC-CG	3	0.99959
BdiBd21-3.3G0397700.1:291	rsRNA_620	BdiBd21-3.3G0397700.1	282	300	291	-37.1	-24.5	0.660377	7.5	2-10,299-291;13-13,288-288;15-19,286-282	1-1,300-300[UP5];11-12,290-289[SIL];14-14,287-287[SIL]	(((((.(..(((((((((.&.)))))))))..).)))))	GCGCAACCCGGCCUACGCC&AGCGUAGGCUUAGCUGCGU	3	1
BdiBd21-3.3G0397700.1:532	rsRNA_465	BdiBd21-3.3G0397700.1	522	541	532	-37	-24.1	0.651351	9.5	5-14,537-528;15-19,526-522	1-4,541-538[UP5];x-x,527-527[BULt]	(((((.((((((((((....&....))))))))))-)))))	GUACUGCUCCGGUGUGUAUU&CCAUCACGCCGGAG-AGUAU	3	1
BdiBd21-3.3G0398900.3:440	rsRNA_66	BdiBd21-3.3G0398900.3	430	449	440	-36.7	-24.8	0.675749	9.5	1-11,449-439;14-17,436-433	12-13,438-437[SIL];18-20,432-430[UP3]	...((((..(((((((((((&)))))))))))..))))...	AACCUGUUCUCCGGCGGCGG&CCGUUGCUGGAUUACGGAAG	3	0.999392
BdiBd21-3.3G0398900.3:855	rsRNA_18	BdiBd21-3.3G0398900.3	843	864	855	-36.6	-24.9	0.680328	6.5	1-12,864-853;15-16,850-849;18-22,847-843	13-14,852-851[SIL];17-17,848-848[SIL]	(((((.((..((((((((((((&))))))))))))..)).)))))	GCGCUCGUCCAGGUAUGUGCGA&UUGCAUGUACCUAUAUUAGCGC	2	0.583502
BdiBd21-3.3G0399000.1:971	rsRNA_805	BdiBd21-3.3G0399000.1	962	980	971	-30	-22.2	0.74	6	1-13,980-968;15-17,966-964	14-14,967-967[SIL];18-19,963-962[UP3]	..(((.(((((((((((((&))))))))))))).)))..	UACAUCGUGUGGUGUUCGG&CCGAAUAUCGCACAAUGAA	2	0.198428
BdiBd21-3.3G0400200.2:3436	rsRNA_135	BdiBd21-3.3G0400200.2	3428	3445	3436	-32	-21.5	0.671875	8	1-11,3445-3435;13-17,3434-3430	12-12,x-x[BULq];18-19,3429-3428[UP3]	..(((((-(((((((((((&))))))))))).)))))..	AAAAUGG-UGGCCGGUCUG&CGGGCCGGUCAAUUAUUAA	1	0.366562
BdiBd21-3.3G0400200.3:3297	rsRNA_135	BdiBd21-3.3G0400200.3	3289	3306	3297	-32	-21.5	0.671875	8	1-11,3306-3296;13-17,3295-3291	12-12,x-x[BULq];18-19,3290-3289[UP3]	..(((((-(((((((((((&))))))))))).)))))..	AAAAUGG-UGGCCGGUCUG&CGGGCCGGUCAAUUAUUAA	2	1
BdiBd21-3.3G0400200.4:3355	rsRNA_135	BdiBd21-3.3G0400200.4	3347	3364	3355	-32	-21.5	0.671875	8	1-11,3364-3354;13-17,3353-3349	12-12,x-x[BULq];18-19,3348-3347[UP3]	..(((((-(((((((((((&))))))))))).)))))..	AAAAUGG-UGGCCGGUCUG&CGGGCCGGUCAAUUAUUAA	2	1
BdiBd21-3.3G0400400.4:478	rsRNA_268	BdiBd21-3.3G0400400.4	468	486	478	-35.3	-23.5	0.665722	8.5	2-6,485-481;10-14,478-474;16-21,473-468	1-1,486-486[UP5];7-9,480-479[AILq];15-15,x-x[BULq]	((((((-(((((..-(((((.&.)))))...))))).))))))	GCCUGA-GGGAGGA-ACGAUG&AAUCGUAAACUCCUAUCAGGC	2	0.694415
BdiBd21-3.3G0400800.1:416	rsRNA_464	BdiBd21-3.3G0400800.1	407	424	416	-30.2	-20.6	0.682119	7	1-4,424-421;6-15,420-411	5-5,x-x[BULq];16-19,410-407[UP3]	....((((((((((-((((&)))).))))))))))....	GUCAACGAAAAGCU-CUCC&GGAGUGGCUUUUCGUAUUU	3	1
BdiBd21-3.3G0401300.1:3331	rsRNA_8	BdiBd21-3.3G0401300.1	3322	3340	3331	-27.6	-19	0.688406	12.5	5-11,3336-3330;13-18,3328-3323	1-4,3340-3337[UP5];12-12,3329-3329[SIL];19-19,3322-3322[UP3]	.((((((.(((((((....&....))))))).)))))).	AGGUCGCCGAGGUCAGGUC&AAUAUGACUUUAGUGACCA	2	0.988927
BdiBd21-3.3G0401300.1:3349	rsRNA_285	BdiBd21-3.3G0401300.1	3330	3358	3349	-38	-24.7	0.65	11	2-13,3357-3346;14-15,3340-3339;17-23,3336-3330	1-1,3358-3358[UP5];x-x,3345-3341[BULt];16-16,3338-3337[AILt]	(((((((..((.....((((((((((((.&.))))))))))))-----))-.)))))))	GAGGUCAGGUCUUAAUACCAGAUGUUUCU&UGGAAUAUUUGGU-----GA-AUGACCUC	3	0.61707
BdiBd21-3.3G0401600.1:1572	rsRNA_880	BdiBd21-3.3G0401600.1	1563	1583	1572	-33.4	-25.8	0.772455	5.5	1-3,1583-1581;4-19,1578-1563	x-x,1580-1579[BULt]	((((((((((((((((..(((&)))--))))))))))))))))	UCUGUAGUUCUGUACUGUUCA&UGA--AGUGCAGAACUACAGG	2	0.100725
BdiBd21-3.3G0403400.1:51	rsRNA_949	BdiBd21-3.3G0403400.1	43	60	51	-38.9	-30.7	0.789203	5	1-10,60-51;12-17,50-45;19-19,43-43	11-11,x-x[BULq];18-18,44-44[SIL]	(.((((((-((((((((((&)))))))))).)))))).)	UGGCGCGG-CGCUGGCCGA&UCGGUCAGCGUCCGUGUGA	3	0.391704
BdiBd21-3.3G0405400.1:254	rsRNA_381	BdiBd21-3.3G0405400.1	244	263	254	-37.2	-24.6	0.66129	7	1-6,263-258;8-13,256-251;16-19,247-244	7-7,257-257[SIL];14-15,250-248[AILt]	((((...((((((.((((((&)))))).))))))-..))))	CGCUGCACCAGGUCGCCGGU&ACUGGCUAUCUGG-CAAGCG	2	0.999975
BdiBd21-3.3G0406400.2:2340	rsRNA_916	BdiBd21-3.3G0406400.2	2331	2349	2340	-33.2	-21.8	0.656627	6	1-7,2349-2343;10-13,2340-2337;15-20,2336-2331	8-9,2342-2341[SIL];14-14,x-x[BULq]	((((((-((((..(((((((&)))))))..)))).))))))	AAAAGU-GCUGGAUGGUGAC&GUUACCAAGCAGCGACUUUU	3	0.999928
BdiBd21-3.3G0406700.3:1818	rsRNA_481	BdiBd21-3.3G0406700.3	1806	1830	1818	-37.3	-25.2	0.675603	15.5	1-6,1830-1825;10-12,1818-1816;13-21,1814-1806	7-9,1824-1819[AILt];x-x,1815-1815[BULt]	(((((((((.(((......((((((&))))))---...)))-)))))))))	AGGGGCUUGUCCGGGCCGUAGGUGU&ACAUCU---UAACGG-CAAGCCCUU	2	0.93445
BdiBd21-3.3G0407100.1:233	rsRNA_562	BdiBd21-3.3G0407100.1	222	241	233	-44.3	-29.4	0.663657	7.5	1-2,241-240;4-9,239-234;11-20,232-223	3-3,x-x[BULq];10-10,233-233[SIL];21-21,222-222[UP3]	.((((((((((.((((((-((&)).)))))).)))))))))).	GUUGCGAGCCAUGGCCGG-UG&CGUCUGGCCCUGGUUCGCAAG	2	0.999996
BdiBd21-3.3G0407100.1:261	rsRNA_889	BdiBd21-3.3G0407100.1	252	268	261	-30.3	-19.7	0.650165	6.5	1-5,268-264;8-14,263-257;16-19,255-252	6-7,x-x[BULq];15-15,256-256[SIL]	((((.(((((((--(((((&)))))..))))))).))))	GUUUGGCUUCGA--GGAGG&UCUCCAAUUGAAGCGAAAC	3	0.959457
BdiBd21-3.3G0409100.1:295	rsRNA_592	BdiBd21-3.3G0409100.1	282	303	295	-49.1	-33.6	0.684318	8.5	1-2,303-302;4-8,301-297;10-10,295-295;11-21,293-283	3-3,x-x[BULq];9-9,296-296[SIL];x-x,294-294[BULt];22-22,282-282[UP3]	.(((((((((((.(.(((((-((&)).))))).)-))))))))))).	GAUCGGGGCGGCACGUUCAC-CG&CGAGUGGAGG-GCUGCCCCGAUA	2	0.955978
BdiBd21-3.3G0410100.1:1735	rsRNA_368	BdiBd21-3.3G0410100.1	1721	1746	1735	-37.5	-25.8	0.688	12.5	1-4,1746-1743;6-21,1739-1724	5-5,1742-1740[AILt];22-24,1723-1721[UP3]	...((((((((((((((((...((((&))))--.))))))))))))))))...	ACCUGCUCGGGCAUGUUCUGGAGUCG&CGAU--AAGGACAUGUUCGAGUAAAA	3	0.17891
BdiBd21-3.3G0410100.1:1747	rsRNA_929	BdiBd21-3.3G0410100.1	1736	1756	1747	-28.4	-21	0.739437	7	3-14,1754-1743;16-19,1739-1736	1-2,1756-1755[UP5];15-15,1742-1740[AILt]	((((...((((((((((((..&..))))))))))))--.))))	UUCUGGAGUCGCAGAAGCUGC&UAAGCUUUUGCGAC--AAGAA	2	0.737086
BdiBd21-3.3G0410600.1:880	rsRNA_184	BdiBd21-3.3G0410600.1	871	891	880	-36.9	-24.8	0.672087	13	1-7,891-885;9-15,881-875	8-8,884-882[AILt];16-19,874-871[UP3]	....(((((((...(((((((&)))))))--.)))))))....	GGACGCCGUCGAGCGCCGCGC&GCGUGGU--AUGACGGCACUA	3	1
BdiBd21-3.3G0411500.3:1387	rsRNA_793	BdiBd21-3.3G0411500.3	1376	1398	1387	-42	-30	0.714286	10	1-5,1398-1394;8-9,1390-1389;10-21,1387-1376	6-7,1393-1391[AILt];x-x,1388-1388[BULt]	((((((((((((.((...(((((&)))))-..))-))))))))))))	GUCGAACGGGGCGCGCGAGGCGG&CUGCC-AACG-GCCUCGUUUGAC	3	0.80874
BdiBd21-3.3G0413900.1:636	rsRNA_946	BdiBd21-3.3G0413900.1	625	646	636	-44.5	-31.8	0.714607	6	1-5,646-642;6-10,640-636;11-15,634-630;18-20,627-625	x-x,641-641[BULt];x-x,635-635[BULt];16-17,629-628[SIL]	(((..(((((.(((((.(((((&)))))-)))))-)))))..)))	UGGAGACUCUGGAGGGAGCCCU&AGGGC-CCCUC-AGAGUAGCCA	3	0.596864
BdiBd21-3.3G0414000.1:526	rsRNA_407	BdiBd21-3.3G0414000.1	517	535	526	-33.2	-21.8	0.656627	10	2-4,534-532;6-10,530-526;13-19,523-517	1-1,535-535[UP5];5-5,531-531[SIL];11-12,525-524[SIL]	(((((((..(((((.(((.&.))).)))))..)))))))	GGCCUUCGCUGGCGUUGGC&UUUAUCGCUAUGGAAGGCC	3	1
BdiBd21-3.3G0414000.1:682	rsRNA_560	BdiBd21-3.3G0414000.1	672	691	682	-38.9	-25.4	0.652956	12.5	6-14,686-678;16-19,677-674	1-5,691-687[UP5];15-15,x-x[BULq];20-21,673-672[UP3]	..((((-(((((((((.....&.....))))))))).))))..	AGGUGA-CCGCCGCGGUGGAG&UUAUUCCGCGGCGGGUCAUAA	3	1
BdiBd21-3.3G0414000.1:715	rsRNA_773	BdiBd21-3.3G0414000.1	705	726	715	-46.6	-35.3	0.757511	7	1-3,726-724;4-10,721-715;11-17,713-707;19-20,706-705	x-x,723-722[BULt];x-x,714-714[BULt];18-18,x-x[BULq]	((-(((((((.(((((((..(((&)))--)))))))-))))))).))	CC-CUGAGGGAGUGCUCCAAGGG&CCC--GGAGCAC-CCCUCAGUGG	3	0.17891
BdiBd21-3.3G0414000.1:784	rsRNA_738	BdiBd21-3.3G0414000.1	775	793	784	-39	-27.6	0.707692	8	2-3,792-791;5-10,789-784;12-17,782-777	1-1,793-793[UP5];4-4,790-790[SIL];11-11,783-783[SIL];18-19,776-775[UP3]	..((((((.((((((.((.&.)).)))))).))))))..	CGGCGGCCUCCUCGCGUGG&ACAAGUGAGGUGGCCGCGU	2	0.99998
BdiBd21-3.3G0414000.1:787	rsRNA_795	BdiBd21-3.3G0414000.1	777	796	787	-37.1	-24.8	0.668464	10	2-6,795-791;8-14,789-783	1-1,796-796[UP5];7-7,790-790[SIL];15-20,782-777[UP3]	......(((((((.(((((.&.))))).)))))))......	GCGGCCUCCUCGCGUGGGUG&AGCCCAGGCGAGGAUAUUUA	2	0.999983
BdiBd21-3.3G0414100.1:1911	rsRNA_951	BdiBd21-3.3G0414100.1	1899	1920	1911	-47.2	-31.3	0.663136	5.5	2-9,1919-1912;11-15,1910-1906;16-21,1904-1899	1-1,1920-1920[UP5];10-10,1911-1911[SIL];x-x,1905-1905[BULt]	((((((.(((((.((((((((.&.)))))))).)))))-))))))	CCUCUCUGGCUAUUCCUUCUCU&CGGGAAGGACUAGCC-GAGGGG	3	0.972666
BdiBd21-3.3G0414100.1:1986	rsRNA_214	BdiBd21-3.3G0414100.1	1976	1996	1986	-39.8	-27	0.678392	7	1-3,1996-1994;4-8,1992-1988;10-19,1986-1977	x-x,1993-1993[BULt];9-9,1987-1987[SIL];20-20,1976-1976[UP3]	.((((((((((.(((((.(((&)))-))))).)))))))))).	GGCCACAAUGCAUGCUUGCUG&CAG-AGGUAGGCAUUGUGGCG	2	0.999997
BdiBd21-3.3G0414400.1:689	rsRNA_262	BdiBd21-3.3G0414400.1	677	698	689	-37.5	-24.5	0.653333	9	1-12,698-687;15-16,683-682;19-21,679-677	13-14,686-684[AILt];17-18,681-680[SIL]	(((..((...((((((((((((&))))))))))))-..))..)))	ACGCUUCGGCGAGCUUGAGGCC&GGCUUUAGGCUC-UAGAUUCGU	2	0.999443
BdiBd21-3.3G0414400.1:731	rsRNA_618	BdiBd21-3.3G0414400.1	717	744	731	-39.8	-28.3	0.711055	14	2-8,743-737;9-14,732-727;15-22,724-717	1-1,744-744[UP5];x-x,736-733[BULt];x-x,726-725[BULt]	((((((((..((((((....(((((((.&.)))))))----))))))--))))))))	GAUGUCGACAGGGUGGUCGAGUUCGCCA&CGGUGAAU----CCACCU--UUGACAUC	2	0.3402
BdiBd21-3.3G0414500.1:687	rsRNA_727	BdiBd21-3.3G0414500.1	678	696	687	-28.6	-20.1	0.702797	9	1-16,696-681	17-19,680-678[UP3]	...((((((((((((((((&))))))))))))))))...	UUCGGCGGGGACAGCGUGG&UUAUGCUGUCUUUGUUUGC	3	1
BdiBd21-3.3G0414700.1:1027	rsRNA_584	BdiBd21-3.3G0414700.1	1012	1035	1027	-42.7	-29.6	0.693208	13.5	1-8,1035-1028;10-12,1027-1025;13-20,1019-1012	9-9,x-x[BULq];x-x,1024-1020[BULt]	((((((((.....(((-((((((((&)))))))).)))-----))))))))	GUGACGCUGGGUGCCC-UGGUCGCU&AGCGGCCAAGGG-----AGUGUCAC	1	0.0850846
BdiBd21-3.3G0414700.1:1028	rsRNA_132	BdiBd21-3.3G0414700.1	1017	1038	1028	-38.9	-29.6	0.760925	8	1-4,1038-1035;5-10,1033-1028;11-19,1025-1017	x-x,1034-1034[BULt];x-x,1027-1026[BULt]	(((((((((..((((((.((((&))))-))))))--)))))))))	GCUGGGUGCCCUGGUCGCUUGG&CCAA-UGACCA--GCGCCUAGC	1	0.0041138
BdiBd21-3.3G0414800.1:639	rsRNA_65	BdiBd21-3.3G0414800.1	628	648	639	-43.7	-29.8	0.681922	4.5	2-13,647-636;15-21,634-628	1-1,648-648[UP5];14-14,635-635[SIL]	(((((((.((((((((((((.&.)))))))))))).)))))))	UGCUUGCAGCGUUGAUGGAGC&UCUUCAUCAACGCCGCGGGCG	2	0.999584
BdiBd21-3.3G0414900.1:751	rsRNA_911	BdiBd21-3.3G0414900.1	738	760	751	-51.4	-35.2	0.684825	9.5	2-4,759-757;6-6,755-755;8-22,753-739	1-1,760-760[UP5];5-5,756-756[SIL];7-7,754-754[SIL];23-23,738-738[UP3]	.(((((((((((((((.(.(((.&.))).).))))))))))))))).	CGGUUCCGCGCGCUCGACGGCGU&GUGCGGAUGAGUGCGCGGAGCCU	3	0.995744
BdiBd21-3.3G0414900.1:820	rsRNA_906	BdiBd21-3.3G0414900.1	812	829	820	-39	-26.5	0.679487	7	2-6,828-824;8-16,822-814;18-19,813-812	1-1,829-829[UP5];7-7,823-823[SIL];17-17,x-x[BULq]	((-(((((((((.(((((.&.))))).))))))))).))	GC-GGGCGCGCCUCGGGCU&CGCCCGCGGUGCGUUUAGU	3	1
BdiBd21-3.3G0415800.1:3097	rsRNA_727	BdiBd21-3.3G0415800.1	3089	3110	3097	-28.6	-18.7	0.653846	12	1-6,3110-3105;7-16,3100-3091;18-19,3090-3089	x-x,3104-3101[BULt];17-17,x-x[BULq]	((-((((((((((....((((((&))))))----)))))))))).))	GC-AGCAGAGACAAGUUGCAUGG&UUAUGC----UGUCUUUGUUUGC	3	1
BdiBd21-3.3G0416300.1:1686	rsRNA_916	BdiBd21-3.3G0416300.1	1676	1694	1686	-33.2	-23.4	0.704819	7.5	1-7,1694-1688;10-20,1686-1676	8-9,1687-1687[AILq]	(((((((((((.-(((((((&)))))))..)))))))))))	AAGGGUUGCUGG-UGGUGGC&GUUACCAAGCAGCGACUUUU	2	0.949731
BdiBd21-3.3G0417200.1:1061	rsRNA_975	BdiBd21-3.3G0417200.1	1052	1072	1061	-40.9	-29.1	0.711491	7.5	2-6,1071-1067;7-15,1064-1056;17-18,1054-1053	1-1,1072-1072[UP5];x-x,1066-1065[BULt];16-16,1055-1055[SIL];19-19,1052-1052[UP3]	.((.(((((((((..(((((.&.)))))--))))))))).)).	GGCUCGGCGUCCCCAAGCUCC&CGAGCU--GGGACGCUGUGCA	3	0.999284
BdiBd21-3.3G0420000.1:849	rsRNA_549	BdiBd21-3.3G0420000.1	837	858	849	-52.9	-36.3	0.6862	10	1-2,858-857;5-6,854-853;9-16,850-843;18-21,841-838	3-4,856-855[SIL];7-8,852-851[SIL];17-17,842-842[SIL];22-22,837-837[UP3]	.((((.((((((((..((..((&))..))..)))))))).)))).	ACGGCGGCCACGGCGGCGGGGG&CCAACGAGGCCGUGGCGGCCGC	2	1
BdiBd21-3.3G0420000.1:866	rsRNA_251	BdiBd21-3.3G0420000.1	851	875	866	-41.4	-29.4	0.710145	16	2-4,874-872;6-11,870-865;12-19,858-851	1-1,875-875[UP5];5-5,871-871[SIL];x-x,864-859[BULt]	((((((((......((((((.(((.&.))).))))))------))))))))	GGCGGGGGAUUCUUGCCGUAGUGGU&UCUAAUACGGC------CCCCCGCC	2	0.967124
BdiBd21-3.3G0420000.1:937	rsRNA_464	BdiBd21-3.3G0420000.1	923	946	937	-30.2	-21.7	0.718543	16.5	1-10,946-937;11-18,931-924	x-x,936-932[BULt];19-19,923-923[UP3]	.((((((((.....((((((((((&))))))))))-----)))))))).	CGGUGCGAGUAGUUGAGCUGCUCC&GGAGUGGCUU-----UUCGUAUUU	2	0.999996
BdiBd21-3.3G0420000.1:955	rsRNA_6	BdiBd21-3.3G0420000.1	942	964	955	-44.5	-30.1	0.676404	8.5	1-8,964-957;10-12,955-953;13-21,950-942	9-9,956-956[SIL];x-x,952-951[BULt]	(((((((((..(((.((((((((&)))))))).)))--)))))))))	GCUCCUUUCUGCCGCUGGCUCAC&GUGAGCCAAUGG--GGAAGGGGU	3	0.98658
BdiBd21-3.3G0421500.1:1756	rsRNA_183	BdiBd21-3.3G0421500.1	1745	1764	1756	-40	-26.3	0.6575	9	1-4,1764-1761;6-8,1760-1758;11-11,1755-1755;12-20,1753-1745	5-5,x-x[BULq];9-10,1757-1756[SIL];x-x,1754-1754[BULt]	(((((((((.(..(((-((((&)))).)))..)-)))))))))	GUGUGUGCGCGCGUGC-GUGC&GCACUGUAGAC-CGCACACAC	3	0.818326
BdiBd21-3.3G0421500.1:1778	rsRNA_438	BdiBd21-3.3G0421500.1	1763	1786	1778	-33.5	-22	0.656716	11.5	2-5,1785-1782;7-16,1781-1772;17-19,1765-1763	1-1,1786-1786[UP5];6-6,x-x[BULq];x-x,1771-1766[BULt]	(((......((((((((((-((((.&.)))).))))))))))------)))	GCACUCCACGAUGUGUGGC-GGGCG&AGCCCAGUCAUACAUU------UGC	3	0.999675
BdiBd21-3.3G0422000.1:638	rsRNA_595	BdiBd21-3.3G0422000.1	623	647	638	-47.1	-34.9	0.740977	10.5	1-11,647-637;12-16,633-629;17-19,627-625;21-21,623-623	x-x,636-634[BULt];x-x,628-628[BULt];20-20,624-624[SIL]	(.(((.(((((...(((((((((((&)))))))))))---)))))-))).)	GGGGGUGGGCAAGCUGCGGCACCGG&CCGGUGCUGUA---UGCCU-CCCGC	2	0.968547
BdiBd21-3.3G0422200.1:677	rsRNA_560	BdiBd21-3.3G0422200.1	665	686	677	-38.9	-27.1	0.696658	13	5-14,682-673;15-17,671-669	1-4,686-683[UP5];x-x,672-672[BULt];18-21,668-665[UP3]	....(((.((((((((((....&....))))))))))-)))....	CGCCGACACCGCCGCGGGCCGG&UUAUUCCGCGGCGG-GUCAUAA	3	0.999501
BdiBd21-3.3G0422200.1:817	rsRNA_632	BdiBd21-3.3G0422200.1	794	826	817	-47.7	-32.8	0.687631	22	1-12,826-815;13-15,805-803;17-23,800-794	x-x,814-806[BULt];16-16,802-801[AILt]	(((((((..(((.........((((((((((((&))))))))))))---------)))-.)))))))	CGGCAUGCUCGGCGUCUCCACGGGGGCUAACCU&AGGUUAGUCUCC---------CCG-UCAUGCCG	2	0.896158
BdiBd21-3.3G0422400.1:987	rsRNA_850	BdiBd21-3.3G0422400.1	978	1000	987	-41.2	-27.5	0.667476	10.5	2-3,999-998;4-8,994-990;9-14,988-983;16-19,981-978	1-1,1000-1000[UP5];x-x,997-995[BULt];x-x,989-989[BULt];15-15,982-982[SIL]	((((.((((((.(((((...((.&.))---)))))-)))))).))))	GCGACGGCCGCUACUGGAUCGCG&UGC---CCAGU-GCGGCUAUCGC	2	1
BdiBd21-3.3G0423800.2:1100	rsRNA_373	BdiBd21-3.3G0423800.2	1090	1113	1100	-37.3	-25.5	0.683646	13.5	1-6,1113-1108;7-10,1103-1100;12-19,1098-1091	x-x,1107-1104[BULt];11-11,1099-1099[SIL];20-20,1090-1090[UP3]	.((((((((.((((....((((((&))))))----)))).)))))))).	CUGCCGCUUUGUGUGUCAGGGACA&UGUCCU----GCACUAAGUGGCAA	2	0.988528
BdiBd21-3.3G0423800.2:1360	rsRNA_75	BdiBd21-3.3G0423800.2	1350	1370	1360	-34.7	-23.9	0.688761	8	1-5,1370-1366;7-17,1363-1353	6-6,1365-1364[AILt];18-20,1352-1350[UP3]	...(((((((((((..(((((&)))))-.)))))))))))...	CAGUUCUGAUCCUCGAUGCUG&CAGCA-GGAGGAUUAGGAAAU	2	0.999504
BdiBd21-3.3G0424500.1:234	rsRNA_407	BdiBd21-3.3G0424500.1	224	243	234	-33.2	-23.2	0.698795	8	2-10,242-234;11-18,232-225	1-1,243-243[UP5];x-x,233-233[BULt];19-19,224-224[UP3]	.((((((((.(((((((((.&.)))))))))-)))))))).	UGCCUUCUGCUGGCGAUGAU&UUUAUCGCUA-UGGAAGGCC	0	0.128874
BdiBd21-3.3G0425000.1:1492	rsRNA_606	BdiBd21-3.3G0425000.1	1482	1501	1492	-37	-24.7	0.667568	8.5	1-4,1501-1498;7-8,1495-1494;10-18,1492-1484	5-6,1497-1496[SIL];9-9,1493-1493[SIL];19-20,1483-1482[UP3]	..(((((((((.((..((((&))))..)).)))))))))..	ACAGUAGCCCUCGCAAUGGG&CCCAAGGCUAGGGCUAUUAA	3	0.998115
BdiBd21-3.3G0425000.1:1516	rsRNA_721	BdiBd21-3.3G0425000.1	1502	1525	1516	-38.5	-25.8	0.67013	8.5	1-5,1525-1521;7-13,1519-1513;15-21,1510-1504	6-6,1520-1520[SIL];14-14,1512-1511[AILt];22-23,1503-1502[UP3]	..(((((((..(((((((.(((((&))))).)))))))-.)))))))..	AUUGCACGAAGGCUAGUGAAGGCU&AGCUUAUACUAGC-AUCGUGUAGA	2	0.507262
BdiBd21-3.3G0425000.1:1532	rsRNA_73	BdiBd21-3.3G0425000.1	1518	1541	1532	-44.3	-29.4	0.663657	10.5	1-12,1541-1530;14-18,1527-1523	13-13,1529-1528[AILt];19-23,1522-1518[UP3]	.....(((((..((((((((((((&))))))))))))-.))))).....	UGAAGGCUGCAAUGCAGGAGGCAG&CUGCCUCCUGUG-AGUAGCAACUU	2	0.948379
BdiBd21-3.3G0425000.1:1689	rsRNA_857	BdiBd21-3.3G0425000.1	1680	1697	1689	-35.6	-27.7	0.77809	6.5	1-9,1697-1689;13-19,1686-1680	10-12,1688-1687[AILq]	(((((((..-(((((((((&)))))))))...)))))))	CGGUUUCUC-UCCGAGGUG&CACCUCGGAUUUGAAGCCG	3	0.469652
BdiBd21-3.3G0425000.1:1928	rsRNA_600	BdiBd21-3.3G0425000.1	1918	1938	1928	-40.2	-27.4	0.681592	4.5	1-3,1938-1936;4-5,1934-1933;7-20,1931-1918	x-x,1935-1935[BULt];6-6,1932-1932[SIL]	((((((((((((((.((.(((&)))-)).))))))))))))))	UGUACAUUCUCUGGACCGUCU&AGA-GGCCCAGAGGAUGUACA	2	0.973177
BdiBd21-3.3G0425400.1:1010	rsRNA_192	BdiBd21-3.3G0425400.1	1001	1020	1010	-38.3	-24.9	0.650131	8.5	1-5,1020-1016;7-9,1014-1012;10-11,1010-1009;13-18,1007-1002	6-6,1015-1015[SIL];x-x,1011-1011[BULt];12-12,1008-1008[SIL];19-19,1001-1001[UP3]	.((((((.((.(((.(((((&))))).)))-)).)))))).	CAACUGCGGUGGCCGUGGCC&GGCCAAGGU-ACGGCGGUUU	2	1
BdiBd21-3.3G0425400.1:1062	rsRNA_823	BdiBd21-3.3G0425400.1	1053	1071	1062	-38.5	-25.1	0.651948	8	1-9,1071-1063;12-14,1060-1058;16-17,1056-1055	10-11,1062-1061[SIL];15-15,1057-1057[SIL];18-19,1054-1053[UP3]	..((.(((..(((((((((&)))))))))..))).))..	CUGGACAGGUUCCCCCCUC&GAGGGGGGAUGUUGACCUA	2	1
BdiBd21-3.3G0425400.2:1007	rsRNA_192	BdiBd21-3.3G0425400.2	998	1017	1007	-38.3	-24.9	0.650131	8.5	1-5,1017-1013;7-9,1011-1009;10-11,1007-1006;13-18,1004-999	6-6,1012-1012[SIL];x-x,1008-1008[BULt];12-12,1005-1005[SIL];19-19,998-998[UP3]	.((((((.((.(((.(((((&))))).)))-)).)))))).	CAACUGCGGUGGCCGUGGCC&GGCCAAGGU-ACGGCGGUUU	2	1
BdiBd21-3.3G0425400.3:1000	rsRNA_823	BdiBd21-3.3G0425400.3	991	1009	1000	-38.5	-25.1	0.651948	8	1-9,1009-1001;12-14,998-996;16-17,994-993	10-11,1000-999[SIL];15-15,995-995[SIL];18-19,992-991[UP3]	..((.(((..(((((((((&)))))))))..))).))..	CUGGACAGGUUCCCCCCUC&GAGGGGGGAUGUUGACCUA	2	1
BdiBd21-3.3G0425400.3:948	rsRNA_192	BdiBd21-3.3G0425400.3	939	958	948	-38.3	-24.9	0.650131	8.5	1-5,958-954;7-9,952-950;10-11,948-947;13-18,945-940	6-6,953-953[SIL];x-x,949-949[BULt];12-12,946-946[SIL];19-19,939-939[UP3]	.((((((.((.(((.(((((&))))).)))-)).)))))).	CAACUGCGGUGGCCGUGGCC&GGCCAAGGU-ACGGCGGUUU	2	1
BdiBd21-3.3G0425400.4:1051	rsRNA_823	BdiBd21-3.3G0425400.4	1042	1060	1051	-38.5	-25.1	0.651948	8	1-9,1060-1052;12-14,1049-1047;16-17,1045-1044	10-11,1051-1050[SIL];15-15,1046-1046[SIL];18-19,1043-1042[UP3]	..((.(((..(((((((((&)))))))))..))).))..	CUGGACAGGUUCCCCCCUC&GAGGGGGGAUGUUGACCUA	3	1
BdiBd21-3.3G0425400.4:900	rsRNA_94	BdiBd21-3.3G0425400.4	891	909	900	-37.3	-24.5	0.656836	7	1-5,909-905;7-12,903-898;15-18,895-892	6-6,904-904[SIL];13-14,897-896[SIL];19-19,891-891[UP3]	.((((..((((((.(((((&))))).))))))..)))).	CUUCCGUGGCGGUGGCUAC&GUGGCAACUGCCUAGGAAC	3	0.999824
BdiBd21-3.3G0425400.4:999	rsRNA_192	BdiBd21-3.3G0425400.4	990	1009	999	-38.3	-24.9	0.650131	8.5	1-5,1009-1005;7-9,1003-1001;10-11,999-998;13-18,996-991	6-6,1004-1004[SIL];x-x,1000-1000[BULt];12-12,997-997[SIL];19-19,990-990[UP3]	.((((((.((.(((.(((((&))))).)))-)).)))))).	CAACUGCGGUGGCCGUGGCC&GGCCAAGGU-ACGGCGGUUU	2	1
BdiBd21-3.3G0425400.5:632	rsRNA_407	BdiBd21-3.3G0425400.5	618	641	632	-33.2	-22.7	0.683735	10.5	2-16,640-626;17-19,620-618	1-1,641-641[UP5];x-x,625-621[BULt]	(((.....(((((((((((((((.&.)))))))))))))))-----)))	GGUGCUCUCUUCCAUGGUGGUGAU&UUUAUCGCUAUGGAAG-----GCC	2	0.99977
BdiBd21-3.3G0425400.6:683	rsRNA_407	BdiBd21-3.3G0425400.6	674	692	683	-33.2	-24.9	0.75	8	2-17,691-676	1-1,692-692[UP5];18-19,675-674[UP3]	..((((((((((((((((.&.))))))))))))))))..	UCCCUUCCGUGGCGGUGGC&UUUAUCGCUAUGGAAGGCC	3	0.72821
BdiBd21-3.3G0425400.6:686	rsRNA_94	BdiBd21-3.3G0425400.6	677	695	686	-37.3	-24.5	0.656836	7	1-5,695-691;7-12,689-684;15-18,681-678	6-6,690-690[SIL];13-14,683-682[SIL];19-19,677-677[UP3]	.((((..((((((.(((((&))))).))))))..)))).	CUUCCGUGGCGGUGGCUAC&GUGGCAACUGCCUAGGAAC	2	0.999908
BdiBd21-3.3G0425400.6:785	rsRNA_192	BdiBd21-3.3G0425400.6	776	795	785	-38.3	-24.9	0.650131	8.5	1-5,795-791;7-9,789-787;10-11,785-784;13-18,782-777	6-6,790-790[SIL];x-x,786-786[BULt];12-12,783-783[SIL];19-19,776-776[UP3]	.((((((.((.(((.(((((&))))).)))-)).)))))).	CAACUGCGGUGGCCGUGGCC&GGCCAAGGU-ACGGCGGUUU	2	1
BdiBd21-3.3G0425400.6:837	rsRNA_823	BdiBd21-3.3G0425400.6	828	846	837	-38.5	-25.1	0.651948	8	1-9,846-838;12-14,835-833;16-17,831-830	10-11,837-836[SIL];15-15,832-832[SIL];18-19,829-828[UP3]	..((.(((..(((((((((&)))))))))..))).))..	CUGGACAGGUUCCCCCCUC&GAGGGGGGAUGUUGACCUA	2	1
BdiBd21-3.3G0425400.7:1042	rsRNA_192	BdiBd21-3.3G0425400.7	1033	1052	1042	-38.3	-24.9	0.650131	8.5	1-5,1052-1048;7-9,1046-1044;10-11,1042-1041;13-18,1039-1034	6-6,1047-1047[SIL];x-x,1043-1043[BULt];12-12,1040-1040[SIL];19-19,1033-1033[UP3]	.((((((.((.(((.(((((&))))).)))-)).)))))).	CAACUGCGGUGGCCGUGGCC&GGCCAAGGU-ACGGCGGUUU	2	1
BdiBd21-3.3G0425700.3:98	rsRNA_785	BdiBd21-3.3G0425700.3	89	106	98	-32.4	-22.7	0.700617	7.5	2-2,105-105;4-5,103-102;7-19,101-89	1-1,106-106[UP5];3-3,104-104[SIL];6-6,x-x[BULq]	(((((((((((((-((.(.&.).)).)))))))))))))	GUGGGAGAGUGGA-CGUCA&CGUCGAUUCAUUCUCCCAU	3	0.999553
BdiBd21-3.3G0428800.1:3511	rsRNA_395	BdiBd21-3.3G0428800.1	3499	3521	3511	-40.9	-28	0.684597	9.5	1-3,3521-3519;4-11,3517-3510;12-19,3507-3500	x-x,3518-3518[BULt];x-x,3509-3508[BULt];20-20,3499-3499[UP3]	.((((((((..((((((((.(((&)))-))))))))--)))))))).	AGUGGUUCUCAUGGCCCCCAGAA&UUC-GGGGGUCA--GGAACCAUC	3	0.867696
BdiBd21-3.3G0428800.1:3643	rsRNA_936	BdiBd21-3.3G0428800.1	3631	3651	3643	-42.1	-28.7	0.68171	13	6-7,3646-3645;9-17,3644-3636;18-21,3634-3631	1-5,3651-3647[UP5];8-8,x-x[BULq];x-x,3635-3635[BULt]	((((.(((((((((-((.....&.....)).)))))))))-))))	GCCCGGGGGCGUGG-CUUCUCA&AUAUUAGACCAUGCCCC-GGGC	3	0.833248
BdiBd21-3.3G0428800.1:3745	rsRNA_436	BdiBd21-3.3G0428800.1	3726	3754	3745	-47	-32.1	0.682979	16	6-16,3749-3739;17-23,3732-3726	1-5,3754-3750[UP5];x-x,3738-3733[BULt]	(((((((......(((((((((((.....&.....)))))))))))------)))))))	ACCCGGAACUAACCACUCUUGCCGAUGAG&AAAAGCGGCGAGAGUG------UCCGGGU	3	0.996652
BdiBd21-3.3G0428800.2:3452	rsRNA_768	BdiBd21-3.3G0428800.2	3441	3461	3452	-50.8	-34.4	0.677165	6	1-6,3461-3456;9-13,3453-3449;16-22,3447-3441	7-8,3455-3454[SIL];14-15,3448-3448[AILq]	(((((((.-(((((..((((((&))))))..)))))..)))))))	GCGGCAGC-GGCUCCUCAGCAG&CUGCUGCAGAGCCCACUGCCGC	3	0.999965
BdiBd21-3.3G0428800.2:3503	rsRNA_416	BdiBd21-3.3G0428800.2	3486	3513	3503	-51.5	-33.9	0.658252	10	1-7,3513-3507;8-15,3505-3498;16-18,3496-3494;19-22,3490-3487	x-x,3506-3506[BULt];x-x,3497-3497[BULt];x-x,3493-3491[BULt];23-23,3486-3486[UP3]	.((((...(((.((((((((.(((((((&)))))))-))))))))-)))---)))).	ACGAUGCAGAGCCCGGGGGCGUGGCUUC&GGAGCCG-GCCCCCGG-UUU---AUCGA	3	0.992443
BdiBd21-3.3G0428800.2:3508	rsRNA_936	BdiBd21-3.3G0428800.2	3496	3516	3508	-42.1	-28.7	0.68171	13	6-7,3511-3510;9-17,3509-3501;18-21,3499-3496	1-5,3516-3512[UP5];8-8,x-x[BULq];x-x,3500-3500[BULt]	((((.(((((((((-((.....&.....)).)))))))))-))))	GCCCGGGGGCGUGG-CUUCUCA&AUAUUAGACCAUGCCCC-GGGC	2	0.838383
BdiBd21-3.3G0428800.2:3610	rsRNA_436	BdiBd21-3.3G0428800.2	3591	3619	3610	-47	-32.1	0.682979	16	6-16,3614-3604;17-23,3597-3591	1-5,3619-3615[UP5];x-x,3603-3598[BULt]	(((((((......(((((((((((.....&.....)))))))))))------)))))))	ACCCGGAACUAACCACUCUUGCCGAUGAG&AAAAGCGGCGAGAGUG------UCCGGGU	3	0.99682
BdiBd21-3.3G0430100.1:1959	rsRNA_220	BdiBd21-3.3G0430100.1	1950	1968	1959	-29.5	-20.7	0.701695	8	1-5,1968-1964;7-13,1962-1956;15-19,1954-1950	6-6,1963-1963[SIL];14-14,1955-1955[SIL]	(((((.(((((((.(((((&))))).))))))).)))))	GCCGUGAUGGGACGUGAGU&AUUUAGGUUUCGUAACGGC	2	0.995889
BdiBd21-3.3G0432800.1:1232	rsRNA_606	BdiBd21-3.3G0432800.1	1222	1251	1232	-37	-25.2	0.681081	24	1-5,1251-1247;6-19,1236-1223	x-x,1246-1237[BULt];20-20,1222-1222[UP3]	.((((((((((((((..........(((((&)))))----------)))))))))))))).	CUGGUGGUCCUGGCCAAUCUUGCCAUUGGG&CCCAA----------GGCUAGGGCUAUUAA	2	0.988629
BdiBd21-3.3G0434700.1:2610	rsRNA_435	BdiBd21-3.3G0434700.1	2599	2619	2610	-37.6	-25.1	0.667553	11	2-11,2618-2609;13-13,2606-2606;15-19,2604-2600	1-1,2619-2619[UP5];12-12,2608-2607[AILt];14-14,2605-2605[SIL];20-20,2599-2599[UP3]	.(((((.(..((((((((((.&.))))))))))-.).))))).	CGGGCCGUCGAGUGGCUGCCG&UGGCAGUUAUU-AGGGGUCCU	2	0.999837
BdiBd21-3.3G0434700.1:2675	rsRNA_192	BdiBd21-3.3G0434700.1	2666	2681	2675	-38.3	-26.7	0.697128	9	1-3,2681-2679;7-19,2678-2666	4-6,x-x[BULq]	(((((((((((((---(((&)))...)))))))))))))	AGGCCGCCGUGCU---GCC&GGCCAAGGUACGGCGGUUU	3	1
BdiBd21-3.3G0435800.1:720	rsRNA_618	BdiBd21-3.3G0435800.1	708	731	720	-39.8	-26.2	0.658291	7.5	1-5,731-727;6-8,725-723;9-21,721-709	x-x,726-726[BULt];x-x,722-722[BULt];22-22,708-708[UP3]	.(((((((((((((.(((.(((((&)))))-)))-))))))))))))).	UGUGUUGAAGGUGGCAUUGCACUG&CGGUG-AAU-CCACCUUUGACAUC	3	0.915996
BdiBd21-3.3G0436000.1:949	rsRNA_953	BdiBd21-3.3G0436000.1	934	958	949	-36.3	-23.7	0.652893	14.5	3-10,956-949;11-17,943-937;18-19,935-934	1-2,958-957[UP5];x-x,948-944[BULt];x-x,936-936[BULt]	((.(((((((.....((((((((..&..))))))))-----)))))))-))	GCAUGCUUCGGUCCAUCCGUGCAAG&CAUGCACGGA-----CGAAGCA-GU	2	0.998578
BdiBd21-3.3G0437500.1:733	rsRNA_906	BdiBd21-3.3G0437500.1	724	745	733	-39	-25.7	0.658974	11	1-5,745-741;6-7,737-736;9-16,734-727;18-19,725-724	x-x,740-738[BULt];8-8,735-735[SIL];17-17,726-726[SIL]	((.((((((((.((...(((((&)))))---)).)))))))).))	GCGAAGCGCGCGGCGGUGGGCG&CGCCC---GCGGUGCGUUUAGU	2	1
BdiBd21-3.3G0438400.1:301	rsRNA_149	BdiBd21-3.3G0438400.1	292	310	301	-35.3	-23.2	0.657224	13	6-17,305-294	1-5,310-306[UP5];18-19,293-292[UP3]	..((((((((((((.....&.....))))))))))))..	UAGCGCUCGACCCUCCUCA&GACAAGGGGUCGAGUGUAA	3	0.999934
BdiBd21-3.3G0439100.1:903	rsRNA_727	BdiBd21-3.3G0439100.1	894	912	903	-28.6	-19.6	0.685315	8.5	4-13,909-900;15-19,898-894	1-3,912-910[UP5];14-14,899-899[SIL]	(((((.((((((((((...&...)))))))))).)))))	GCAGGAGAAGACGGCACGG&UUAUGCUGUCUUUGUUUGC	3	1
BdiBd21-3.3G0439300.1:190	rsRNA_877	BdiBd21-3.3G0439300.1	181	203	190	-31.8	-21.3	0.669811	12	2-5,202-199;6-17,194-183	1-1,203-203[UP5];x-x,198-195[BULt];18-19,182-181[UP3]	..((((((((((((....((((.&.))))----))))))))))))..	CCUCAAAGCGAUGAAGCUCCAGA&CCUGG----UUAUCGCUUUGAAG	3	0.999998
BdiBd21-3.3G0439300.1:274	rsRNA_189	BdiBd21-3.3G0439300.1	263	284	274	-37	-28.8	0.778378	5	1-4,284-281;5-12,279-272;14-22,271-263	x-x,280-280[BULt];13-13,x-x[BULq]	(((((((((-((((((((.((((&))))-)))))))).)))))))))	GGCGGUCUC-GUCGAGUACAUCG&CGAU-UAUUCGACAGAGACCGUU	2	0.0175388
BdiBd21-3.3G0439300.1:368	rsRNA_800	BdiBd21-3.3G0439300.1	358	377	368	-41	-26.8	0.653659	9	1-9,377-369;11-14,367-364	10-10,368-368[SIL];15-20,363-358[UP3]	......((((.(((((((((&))))))))).))))......	CACCAACCCCCUGGCCUCCG&CGGAGGCUAAGGGGCAAACG	3	0.999688
BdiBd21-3.3G0440100.1:1414	rsRNA_90	BdiBd21-3.3G0440100.1	1402	1424	1414	-33.5	-22.3	0.665672	13	1-8,1424-1417;9-11,1415-1413;15-19,1406-1402	x-x,1416-1416[BULt];12-14,1412-1407[AILt]	(((((......(((.((((((((&))))))))-)))---...)))))	CCUUUGCUACGGCUGCUGCCAUG&CAUGGCGG-AGC---AAAAAAGG	2	0.99888
BdiBd21-3.3G0440900.1:286	rsRNA_464	BdiBd21-3.3G0440900.1	276	296	286	-30.2	-20.9	0.692053	9.5	1-5,296-292;6-13,290-283;14-15,281-280	x-x,291-291[BULt];x-x,282-282[BULt];16-19,279-276[UP3]	....((.((((((((.(((((&)))))-))))))))-))....	GCAAGCGGAGAGGCCGACUCC&GGAGU-GGCUUUUC-GUAUUU	3	1
BdiBd21-3.3G0442400.1:1265	rsRNA_15	BdiBd21-3.3G0442400.1	1253	1275	1265	-41.7	-28.7	0.688249	10.5	1-7,1275-1269;9-11,1266-1264;13-18,1261-1256;19-20,1254-1253	8-8,1268-1267[AILt];12-12,1263-1262[AILt];x-x,1255-1255[BULt]	((.((((((..(((..(((((((&)))))))-.)))-.))))))-))	GCGCCGCACCGGGCGCGUCGUCG&CGACGAU-AGCC-AGUGUGG-GC	2	0.985041
BdiBd21-3.3G0442400.1:1428	rsRNA_464	BdiBd21-3.3G0442400.1	1419	1437	1428	-30.2	-20.4	0.675497	8.5	1-8,1437-1430;10-14,1428-1424	9-9,1429-1429[SIL];15-19,1423-1419[UP3]	.....(((((.((((((((&)))))))).))))).....	AUUCCCGAGAUGCCACUCU&GGAGUGGCUUUUCGUAUUU	2	1
BdiBd21-3.3G0442500.1:187	rsRNA_192	BdiBd21-3.3G0442500.1	178	198	187	-38.3	-27.3	0.712794	11.5	1-4,198-195;7-9,191-189;10-17,187-180	5-6,194-192[AILt];x-x,188-188[BULt];18-19,179-178[UP3]	..((((((((.(((...((((&))))-..)))-))))))))..	UCGCCGCCGUCGCCCCCGGCC&GGCC-AAGGU-ACGGCGGUUU	2	1
BdiBd21-3.3G0443400.1:288	rsRNA_68	BdiBd21-3.3G0443400.1	279	297	288	-36.3	-25.9	0.713499	6.5	3-14,295-284;16-19,282-279	1-2,297-296[UP5];15-15,283-283[SIL]	((((.((((((((((((..&..)))))))))))).))))	GAUGCUCCAGUCCCCUGAC&AGUAGGGGAUUGGGUCAUC	3	0.963105
BdiBd21-3.3G0443500.1:1614	rsRNA_317	BdiBd21-3.3G0443500.1	1604	1622	1614	-35.8	-23.8	0.664804	6.5	1-6,1622-1617;8-14,1616-1610;16-18,1608-1606	7-7,x-x[BULq];15-15,1609-1609[SIL];19-20,1605-1604[UP3]	..(((.(((((((-((((((&)))))).))))))).)))..	CGGUGGUCGACGG-CCGGAG&UUCCGGGCCGUCGAAUAUAA	2	1
BdiBd21-3.3G0443500.2:1459	rsRNA_317	BdiBd21-3.3G0443500.2	1449	1467	1459	-35.8	-23.8	0.664804	6.5	1-6,1467-1462;8-14,1461-1455;16-18,1453-1451	7-7,x-x[BULq];15-15,1454-1454[SIL];19-20,1450-1449[UP3]	..(((.(((((((-((((((&)))))).))))))).)))..	CGGUGGUCGACGG-CCGGAG&UUCCGGGCCGUCGAAUAUAA	2	1
BdiBd21-3.3G0443500.2:1484	rsRNA_628	BdiBd21-3.3G0443500.2	1471	1493	1484	-43.1	-29.2	0.677494	11.5	5-13,1489-1481;14-22,1479-1471	1-4,1493-1490[UP5];x-x,1480-1480[BULt]	(((((((((.(((((((((....&....)))))))))-)))))))))	CUUCGCGGUGGCGCUGACCACGU&AUACGGUUGGCGC-GCUGUGAAG	2	0.999784
BdiBd21-3.3G0443600.1:716	rsRNA_827	BdiBd21-3.3G0443600.1	703	724	716	-40.5	-26.6	0.65679	9.5	1-7,724-718;9-14,717-712;15-19,707-703	8-8,x-x[BULq];x-x,711-708[BULt]	(((((....((((((-(((((((&))))))).))))))----)))))	GGGCUGAAGCGCGCG-GCGGUGA&UCGCUGCAUGCGCG----AGUCC	3	1
BdiBd21-3.3G0443600.1:775	rsRNA_590	BdiBd21-3.3G0443600.1	766	784	775	-31.5	-21.2	0.673016	7.5	2-6,783-779;9-12,776-773;14-19,771-766	1-1,784-784[UP5];7-8,778-777[SIL];13-13,772-772[SIL]	((((((.((((..(((((.&.)))))..)))).))))))	CUCGGGCUCACCAGCUUCU&CGAAGUAAGUGAUUCCGAG	3	0.90114
BdiBd21-3.3G0443600.1:935	rsRNA_565	BdiBd21-3.3G0443600.1	924	945	935	-37.5	-25.4	0.677333	9	1-7,945-939;8-11,937-934;13-16,933-930;17-20,928-925	x-x,938-938[BULt];12-12,x-x[BULq];x-x,929-929[BULt];21-21,924-924[UP3]	.((((.((((-((((.(((((((&)))))))-)))).))))-)))).	GGUCGCUGCU-GGUGUGGCCGUG&CACGGUC-CACUUAGCA-UGAUA	3	0.838868
BdiBd21-3.3G0443600.1:947	rsRNA_804	BdiBd21-3.3G0443600.1	935	956	947	-37.4	-27	0.721925	8.5	1-9,956-948;11-17,946-940;18-21,938-935	10-10,947-947[SIL];x-x,939-939[BULt]	((((.(((((((.(((((((((&))))))))).)))))))-))))	GUGUGGCCGUGGUGGGGCUGAC&GUCGGUUUCUCCAUGGU-ACAU	2	0.964713
BdiBd21-3.3G0444000.1:799	rsRNA_6	BdiBd21-3.3G0444000.1	788	807	799	-44.5	-30.6	0.68764	5.5	2-3,806-805;5-9,803-799;11-21,798-788	1-1,807-807[UP5];4-4,804-804[SIL];10-10,x-x[BULq]	(((((((((((-(((((.((.&.)).))))).)))))))))))	ACCCCUUUCCC-UUGGCCCAA&GUGAGCCAAUGGGGAAGGGGU	1	0.0682286
BdiBd21-3.3G0445900.1:474	rsRNA_496	BdiBd21-3.3G0445900.1	464	483	474	-30.4	-20.2	0.664474	8	1-3,483-481;6-16,478-468;17-19,466-464	4-5,480-479[SIL];x-x,467-467[BULt]	(((.(((((((((((..(((&)))..)))))))))))-)))	UCAUGGGAGGAGGUGCUGGU&ACCUAUAUCUCCUUUC-UGA	3	1
BdiBd21-3.3G0446000.1:2040	rsRNA_177	BdiBd21-3.3G0446000.1	2020	2048	2040	-45.5	-29.7	0.652747	21	4-5,2045-2044;7-11,2043-2039;12-22,2033-2023	1-3,2048-2046[UP5];6-6,x-x[BULq];x-x,2038-2034[BULt];23-25,2022-2020[UP3]	...(((((((((((.....(((((-((...&...)).)))))-----)))))))))))...	ACAUGCCGCCUGCAUAUGCAUCCG-GCGGC&AAUGUUCGGAU-----UGCAGGCGGCAAUA	2	0.958986
BdiBd21-3.3G0446000.2:1972	rsRNA_850	BdiBd21-3.3G0446000.2	1962	1981	1972	-41.2	-28.1	0.682039	5.5	1-4,1981-1978;6-15,1976-1967;16-19,1965-1962	5-5,1977-1977[SIL];x-x,1966-1966[BULt]	((((.((((((((((.((((&)))).))))))))))-))))	GCGGCUGGUCGCACUCGGCG&UGCCCAGUGCGGCUA-UCGC	3	1
BdiBd21-3.3G0446000.2:2083	rsRNA_146	BdiBd21-3.3G0446000.2	2072	2092	2083	-38.8	-27	0.695876	10.5	4-7,2089-2086;9-21,2084-2072	1-3,2092-2090[UP5];8-8,2085-2085[SIL]	(((((((((((((.((((...&...)))).)))))))))))))	UUUGCUGGGCUGGAGAGGAGC&UUGCUUCGUUAGCCCGGCAAA	3	0.999873
BdiBd21-3.3G0446000.3:2036	rsRNA_177	BdiBd21-3.3G0446000.3	2016	2044	2036	-45.5	-29.7	0.652747	21	4-5,2041-2040;7-11,2039-2035;12-22,2029-2019	1-3,2044-2042[UP5];6-6,x-x[BULq];x-x,2034-2030[BULt];23-25,2018-2016[UP3]	...(((((((((((.....(((((-((...&...)).)))))-----)))))))))))...	ACAUGCCGCCUGCAUAUGCAUCCG-GCGGC&AAUGUUCGGAU-----UGCAGGCGGCAAUA	2	0.955192
BdiBd21-3.3G0446500.1:1296	rsRNA_579	BdiBd21-3.3G0446500.1	1286	1306	1296	-36.7	-24.2	0.659401	10	3-8,1304-1299;9-16,1297-1290	1-2,1306-1305[UP5];x-x,1298-1298[BULt];17-20,1289-1286[UP3]	....((((((((.((((((..&..))))))-))))))))....	ACGAGGUCACCAGGUCUCUGC&UAAGGGAC-UGGUGACCAAAC	3	0.930432
BdiBd21-3.3G0448400.1:1783	rsRNA_156	BdiBd21-3.3G0448400.1	1773	1795	1783	-35.9	-23.34	0.650139	12.5	1-5,1795-1791;7-13,1786-1780;14-18,1778-1774	6-6,1790-1787[AILt];x-x,1779-1779[BULt];19-19,1773-1773[UP3]	.(((((.(((((((....(((((&)))))---.)))))))-))))).	UAUGCGCUCCGUGCCGUGGUGCC&GGUAC---AGUACGGA-CGCGUU	2	1
BdiBd21-3.3G0449900.1:842	rsRNA_324	BdiBd21-3.3G0449900.1	830	851	842	-40.6	-29	0.714286	8	1-8,851-844;11-17,841-835;18-20,833-831	9-10,843-842[SIL];x-x,834-834[BULt];21-21,830-830[UP3]	.(((.(((((((..((((((((&))))))))..)))))))-))).	GGAUCCUGGGGCCAGGGCCCAU&AUGGGUCCGAGCCUUAG-AUCA	3	0.436861
BdiBd21-3.3G0450300.1:668	rsRNA_628	BdiBd21-3.3G0450300.1	657	682	668	-43.1	-30.1	0.698376	18	4-7,679-676;8-17,670-661;19-22,660-657	1-3,682-680[UP5];x-x,675-671[BULt];18-18,x-x[BULq]	((((-((((((((((.....((((...&...))))-----)))))))))).))))	CUUC-CAGCGCGCCGUCCAGGCCGCGC&AUACGGU-----UGGCGCGCUGUGAAG	2	0.988009
BdiBd21-3.3G0450300.1:774	rsRNA_465	BdiBd21-3.3G0450300.1	765	783	774	-37	-25.1	0.678378	11.5	6-17,778-767	1-5,783-779[UP5];18-19,766-765[UP3]	..((((((((((((.....&.....))))))))))))..	UGGCUCUCCGGCGUCCUUU&CCAUCACGCCGGAGAGUAU	3	0.999666
BdiBd21-3.3G0450300.1:783	rsRNA_536	BdiBd21-3.3G0450300.1	774	792	783	-37.3	-25.4	0.680965	9	4-6,789-787;8-18,785-775	1-3,792-790[UP5];7-7,786-786[SIL];19-19,774-774[UP3]	.(((((((((((.(((...&...))).))))))))))).	GGCGUCCUUUGUGCCGGCG&UGACGGAACAGAGGACGCA	3	0.8754
BdiBd21-3.3G0450600.1:620	rsRNA_65	BdiBd21-3.3G0450600.1	609	630	620	-43.7	-31.4	0.718535	8	2-8,629-623;10-19,620-611;21-21,609-609	1-1,630-630[UP5];9-9,622-621[AILt];20-20,610-610[SIL]	(.((((((((((..(((((((.&.)))))))-.)))))))))).)	CACCCGCGGCGUCGGAUGGGGC&UCUUCAUC-AACGCCGCGGGCG	2	0.913765
BdiBd21-3.3G0450600.1:685	rsRNA_662	BdiBd21-3.3G0450600.1	669	694	685	-47.3	-30.86	0.652431	17	1-2,694-693;7-10,688-685;11-22,680-669	3-6,692-689[SIL];x-x,684-681[BULt]	((((((((((((....((((....((&))....))))----))))))))))))	GGUGGUCGAGGCCGAGGAGUAGCACG&CGGAAAGCUC----GCCUCGACCACC	3	0.984475
BdiBd21-3.3G0451100.1:925	rsRNA_85	BdiBd21-3.3G0451100.1	912	934	925	-34.5	-24	0.695652	6	1-9,934-926;11-16,924-919;17-21,916-912	10-10,925-925[SIL];x-x,918-917[BULt]	(((((..((((((.(((((((((&))))))))).))))))--)))))	UUGGGCAGAAGAUCAGCUUGGGG&CCCCAAGCUAAUUUUU--CCUAG	2	0.810483
BdiBd21-3.3G0451600.1:8043	rsRNA_430	BdiBd21-3.3G0451600.1	8035	8052	8043	-37.1	-25.2	0.679245	8.5	1-10,8052-8043;13-14,8042-8041;16-20,8039-8035	11-12,x-x[BULq];15-15,8040-8040[SIL]	(((((.((--((((((((((&))))))))))..)).)))))	GCCCUCAC--CGCGGCGCCG&CGGUGUUGCGAAGUUAGGGU	3	0.999998
BdiBd21-3.3G0451600.1:8168	rsRNA_376	BdiBd21-3.3G0451600.1	8157	8180	8168	-39	-26.6	0.682051	12.5	3-9,8178-8172;10-21,8168-8157	1-2,8180-8179[UP5];x-x,8171-8169[BULt]	((((((((((((...(((((((..&..)))))))---))))))))))))	GGCAAGUCUGGGAACACUAGUCUU&GCGGCUAGU---UCUAGAUUUGCC	2	0.993488
BdiBd21-3.3G0451800.1:3568	rsRNA_845	BdiBd21-3.3G0451800.1	3553	3581	3568	-55.5	-36.52	0.658018	18.5	2-6,3580-3576;11-18,3567-3560;19-24,3558-3553	1-1,3581-3581[UP5];7-10,3575-3568[AILt];x-x,3559-3559[BULt]	((((((.((((((((........(((((.&.)))))----....))))))))-))))))	CUCAGAUGUGCCGCCAAGGAGGCGGGGCG&AGCCCC----UAUGGGCGGCGC-UCUGAG	2	0.970173
BdiBd21-3.3G0452500.1:663	rsRNA_727	BdiBd21-3.3G0452500.1	655	672	663	-28.6	-20.1	0.702797	10	5-16,668-657;18-19,656-655	1-4,672-669[UP5];17-17,x-x[BULq]	((-((((((((((((....&....)))))))))))).))	GC-AGCGAAGACGGCUGGG&UUAUGCUGUCUUUGUUUGC	3	1
BdiBd21-3.3G0452800.1:899	rsRNA_779	BdiBd21-3.3G0452800.1	890	908	899	-34.3	-23.4	0.682216	6.5	1-3,908-906;4-5,904-903;7-18,902-891	x-x,905-905[BULt];6-6,x-x[BULq];19-19,890-890[UP3]	.((((((((((((-((.(((&)))-)).)))))))))))).	CGGAAUGUGCUGG-CUACCU&AGG-AGAUCAGCAUAUUCCC	2	0.9441
BdiBd21-3.3G0453100.1:446	rsRNA_109	BdiBd21-3.3G0453100.1	435	455	446	-38.4	-25	0.651042	11	1-4,455-452;7-16,449-440	5-6,451-450[SIL];17-21,439-435[UP3]	.....((((((((((..((((&))))..)))))))))).....	AGAUCCGCAGGUGGUGUGCCG&CGGCUGACCAUUUGCGAAUGA	2	0.974338
BdiBd21-3.3G0453100.1:453	rsRNA_11	BdiBd21-3.3G0453100.1	440	458	453	-45.1	-29.6	0.656319	11.5	1-6,458-453;11-23,452-440	7-10,x-x[BULq]	(((((((((((((----((((((&))))))....)))))))))))))	CGCAGGUGGUGUG----CCGGCA&UGUUGGAUUCCGCACCAUCUGCG	3	0.975126
BdiBd21-3.3G0453200.1:1784	rsRNA_780	BdiBd21-3.3G0453200.1	1774	1793	1784	-41.2	-27.48	0.66699	8	1-2,1793-1792;6-17,1788-1777;19-20,1775-1774	3-5,1791-1789[SIL];18-18,1776-1776[SIL]	((.((((((((((((...((&))...)))))))))))).))	UGGCAUAGCCCAGCUGGAGU&ACGAAGGCUGGGCUAUGGCA	2	1
BdiBd21-3.3G0454100.1:907	rsRNA_606	BdiBd21-3.3G0454100.1	897	916	907	-37	-25.3	0.683784	6	2-11,915-906;13-20,904-897	1-1,916-916[UP5];12-12,905-905[SIL]	((((((((.((((((((((.&.)))))))))).))))))))	UUAGUGGCACUGGCUUUGGA&CCCAAGGCUAGGGCUAUUAA	3	0.981092
BdiBd21-3.3G0457100.1:1134	rsRNA_981	BdiBd21-3.3G0457100.1	1125	1149	1134	-25.9	-17.84	0.688803	18.5	1-9,1149-1141;12-19,1132-1125	10-11,1140-1133[AILt]	((((((((........(((((((((&)))))))))------..))))))))	GGAGAAGAAGCCGAUGCAGCUAGUG&CAUUAGUUG------AAUCUUUUCC	2	0.999925
BdiBd21-3.3G0458700.1:184	rsRNA_795	BdiBd21-3.3G0458700.1	174	193	184	-37.1	-29.1	0.784367	7	2-15,192-179	1-1,193-193[UP5];16-20,178-174[UP3]	.....((((((((((((((.&.)))))))))))))).....	CGGCCAUCCUCGUCUGGGCC&AGCCCAGGCGAGGAUAUUUA	3	0.252783
BdiBd21-3.3G0458700.1:470	rsRNA_19	BdiBd21-3.3G0458700.1	458	479	470	-39.5	-25.7	0.650633	7	1-11,479-469;13-21,466-458	12-12,468-467[AILt]	(((((((((..(((((((((((&)))))))))))-.)))))))))	CAUUCCUGGUUGGGACUUUCUU&AAGAAGGUCUC-CUCGGGAAUG	3	0.99682
BdiBd21-3.3G0460200.3:3707	rsRNA_730	BdiBd21-3.3G0460200.3	3698	3715	3707	-38	-27.1	0.713158	5	2-5,3714-3711;7-18,3710-3699	1-1,3715-3715[UP5];6-6,x-x[BULq];19-19,3698-3698[UP3]	.((((((((((((-((((.&.)))).)))))))))))).	GUGUGCAUACCGU-ACCGC&ACGGUCGCGGUAUGCACAG	2	0.982302
BdiBd21-3.3G0460200.5:3676	rsRNA_730	BdiBd21-3.3G0460200.5	3667	3684	3676	-38	-27.1	0.713158	5	2-5,3683-3680;7-18,3679-3668	1-1,3684-3684[UP5];6-6,x-x[BULq];19-19,3667-3667[UP3]	.((((((((((((-((((.&.)))).)))))))))))).	GUGUGCAUACCGU-ACCGC&ACGGUCGCGGUAUGCACAG	2	0.982613
BdiBd21-3.3G0460200.7:3591	rsRNA_730	BdiBd21-3.3G0460200.7	3582	3599	3591	-38	-27.1	0.713158	5	2-5,3598-3595;7-18,3594-3583	1-1,3599-3599[UP5];6-6,x-x[BULq];19-19,3582-3582[UP3]	.((((((((((((-((((.&.)))).)))))))))))).	GUGUGCAUACCGU-ACCGC&ACGGUCGCGGUAUGCACAG	2	0.983944
BdiBd21-3.3G0461600.1:799	rsRNA_738	BdiBd21-3.3G0461600.1	790	809	799	-39	-25.6	0.65641	8	1-4,809-806;5-6,804-803;9-17,800-792	x-x,805-805[BULt];7-8,802-801[SIL];18-19,791-790[UP3]	..(((((((((..((.((((&))))-))..)))))))))..	CAGCGGCCACCGGACUUUGU&ACAA-GUGAGGUGGCCGCGU	2	1
BdiBd21-3.3G0461600.4:353	rsRNA_149	BdiBd21-3.3G0461600.4	344	361	353	-35.3	-25	0.708215	6	1-4,361-358;7-15,356-348;17-19,346-344	5-6,357-357[AILq];16-16,347-347[SIL]	(((.(((((((((.-((((&))))..))))))))).)))	UUGGGCUCGACCCA-UGUC&GACAAGGGGUCGAGUGUAA	2	0.912225
BdiBd21-3.3G0463800.1:1916	rsRNA_76	BdiBd21-3.3G0463800.1	1904	1927	1916	-30	-19.78	0.659333	11	1-8,1927-1920;11-14,1915-1912;15-21,1910-1904	9-10,1919-1916[AILt];x-x,1911-1911[BULt]	(((((((.((((....((((((((&))))))))--..))))-)))))))	CAUCCUAUUUGCUUUCGGUUUAGG&CUUAAACU--UUGCAA-UAGGAUG	2	0.805386
BdiBd21-3.3G0463800.2:142	rsRNA_555	BdiBd21-3.3G0463800.2	132	151	142	-46.9	-31.3	0.667377	9	1-4,151-148;6-10,146-142;13-19,138-132	5-5,147-147[SIL];11-12,141-139[AILt]	(((((((...(((((.((((&)))).)))))-..)))))))	GUGCUGUCCGGCGCCGCCCU&GGGGGGGCGC-ACACAGCGC	3	0.999929
BdiBd21-3.3G0463800.2:3735	rsRNA_76	BdiBd21-3.3G0463800.2	3723	3746	3735	-30	-19.78	0.659333	11	1-8,3746-3739;11-14,3734-3731;15-21,3729-3723	9-10,3738-3735[AILt];x-x,3730-3730[BULt]	(((((((.((((....((((((((&))))))))--..))))-)))))))	CAUCCUAUUUGCUUUCGGUUUAGG&CUUAAACU--UUGCAA-UAGGAUG	2	0.803656
BdiBd21-3.3G0464300.1:2429	rsRNA_757	BdiBd21-3.3G0464300.1	2417	2438	2429	-42.9	-30.5	0.710956	5	1-6,2438-2433;8-20,2431-2419	7-7,2432-2432[SIL];21-22,2418-2417[UP3]	..(((((((((((((.((((((&)))))).)))))))))))))..	ACUUUAUGCUCACAGAUGAGGU&GCCUCAGCUGUGAGCAUGAAUG	2	0.524394
BdiBd21-3.3G0464300.1:2504	rsRNA_949	BdiBd21-3.3G0464300.1	2495	2512	2504	-38.9	-25.6	0.658098	6.5	1-8,2512-2505;10-19,2504-2495	9-9,x-x[BULq]	((((((((((-((((((((&)))))))).))))))))))	UUGCAUGGGC-CUGGCUGA&UCGGUCAGCGUCCGUGUGA	3	1
BdiBd21-3.3G0467300.1:1263	rsRNA_489	BdiBd21-3.3G0467300.1	1253	1273	1263	-33.3	-22.1	0.663664	6.5	1-5,1273-1269;6-8,1267-1265;10-15,1263-1258;16-19,1256-1253	x-x,1268-1268[BULt];9-9,1264-1264[SIL];x-x,1257-1257[BULt]	((((.((((((.(((.(((((&)))))-))).))))))-))))	CGGGAAACUCUUUGCUGUCCU&AGGAU-GCAUAGAGUU-CUCG	3	0.997155
BdiBd21-3.3G0467900.1:2070	rsRNA_659	BdiBd21-3.3G0467900.1	2060	2078	2070	-42.3	-27.9	0.659574	9	3-7,2076-2072;9-18,2071-2062	1-2,2078-2077[UP5];8-8,x-x[BULq];19-20,2061-2060[UP3]	..((((((((((-(((((..&..))))).))))))))))..	CCGGCCACCUGU-GGCUUGU&CGAGGCCGAUAGGUGGCCAA	2	1
BdiBd21-3.3G0468800.1:837	rsRNA_181	BdiBd21-3.3G0468800.1	820	846	837	-40.4	-28.8	0.712871	17.5	3-10,844-837;11-21,830-820	1-2,846-845[UP5];x-x,836-831[BULt]	(((((((((((......((((((((..&..))))))))------)))))))))))	GAGGAUUAGCUCUAUAUGGAGGCAGAU&ACCUGCCUUU------AGCUGAUCCUC	2	0.85337
BdiBd21-3.3G0470700.1:1088	rsRNA_192	BdiBd21-3.3G0470700.1	1079	1097	1088	-38.3	-25.2	0.657963	7.5	1-3,1097-1095;4-8,1093-1089;10-16,1088-1082	x-x,1094-1094[BULt];9-9,x-x[BULq];17-19,1081-1079[UP3]	...(((((((-(((((.(((&)))-))))).)))))))...	GCUUCGCCGU-CCUUGUGCC&GGC-CAAGGUACGGCGGUUU	3	1
BdiBd21-3.3G0470700.1:1482	rsRNA_385	BdiBd21-3.3G0470700.1	1465	1491	1482	-42.3	-27.6	0.652482	8.5	3-11,1489-1481;12-19,1479-1472;20-24,1469-1465	1-2,1491-1490[UP5];x-x,1480-1480[BULt];x-x,1471-1470[BULt]	(((((..((((((((.(((((((((..&..)))))))))-))))))))--)))))	CAUGAACAACAUGAGAUGUGUGUUGCU&AUCAGCACACA-CUCGUGUU--UCAUG	2	0.471123
BdiBd21-3.3G0471000.1:2768	rsRNA_880	BdiBd21-3.3G0471000.1	2759	2777	2768	-33.4	-24.2	0.724551	5	3-14,2775-2764;16-19,2762-2759	1-2,2777-2776[UP5];15-15,2763-2763[SIL]	((((.((((((((((((..&..)))))))))))).))))	CCUGCAGUUCUGCAUUUGC&UGAAGUGCAGAACUACAGG	3	0.446431
BdiBd21-3.3G0471000.1:2926	rsRNA_344	BdiBd21-3.3G0471000.1	2917	2935	2926	-39.7	-26	0.654912	10	5-12,2931-2924;14-20,2923-2917	1-4,2935-2932[UP5];13-13,x-x[BULq]	(((((((-((((((((....&....)))))))).)))))))	GGCCGUG-UGUCUUUCAGAC&UUUCGAGAGGCAACACGGCC	2	0.997359
BdiBd21-3.3G0471300.1:229	rsRNA_234	BdiBd21-3.3G0471300.1	220	238	229	-40.2	-28	0.696517	5.5	2-8,237-231;11-19,228-220	1-1,238-238[UP5];9-10,230-229[SIL]	(((((((((..(((((((.&.)))))))..)))))))))	UUCUCGCUGUACCCCAUGA&ACAUGGGGACCAGCGGGAA	2	0.978877
BdiBd21-3.3G0471300.1:261	rsRNA_297	BdiBd21-3.3G0471300.1	252	270	261	-34.3	-24.5	0.714286	8.5	2-4,269-267;7-19,264-252	1-1,270-270[UP5];5-6,266-265[SIL]	(((((((((((((..(((.&.)))..)))))))))))))	CAUGCUGUGGAGCACCAGC&CUUGAGGUUCCGCAGUAUG	2	0.997582
BdiBd21-3.3G0472000.1:1278	rsRNA_170	BdiBd21-3.3G0472000.1	1268	1285	1278	-33.5	-22.5	0.671642	7	1-5,1285-1281;8-12,1280-1276;14-20,1274-1268	6-7,x-x[BULq];13-13,1275-1275[SIL]	(((((((.(((((--(((((&)))))..))))).)))))))	GAAUGAUGGAACG--GAGGG&CCCUUGAUGUUCGAUCAUUC	2	0.994039
BdiBd21-3.3G0472100.1:1197	rsRNA_802	BdiBd21-3.3G0472100.1	1182	1207	1197	-39.6	-25.9	0.65404	18.5	1-8,1207-1200;9-10,1198-1197;13-19,1189-1183	x-x,1199-1199[BULt];11-12,1196-1190[AILt];20-20,1182-1182[UP3]	.(((((((.......((.((((((((&))))))))-))-----..))))))).	AGGACGGCGUGGUCCUGAGCGCCAUG&UAUGGUGC-CA-----AAGCCGUCCG	3	1
BdiBd21-3.3G0475100.1:1403	rsRNA_683	BdiBd21-3.3G0475100.1	1394	1412	1403	-23.8	-15.5	0.651261	10.5	1-6,1412-1407;8-10,1405-1403;13-18,1400-1395	7-7,1406-1406[SIL];11-12,1402-1401[SIL];19-19,1394-1394[UP3]	.((((((..(((.((((((&)))))).)))..)))))).	UUGGAGGGAGGAAGUGUUU&AAAUAUAUCUUACCUCUAU	3	0.999999
BdiBd21-3.3G0475100.1:1610	rsRNA_684	BdiBd21-3.3G0475100.1	1601	1619	1610	-39.8	-26.76	0.672362	11	1-5,1619-1615;10-17,1610-1603	6-9,1614-1611[SIL];18-19,1602-1601[UP3]	..((((((((....(((((&)))))....))))))))..	UUGGGGAGGGAACAAGCGC&GUGCUAAAGCCCUCCCCUC	3	0.999993
BdiBd21-3.3G0475100.1:1626	rsRNA_596	BdiBd21-3.3G0475100.1	1614	1634	1626	-43.5	-30.6	0.703448	7	1-4,1634-1631;6-18,1630-1618;20-21,1617-1616	5-5,x-x[BULq];19-19,x-x[BULq];22-23,1615-1614[UP3]	..((-(((((((((((((-((((&)))).))))))))))))).))..	AAGC-GCAGUGGCUUUGG-GCGU&ACGCUCCGAAGCCAUUGUAGCAA	2	0.568499
BdiBd21-3.3G0475100.1:1721	rsRNA_68	BdiBd21-3.3G0475100.1	1711	1730	1721	-36.3	-23.9	0.658402	5.5	1-11,1730-1720;12-12,1718-1718;15-19,1715-1711	x-x,1719-1719[BULt];13-14,1717-1716[SIL]	(((((..(.(((((((((((&)))))))))))-)..)))))	GAUGGUACAAAUCCCCUGCU&AGUAGGGGAUU-GGGUCAUC	3	1
BdiBd21-3.3G0475100.2:1044	rsRNA_550	BdiBd21-3.3G0475100.2	1035	1053	1044	-32.6	-21.7	0.665644	6	2-13,1052-1041;16-19,1038-1035	1-1,1053-1053[UP5];14-15,1040-1039[SIL]	((((..((((((((((((.&.))))))))))))..))))	GAUGGUUGCAUGGUCCAAA&CUUGGAUCGUGCAUAUGUC	3	0.999763
BdiBd21-3.3G0475100.2:1476	rsRNA_684	BdiBd21-3.3G0475100.2	1467	1485	1476	-39.8	-26.76	0.672362	11	1-5,1485-1481;10-17,1476-1469	6-9,1480-1477[SIL];18-19,1468-1467[UP3]	..((((((((....(((((&)))))....))))))))..	UUGGGGAGGGAACAAGCGC&GUGCUAAAGCCCUCCCCUC	2	0.999995
BdiBd21-3.3G0475100.2:1492	rsRNA_596	BdiBd21-3.3G0475100.2	1480	1500	1492	-43.5	-30.6	0.703448	7	1-4,1500-1497;6-18,1496-1484;20-21,1483-1482	5-5,x-x[BULq];19-19,x-x[BULq];22-23,1481-1480[UP3]	..((-(((((((((((((-((((&)))).))))))))))))).))..	AAGC-GCAGUGGCUUUGG-GCGU&ACGCUCCGAAGCCAUUGUAGCAA	2	0.579801
BdiBd21-3.3G0475100.2:1587	rsRNA_68	BdiBd21-3.3G0475100.2	1577	1596	1587	-36.3	-23.9	0.658402	5.5	1-11,1596-1586;12-12,1584-1584;15-19,1581-1577	x-x,1585-1585[BULt];13-14,1583-1582[SIL]	(((((..(.(((((((((((&)))))))))))-)..)))))	GAUGGUACAAAUCCCCUGCU&AGUAGGGGAUU-GGGUCAUC	3	1
BdiBd21-3.3G0477700.1:813	rsRNA_295	BdiBd21-3.3G0477700.1	801	829	813	-48	-31.2	0.65	18	2-8,828-822;9-17,814-806;19-21,804-802	1-1,829-829[UP5];x-x,821-815[BULt];18-18,805-805[SIL];22-22,801-801[UP3]	.(((.(((((((((.......(((((((.&.)))))))-------))))))))).))).	UCCUCGUCGUCGGCGUCGACCAGCUGCGA&CCGUAGCU-------GCCGACGACCAGGU	2	0.999973
BdiBd21-3.3G0477700.1:929	rsRNA_874	BdiBd21-3.3G0477700.1	920	938	929	-40	-26.8	0.67	7.5	2-12,937-927;14-16,926-924	1-1,938-938[UP5];13-13,x-x[BULq];17-20,923-920[UP3]	....(((-(((((((((((.&.))))))))))).)))....	CAUGGCG-GCGCCGUGGGAA&CUCCUACGGCGCAUGCAGAA	2	0.995588
BdiBd21-3.3G0477800.1:1530	rsRNA_464	BdiBd21-3.3G0477800.1	1521	1544	1530	-30.2	-20	0.662252	12	1-3,1544-1542;4-9,1539-1534;10-19,1530-1521	x-x,1541-1540[BULt];x-x,1533-1531[BULt]	((((((((((...((((((..(((&)))--))))))---))))))))))	AGAUAUGAAACGUGGCCACUGUCC&GGA--GUGGCU---UUUCGUAUUU	2	1
BdiBd21-3.3G0477800.1:892	rsRNA_317	BdiBd21-3.3G0477800.1	882	901	892	-35.8	-26.2	0.731844	7	3-7,899-895;9-19,893-883	1-2,901-900[UP5];8-8,894-894[SIL];20-20,882-882[UP3]	.(((((((((((.(((((..&..))))).))))))))))).	AUGUGUUCGACGUCCCGGUC&UUCCGGGCCGUCGAAUAUAA	2	0.929642
BdiBd21-3.3G0477900.1:675	rsRNA_329	BdiBd21-3.3G0477900.1	656	686	675	-53.1	-35.9	0.676083	16	3-4,684-683;5-16,680-669;17-23,662-656	1-2,686-685[UP5];x-x,682-681[BULt];x-x,668-663[BULt]	(((((((......((((((((((((..((..&..))--))))))))))))------)))))))	GCCCCGCCGAGCCGGCGGCGGCCUGACUCUC&CCGA--UAGGCUGCUGUC------GCGGGGC	2	0.999857
BdiBd21-3.3G0479500.3:459	rsRNA_827	BdiBd21-3.3G0479500.3	451	473	459	-40.5	-26.4	0.651852	15.5	2-5,472-469;6-10,463-459;12-19,458-451	1-1,473-473[UP5];x-x,468-464[BULt];11-11,x-x[BULq]	((((((((-(((((.....((((.&.))))-----))))).))))))))	GGGCUCGC-CGUGCUUCAUGGCGU&UCGCU-----GCAUGCGCGAGUCC	3	1
BdiBd21-3.3G0479500.3:461	rsRNA_192	BdiBd21-3.3G0479500.3	451	472	461	-38.3	-25.6	0.668407	9.5	2-5,471-468;6-15,465-456;16-19,454-451	1-1,472-472[UP5];x-x,467-466[BULt];x-x,455-455[BULt]	((((.((((((((((..((((.&.))))--))))))))))-))))	GGGCUCGCCGUGCUUCAUGGCG&GGCCA--AGGUACGGCG-GUUU	3	1
BdiBd21-3.3G0479500.3:504	rsRNA_794	BdiBd21-3.3G0479500.3	496	512	504	-37.1	-25.26	0.680863	10	1-9,512-504;15-18,500-497	10-14,503-501[AILq];19-19,496-496[UP3]	.((((...--(((((((((&))))))))).....)))).	AGGAGGAG--GGGCGUGGG&CCCACGUCCAGAAACUCCA	3	0.968379
BdiBd21-3.3G0480300.1:516	rsRNA_113	BdiBd21-3.3G0480300.1	506	524	516	-42.3	-30.5	0.72104	7	1-6,524-519;8-11,518-515;14-20,513-507	7-7,x-x[BULq];12-13,514-514[AILq];21-21,506-506[UP3]	.(((((((.-((((-((((((&)))))).))))..))))))).	GUCGAUGGU-GACG-GGGGGC&GCCCCCACGUUUUCCAUCGAG	2	0.697107
BdiBd21-3.3G0480300.1:585	rsRNA_504	BdiBd21-3.3G0480300.1	572	594	585	-33	-21.5	0.651515	8.5	2-13,593-582;14-18,577-573	1-1,594-594[UP5];x-x,581-578[BULt];19-19,572-572[UP3]	.(((((....((((((((((((.&.))))))))))))----))))).	CGGACGCAUCAUGGGAUUCUUCC&CGGAGAAUCCUAU----CGUCUA	3	0.999836
BdiBd21-3.3G0481600.1:863	rsRNA_696	BdiBd21-3.3G0481600.1	853	872	863	-29.4	-20.1	0.683673	9.5	3-6,870-867;8-19,865-854	1-2,872-871[UP5];7-7,866-866[SIL];20-20,853-853[UP3]	.((((((((((((.((((..&..)))).)))))))))))).	UGCUCCCUGGUUCCAGAUCC&UAAUUUCGAAUUAGGGAGUG	3	0.81199
BdiBd21-3.3G0481600.2:863	rsRNA_696	BdiBd21-3.3G0481600.2	853	872	863	-29.4	-20.1	0.683673	9.5	3-6,870-867;8-19,865-854	1-2,872-871[UP5];7-7,866-866[SIL];20-20,853-853[UP3]	.((((((((((((.((((..&..)))).)))))))))))).	UGCUCCCUGGUUCCAGAUCC&UAAUUUCGAAUUAGGGAGUG	3	0.815185
BdiBd21-3.3G0481600.3:854	rsRNA_696	BdiBd21-3.3G0481600.3	844	863	854	-29.4	-20.1	0.683673	9.5	3-6,861-858;8-19,856-845	1-2,863-862[UP5];7-7,857-857[SIL];20-20,844-844[UP3]	.((((((((((((.((((..&..)))).)))))))))))).	UGCUCCCUGGUUCCAGAUCC&UAAUUUCGAAUUAGGGAGUG	3	0.825947
BdiBd21-3.3G0481600.7:1395	rsRNA_488	BdiBd21-3.3G0481600.7	1386	1404	1395	-30	-22.5	0.75	5.5	2-10,1403-1395;12-19,1393-1386	1-1,1404-1404[UP5];11-11,1394-1394[SIL]	((((((((.(((((((((.&.))))))))).))))))))	ACUUUUGGAGGUGUACGUA&AAUGUACGCCGCUAAAAGU	3	0.70134
BdiBd21-3.3G0481600.7:911	rsRNA_696	BdiBd21-3.3G0481600.7	901	920	911	-29.4	-20.1	0.683673	9.5	3-6,918-915;8-19,913-902	1-2,920-919[UP5];7-7,914-914[SIL];20-20,901-901[UP3]	.((((((((((((.((((..&..)))).)))))))))))).	UGCUCCCUGGUUCCAGAUCC&UAAUUUCGAAUUAGGGAGUG	3	0.821414
BdiBd21-3.3G0482900.1:620	rsRNA_464	BdiBd21-3.3G0482900.1	611	629	620	-30.2	-21	0.695364	6.5	2-12,628-618;14-17,616-613	1-1,629-629[UP5];13-13,617-617[SIL];18-19,612-611[UP3]	..((((.(((((((((((.&.))))))))))).))))..	AUGUACAAGAAGCCGCUCA&GGAGUGGCUUUUCGUAUUU	3	1
BdiBd21-3.3G0483300.1:339	rsRNA_906	BdiBd21-3.3G0483300.1	330	348	339	-39	-27.1	0.694872	8	1-7,348-342;9-10,340-339;12-17,337-332;19-19,330-330	8-8,341-341[SIL];11-11,338-338[SIL];18-18,331-331[SIL]	(.((((((.((.(((((((&))))))).)).)))))).)	GGUGAACGGGCGGUGGGCG&CGCCCGCGGUGCGUUUAGU	3	1
BdiBd21-3.3G0483300.1:348	rsRNA_850	BdiBd21-3.3G0483300.1	339	358	348	-41.2	-30	0.728155	8	2-9,357-350;10-11,348-347;13-19,345-339	1-1,358-358[UP5];x-x,349-349[BULt];12-12,346-346[SIL]	(((((((.((.((((((((.&.))))))))-)).)))))))	GCGGUGGGCGAUGCUGGGCG&UGCCCAGUG-CGGCUAUCGC	3	0.984739
BdiBd21-3.3G0483300.1:360	rsRNA_146	BdiBd21-3.3G0483300.1	348	369	360	-38.8	-25.3	0.652062	13.5	4-11,366-359;12-19,357-350	1-3,369-367[UP5];x-x,358-358[BULt];20-21,349-348[UP3]	..((((((((.((((((((...&...))))))))-))))))))..	GAUGCUGGGCGUGGCGGGGAUG&UUGCUUCGUUA-GCCCGGCAAA	3	1
BdiBd21-3.3G0483300.1:367	rsRNA_632	BdiBd21-3.3G0483300.1	354	376	367	-47.7	-36.6	0.767296	9	3-8,374-369;10-22,367-355	1-2,376-375[UP5];9-9,368-368[SIL];23-23,354-354[UP3]	.(((((((((((((.((((((..&..)))))).))))))))))))).	GGGCGUGGCGGGGAUGCUGACGC&AGGUUAGUCUCCCCGUCAUGCCG	3	0.113069
BdiBd21-3.3G0483300.1:536	rsRNA_735	BdiBd21-3.3G0483300.1	507	545	536	-43.4	-31.8	0.732719	20	2-15,544-531;16-20,511-507	1-1,545-545[UP5];x-x,530-512[BULt]	(((((...................((((((((((((((.&.))))))))))))))-------------------)))))	GCGGUGGCAGGACAUCAAGGAGCCCGGCUGCGUCAACCA&AGGUUGACGCAGCCG-------------------ACCGC	3	0.780629
BdiBd21-3.3G0483300.1:715	rsRNA_860	BdiBd21-3.3G0483300.1	704	724	715	-37.1	-24.6	0.663073	16.5	9-20,716-705	1-8,724-717[UP5];21-21,704-704[UP3]	.((((((((((((........&........)))))))))))).	AGCACGCGGUCACCGGAAAAG&GUAGUAAAGUGACCGUGUGCA	3	0.975126
BdiBd21-3.3G0483300.1:758	rsRNA_808	BdiBd21-3.3G0483300.1	740	767	758	-52.3	-35	0.669216	11	2-2,766-766;4-13,764-755;14-22,748-740	1-1,767-767[UP5];3-3,765-765[SIL];x-x,754-749[BULt]	(((((((((......((((((((((.(.&.).))))))))))------)))))))))	UGUUCCAGCACCUGUCUGACCCGUGGCA&AGGCGCGGGUCAG------GCUGGAGCG	2	1
BdiBd21-3.3G0483400.1:1429	rsRNA_769	BdiBd21-3.3G0483400.1	1420	1441	1429	-41.9	-27.72	0.661575	14	2-6,1440-1436;9-17,1430-1422	1-1,1441-1441[UP5];7-8,1435-1431[AILt];18-19,1421-1420[UP3]	..(((((((((.....(((((.&.)))))---..)))))))))..	CCGGCGCCCCCCCAAUGUUGUA&CGCAAC---UUGGGGGCGCCUG	2	1
BdiBd21-3.3G0485000.1:334	rsRNA_435	BdiBd21-3.3G0485000.1	324	343	334	-37.6	-26.24	0.697872	13	2-7,342-337;13-20,331-324	1-1,343-343[UP5];8-12,336-332[SIL]	((((((((.....((((((.&.)))))).....))))))))	GGGGCCCCAUGGCGCUGCCC&UGGCAGUUAUUAGGGGUCCU	3	0.961489
BdiBd21-3.3G0485600.1:1073	rsRNA_831	BdiBd21-3.3G0485600.1	1063	1082	1073	-34.1	-25.3	0.741935	9	5-20,1078-1063	1-4,1082-1079[UP5]	((((((((((((((((....&....))))))))))))))))	UGCUGGUGUGUUGUAUGGAC&ACUAAUACGACACGCCAGUA	2	0.162174
BdiBd21-3.3G0486300.1:1223	rsRNA_348	BdiBd21-3.3G0486300.1	1213	1232	1223	-31.5	-22.7	0.720635	7	3-17,1230-1216	1-2,1232-1231[UP5];18-20,1215-1213[UP3]	...(((((((((((((((..&..)))))))))))))))...	GAAGUCUUCAAUGAAUCUGG&CAAGAUUCGUUGAAGACAGA	3	0.252783
BdiBd21-3.3G0487200.1:237	rsRNA_142	BdiBd21-3.3G0487200.1	228	246	237	-30.1	-20.1	0.667774	6.5	1-10,246-237;11-13,235-233;15-19,232-228	x-x,236-236[BULt];14-14,x-x[BULq]	(((((-(((.((((((((((&))))))))))-))).)))))	ACCUG-AGGCCUACUGAGUA&UGCUUAGUAG-CUUAUAGGU	3	0.999984
BdiBd21-3.3G0487200.1:78	rsRNA_944	BdiBd21-3.3G0487200.1	65	87	78	-41.7	-28.3	0.678657	10.5	3-10,85-78;11-14,74-71;15-19,69-65	1-2,87-86[UP5];x-x,77-75[BULt];x-x,70-70[BULt]	(((((.((((...((((((((..&..))))))))---))))-)))))	GUGCAGCGCCUGACCUACCGGAA&UGCCGGUAGG---GGUG-UGCAC	3	1
BdiBd21-3.3G0487600.1:399	rsRNA_496	BdiBd21-3.3G0487600.1	390	408	399	-30.4	-20.1	0.661184	8	2-6,407-403;8-16,401-393	1-1,408-408[UP5];7-7,402-402[SIL];17-19,392-390[UP3]	...(((((((((.(((((.&.))))).)))))))))...	AGCGGGAGGAGAGAUGGGG&ACCUAUAUCUCCUUUCUGA	2	1
BdiBd21-3.3G0487800.1:1574	rsRNA_438	BdiBd21-3.3G0487800.1	1560	1583	1574	-33.5	-23.5	0.701493	14.5	2-10,1582-1574;11-17,1568-1562;19-19,1560-1560	1-1,1583-1583[UP5];x-x,1573-1569[BULt];18-18,1561-1561[SIL]	(.(((((((.....(((((((((.&.)))))))))-----))))))).)	GGGGGUGUGCCUGUUGACUGGGCA&AGCCCAGUCA-----UACAUUUGC	3	0.910802
BdiBd21-3.3G0487800.2:1577	rsRNA_438	BdiBd21-3.3G0487800.2	1563	1586	1577	-33.5	-23.5	0.701493	14.5	2-10,1585-1577;11-17,1571-1565;19-19,1563-1563	1-1,1586-1586[UP5];x-x,1576-1572[BULt];18-18,1564-1564[SIL]	(.(((((((.....(((((((((.&.)))))))))-----))))))).)	GGGGGUGUGCCUGUUGACUGGGCA&AGCCCAGUCA-----UACAUUUGC	3	0.905287
BdiBd21-3.3G0488200.1:1018	rsRNA_662	BdiBd21-3.3G0488200.1	1006	1031	1018	-47.3	-32.28	0.682452	14	1-3,1031-1029;6-8,1024-1022;9-15,1019-1013;17-22,1011-1006	4-5,1028-1025[AILt];x-x,1021-1020[BULt];16-16,1012-1012[SIL]	((((((.(((((((..(((....(((&)))--..)))--))))))).))))))	GGUGGUGGAGGCGAAAGCUGGUGCUG&CGG--AAAGC--UCGCCUCGACCACC	2	0.82653
BdiBd21-3.3G0488200.1:393	rsRNA_386	BdiBd21-3.3G0488200.1	384	402	393	-32.2	-22.9	0.71118	8	2-12,401-391;14-17,390-387	1-1,402-402[UP5];13-13,x-x[BULq];18-20,386-384[UP3]	...((((-(((((((((((.&.))))))))))).))))...	UACUUGG-UGCUGCUGGUGG&ACGCUAGCAGUAUCCAAAAU	3	0.974258
BdiBd21-3.3G0489500.2:3434	rsRNA_1	BdiBd21-3.3G0489500.2	3429	3443	3434	-36.1	-25.3	0.700831	7	1-10,3443-3434;15-19,3433-3429	11-14,x-x[BULq]	(((((----((((((((((&))))))))))....)))))	CAGCG----AAGGAGGCGG&CUGCCUCCUUGAAACGCUG	2	0.99997
BdiBd21-3.3G0490200.1:1848	rsRNA_877	BdiBd21-3.3G0490200.1	1838	1857	1848	-31.8	-20.7	0.650943	9.5	2-7,1856-1851;10-14,1848-1844;15-19,1842-1838	1-1,1857-1857[UP5];8-9,1850-1849[SIL];x-x,1843-1843[BULt]	(((((.(((((..((((((.&.))))))..)))))-)))))	CUUCAUGAGCGUCGGCCGGA&CCUGGUUAUCGCUU-UGAAG	2	1
BdiBd21-3.3G0490200.1:1860	rsRNA_482	BdiBd21-3.3G0490200.1	1848	1869	1860	-42	-27.68	0.659048	11	3-6,1867-1864;10-14,1860-1856;16-22,1854-1848	1-2,1869-1868[UP5];7-9,1863-1861[SIL];15-15,1855-1855[SIL]	(((((((.(((((...((((..&..))))...))))).)))))))	GUCGGCCGGACCUUCCGCGGAA&CACCGCAAUAGGUUAGGCCGAU	3	0.833248
BdiBd21-3.3G0490200.1:1959	rsRNA_250	BdiBd21-3.3G0490200.1	1949	1968	1959	-39.3	-25.7	0.653944	6.5	1-7,1968-1962;9-14,1960-1955;16-19,1953-1950	8-8,1961-1961[SIL];15-15,1954-1954[SIL];20-20,1949-1949[UP3]	.((((.((((((.(((((((&))))))).)))))).)))).	CGAGGAGUUCGUGUUCCUCG&CGAGGAAGACGGGCGUCUUA	2	1
BdiBd21-3.3G0490900.1:1763	rsRNA_430	BdiBd21-3.3G0490900.1	1753	1773	1763	-37.1	-24.9	0.671159	7.5	1-8,1773-1766;9-11,1764-1762;13-15,1760-1758;17-20,1756-1753	x-x,1765-1765[BULt];12-12,1761-1761[SIL];16-16,1757-1757[SIL]	((((.(((.(((.((((((((&))))))))-))).))).))))	ACCCCAGCAUCGCCGACGCCG&CGGUGUUG-CGAAGUUAGGGU	3	1
BdiBd21-3.3G0490900.1:1815	rsRNA_649	BdiBd21-3.3G0490900.1	1805	1824	1815	-31.3	-20.5	0.654952	7.5	1-10,1824-1815;13-13,1812-1812;15-19,1810-1806	11-12,1814-1813[SIL];14-14,1811-1811[SIL];20-20,1805-1805[UP3]	.(((((.(..((((((((((&))))))))))..).))))).	CGAGAUCCCCGUGGCGUUCG&CGAAUGCCACUUGUAUCUUU	2	0.999996
BdiBd21-3.3G0490900.1:1826	rsRNA_669	BdiBd21-3.3G0490900.1	1816	1834	1826	-39.2	-26.7	0.681122	5	1-1,1834-1834;3-14,1833-1822;16-17,1821-1820;19-21,1818-1816	2-2,x-x[BULq];15-15,x-x[BULq];18-18,1819-1819[SIL]	(((.((-((((((((((((-(&).)))))))))))).)).)))	UGGCGU-UCGUCGUGCCGU-C&GUACGGCACGAUGAUACACCA	3	0.626791
BdiBd21-3.3G0490900.1:1834	rsRNA_184	BdiBd21-3.3G0490900.1	1825	1843	1834	-36.9	-27.5	0.745257	8	1-4,1843-1840;6-7,1838-1837;9-17,1835-1827	5-5,1839-1839[SIL];8-8,1836-1836[SIL];18-19,1826-1825[UP3]	..(((((((((.((.((((&)))).)).)))))))))..	UCGUGCCGUCGGACGGCGC&GCGUGGUAUGACGGCACUA	2	0.887552
BdiBd21-3.3G0490900.1:1837	rsRNA_804	BdiBd21-3.3G0490900.1	1825	1847	1837	-37.4	-24.7	0.660428	12	1-6,1847-1842;8-9,1840-1839;10-12,1837-1835;13-19,1833-1827	7-7,1841-1841[SIL];x-x,1838-1838[BULt];x-x,1834-1834[BULt];20-21,1826-1825[UP3]	..(((((((.(((.((.((((((&)))))).))-)))-)))))))..	UCGUGCCGUCGGACGGCGCCGGC&GUCGGUUUC-UCC-AUGGUACAU	3	1
BdiBd21-3.3G0490900.1:1844	rsRNA_802	BdiBd21-3.3G0490900.1	1834	1853	1844	-39.6	-28.18	0.711616	10	3-9,1851-1845;13-20,1841-1834	1-2,1853-1852[UP5];10-12,1844-1842[SIL]	((((((((...(((((((..&..)))))))...))))))))	CGGACGGCGCCGGCAUCACC&UAUGGUGCCAAAGCCGUCCG	2	0.993133
BdiBd21-3.3G0490900.1:1887	rsRNA_649	BdiBd21-3.3G0490900.1	1877	1896	1887	-31.3	-21	0.670927	8.5	2-14,1895-1883;16-17,1881-1880	1-1,1896-1896[UP5];15-15,1882-1882[SIL];18-20,1879-1877[UP3]	...((.(((((((((((((.&.))))))))))))).))...	GGCGAAGCAGGUGGUGUUCU&CGAAUGCCACUUGUAUCUUU	2	0.999629
BdiBd21-3.3G0491200.1:864	rsRNA_485	BdiBd21-3.3G0491200.1	849	872	864	-57	-37.6	0.659649	8.5	1-3,872-870;5-20,869-854;22-23,853-852	4-4,x-x[BULq];21-21,x-x[BULq];24-26,851-849[UP3]	...((-((((((((((((((((-(((&))).)))))))))))))))).))...	CAGCG-CGGCGGCGUCGGUGGA-GCU&AGCGUCCGCCGAUGCUGCCGAUGAGA	2	0.999214
BdiBd21-3.3G0493700.1:371	rsRNA_965	BdiBd21-3.3G0493700.1	355	380	371	-49.1	-32.84	0.668839	10.5	1-2,380-379;4-16,377-365;21-24,358-355	3-3,378-378[SIL];17-20,364-359[AILt]	((((......(((((((((((((.((&)).)))))))))))))--....))))	CGGGGAGGCCACCGUCGUGGGCUGCG&CGGAGCCUACGGCGGU--AAUACUCG	2	0.647946
BdiBd21-3.3G0494300.1:470	rsRNA_477	BdiBd21-3.3G0494300.1	460	482	470	-39.2	-27.1	0.691327	12	1-6,482-477;7-16,473-464;18-20,463-461	x-x,476-474[BULt];17-17,x-x[BULq];21-21,460-460[UP3]	.(((-((((((((((...((((((&))))))---)))))))))).))).	UCGU-CGGGGCGGAGGCGGCCGUC&GAUGGU---CUCCGUUCCGUAUGU	2	0.98032
BdiBd21-3.3G0495800.1:1008	rsRNA_521	BdiBd21-3.3G0495800.1	997	1017	1008	-41.4	-27.7	0.669082	8	2-11,1016-1007;13-14,1005-1004;16-20,1001-997	1-1,1017-1017[UP5];12-12,1006-1006[SIL];15-15,1003-1002[AILt]	(((((..((.((((((((((.&.)))))))))).))-.)))))	CUUCCCCGGCGCUGGGCGUCA&CGAUGCUCGGCACC-AGGAAG	2	0.990217
BdiBd21-3.3G0495800.1:2610	rsRNA_237	BdiBd21-3.3G0495800.1	2597	2621	2610	-41.6	-28.5	0.685096	9	1-9,2621-2613;10-13,2610-2607;15-20,2605-2600	x-x,2612-2611[BULt];14-14,2606-2606[SIL];21-23,2599-2597[UP3]	...((((((.((((..(((((((((&)))))))))--)))).))))))...	GCGCAUGUAUGAGCGAGGUGGGUUC&GAACCCACC--GCUCUUAUGUGAUU	1	0.017126
BdiBd21-3.3G0495900.1:545	rsRNA_80	BdiBd21-3.3G0495900.1	534	563	545	-39.8	-30.3	0.761307	20.5	1-8,563-556;9-15,546-540;17-21,538-534	x-x,555-547[BULt];16-16,539-539[SIL]	(((((.(((((((.........((((((((&))))))))---------))))))).)))))	GCGGGCGUAUCCAAGAACUUUGGCGCGAUG&CAUCGCGU---------UGGAUACACUCGC	2	0.068331
BdiBd21-3.3G0496800.1:551	rsRNA_780	BdiBd21-3.3G0496800.1	541	564	551	-41.2	-29.18	0.708252	15	3-8,562-557;10-19,551-542	1-2,564-563[UP5];9-9,556-552[AILt];20-20,541-541[UP3]	.((((((((((.....((((((..&..))))))----.)))))))))).	GGCCGUGGCCCUCGUCGCCUUCAG&ACGAAGGC----UGGGCUAUGGCA	2	0.989024
BdiBd21-3.3G0497100.1:1751	rsRNA_68	BdiBd21-3.3G0497100.1	1742	1760	1751	-36.3	-24.3	0.669421	8	2-10,1759-1751;12-16,1749-1745	1-1,1760-1760[UP5];11-11,1750-1750[SIL];17-19,1744-1742[UP3]	...(((((.(((((((((.&.))))))))).)))))...	CAGGACCCCAUCCUCUGCC&AGUAGGGGAUUGGGUCAUC	3	0.999991
BdiBd21-3.3G0497100.1:1753	rsRNA_435	BdiBd21-3.3G0497100.1	1743	1761	1753	-37.6	-25.78	0.685638	13	2-6,1760-1756;13-20,1750-1743	1-1,1761-1761[UP5];7-12,1755-1751[AILq]	((((((((.....-(((((.&.)))))......))))))))	AGGACCCCAUCCU-CUGCCG&UGGCAGUUAUUAGGGGUCCU	2	0.994592
BdiBd21-3.3G0498900.2:1869	rsRNA_981	BdiBd21-3.3G0498900.2	1860	1878	1869	-25.9	-17.8	0.687259	11	4-18,1875-1861	1-3,1878-1876[UP5];19-19,1860-1860[UP3]	.(((((((((((((((...&...))))))))))))))).	UGAGGAGGUUCGGCUGGAU&CAUUAGUUGAAUCUUUUCC	3	0.99994
BdiBd21-3.3G0498900.2:1908	rsRNA_493	BdiBd21-3.3G0498900.2	1898	1917	1908	-41.7	-28.2	0.676259	6.5	1-3,1917-1915;5-9,1913-1909;11-20,1907-1898	4-4,1914-1914[SIL];10-10,1908-1908[SIL]	((((((((((.(((((.(((&))).))))).))))))))))	CCUGCGGACGCGGAGCACGU&ACGGGCUUCCUGUUCGCAGG	3	0.999912
BdiBd21-3.3G0498900.2:2014	rsRNA_906	BdiBd21-3.3G0498900.2	2005	2024	2014	-39	-27.2	0.697436	9.5	4-8,2021-2017;9-19,2015-2005	1-3,2024-2022[UP5];x-x,2016-2016[BULt]	(((((((((((.(((((...&...)))))-)))))))))))	GCUGGACGCGCACGCGGUCC&CGCCCGCG-GUGCGUUUAGU	2	1
BdiBd21-3.3G0498900.2:2051	rsRNA_495	BdiBd21-3.3G0498900.2	2040	2060	2051	-34.4	-23.3	0.677326	8.5	1-14,2060-2047	15-21,2046-2040[UP3]	.......((((((((((((((&)))))))))))))).......	CCACUGCGGUUGCUACGCAAG&CUUGCGUGGCAAUCUAUUUGU	2	0.959705
BdiBd21-3.3G0499300.1:758	rsRNA_833	BdiBd21-3.3G0499300.1	741	767	758	-45.2	-29.5	0.652655	7.5	1-5,767-763;7-13,761-755;15-17,753-751;18-21,749-746;23-25,743-741	6-6,762-762[SIL];14-14,754-754[SIL];x-x,750-750[BULt];22-22,745-744[AILt]	(((..((((.(((.(((((((.(((((&))))).))))))).)))-))))-.)))	CAUGACUGCUGAUCUGGCUGGUGAAGU&ACUUUUCCAGCCAAAUC-GCAG-AGUG	3	0.348533
BdiBd21-3.3G0499700.1:620	rsRNA_505	BdiBd21-3.3G0499700.1	610	632	620	-42.9	-29.2	0.680653	12	1-2,632-631;3-9,629-623;10-16,620-614	x-x,630-630[BULt];x-x,622-621[BULt];17-20,613-610[UP3]	....(((((((..(((((((.((&))-)))))))--)))))))....	GGUCGCCGGCCGGGCUCCAGUGC&GC-CUGGAGU--GGUCGGCUUGA	2	1
BdiBd21-3.3G0500200.1:2487	rsRNA_736	BdiBd21-3.3G0500200.1	2474	2498	2487	-36.8	-24.66	0.670109	15.5	1-4,2498-2495;8-11,2489-2486;12-22,2484-2474	5-7,2494-2490[AILt];x-x,2485-2485[BULt]	(((((((((((.((((.....((((&))))--...))))-)))))))))))	CGGCGGCUGGCGAUGAUCUGCGGCG&CGUC--UAUUUAU-GUCAGUUGCCG	3	0.995403
BdiBd21-3.3G0500200.1:2611	rsRNA_315	BdiBd21-3.3G0500200.1	2601	2620	2611	-40.4	-27.9	0.690594	9.5	3-18,2618-2603	1-2,2620-2619[UP5];19-20,2602-2601[UP3]	..((((((((((((((((..&..))))))))))))))))..	ACGACAUCCUGCUCCGGGAC&CCCUUGGGGCGGGAUGUUAA	3	0.999332
BdiBd21-3.3G0500200.1:2731	rsRNA_477	BdiBd21-3.3G0500200.1	2715	2740	2731	-39.2	-27.7	0.706633	15.5	1-12,2740-2729;13-16,2722-2719;18-21,2718-2715	x-x,2728-2723[BULt];17-17,x-x[BULq]	((((-((((......((((((((((((&))))))))))))------)))).))))	GCGU-CGGGUUCGUCACGGAGGCCAUC&GAUGGUCUCCGU------UCCGUAUGU	3	0.915273
BdiBd21-3.3G0500200.1:2755	rsRNA_963	BdiBd21-3.3G0500200.1	2742	2764	2755	-43.6	-30.4	0.697248	8.5	2-4,2763-2761;6-11,2759-2754;12-17,2751-2746;19-21,2744-2742	1-1,2764-2764[UP5];5-5,2760-2760[SIL];x-x,2753-2752[BULt];18-18,2745-2745[SIL]	(((.((((((..((((((.(((.&.))).))))))--)))))).)))	UGAGGGAGCACGUGCCGGAGGGC&ACCCACCGGCA--UGUUCCGUCA	3	0.985992
BdiBd21-3.3G0500200.1:2776	rsRNA_777	BdiBd21-3.3G0500200.1	2762	2784	2776	-43.4	-28.6	0.658986	12	2-4,2783-2781;6-10,2780-2776;11-14,2772-2769;16-21,2767-2762	1-1,2784-2784[UP5];5-5,x-x[BULq];x-x,2775-2773[BULt];15-15,2768-2768[SIL]	((((((.((((...(((((-(((.&.))).)))))---)))).))))))	GGCGGCGACGACACGCUCG-CGCU&CGUGACGAGU---UCGUAGCCGCC	3	1
BdiBd21-3.3G0500700.1:1326	rsRNA_643	BdiBd21-3.3G0500700.1	1318	1336	1326	-46.9	-31.2	0.665245	5	1-9,1336-1328;10-13,1326-1323;16-18,1321-1319	x-x,1327-1327[BULt];14-15,1322-1322[AILq];19-19,1318-1318[UP3]	.(((.-((((.(((((((((&)))))))))-))))..))).	UCGUC-GGCGUCGGGGAGGC&GCCUCCCCG-CGCCCCACGU	2	1
BdiBd21-3.3G0500700.1:1329	rsRNA_1	BdiBd21-3.3G0500700.1	1322	1338	1329	-36.1	-24.1	0.66759	7.5	3-12,1336-1327;15-19,1326-1322	1-2,1338-1337[UP5];13-14,x-x[BULq]	(((((--((((((((((..&..))))))))))..)))))	CGGCG--UCGGGGAGGCCC&CUGCCUCCUUGAAACGCUG	3	1
BdiBd21-3.3G0500700.1:1344	rsRNA_63	BdiBd21-3.3G0500700.1	1331	1353	1344	-48.3	-33.4	0.691511	11	2-4,1352-1350;6-9,1349-1346;12-23,1342-1331	1-1,1353-1353[UP5];5-5,x-x[BULq];10-11,1345-1343[AILt]	((((((((((((...((((-(((.&.))).))))-..))))))))))))	GGAGGCCCUGCUCAAGAGG-AGCG&AGCUAUUUC-GCAGCAGGGCCUCC	2	0.829572
BdiBd21-3.3G0500700.1:1358	rsRNA_803	BdiBd21-3.3G0500700.1	1349	1367	1358	-32.7	-21.7	0.663609	8.5	3-14,1365-1354;16-20,1353-1349	1-2,1367-1366[UP5];15-15,x-x[BULq]	(((((-((((((((((((..&..)))))))))))).)))))	GAGCG-UGUGCAGGGUGGAC&AGCCAUCUUGUAUAGUGUUC	2	0.999995
BdiBd21-3.3G0501800.1:440	rsRNA_944	BdiBd21-3.3G0501800.1	431	449	440	-41.7	-28.1	0.673861	7	2-3,448-447;5-17,445-433	1-1,449-449[UP5];4-4,446-446[SIL];18-19,432-431[UP3]	..(((((((((((((.((.&.)).)))))))))))))..	CCGCGCGCCUCUACCUGCC&UGCCGGUAGGGGUGUGCAC	2	1
BdiBd21-3.3G0502001.1:1224	rsRNA_236	BdiBd21-3.3G0502001.1	1212	1234	1224	-34.9	-23.3	0.667622	11	1-8,1234-1227;10-16,1224-1218;19-22,1215-1212	9-9,1226-1225[AILt];17-18,1217-1216[SIL]	((((..(((((((..((((((((&))))))))-.)))))))..))))	GGCGGAGGAGGACGCCGAGCUGC&GUAGCUUG-AGUUUUUUCACGUC	3	0.99968
BdiBd21-3.3G0502600.1:1834	rsRNA_184	BdiBd21-3.3G0502600.1	1825	1843	1834	-36.9	-24.3	0.658537	7	1-5,1843-1839;7-12,1837-1832;14-16,1830-1828	6-6,1838-1838[SIL];13-13,1831-1831[SIL];17-19,1827-1825[UP3]	...(((.((((((.(((((&))))).)))))).)))...	UGCUGCGGUCAUGGCACGC&GCGUGGUAUGACGGCACUA	2	1
BdiBd21-3.3G0502700.1:834	rsRNA_644	BdiBd21-3.3G0502700.1	825	848	834	-38.9	-26.3	0.676093	14.5	2-8,847-841;9-10,835-834;12-20,833-825	1-1,848-848[UP5];x-x,840-836[BULt];11-11,x-x[BULq]	(((((((((-((.....(((((((.&.)))))))-----)).)))))))))	CGAGGAUGG-GAAAAUAGACUUCCA&AGGAAGUU-----UCGCCGUCCUCG	3	1
BdiBd21-3.3G0504700.1:821	rsRNA_110	BdiBd21-3.3G0504700.1	810	831	821	-39.4	-26.5	0.672589	9	2-6,830-826;9-15,822-816;17-21,814-810	1-1,831-831[UP5];7-8,825-823[AILt];16-16,815-815[SIL]	(((((.(((((((...(((((.&.)))))-..))))))).)))))	GUUGCCCAACGCCGCUACCUCG&AGAGGU-UAGGCGUUGUGUAGC	1	0.204268
BdiBd21-3.3G0505800.1:2012	rsRNA_643	BdiBd21-3.3G0505800.1	2004	2022	2012	-46.9	-31.2	0.665245	5	1-9,2022-2014;10-13,2012-2009;16-18,2007-2005	x-x,2013-2013[BULt];14-15,2008-2008[AILq];19-19,2004-2004[UP3]	.(((.-((((.(((((((((&)))))))))-))))..))).	UCGUC-GGCGUCGGGGAGGC&GCCUCCCCG-CGCCCCACGU	2	1
BdiBd21-3.3G0505800.1:2015	rsRNA_1	BdiBd21-3.3G0505800.1	2008	2024	2015	-36.1	-24.1	0.66759	7.5	3-12,2022-2013;15-19,2012-2008	1-2,2024-2023[UP5];13-14,x-x[BULq]	(((((--((((((((((..&..))))))))))..)))))	CGGCG--UCGGGGAGGCCC&CUGCCUCCUUGAAACGCUG	3	1
BdiBd21-3.3G0505800.1:2030	rsRNA_63	BdiBd21-3.3G0505800.1	2017	2039	2030	-48.3	-33.4	0.691511	11	2-4,2038-2036;6-9,2035-2032;12-23,2028-2017	1-1,2039-2039[UP5];5-5,x-x[BULq];10-11,2031-2029[AILt]	((((((((((((...((((-(((.&.))).))))-..))))))))))))	GGAGGCCCUGCUCAAGAGG-AGCG&AGCUAUUUC-GCAGCAGGGCCUCC	2	0.821864
BdiBd21-3.3G0505800.1:2044	rsRNA_803	BdiBd21-3.3G0505800.1	2035	2053	2044	-32.7	-21.7	0.663609	8.5	3-14,2051-2040;16-20,2039-2035	1-2,2053-2052[UP5];15-15,x-x[BULq]	(((((-((((((((((((..&..)))))))))))).)))))	GAGCG-UGUGCAGGGUGGAC&AGCCAUCUUGUAUAGUGUUC	2	0.999993
BdiBd21-3.3G0505900.1:977	rsRNA_464	BdiBd21-3.3G0505900.1	968	986	977	-30.2	-20.6	0.682119	9	1-4,986-983;6-14,981-973	5-5,982-982[SIL];15-19,972-968[UP3]	.....(((((((((.((((&)))).))))))))).....	UCGGCCGAGAAGCUUCUCC&GGAGUGGCUUUUCGUAUUU	2	1
BdiBd21-3.3G0507500.1:1234	rsRNA_55	BdiBd21-3.3G0507500.1	1218	1243	1234	-41.3	-28.5	0.690073	12.5	1-12,1243-1232;13-14,1228-1227;15-19,1225-1221	x-x,1231-1229[BULt];x-x,1226-1226[BULt];20-22,1220-1218[UP3]	...(((((.((...((((((((((((&))))))))))))---))-)))))...	GGCGGCCGCGUCCAACCCGGUCGAUG&CAUUGACUGGGU---AC-UGGCCUAA	3	0.793403
BdiBd21-3.3G0507500.1:1290	rsRNA_570	BdiBd21-3.3G0507500.1	1281	1303	1290	-36.5	-23.8	0.652055	16	4-8,1300-1296;9-18,1291-1282	1-3,1303-1301[UP5];x-x,1295-1292[BULt];19-19,1281-1281[UP3]	.((((((((((....(((((...&...)))))----)))))))))).	CGGCGCGCCGCCGCCGUACGCGG&AGACGUAC----GUGGUGCGUCU	3	1
BdiBd21-3.3G0507500.1:1295	rsRNA_399	BdiBd21-3.3G0507500.1	1279	1307	1295	-55.5	-37.42	0.674234	15.5	2-8,1306-1300;9-14,1296-1291;18-24,1286-1280	1-1,1307-1307[UP5];x-x,1299-1297[BULt];15-17,1290-1287[AILt];25-25,1279-1279[UP3]	.(((((((....((((((...(((((((.&.)))))))---))))))-...))))))).	CCCGGCGCGCCGCCGCCGUACGCGGGCGC&UUGCCUGU---CGGCGG-AAGGCGUCGGA	2	0.999588
BdiBd21-3.3G0507500.1:1297	rsRNA_192	BdiBd21-3.3G0507500.1	1288	1306	1297	-38.3	-26.98	0.704439	9.5	2-4,1305-1303;8-17,1299-1290	1-1,1306-1306[UP5];5-7,1302-1300[SIL];18-19,1289-1288[UP3]	..((((((((((...(((.&.)))...))))))))))..	CCGCCGCCGUACGCGGGCG&GGCCAAGGUACGGCGGUUU	3	1
BdiBd21-3.3G0507500.1:1359	rsRNA_803	BdiBd21-3.3G0507500.1	1349	1367	1359	-32.7	-22.1	0.675841	7	1-4,1367-1364;6-19,1363-1350	5-5,x-x[BULq];20-20,1349-1349[UP3]	.((((((((((((((-((((&)))).)))))))))))))).	UGGCGCUGUACAAGG-GGUU&AGCCAUCUUGUAUAGUGUUC	3	0.999744
BdiBd21-3.3G0507500.1:1437	rsRNA_603	BdiBd21-3.3G0507500.1	1424	1451	1437	-51.6	-33.6	0.651163	14.5	1-5,1451-1447;6-10,1441-1437;12-22,1435-1425	x-x,1446-1442[BULt];11-11,1436-1436[SIL];23-23,1424-1424[UP3]	.(((((((((((.(((((.....(((((&)))))-----))))).))))))))))).	AGCAGGUGCGCAAGGUCUUCAAGGACGU&ACGUC-----AGGCCCUGCGCACUUGCC	3	0.999746
BdiBd21-3.3G0508100.1:1347	rsRNA_362	BdiBd21-3.3G0508100.1	1338	1356	1347	-31.2	-21.3	0.682692	9	3-8,1354-1349;10-16,1347-1341	1-2,1356-1355[UP5];9-9,1348-1348[SIL];17-19,1340-1338[UP3]	...(((((((.((((((..&..)))))).)))))))...	CGAGGGAAUCAGUGCACAC&ACGUGCAUAGAUUCCCAAA	3	0.983656
BdiBd21-3.3G0508300.1:1231	rsRNA_730	BdiBd21-3.3G0508300.1	1222	1242	1231	-38	-25.3	0.665789	10	2-6,1241-1237;8-8,1235-1235;9-17,1232-1224	1-1,1242-1242[UP5];7-7,1236-1236[SIL];x-x,1234-1233[BULt];18-19,1223-1222[UP3]	..(((((((((..(.(((((.&.))))).)--)))))))))..	UAGUGCAUACCAUGGGGCCGA&ACGGUCGC--GGUAUGCACAG	3	1
BdiBd21-3.3G0508800.1:479	rsRNA_578	BdiBd21-3.3G0508800.1	464	488	479	-49.5	-32.2	0.650505	10	1-7,488-482;10-13,479-476;14-21,473-466	8-9,481-480[SIL];x-x,475-474[BULt];22-23,465-464[UP3]	..((((((((..((((..(((((((&)))))))..))))--))))))))..	CCUGGGCGCGGUGGGUGCUUGGGGG&UCCCCAAAGACCU--UGCGCCCGAC	2	0.779724
BdiBd21-3.3G0508800.1:491	rsRNA_683	BdiBd21-3.3G0508800.1	482	500	491	-23.8	-16.5	0.693277	10	3-9,498-492;11-18,490-483	1-2,500-499[UP5];10-10,491-491[SIL];19-19,482-482[UP3]	.((((((((.(((((((..&..))))))).)))))))).	UUGGGGGUGUGGUGUAUAC&AAAUAUAUCUUACCUCUAU	2	0.997787
BdiBd21-3.3G0508800.2:433	rsRNA_527	BdiBd21-3.3G0508800.2	424	442	433	-37.5	-27.3	0.728	8	1-5,442-438;6-8,436-434;11-19,432-424	x-x,437-437[BULt];9-10,433-433[AILq]	(((((((((.-(((.(((((&)))))-)))..)))))))))	GGGCGCGGUG-GGUGCUUGG&CCGAG-ACCAAACCGCGCUU	3	0.564537
BdiBd21-3.3G0508800.2:436	rsRNA_578	BdiBd21-3.3G0508800.2	421	445	436	-49.5	-32.2	0.650505	10	1-7,445-439;10-13,436-433;14-21,430-423	8-9,438-437[SIL];x-x,432-431[BULt];22-23,422-421[UP3]	..((((((((..((((..(((((((&)))))))..))))--))))))))..	CCUGGGCGCGGUGGGUGCUUGGGGG&UCCCCAAAGACCU--UGCGCCCGAC	2	0.777766
BdiBd21-3.3G0508800.2:448	rsRNA_683	BdiBd21-3.3G0508800.2	439	457	448	-23.8	-16.5	0.693277	10	3-9,455-449;11-18,447-440	1-2,457-456[UP5];10-10,448-448[SIL];19-19,439-439[UP3]	.((((((((.(((((((..&..))))))).)))))))).	UUGGGGGUGUGGUGUAUAC&AAAUAUAUCUUACCUCUAU	2	0.997807
BdiBd21-3.3G0508900.1:515	rsRNA_184	BdiBd21-3.3G0508900.1	506	526	515	-36.9	-26.98	0.731165	11	1-6,526-521;9-17,516-508	7-8,520-517[AILt];18-19,507-506[UP3]	..(((((((((....((((((&))))))--..)))))))))..	CUGUGCCGUCAGCUCCCAUGC&GCGUGG--UAUGACGGCACUA	3	0.960823
BdiBd21-3.3G0509500.1:1521	rsRNA_461	BdiBd21-3.3G0509500.1	1513	1530	1521	-36.6	-25.2	0.688525	8.5	3-10,1528-1521;13-20,1520-1513	1-2,1530-1529[UP5];11-12,x-x[BULq]	((((((((--((((((((..&..))))))))..))))))))	CAGCUGGU--GUUCCUGCUU&UCGCAGGAAUCUACUAGCUG	2	0.750679
BdiBd21-3.3G0509850.1:71	rsRNA_807	BdiBd21-3.3G0509850.1	54	80	71	-49.3	-32.9	0.667343	10.5	1-10,80-71;13-13,68-68;16-18,65-63;19-24,59-54	11-12,70-69[SIL];14-15,67-66[SIL];x-x,62-60[BULt]	((((((...(((..(..((((((((((&))))))))))..)..)))---))))))	GCGUGUUCGCGUAGCCGGCGGCGAGCC&GGCUCGCUGCGUGAAACG---ACAUGC	2	0.568499
BdiBd21-3.3G0510300.1:1086	rsRNA_543	BdiBd21-3.3G0510300.1	1072	1095	1086	-37	-24.3	0.656757	9	1-6,1095-1090;8-16,1088-1080;17-19,1074-1072	7-7,1089-1089[SIL];x-x,1079-1075[BULt]	(((.....(((((((((.((((((&)))))).)))))))))-----)))	UGGAAUCCUGCUGUUGUAUGUGGG&CCCGCACACAAUAGCA-----CCA	3	0.988981
BdiBd21-3.3G0510300.1:847	rsRNA_108	BdiBd21-3.3G0510300.1	838	856	847	-33	-24.6	0.745455	11	6-18,851-839	1-5,856-852[UP5];19-19,838-838[UP3]	.(((((((((((((.....&.....))))))))))))).	CACCUUGUGGACCUCUGAU&CAAAAGGGUCCACAAGGUA	2	0.3907
BdiBd21-3.3G0510300.1:946	rsRNA_744	BdiBd21-3.3G0510300.1	934	958	946	-32.3	-24.1	0.74613	9	1-4,958-955;5-21,951-935	x-x,954-952[BULt];22-22,934-934[UP3]	.(((((((((((((((((...((((&))))---))))))))))))))))).	CGCAUCUUUAUCUCUUAACCCUCGG&UCGA---UUAAGAGGUAAAGAUGUU	2	0.0765374
BdiBd21-3.3G0510400.1:2451	rsRNA_518	BdiBd21-3.3G0510400.1	2441	2461	2451	-41	-27.4	0.668293	8	2-3,2460-2459;5-6,2457-2456;7-20,2454-2441	1-1,2461-2461[UP5];4-4,2458-2458[SIL];x-x,2455-2455[BULt]	((((((((((((((.((.((.&.)).))-))))))))))))))	UGAUGCCUGGAUGCUGUGUUG&AGAGGC-GCAUCCGGGUAUCA	3	0.998478
BdiBd21-3.3G0510400.1:2762	rsRNA_727	BdiBd21-3.3G0510400.1	2753	2771	2762	-28.6	-19.7	0.688811	8	1-7,2771-2765;10-19,2762-2753	8-9,2764-2763[SIL]	((((((((((..(((((((&)))))))..))))))))))	GUAAACAGAGUUGGCAUGG&UUAUGCUGUCUUUGUUUGC	2	1
BdiBd21-3.3G0510400.2:2757	rsRNA_727	BdiBd21-3.3G0510400.2	2748	2766	2757	-28.6	-19.7	0.688811	8	1-7,2766-2760;10-19,2757-2748	8-9,2759-2758[SIL]	((((((((((..(((((((&)))))))..))))))))))	GUAAACAGAGUUGGCAUGG&UUAUGCUGUCUUUGUUUGC	2	1
BdiBd21-3.3G0510400.3:2437	rsRNA_518	BdiBd21-3.3G0510400.3	2427	2447	2437	-41	-27.4	0.668293	8	2-3,2446-2445;5-6,2443-2442;7-20,2440-2427	1-1,2447-2447[UP5];4-4,2444-2444[SIL];x-x,2441-2441[BULt]	((((((((((((((.((.((.&.)).))-))))))))))))))	UGAUGCCUGGAUGCUGUGUUG&AGAGGC-GCAUCCGGGUAUCA	2	0.998929
BdiBd21-3.3G0510400.3:2748	rsRNA_727	BdiBd21-3.3G0510400.3	2739	2757	2748	-28.6	-19.7	0.688811	8	1-7,2757-2751;10-19,2748-2739	8-9,2750-2749[SIL]	((((((((((..(((((((&)))))))..))))))))))	GUAAACAGAGUUGGCAUGG&UUAUGCUGUCUUUGUUUGC	2	1
BdiBd21-3.3G0510400.4:2748	rsRNA_727	BdiBd21-3.3G0510400.4	2739	2757	2748	-28.6	-19.7	0.688811	8	1-7,2757-2751;10-19,2748-2739	8-9,2750-2749[SIL]	((((((((((..(((((((&)))))))..))))))))))	GUAAACAGAGUUGGCAUGG&UUAUGCUGUCUUUGUUUGC	2	1
BdiBd21-3.3G0510400.5:2432	rsRNA_518	BdiBd21-3.3G0510400.5	2422	2442	2432	-41	-27.4	0.668293	8	2-3,2441-2440;5-6,2438-2437;7-20,2435-2422	1-1,2442-2442[UP5];4-4,2439-2439[SIL];x-x,2436-2436[BULt]	((((((((((((((.((.((.&.)).))-))))))))))))))	UGAUGCCUGGAUGCUGUGUUG&AGAGGC-GCAUCCGGGUAUCA	2	0.998501
BdiBd21-3.3G0510400.5:2743	rsRNA_727	BdiBd21-3.3G0510400.5	2734	2752	2743	-28.6	-19.7	0.688811	8	1-7,2752-2746;10-19,2743-2734	8-9,2745-2744[SIL]	((((((((((..(((((((&)))))))..))))))))))	GUAAACAGAGUUGGCAUGG&UUAUGCUGUCUUUGUUUGC	2	1
BdiBd21-3.3G0510400.6:2422	rsRNA_518	BdiBd21-3.3G0510400.6	2412	2432	2422	-41	-27.4	0.668293	8	2-3,2431-2430;5-6,2428-2427;7-20,2425-2412	1-1,2432-2432[UP5];4-4,2429-2429[SIL];x-x,2426-2426[BULt]	((((((((((((((.((.((.&.)).))-))))))))))))))	UGAUGCCUGGAUGCUGUGUUG&AGAGGC-GCAUCCGGGUAUCA	3	0.998398
BdiBd21-3.3G0510400.6:2733	rsRNA_727	BdiBd21-3.3G0510400.6	2724	2742	2733	-28.6	-19.7	0.688811	8	1-7,2742-2736;10-19,2733-2724	8-9,2735-2734[SIL]	((((((((((..(((((((&)))))))..))))))))))	GUAAACAGAGUUGGCAUGG&UUAUGCUGUCUUUGUUUGC	2	1
BdiBd21-3.3G0510600.1:388	rsRNA_252	BdiBd21-3.3G0510600.1	376	398	388	-36.9	-24.1	0.653117	9.5	2-6,397-393;9-16,389-382;17-20,379-376	1-1,398-398[UP5];7-8,392-390[AILt];x-x,381-380[BULt]	((((..((((((((...(((((.&.)))))-..))))))))--))))	CUCGGUCGCGCGUUCCUUCUCCA&AGGAGA-UAAACGCGCG--UGAG	2	0.997495
BdiBd21-3.3G0510900.1:431	rsRNA_971	BdiBd21-3.3G0510900.1	417	440	431	-40.4	-26.4	0.653465	14	3-11,438-430;12-18,425-419	1-2,440-439[UP5];x-x,429-426[BULt];19-20,418-417[UP3]	..(((((((....(((((((((..&..)))))))))----)))))))..	GCCAUCGGGGCCCUGGUCCGGCGG&UGGCCGGACCA----CUUGAUGUG	2	0.999681
BdiBd21-3.3G0510900.1:587	rsRNA_644	BdiBd21-3.3G0510900.1	577	596	587	-38.9	-25.48	0.655013	11	2-3,595-594;7-20,590-577	1-1,596-596[UP5];4-6,593-591[SIL]	((((((((((((((...((.&.))...))))))))))))))	CGAGGACGGUGGAGAAGCUC&AGGAAGUUUCGCCGUCCUCG	2	1
BdiBd21-3.3G0511700.1:227	rsRNA_738	BdiBd21-3.3G0511700.1	218	236	227	-39	-29.6	0.758974	10	6-18,231-219	1-5,236-232[UP5];19-19,218-218[UP3]	.(((((((((((((.....&.....))))))))))))).	CCGCGGCCACCUCAGGCGA&ACAAGUGAGGUGGCCGCGU	3	0.878563
BdiBd21-3.3G0511800.2:1236	rsRNA_120	BdiBd21-3.3G0511800.2	1227	1243	1236	-34.9	-23.4	0.670487	7.5	2-7,1242-1237;10-17,1236-1229	1-1,1243-1243[UP5];8-9,x-x[BULq];18-19,1228-1227[UP3]	..((((((((--((((((.&.))))))..))))))))..	UGUUUCGGCU--GCGGUGG&ACACCGCUUAGCCGAGAAU	3	0.999639
BdiBd21-3.3G0512700.1:713	rsRNA_560	BdiBd21-3.3G0512700.1	703	723	713	-38.9	-26.1	0.670951	8.5	2-6,722-718;7-15,716-708;17-19,707-705	1-1,723-723[UP5];x-x,717-717[BULt];16-16,x-x[BULq];20-21,704-703[UP3]	..(((-(((((((((.(((((.&.)))))-))))))))).)))..	CGAUG-CCUGCCGCGAGAGUGC&UUAUUC-CGCGGCGGGUCAUAA	2	1
BdiBd21-3.3G0513500.1:2611	rsRNA_916	BdiBd21-3.3G0513500.1	2601	2619	2611	-33.2	-21.9	0.659639	9	1-3,2619-2617;5-6,2616-2615;9-19,2612-2602	4-4,x-x[BULq];7-8,2614-2613[SIL];20-20,2601-2601[UP3]	.(((((((((((..((-(((&))).))..))))))))))).	CAGGGUCGCUGCCAGG-AGC&GUUACCAAGCAGCGACUUUU	2	0.999882
BdiBd21-3.3G0513900.1:1284	rsRNA_553	BdiBd21-3.3G0513900.1	1271	1294	1284	-48.7	-32	0.657084	10.5	1-6,1294-1289;8-9,1286-1285;11-14,1283-1280;16-21,1278-1273;23-23,1271-1271	7-7,1288-1287[AILt];10-10,1284-1284[SIL];15-15,1279-1279[SIL];22-22,1272-1272[SIL]	(.((((((.((((.((..((((((&))))))-.)).)))).)))))).)	GGGACGGGGACGGGGACGGGGCGG&CCGCCU-AUCACUGUGUCCGUCGC	2	1
BdiBd21-3.3G0515400.3:1866	rsRNA_197	BdiBd21-3.3G0515400.3	1857	1875	1866	-32.3	-22.8	0.705882	7	2-2,1874-1874;4-10,1872-1866;12-19,1864-1857	1-1,1875-1875[UP5];3-3,1873-1873[SIL];11-11,1865-1865[SIL]	((((((((.(((((((.(.&.).))))))).))))))))	UUCGAGGGCGUGAACUGGG&ACGAGUUCAUACCUUCGAG	2	0.86339
BdiBd21-3.3G0516100.1:1147	rsRNA_832	BdiBd21-3.3G0516100.1	1137	1157	1147	-40.1	-28.4	0.708229	9	1-5,1157-1153;8-8,1149-1149;10-20,1147-1137	6-7,1152-1150[AILt];9-9,1148-1148[SIL]	(((((((((((.(...(((((&)))))-..).)))))))))))	GGAGGUGUAGCGCUUCUGUCC&GGACA-UUGGGCUACGCCUUC	3	0.782501
BdiBd21-3.3G0516100.1:851	rsRNA_110	BdiBd21-3.3G0516100.1	839	858	851	-39.4	-25.7	0.652284	8	3-6,856-853;9-16,852-845;17-21,843-839	1-2,858-857[UP5];7-8,x-x[BULq];x-x,844-844[BULt]	(((((.((((((((--((((..&..))))..))))))))-)))))	GCUACGACAACGCC--ACCUGC&AGAGGUUAGGCGUUGU-GUAGC	3	1
BdiBd21-3.3G0516100.1:911	rsRNA_801	BdiBd21-3.3G0516100.1	901	920	911	-49.7	-33.2	0.668008	8	4-13,917-908;15-17,907-905;19-22,904-901	1-3,920-918[UP5];14-14,x-x[BULq];18-18,x-x[BULq]	((((-(((-((((((((((...&...)))))))))).))).))))	UCGC-CGC-CGGUCGCGCCCGC&UCCGGCGCGACUGAGCGAGCGA	2	0.991433
BdiBd21-3.3G0516800.2:1186	rsRNA_998	BdiBd21-3.3G0516800.2	1173	1195	1186	-37.1	-24.2	0.652291	9	2-8,1194-1188;10-11,1186-1185;14-19,1182-1177;20-22,1175-1173	1-1,1195-1195[UP5];9-9,1187-1187[SIL];12-13,1184-1183[SIL];x-x,1176-1176[BULt]	(((.((((((..((.(((((((.&.))))))).))..))))))-)))	GGCACUUGGAUUUUAUGGUGGCC&UGCCGCCAAAAUUUUUAAG-GCC	2	0.998975
BdiBd21-3.3G0516900.1:448	rsRNA_958	BdiBd21-3.3G0516900.1	432	457	448	-50.1	-35.7	0.712575	13.5	5-8,453-450;11-25,447-433	1-4,457-454[UP5];9-10,449-448[SIL];26-26,432-432[UP3]	.(((((((((((((((..((((....&....))))..))))))))))))))).	GCUCUUCUUCCGGAGCAGGCUGGUCG&AAUGUAGCAAGCUCCGGAGGAAGAGA	3	0.113069
BdiBd21-3.3G0517300.1:1550	rsRNA_751	BdiBd21-3.3G0517300.1	1539	1559	1550	-42.9	-28.5	0.664336	7	2-6,1558-1554;7-8,1552-1551;10-17,1550-1543;18-20,1541-1539	1-1,1559-1559[UP5];x-x,1553-1553[BULt];9-9,x-x[BULq];x-x,1542-1542[BULt]	(((.((((((((-((.(((((.&.)))))-)).))))))))-)))	GGAGGCGUGCCA-CGAGAGCCU&UGGCUC-CGCUGGUACGC-UCU	3	1
BdiBd21-3.3G0517300.1:1613	rsRNA_944	BdiBd21-3.3G0517300.1	1603	1622	1613	-41.7	-32.2	0.772182	5.5	2-8,1621-1615;10-17,1613-1606;18-19,1604-1603	1-1,1622-1622[UP5];9-9,1614-1614[SIL];x-x,1605-1605[BULt]	((.((((((((.(((((((.&.))))))).))))))))-))	GUGGCGCACCUGUACCGGCU&UGCCGGUAGGGGUGUGC-AC	3	0.739611
BdiBd21-3.3G0518600.1:690	rsRNA_944	BdiBd21-3.3G0518600.1	681	706	690	-41.7	-29.1	0.697842	18	1-8,706-699;9-17,691-683	x-x,698-692[BULt];18-19,682-681[UP3]	..(((((((((.......((((((((&))))))))-------)))))))))..	AGGCAUGCCCCACCCUGCUGCCGGCA&UGCCGGUA-------GGGGUGUGCAC	2	0.999999
BdiBd21-3.3G0518600.1:719	rsRNA_192	BdiBd21-3.3G0518600.1	710	729	719	-38.3	-25.9	0.67624	10	1-5,729-725;7-8,723-722;11-17,718-712	6-6,724-724[SIL];9-10,721-719[AILt];18-19,711-710[UP3]	..(((((((...((.(((((&))))).))-..)))))))..	CCACCGCCGACUCCAUGGCC&GGCCAAGG-UACGGCGGUUU	3	1
BdiBd21-3.3G0518800.1:422	rsRNA_932	BdiBd21-3.3G0518800.1	412	431	422	-39.1	-25.8	0.659847	9.5	3-4,429-428;6-14,426-418;17-19,415-413	1-2,431-430[UP5];5-5,427-427[SIL];15-16,417-416[SIL];20-20,412-412[UP3]	.(((..(((((((((.((..&..)).)))))))))..))).	GCGGUUGCUCCCUCGCGCGG&UGGCAUGAGGGAGUUUCCGA	2	0.999959
BdiBd21-3.3G0519800.1:862	rsRNA_479	BdiBd21-3.3G0519800.1	848	871	862	-53.7	-35.9	0.668529	8	1-1,871-871;3-9,869-863;11-15,861-857;16-18,855-853;20-23,851-848	2-2,870-870[SIL];10-10,862-862[SIL];x-x,856-856[BULt];19-19,852-852[SIL]	((((.(((.(((((.(((((((.(&).))))))).)))))-))).))))	CCGUGCAGCUCCCCGUCGCCGACG&CAUCGGUGGGGGGGA-CUGGACGG	3	0.995923
BdiBd21-3.3G0520000.1:773	rsRNA_74	BdiBd21-3.3G0520000.1	761	782	773	-41.6	-27.4	0.658654	7.5	2-8,781-775;10-13,773-770;15-17,768-766;18-20,763-761	1-1,782-782[UP5];9-9,774-774[SIL];14-14,769-769[SIL];x-x,765-764[BULt]	(((..(((.((((.(((((((.&.))))))).)))).)))--)))	GCCUGGACGAGCUCCUGGCCGA&CCGGCCAGAAGUUGGUU--GGC	3	1
BdiBd21-3.3G0520000.1:782	rsRNA_808	BdiBd21-3.3G0520000.1	770	790	782	-52.3	-34.8	0.665392	7.5	2-4,789-787;6-11,786-781;13-16,780-777;17-21,775-771	1-1,790-790[UP5];5-5,x-x[BULq];12-12,x-x[BULq];x-x,776-776[BULt];22-22,770-770[UP3]	.(((((.((((-((((((-(((.&.))).)))))).))))-))))).	AGCUCCUGGCC-GACCCG-GCCA&AGGCGCGGGUCAGGCU-GGAGCG	3	1
BdiBd21-3.3G0520000.1:796	rsRNA_727	BdiBd21-3.3G0520000.1	787	805	796	-28.6	-20.7	0.723776	9.5	5-16,801-790;18-19,788-787	1-4,805-802[UP5];17-17,789-789[SIL]	((.((((((((((((....&....)))))))))))).))	GCCAACGAAGGCAGCUUCG&UUAUGCUGUCUUUGUUUGC	3	1
BdiBd21-3.3G0520000.1:930	rsRNA_944	BdiBd21-3.3G0520000.1	922	940	930	-41.7	-27.7	0.664269	8	1-7,940-934;9-16,931-924;18-19,923-922	8-8,933-932[AILt];17-17,x-x[BULq]	((-((((((((..(((((((&)))))))-.)))))))).))	GU-CGCGCUCCCGGCCGGCA&UGCCGGU-AGGGGUGUGCAC	3	1
BdiBd21-3.3G0522500.1:1700	rsRNA_332	BdiBd21-3.3G0522500.1	1678	1709	1700	-39.6	-27.7	0.699495	13.5	1-3,1709-1707;5-13,1705-1697;14-22,1687-1679	4-4,1706-1706[SIL];x-x,1696-1688[BULt];23-23,1678-1678[UP3]	.(((((((((.........(((((((((.(((&))).)))))))))---------))))))))).	ACAGUGAGGAUGAGAAGAAGAGGAAGGAGGAG&CUCGUCCUUCCUC---------UCUUUAUUGA	3	0.996594
BdiBd21-3.3G0522500.1:2255	rsRNA_559	BdiBd21-3.3G0522500.1	2243	2264	2255	-36.1	-24.7	0.684211	7.5	1-4,2264-2261;6-10,2259-2255;12-22,2254-2244	5-5,2260-2260[SIL];11-11,x-x[BULq];23-23,2243-2243[UP3]	.(((((((((((-(((((.((((&)))).))))).))))))))))).	AGCUUGCCUUGG-AUUUGCUGUG&UACAAUAAAUUCCAGGGUAAGCA	2	0.219423
BdiBd21-3.3G0522500.1:230	rsRNA_364	BdiBd21-3.3G0522500.1	221	239	230	-40.7	-28.18	0.692383	5	1-12,239-228;16-19,224-221	13-15,227-225[SIL]	((((...((((((((((((&))))))))))))...))))	CUCCUCCGAUGCGUUGGAC&GUCCGGCGCAUCCAUGGAG	2	0.999443
BdiBd21-3.3G0524300.1:1221	rsRNA_572	BdiBd21-3.3G0524300.1	1210	1231	1221	-45.7	-30.02	0.656893	7	1-9,1231-1223;10-13,1221-1218;18-22,1214-1210	x-x,1222-1222[BULt];14-17,1217-1215[AILq]	(((((...-((((.(((((((((&)))))))))-))))....)))))	CGCCACAA-GGAUGGCUGUGGAG&CUCCACAGC-GUCCAGAUUGGCG	2	0.9644
BdiBd21-3.3G0524300.1:1232	rsRNA_113	BdiBd21-3.3G0524300.1	1216	1241	1232	-42.3	-31.1	0.735225	10.5	1-13,1241-1229;14-18,1223-1219	x-x,1228-1224[BULt];19-21,1218-1216[UP3]	...(((((.....(((((((((((((&)))))))))))))-----)))))...	AAGGAUGGCUGUGGAGGCGUGGGGGC&GCCCCCACGUUUU-----CCAUCGAG	3	0.529618
BdiBd21-3.3G0524300.1:1312	rsRNA_430	BdiBd21-3.3G0524300.1	1303	1322	1312	-37.1	-26	0.700809	7.5	1-8,1322-1315;9-11,1313-1311;13-14,1309-1308;16-20,1307-1303	x-x,1314-1314[BULt];12-12,1310-1310[SIL];15-15,x-x[BULq]	(((((-((.(((.((((((((&))))))))-))).)).)))))	GCCCU-ACAUCGACAGCGCCG&CGGUGUUG-CGAAGUUAGGGU	2	0.999418
BdiBd21-3.3G0524300.1:1410	rsRNA_312	BdiBd21-3.3G0524300.1	1398	1419	1410	-43.2	-28.4	0.657407	10	4-16,1416-1404;18-21,1402-1399	1-3,1419-1417[UP5];17-17,1403-1403[SIL];22-22,1398-1398[UP3]	.((((.(((((((((((((...&...))))))))))))).)))).	UCAGGAUCGGCCACCUCGGCAA&UUACUGGGGUGGCUGAACUUGC	3	0.997433
BdiBd21-3.3G0524300.1:898	rsRNA_405	BdiBd21-3.3G0524300.1	888	908	898	-30.5	-19.9	0.652459	10.5	4-6,905-903;7-13,901-895;14-18,893-889	1-3,908-906[UP5];x-x,902-902[BULt];x-x,894-894[BULt];19-19,888-888[UP3]	.(((((.(((((((.(((...&...)))-)))))))-))))).	GGGUGUCGUCGAUCUGCGCGC&AAACGU-GAUCGAC-ACACUA	3	0.98294
BdiBd21-3.3G0524300.1:940	rsRNA_468	BdiBd21-3.3G0524300.1	928	949	940	-42.3	-27.7	0.654846	9	1-12,949-938;14-17,937-934;20-21,931-930	13-13,x-x[BULq];18-19,933-932[SIL];22-23,929-928[UP3]	..((..((((-((((((((((((&)))))))))))).))))..))..	GUGGGGGGUG-GACGUGGCGCUG&UAGCGUUACGUUACGCCAACCUC	3	0.824449
BdiBd21-3.3G0524300.1:946	rsRNA_327	BdiBd21-3.3G0524300.1	934	955	946	-41.4	-27.6	0.666667	8.5	1-3,955-953;5-12,951-944;14-19,942-937;20-21,935-934	4-4,952-952[SIL];13-13,943-943[SIL];x-x,936-936[BULt]	((.((((((.((((((((.(((&))).)))))))).))))))-))	GGUGGACGUGGCGCUGACGGGG&UCUAGUUAGCGUGGCGUCU-CC	3	0.999876
BdiBd21-3.3G0524300.1:981	rsRNA_633	BdiBd21-3.3G0524300.1	967	991	981	-42.7	-27.8	0.651054	14.5	1-5,991-987;6-12,985-979;13-17,974-970	x-x,986-986[BULt];x-x,978-975[BULt];18-20,969-967[UP3]	...(((((....(((((((.(((((&)))))-)))))))----)))))...	GCUGUCGCUGCCGACGGGGCUGGGG&CCCCA-CCCUGUC----GUGACCAA	3	0.999999
BdiBd21-3.3G0524300.2:1217	rsRNA_572	BdiBd21-3.3G0524300.2	1206	1227	1217	-45.7	-30.02	0.656893	7	1-9,1227-1219;10-13,1217-1214;18-22,1210-1206	x-x,1218-1218[BULt];14-17,1213-1211[AILq]	(((((...-((((.(((((((((&)))))))))-))))....)))))	CGCCACAA-GGAUGGCUGUGGAG&CUCCACAGC-GUCCAGAUUGGCG	3	0.959803
BdiBd21-3.3G0524300.2:1228	rsRNA_113	BdiBd21-3.3G0524300.2	1212	1237	1228	-42.3	-31.1	0.735225	10.5	1-13,1237-1225;14-18,1219-1215	x-x,1224-1220[BULt];19-21,1214-1212[UP3]	...(((((.....(((((((((((((&)))))))))))))-----)))))...	AAGGAUGGCUGUGGAGGCGUGGGGGC&GCCCCCACGUUUU-----CCAUCGAG	3	0.537612
BdiBd21-3.3G0524300.2:1308	rsRNA_430	BdiBd21-3.3G0524300.2	1299	1318	1308	-37.1	-26	0.700809	7.5	1-8,1318-1311;9-11,1309-1307;13-14,1305-1304;16-20,1303-1299	x-x,1310-1310[BULt];12-12,1306-1306[SIL];15-15,x-x[BULq]	(((((-((.(((.((((((((&))))))))-))).)).)))))	GCCCU-ACAUCGACAGCGCCG&CGGUGUUG-CGAAGUUAGGGU	3	0.999326
BdiBd21-3.3G0524300.2:1406	rsRNA_312	BdiBd21-3.3G0524300.2	1394	1415	1406	-43.2	-28.4	0.657407	10	4-16,1412-1400;18-21,1398-1395	1-3,1415-1413[UP5];17-17,1399-1399[SIL];22-22,1394-1394[UP3]	.((((.(((((((((((((...&...))))))))))))).)))).	UCAGGAUCGGCCACCUCGGCAA&UUACUGGGGUGGCUGAACUUGC	3	0.997411
BdiBd21-3.3G0524300.2:785	rsRNA_216	BdiBd21-3.3G0524300.2	775	792	785	-40.7	-28	0.687961	10.5	2-8,791-785;13-22,784-775	1-1,792-792[UP5];9-12,x-x[BULq]	((((((((((----(((((((.&.)))))))....))))))))))	GCCGUCUGCA----UCGUCCAC&AUGGGCGAUAUAUGUAGACGGC	3	0.677391
BdiBd21-3.3G0524300.2:936	rsRNA_468	BdiBd21-3.3G0524300.2	924	945	936	-42.3	-27.7	0.654846	9	1-12,945-934;14-17,933-930;20-21,927-926	13-13,x-x[BULq];18-19,929-928[SIL];22-23,925-924[UP3]	..((..((((-((((((((((((&)))))))))))).))))..))..	GUGGGGGGUG-GACGUGGCGCUG&UAGCGUUACGUUACGCCAACCUC	3	0.815185
BdiBd21-3.3G0524300.2:942	rsRNA_327	BdiBd21-3.3G0524300.2	930	951	942	-41.4	-27.6	0.666667	8.5	1-3,951-949;5-12,947-940;14-19,938-933;20-21,931-930	4-4,948-948[SIL];13-13,939-939[SIL];x-x,932-932[BULt]	((.((((((.((((((((.(((&))).)))))))).))))))-))	GGUGGACGUGGCGCUGACGGGG&UCUAGUUAGCGUGGCGUCU-CC	3	0.999878
BdiBd21-3.3G0524300.2:977	rsRNA_633	BdiBd21-3.3G0524300.2	963	987	977	-42.7	-27.8	0.651054	14.5	1-5,987-983;6-12,981-975;13-17,970-966	x-x,982-982[BULt];x-x,974-971[BULt];18-20,965-963[UP3]	...(((((....(((((((.(((((&)))))-)))))))----)))))...	GCUGUCGCUGCCGACGGGGCUGGGG&CCCCA-CCCUGUC----GUGACCAA	3	0.999999
BdiBd21-3.3G0525500.1:1319	rsRNA_135	BdiBd21-3.3G0525500.1	1307	1329	1319	-32	-22.8	0.7125	12	1-2,1329-1328;3-11,1326-1318;12-17,1314-1309	x-x,1327-1327[BULt];x-x,1317-1315[BULt];18-19,1308-1307[UP3]	..((((((...(((((((((.((&))-)))))))))---))))))..	AAGAUGAUUGGUGGCCGGCCACG&CG-GGCCGGUCA---AUUAUUAA	3	0.998342
BdiBd21-3.3G0525500.1:1383	rsRNA_842	BdiBd21-3.3G0525500.1	1374	1392	1383	-31.7	-21.3	0.671924	9	3-11,1390-1382;13-15,1380-1378;17-19,1376-1374	1-2,1392-1391[UP5];12-12,1381-1381[SIL];16-16,1377-1377[SIL]	(((.(((.(((((((((..&..))))))))).))).)))	GCUGUAGGCGGUGGUUGAG&UACAAUUACUGGCUAGAGC	3	0.970727
BdiBd21-3.3G0525500.1:842	rsRNA_882	BdiBd21-3.3G0525500.1	830	851	842	-48.8	-34.1	0.69877	11.5	3-7,849-845;10-12,842-840;13-21,838-830	1-2,851-850[UP5];8-9,844-843[SIL];x-x,839-839[BULt]	(((((((((.(((..(((((..&..)))))..)))-)))))))))	GGGGCCGGCGGCGUCGGCGUCG&AAGCGUCCUCGC-GCCGGCCCU	3	1
BdiBd21-3.3G0525500.1:932	rsRNA_569	BdiBd21-3.3G0525500.1	911	941	932	-41.6	-27.7	0.665865	14	1-4,941-938;6-13,936-929;14-20,919-913	5-5,937-937[SIL];x-x,928-920[BULt];21-22,912-911[UP3]	..(((((((.........((((((((.((((&)))).))))))))---------)))))))..	GUGCCGCUGCGGCGAGAUGUUCUGCUGCGCG&CGCGAAGCAGAAU---------CAGUGGCUU	3	0.906897
BdiBd21-3.3G0525700.1:105	rsRNA_106	BdiBd21-3.3G0525700.1	95	113	105	-39.1	-27.1	0.693095	5	1-4,113-110;6-13,109-102;15-15,100-100;17-20,98-95	5-5,x-x[BULq];14-14,101-101[SIL];16-16,99-99[SIL]	((((.(.((((((((-((((&)))).)))))))).).))))	GAGGAGGUGGUGACG-AGGG&CCCUACGUCACCAGCGUUUC	3	0.978682
BdiBd21-3.3G0525700.1:57	rsRNA_332	BdiBd21-3.3G0525700.1	43	66	57	-39.6	-26.9	0.679293	9.5	2-18,65-49;20-22,46-44	1-1,66-66[UP5];19-19,48-47[AILt];23-23,43-43[UP3]	.(((..(((((((((((((((((.&.)))))))))))))))))-.))).	GCAGACGAGGAGGGGAGGGAUGGC&CUCGUCCUUCCUCUCUUU-AUUGA	3	0.999966
BdiBd21-3.3G0525700.1:61	rsRNA_684	BdiBd21-3.3G0525700.1	52	68	61	-39.8	-26.7	0.670854	9	2-6,67-63;10-19,61-52	1-1,68-68[UP5];7-9,62-62[AILq]	((((((((((.--(((((.&.)))))...))))))))))	GAGGGGAGGGA--UGGCGG&GUGCUAAAGCCCUCCCCUC	3	0.999996
BdiBd21-3.3G0526200.1:1189	rsRNA_231	BdiBd21-3.3G0526200.1	1178	1195	1189	-34.6	-24.8	0.716763	9.5	1-4,1195-1192;8-20,1191-1179	5-7,x-x[BULq];21-21,1178-1178[UP3]	.(((((((((((((---((((&))))...))))))))))))).	UGCUGGUUGUUCAU---GCGC&GUGUAAAAUGAACGACCAGCU	2	0.184118
BdiBd21-3.3G0527400.1:1316	rsRNA_146	BdiBd21-3.3G0527400.1	1304	1325	1316	-38.8	-26.6	0.685567	10	1-12,1325-1314;13-16,1312-1309	x-x,1313-1313[BULt];17-21,1308-1304[UP3]	.....((((.((((((((((((&))))))))))))-)))).....	GAGAACGGGACUGACGAGGCGA&UUGCUUCGUUAG-CCCGGCAAA	3	0.999997
BdiBd21-3.3G0527500.1:1631	rsRNA_146	BdiBd21-3.3G0527500.1	1619	1640	1631	-38.8	-26.6	0.685567	10	1-12,1640-1629;13-16,1627-1624	x-x,1628-1628[BULt];17-21,1623-1619[UP3]	.....((((.((((((((((((&))))))))))))-)))).....	GAGAACGGGACUGACGAGGCGA&UUGCUUCGUUAG-CCCGGCAAA	2	0.999998
BdiBd21-3.3G0528500.1:1086	rsRNA_906	BdiBd21-3.3G0528500.1	1071	1095	1086	-39	-25.9	0.664103	18	1-5,1095-1091;7-10,1089-1086;11-18,1079-1072	6-6,1090-1090[SIL];x-x,1085-1080[BULt];19-19,1071-1071[UP3]	.((((((((......((((.(((((&))))).))))------)))))))).	GUUGGGCGCGGCAGGGCCGGGGGCG&CGCCCGCGGU------GCGUUUAGU	3	1
BdiBd21-3.3G0528500.1:1162	rsRNA_768	BdiBd21-3.3G0528500.1	1150	1176	1162	-50.8	-33.96	0.668504	16	1-6,1176-1171;7-9,1169-1167;12-20,1160-1152;22-22,1150-1150	x-x,1170-1170[BULt];10-11,1166-1161[AILt];21-21,1151-1151[SIL]	(.(((((((((......(((.((((((&))))))-)))----..))))))))).)	GGGGCAGUGGGAAGGAGCUGACAGCGG&CUGCUG-CAG----AGCCCACUGCCGC	3	0.999998
BdiBd21-3.3G0528500.1:1206	rsRNA_241	BdiBd21-3.3G0528500.1	1197	1215	1206	-35.1	-27.6	0.786325	7.5	2-3,1214-1213;6-9,1210-1207;11-19,1205-1197	1-1,1215-1215[UP5];4-5,1212-1211[SIL];10-10,1206-1206[SIL]	(((((((((.((((..((.&.))..)))).)))))))))	GCGUCGGAUGAGGUGGGCG&AGCAAACCUGAUCCGAUGC	2	0.051699
BdiBd21-3.3G0529400.1:1555	rsRNA_68	BdiBd21-3.3G0529400.1	1547	1563	1555	-36.3	-23.6	0.650138	8	2-9,1562-1555;12-19,1554-1547	1-1,1563-1563[UP5];10-11,x-x[BULq]	((((((((--((((((((.&.))))))))..))))))))	GAUGACCC--UUUCCUGCC&AGUAGGGGAUUGGGUCAUC	3	1
BdiBd21-3.3G0529400.1:1566	rsRNA_815	BdiBd21-3.3G0529400.1	1555	1575	1566	-34.7	-23.3	0.67147	8.5	3-12,1573-1564;14-20,1561-1555	1-2,1575-1574[UP5];13-13,1563-1562[AILt]	(((((((..((((((((((..&..))))))))))-.)))))))	UUUCCUGCCAUGGUGGUGUAC&AAACGCCACUAU-ACAGGAGA	3	0.938824
BdiBd21-3.3G0529400.1:1589	rsRNA_615	BdiBd21-3.3G0529400.1	1580	1600	1589	-38.9	-26.1	0.670951	9	1-3,1600-1598;4-4,1595-1595;6-19,1593-1580	x-x,1597-1596[BULt];5-5,1594-1594[SIL]	((((((((((((((.(..(((&)))--).))))))))))))))	CGGCUCUUGCUGUGGAGUUCA&UGA--UGCGCAGUGAGAGCCG	2	0.999676
BdiBd21-3.3G0529400.1:1636	rsRNA_12	BdiBd21-3.3G0529400.1	1625	1644	1636	-47.3	-31.8	0.672304	6	1-5,1644-1640;7-13,1639-1633;16-21,1630-1625	6-6,x-x[BULq];14-15,1632-1631[SIL]	((((((..(((((((-(((((&))))).)))))))..))))))	GCUUCGUUUCUGCUC-CUGGG&CCCGGAGAGCAGAUUCGGGGC	2	0.970696
BdiBd21-3.3G0530700.1:4096	rsRNA_597	BdiBd21-3.3G0530700.1	4084	4106	4096	-35	-23.2	0.662857	10	1-7,4106-4100;9-9,4098-4098;10-20,4096-4086	8-8,4099-4099[SIL];x-x,4097-4097[BULt];21-22,4085-4084[UP3]	..(((((((((((.(.(((((((&))))))).)-)))))))))))..	GCUGCAACACUUGAUGGGAGUUG&CAAUUUUGA-CAGGUGUUGCAAC	2	0.957131
BdiBd21-3.3G0533600.1:183	rsRNA_388	BdiBd21-3.3G0533600.1	174	192	183	-33.2	-23.2	0.698795	7	1-3,192-190;6-8,187-185;10-12,183-181;14-19,179-174	4-5,189-188[SIL];9-9,184-184[SIL];13-13,180-180[SIL]	((((((.(((.(((..(((&)))..))).))).))))))	GUCUCUGUCCCCAGGGAGC&GCUAACUGAGGAAAGAGAC	2	0.456898
BdiBd21-3.3G0533600.1:274	rsRNA_530	BdiBd21-3.3G0533600.1	259	283	274	-43.4	-30.18	0.695392	13	2-4,282-280;8-12,276-272;13-22,270-261	1-1,283-283[UP5];5-7,279-277[SIL];x-x,271-271[BULt];23-24,260-259[UP3]	..((((((((((.(((((...(((.&.)))...)))))-))))))))))..	UAGAGUGCCAGGAGUGCGGCGGCGC&UUGCAUACGCAC-CCUGGUAUUCAU	2	0.198428
BdiBd21-3.3G0533600.1:401	rsRNA_76	BdiBd21-3.3G0533600.1	389	410	401	-30	-21.9	0.73	10.5	1-3,410-408;6-12,405-399;14-21,396-389	4-5,407-406[SIL];13-13,398-397[AILt]	((((((((..(((((((..(((&)))..)))))))-.))))))))	CAUCCUGUGCGCGAGGUGCAGG&CUUAAACUUUGC-AAUAGGAUG	3	0.0821357
BdiBd21-3.3G0534200.1:1337	rsRNA_505	BdiBd21-3.3G0534200.1	1325	1347	1337	-42.9	-31.3	0.729604	9.5	1-8,1347-1340;9-12,1338-1335;13-19,1332-1326	x-x,1339-1339[BULt];x-x,1334-1333[BULt];20-20,1325-1325[UP3]	.(((((((..((((.((((((((&))))))))-))))--))))))).	CUAAGCCGCUGCCACCUCCGGGC&GCCUGGAG-UGGU--CGGCUUGA	3	0.98658
BdiBd21-3.3G0534200.1:1476	rsRNA_553	BdiBd21-3.3G0534200.1	1462	1483	1476	-48.7	-32.78	0.673101	11	1-5,1483-1479;10-21,1476-1465;22-23,1463-1462	6-9,1478-1477[AILq];x-x,1464-1464[BULt]	((.((((((((((((..--(((((&)))))....))))))))))))-))	GCUGGCGGGCACGGUCU--GGCGG&CCGCCUAUCACUGUGUCCGUC-GC	2	0.999995
BdiBd21-3.3G0535200.1:1117	rsRNA_949	BdiBd21-3.3G0535200.1	1108	1127	1117	-38.9	-25.8	0.663239	9.5	1-5,1127-1123;8-18,1119-1109	6-7,1122-1120[AILt];19-19,1108-1108[UP3]	.(((((((((((...(((((&)))))-..))))))))))).	CUACACGGAUGCCUUGCCGA&UCGGU-CAGCGUCCGUGUGA	3	1
BdiBd21-3.3G0536300.1:1227	rsRNA_146	BdiBd21-3.3G0536300.1	1215	1236	1227	-38.8	-27.9	0.719072	7.5	1-10,1236-1227;12-14,1225-1223;15-18,1221-1218	11-11,1226-1226[SIL];x-x,1222-1222[BULt];19-21,1217-1215[UP3]	...((((.(((.((((((((((&)))))))))).)))-))))...	AAGGCCGAGGCAGACGAAGCAG&UUGCUUCGUUAGCC-CGGCAAA	2	0.990557
BdiBd21-3.3G0536300.2:1236	rsRNA_146	BdiBd21-3.3G0536300.2	1224	1245	1236	-38.8	-27.9	0.719072	7.5	1-10,1245-1236;12-14,1234-1232;15-18,1230-1227	11-11,1235-1235[SIL];x-x,1231-1231[BULt];19-21,1226-1224[UP3]	...((((.(((.((((((((((&)))))))))).)))-))))...	AAGGCCGAGGCAGACGAAGCAG&UUGCUUCGUUAGCC-CGGCAAA	2	0.99013
BdiBd21-3.3G0536500.1:1966	rsRNA_75	BdiBd21-3.3G0536500.1	1956	1977	1966	-34.7	-22.9	0.659942	10.5	1-5,1977-1973;6-11,1970-1965;13-16,1963-1960	x-x,1972-1971[BULt];12-12,1964-1964[SIL];17-20,1959-1956[UP3]	....((((.((((((..(((((&)))))--)))))).))))....	UGUCCCUGCUCCUCCAAUGCUG&CAGCA--GGAGGAUUAGGAAAU	3	1
BdiBd21-3.3G0536800.1:1179	rsRNA_845	BdiBd21-3.3G0536800.1	1166	1188	1179	-55.5	-36.2	0.652252	8.5	2-11,1187-1178;13-14,1177-1176;16-21,1174-1169	1-1,1188-1188[UP5];12-12,x-x[BULq];15-15,1175-1175[SIL];22-24,1168-1166[UP3]	...((((((.((-((((((((((.&.)))))))))).)).))))))...	AGAAGGGCGGCG-CCAUGGGGGCC&AGCCCCUAUGGGCGGCGCUCUGAG	3	0.990058
BdiBd21-3.3G0536800.1:1362	rsRNA_727	BdiBd21-3.3G0536800.1	1353	1371	1362	-28.6	-19.2	0.671329	8.5	4-18,1368-1354	1-3,1371-1369[UP5];19-19,1353-1353[UP3]	.(((((((((((((((...&...))))))))))))))).	UCAAGCAAAGAUAGUAGUC&UUAUGCUGUCUUUGUUUGC	3	1
BdiBd21-3.3G0538800.1:108	rsRNA_429	BdiBd21-3.3G0538800.1	94	117	108	-46.6	-31.86	0.683691	10.5	1-2,117-116;7-15,111-103;17-23,101-95	3-6,115-112[SIL];16-16,102-102[SIL];24-24,94-94[UP3]	.(((((((.(((((((((....((&))....))))))))).))))))).	CACCUGCUACUCCCCCACGCACCG&CGAAAAGUGGGGGAGCAGUAGGUU	3	0.821414
BdiBd21-3.3G0538900.1:1174	rsRNA_85	BdiBd21-3.3G0538900.1	1163	1184	1174	-34.5	-25.8	0.747826	10	1-9,1184-1176;12-18,1172-1166	10-11,1175-1173[AILt];19-21,1165-1163[UP3]	...(((((((...(((((((((&)))))))))-..)))))))...	CCUGGAGAGAGCGAGCUUGGGG&CCCCAAGCU-AAUUUUUCCUAG	2	0.30423
BdiBd21-3.3G0539800.1:1076	rsRNA_133	BdiBd21-3.3G0539800.1	1062	1085	1076	-49.8	-33.8	0.678715	10.5	4-6,1082-1080;8-17,1078-1069;18-23,1067-1062	1-3,1085-1083[UP5];7-7,1079-1079[SIL];x-x,1068-1068[BULt]	((((((.((((((((((.(((...&...))).))))))))))-))))))	UGUACCACCACUCGGUGGGCUACA&AAAGGCACGCCGAGUGG-GGUGCA	2	0.991731
BdiBd21-3.3G0539800.1:1156	rsRNA_727	BdiBd21-3.3G0539800.1	1144	1165	1156	-28.6	-19.24	0.672727	8	2-13,1164-1153;15-19,1148-1144	1-1,1165-1165[UP5];14-14,1152-1149[AILt]	(((((....((((((((((((.&.))))))))))))---.)))))	GCAGAAGUGGAAGACGGCGUAC&UUAUGCUGUCUUU---GUUUGC	3	1
BdiBd21-3.3G0540400.1:630	rsRNA_891	BdiBd21-3.3G0540400.1	613	639	630	-43.1	-30.2	0.700696	11	2-10,638-630;12-13,628-627;14-21,620-613	1-1,639-639[UP5];11-11,629-629[SIL];x-x,626-621[BULt]	((((((((......((.(((((((((.&.))))))))).))------))))))))	CGCUCAGGUGUGGCGGGGAGAGUUUCG&AGAGACUUUCGCC------CCUGAGCG	1	0.0167401
BdiBd21-3.3G0540400.2:608	rsRNA_62	BdiBd21-3.3G0540400.2	592	617	608	-47.5	-32.3	0.68	9.5	1-13,617-605;18-22,599-595	14-17,604-600[AILt];23-25,594-592[UP3]	...(((((.....(((((((((((((&)))))))))))))-....)))))...	UCCUCACGGGCGUGGCCUUCGCGCUC&GAGCGCGAAGGUU-UUUGCGUGACUG	2	0.447202
BdiBd21-3.3G0540400.2:631	rsRNA_632	BdiBd21-3.3G0540400.2	618	642	631	-47.7	-32.46	0.680503	14.5	2-4,641-639;8-22,633-619	1-1,642-642[UP5];5-7,638-634[AILt];23-23,618-618[UP3]	.(((((((((((((((.....(((.&.)))--...))))))))))))))).	AGGUGUGGCGGGGAGAGUUUCGCCC&AGGU--UAGUCUCCCCGUCAUGCCG	2	0.957509
BdiBd21-3.3G0540400.3:55	rsRNA_891	BdiBd21-3.3G0540400.3	38	64	55	-43.1	-30.2	0.700696	11	2-10,63-55;12-13,53-52;14-21,45-38	1-1,64-64[UP5];11-11,54-54[SIL];x-x,51-46[BULt]	((((((((......((.(((((((((.&.))))))))).))------))))))))	CGCUCAGGUGUGGCGGGGAGAGUUUCG&AGAGACUUUCGCC------CCUGAGCG	2	0.528584
BdiBd21-3.3G0540400.3:56	rsRNA_632	BdiBd21-3.3G0540400.3	43	67	56	-47.7	-32.46	0.680503	14.5	2-4,66-64;8-22,58-44	1-1,67-67[UP5];5-7,63-59[AILt];23-23,43-43[UP3]	.(((((((((((((((.....(((.&.)))--...))))))))))))))).	AGGUGUGGCGGGGAGAGUUUCGCCC&AGGU--UAGUCUCCCCGUCAUGCCG	1	0.0673136
BdiBd21-3.3G0540800.1:1477	rsRNA_981	BdiBd21-3.3G0540800.1	1468	1487	1477	-25.9	-17.1	0.660232	9.5	1-2,1487-1486;4-8,1484-1480;10-19,1477-1468	3-3,1485-1485[SIL];9-9,1479-1478[AILt]	((((((((((..(((((.((&)).)))))-.))))))))))	GGAGAAGAUUGAGGCUGCUG&CAUUAGUU-GAAUCUUUUCC	3	1
BdiBd21-3.3G0540800.1:2014	rsRNA_370	BdiBd21-3.3G0540800.1	2004	2022	2014	-35.2	-23.5	0.667614	6.5	1-6,2022-2017;8-14,2016-2010;15-17,2008-2006	7-7,x-x[BULq];x-x,2009-2009[BULt];18-19,2005-2004[UP3]	..(((.(((((((-((((((&)))))).)))))))-)))..	AGGACUCGGCUUG-UUGGCU&GGCUAAUCAAGCCG-GUCAU	2	0.999929
BdiBd21-3.3G0540900.1:1931	rsRNA_332	BdiBd21-3.3G0540900.1	1918	1939	1931	-39.6	-26.2	0.661616	9.5	1-4,1939-1936;6-18,1935-1923	5-5,x-x[BULq];19-23,1922-1918[UP3]	.....(((((((((((((-((((&)))).))))))))))))).....	UGAAGAAAGGGAGGAGGG-UGAG&CUCGUCCUUCCUCUCUUUAUUGA	2	1
BdiBd21-3.3G0541100.1:2453	rsRNA_568	BdiBd21-3.3G0541100.1	2439	2468	2453	-42.6	-28.5	0.669014	20	1-6,2468-2463;7-10,2456-2453;13-23,2449-2439	x-x,2462-2457[BULt];11-12,2452-2450[AILt]	(((((((((((...((((......((((((&))))))------))))-..)))))))))))	GCUCGGAGCACAUUGAUCAGGACUGGCUGU&ACAGCC------GAUU-UGGUGUUUCGAGC	3	0.922896
BdiBd21-3.3G0541500.1:1353	rsRNA_857	BdiBd21-3.3G0541500.1	1340	1363	1353	-35.6	-24.3	0.682584	13	1-7,1363-1357;8-10,1355-1353;11-18,1348-1341	x-x,1356-1356[BULt];x-x,1352-1349[BULt];19-19,1340-1340[UP3]	.((((((((....(((.(((((((&)))))))-)))----)))))))).	UGGCUUCGAUCUCAUCUUGAGGUG&CACCUCG-GAU----UUGAAGCCG	2	0.997666
BdiBd21-3.3G0541700.1:1100	rsRNA_361	BdiBd21-3.3G0541700.1	1088	1118	1100	-43.9	-29.5	0.671982	22	2-8,1117-1111;9-21,1101-1089	1-1,1118-1118[UP5];x-x,1110-1102[BULt];22-22,1088-1088[UP3]	.(((((((((((((.........(((((((.&.)))))))---------))))))))))))).	AGACGUGGAAGAGGAUGGCAAGAGGGAAGUG&AGCUUCCC---------CCUCUUCUAUGUCC	2	0.999996
BdiBd21-3.3G0541700.1:1149	rsRNA_31	BdiBd21-3.3G0541700.1	1133	1158	1149	-37.8	-24.82	0.656614	15	2-10,1157-1149;13-20,1143-1136	1-1,1158-1158[UP5];11-12,1148-1144[AILt];21-23,1135-1133[UP3]	...((((((((.....(((((((((.&.)))))))))---..))))))))...	AGAGGUAGGGGAUAUGGAGAAGGAAG&AUUCCUUCUC---AAUUCCUACCAAC	2	0.943603
BdiBd21-3.3G0543600.1:1915	rsRNA_5	BdiBd21-3.3G0543600.1	1906	1924	1915	-33.4	-23.4	0.700599	7.5	2-10,1923-1915;12-17,1913-1908	1-1,1924-1924[UP5];11-11,1914-1914[SIL];18-19,1907-1906[UP3]	..((((((.(((((((((.&.))))))))).))))))..	CAGGCUCUCUAGCCACCAU&UUGGUGGUUGAAGAGUCGA	3	0.999961
BdiBd21-3.3G0544300.1:1663	rsRNA_214	BdiBd21-3.3G0544300.1	1652	1677	1663	-39.8	-27.3	0.68593	17	1-5,1677-1673;6-11,1667-1662;13-19,1659-1653	x-x,1672-1668[BULt];12-12,1661-1660[AILt];20-20,1652-1652[UP3]	.(((((((..((((((.....(((((&)))))-----))))))-.))))))).	GGCCGCGAGAGCCUGCAGAAGCUCUG&CAGAG-----GUAGGC-AUUGUGGCG	3	0.999957
BdiBd21-3.3G0544300.1:1766	rsRNA_465	BdiBd21-3.3G0544300.1	1756	1774	1766	-37	-25	0.675676	6	1-2,1774-1773;4-5,1772-1771;7-15,1769-1761;16-19,1759-1756	3-3,x-x[BULq];6-6,1770-1770[SIL];x-x,1760-1760[BULt]	((((.(((((((((.((-((&)).)).)))))))))-))))	GUGCGUCUCCGGCGAGA-GG&CCAUCACGCCGGAGA-GUAU	3	0.999851
BdiBd21-3.3G0544300.1:1773	rsRNA_504	BdiBd21-3.3G0544300.1	1764	1787	1773	-33	-21.9	0.663636	14.5	1-7,1787-1781;8-11,1775-1772;13-17,1770-1766	x-x,1780-1776[BULt];12-12,1771-1771[SIL];18-19,1765-1764[UP3]	..(((((.((((.....(((((((&)))))))-----)))).)))))..	CCGGCGAGAGGAACCGGUUCUCCG&CGGAGAA-----UCCUAUCGUCUA	3	0.998342
BdiBd21-3.3G0544300.1:1794	rsRNA_367	BdiBd21-3.3G0544300.1	1780	1802	1794	-38.2	-25.1	0.657068	9.5	1-5,1802-1798;7-11,1797-1793;12-14,1790-1788;15-21,1786-1780	6-6,x-x[BULq];x-x,1792-1791[BULt];x-x,1787-1787[BULt]	(((((((.(((..(((((-(((((&))))).)))))--)))-)))))))	GUUCUCCGGCCCUGUCAA-CGGGA&UCCUGAUUGAU--GGC-GGAGAAU	2	0.999751
BdiBd21-3.3G0544300.1:1795	rsRNA_138	BdiBd21-3.3G0544300.1	1785	1804	1795	-40.1	-31.7	0.790524	6	2-4,1803-1801;6-6,1799-1799;8-20,1797-1785	1-1,1804-1804[UP5];5-5,1800-1800[SIL];7-7,1798-1798[SIL]	(((((((((((((.(.(((.&.))).).)))))))))))))	CCGGCCCUGUCAACGGGACC&UGUUGCAUUGACAGGGCCGG	2	0.169553
BdiBd21-3.3G0544300.1:1819	rsRNA_672	BdiBd21-3.3G0544300.1	1807	1829	1819	-42	-29.9	0.711905	8	1-7,1829-1823;8-14,1821-1815;16-19,1812-1809	x-x,1822-1822[BULt];15-15,1814-1813[AILt];20-21,1808-1807[UP3]	..((((..(((((((.(((((((&)))))))-)))))))-.))))..	CUUUGUCGUCGCCGGUGGCGGGG&CCCUGUC-CCGGCGA-AACAAUG	3	0.491899
BdiBd21-3.3G0544300.1:1926	rsRNA_75	BdiBd21-3.3G0544300.1	1917	1936	1926	-34.7	-22.8	0.657061	8	1-6,1936-1931;7-13,1929-1923;15-16,1922-1921	x-x,1930-1930[BULt];14-14,x-x[BULq];17-20,1920-1917[UP3]	....((-(((((((.((((((&))))))-))))))).))....	UUAACC-AGUCCUCGCUGCUG&CAGCAG-GAGGAUUAGGAAAU	3	1
BdiBd21-3.3G0547100.1:1289	rsRNA_768	BdiBd21-3.3G0547100.1	1277	1300	1289	-50.8	-35.9	0.706693	8	1-3,1300-1298;5-7,1296-1294;8-9,1292-1291;10-22,1289-1277	4-4,1297-1297[SIL];x-x,1293-1293[BULt];x-x,1290-1290[BULt]	(((((((((((((.((.(((.(((&))).)))-))-)))))))))))))	GCGGCAGUGGGUUGCUAGCAUCGG&CUGCUGC-AG-AGCCCACUGCCGC	3	0.975338
BdiBd21-3.3G0547100.1:1527	rsRNA_367	BdiBd21-3.3G0547100.1	1514	1536	1527	-38.2	-26.5	0.693717	8.5	2-10,1535-1527;11-12,1524-1523;14-21,1521-1514	1-1,1536-1536[UP5];x-x,1526-1525[BULt];13-13,1522-1522[SIL]	((((((((.((..(((((((((.&.)))))))))--)).))))))))	GUUCUCCGGUAAUUCAGUCAGGC&UCCUGAUUGA--UGGCGGAGAAU	3	0.93335
BdiBd21-3.3G0547200.1:1288	rsRNA_768	BdiBd21-3.3G0547200.1	1276	1299	1288	-50.8	-35.9	0.706693	8	1-3,1299-1297;5-7,1295-1293;8-9,1291-1290;10-22,1288-1276	4-4,1296-1296[SIL];x-x,1292-1292[BULt];x-x,1289-1289[BULt]	(((((((((((((.((.(((.(((&))).)))-))-)))))))))))))	GCGGCAGUGGGUUGCUAGCAUCGG&CUGCUGC-AG-AGCCCACUGCCGC	2	0.977921
BdiBd21-3.3G0547600.1:1696	rsRNA_505	BdiBd21-3.3G0547600.1	1683	1705	1696	-42.9	-28.3	0.659674	11.5	1-4,1705-1702;6-10,1700-1696;11-19,1692-1684	5-5,1701-1701[SIL];x-x,1695-1693[BULt];20-20,1683-1683[UP3]	.(((((((((...(((((.((((&)))).)))))---))))))))).	CCAAGCUGGCACGCAUUCGAGGC&GCCUGGAGUG---GUCGGCUUGA	2	1
BdiBd21-3.3G0547600.1:1706	rsRNA_877	BdiBd21-3.3G0547600.1	1697	1717	1706	-31.8	-21.2	0.666667	10	1-7,1717-1711;8-18,1708-1698	x-x,1710-1709[BULt];19-19,1697-1697[UP3]	.(((((((((((..(((((((&)))))))--))))))))))).	AUUCGAGGCGGUCAAGCUGGG&CCUGGUU--AUCGCUUUGAAG	2	1
BdiBd21-3.3G0547600.1:1792	rsRNA_727	BdiBd21-3.3G0547600.1	1783	1801	1792	-28.6	-20.6	0.72028	9	5-16,1797-1786;18-19,1784-1783	1-4,1801-1798[UP5];17-17,1785-1785[SIL]	((.((((((((((((....&....)))))))))))).))	GCUAACAAAGGCAGCCAUC&UUAUGCUGUCUUUGUUUGC	2	1
BdiBd21-3.3G0548100.1:1782	rsRNA_214	BdiBd21-3.3G0548100.1	1772	1793	1782	-39.8	-28.3	0.711055	12	5-8,1789-1786;9-20,1783-1772	1-4,1793-1790[UP5];x-x,1785-1784[BULt]	((((((((((((..((((....&....))))--))))))))))))	CGCCACAAUGCCGAUGCCAGCA&CAGAGGUA--GGCAUUGUGGCG	2	0.988927
BdiBd21-3.3G0548300.1:320	rsRNA_251	BdiBd21-3.3G0548300.1	310	329	320	-41.4	-29.5	0.71256	14	8-14,322-316;15-19,314-310	1-7,329-323[UP5];x-x,315-315[BULt]	(((((.(((((((.......&.......)))))))-)))))	GGCGGCGGGGCCGGCUGCGA&UCUAAUACGGCCCC-CCGCC	2	0.94508
BdiBd21-3.3G0548300.1:327	rsRNA_63	BdiBd21-3.3G0548300.1	315	335	327	-48.3	-31.8	0.658385	7.5	1-4,335-332;6-14,331-323;17-22,321-316	5-5,x-x[BULq];15-16,322-322[AILq];23-23,315-315[UP3]	.((((((.-(((((((((-((((&)))).)))))))))..)))))).	CGGGGCCG-GCUGCGAGG-AGCU&AGCUAUUUCGCAGCAGGGCCUCC	2	0.990723
BdiBd21-3.3G0548300.1:328	rsRNA_882	BdiBd21-3.3G0548300.1	316	336	328	-48.8	-39.4	0.807377	5.5	2-4,335-333;6-12,332-326;13-21,324-316	1-1,336-336[UP5];5-5,x-x[BULq];x-x,325-325[BULt]	(((((((((.(((((((-(((.&.))).)))))))-)))))))))	GGGGCCGGCUGCGAGGA-GCUA&AAGCGUCCUCGC-GCCGGCCCU	2	0.515904
BdiBd21-3.3G0548300.1:331	rsRNA_464	BdiBd21-3.3G0548300.1	322	340	331	-30.2	-26.9	0.890728	6.5	1-16,340-325	17-19,324-322[UP3]	...((((((((((((((((&))))))))))))))))...	GGCUGCGAGGAGCUACUCC&GGAGUGGCUUUUCGUAUUU	2	0.0846714
BdiBd21-3.3G0548400.1:2494	rsRNA_195	BdiBd21-3.3G0548400.1	2481	2502	2494	-45.2	-30.3	0.670354	12	5-8,2498-2495;10-20,2494-2484	1-4,2502-2499[UP5];9-9,x-x[BULq];21-23,2483-2481[UP3]	...(((((((((((-((((....&....)))).)))))))))))...	AUUUCUCUGCCCUG-CCUCUAAG&UGACGAGGUCAGGGCAGAGAUAU	2	0.798375
BdiBd21-3.3G0548600.1:56	rsRNA_596	BdiBd21-3.3G0548600.1	44	65	56	-43.5	-30	0.689655	8	3-16,63-50;18-21,49-46	1-2,65-64[UP5];17-17,x-x[BULq];22-23,45-44[UP3]	..((((-((((((((((((((..&..)))))))))))))).))))..	UCGCUG-GAUGGCUUCGGAGUUU&ACGCUCCGAAGCCAUUGUAGCAA	0	0.0331015
BdiBd21-3.3G0549500.1:491	rsRNA_454	BdiBd21-3.3G0549500.1	480	500	491	-48.9	-34.2	0.699387	8.5	3-10,498-491;12-16,488-484;18-20,482-480	1-2,500-499[UP5];11-11,490-489[AILt];17-17,483-483[SIL]	(((.(((((..((((((((..&..))))))))-.))))).)))	GUCGGGUCCGGCGGCGGCGCC&CACGCCGCCG-AGGGCCGGAC	2	0.999983
BdiBd21-3.3G0549600.1:1691	rsRNA_365	BdiBd21-3.3G0549600.1	1680	1699	1691	-38.8	-25.3	0.652062	13.5	5-8,1695-1692;12-21,1689-1680	1-4,1699-1696[UP5];9-11,1691-1690[AILq]	((((((((((..-((((....&....))))...))))))))))	GGCCGGAGCUGG-AACCGGCA&GAUGGGUUAAAAGCUCCGGUC	2	0.999738
BdiBd21-3.3G0549600.1:1718	rsRNA_781	BdiBd21-3.3G0549600.1	1707	1733	1718	-40.5	-26.36	0.650864	18	3-9,1731-1725;11-20,1717-1708	1-2,1733-1732[UP5];10-10,1724-1718[AILt];21-21,1707-1707[UP3]	.((((((((((.......(((((((..&..)))))))------.)))))))))).	GUGCUCGCGCACGACUACUUCAGCAAC&AGUGCUGAA------UUGCGCGAGCAG	3	0.999988
BdiBd21-3.3G0549600.1:1770	rsRNA_344	BdiBd21-3.3G0549600.1	1760	1779	1770	-39.7	-26.7	0.672544	9	4-7,1776-1773;9-12,1771-1768;14-20,1766-1760	1-3,1779-1777[UP5];8-8,1772-1772[SIL];13-13,1767-1767[SIL]	(((((((.((((.((((...&...)))).)))).)))))))	GGCCGUGCUGCUGCUCGUCC&UUUCGAGAGGCAACACGGCC	3	0.963419
BdiBd21-3.3G0549700.1:1879	rsRNA_781	BdiBd21-3.3G0549700.1	1868	1894	1879	-40.5	-26.36	0.650864	18	3-9,1892-1886;11-20,1878-1869	1-2,1894-1893[UP5];10-10,1885-1879[AILt];21-21,1868-1868[UP3]	.((((((((((.......(((((((..&..)))))))------.)))))))))).	GUGCUCGCGCAUGACUACUUCAGCAAC&AGUGCUGAA------UUGCGCGAGCAG	3	0.999988
BdiBd21-3.3G0549700.2:1879	rsRNA_781	BdiBd21-3.3G0549700.2	1868	1894	1879	-40.5	-26.36	0.650864	18	3-9,1892-1886;11-20,1878-1869	1-2,1894-1893[UP5];10-10,1885-1879[AILt];21-21,1868-1868[UP3]	.((((((((((.......(((((((..&..)))))))------.)))))))))).	GUGCUCGCGCAUGACUACUUCAGCAAC&AGUGCUGAA------UUGCGCGAGCAG	3	0.999988
BdiBd21-3.3G0549800.1:663	rsRNA_801	BdiBd21-3.3G0549800.1	650	672	663	-49.7	-33.9	0.682093	9	4-11,669-662;13-15,660-658;16-21,656-651	1-3,672-670[UP5];12-12,661-661[SIL];x-x,657-657[BULt];22-22,650-650[UP3]	.((((((.(((.((((((((...&...)))))))).)))-)))))).	ACGCUCGCCUCCGUCGCGCCCAA&UCCGGCGCGACUGAG-CGAGCGA	2	0.938386
BdiBd21-3.3G0551500.1:1648	rsRNA_832	BdiBd21-3.3G0551500.1	1638	1658	1648	-40.1	-26.4	0.658354	7.5	1-2,1658-1657;3-13,1655-1645;15-19,1643-1639	x-x,1656-1656[BULt];14-14,1644-1644[SIL];20-20,1638-1638[UP3]	.(((((.(((((((((((.((&))-))))))))))).))))).	CGAGGCCUGGCUCGAUGUGCC&GG-ACAUUGGGCUACGCCUUC	3	0.999542
BdiBd21-3.3G0551500.1:1836	rsRNA_801	BdiBd21-3.3G0551500.1	1824	1847	1836	-49.7	-32.9	0.661972	7.5	1-6,1847-1842;7-9,1840-1838;11-14,1835-1832;16-22,1830-1824	x-x,1841-1841[BULt];10-10,1837-1836[AILt];15-15,1831-1831[SIL]	(((((((.((((..(((.((((((&))))))-)))-.)))).)))))))	UCGCUUGAUCAGGCCGCUGCCGGA&UCCGGC-GCG-ACUGAGCGAGCGA	3	0.996681
BdiBd21-3.3G0551500.2:2131	rsRNA_156	BdiBd21-3.3G0551500.2	2123	2140	2131	-35.9	-24.3	0.67688	3	1-12,2140-2129;15-19,2127-2123	13-14,2128-2128[AILq]	(((((.-((((((((((((&))))))))))))..)))))	AAUGCA-CCGUACUGUACU&GGUACAGUACGGACGCGUU	3	0.999857
BdiBd21-3.3G0551800.1:939	rsRNA_986	BdiBd21-3.3G0551800.1	922	948	939	-49.6	-39.1	0.788306	7.5	1-18,948-931;19-23,926-922	x-x,930-927[BULt]	(((((....((((((((((((((((((&))))))))))))))))))----)))))	GGCGGGUGCUGCAGUGGACGCUGUGGA&UUCACAGUGUCCGCUGCG----CUGCC	2	0.246564
BdiBd21-3.3G0551800.1:940	rsRNA_572	BdiBd21-3.3G0551800.1	928	949	940	-45.7	-30.36	0.664333	6	2-14,948-936;19-22,931-928	1-1,949-949[UP5];15-18,935-932[SIL]	((((....(((((((((((((.&.)))))))))))))....))))	UGCUGCAGUGGACGCUGUGGAU&CUCCACAGCGUCCAGAUUGGCG	2	0.925807
BdiBd21-3.3G0552000.1:2410	rsRNA_751	BdiBd21-3.3G0552000.1	2400	2420	2410	-42.9	-28.2	0.657343	7	1-8,2420-2413;9-9,2411-2411;11-13,2409-2407;15-20,2405-2400	x-x,2412-2412[BULt];10-10,2410-2410[SIL];14-14,2406-2406[SIL]	((((((.(((.(.((((((((&))))))))-).))).))))))	GGGGCGAACCUGAUGGAGCCA&UGGCUCCG-CUGGUACGCUCU	2	1
BdiBd21-3.3G0553500.1:480	rsRNA_745	BdiBd21-3.3G0553500.1	470	489	480	-36.8	-25.5	0.692935	7.5	4-19,486-471	1-3,489-487[UP5];20-20,470-470[UP3]	.((((((((((((((((...&...)))))))))))))))).	AAAGUUGCCUUCUCGUUGGC&CGGGACGAGAAGGUAACUUG	3	0.668989
BdiBd21-3.3G0553700.1:430	rsRNA_440	BdiBd21-3.3G0553700.1	415	440	430	-53.4	-35.7	0.668539	8	1-3,440-438;4-17,436-423;18-24,421-415	x-x,437-437[BULt];x-x,422-422[BULt]	(((((((.((((((((((((((.(((&)))-))))))))))))))-)))))))	CUGACGCAGGUGCUGACCGGCGUGUU&AGC-CGCUGGUUGGCGUC-GCGUCAG	2	1
BdiBd21-3.3G0553800.1:224	rsRNA_804	BdiBd21-3.3G0553800.1	214	233	224	-37.4	-28.5	0.762032	5.5	2-17,232-217;19-21,216-214	1-1,233-233[UP5];18-18,x-x[BULq]	(((-((((((((((((((((.&.)))))))))))))))).)))	GUG-ACCAUGGAGAAGCUGGG&GUCGGUUUCUCCAUGGUACAU	3	0.596864
BdiBd21-3.3G0553800.1:595	rsRNA_713	BdiBd21-3.3G0553800.1	584	607	595	-36.9	-25.8	0.699187	10	1-7,607-601;8-11,597-594;13-15,592-590;17-21,588-584	x-x,600-598[BULt];12-12,593-593[SIL];16-16,589-589[SIL]	(((((.(((.((((...(((((((&)))))))---)))).))).)))))	CUCGAGACCUGUGUGUCAUGCCUG&CAGGCAU---ACAUUGGUAUCGAG	3	0.451155
BdiBd21-3.3G0554700.1:1020	rsRNA_916	BdiBd21-3.3G0554700.1	1010	1029	1020	-33.2	-23.6	0.710843	9	3-15,1027-1015	1-2,1029-1028[UP5];16-20,1014-1010[UP3]	.....(((((((((((((..&..))))))))))))).....	UUCGCUCGCUGCUUGGUGUC&GUUACCAAGCAGCGACUUUU	3	0.925494
BdiBd21-3.3G0554700.1:1236	rsRNA_804	BdiBd21-3.3G0554700.1	1225	1246	1236	-37.4	-24.7	0.660428	11	2-8,1245-1239;10-19,1236-1227	1-1,1246-1246[UP5];9-9,1238-1237[AILt];20-21,1226-1225[UP3]	..((((((((((..(((((((.&.)))))))-.))))))))))..	CAGUACCAUGGGCAGAGCCGGG&GUCGGUUU-CUCCAUGGUACAU	3	1
BdiBd21-3.3G0554700.1:1276	rsRNA_367	BdiBd21-3.3G0554700.1	1265	1292	1276	-38.2	-25.4	0.664921	17	1-3,1292-1290;4-8,1283-1279;9-18,1277-1268	x-x,1289-1284[BULt];x-x,1278-1278[BULt];19-21,1267-1265[UP3]	...((((((((((.(((((......(((&)))------)))))-))))))))))...	GCACUCCGCCAUCGAAUCACAGCGCGGA&UCC------UGAUU-GAUGGCGGAGAAU	3	0.99824
BdiBd21-3.3G0554700.1:1336	rsRNA_381	BdiBd21-3.3G0554700.1	1327	1346	1336	-37.2	-25.1	0.674731	7.5	3-4,1344-1343;5-15,1341-1331;17-19,1329-1327	1-2,1346-1345[UP5];x-x,1342-1342[BULt];16-16,1330-1330[SIL]	(((.(((((((((((.((..&..))-))))))))))).)))	CGUAUGCCAGAUGGCACAAA&ACUG-GCUAUCUGGCAAGCG	2	0.999149
BdiBd21-3.3G0555600.1:962	rsRNA_637	BdiBd21-3.3G0555600.1	953	971	962	-25.7	-16.8	0.653696	14	6-17,966-955	1-5,971-967[UP5];18-19,954-953[UP3]	..((((((((((((.....&.....))))))))))))..	CCUCCAGUGGUGGUGGCCU&UAACAAUUAUCACUGGAUA	3	0.99936
BdiBd21-3.3G0556000.1:2341	rsRNA_644	BdiBd21-3.3G0556000.1	2330	2350	2341	-38.9	-25.7	0.660668	12.5	6-16,2345-2335;17-20,2333-2330	1-5,2350-2346[UP5];x-x,2334-2334[BULt]	((((.(((((((((((.....&.....)))))))))))-))))	CGAGCGGCGGCGGAGCAACGA&AGGAAGUUUCGCCGUC-CUCG	3	1
BdiBd21-3.3G0556000.1:2362	rsRNA_496	BdiBd21-3.3G0556000.1	2352	2371	2362	-30.4	-22	0.723684	8	2-14,2370-2358;15-17,2356-2354	1-1,2371-2371[UP5];x-x,2357-2357[BULt];18-19,2353-2352[UP3]	..(((.(((((((((((((.&.)))))))))))))-)))..	GGGGAGGAGGAGGUGUGGGG&ACCUAUAUCUCCUU-UCUGA	2	0.984364
BdiBd21-3.3G0556000.1:2656	rsRNA_71	BdiBd21-3.3G0556000.1	2640	2665	2656	-52.3	-35.5	0.678776	9.5	1-4,2665-2662;6-15,2660-2651;18-22,2648-2644	5-5,2661-2661[SIL];16-17,2650-2649[SIL];23-26,2643-2640[UP3]	....(((((..((((((((((.((((&)))).))))))))))..)))))....	UGUUGUAGCUCCUGCCUGCCUGCUUC&GAAGGGGGCAGGUAGCUGCUACUUUA	3	0.469652
BdiBd21-3.3G0556400.1:830	rsRNA_643	BdiBd21-3.3G0556400.1	818	839	830	-46.9	-31.3	0.667377	7.5	3-10,837-830;11-13,828-826;14-16,824-822;17-19,820-818	1-2,839-838[UP5];x-x,829-829[BULt];x-x,825-825[BULt];x-x,821-821[BULt]	(((.(((.(((.((((((((..&..))))))))-)))-)))-)))	GCGAUGGCGGCGGCGGGGAGAU&GCCUCCCCGC-GCC-CCA-CGU	3	1
BdiBd21-3.3G0556400.1:836	rsRNA_632	BdiBd21-3.3G0556400.1	822	850	836	-47.7	-32	0.67086	17	2-6,849-845;7-17,839-829;19-22,826-823	1-1,850-850[UP5];x-x,844-840[BULt];18-18,828-827[AILt];23-23,822-822[UP3]	.((((..(((((((((((.....(((((.&.)))))-----)))))))))))-.)))).	UGGCGGCGGCGGGGAGAUCGACGUGACCC&AGGUUA-----GUCUCCCCGUC-AUGCCG	3	0.986348
BdiBd21-3.3G0556400.1:884	rsRNA_317	BdiBd21-3.3G0556400.1	874	894	884	-35.8	-24.1	0.673184	9.5	1-6,894-889;7-14,887-880	x-x,888-888[BULt];15-20,879-874[UP3]	......((((((((.((((((&))))))-))))))))......	AGCAUGUCGACGGCGCUGGAG&UUCCGG-GCCGUCGAAUAUAA	3	1
BdiBd21-3.3G0556400.1:897	rsRNA_135	BdiBd21-3.3G0556400.1	888	907	897	-32	-21	0.65625	13	1-7,907-901;8-10,899-897	x-x,900-900[BULt];11-19,896-888[UP3]	.........(((.(((((((&)))))))-))).........	GCUGGAGGCGACGCGGCCCG&CGGGCCG-GUCAAUUAUUAA	3	1
BdiBd21-3.3G0556400.1:904	rsRNA_440	BdiBd21-3.3G0556400.1	889	913	904	-53.4	-34.9	0.653558	11	3-9,911-905;11-11,903-903;13-19,901-895;21-22,893-892;23-24,890-889	1-2,913-912[UP5];10-10,904-904[SIL];12-12,902-902[SIL];20-20,894-894[SIL];x-x,891-891[BULt]	((.((.(((((((.(.(((((((..&..))))))).).))))))).))-))	CUGGAGGCGACGCGGCCCGGCGGGA&AGCCGCUGGUUGGCGUCGCGUC-AG	3	1
BdiBd21-3.3G0556400.1:920	rsRNA_963	BdiBd21-3.3G0556400.1	906	930	920	-43.6	-30	0.688073	9.5	2-7,929-924;8-13,922-917;14-20,913-907	1-1,930-930[UP5];x-x,923-923[BULt];x-x,916-914[BULt];21-21,906-906[UP3]	.(((((((...((((((.((((((.&.))))))-))))))---))))))).	CGGCGGGAGGGUGUGCCUGGUGGGG&ACCCACC-GGCAUG---UUCCGUCA	3	0.996535
BdiBd21-3.3G0556600.1:1304	rsRNA_77	BdiBd21-3.3G0556600.1	1291	1313	1304	-47.5	-37.9	0.797895	7.5	4-17,1310-1297;18-21,1295-1292	1-3,1313-1311[UP5];x-x,1296-1296[BULt];22-22,1291-1291[UP3]	.((((.((((((((((((((...&...))))))))))))))-)))).	UGCGGUUCCGGGACCUCGUCGGC&UCAGACGAGGUCCUGGA-CCGCU	3	0.0501236
BdiBd21-3.3G0556600.1:1378	rsRNA_8	BdiBd21-3.3G0556600.1	1369	1387	1378	-27.6	-19.6	0.710145	13.5	6-18,1382-1370	1-5,1387-1383[UP5];19-19,1369-1369[UP3]	.(((((((((((((.....&.....))))))))))))).	CGGUCAUUGGGGUCGCGCU&AAUAUGACUUUAGUGACCA	2	0.923811
BdiBd21-3.3G0556600.1:730	rsRNA_437	BdiBd21-3.3G0556600.1	717	744	730	-45.5	-31.2	0.685714	13	1-4,744-741;5-7,738-736;8-9,734-733;10-23,730-717	x-x,740-739[BULt];x-x,735-735[BULt];x-x,732-731[BULt]	((((((((((((((..((.(((..((((&))))--)))-))--))))))))))))))	GGCGAGCCGCUGCUCAAGUCCAACAUGU&ACAU--UGG-CU--GGUAGCGGUUUGCC	3	0.981885
BdiBd21-3.3G0556600.2:1301	rsRNA_77	BdiBd21-3.3G0556600.2	1288	1310	1301	-47.5	-37.9	0.797895	7.5	4-17,1307-1294;18-21,1292-1289	1-3,1310-1308[UP5];x-x,1293-1293[BULt];22-22,1288-1288[UP3]	.((((.((((((((((((((...&...))))))))))))))-)))).	UGCGGUUCCGGGACCUCGUCGGC&UCAGACGAGGUCCUGGA-CCGCU	2	0.00880819
BdiBd21-3.3G0556600.2:1375	rsRNA_8	BdiBd21-3.3G0556600.2	1366	1384	1375	-27.6	-19.6	0.710145	13.5	6-18,1379-1367	1-5,1384-1380[UP5];19-19,1366-1366[UP3]	.(((((((((((((.....&.....))))))))))))).	CGGUCAUUGGGGUCGCGCU&AAUAUGACUUUAGUGACCA	2	0.936729
BdiBd21-3.3G0556600.5:1225	rsRNA_77	BdiBd21-3.3G0556600.5	1212	1234	1225	-47.5	-37.9	0.797895	7.5	4-17,1231-1218;18-21,1216-1213	1-3,1234-1232[UP5];x-x,1217-1217[BULt];22-22,1212-1212[UP3]	.((((.((((((((((((((...&...))))))))))))))-)))).	UGCGGUUCCGGGACCUCGUCGGC&UCAGACGAGGUCCUGGA-CCGCU	2	0.0261925
BdiBd21-3.3G0556600.5:1299	rsRNA_8	BdiBd21-3.3G0556600.5	1290	1308	1299	-27.6	-19.6	0.710145	13.5	6-18,1303-1291	1-5,1308-1304[UP5];19-19,1290-1290[UP3]	.(((((((((((((.....&.....))))))))))))).	CGGUCAUUGGGGUCGCGCU&AAUAUGACUUUAGUGACCA	2	0.932687
BdiBd21-3.3G0556600.6:1106	rsRNA_8	BdiBd21-3.3G0556600.6	1097	1115	1106	-27.6	-18.4	0.666667	14.5	8-19,1108-1097	1-7,1115-1109[UP5]	((((((((((((.......&.......))))))))))))	UGGUCGCUGAAGAGGAGCA&AAUAUGACUUUAGUGACCA	3	0.999296
BdiBd21-3.3G0556600.6:1222	rsRNA_77	BdiBd21-3.3G0556600.6	1209	1231	1222	-47.5	-37.9	0.797895	7.5	4-17,1228-1215;18-21,1213-1210	1-3,1231-1229[UP5];x-x,1214-1214[BULt];22-22,1209-1209[UP3]	.((((.((((((((((((((...&...))))))))))))))-)))).	UGCGGUUCCGGGACCUCGUCGGC&UCAGACGAGGUCCUGGA-CCGCU	2	0.0432719
BdiBd21-3.3G0556600.6:1296	rsRNA_8	BdiBd21-3.3G0556600.6	1287	1305	1296	-27.6	-19.6	0.710145	13.5	6-18,1300-1288	1-5,1305-1301[UP5];19-19,1287-1287[UP3]	.(((((((((((((.....&.....))))))))))))).	CGGUCAUUGGGGUCGCGCU&AAUAUGACUUUAGUGACCA	2	0.939467
BdiBd21-3.3G0556600.7:601	rsRNA_8	BdiBd21-3.3G0556600.7	592	610	601	-27.6	-18.4	0.666667	14.5	8-19,603-592	1-7,610-604[UP5]	((((((((((((.......&.......))))))))))))	UGGUCGCUGAAGAGGAGCA&AAUAUGACUUUAGUGACCA	3	0.999082
BdiBd21-3.3G0556600.7:717	rsRNA_77	BdiBd21-3.3G0556600.7	704	726	717	-47.5	-37.9	0.797895	7.5	4-17,723-710;18-21,708-705	1-3,726-724[UP5];x-x,709-709[BULt];22-22,704-704[UP3]	.((((.((((((((((((((...&...))))))))))))))-)))).	UGCGGUUCCGGGACCUCGUCGGC&UCAGACGAGGUCCUGGA-CCGCU	2	0.0175388
BdiBd21-3.3G0556600.7:791	rsRNA_8	BdiBd21-3.3G0556600.7	782	800	791	-27.6	-19.6	0.710145	13.5	6-18,795-783	1-5,800-796[UP5];19-19,782-782[UP3]	.(((((((((((((.....&.....))))))))))))).	CGGUCAUUGGGGUCGCGCU&AAUAUGACUUUAGUGACCA	2	0.928386
BdiBd21-3.3G0556600.8:714	rsRNA_77	BdiBd21-3.3G0556600.8	701	723	714	-47.5	-37.9	0.797895	7.5	4-17,720-707;18-21,705-702	1-3,723-721[UP5];x-x,706-706[BULt];22-22,701-701[UP3]	.((((.((((((((((((((...&...))))))))))))))-)))).	UGCGGUUCCGGGACCUCGUCGGC&UCAGACGAGGUCCUGGA-CCGCU	3	0.0337013
BdiBd21-3.3G0556600.8:788	rsRNA_8	BdiBd21-3.3G0556600.8	779	797	788	-27.6	-19.6	0.710145	13.5	6-18,792-780	1-5,797-793[UP5];19-19,779-779[UP3]	.(((((((((((((.....&.....))))))))))))).	CGGUCAUUGGGGUCGCGCU&AAUAUGACUUUAGUGACCA	2	0.94
BdiBd21-3.3G0557700.1:1785	rsRNA_727	BdiBd21-3.3G0557700.1	1776	1795	1785	-28.6	-19.6	0.685315	8.5	1-9,1795-1787;10-19,1785-1776	x-x,1786-1786[BULt]	((((((((((.(((((((((&)))))))))-))))))))))	GUGGAUAGAGUGCAGCGUGG&UUAUGCUGU-CUUUGUUUGC	3	1
BdiBd21-3.3G0557800.1:1557	rsRNA_944	BdiBd21-3.3G0557800.1	1548	1566	1557	-41.7	-31.7	0.760192	4.5	1-16,1566-1551	17-19,1550-1548[UP3]	...((((((((((((((((&))))))))))))))))...	ACUCGCACCUCUACCGGCA&UGCCGGUAGGGGUGUGCAC	3	0.844298
BdiBd21-3.3G0557900.1:1868	rsRNA_570	BdiBd21-3.3G0557900.1	1855	1881	1868	-36.5	-24.5	0.671233	14	2-6,1880-1876;7-15,1871-1863;16-19,1858-1855	1-1,1881-1881[UP5];x-x,1875-1872[BULt];x-x,1862-1859[BULt]	((((....(((((((((....(((((.&.)))))----)))))))))----))))	GGACCUCGGCGCCACGUGGUGACGUCG&AGACGU----ACGUGGUGC----GUCU	2	1
BdiBd21-3.3G0558200.1:1049	rsRNA_135	BdiBd21-3.3G0558200.1	1040	1059	1049	-32	-21.8	0.68125	10	1-3,1059-1057;4-9,1055-1050;12-17,1047-1042	x-x,1056-1056[BULt];10-11,1049-1048[SIL];18-19,1041-1040[UP3]	..((((((..((((((.(((&)))-))))))..))))))..	GCGAUGAUGAGCCGGCGCCG&CGG-GCCGGUCAAUUAUUAA	2	1
BdiBd21-3.3G0558200.1:1051	rsRNA_400	BdiBd21-3.3G0558200.1	1039	1061	1051	-36.9	-24.9	0.674797	10	1-4,1061-1058;7-16,1054-1045;17-21,1043-1039	5-6,1057-1055[AILt];x-x,1044-1044[BULt]	(((((.((((((((((...((((&))))-..))))))))))-)))))	GGCGAUGAUGAGCCGGCGCCGGU&ACUG-AAUCGGCUCAUU-UUGCC	2	0.958622
BdiBd21-3.3G0559400.1:302	rsRNA_220	BdiBd21-3.3G0559400.1	294	311	302	-29.5	-19.3	0.654237	11.5	6-14,306-298;16-19,297-294	1-5,311-307[UP5];15-15,x-x[BULq]	((((-(((((((((.....&.....))))))))).))))	GCUG-UACGAAGCCACGAG&AUUUAGGUUUCGUAACGGC	2	1
BdiBd21-3.3G0559400.1:318	rsRNA_644	BdiBd21-3.3G0559400.1	308	327	318	-38.9	-26	0.66838	11	6-14,322-314;16-20,312-308	1-5,327-323[UP5];15-15,313-313[SIL]	(((((.(((((((((.....&.....))))))))).)))))	CGAGGCCGGCGAAGCGCGGC&AGGAAGUUUCGCCGUCCUCG	3	1
BdiBd21-3.3G0559700.1:659	rsRNA_197	BdiBd21-3.3G0559700.1	648	668	659	-32.3	-26.1	0.80805	5.5	1-10,668-659;11-19,656-648	x-x,658-657[BULt]	(((((((((..((((((((((&))))))))))--)))))))))	UUCGAAGGUGCAUGGACUCGU&ACGAGUUCAU--ACCUUCGAG	2	0.0765374
BdiBd21-3.3G0559700.1:733	rsRNA_490	BdiBd21-3.3G0559700.1	723	742	733	-38.1	-27.2	0.713911	9	4-6,739-737;8-18,735-725	1-3,742-740[UP5];7-7,736-736[SIL];19-20,724-723[UP3]	..(((((((((((.(((...&...))).)))))))))))..	GAGGGGCUUCUGAAGCUCCC&GAAAGCGUCAGAAGCCCCAA	2	0.532736
BdiBd21-3.3G0559800.1:719	rsRNA_644	BdiBd21-3.3G0559800.1	708	726	719	-38.9	-27.5	0.706941	5.5	1-6,726-721;9-18,720-711;19-20,709-708	7-8,x-x[BULq];x-x,710-710[BULt]	((.((((((((((--((((((&))))))..))))))))))-))	UGCAGGACGGCGA--CUUCCU&AGGAAGUUUCGCCGUCCU-CG	3	0.999098
BdiBd21-3.3G0559800.1:724	rsRNA_3	BdiBd21-3.3G0559800.1	712	734	724	-43.9	-30.3	0.690205	7	1-3,734-732;4-4,730-730;6-15,728-719;16-21,717-712	x-x,731-731[BULt];5-5,729-729[SIL];x-x,718-718[BULt]	((((((.((((((((((.(.(((&)))-).))))))))))-))))))	GGACGGCGACUUCCUCGGGCUCA&UGA-CGCGGGGAAGUC-CUGUCU	2	0.887552
BdiBd21-3.3G0563000.1:2402	rsRNA_53	BdiBd21-3.3G0563000.1	2389	2412	2402	-46.7	-33.3	0.713062	7	1-2,2412-2411;3-13,2409-2399;16-23,2396-2389	x-x,2410-2410[BULt];14-15,2398-2397[SIL]	((((((((..(((((((((((.((&))-)))))))))))..))))))))	CAGGGUGGCGCUUGCCUCUUCAGC&GC-GAGGAGGCGAGAACCACUUUG	2	0.205488
BdiBd21-3.3G0563100.1:368	rsRNA_793	BdiBd21-3.3G0563100.1	352	378	368	-42	-28.6	0.680952	11.5	3-7,376-372;8-16,370-362;17-21,356-352	1-2,378-377[UP5];x-x,371-371[BULt];x-x,361-357[BULt]	(((((.....(((((((((.(((((..&..)))))-)))))))))-----)))))	GUCAAGUUCGGCGAGGCCGUUUGGUUC&CUGCCAA-CGGCCUCGU-----UUGAC	3	0.988694
BdiBd21-3.3G0563100.1:483	rsRNA_334	BdiBd21-3.3G0563100.1	472	492	483	-40.3	-28.7	0.712159	7.5	3-9,490-484;11-13,482-480;14-20,478-472	1-2,492-491[UP5];10-10,483-483[SIL];x-x,479-479[BULt]	(((((((.(((.(((((((..&..))))))).)))-)))))))	UGCCAGGUCGUGCUCAUGGGU&UAUCAUGAGGACG-CCUGGCG	3	0.846944
BdiBd21-3.3G0563500.2:381	rsRNA_367	BdiBd21-3.3G0563500.2	370	398	381	-38.2	-27.2	0.712042	23	1-8,398-391;9-19,382-372	x-x,390-383[BULt];20-21,371-370[UP3]	..(((((((((((........((((((((&))))))))--------)))))))))))..	GAUCUCCGCCGUUCGAGUGAAGGUCGGGA&UCCUGAUU--------GAUGGCGGAGAAU	2	0.798375
BdiBd21-3.3G0563700.1:3688	rsRNA_454	BdiBd21-3.3G0563700.1	3678	3697	3688	-48.9	-33.4	0.683027	7.5	2-3,3696-3695;5-18,3693-3680	1-1,3697-3697[UP5];4-4,3694-3694[SIL];19-20,3679-3678[UP3]	..((((((((((((((.((.&.)).))))))))))))))..	GCCUGGCCUUUGGCGGGGUA&CACGCCGCCGAGGGCCGGAC	3	1
BdiBd21-3.3G0563700.3:4016	rsRNA_454	BdiBd21-3.3G0563700.3	4006	4025	4016	-48.9	-33.4	0.683027	7.5	2-3,4024-4023;5-18,4021-4008	1-1,4025-4025[UP5];4-4,4022-4022[SIL];19-20,4007-4006[UP3]	..((((((((((((((.((.&.)).))))))))))))))..	GCCUGGCCUUUGGCGGGGUA&CACGCCGCCGAGGGCCGGAC	3	1
BdiBd21-3.3G0563800.1:2552	rsRNA_163	BdiBd21-3.3G0563800.1	2543	2560	2552	-37.9	-26	0.686016	8	2-5,2559-2556;7-10,2555-2552;13-19,2549-2543	1-1,2560-2560[UP5];6-6,x-x[BULq];11-12,2551-2550[SIL]	(((((((..((((-((((.&.)))).))))..)))))))	GGCCACAUGCUGC-GUGCG&UGCAUAGCAGGUUGUGGCC	2	0.999999
BdiBd21-3.3G0564600.1:344	rsRNA_921	BdiBd21-3.3G0564600.1	330	353	344	-52.1	-34.5	0.662188	12	5-11,349-343;13-16,342-339;18-22,337-333;24-25,331-330	1-4,353-350[UP5];12-12,x-x[BULq];17-17,338-338[SIL];23-23,332-332[SIL]	((.(((((.((((-(((((((....&....))))))).)))).))))).))	UCGCGGCGGCGGC-GGGAGCGGAAG&AAAACGCUCCCUGCUGGUGCCGAGA	3	0.99827
BdiBd21-3.3G0564600.1:595	rsRNA_822	BdiBd21-3.3G0564600.1	582	605	595	-43.1	-29.4	0.682135	11.5	3-6,603-600;7-11,598-594;12-20,591-583	1-2,605-604[UP5];x-x,599-599[BULt];x-x,593-592[BULt];21-21,582-582[UP3]	.(((((((((..(((((.((((..&..))))-)))))--))))))))).	AGCGGGGCAUUGAGGUGACCUCAA&CAGAGG-CACUU--AUGCCCCGUG	3	0.732829
BdiBd21-3.3G0565100.1:643	rsRNA_590	BdiBd21-3.3G0565100.1	634	652	643	-31.5	-23.3	0.739683	6	2-17,651-636	1-1,652-652[UP5];18-19,635-634[UP3]	..((((((((((((((((.&.))))))))))))))))..	CCUGGAGUCAUUUGCUUCA&CGAAGUAAGUGAUUCCGAG	3	0.33727
BdiBd21-3.3G0565100.1:823	rsRNA_781	BdiBd21-3.3G0565100.1	812	830	823	-40.5	-26.5	0.654321	7	1-8,830-823;11-17,822-816;19-20,814-813	9-10,x-x[BULq];18-18,815-815[SIL];21-21,812-812[UP3]	.((.(((((((--((((((((&))))))))..))))))).)).	GUGGUCGCGCA--UUAGCACU&AGUGCUGAAUUGCGCGAGCAG	2	0.999972
BdiBd21-3.3G0565600.1:689	rsRNA_665	BdiBd21-3.3G0565600.1	679	698	689	-40	-26.3	0.6575	11.5	5-5,694-694;7-11,692-688;12-19,686-679	1-4,698-695[UP5];6-6,693-693[SIL];x-x,687-687[BULt]	((((((((.(((((.(....&....).)))))-))))))))	AUGGGCCCAGCGGAGUUCGU&CUUUAGUCCGC-GGGCCCGU	3	1
BdiBd21-3.3G0565600.1:706	rsRNA_192	BdiBd21-3.3G0565600.1	697	721	706	-38.3	-25.9	0.67624	17.5	1-9,721-713;10-16,706-700	x-x,712-707[BULt];17-19,699-697[UP3]	...(((((((......(((((((((&)))))))))------)))))))...	GUGUCGCUGUGGAACUGCCUUGGCC&GGCCAAGGU------ACGGCGGUUU	3	1
BdiBd21-3.3G0565600.1:708	rsRNA_788	BdiBd21-3.3G0565600.1	696	717	708	-33.2	-21.6	0.650602	10.5	4-12,714-706;13-18,704-699;19-19,697-697	1-3,717-715[UP5];x-x,705-705[BULt];x-x,698-698[BULt];20-20,696-696[UP3]	.(.((((((.(((((((((...&...)))))))))-))))))-).	CGUGUCGCUGUGGAACUGCCUU&UAUGCAGUUCUA-AGUGAC-CA	3	0.997946
BdiBd21-3.3G0565600.1:879	rsRNA_487	BdiBd21-3.3G0565600.1	868	888	879	-40.7	-27.2	0.668305	9	4-11,885-878;12-16,876-872;19-20,869-868	1-3,888-886[UP5];x-x,877-877[BULt];17-18,871-870[SIL]	((..(((((.((((((((...&...))))))))-)))))..))	UCCCGACGCGGCGCGCUCGAC&CAAGAGCGCGC-GCGUCUAGA	2	0.999931
BdiBd21-3.3G0565600.1:887	rsRNA_692	BdiBd21-3.3G0565600.1	876	896	887	-39.8	-26.5	0.665829	5	2-13,895-884;15-15,882-882;16-19,880-877	1-1,896-896[UP5];14-14,883-883[SIL];x-x,881-881[BULt];20-20,876-876[UP3]	.((((.(.((((((((((((.&.)))))))))))).)-)))).	CGGCGCGCUCGACUUCGACAA&AUGUUGAAGUCGACC-CGCCC	2	0.999817
BdiBd21-3.3G0567400.1:1616	rsRNA_779	BdiBd21-3.3G0567400.1	1600	1624	1616	-34.3	-22.6	0.658892	10.5	2-5,1623-1620;7-13,1619-1613;14-19,1605-1600	1-1,1624-1624[UP5];6-6,x-x[BULq];x-x,1612-1606[BULt]	((((((.......(((((((-((((.&.)))).)))))))-------))))))	GGGGAUGCCUGAAAUGCUGA-CUCCA&AGGAGAUCAGCAU-------AUUCCC	2	0.99377
BdiBd21-3.3G0567400.1:1645	rsRNA_132	BdiBd21-3.3G0567400.1	1636	1653	1645	-38.9	-28	0.719794	5	1-4,1653-1650;6-17,1649-1638	5-5,x-x[BULq];18-19,1637-1636[UP3]	..((((((((((((-((((&)))).))))))))))))..	CAUGGGUGCUGGUC-UUGG&CCAAUGACCAGCGCCUAGC	0	0.019951
BdiBd21-3.3G0568000.1:1055	rsRNA_121	BdiBd21-3.3G0568000.1	1041	1064	1055	-43.5	-28.8	0.662069	7	1-12,1064-1053;14-18,1051-1047;20-24,1045-1041	13-13,1052-1052[SIL];19-19,1046-1046[SIL]	(((((.(((((.((((((((((((&)))))))))))).))))).)))))	CGGAAGUGCGUGAUAGUGAUCUGG&UUAGAUUGCUGUGACGCGAUUCCG	3	0.633133
BdiBd21-3.3G0568600.1:465	rsRNA_915	BdiBd21-3.3G0568600.1	453	475	465	-40.4	-27.6	0.683168	5.5	1-7,475-469;8-12,467-463;14-15,461-460;16-21,458-453	x-x,468-468[BULt];13-13,462-462[SIL];x-x,459-459[BULt]	((((((.((.(((((.(((((((&)))))))-))))).))-))))))	GGGGAUGAAGUCCGUCAUGCGGG&CCCGCAU-ACGGAGUU-GUUCUC	3	0.922232
BdiBd21-3.3G0568600.1:655	rsRNA_642	BdiBd21-3.3G0568600.1	646	664	655	-29.8	-19.7	0.661074	10.5	4-9,661-656;11-18,654-647	1-3,664-662[UP5];10-10,655-655[SIL];19-19,646-646[UP3]	.((((((((.((((((...&...)))))).)))))))).	AUGCUGGUGGACGGCUAGC&UUCAGCUGUGCAUUAGUAA	3	1
BdiBd21-3.3G0570000.2:117	rsRNA_236	BdiBd21-3.3G0570000.2	105	125	117	-34.9	-24.6	0.704871	9	3-5,123-121;8-22,119-105	1-2,125-124[UP5];6-7,120-120[AILq]	(((((((((((((((.-(((..&..)))..)))))))))))))))	GGCGUGAAAGAGCUCC-GCUUC&GUAGCUUGAGUUUUUUCACGUC	1	0.0755162
BdiBd21-3.3G0572100.1:610	rsRNA_991	BdiBd21-3.3G0572100.1	599	620	610	-29.3	-20.3	0.692833	8	1-3,620-618;4-15,616-605;18-20,602-600	x-x,617-617[BULt];16-17,604-603[SIL];21-21,599-599[UP3]	.(((..((((((((((((.(((&)))-))))))))))))..))).	CCUAGCGACUGGCAAGAUGGAG&CUC-AUUUUGUUAGUCUAUAGA	3	0.72821
BdiBd21-3.3G0572100.1:892	rsRNA_393	BdiBd21-3.3G0572100.1	880	902	892	-40.3	-27.1	0.672457	7.5	2-3,901-900;4-12,898-890;15-22,888-881	1-1,902-902[UP5];x-x,899-899[BULt];13-14,889-889[AILq];23-23,880-880[UP3]	.((((((((.-(((((((((.((.&.))-)))))))))..)))))))).	UUGUCAAGCA-UGGACCACUAGCA&AGC-AGUGGUUCAGAGUUUGACAU	3	0.871055
BdiBd21-3.3G0572600.2:1725	rsRNA_75	BdiBd21-3.3G0572600.2	1706	1734	1725	-34.7	-23.2	0.668588	22.5	1-12,1734-1723;13-17,1713-1709	x-x,1722-1714[BULt];18-20,1708-1706[UP3]	...(((((.........((((((((((((&))))))))))))---------)))))...	UUCUCCUGGACAGCUCAAUCCUUCUGCUG&CAGCAGGAGGAU---------UAGGAAAU	3	0.999998
BdiBd21-3.3G0573100.1:1848	rsRNA_146	BdiBd21-3.3G0573100.1	1837	1857	1848	-38.8	-25.6	0.659794	9	2-9,1856-1849;12-14,1846-1844;16-20,1842-1838	1-1,1857-1857[UP5];10-11,1848-1847[SIL];15-15,1843-1843[SIL];21-21,1837-1837[UP3]	.(((((.(((..((((((((.&.))))))))..))).))))).	CUUGCCUGGCGUACGAGGUAU&UUGCUUCGUUAGCCCGGCAAA	3	1
BdiBd21-3.3G0573100.1:1890	rsRNA_707	BdiBd21-3.3G0573100.1	1877	1900	1890	-38.4	-26.2	0.682292	9	1-6,1900-1895;7-10,1893-1890;11-18,1888-1881	x-x,1894-1894[BULt];x-x,1889-1889[BULt];19-22,1880-1877[UP3]	....((((((((.((((.((((((&))))))-))))-))))))))....	AUUGUGCUGUCGUCUGUCUCUUCC&GGAAGA-AUAG-CGACAGCAAGAA	3	0.446431
BdiBd21-3.3G0573100.1:1894	rsRNA_145	BdiBd21-3.3G0573100.1	1885	1903	1894	-33.2	-23.28	0.701205	6.5	1-11,1903-1893;15-19,1889-1885	12-14,1892-1890[SIL]	(((((...(((((((((((&)))))))))))...)))))	GUCGUCUGUCUCUUCCUGA&UUAGGGAGAGAAAUGCGAC	3	0.831813
BdiBd21-3.3G0573100.1:2190	rsRNA_122	BdiBd21-3.3G0573100.1	2179	2199	2190	-41.7	-27.5	0.659472	7.5	1-3,2199-2197;6-14,2194-2186;16-20,2184-2180	4-5,2196-2195[SIL];15-15,2185-2185[SIL];21-21,2179-2179[UP3]	.(((((.(((((((((..(((&)))..))))))))).))))).	CGAUUUGUGCUGUGUGGAUGG&CCACACGCACAGCAGAGAUCU	3	0.654496
BdiBd21-3.3G0574200.1:1941	rsRNA_749	BdiBd21-3.3G0574200.1	1932	1950	1941	-45.7	-30.2	0.660832	8	3-10,1948-1941;12-14,1940-1938;16-19,1937-1934	1-2,1950-1949[UP5];11-11,x-x[BULq];15-15,x-x[BULq];20-21,1933-1932[UP3]	..((((-(((-((((((((..&..)))))))).))).))))..	GUGGAC-CCG-GGCACCGGCA&AUCCGGUGCCUCGGAGUCCUG	2	0.999999
BdiBd21-3.3G0574200.2:1887	rsRNA_749	BdiBd21-3.3G0574200.2	1878	1896	1887	-45.7	-30.2	0.660832	8	3-10,1894-1887;12-14,1886-1884;16-19,1883-1880	1-2,1896-1895[UP5];11-11,x-x[BULq];15-15,x-x[BULq];20-21,1879-1878[UP3]	..((((-(((-((((((((..&..)))))))).))).))))..	GUGGAC-CCG-GGCACCGGCA&AUCCGGUGCCUCGGAGUCCUG	2	0.999999
BdiBd21-3.3G0574400.3:135	rsRNA_644	BdiBd21-3.3G0574400.3	125	144	135	-38.9	-26	0.66838	13	7-19,138-126	1-6,144-139[UP5];20-20,125-125[UP3]	.(((((((((((((......&......))))))))))))).	GGAGGACGGCGAGAGAGGGG&AGGAAGUUUCGCCGUCCUCG	2	1
BdiBd21-3.3G0574400.3:277	rsRNA_795	BdiBd21-3.3G0574400.3	267	286	277	-37.1	-24.3	0.654987	9	1-4,286-283;6-13,281-274	5-5,282-282[SIL];14-20,273-267[UP3]	.......((((((((.((((&)))).)))))))).......	CCUUCCCCCUCGCCUUGGCU&AGCCCAGGCGAGGAUAUUUA	3	1
BdiBd21-3.3G0575800.1:3119	rsRNA_117	BdiBd21-3.3G0575800.1	3109	3132	3119	-34.1	-23	0.674487	12	1-7,3132-3126;8-15,3121-3114;16-19,3112-3109	x-x,3125-3122[BULt];x-x,3113-3113[BULt]	((((.((((((((....(((((((&)))))))----))))))))-))))	GGAGCUUGCUCGCGAAAGGUUGUC&GAUGACC----GCGAGCAA-CUUU	3	0.999565
BdiBd21-3.3G0575800.1:3134	rsRNA_929	BdiBd21-3.3G0575800.1	3125	3143	3134	-28.4	-19.9	0.700704	7.5	1-8,3143-3136;10-16,3134-3128	9-9,3135-3135[SIL];17-19,3127-3125[UP3]	...(((((((.((((((((&)))))))).)))))))...	AGGUUGUCGCUGGAGCUUG&UAAGCUUUUGCGACAAGAA	2	0.978689
BdiBd21-3.3G0575800.1:3440	rsRNA_920	BdiBd21-3.3G0575800.1	3431	3449	3440	-28.1	-19.2	0.683274	7	1-13,3449-3437	14-19,3436-3431[UP3]	......(((((((((((((&)))))))))))))......	UAGGGCCCAUUUGACUGUG&CAUAGUCAAAUGGUUGAAG	3	0.807093
BdiBd21-3.3G0575900.1:1499	rsRNA_511	BdiBd21-3.3G0575900.1	1490	1508	1499	-30.8	-20.5	0.665584	10	5-14,1504-1495;16-19,1493-1490	1-4,1508-1505[UP5];15-15,1494-1494[SIL]	((((.((((((((((....&....)))))))))).))))	CAUCUGCGACGAGUCCCUU&ACAAGACUUGUUGCUGAUG	3	0.999993
BdiBd21-3.3G0575900.1:1571	rsRNA_981	BdiBd21-3.3G0575900.1	1562	1584	1571	-25.9	-17.36	0.67027	16	1-8,1584-1577;11-19,1570-1562	9-10,1576-1571[AILt]	(((((((((......((((((((&))))))))----..)))))))))	GGAGGAGAUCGGCGAGACUGGUG&CAUUAGUU----GAAUCUUUUCC	3	0.999999
BdiBd21-3.3G0575900.1:1748	rsRNA_781	BdiBd21-3.3G0575900.1	1737	1757	1748	-40.5	-26.58	0.656296	11	2-6,1756-1752;10-19,1748-1739	1-1,1757-1757[UP5];7-9,1751-1749[SIL];20-21,1738-1737[UP3]	..((((((((((...(((((.&.)))))...))))))))))..	UGGCUCGCGCAGAAUGGCACC&AGUGCUGAAUUGCGCGAGCAG	3	0.999933
BdiBd21-3.3G0576200.1:353	rsRNA_197	BdiBd21-3.3G0576200.1	344	362	353	-32.3	-22.4	0.693498	5	2-12,361-351;14-17,349-346	1-1,362-362[UP5];13-13,350-350[SIL];18-19,345-344[UP3]	..((((.(((((((((((.&.))))))))))).))))..	AGCGAAAGUAUGAGCUCGG&ACGAGUUCAUACCUUCGAG	3	0.917424
BdiBd21-3.3G0576200.1:419	rsRNA_128	BdiBd21-3.3G0576200.1	406	428	419	-36.9	-24.52	0.664499	12.5	1-2,428-427;5-12,424-417;16-21,412-407	3-4,426-425[SIL];13-15,416-413[AILt];22-22,406-406[UP3]	.((((((....((((((((..((&))..))))))))-...)))))).	AGGAGGGUCCGUGUCCGUGGAGG&CUAACAUGGACA-AAUCUCUCCA	3	0.474178
BdiBd21-3.3G0576200.2:353	rsRNA_197	BdiBd21-3.3G0576200.2	344	362	353	-32.3	-22.4	0.693498	5	2-12,361-351;14-17,349-346	1-1,362-362[UP5];13-13,350-350[SIL];18-19,345-344[UP3]	..((((.(((((((((((.&.))))))))))).))))..	AGCGAAAGUAUGAGCUCGG&ACGAGUUCAUACCUUCGAG	3	0.915996
BdiBd21-3.3G0576200.2:419	rsRNA_128	BdiBd21-3.3G0576200.2	406	428	419	-36.9	-24.52	0.664499	12.5	1-2,428-427;5-12,424-417;16-21,412-407	3-4,426-425[SIL];13-15,416-413[AILt];22-22,406-406[UP3]	.((((((....((((((((..((&))..))))))))-...)))))).	AGGAGGGUCCGUGUCCGUGGAGG&CUAACAUGGACA-AAUCUCUCCA	2	0.489512
BdiBd21-3.3G0576400.1:2848	rsRNA_736	BdiBd21-3.3G0576400.1	2837	2858	2848	-36.8	-24.9	0.67663	9.5	2-7,2857-2852;9-17,2849-2841;19-22,2840-2837	1-1,2858-2858[UP5];8-8,2851-2850[AILt];18-18,x-x[BULq]	((((-(((((((((..((((((.&.))))))-.))))))))).))))	UGGC-ACUGACAUACUGUGGGCU&CGUCUAU-UUAUGUCAGUUGCCG	3	0.98623
BdiBd21-3.3G0579200.1:1441	rsRNA_146	BdiBd21-3.3G0579200.1	1430	1452	1441	-38.8	-26.8	0.690722	12	2-3,1451-1450;4-8,1448-1444;10-18,1441-1433	1-1,1452-1452[UP5];x-x,1449-1449[BULt];9-9,1443-1442[AILt];19-21,1432-1430[UP3]	...(((((((((..(((((.((.&.))-)))))-.)))))))))...	GAGGCCGGGCUGCUCGGAGACAG&UUG-CUUCG-UUAGCCCGGCAAA	3	0.999955
BdiBd21-3.3G0579300.1:3126	rsRNA_727	BdiBd21-3.3G0579300.1	3118	3135	3126	-28.6	-18.8	0.657343	8.5	4-16,3132-3120;18-19,3119-3118	1-3,3135-3133[UP5];17-17,x-x[BULq]	((-(((((((((((((...&...))))))))))))).))	GC-GAUGGAGACAGCAGAA&UUAUGCUGUCUUUGUUUGC	2	1
BdiBd21-3.3G0581200.1:229	rsRNA_879	BdiBd21-3.3G0581200.1	216	237	229	-48	-32	0.666667	6.5	1-5,237-233;7-10,232-229;12-14,228-226;15-22,224-217	6-6,x-x[BULq];11-11,x-x[BULq];x-x,225-225[BULt];23-23,216-216[UP3]	.((((((((.(((-((((-(((((&))))).)))).)))-)))))))).	CACGUCGAUAGCG-CGCG-UCCUG&CAGGAUCGCGUCGC-AUCGGCGUA	2	0.994826
BdiBd21-3.3G0582400.1:302	rsRNA_362	BdiBd21-3.3G0582400.1	292	311	302	-31.2	-20.3	0.650641	8	1-9,311-303;11-15,301-297;16-18,295-293	10-10,302-302[SIL];x-x,296-296[BULt];19-19,292-292[UP3]	.(((.(((((.(((((((((&))))))))).)))))-))).	CUUGAGGAGUGUGUGUAUGU&ACGUGCAUAGAUUCC-CAAA	3	0.999932
BdiBd21-3.3G0582400.1:48	rsRNA_723	BdiBd21-3.3G0582400.1	39	60	48	-38.6	-25.18	0.652332	12	2-5,59-56;6-9,54-51;12-19,46-39	1-1,60-60[UP5];x-x,55-55[BULt];10-11,50-47[AILt]	((((((((....((((.((((.&.))))-))))--..))))))))	ACCACAGACGUGCCUGCGUGCU&CGCGC-CAGG--AAUCUGUGGU	3	1
BdiBd21-3.3G0582900.1:2361	rsRNA_505	BdiBd21-3.3G0582900.1	2351	2370	2361	-42.9	-30.2	0.703963	6	1-12,2370-2359;14-16,2357-2355	13-13,2358-2358[SIL];17-20,2354-2351[UP3]	....(((.((((((((((((&)))))))))))).)))....	UUCUGCCAACCACUCUAGGC&GCCUGGAGUGGUCGGCUUGA	3	0.999908
BdiBd21-3.3G0583600.1:470	rsRNA_138	BdiBd21-3.3G0583600.1	453	478	470	-40.1	-26.9	0.670823	18	1-6,478-473;8-12,472-468;14-20,459-453	7-7,x-x[BULq];13-13,467-460[AILt]	(((((((........(((((-((((((&)))))).)))))-------.)))))))	CCGGCCCGCCUCCUCGUCAA-GCAGCA&UGUUGCAUUGAC-------AGGGCCGG	3	0.997433
BdiBd21-3.3G0584400.1:208	rsRNA_438	BdiBd21-3.3G0584400.1	199	217	208	-33.5	-21.8	0.650746	8.5	3-10,215-208;13-17,205-201;19-19,199-199	1-2,217-216[UP5];11-12,207-206[SIL];18-18,200-200[SIL]	(.(((((..((((((((..&..))))))))..))))).)	GGAGAUGGCUGACUGGGGC&AGCCCAGUCAUACAUUUGC	2	0.999959
BdiBd21-3.3G0584900.1:1015	rsRNA_589	BdiBd21-3.3G0584900.1	998	1024	1015	-48.6	-33.7	0.693416	7.5	1-5,1024-1020;6-8,1018-1016;10-14,1015-1011;15-16,1009-1008;17-25,1006-998	x-x,1019-1019[BULt];9-9,x-x[BULq];x-x,1010-1010[BULt];x-x,1007-1007[BULt]	(((((((((.((.(((((-(((.(((((&)))))-))).)))))-))-)))))))))	UCCCAGUGACGACCCUCU-GUCUCUGCG&CGCAG-GAUUAGAGG-UC-UCAUUGGGA	3	0.105435
BdiBd21-3.3G0584900.1:1435	rsRNA_373	BdiBd21-3.3G0584900.1	1426	1444	1435	-37.3	-26.8	0.718499	6	1-5,1444-1440;7-12,1438-1433;14-20,1432-1426	6-6,1439-1439[SIL];13-13,x-x[BULq]	(((((((-((((((.(((((&))))).)))))).)))))))	UUGCCAC-UGGUGUUGGGCA&UGUCCUGCACUAAGUGGCAA	3	0.725871
BdiBd21-3.3G0584900.1:887	rsRNA_975	BdiBd21-3.3G0584900.1	878	895	887	-40.9	-31.6	0.772616	5.5	2-9,894-887;11-18,886-879	1-1,895-895[UP5];10-10,x-x[BULq];19-19,878-878[UP3]	.((((((((-((((((((.&.)))))))).)))))))).	GGCACGGCG-CCCAGUUCU&CGAGCUGGGACGCUGUGCA	3	0.571938
BdiBd21-3.3G0585400.1:1837	rsRNA_147	BdiBd21-3.3G0585400.1	1825	1850	1837	-40.2	-26.2	0.651741	12.5	1-8,1850-1843;9-12,1838-1835;15-23,1834-1826	x-x,1842-1839[BULt];13-14,x-x[BULq];24-24,1825-1825[UP3]	.(((((((((--((((....((((((((&))))))))----))))..))))))))).	AGCUUGUUGA--AGGUUUGAAGCGUCUG&CAGACGCU----ACUUUCUCAACAAGUA	3	0.37586
BdiBd21-3.3G0585400.1:2759	rsRNA_55	BdiBd21-3.3G0585400.1	2747	2768	2759	-41.3	-29.7	0.719128	10.5	5-12,2764-2757;14-20,2755-2749	1-4,2768-2765[UP5];13-13,2756-2756[SIL];21-22,2748-2747[UP3]	..(((((((.((((((((....&....)))))))).)))))))..	GGAGGCCGGCACCCAGUCUGCC&CAUUGACUGGGUACUGGCCUAA	3	0.432013
BdiBd21-3.3G0585400.1:3047	rsRNA_767	BdiBd21-3.3G0585400.1	3038	3057	3047	-28.9	-18.96	0.656055	14	1-2,3057-3056;9-19,3048-3038	3-8,3055-3049[AILt]	(((((((((((.......((&))-......)))))))))))	ACUGUUUGUGCUUCUACUGC&GC-UAUAUUGCACAAACAGU	3	0.984998
BdiBd21-3.3G0585500.1:289	rsRNA_192	BdiBd21-3.3G0585500.1	280	299	289	-38.3	-25.4	0.663185	10	1-4,299-296;6-8,292-290;10-18,289-281	5-5,295-293[AILt];9-9,x-x[BULq];19-19,280-280[UP3]	.(((((((((-(((...((((&))))--.))).))))))))).	CGACCGCCGU-CCUGCCGGCU&GGCC--AAGGUACGGCGGUUU	2	1
BdiBd21-3.3G0585600.1:1691	rsRNA_147	BdiBd21-3.3G0585600.1	1679	1704	1691	-40.2	-26.2	0.651741	12.5	1-8,1704-1697;9-12,1692-1689;15-23,1688-1680	x-x,1696-1693[BULt];13-14,x-x[BULq];24-24,1679-1679[UP3]	.(((((((((--((((....((((((((&))))))))----))))..))))))))).	AGCUUGUUGA--AGGUUUGAAGCGUCUG&CAGACGCU----ACUUUCUCAACAAGUA	3	0.386468
BdiBd21-3.3G0585600.1:2613	rsRNA_55	BdiBd21-3.3G0585600.1	2601	2622	2613	-41.3	-29.7	0.719128	10.5	5-12,2618-2611;14-20,2609-2603	1-4,2622-2619[UP5];13-13,2610-2610[SIL];21-22,2602-2601[UP3]	..(((((((.((((((((....&....)))))))).)))))))..	GGAGGCCGGCACCCAGUCUGCC&CAUUGACUGGGUACUGGCCUAA	2	0.447202
BdiBd21-3.3G0586100.3:2647	rsRNA_619	BdiBd21-3.3G0586100.3	2633	2656	2647	-36.1	-24.4	0.6759	13	6-18,2651-2639;21-23,2635-2633	1-5,2656-2652[UP5];19-20,2638-2636[AILt]	(((...(((((((((((((.....&.....)))))))))))))-..)))	GCUGGAAGGCGCACAAAGCUCUGU&GAUUUGCUUUGUGCGCUU-AAAGU	3	0.849546
BdiBd21-3.3G0587800.1:1831	rsRNA_808	BdiBd21-3.3G0587800.1	1815	1840	1831	-52.3	-35	0.669216	9.5	1-11,1840-1830;13-13,1828-1828;14-16,1826-1824;17-21,1820-1816	12-12,1829-1829[SIL];x-x,1827-1827[BULt];x-x,1823-1821[BULt];22-22,1815-1815[UP3]	.(((((...(((.(.(((((((((((&))))))))))).)-)))---))))).	AGCUCCUAUGGCGCCGGCCCGUGCCU&AGGCGCGGGUCAG-GCU---GGAGCG	3	1
BdiBd21-3.3G0587800.1:1892	rsRNA_734	BdiBd21-3.3G0587800.1	1882	1900	1892	-42.2	-29.5	0.699052	5	1-9,1900-1892;11-15,1891-1887;17-20,1885-1882	10-10,x-x[BULq];16-16,1886-1886[SIL]	((((.(((((-(((((((((&))))))))).))))).))))	CCUGCUGCCU-UUGCACGCA&UGCGUGCAGUGGGCAACAGG	2	0.812152
BdiBd21-3.3G0587900.1:97	rsRNA_381	BdiBd21-3.3G0587900.1	88	107	97	-37.2	-25.2	0.677419	7.5	2-8,106-100;9-14,98-93;17-19,90-88	1-1,107-107[UP5];x-x,99-99[BULt];15-16,92-91[SIL]	(((..((((((.(((((((.&.)))))))-))))))..)))	UGCCGGCCGGACUAGCCGGC&ACUGGCUA-UCUGGCAAGCG	2	0.998333
BdiBd21-3.3G0588300.1:2480	rsRNA_170	BdiBd21-3.3G0588300.1	2471	2489	2480	-33.5	-22.4	0.668657	5	1-6,2489-2484;8-13,2482-2477;15-17,2476-2474;19-20,2472-2471	7-7,2483-2483[SIL];14-14,x-x[BULq];18-18,2473-2473[SIL]	((.(((-((((((.((((((&)))))).)))))).))).))	GAUUGA-CGGACAGCAAGGG&CCCUUGAUGUUCGAUCAUUC	3	0.99616
BdiBd21-3.3G0588300.1:2839	rsRNA_163	BdiBd21-3.3G0588300.1	2830	2850	2839	-37.9	-25.6	0.675462	9.5	3-8,2848-2843;10-19,2839-2830	1-2,2850-2849[UP5];9-9,2842-2840[AILt]	((((((((((...((((((..&..))))))--.))))))))))	GGCUACAACCCAAGCUAUGGU&UGCAUAGC--AGGUUGUGGCC	2	1
BdiBd21-3.3G0588300.1:3017	rsRNA_569	BdiBd21-3.3G0588300.1	3004	3026	3017	-41.6	-28.4	0.682692	10.5	3-10,3024-3017;13-22,3013-3004	1-2,3026-3025[UP5];11-12,3016-3014[AILt]	((((((((((...((((((((..&..))))))))-..))))))))))	GAGCCACUGACGCCUGCUUUGAG&CGCGAAGCAG-AAUCAGUGGCUU	3	0.703889
BdiBd21-3.3G0588500.1:1363	rsRNA_642	BdiBd21-3.3G0588500.1	1354	1376	1363	-29.8	-20.2	0.677852	13	1-9,1376-1368;10-17,1363-1356	x-x,1367-1364[BULt];18-19,1355-1354[UP3]	..((((((((....(((((((((&)))))))))----))))))))..	UGAUUGGUGCUGGUGCAGCUGAG&UUCAGCUGU----GCAUUAGUAA	3	1
BdiBd21-3.3G0589500.1:523	rsRNA_128	BdiBd21-3.3G0589500.1	512	532	523	-36.9	-24.8	0.672087	9	5-18,528-515;20-22,514-512	1-4,532-529[UP5];19-19,x-x[BULq]	(((-((((((((((((((....&....)))))))))))))).)))	UGG-GAGAUUUGUCUAUGCCUC&CUAACAUGGACAAAUCUCUCCA	3	0.422194
BdiBd21-3.3G0589500.1:655	rsRNA_838	BdiBd21-3.3G0589500.1	646	665	655	-28.8	-19.5	0.677083	9.5	2-5,664-661;6-15,659-650	1-1,665-665[UP5];x-x,660-660[BULt];16-19,649-646[UP3]	....((((((((((.((((.&.))))-))))))))))....	UGACUGUGAAGUGGCGGGGC&CUCCC-CCACUUUAUAAUUU	3	1
BdiBd21-3.3G0589500.1:857	rsRNA_569	BdiBd21-3.3G0589500.1	845	865	857	-41.6	-27.8	0.668269	8.5	1-4,865-862;7-17,860-850;19-21,848-846	5-6,861-861[AILq];18-18,849-849[SIL];22-22,845-845[UP3]	.(((.(((((((((((.-((((&))))..))))))))))).))).	UGGCGGCUGGUUCUGCC-CGUG&CGCGAAGCAGAAUCAGUGGCUU	3	0.894124
BdiBd21-3.3G0591400.1:785	rsRNA_74	BdiBd21-3.3G0591400.1	774	796	785	-41.6	-27.98	0.672596	11	1-8,796-789;11-14,784-781;15-20,779-774	9-10,788-785[AILt];x-x,780-780[BULt]	((((((.((((....((((((((&))))))))--..))))-))))))	GCCAAUGCGGCGUCCCUGGCCGG&CCGGCCAG--AAGUUG-GUUGGC	3	0.999998
BdiBd21-3.3G0591900.1:285	rsRNA_688	BdiBd21-3.3G0591900.1	274	297	285	-44.1	-29.8	0.675737	11	1-7,297-291;8-17,287-278;20-22,276-274	x-x,290-288[BULt];18-19,277-277[AILq]	(((.-((((((((((...(((((((&)))))))---))))))))))..)))	GGCG-GAGCUUCUCGUCCGCGUCCU&GGGAUGU---CGAGAAGUUCGAGCC	3	0.858307
BdiBd21-3.3G0591900.1:447	rsRNA_207	BdiBd21-3.3G0591900.1	435	456	447	-45.2	-30.5	0.674779	10.5	1-4,456-453;6-7,452-451;10-21,447-436	5-5,x-x[BULq];8-9,450-448[AILt];22-22,435-435[UP3]	.((((((((((((...((-((((&)))).))-..)))))))))))).	UCCCCGGACGGGGCCGCC-UCUG&CAGAUGG-AAUCCCGUCUGGGGU	2	0.597984
BdiBd21-3.3G0591900.1:451	rsRNA_738	BdiBd21-3.3G0591900.1	442	461	451	-39	-27.4	0.702564	10	4-6,458-456;7-15,454-446;17-19,444-442	1-3,461-459[UP5];x-x,455-455[BULt];16-16,445-445[SIL]	(((.(((((((((.(((...&...)))-))))))))).)))	ACGGGGCCGCCUCUGCUGCG&ACAAGU-GAGGUGGCCGCGU	2	0.999995
BdiBd21-3.3G0591900.1:464	rsRNA_944	BdiBd21-3.3G0591900.1	454	473	464	-41.7	-30	0.719424	7	2-7,472-467;9-15,465-459;16-18,457-455	1-1,473-473[UP5];8-8,466-466[SIL];x-x,458-458[BULt];19-19,454-454[UP3]	.(((.(((((((.((((((.&.)))))).)))))))-))).	CUGCUGCGCCCCCGCCGGCC&UGCCGGUAGGGGUGU-GCAC	3	0.998782
BdiBd21-3.3G0593900.1:1035	rsRNA_68	BdiBd21-3.3G0593900.1	1026	1044	1035	-36.3	-24.6	0.677686	7	2-2,1043-1043;4-13,1041-1032;15-19,1030-1026	1-1,1044-1044[UP5];3-3,1042-1042[SIL];14-14,1031-1031[SIL]	(((((.((((((((((.(.&.).)))))))))).)))))	GAUGAGCCGGUCUCCUCCG&AGUAGGGGAUUGGGUCAUC	3	0.999947
BdiBd21-3.3G0594800.1:547	rsRNA_549	BdiBd21-3.3G0594800.1	533	556	547	-52.9	-35.8	0.676749	10.5	5-13,552-544;14-17,542-539;18-22,537-533	1-4,556-553[UP5];x-x,543-543[BULt];x-x,538-538[BULt]	(((((.((((.(((((((((....&....)))))))))-))))-)))))	GCGGCACGCCUGCGGCUUCGACUU&CCAACGAGGCCGU-GGCG-GCCGC	3	1
BdiBd21-3.3G0594800.1:589	rsRNA_628	BdiBd21-3.3G0594800.1	578	598	589	-43.1	-29	0.672854	10.5	5-15,594-584;17-20,583-580	1-4,598-595[UP5];16-16,x-x[BULq];21-22,579-578[UP3]	..((((-(((((((((((....&....))))))))))).))))..	CAUCGC-GCGCGCCAACCCCGU&AUACGGUUGGCGCGCUGUGAAG	3	0.999933
BdiBd21-3.3G0596700.1:89	rsRNA_643	BdiBd21-3.3G0596700.1	79	98	89	-46.9	-31.5	0.671642	6.5	3-13,96-86;14-15,84-83;17-17,81-81;19-19,79-79	1-2,98-97[UP5];x-x,85-85[BULt];16-16,82-82[SIL];18-18,80-80[SIL]	(.(.((.(((((((((((..&..)))))))))))-)).).)	GGGCGGCGGCGCGGGGAGAA&GCCUCCCCGCGCC-CCACGU	2	1
BdiBd21-3.3G0596700.1:91	rsRNA_882	BdiBd21-3.3G0596700.1	78	100	91	-48.8	-32.3	0.661885	12.5	6-16,95-85;17-21,82-78	1-5,100-96[UP5];x-x,84-83[BULt]	(((((..(((((((((((.....&.....)))))))))))--)))))	GGGGCGGCGGCGCGGGGAGAAAG&AAGCGUCCUCGCGCCG--GCCCU	3	1
BdiBd21-3.3G0598366.1:699	rsRNA_631	BdiBd21-3.3G0598366.1	685	708	699	-40.8	-28.58	0.70049	11	1-6,708-703;10-17,699-692;18-22,689-685	7-9,702-700[SIL];x-x,691-690[BULt]	(((((..((((((((...((((((&))))))...))))))))--)))))	GCGACUCGGUGGAGCGCGGCUGGA&UCCAGUAAGGUUCUACU--GUCGC	2	0.489512
BdiBd21-3.3G0598366.1:717	rsRNA_200	BdiBd21-3.3G0598366.1	698	728	717	-48.7	-31.9	0.655031	15.5	1-3,728-726;5-9,724-720;10-14,717-713;15-24,707-698	4-4,725-725[SIL];x-x,719-718[BULt];x-x,712-708[BULt]	((((((((((.....(((((..(((((.(((&))).)))))--)))))-----))))))))))	GCGCGGCUGGAGCUCUGGCAAAGGAUGGGAG&UUUGCGUCU--UGCCA-----CCAGCUGUGC	2	0.999937
BdiBd21-3.3G0600100.1:1212	rsRNA_475	BdiBd21-3.3G0600100.1	1202	1222	1212	-41.3	-27.4	0.663438	8	2-7,1221-1216;8-11,1214-1211;12-19,1209-1202	1-1,1222-1222[UP5];x-x,1215-1215[BULt];x-x,1210-1210[BULt]	((((((((.((((.((((((.&.))))))-))))-))))))))	CGUGCUGCAGGAGAUGCUGGC&CCCGGUA-CUCC-GCGGUACG	0	0.399649
BdiBd21-3.3G0600600.1:48	rsRNA_800	BdiBd21-3.3G0600600.1	38	57	48	-41	-29.1	0.709756	5	2-14,56-44;17-20,41-38	1-1,57-57[UP5];15-16,43-42[SIL]	((((..(((((((((((((.&.)))))))))))))..))))	CGUUAUCCCCUUGGCUUCCC&CGGAGGCUAAGGGGCAAACG	2	0.605035
BdiBd21-3.3G0600600.1:674	rsRNA_268	BdiBd21-3.3G0600600.1	664	683	674	-35.3	-25.4	0.719547	4.5	1-4,683-680;6-14,678-670;16-21,669-664	5-5,679-679[SIL];15-15,x-x[BULq]	((((((-(((((((((.((((&)))).))))))))).))))))	GCUUGA-AGGAGUUUGGGAUU&AAUCGUAAACUCCUAUCAGGC	2	0.198428
BdiBd21-3.3G0601600.1:1104	rsRNA_803	BdiBd21-3.3G0601600.1	1092	1112	1104	-32.7	-21.38	0.653823	6.5	1-4,1112-1109;6-13,1108-1101;16-20,1096-1092	5-5,x-x[BULq];14-15,1100-1097[AILt]	(((((....((((((((-((((&)))).))))))))--..)))))	GAACAAGAGGUACAAGA-GGCU&AGCCAUCUUGUAU--AGUGUUC	2	1
BdiBd21-3.3G0601600.1:1519	rsRNA_983	BdiBd21-3.3G0601600.1	1510	1528	1519	-31.6	-21.6	0.683544	12	7-19,1522-1510	1-6,1528-1523[UP5]	(((((((((((((......&......)))))))))))))	UGGUCUGGAUCACAUCUGU&UAAAUCGUGAUCUGGACCA	2	0.990303
BdiBd21-3.3G0603800.1:643	rsRNA_644	BdiBd21-3.3G0603800.1	631	657	643	-38.9	-26	0.66838	15.5	2-6,656-652;7-13,646-640;14-20,637-631	1-1,657-657[UP5];x-x,651-647[BULt];x-x,639-638[BULt]	(((((((..(((((((.....(((((.&.)))))-----)))))))--)))))))	CGAGGAUGAGGCGAGGUAUUUCUUCCA&AGGAAG-----UUUCGCC--GUCCUCG	2	1
BdiBd21-3.3G0604400.1:1618	rsRNA_900	BdiBd21-3.3G0604400.1	1609	1627	1618	-28.3	-18.6	0.657244	9	3-7,1625-1621;9-17,1619-1611	1-2,1627-1626[UP5];8-8,1620-1620[SIL];18-19,1610-1609[UP3]	..(((((((((.(((((..&..))))).)))))))))..	UGGCGAAUUGUGACGGGAU&UGUCCGUAAUAAUUCGCAA	3	0.99031
BdiBd21-3.3G0604400.1:479	rsRNA_692	BdiBd21-3.3G0604400.1	471	488	479	-39.8	-28.9	0.726131	8	3-11,486-478;14-20,477-471	1-2,488-487[UP5];12-13,x-x[BULq]	(((((((--(((((((((..&..)))))))))..)))))))	GGGCGGG--GGCUUCGACGG&AUGUUGAAGUCGACCCGCCC	3	0.795166
BdiBd21-3.3G0604400.1:726	rsRNA_334	BdiBd21-3.3G0604400.1	714	735	726	-40.3	-29.3	0.727047	7	3-11,733-725;12-15,723-720;16-20,718-714	1-2,735-734[UP5];x-x,724-724[BULt];x-x,719-719[BULt]	(((((.((((.(((((((((..&..)))))))))-))))-)))))	CGCCAUGGCGUUUCUCAUGAAU&UAUCAUGAGGA-CGCC-UGGCG	3	0.68558
BdiBd21-3.3G0604500.1:811	rsRNA_108	BdiBd21-3.3G0604500.1	799	820	811	-33	-22.04	0.667879	11.5	5-13,816-808;15-19,803-799	1-4,820-817[UP5];14-14,807-804[AILt]	(((((....(((((((((....&....)))))))))---.)))))	UGCCUGGAGGUGGACCCUGCGG&CAAAAGGGUCCAC---AAGGUA	3	0.985253
BdiBd21-3.3G0604500.1:867	rsRNA_297	BdiBd21-3.3G0604500.1	857	876	867	-34.3	-25.6	0.746356	6.5	2-13,875-864;14-18,862-858	1-1,876-876[UP5];x-x,863-863[BULt];19-19,857-857[UP3]	.(((((.((((((((((((.&.))))))))))))-))))).	UGUACUCGCGGGACCUCGGU&CUUGAGGUUCCGC-AGUAUG	3	0.936691
BdiBd21-3.3G0605500.1:1343	rsRNA_600	BdiBd21-3.3G0605500.1	1333	1352	1343	-40.2	-31	0.771144	4	2-16,1351-1337;18-20,1335-1333	1-1,1352-1352[UP5];17-17,1336-1336[SIL]	(((.(((((((((((((((.&.))))))))))))))).)))	UGUUCAUCCUUUGGGCCUUC&AGAGGCCCAGAGGAUGUACA	2	0.219423
BdiBd21-3.3G0606700.1:344	rsRNA_251	BdiBd21-3.3G0606700.1	335	354	344	-41.4	-30.72	0.742029	11	2-4,353-351;8-19,346-335	1-1,354-354[UP5];5-7,350-347[AILt]	((((((((((((....(((.&.)))-...))))))))))))	GGCGGGGGGCUGCGGGUGGU&UCUA-AUACGGCCCCCCGCC	2	0.672002
BdiBd21-3.3G0607900.5:2399	rsRNA_672	BdiBd21-3.3G0607900.5	2388	2408	2399	-42	-28.58	0.680476	7	1-4,2408-2405;6-13,2403-2396;17-20,2392-2389	5-5,2404-2404[SIL];14-16,2395-2393[SIL];21-21,2388-2388[UP3]	.((((...((((((((.((((&)))).))))))))...)))).	GGUUGCGGUGCCGGGAGAGGG&CCCUGUCCCGGCGAAACAAUG	2	0.87715
BdiBd21-3.3G0607900.8:2562	rsRNA_868	BdiBd21-3.3G0607900.8	2553	2569	2562	-39.5	-28.2	0.713924	8.5	1-4,2569-2566;7-7,2565-2565;9-19,2563-2553	5-6,x-x[BULq];8-8,2564-2564[SIL]	(((((((((((.(--((((&))))..).)))))))))))	GCGGGGUUGCGGU--GCCG&CGGUUAGGCGCAAUCCCGC	2	0.94
BdiBd21-3.3G0607900.9:3455	rsRNA_672	BdiBd21-3.3G0607900.9	3444	3464	3455	-42	-28.58	0.680476	7	1-4,3464-3461;6-13,3459-3452;17-20,3448-3445	5-5,3460-3460[SIL];14-16,3451-3449[SIL];21-21,3444-3444[UP3]	.((((...((((((((.((((&)))).))))))))...)))).	GGUUGCGGUGCCGGGAGAGGG&CCCUGUCCCGGCGAAACAAUG	2	0.872724
BdiBd21-3.3G0609300.1:492	rsRNA_464	BdiBd21-3.3G0609300.1	483	502	492	-30.2	-22.4	0.741722	7.5	1-9,502-494;10-16,492-486	x-x,493-493[BULt];17-19,485-483[UP3]	...(((((((.(((((((((&)))))))))-)))))))...	GCCUGCGAAACAGCUGCUCC&GGAGUGGCU-UUUCGUAUUU	3	0.998751
BdiBd21-3.3G0609300.1:539	rsRNA_35	BdiBd21-3.3G0609300.1	530	548	539	-35.3	-24.5	0.694051	7.5	1-3,548-546;5-6,544-543;8-14,541-535;16-19,533-530	4-4,545-545[SIL];7-7,542-542[SIL];15-15,534-534[SIL]	((((.(((((((.((.(((&))).)).))))))).))))	GCCUCGGAGUCGGAGUCGG&CCGUCUGUGAUUCCUAGGU	2	0.993253
BdiBd21-3.3G0609300.1:649	rsRNA_75	BdiBd21-3.3G0609300.1	633	658	649	-34.7	-25.76	0.742363	16.5	1-11,658-648;13-18,640-635	12-12,647-641[AILt];19-20,634-633[UP3]	..((((((.......(((((((((((&)))))))))))------.))))))..	AGUUCCUGCUCAAGUUCCUCCUGCUG&CAGCAGGAGGA------UUAGGAAAU	2	0.841218
BdiBd21-3.3G0609300.1:664	rsRNA_781	BdiBd21-3.3G0609300.1	653	672	664	-40.5	-26.9	0.664198	10	1-7,672-666;11-15,663-659;17-21,657-653	8-10,665-664[AILq];16-16,658-658[SIL]	(((((.(((((..-(((((((&)))))))...))))).)))))	CUGCUGGCGUACG-CGGCGCU&AGUGCUGAAUUGCGCGAGCAG	3	0.999302
BdiBd21-3.3G0609300.1:674	rsRNA_868	BdiBd21-3.3G0609300.1	665	683	674	-39.5	-28.68	0.726076	6	1-12,683-672;16-19,668-665	13-15,671-669[SIL]	((((...((((((((((((&))))))))))))...))))	GCGGCGCUGUGCCUGGCCG&CGGUUAGGCGCAAUCCCGC	3	0.81199
BdiBd21-3.3G0609300.1:675	rsRNA_523	BdiBd21-3.3G0609300.1	662	686	675	-42.3	-27.7	0.654846	14.5	2-7,685-680;9-10,676-675;11-19,673-665	1-1,686-686[UP5];8-8,679-677[AILt];x-x,674-674[BULt];20-22,664-662[UP3]	...(((((((((.((...((((((.&.))))))--.))-)))))))))...	UACGCGGCGCUGUGCCUGGCCGAGC&UUUCGGC--AGC-UAGUGCCGCAUU	3	1
BdiBd21-3.3G0609300.1:872	rsRNA_665	BdiBd21-3.3G0609300.1	863	881	872	-40	-26.4	0.66	9	3-9,879-873;11-11,871-871;13-18,869-864	1-2,881-880[UP5];10-10,872-872[SIL];12-12,870-870[SIL];19-19,863-863[UP3]	.((((((.(.(((((((..&..))))))).).)))))).	CCGGGCCGGGGGAUUAAUU&CUUUAGUCCGCGGGCCCGU	2	1
BdiBd21-3.3G0609500.1:262	rsRNA_378	BdiBd21-3.3G0609500.1	252	273	262	-48.1	-31.3	0.650728	10.5	1-2,273-272;4-7,269-266;8-11,264-261;14-21,259-252	3-3,271-270[AILt];x-x,265-265[BULt];12-13,260-260[AILq]	((((((((.-((((.((((..((&))-.))))-))))..))))))))	GCCGCGGGA-GCGUGCGGGAGCC&GG-ACCCG-ACGUGACUCGCGGC	2	0.999274
BdiBd21-3.3G0609800.1:114	rsRNA_802	BdiBd21-3.3G0609800.1	99	124	114	-39.6	-26.92	0.679798	15	1-9,124-116;13-17,111-107;18-20,101-99	10-12,115-112[AILt];x-x,106-102[BULt]	(((.....(((((....(((((((((&)))))))))-...)))))-----)))	CGGAACCAGCGGCGGCGGGCGCCAUG&UAUGGUGCC-AAAGCCGU-----CCG	3	0.999999
BdiBd21-3.3G0610700.1:826	rsRNA_329	BdiBd21-3.3G0610700.1	809	836	826	-53.1	-35.2	0.6629	12.5	2-5,835-832;7-15,829-821;16-23,816-809	1-1,836-836[UP5];6-6,831-830[AILt];x-x,820-817[BULt]	((((((((....(((((((((..((((.&.))))-.)))))))))----))))))))	GUCCCGCGCGACGCGGCGGCCAAGUCGC&CCGAU-AGGCUGCUGU----CGCGGGGC	3	0.999998
BdiBd21-3.3G0610700.1:837	rsRNA_672	BdiBd21-3.3G0610700.1	826	847	837	-42	-27.5	0.654762	10	1-5,847-843;6-14,841-833	x-x,842-842[BULt];15-21,832-826[UP3]	.......(((((((((.(((((&)))))-))))))))).......	GGCCAAGUCGCCGGGAUUAGGG&CCCUG-UCCCGGCGAAACAAUG	3	0.986348
BdiBd21-3.3G0610700.1:890	rsRNA_595	BdiBd21-3.3G0610700.1	879	899	890	-47.1	-30.8	0.653928	8	2-5,898-895;7-11,893-889;13-20,887-880	1-1,899-899[UP5];6-6,894-894[SIL];12-12,888-888[SIL];21-21,879-879[UP3]	.((((((((.(((((.((((.&.)))).))))).)))))))).	UCGGGAGGCCUGCAGGAUCGU&CCGGUGCUGUAUGCCUCCCGC	3	1
BdiBd21-3.3G0610700.1:919	rsRNA_454	BdiBd21-3.3G0610700.1	907	929	919	-48.9	-33.8	0.691207	6	1-3,929-927;4-10,925-919;11-13,917-915;14-15,913-912;17-20,910-907	x-x,926-926[BULt];x-x,918-918[BULt];x-x,914-914[BULt];16-16,911-911[SIL]	((((.((.(((.(((((((.(((&)))-)))))))-)))-)).))))	GUCCUGCUCCUGCGGCGGCGGUG&CAC-GCCGCCG-AGG-GCCGGAC	3	0.999999
BdiBd21-3.3G0610700.1:924	rsRNA_65	BdiBd21-3.3G0610700.1	913	933	924	-43.7	-30	0.686499	8.5	2-8,932-926;11-19,923-915;21-21,913-913	1-1,933-933[UP5];9-10,925-924[SIL];20-20,914-914[SIL]	(.(((((((((..(((((((.&.)))))))..))))))))).)	CUCCUGCGGCGGCGGUGGAGG&UCUUCAUCAACGCCGCGGGCG	2	0.99888
BdiBd21-3.3G0610700.1:957	rsRNA_733	BdiBd21-3.3G0610700.1	943	966	957	-44.6	-29.24	0.655605	9	1-14,966-953;20-23,947-944	15-19,952-948[SIL];24-24,943-943[UP3]	.((((.....((((((((((((((&)))))))))))))).....)))).	CGUCGAGUGGGCUGUCAGCAUCUG&CAGGUGUUGAUAGCAAGUGCGACA	2	0.702419
BdiBd21-3.3G0611000.1:1230	rsRNA_35	BdiBd21-3.3G0611000.1	1221	1239	1230	-35.3	-23	0.651558	6.5	2-8,1238-1232;10-15,1230-1225;18-19,1222-1221	1-1,1239-1239[UP5];9-9,1231-1231[SIL];16-17,1224-1223[SIL]	((..((((((.(((((((.&.))))))).))))))..))	GCGGAGGAAUGGCAGACGU&CCGUCUGUGAUUCCUAGGU	3	1
BdiBd21-3.3G0611000.1:1364	rsRNA_595	BdiBd21-3.3G0611000.1	1353	1376	1364	-47.1	-32.4	0.687898	10.5	1-5,1376-1372;7-9,1369-1367;10-21,1364-1353	6-6,1371-1370[AILt];x-x,1366-1365[BULt]	((((((((((((..(((..(((((&)))))-.)))--))))))))))))	GCGGGAGGUGUAGCCGGAGACCGG&CCGGU-GCUG--UAUGCCUCCCGC	3	1
BdiBd21-3.3G0611000.2:820	rsRNA_329	BdiBd21-3.3G0611000.2	803	830	820	-53.1	-35.2	0.6629	12.5	2-5,829-826;7-15,823-815;16-23,810-803	1-1,830-830[UP5];6-6,825-824[AILt];x-x,814-811[BULt]	((((((((....(((((((((..((((.&.))))-.)))))))))----))))))))	GUCCCGCGCGACGCGGCGGCCAAGUCGC&CCGAU-AGGCUGCUGU----CGCGGGGC	3	0.999998
BdiBd21-3.3G0611000.2:838	rsRNA_146	BdiBd21-3.3G0611000.2	826	847	838	-38.8	-25.4	0.654639	13	3-7,845-841;9-12,839-836;13-18,834-829	1-2,847-846[UP5];8-8,840-840[SIL];x-x,835-835[BULt];19-21,828-826[UP3]	...((((((.((((.(((((..&..))))).))))-))))))...	GUCGCCGGGAUUAGGGAGGCUG&UUGCUUCGUUAG-CCCGGCAAA	3	1
BdiBd21-3.3G0611000.2:930	rsRNA_35	BdiBd21-3.3G0611000.2	921	939	930	-35.3	-23	0.651558	6.5	2-8,938-932;10-15,930-925;18-19,922-921	1-1,939-939[UP5];9-9,931-931[SIL];16-17,924-923[SIL]	((..((((((.(((((((.&.))))))).))))))..))	GCGGAGGAAUGGCAGACGU&CCGUCUGUGAUUCCUAGGU	3	1
BdiBd21-3.3G0611300.1:2103	rsRNA_254	BdiBd21-3.3G0611300.1	2091	2112	2103	-43.7	-29.8	0.681922	10.5	3-17,2110-2096	1-2,2112-2111[UP5];18-22,2095-2091[UP3]	.....(((((((((((((((..&..))))))))))))))).....	AGGCAGCUAUGCGGUGGGGCAU&CAGUUCCACCGCAUGGCAACAG	2	0.683407
BdiBd21-3.3G0611300.2:2100	rsRNA_254	BdiBd21-3.3G0611300.2	2088	2109	2100	-43.7	-29.8	0.681922	10.5	3-17,2107-2093	1-2,2109-2108[UP5];18-22,2092-2088[UP3]	.....(((((((((((((((..&..))))))))))))))).....	AGGCAGCUAUGCGGUGGGGCAU&CAGUUCCACCGCAUGGCAACAG	2	0.694415
BdiBd21-3.3G0611300.3:1974	rsRNA_254	BdiBd21-3.3G0611300.3	1962	1983	1974	-43.7	-29.8	0.681922	10.5	3-17,1981-1967	1-2,1983-1982[UP5];18-22,1966-1962[UP3]	.....(((((((((((((((..&..))))))))))))))).....	AGGCAGCUAUGCGGUGGGGCAU&CAGUUCCACCGCAUGGCAACAG	2	0.691699
BdiBd21-3.3G0612000.1:155	rsRNA_521	BdiBd21-3.3G0612000.1	145	164	155	-41.4	-27	0.652174	7	2-11,163-154;13-15,153-151;16-19,149-146	1-1,164-164[UP5];12-12,x-x[BULq];x-x,150-150[BULt];20-20,145-145[UP3]	.((((.(((-((((((((((.&.)))))))))).)))-)))).	GUUCCUUGG-GCUGGGCAUCA&CGAUGCUCGGCACCA-GGAAG	3	0.999465
BdiBd21-3.3G0612000.1:298	rsRNA_938	BdiBd21-3.3G0612000.1	286	307	298	-34.7	-22.6	0.651297	8.5	1-4,307-304;6-15,302-293;17-18,291-290	5-5,303-303[SIL];16-16,292-292[SIL];19-22,289-286[UP3]	....((.((((((((((.((((&)))).)))))))))).))....	GGCCGUCGUCGCCAAGUGCAAG&UUUGGACUUGGUGACAACAAUA	3	0.94757
BdiBd21-3.3G0612000.1:640	rsRNA_981	BdiBd21-3.3G0612000.1	629	649	640	-25.9	-16.9	0.65251	9	1-8,649-642;11-16,639-634;17-19,631-629	9-10,641-640[SIL];x-x,633-632[BULt]	(((..((((((..((((((((&))))))))..))))))--)))	GGAGCAAAGAUGAAGCUGGUG&CAUUAGUUGAAUCUUU--UCC	3	1
BdiBd21-3.3G0612000.1:99	rsRNA_181	BdiBd21-3.3G0612000.1	89	108	99	-40.4	-26.7	0.660891	7	2-7,107-102;9-10,100-99;12-15,98-95;17-21,93-89	1-1,108-108[UP5];8-8,101-101[SIL];11-11,x-x[BULq];16-16,94-94[SIL]	(((((.((((-((.((((((.&.)))))).)).)))).)))))	GAGGAGCAGC-AGCGGCAGGC&ACCUGCCUUUAGCUGAUCCUC	3	0.999927
BdiBd21-3.3G0613700.1:489	rsRNA_828	BdiBd21-3.3G0613700.1	481	498	489	-35	-23.9	0.682857	7	1-7,498-492;9-11,490-488;13-19,487-481	8-8,491-491[SIL];12-12,x-x[BULq]	(((((((-(((.(((((((&))))))).))).)))))))	GUGCGCA-UAUAUGCCACU&AGUGGUAAGUGAUGCGCAC	2	0.997604
BdiBd21-3.3G0614000.1:1043	rsRNA_149	BdiBd21-3.3G0614000.1	1034	1053	1043	-35.3	-24.1	0.68272	9.5	3-9,1051-1045;10-17,1043-1036	1-2,1053-1052[UP5];x-x,1044-1044[BULt];18-19,1035-1034[UP3]	..((((((((.(((((((..&..)))))))-))))))))..	CCGCACUUGGUCCCCUUGCU&GACAAGGGG-UCGAGUGUAA	3	0.993411
BdiBd21-3.3G0614000.1:934	rsRNA_700	BdiBd21-3.3G0614000.1	924	943	934	-32.4	-22.3	0.688272	10	1-12,943-932	13-20,931-924[UP3]	........((((((((((((&))))))))))))........	UGAGCUCCGGAUGGAGCGGG&CCCGCUCCAUUUUUUUAACC	3	0.99989
BdiBd21-3.3G0614400.1:712	rsRNA_915	BdiBd21-3.3G0614400.1	700	722	712	-40.4	-28.1	0.695545	7	1-3,722-720;4-12,718-710;13-18,708-703;20-21,701-700	x-x,719-719[BULt];x-x,709-709[BULt];19-19,702-702[SIL]	((.((((((.(((((((((.(((&)))-)))))))))-)))))).))	GAUAGCAGCGUCCGUGUGCAGGG&CCC-GCAUACGGA-GUUGUUCUC	3	0.780629
BdiBd21-3.3G0614400.1:805	rsRNA_915	BdiBd21-3.3G0614400.1	791	817	805	-40.4	-26.9	0.665842	16.5	1-5,817-813;9-14,806-801;15-21,797-791	6-8,812-807[AILt];x-x,800-798[BULt]	(((((((...((((((......(((((&)))))---...))))))---)))))))	GGGAGCAUGAGCUCCGGAUGGAGCGGG&CCCGC---AUACGGAGU---UGUUCUC	3	0.990475
BdiBd21-3.3G0614400.1:808	rsRNA_700	BdiBd21-3.3G0614400.1	798	817	808	-32.4	-22.3	0.688272	10	1-12,817-806	13-20,805-798[UP3]	........((((((((((((&))))))))))))........	UGAGCUCCGGAUGGAGCGGG&CCCGCUCCAUUUUUUUAACC	3	0.999895
BdiBd21-3.3G0616800.1:705	rsRNA_597	BdiBd21-3.3G0616800.1	693	714	705	-35	-28.1	0.802857	4	1-2,714-713;4-22,711-693	3-3,712-712[SIL]	(((((((((((((((((((.((&)).)))))))))))))))))))	GUUGCAGCAUUUGUCAAAACUG&CAAUUUUGACAGGUGUUGCAAC	2	0.068331
BdiBd21-3.3G0617000.1:1189	rsRNA_61	BdiBd21-3.3G0617000.1	1177	1198	1189	-40.7	-29.3	0.719902	10	4-10,1195-1189;11-16,1187-1182;19-21,1179-1177	1-3,1198-1196[UP5];x-x,1188-1188[BULt];17-18,1181-1180[SIL]	(((..((((((.(((((((...&...)))))))-))))))..)))	GCGCGGCCGCGCGUACGCCGAG&UUAGGCGUAC-CGCGGCAAUGU	2	0.73475
BdiBd21-3.3G0617000.1:1226	rsRNA_72	BdiBd21-3.3G0617000.1	1216	1234	1226	-41.5	-27.88	0.671807	7	1-9,1234-1226;11-13,1225-1223;17-18,1219-1218	10-10,x-x[BULq];14-16,1222-1220[SIL];19-20,1217-1216[UP3]	..((...(((-(((((((((&))))))))).)))...))..	AGGCGGCGGC-GAGGGGCAG&CUGCCCCUCAGCCAUAGCAU	2	0.999458
BdiBd21-3.3G0617000.1:1227	rsRNA_181	BdiBd21-3.3G0617000.1	1215	1236	1227	-40.4	-26.8	0.663366	8.5	2-10,1235-1227;12-15,1225-1222;18-21,1218-1215	1-1,1236-1236[UP5];11-11,1226-1226[SIL];16-17,1221-1219[AILt]	((((...((((.(((((((((.&.))))))))).))))-..))))	GAGGCGGCGGCGAGGGGCAGGG&ACCUGCCUUUAGCUG-AUCCUC	0	0.205718
BdiBd21-3.3G0617400.2:2640	rsRNA_470	BdiBd21-3.3G0617400.2	2626	2649	2640	-34.2	-22.4	0.654971	6	1-20,2649-2630;23-24,2627-2626	21-22,2629-2628[SIL]	((..((((((((((((((((((((&))))))))))))))))))))..))	GAGGAUGGUGUUUGAUUUAUUUUU&AAGAGUAAAUCAAGCGCUAUAAUU	2	0.4222
BdiBd21-3.3G0618600.1:25	rsRNA_882	BdiBd21-3.3G0618600.1	14	34	25	-48.8	-34.1	0.69877	9	2-5,33-30;7-7,28-28;10-20,25-15	1-1,34-34[UP5];6-6,29-29[SIL];8-9,27-26[SIL];21-21,14-14[UP3]	.(((((((((((..(.((((.&.)))).)..))))))))))).	UGGGCCGGCGCGUCGCUGCUG&AAGCGUCCUCGCGCCGGCCCU	2	1
BdiBd21-3.3G0619100.2:1017	rsRNA_5	BdiBd21-3.3G0619100.2	1008	1026	1017	-33.4	-21.9	0.655689	7.5	3-15,1024-1012	1-2,1026-1025[UP5];16-19,1011-1008[UP3]	....(((((((((((((..&..)))))))))))))....	UCUCUUCUUCAACCACCUC&UUGGUGGUUGAAGAGUCGA	3	1
BdiBd21-3.3G0619100.2:2449	rsRNA_187	BdiBd21-3.3G0619100.2	2438	2458	2449	-38.7	-25.5	0.658915	14.5	6-10,2453-2449;13-20,2446-2439	1-5,2458-2454[UP5];11-12,2448-2447[SIL];21-21,2438-2438[UP3]	.((((((((..(((((.....&.....)))))..)))))))).	UGCCUUCGCAGGGCCACUUCC&ACAAUUGGCCGAGCGAAGGUU	3	0.977748
BdiBd21-3.3G0620100.1:1284	rsRNA_395	BdiBd21-3.3G0620100.1	1273	1295	1284	-40.9	-26.98	0.659658	12	1-9,1295-1287;12-14,1282-1280;15-20,1278-1273	10-11,1286-1283[AILt];x-x,1279-1279[BULt]	((((((.(((....(((((((((&)))))))))--..)))-))))))	GGUGGUGUCCGAAAGCCCCCGGG&UUCGGGGGU--CAGGA-ACCAUC	2	0.989406
BdiBd21-3.3G0620500.1:226	rsRNA_727	BdiBd21-3.3G0620500.1	218	235	226	-28.6	-20.1	0.702797	10.5	5-12,231-224;14-19,223-218	1-4,235-232[UP5];13-13,x-x[BULq]	((((((-((((((((....&....)))))))).))))))	GCAAGC-AGGACGGCUCUG&UUAUGCUGUCUUUGUUUGC	2	1
BdiBd21-3.3G0620700.1:1938	rsRNA_983	BdiBd21-3.3G0620700.1	1929	1948	1938	-31.6	-21	0.664557	8	1-6,1948-1943;9-18,1939-1930	7-8,1942-1940[AILt];19-19,1929-1929[UP3]	.((((((((((...((((((&))))))-..)))))))))).	AGGUCUAGAUCCUAGAUUUG&UAAAUC-GUGAUCUGGACCA	3	0.999513
BdiBd21-3.3G0620700.3:526	rsRNA_785	BdiBd21-3.3G0620700.3	517	535	526	-32.4	-21.2	0.654321	10	1-1,535-535;3-4,533-532;7-17,529-519	2-2,534-534[SIL];5-6,531-530[SIL];18-19,518-517[UP3]	..(((((((((((..((.(&).))..)))))))))))..	GGGGGAGGAUGAGAGGAGG&CGUCGAUUCAUUCUCCCAU	3	1
BdiBd21-3.3G0620800.1:352	rsRNA_113	BdiBd21-3.3G0620800.1	341	361	352	-42.3	-30.2	0.713948	8	1-4,361-358;5-8,356-353;10-19,352-343	x-x,357-357[BULt];9-9,x-x[BULq];20-21,342-341[UP3]	..((((((((((-((((.((((&))))-)))).))))))))))..	GGCGAUGGAGAG-GUGGCGGGC&GCCC-CCACGUUUUCCAUCGAG	3	0.786197
BdiBd21-3.3G0621100.1:1465	rsRNA_727	BdiBd21-3.3G0621100.1	1456	1474	1465	-28.6	-18.6	0.65035	11.5	5-16,1470-1459;18-19,1457-1456	1-4,1474-1471[UP5];17-17,1458-1458[SIL]	((.((((((((((((....&....)))))))))))).))	GCUAACGAGGACGGUGGCC&UUAUGCUGUCUUUGUUUGC	2	1
BdiBd21-3.3G0621400.1:380	rsRNA_362	BdiBd21-3.3G0621400.1	371	390	380	-31.2	-21	0.673077	9	2-4,389-387;5-9,385-381;11-16,379-374	1-1,390-390[UP5];x-x,386-386[BULt];10-10,380-380[SIL];17-19,373-371[UP3]	...((((((.(((((.(((.&.)))-))))).))))))...	ACAGGGAAUGUGUGCAACGA&ACGU-GCAUAGAUUCCCAAA	2	0.995509
BdiBd21-3.3G0622100.1:243	rsRNA_972	BdiBd21-3.3G0622100.1	217	253	243	-60.2	-40	0.664452	25	1-6,253-248;7-11,246-242;12-20,231-223;22-26,221-217	x-x,247-247[BULt];x-x,241-232[BULt];21-21,222-222[SIL]	(((((.(((((((((..........(((((.((((((&))))))-)))))----------))))))))).)))))	CACAGCUCCUUCCGUCCACGCCGCCGCGGUGGCGGCC&GGCCGU-GCCGC----------ACGGAAGGACCUGUG	3	0.725871
BdiBd21-3.3G0623100.1:1041	rsRNA_132	BdiBd21-3.3G0623100.1	1032	1051	1041	-38.9	-26.6	0.683805	7.5	1-4,1051-1048;6-6,1046-1046;8-16,1043-1035;18-19,1033-1032	5-5,1047-1047[SIL];7-7,1045-1044[AILt];17-17,1034-1034[SIL]	((.(((((((((..(.((((&)))).)-.))))))))).))	GCCGGGCGCUGGGACCUUGG&CCAAUG-ACCAGCGCCUAGC	2	0.948379
BdiBd21-3.3G0623100.1:759	rsRNA_10	BdiBd21-3.3G0623100.1	748	769	759	-31.9	-21.7	0.680251	5.5	1-2,769-768;3-8,766-761;10-17,759-752;18-20,750-748	x-x,767-767[BULt];9-9,760-760[SIL];x-x,751-751[BULt]	(((.((((((((.((((((.((&))-)))))).))))))))-)))	CUCUGGAUUUCUGACAUCUCGG&CC-AGAUGUAAGAAAUCU-GAG	2	0.461682
BdiBd21-3.3G0623400.1:828	rsRNA_620	BdiBd21-3.3G0623400.1	817	838	828	-37.1	-26	0.700809	12.5	1-5,838-834;7-11,831-827;13-19,823-817	6-6,833-832[AILt];12-12,826-824[AILt]	(((((((...(((((..(((((&)))))-.)))))--.)))))))	GCGCAGCAGGAGGCCGAGCGCU&AGCGU-AGGCUU--AGCUGCGU	3	0.999968
BdiBd21-3.3G0623400.1:835	rsRNA_505	BdiBd21-3.3G0623400.1	825	844	835	-42.9	-33.9	0.79021	6	1-10,844-835;12-18,833-827	11-11,834-834[SIL];19-20,826-825[UP3]	..(((((((.((((((((((&)))))))))).)))))))..	GGAGGCCGAGCGCUCCAGGU&GCCUGGAGUGGUCGGCUUGA	3	0.396895
BdiBd21-3.3G0623400.1:887	rsRNA_953	BdiBd21-3.3G0623400.1	877	896	887	-36.3	-27.3	0.752066	6.5	3-13,894-884;15-19,881-877	1-2,896-895[UP5];14-14,883-882[AILt]	(((((..(((((((((((..&..)))))))))))-.)))))	GCUGCCAUCGUCCGUGCGGA&CAUGCACGGACGA-AGCAGU	3	0.342925
BdiBd21-3.3G0623400.1:929	rsRNA_393	BdiBd21-3.3G0623400.1	917	939	929	-40.3	-26.4	0.655087	8	1-9,939-931;10-15,929-924;18-20,922-920	x-x,930-930[BULt];16-17,923-923[AILq];21-23,919-917[UP3]	...(((.-((((((.(((((((((&)))))))))-))))))..)))...	GGCUCAU-CUCUGAGGCCACUGCU&AGCAGUGGU-UCAGAGUUUGACAU	2	0.965637
BdiBd21-3.3G0623600.3:1111	rsRNA_373	BdiBd21-3.3G0623600.3	1102	1120	1111	-37.3	-25.4	0.680965	7	3-11,1118-1110;13-14,1108-1107;16-20,1106-1102	1-2,1120-1119[UP5];12-12,1109-1109[SIL];15-15,x-x[BULq]	(((((-((.(((((((((..&..))))))))).)).)))))	UUGCC-CUGGGUGCAGGAAU&UGUCCUGCACUAAGUGGCAA	3	0.991837
BdiBd21-3.3G0624200.1:426	rsRNA_456	BdiBd21-3.3G0624200.1	416	435	426	-39.3	-27.4	0.697201	8	2-3,434-433;5-7,431-429;9-20,427-416	1-1,435-435[UP5];4-4,432-432[SIL];8-8,428-428[SIL]	((((((((((((.(((.((.&.)).))).))))))))))))	UCGCUCGAUCGUGUGUUGCG&UGUUACGGACGGUCGAGCGA	2	0.899769
BdiBd21-3.3G0624200.1:429	rsRNA_834	BdiBd21-3.3G0624200.1	422	438	429	-32.1	-21.4	0.666667	5	2-10,437-429;12-15,428-425;17-19,424-422	1-1,438-438[UP5];11-11,x-x[BULq];16-16,x-x[BULq]	(((-((((-(((((((((.&.))))))))).)))).)))	GAU-CGUG-UGUUGCGACG&AGUCGCAACAAUACGCAUC	3	0.840243
BdiBd21-3.3G0624200.1:504	rsRNA_929	BdiBd21-3.3G0624200.1	495	512	504	-28.4	-19.5	0.68662	6	1-9,512-504;12-18,502-496	10-11,503-503[AILq];19-19,495-495[UP3]	.(((((((.-(((((((((&)))))))))..))))))).	CUCUUGUCA-AAGAGCUUA&UAAGCUUUUGCGACAAGAA	3	0.997275
BdiBd21-3.3G0624200.1:530	rsRNA_850	BdiBd21-3.3G0624200.1	519	540	530	-41.2	-28.9	0.701456	7.5	2-8,539-533;9-14,531-526;15-18,523-520	1-1,540-540[UP5];x-x,532-532[BULt];x-x,525-524[BULt];19-19,519-519[UP3]	.((((..((((((.(((((((.&.)))))))-))))))--)))).	UCGAUGGGGCCGCGGCUGGGCG&UGCCCAGU-GCGGCU--AUCGC	2	0.999922
BdiBd21-3.3G0624200.1:531	rsRNA_665	BdiBd21-3.3G0624200.1	522	539	531	-40	-26.5	0.6625	7.5	2-6,538-534;8-13,533-528;15-19,526-522	1-1,539-539[UP5];7-7,x-x[BULq];14-14,527-527[SIL]	(((((.((((((-(((((.&.))))).)))))).)))))	AUGGGGCCGCGG-CUGGGC&CUUUAGUCCGCGGGCCCGU	3	1
BdiBd21-3.3G0624200.1:535	rsRNA_120	BdiBd21-3.3G0624200.1	526	545	535	-34.9	-24.1	0.690544	8	1-3,545-543;4-14,541-531;16-16,529-529	x-x,542-542[BULt];15-15,530-530[SIL];17-19,528-526[UP3]	...(.(((((((((((.(((&)))-))))))))))).)...	GGCCGCGGCUGGGCGGAUGU&ACA-CCGCUUAGCCGAGAAU	2	0.985939
BdiBd21-3.3G0625100.1:1768	rsRNA_613	BdiBd21-3.3G0625100.1	1759	1777	1768	-42	-27.9	0.664286	7	2-6,1776-1772;8-10,1770-1768;12-17,1766-1761	1-1,1777-1777[UP5];7-7,1771-1771[SIL];11-11,1767-1767[SIL];18-19,1760-1759[UP3]	..((((((.(((.(((((.&.))))).))).))))))..	GAUCAGCAGCCCGGUGAGG&GCUCACGGGGGUGCUGAGA	2	1
BdiBd21-3.3G0625100.1:1805	rsRNA_587	BdiBd21-3.3G0625100.1	1795	1814	1805	-32.8	-21.5	0.655488	13.5	7-15,1808-1800;16-19,1798-1795	1-6,1814-1809[UP5];x-x,1799-1799[BULt]	((((.(((((((((......&......)))))))))-))))	GCGGCGCAUCAGGCGGCGGC&ACAAAUGUCUGAUGU-CCGC	2	0.998318
BdiBd21-3.3G0625100.1:1814	rsRNA_642	BdiBd21-3.3G0625100.1	1805	1823	1814	-29.8	-20.56	0.689933	9.5	1-11,1823-1813;16-17,1808-1807	12-15,1812-1809[SIL];18-19,1806-1805[UP3]	..((....(((((((((((&)))))))))))....))..	AGGCGGCGGCGCAGCUGGA&UUCAGCUGUGCAUUAGUAA	3	0.999987
BdiBd21-3.3G0625100.2:1761	rsRNA_613	BdiBd21-3.3G0625100.2	1752	1770	1761	-42	-27.9	0.664286	7	2-6,1769-1765;8-10,1763-1761;12-17,1759-1754	1-1,1770-1770[UP5];7-7,1764-1764[SIL];11-11,1760-1760[SIL];18-19,1753-1752[UP3]	..((((((.(((.(((((.&.))))).))).))))))..	GAUCAGCAGCCCGGUGAGG&GCUCACGGGGGUGCUGAGA	2	1
BdiBd21-3.3G0625100.2:1798	rsRNA_587	BdiBd21-3.3G0625100.2	1788	1807	1798	-32.8	-21.5	0.655488	13.5	7-15,1801-1793;16-19,1791-1788	1-6,1807-1802[UP5];x-x,1792-1792[BULt]	((((.(((((((((......&......)))))))))-))))	GCGGCGCAUCAGGCGGCGGC&ACAAAUGUCUGAUGU-CCGC	2	0.998755
BdiBd21-3.3G0625100.2:1807	rsRNA_642	BdiBd21-3.3G0625100.2	1798	1816	1807	-29.8	-20.56	0.689933	9.5	1-11,1816-1806;16-17,1801-1800	12-15,1805-1802[SIL];18-19,1799-1798[UP3]	..((....(((((((((((&)))))))))))....))..	AGGCGGCGGCGCAGCUGGA&UUCAGCUGUGCAUUAGUAA	3	0.999987
BdiBd21-3.3G0625500.1:737	rsRNA_802	BdiBd21-3.3G0625500.1	728	746	737	-39.6	-26.38	0.666162	10	3-9,744-738;13-16,734-731;18-20,730-728	1-2,746-745[UP5];10-12,737-735[SIL];17-17,x-x[BULq]	(((-((((...(((((((..&..)))))))...)))).)))	CGG-CGGCGGCGGCACCACC&UAUGGUGCCAAAGCCGUCCG	2	1
BdiBd21-3.3G0625500.1:766	rsRNA_315	BdiBd21-3.3G0625500.1	756	775	766	-40.4	-27.2	0.673267	10	1-6,775-770;8-13,768-763	7-7,769-769[SIL];14-20,762-756[UP3]	.......((((((.((((((&)))))).)))))).......	UCGGUGCCCCGCCGCGAGGG&CCCUUGGGGCGGGAUGUUAA	2	0.999994
BdiBd21-3.3G0625500.2:812	rsRNA_802	BdiBd21-3.3G0625500.2	803	821	812	-39.6	-26.38	0.666162	10	3-9,819-813;13-16,809-806;18-20,805-803	1-2,821-820[UP5];10-12,812-810[SIL];17-17,x-x[BULq]	(((-((((...(((((((..&..)))))))...)))).)))	CGG-CGGCGGCGGCACCACC&UAUGGUGCCAAAGCCGUCCG	2	1
BdiBd21-3.3G0625500.2:837	rsRNA_172	BdiBd21-3.3G0625500.2	826	846	837	-44.8	-29.2	0.651786	10	1-4,846-843;7-11,840-836;12-16,834-830	5-6,842-841[SIL];x-x,835-835[BULt];17-20,829-826[UP3]	....(((((.(((((..((((&))))..)))))-)))))....	ACAGGUCGGUGCCCCGCCGCG&CGCGCAGGGGC-CCGACGAAA	2	1
BdiBd21-3.3G0625500.2:841	rsRNA_315	BdiBd21-3.3G0625500.2	831	850	841	-40.4	-27.2	0.673267	10	1-6,850-845;8-13,843-838	7-7,844-844[SIL];14-20,837-831[UP3]	.......((((((.((((((&)))))).)))))).......	UCGGUGCCCCGCCGCGAGGG&CCCUUGGGGCGGGAUGUUAA	2	0.999991
BdiBd21-3.3G0626200.1:359	rsRNA_643	BdiBd21-3.3G0626200.1	350	369	359	-46.9	-31.3	0.667377	8	1-3,369-367;5-5,365-365;6-16,363-353	4-4,366-366[SIL];x-x,364-364[BULt];17-19,352-350[UP3]	...(((((((((((.(.(((&))).)-)))))))))))...	CUAUGGGGCGUGGGCGCGGC&GCCUC-CCCGCGCCCCACGU	2	1
BdiBd21-3.3G0626200.1:365	rsRNA_130	BdiBd21-3.3G0626200.1	356	374	365	-44.4	-29.8	0.671171	7.5	1-6,374-369;8-12,367-363;16-22,362-356	7-7,368-368[SIL];13-15,x-x[BULq]	(((((((---(((((.((((((&)))))).)))))...)))))))	GGCGUGG---GCGCGGCCGUGG&CUACGGGCGCGCGAAUUAUGCC	2	0.961449
BdiBd21-3.3G0626900.1:336	rsRNA_419	BdiBd21-3.3G0626900.1	323	346	336	-38.6	-25.42	0.658549	14.5	1-2,346-345;3-10,343-336;14-20,331-325	x-x,344-344[BULt];11-13,335-332[AILt];21-22,324-323[UP3]	..(((((((....((((((((.((&))-))))))))-...)))))))..	CCGGGCCGCGGCGGCGGGUACUGC&GU-GUACCUGC-AAAGUGGUUCAU	3	0.95658
BdiBd21-3.3G0627400.1:392	rsRNA_296	BdiBd21-3.3G0627400.1	381	401	392	-43.5	-30.86	0.709425	9.5	2-10,400-392;16-23,388-381	1-1,401-401[UP5];11-15,391-389[AILq]	((((((((...--(((((((((.&.))))))))).....))))))))	GGCUCCGACCG--UGGGAGGCGC&ACGCCUUCCAACUAAUUGGAGCC	3	0.185918
BdiBd21-3.3G0627400.1:521	rsRNA_285	BdiBd21-3.3G0627400.1	508	530	521	-38	-24.7	0.65	9.5	1-4,530-527;6-8,525-523;11-14,520-517;17-23,514-508	5-5,526-526[SIL];9-10,522-521[SIL];15-16,516-515[SIL]	(((((((..((((..(((.((((&)))).)))..))))..)))))))	GAGGUCAGCCACCUCAUGGUCCG&UGGAAUAUUUGGUGAAUGACCUC	2	0.625454
BdiBd21-3.3G0628400.1:575	rsRNA_361	BdiBd21-3.3G0628400.1	561	585	575	-43.9	-30.8	0.701595	8.5	1-9,585-577;10-10,575-575;11-16,572-567;18-22,565-561	x-x,576-576[BULt];x-x,574-573[BULt];17-17,566-566[SIL]	(((((.((((((..(.(((((((((&)))))))))-)--)))))).)))))	GGGCAAAGAAGACAGAGGGGGAGCU&AGCUUCCCC-C--UCUUCUAUGUCC	3	0.994449
BdiBd21-3.3G0629500.1:1381	rsRNA_922	BdiBd21-3.3G0629500.1	1370	1389	1381	-40.4	-26.8	0.663366	7.5	1-1,1389-1389;4-7,1386-1383;9-21,1382-1370	2-3,1388-1387[SIL];8-8,x-x[BULq]	(((((((((((((-((((..(&)..)))).)))))))))))))	ACCGCCUUGCUCU-ACUGUUC&GUUCAGUGAGAGUAGGGUGGU	3	0.999272
BdiBd21-3.3G0629600.1:1527	rsRNA_642	BdiBd21-3.3G0629600.1	1518	1537	1527	-29.8	-21.3	0.714765	7.5	2-6,1536-1532;7-17,1530-1520	1-1,1537-1537[UP5];x-x,1531-1531[BULt];18-19,1519-1518[UP3]	..(((((((((((.(((((.&.)))))-)))))))))))..	AAACUGAUGCAUGUGCUGAC&UUCAGC-UGUGCAUUAGUAA	2	0.99801
BdiBd21-3.3G0629900.2:349	rsRNA_685	BdiBd21-3.3G0629900.2	338	357	349	-43.9	-29.8	0.678815	10	4-7,354-351;10-16,349-343;17-20,341-338	1-3,357-355[UP5];8-9,350-350[AILq];x-x,342-342[BULt]	((((.(((((((.-((((...&...))))..)))))))-))))	GGGCUGCUUGGCC-GCCCUUU&UUCGGGCAAGCCAAGC-GCCC	3	0.958043
BdiBd21-3.3G0629900.2:411	rsRNA_823	BdiBd21-3.3G0629900.2	401	420	411	-38.5	-27.1	0.703896	6	1-6,420-415;8-15,413-406;16-17,404-403	7-7,414-414[SIL];x-x,405-405[BULt];18-19,402-401[UP3]	..((.((((((((.((((((&)))))).))))))))-))..	ACGGUUCAACAUCGCCCUUC&GAGGGGGGAUGUUGA-CCUA	3	0.996026
BdiBd21-3.3G0629900.2:440	rsRNA_192	BdiBd21-3.3G0629900.2	429	450	440	-38.3	-26	0.678851	7	1-3,450-448;4-13,446-437;14-19,434-429	x-x,447-447[BULt];x-x,436-435[BULt]	((((((..((((((((((.(((&)))-))))))))))--))))))	GAACUGAACUGUGCCUUGUGCC&GGC-CAAGGUACGG--CGGUUU	3	1
BdiBd21-3.3G0630000.1:185	rsRNA_409	BdiBd21-3.3G0630000.1	175	198	185	-30.8	-20.88	0.677922	16	1-7,198-192;9-11,186-184;12-19,182-175	8-8,191-187[AILt];x-x,183-183[BULt]	((((((((.(((.....(((((((&)))))))----.)))-))))))))	CUCGGUCGCGUACAACUGGUCGCG&CGUGAUU----UUAU-CGACCGAG	3	0.976972
BdiBd21-3.3G0630000.1:267	rsRNA_738	BdiBd21-3.3G0630000.1	257	276	267	-39	-26.7	0.684615	7	2-4,275-273;6-15,271-262;16-19,260-257	1-1,276-276[UP5];5-5,272-272[SIL];x-x,261-261[BULt]	((((.((((((((((.(((.&.))).))))))))))-))))	ACGCUGGCUGCCUUAGUUGG&ACAAGUGAGGUGGCC-GCGU	3	1
BdiBd21-3.3G0630000.1:55	rsRNA_877	BdiBd21-3.3G0630000.1	46	65	55	-31.8	-21.7	0.68239	8.5	1-4,65-62;6-7,60-59;8-10,57-55;12-19,53-46	5-5,61-61[SIL];x-x,58-58[BULt];11-11,54-54[SIL]	((((((((.(((.((.((((&)))).))-))).))))))))	CUUCGAAGGGGUGGAGCAGG&CCUGGUU-AUCGCUUUGAAG	2	0.999917
BdiBd21-3.3G0630400.1:423	rsRNA_944	BdiBd21-3.3G0630400.1	414	432	423	-41.7	-31.9	0.764988	6	1-7,432-426;9-18,424-415	8-8,425-425[SIL];19-19,414-414[UP3]	.((((((((((.(((((((&))))))).)))))))))).	CUGCACGCUCCGGCCGGCG&UGCCGGUAGGGGUGUGCAC	2	0.801911
BdiBd21-3.3G0631000.1:2477	rsRNA_72	BdiBd21-3.3G0631000.1	2467	2487	2477	-41.5	-28.1	0.677108	7.5	2-5,2486-2483;6-17,2481-2470	1-1,2487-2487[UP5];x-x,2482-2482[BULt];18-20,2469-2467[UP3]	...((((((((((((.((((.&.))))-))))))))))))...	CACCUGUGGUUGAGGCGGCAU&CUGCC-CCUCAGCCAUAGCAU	3	0.997998
BdiBd21-3.3G0631000.1:2495	rsRNA_744	BdiBd21-3.3G0631000.1	2483	2506	2495	-32.3	-22.3	0.690402	9.5	1-4,2506-2503;5-13,2500-2492;16-22,2489-2483	x-x,2502-2501[BULt];14-15,2491-2490[SIL]	(((((((..(((((((((..((((&))))--)))))))))..)))))))	GGCAUCUGAGCCUCUUGACAUUGA&UCGA--UUAAGAGGUAAAGAUGUU	3	0.246351
BdiBd21-3.3G0631000.1:910	rsRNA_5	BdiBd21-3.3G0631000.1	901	924	910	-33.4	-21.8	0.652695	14	2-5,923-920;6-18,914-902	1-1,924-924[UP5];x-x,919-915[BULt];19-19,901-901[UP3]	.(((((((((((((.....((((.&.))))-----))))))))))))).	CUGGCUCUUCAACUGGUGUACCAC&UUGGU-----GGUUGAAGAGUCGA	3	1
BdiBd21-3.3G0631800.1:438	rsRNA_375	BdiBd21-3.3G0631800.1	422	447	438	-48.4	-32.4	0.669421	7.5	1-11,447-437;12-15,435-432;16-18,430-428;20-24,426-422	x-x,436-436[BULt];x-x,431-431[BULt];19-19,427-427[SIL]	(((((.(((.((((.(((((((((((&)))))))))))-))))-))).)))))	AGGGCGUCUGCGACGGAGAGCACGGU&GCUGUGUUCUC-GUCG-GGAAGCCUU	2	0.99864
BdiBd21-3.3G0632900.1:1448	rsRNA_142	BdiBd21-3.3G0632900.1	1435	1457	1448	-30.1	-20	0.664452	10.5	1-10,1457-1448;11-12,1444-1443;13-19,1441-1435	x-x,1447-1445[BULt];x-x,1442-1442[BULt]	(((((((.((...((((((((((&))))))))))---))-)))))))	ACCUAUGUGGUUUCUACUAGGCA&UGCUUAGUAG---CU-UAUAGGU	2	0.999995
BdiBd21-3.3G0632900.1:1614	rsRNA_685	BdiBd21-3.3G0632900.1	1604	1626	1614	-43.9	-28.6	0.651481	14.5	5-9,1622-1618;10-20,1614-1604	1-4,1626-1623[UP5];x-x,1617-1615[BULt]	(((((((((((...(((((....&....)))))---)))))))))))	GGGUGCUUGGUCCAUUGCCAUAU&UUCGGGCAA---GCCAAGCGCCC	3	0.999726
BdiBd21-3.3G0632900.1:1732	rsRNA_220	BdiBd21-3.3G0632900.1	1723	1741	1732	-29.5	-19.5	0.661017	12.5	6-19,1736-1723	1-5,1741-1737[UP5]	((((((((((((((.....&.....))))))))))))))	GCUGUUAUGAAGCUGCCUC&AUUUAGGUUUCGUAACGGC	3	1
BdiBd21-3.3G0633400.1:242	rsRNA_781	BdiBd21-3.3G0633400.1	231	252	242	-40.5	-30.5	0.753086	8	3-7,250-246;8-19,244-233	1-2,252-251[UP5];x-x,245-245[BULt];20-21,232-231[UP3]	..((((((((((((.(((((..&..)))))-))))))))))))..	AAGCUCGCGCAGUUCCAGCAGC&AGUGCUG-AAUUGCGCGAGCAG	3	0.325812
BdiBd21-3.3G0633400.1:533	rsRNA_642	BdiBd21-3.3G0633400.1	523	542	533	-29.8	-19.8	0.66443	8	1-10,542-533;11-14,531-528	x-x,532-532[BULt];15-19,527-523[UP3]	.....((((.((((((((((&))))))))))-)))).....	UGAUGGAUGACACAGCUGAG&UUCAGCUGUG-CAUUAGUAA	2	1
BdiBd21-3.3G0634900.1:1294	rsRNA_145	BdiBd21-3.3G0634900.1	1284	1303	1294	-33.2	-22.9	0.689759	7.5	4-15,1300-1289;16-18,1287-1285	1-3,1303-1301[UP5];x-x,1288-1288[BULt];19-19,1284-1284[UP3]	.(((.((((((((((((...&...))))))))))))-))).	CUUGACAUUUCUCUCCCAGC&UUAGGGAGAGAAAUG-CGAC	2	0.936167
BdiBd21-3.3G0636100.1:2516	rsRNA_332	BdiBd21-3.3G0636100.1	2499	2524	2516	-39.6	-27.6	0.69697	7.5	1-3,2524-2522;5-13,2521-2513;14-22,2508-2500	4-4,x-x[BULq];x-x,2512-2509[BULt];23-23,2499-2499[UP3]	.(((((((((....(((((((((-(((&))).)))))))))----))))))))).	GCAGUAAAGAUGCAGAGGAAGGA-GAG&CUCGUCCUUCCUC----UCUUUAUUGA	3	0.998398
BdiBd21-3.3G0636100.1:2526	rsRNA_981	BdiBd21-3.3G0636100.1	2515	2535	2526	-25.9	-19.4	0.749035	6.5	1-10,2535-2526;12-15,2523-2520;16-19,2518-2515	11-11,2525-2524[AILt];x-x,2519-2519[BULt]	((((.((((..((((((((((&))))))))))-.))))-))))	GGAAGGAGAGAUCAACUGAUG&CAUUAGUUGA-AUCUU-UUCC	3	0.900289
BdiBd21-3.3G0636100.1:2635	rsRNA_458	BdiBd21-3.3G0636100.1	2625	2643	2635	-31.2	-20.3	0.650641	8	2-7,2642-2637;9-11,2636-2634;14-20,2631-2625	1-1,2643-2643[UP5];8-8,x-x[BULq];12-13,2633-2632[SIL]	(((((((..(((-((((((.&.)))))).)))..)))))))	GCGGUUGCUGGC-UAGUUGC&ACAACUAUGUUUACAACCGC	3	0.898565
BdiBd21-3.3G0636100.1:2812	rsRNA_285	BdiBd21-3.3G0636100.1	2799	2823	2812	-38	-25.1	0.660526	9	2-6,2822-2818;7-12,2815-2810;13-15,2808-2806;17-23,2805-2799	1-1,2823-2823[UP5];x-x,2817-2816[BULt];x-x,2809-2809[BULt];16-16,x-x[BULq]	(((((((-(((.((((((..(((((.&.)))))--))))))-))).)))))))	GAGGUCA-UCACCCAGAUGAAUUCCU&UGGAAU--AUUUGG-UGAAUGACCUC	2	0.475782
BdiBd21-3.3G0636100.1:2848	rsRNA_15	BdiBd21-3.3G0636100.1	2838	2857	2848	-41.7	-28.5	0.683453	7.5	1-10,2857-2848;13-20,2845-2838	11-12,2847-2846[SIL]	((((((((..((((((((((&))))))))))..))))))))	GUCCAUGCGAGCUGUUGUCG&CGACGAUAGCCAGUGUGGGC	3	0.993741
BdiBd21-3.3G0636500.1:2246	rsRNA_129	BdiBd21-3.3G0636500.1	2234	2256	2246	-42.6	-28.7	0.673709	11.5	5-8,2252-2249;9-21,2247-2235	1-4,2256-2253[UP5];x-x,2248-2248[BULt];22-22,2234-2234[UP3]	.(((((((((((((.((((....&....))))-))))))))))))).	GAGUCCUGAUCCUCUGGAGGAGC&CACAUUCC-GAGGAUCGGGACUA	2	0.475782
BdiBd21-3.3G0637700.1:1499	rsRNA_424	BdiBd21-3.3G0637700.1	1484	1507	1499	-54	-35.4	0.655556	8.5	1-7,1507-1501;10-16,1499-1493;17-18,1490-1489;20-24,1488-1484	8-9,1500-1500[AILq];x-x,1492-1491[BULt];19-19,x-x[BULq]	(((((-((..(((((((.-(((((((&)))))))..)))))))--)).)))))	CUGCG-CGACGCACCCGA-GGAGCAU&GUGCUCCGAUGGGUGC--CGACGCAG	3	0.97975
BdiBd21-3.3G0637700.3:1474	rsRNA_188	BdiBd21-3.3G0637700.3	1460	1481	1474	-49.3	-32.9	0.667343	12	1-3,1481-1479;7-9,1478-1476;10-21,1474-1463	4-6,x-x[BULq];x-x,1475-1475[BULt];22-24,1462-1460[UP3]	...((((((((((((.(((---(((&)))...)))-))))))))))))...	GCGGGCCAAGCGCGGCUGC---GCG&CGCUUUGUA-CCGCGCUUGGCCACU	2	0.999918
BdiBd21-3.3G0637700.3:1490	rsRNA_424	BdiBd21-3.3G0637700.3	1475	1498	1490	-54	-35.4	0.655556	8.5	1-7,1498-1492;10-16,1490-1484;17-18,1481-1480;20-24,1479-1475	8-9,1491-1491[AILq];x-x,1483-1482[BULt];19-19,x-x[BULq]	(((((-((..(((((((.-(((((((&)))))))..)))))))--)).)))))	CUGCG-CGACGCACCCGA-GGAGCAU&GUGCUCCGAUGGGUGC--CGACGCAG	2	0.982918
BdiBd21-3.3G0637800.1:2643	rsRNA_642	BdiBd21-3.3G0637800.1	2635	2653	2643	-29.8	-19.6	0.657718	6	2-8,2652-2646;9-14,2644-2639;16-17,2638-2637	1-1,2653-2653[UP5];x-x,2645-2645[BULt];15-15,x-x[BULq];18-19,2636-2635[UP3]	..((-((((((.(((((((.&.)))))))-)))))).))..	AAAC-AAUGCACCAGCUGAG&UUCAGCUG-UGCAUUAGUAA	2	1
BdiBd21-3.3G0638200.1:175	rsRNA_146	BdiBd21-3.3G0638200.1	164	185	175	-38.8	-25.6	0.659794	9.5	2-6,184-180;7-10,178-175;12-19,173-166	1-1,185-185[UP5];x-x,179-179[BULt];11-11,174-174[SIL];20-21,165-164[UP3]	..((((((((.((((.(((((.&.)))))-)))).))))))))..	CAUGUCGGGCAAGCGCAAGCGC&UUGCUU-CGUUAGCCCGGCAAA	2	1
BdiBd21-3.3G0638400.1:2167	rsRNA_511	BdiBd21-3.3G0638400.1	2158	2182	2167	-30.8	-22.6	0.733766	13	1-6,2182-2177;7-8,2175-2174;9-19,2168-2158	x-x,2176-2176[BULt];x-x,2173-2169[BULt]	(((((((((((.....((.((((((&))))))-))-----)))))))))))	CAUCAGCAGCACCGAUAGCUCUUGU&ACAAGA-CU-----UGUUGCUGAUG	2	0.801911
BdiBd21-3.3G0638400.1:694	rsRNA_647	BdiBd21-3.3G0638400.1	676	703	694	-35	-23.5	0.671429	17	1-12,703-692;13-17,685-681;18-21,679-676	x-x,691-686[BULt];x-x,680-680[BULt]	((((.(((((......((((((((((((&))))))))))))------)))))-))))	CUUCUUCGCAGUUAUAACUGGAGCGUUA&UGAUGUUCUAGU------UGCGA-GAAG	3	0.888537
BdiBd21-3.3G0638400.1:874	rsRNA_488	BdiBd21-3.3G0638400.1	865	883	874	-30	-20.3	0.676667	6	1-12,883-872;15-18,869-866	13-14,871-870[SIL];19-19,865-865[UP3]	.((((..((((((((((((&))))))))))))..)))).	CCUUUCUGCGGUGUAUGUU&AAUGUACGCCGCUAAAAGU	3	0.999991
BdiBd21-3.3G0639500.1:736	rsRNA_809	BdiBd21-3.3G0639500.1	724	744	736	-39.5	-26.42	0.668861	12	2-6,743-739;11-20,735-726	1-1,744-744[UP5];7-10,738-736[AILq];21-22,725-724[UP3]	..((((((((((...-(((((.&.)))))....))))))))))..	UCGUCUCCGGGCAGG-GCUUCG&UGAAGCAUAGGCUCGGAGAUUA	3	0.763038
BdiBd21-3.3G0641000.1:1407	rsRNA_149	BdiBd21-3.3G0641000.1	1398	1416	1407	-35.3	-23.6	0.668555	8	3-17,1414-1400	1-2,1416-1415[UP5];18-19,1399-1398[UP3]	..(((((((((((((((..&..)))))))))))))))..	GGGCAUUCGACCUUUUGGU&GACAAGGGGUCGAGUGUAA	3	0.999158
BdiBd21-3.3G0642700.1:889	rsRNA_324	BdiBd21-3.3G0642700.1	878	898	889	-40.6	-26.6	0.655172	9	3-14,896-885;17-19,882-880	1-2,898-897[UP5];15-16,884-883[SIL];20-21,879-878[UP3]	..(((..((((((((((((..&..))))))))))))..)))..	AAGUCAUGGGCUUGGACCCUG&AUGGGUCCGAGCCUUAGAUCA	3	0.977938
BdiBd21-3.3G0642700.1:991	rsRNA_954	BdiBd21-3.3G0642700.1	980	1001	991	-45.3	-29.7	0.655629	10	3-6,999-996;7-11,994-990;13-19,988-982	1-2,1001-1000[UP5];x-x,995-995[BULt];12-12,989-989[SIL];20-21,981-980[UP3]	..(((((((.(((((.((((..&..))))-))))).)))))))..	UCGGUGGUCGUGGUCACGCUGA&CGAGCG-GAUCAGGACCACCUC	2	0.93445
BdiBd21-3.3G0642800.1:1409	rsRNA_823	BdiBd21-3.3G0642800.1	1401	1418	1409	-38.5	-25.1	0.651948	6.5	1-9,1418-1410;11-14,1408-1405;16-18,1404-1402	10-10,1409-1409[SIL];15-15,x-x[BULq];19-19,1401-1401[UP3]	.(((-((((.(((((((((&))))))))).)))).))).	AAGG-CAGCUUCUCCCCUU&GAGGGGGGAUGUUGACCUA	3	1
BdiBd21-3.3G0644100.1:240	rsRNA_192	BdiBd21-3.3G0644100.1	231	249	240	-38.3	-25.68	0.670496	10.5	1-4,249-246;8-11,242-239;13-17,237-233	5-7,245-243[SIL];12-12,238-238[SIL];18-19,232-231[UP3]	..(((((.((((...((((&))))...)))).)))))..	GUGCCGCGGUACAUGGGCC&GGCCAAGGUACGGCGGUUU	3	1
BdiBd21-3.3G0644300.2:1597	rsRNA_505	BdiBd21-3.3G0644300.2	1585	1606	1597	-42.9	-29	0.675991	5	1-12,1606-1595;14-17,1593-1590;18-20,1587-1585	13-13,1594-1594[SIL];x-x,1589-1588[BULt]	(((..((((.((((((((((((&)))))))))))).))))--)))	UCGCCAGCCAACUACUCCAGGU&GCCUGGAGUGGUCGGCU--UGA	3	1
BdiBd21-3.3G0645100.1:1048	rsRNA_464	BdiBd21-3.3G0645100.1	1039	1057	1048	-30.2	-21.3	0.705298	8.5	1-3,1057-1055;5-15,1053-1043	4-4,1054-1054[SIL];16-19,1042-1039[UP3]	....(((((((((((.(((&))).)))))))))))....	CUCAACGGAAAGCCGGUCU&GGAGUGGCUUUUCGUAUUU	3	1
BdiBd21-3.3G0645100.1:1101	rsRNA_317	BdiBd21-3.3G0645100.1	1091	1110	1101	-35.8	-24.2	0.675978	8	1-4,1110-1107;6-14,1105-1097	5-5,1106-1106[SIL];15-20,1096-1091[UP3]	......(((((((((.((((&)))).)))))))))......	AAGAAAUCGACGGCCAGGAA&UUCCGGGCCGUCGAAUAUAA	3	1
BdiBd21-3.3G0645100.1:823	rsRNA_415	BdiBd21-3.3G0645100.1	814	832	823	-28.6	-18.88	0.66014	9.5	1-9,832-824;13-16,820-817	10-12,823-821[SIL];17-19,816-814[UP3]	...((((...(((((((((&)))))))))...))))...	CCAGGCGAGGUGAUUUCCG&CGGAAAUCAAAACGCUAAC	3	0.589894
BdiBd21-3.3G0645300.1:215	rsRNA_156	BdiBd21-3.3G0645300.1	206	224	215	-35.9	-23.6	0.657382	7.5	2-6,223-219;8-12,217-213;14-19,211-206	1-1,224-224[UP5];7-7,218-218[SIL];13-13,212-212[SIL]	((((((.(((((.(((((.&.))))).))))).))))))	GACGCGCUCGUGGUGUGCA&GGUACAGUACGGACGCGUU	2	1
BdiBd21-3.3G0647000.1:2314	rsRNA_236	BdiBd21-3.3G0647000.1	2304	2323	2314	-34.9	-22.84	0.654441	7.5	1-12,2323-2312;19-22,2307-2304	13-18,2311-2308[AILq]	((((....--((((((((((((&))))))))))))......))))	GGCGAUUU--AGCUCAAGCUAC&GUAGCUUGAGUUUUUUCACGUC	3	0.999991
BdiBd21-3.3G0647000.1:2899	rsRNA_544	BdiBd21-3.3G0647000.1	2886	2908	2899	-39.6	-26.6	0.671717	7.5	1-4,2908-2905;6-11,2903-2898;13-17,2896-2892;18-21,2890-2887	5-5,2904-2904[SIL];12-12,2897-2897[SIL];x-x,2891-2891[BULt];22-22,2886-2886[UP3]	.((((.(((((.((((((.((((&)))).)))))).)))))-)))).	GGUCCAGAGUACGCUGGAGGUGG&CCACAUCUAGCAUAUUC-GGACG	2	0.357482
BdiBd21-3.3G0648300.1:694	rsRNA_295	BdiBd21-3.3G0648300.1	682	705	694	-48	-32.1	0.66875	11.5	3-8,703-698;9-11,695-693;13-21,691-683	1-2,705-704[UP5];x-x,697-696[BULt];12-12,692-692[SIL];22-22,682-682[UP3]	.(((((((((.(((..((((((..&..))))))--))).))))))))).	CCCUGGUUGUGGGCAGAGCUGCUG&CCGUAGCU--GCCGACGACCAGGU	2	0.997382
BdiBd21-3.3G0649800.1:254	rsRNA_250	BdiBd21-3.3G0649800.1	244	262	254	-39.3	-28.1	0.715013	7.5	1-8,262-255;10-10,254-254;12-17,252-247	9-9,x-x[BULq];11-11,253-253[SIL];18-20,246-244[UP3]	...((((((.(-((((((((&)))))))).).))))))...	UCCGGCGCCGG-CUUCCUCG&CGAGGAAGACGGGCGUCUUA	3	0.999121
BdiBd21-3.3G0651100.1:2092	rsRNA_220	BdiBd21-3.3G0651100.1	2084	2101	2092	-29.5	-20.4	0.691525	5.5	1-3,2101-2099;5-12,2097-2090;14-19,2089-2084	4-4,2098-2098[SIL];13-13,x-x[BULq]	((((((-((((((((.(((&))).)))))))).))))))	GCUGUU-CGAGACCUUGAU&AUUUAGGUUUCGUAACGGC	2	0.99887
BdiBd21-3.3G0651100.2:3845	rsRNA_220	BdiBd21-3.3G0651100.2	3837	3854	3845	-29.5	-20.4	0.691525	5.5	1-3,3854-3852;5-12,3850-3843;14-19,3842-3837	4-4,3851-3851[SIL];13-13,x-x[BULq]	((((((-((((((((.(((&))).)))))))).))))))	GCUGUU-CGAGACCUUGAU&AUUUAGGUUUCGUAACGGC	2	0.999045
BdiBd21-3.3G0652600.1:1930	rsRNA_234	BdiBd21-3.3G0652600.1	1920	1938	1930	-40.2	-26.5	0.659204	10	5-8,1934-1931;10-15,1930-1925;16-19,1923-1920	1-4,1938-1935[UP5];9-9,x-x[BULq];x-x,1924-1924[BULt]	((((.((((((-((((....&....)))).))))))-))))	UUCCACGCUGG-CCCCGACG&ACAUGGGGACCAGCG-GGAA	2	0.999997
BdiBd21-3.3G0653200.1:686	rsRNA_944	BdiBd21-3.3G0653200.1	675	695	686	-41.7	-27.3	0.654676	8	2-6,694-690;8-11,688-685;12-17,683-678;18-19,676-675	1-1,695-695[UP5];7-7,689-689[SIL];x-x,684-684[BULt];x-x,677-677[BULt]	((.((((((.((((.(((((.&.))))).))))-))))))-))	GUGGCGCGCUCCCUUUCGGCG&UGCCGGUAGGG-GUGUGC-AC	3	1
BdiBd21-3.3G0653300.1:356	rsRNA_723	BdiBd21-3.3G0653300.1	347	365	356	-38.6	-26.2	0.678756	5	2-12,364-354;14-15,352-351;17-19,349-347	1-1,365-365[UP5];13-13,353-353[SIL];16-16,350-350[SIL]	(((.((.(((((((((((.&.))))))))))).)).)))	GCUUCAAGUUCCUGGCGCA&CGCGCCAGGAAUCUGUGGU	3	0.999998
BdiBd21-3.3G0653700.1:2074	rsRNA_1	BdiBd21-3.3G0653700.1	2063	2083	2074	-36.1	-24.46	0.677562	10.5	1-11,2083-2073;15-19,2067-2063	12-14,2072-2068[AILt]	(((((.....(((((((((((&)))))))))))--...)))))	CGGCGCUGCCCAAGGAGGUGG&CUGCCUCCUUG--AAACGCUG	3	1
BdiBd21-3.3G0653700.1:747	rsRNA_713	BdiBd21-3.3G0653700.1	736	762	747	-36.9	-25.8	0.699187	13.5	1-7,762-756;8-17,749-740;19-21,738-736	x-x,755-750[BULt];18-18,739-739[SIL]	(((.((((((((((......(((((((&)))))))------)))))))))).)))	CUCAAUGCCAAUGUCACGCCAUGCCUG&CAGGCAU------ACAUUGGUAUCGAG	3	0.432013
BdiBd21-3.3G0653700.1:860	rsRNA_137	BdiBd21-3.3G0653700.1	850	870	860	-37.6	-25.2	0.670213	11	1-3,870-868;6-8,865-863;9-17,861-853	4-5,867-866[SIL];x-x,862-862[BULt];18-20,852-850[UP3]	...(((((((((.(((..(((&)))..)))-)))))))))...	GCGGUGGCCCCUGAUGGCAGC&GUUAACGU-AGGGGCCACGAA	3	0.97147
BdiBd21-3.3G0653700.1:863	rsRNA_435	BdiBd21-3.3G0653700.1	852	872	863	-37.6	-24.9	0.662234	10	3-4,870-869;6-18,867-855;19-20,853-852	1-2,872-871[UP5];5-5,868-868[SIL];x-x,854-854[BULt]	((.(((((((((((((.((..&..)).)))))))))))))-))	GGUGGCCCCUGAUGGCAGCAA&UGGCAGUUAUUAGGGGUC-CU	3	0.999912
BdiBd21-3.3G0654500.1:105	rsRNA_882	BdiBd21-3.3G0654500.1	89	114	105	-48.8	-32.2	0.659836	15	3-10,112-105;11-16,100-95;18-18,93-93;19-20,91-90	1-2,114-113[UP5];x-x,104-101[BULt];17-17,94-94[SIL];x-x,92-92[BULt];21-21,89-89[UP3]	.((.(.((((((....((((((((..&..))))))))----)))))).)-)).	UGGUGGCGGCGCAGACGGGGACGCGC&AAGCGUCCUC----GCGCCGGC-CCU	3	1
BdiBd21-3.3G0654500.1:108	rsRNA_727	BdiBd21-3.3G0654500.1	99	118	108	-28.6	-20.3	0.70979	13	5-6,114-113;7-19,111-99	1-4,118-115[UP5];x-x,112-112[BULt]	(((((((((((((.((....&....))-)))))))))))))	GCAGACGGGGACGCGCGCCG&UUAUGC-UGUCUUUGUUUGC	3	1
BdiBd21-3.3G0654800.1:1031	rsRNA_113	BdiBd21-3.3G0654800.1	1017	1040	1031	-42.3	-28.8	0.680851	9	1-6,1040-1035;8-12,1033-1029;14-15,1027-1026;16-21,1022-1017	7-7,1034-1034[SIL];13-13,1028-1028[SIL];x-x,1025-1023[BULt]	((((((...((.(((((.((((((&)))))).))))).))---))))))	CUCGAUCCGGGCGGGCGAGGGGGC&GCCCCCACGUUUUCC---AUCGAG	3	0.983795
BdiBd21-3.3G0655400.1:1350	rsRNA_808	BdiBd21-3.3G0655400.1	1337	1361	1350	-52.3	-34.3	0.655832	11.5	2-3,1360-1359;4-5,1357-1356;6-11,1354-1349;13-21,1346-1338	1-1,1361-1361[UP5];x-x,1358-1358[BULt];x-x,1355-1355[BULt];12-12,1348-1347[AILt];22-22,1337-1337[UP3]	.(((((((((..((((((.((.((.&.))-))-))))))-.))))))))).	GGCUCCAGCUCAGGCCCGUCGACCC&AGG-CG-CGGGUC-AGGCUGGAGCG	3	1
BdiBd21-3.3G0656000.1:2213	rsRNA_86	BdiBd21-3.3G0656000.1	2204	2222	2213	-29.2	-19.1	0.65411	6	2-9,2221-2214;11-18,2212-2205	1-1,2222-2222[UP5];10-10,2213-2213[SIL];19-19,2204-2204[UP3]	.((((((((.((((((((.&.)))))))).)))))))).	UUUUUGGCGCGGAUAUCAA&GUGAUAUCUACGUCAAGAU	3	0.970976
BdiBd21-3.3G0657600.1:262	rsRNA_738	BdiBd21-3.3G0657600.1	251	271	262	-39	-26.3	0.674359	9	2-11,270-261;12-16,258-254	1-1,271-271[UP5];x-x,260-259[BULt];17-19,253-251[UP3]	...(((((..((((((((((.&.))))))))))--)))))...	AUCCGGCCAGACCUCGCUUGG&ACAAGUGAGGU--GGCCGCGU	3	1
BdiBd21-3.3G0657900.1:1537	rsRNA_559	BdiBd21-3.3G0657900.1	1524	1545	1537	-36.1	-24.5	0.67867	13	2-4,1544-1542;10-23,1537-1524	1-1,1545-1545[UP5];5-9,1541-1538[AILq]	((((((((((((((....-(((.&.))).....))))))))))))))	UGUUUGCCCUGGAGGUAG-UGUC&UACAAUAAAUUCCAGGGUAAGCA	3	0.239864
BdiBd21-3.3G0657900.1:1686	rsRNA_197	BdiBd21-3.3G0657900.1	1673	1696	1686	-32.3	-21.9	0.678019	9	2-9,1695-1688;10-14,1686-1682;15-19,1677-1673	1-1,1696-1696[UP5];x-x,1687-1687[BULt];x-x,1681-1678[BULt]	(((((....(((((.((((((((.&.))))))))-)))))----)))))	CUCGACCUGAGGUACUGAGCUUGG&ACGAGUUCA-UACCU----UCGAG	2	0.972699
BdiBd21-3.3G0658400.1:412	rsRNA_192	BdiBd21-3.3G0658400.1	403	421	412	-38.3	-26.28	0.686162	10	1-3,421-419;7-17,415-405	4-6,418-416[SIL];18-19,404-403[UP3]	..(((((((((((...(((&)))...)))))))))))..	CCGCCGCCGUGCCGUAGCU&GGCCAAGGUACGGCGGUUU	0	0.606892
BdiBd21-3.3G0658700.1:693	rsRNA_905	BdiBd21-3.3G0658700.1	677	702	693	-52.5	-35.1	0.668571	9	1-5,702-698;7-7,696-696;9-17,694-686;18-21,684-681;22-23,679-678	6-6,697-697[SIL];8-8,695-695[SIL];x-x,685-685[BULt];x-x,680-680[BULt];24-24,677-677[UP3]	.((.((((.(((((((((.(.(((((&))))).).)))))))))-))))-)).	CGGCCGCUGGCGGUGACCGCACCGGA&UCCGGCGGGGUUAUCGU-AGCG-CCA	3	0.998696
BdiBd21-3.3G0658700.1:716	rsRNA_932	BdiBd21-3.3G0658700.1	705	724	716	-39.1	-25.6	0.654731	8.5	2-7,723-718;10-17,716-709;18-19,707-706	1-1,724-724[UP5];8-9,717-717[AILq];x-x,708-708[BULt];20-20,705-705[UP3]	.((.((((((((.-((((((.&.))))))..))))))))-)).	GCGAGAAGCUCCG-CGUGCCG&UGGCAUGAGGGAGUUUC-CGA	2	0.999992
BdiBd21-3.3G0658700.1:719	rsRNA_427	BdiBd21-3.3G0658700.1	709	727	719	-36.6	-24	0.655738	8.5	3-4,725-724;6-6,722-722;8-20,721-709	1-2,727-726[UP5];5-5,723-723[SIL];7-7,x-x[BULq]	(((((((((((((-(.((..&..)).).)))))))))))))	GAAGCUCCGCGUG-CCGUAC&AGACAGUCAUGCGGAGCUUU	3	0.999642
BdiBd21-3.3G0658700.1:969	rsRNA_456	BdiBd21-3.3G0658700.1	958	979	969	-39.3	-27.3	0.694656	8	2-3,978-977;4-16,975-963;17-20,961-958	1-1,979-979[UP5];x-x,976-976[BULt];x-x,962-962[BULt]	((((.(((((((((((((.((.&.))-)))))))))))))-))))	UCGCUUCGAUUGUCCGUGUGCG&UGU-UACGGACGGUCGA-GCGA	2	0.914525
BdiBd21-3.3G0659900.1:396	rsRNA_828	BdiBd21-3.3G0659900.1	387	411	396	-35	-24.32	0.694857	20.5	2-5,410-407;9-19,397-387	1-1,411-411[UP5];6-8,406-398[AILt]	(((((((((((.........((((.&.))))------...)))))))))))	GUGCGCGUCACGGCUCCCCUCCGCG&AGUGG------UAAGUGAUGCGCAC	3	0.9806
BdiBd21-3.3G0659900.1:427	rsRNA_772	BdiBd21-3.3G0659900.1	415	434	427	-44.1	-30.88	0.700227	10.5	1-8,434-427;13-21,424-416	9-12,426-425[AILq];22-22,415-415[UP3]	.(((((((((..--((((((((&))))))))....))))))))).	AUCACGUCGUGA--AGGCGCCC&GGGUGCCUAAAGACGGCGUGAA	2	0.86814
BdiBd21-3.3G0659900.1:527	rsRNA_877	BdiBd21-3.3G0659900.1	518	537	527	-31.8	-21.62	0.679874	10.5	1-5,537-533;9-19,528-518	6-8,532-529[AILt]	(((((((((((....(((((&)))))-...)))))))))))	CUUCAAGGUGGAGUUCCAGG&CCUGG-UUAUCGCUUUGAAG	3	0.999944
BdiBd21-3.3G0661500.1:654	rsRNA_108	BdiBd21-3.3G0661500.1	641	663	654	-33	-22.3	0.675758	13	6-14,658-650;15-19,645-641	1-5,663-659[UP5];x-x,649-646[BULt]	(((((....(((((((((.....&.....)))))))))----)))))	UACCUGACGUGUGGACCCCACUG&CAAAAGGGUCCACA----AGGUA	2	0.97388
BdiBd21-3.3G0661500.1:670	rsRNA_953	BdiBd21-3.3G0661500.1	660	680	670	-36.3	-25.1	0.69146	6	1-9,680-672;10-11,670-669;12-19,667-660	x-x,671-671[BULt];x-x,668-668[BULt]	((((((((.((.(((((((((&)))))))))-))-))))))))	ACUGCUUCUGUAUUGUGCAUG&CAUGCACGG-AC-GAAGCAGU	3	0.896812
BdiBd21-3.3G0661500.2:654	rsRNA_108	BdiBd21-3.3G0661500.2	641	663	654	-33	-22.3	0.675758	13	6-14,658-650;15-19,645-641	1-5,663-659[UP5];x-x,649-646[BULt]	(((((....(((((((((.....&.....)))))))))----)))))	UACCUGACGUGUGGACCCCACUG&CAAAAGGGUCCACA----AGGUA	2	0.973414
BdiBd21-3.3G0661500.2:670	rsRNA_953	BdiBd21-3.3G0661500.2	660	680	670	-36.3	-25.1	0.69146	6	1-9,680-672;10-11,670-669;12-19,667-660	x-x,671-671[BULt];x-x,668-668[BULt]	((((((((.((.(((((((((&)))))))))-))-))))))))	ACUGCUUCUGUAUUGUGCAUG&CAUGCACGG-AC-GAAGCAGU	3	0.895924
BdiBd21-3.3G0662200.1:270	rsRNA_648	BdiBd21-3.3G0662200.1	261	280	270	-31.4	-22.5	0.716561	4.5	1-2,280-279;3-12,277-268;14-18,266-262	x-x,278-278[BULt];13-13,267-267[SIL];19-19,261-261[UP3]	.(((((.((((((((((.((&))-)))))))))).))))).	CAGCGCCGUUCACUUACGUG&CA-GUAAGUGAACCGCGUUU	3	0.81199
BdiBd21-3.3G0662200.1:747	rsRNA_606	BdiBd21-3.3G0662200.1	737	766	747	-37	-24.6	0.664865	25	1-6,766-761;7-16,750-741	x-x,760-751[BULt];17-20,740-737[UP3]	....((((((((((..........((((((&))))))----------))))))))))....	AUCUUAGCCCUGGCUACUGCAGAACUUGGG&CCCAAG----------GCUAGGGCUAUUAA	3	0.998901
BdiBd21-3.3G0663200.1:436	rsRNA_781	BdiBd21-3.3G0663200.1	426	445	436	-40.5	-28.6	0.706173	8	3-16,443-430;18-19,429-428	1-2,445-444[UP5];17-17,x-x[BULq];20-21,427-426[UP3]	..((-((((((((((((((..&..)))))))))))))).))..	CAGC-CGCGCAGUUCGGCAAU&AGUGCUGAAUUGCGCGAGCAG	2	0.891462
BdiBd21-3.3G0665800.1:2929	rsRNA_637	BdiBd21-3.3G0665800.1	2920	2939	2929	-25.7	-17.5	0.680934	8.5	1-8,2939-2932;10-16,2929-2923	9-9,2931-2930[AILt];17-19,2922-2920[UP3]	...(((((((..((((((((&))))))))-.)))))))...	UUCCCAGUGAAAGAUUGUUG&UAACAAUU-AUCACUGGAUA	2	0.979791
BdiBd21-3.3G0665900.1:369	rsRNA_464	BdiBd21-3.3G0665900.1	360	380	369	-30.2	-21.1	0.698675	11	1-8,380-373;9-15,370-364	x-x,372-371[BULt];16-19,363-360[UP3]	....(((((((..((((((((&))))))))--)))))))....	CCCCACGAAGGUCGCCGCUCC&GGAGUGGC--UUUUCGUAUUU	3	1
BdiBd21-3.3G0665900.1:414	rsRNA_697	BdiBd21-3.3G0665900.1	397	423	414	-38.3	-25.1	0.655352	22	4-10,420-414;11-18,405-398	1-3,423-421[UP5];x-x,413-406[BULt];19-19,397-397[UP3]	.((((((((........(((((((...&...)))))))--------)))))))).	CCGGGCGUCUGGCUCACGGUGUUGCAG&AACCAACACC--------GACGCCCGA	3	0.999779
BdiBd21-3.3G0666100.1:688	rsRNA_364	BdiBd21-3.3G0666100.1	677	696	688	-40.7	-26.7	0.65602	5.5	1-7,696-690;9-15,689-683;16-19,680-677	8-8,x-x[BULq];x-x,682-681[BULt]	((((..(((((((-(((((((&))))))).)))))))--))))	CUUCGGGUGGAUG-GCCGGAU&GUCCGGCGCAUCCAU--GGAG	3	1
BdiBd21-3.3G0666100.2:1292	rsRNA_332	BdiBd21-3.3G0666100.2	1280	1301	1292	-39.6	-26	0.656566	8.5	2-11,1300-1291;13-19,1290-1284	1-1,1301-1301[UP5];12-12,x-x[BULq];20-23,1283-1280[UP3]	....(((((((-((((((((((.&.)))))))))).)))))))....	AGCCUGGGGAG-GGAAGGACGAU&CUCGUCCUUCCUCUCUUUAUUGA	3	1
BdiBd21-3.3G0666100.2:689	rsRNA_68	BdiBd21-3.3G0666100.2	680	697	689	-36.3	-23.6	0.650138	6.5	1-7,697-691;9-11,690-688;13-19,686-680	8-8,x-x[BULq];12-12,687-687[SIL]	(((((((.(((-(((((((&))))))).))).)))))))	GAUGGCCGGAU-UCCUACU&AGUAGGGGAUUGGGUCAUC	3	1
BdiBd21-3.3G0666800.3:1328	rsRNA_460	BdiBd21-3.3G0666800.3	1314	1337	1328	-43.9	-29.1	0.66287	13	5-17,1333-1321;18-20,1317-1315	1-4,1337-1334[UP5];x-x,1320-1318[BULt];21-21,1314-1314[UP3]	.(((...(((((((((((((....&....)))))))))))))---))).	UGGCCAGAGGGGGCGGCCUCACGA&CAUAGAGGCUGCCCUUU---GCCC	3	0.999733
BdiBd21-3.3G0666800.3:1349	rsRNA_727	BdiBd21-3.3G0666800.3	1342	1358	1349	-28.6	-19.2	0.671329	6.5	2-15,1357-1344;18-19,1343-1342	1-1,1358-1358[UP5];16-17,x-x[BULq]	((--((((((((((((((.&.))))))))))))))..))	GC--ACGAAGGCAGUAUGG&UUAUGCUGUCUUUGUUUGC	2	1
BdiBd21-3.3G0669700.1:504	rsRNA_692	BdiBd21-3.3G0669700.1	493	513	504	-39.8	-26.12	0.656281	12	3-10,511-504;14-20,499-493	1-2,513-512[UP5];11-13,503-500[AILt]	(((((((....((((((((..&..))))))))-...)))))))	GGGCGGGGCAAACUUCGGCUG&AUGUUGAAGU-CGACCCGCCC	3	0.999982
BdiBd21-3.3G0669700.1:550	rsRNA_393	BdiBd21-3.3G0669700.1	537	559	550	-40.3	-26.3	0.652605	11	3-11,557-549;13-16,547-544;18-21,542-539	1-2,559-558[UP5];12-12,548-548[SIL];17-17,543-543[SIL];22-23,538-537[UP3]	..((((.((((.(((((((((..&..))))))))).)))).))))..	CCGUCGCGCUCGGAGCCGCUGGC&AGCAGUGGUUCAGAGUUUGACAU	3	0.970727
BdiBd21-3.3G0669700.1:563	rsRNA_487	BdiBd21-3.3G0669700.1	554	574	563	-40.7	-26.6	0.653563	8.5	1-2,574-573;4-5,571-570;6-14,567-559;16-19,558-555	3-3,572-572[SIL];x-x,569-568[BULt];15-15,x-x[BULq];20-20,554-554[UP3]	.((((-(((((((((..((.((&)).))--))))))))).)))).	GCUGG-CGCGCGCGCCGUCGUG&CAAGA--GCGCGCGCGUCUAGA	2	1
BdiBd21-3.3G0669700.1:566	rsRNA_906	BdiBd21-3.3G0669700.1	554	577	566	-39	-25.4	0.651282	11	2-4,576-574;5-6,572-571;7-14,569-562;15-19,558-554	1-1,577-577[UP5];x-x,573-573[BULt];x-x,570-570[BULt];x-x,561-559[BULt]	(((((...((((((((.((.(((.&.)))-))-))))))))---)))))	GCUGGCGCGCGCGCCGUCGUGGCU&CGCC-CG-CGGUGCGU---UUAGU	3	1
BdiBd21-3.3G0669700.1:579	rsRNA_620	BdiBd21-3.3G0669700.1	570	589	579	-37.1	-24.5	0.660377	8	2-7,588-583;9-18,580-571	1-1,589-589[UP5];8-8,582-581[AILt];19-19,570-570[UP3]	.((((((((((..((((((.&.))))))-.)))))))))).	UCGUGGCUGAGGGCUACGCC&AGCGUAG-GCUUAGCUGCGU	2	1
BdiBd21-3.3G0669700.1:643	rsRNA_430	BdiBd21-3.3G0669700.1	630	653	643	-37.1	-24.3	0.654987	9.5	1-7,653-647;8-11,645-642;13-15,641-639;16-20,634-630	x-x,646-646[BULt];12-12,x-x[BULq];x-x,638-635[BULt]	(((((....(((-((((.(((((((&)))))))-)))).)))----)))))	ACCCUCUGGAGC-UCGCGGACACCG&CGGUGUU-GCGAAGUU----AGGGU	3	1
BdiBd21-3.3G0669700.1:799	rsRNA_784	BdiBd21-3.3G0669700.1	786	808	799	-43.1	-28.1	0.651972	7.5	3-12,806-797;14-16,795-793;17-22,791-786	1-2,808-807[UP5];13-13,796-796[SIL];x-x,792-792[BULt]	((((((.(((.((((((((((..&..)))))))))).)))-))))))	GUGGGAUCUUUGCUUAUGCCCGG&CAGGGCAUGAGCUGAG-UUCUAC	2	0.968824
BdiBd21-3.3G0669800.1:666	rsRNA_785	BdiBd21-3.3G0669800.1	657	675	666	-32.4	-21.4	0.660494	7	2-13,674-663;16-18,660-658	1-1,675-675[UP5];14-15,662-661[SIL];19-19,657-657[UP3]	.(((..((((((((((((.&.))))))))))))..))).	CUGGCUGGGUGAAUCGGCU&CGUCGAUUCAUUCUCCCAU	2	1
BdiBd21-3.3G0672000.1:252	rsRNA_850	BdiBd21-3.3G0672000.1	243	262	252	-41.2	-29.1	0.706311	9	2-4,261-259;7-8,256-255;9-19,253-243	1-1,262-262[UP5];5-6,258-257[SIL];x-x,254-254[BULt]	(((((((((((.((..(((.&.)))..))-)))))))))))	GCGGUGGCCGCGGCGAGGCU&UGCCCAGU-GCGGCUAUCGC	2	0.999857
BdiBd21-3.3G0677200.1:1633	rsRNA_768	BdiBd21-3.3G0677200.1	1607	1642	1633	-50.8	-34.1	0.67126	31.5	1-5,1642-1638;7-10,1636-1633;11-12,1619-1618;13-22,1616-1607	6-6,1637-1637[SIL];x-x,1632-1620[BULt];x-x,1617-1617[BULt]	((((((((((.((.............((((.(((((&))))).))))-------------))-))))))))))	GCGGCGGUGGCGCGGGGUCAGAGAACUCUGGGGCAG&CUGCUGCAGA-------------GC-CCACUGCCGC	2	0.999997
BdiBd21-3.3G0677200.1:1650	rsRNA_355	BdiBd21-3.3G0677200.1	1635	1659	1650	-39	-25.6	0.65641	12.5	2-12,1658-1648;13-19,1643-1637	1-1,1659-1659[UP5];x-x,1647-1644[BULt];20-21,1636-1635[UP3]	..(((((((....(((((((((((.&.)))))))))))----)))))))..	UGGGGCAGUGUAUUUUAAUGCCAGU&CCUGGCAUUGAA----ACUGUCCAG	2	0.96624
BdiBd21-3.3G0677400.3:546	rsRNA_922	BdiBd21-3.3G0677400.3	526	555	546	-40.4	-27.8	0.688119	21.5	1-10,555-546;11-17,536-530;19-20,528-527	x-x,545-537[BULt];18-18,529-529[SIL];21-21,526-526[UP3]	.((.(((((((.........((((((((((&))))))))))---------))))))).)).	CCCUCCCUGCUGAUCCAACGCUCACUGAGC&GUUCAGUGAG---------AGUAGGGUGGU	2	0.977126
BdiBd21-3.3G0677800.1:1369	rsRNA_163	BdiBd21-3.3G0677800.1	1358	1380	1369	-37.9	-25.2	0.664908	11.5	1-8,1380-1373;10-15,1369-1364;16-19,1361-1358	9-9,1372-1370[AILt];x-x,1363-1362[BULt]	((((..((((((...((((((((&))))))))--.))))))--))))	GGCCGUGCAGCUGGGGCUGUGCA&UGCAUAGC--AGGUUGU--GGCC	3	1
BdiBd21-3.3G0677800.1:1438	rsRNA_866	BdiBd21-3.3G0677800.1	1424	1447	1438	-36.4	-24.1	0.662088	15.5	3-12,1445-1436;13-16,1430-1427;18-19,1425-1424	1-2,1447-1446[UP5];x-x,1435-1431[BULt];17-17,1426-1426[SIL]	((.((((.....((((((((((..&..))))))))))-----)))).))	CGAGGUCGCCGAGCGCCUGCUCCA&UAGAGUAGGCGC-----GACUACG	2	0.998514
BdiBd21-3.3G0677800.1:1472	rsRNA_850	BdiBd21-3.3G0677800.1	1462	1481	1472	-41.2	-28.6	0.694175	8	2-6,1480-1476;8-17,1474-1465;18-19,1463-1462	1-1,1481-1481[UP5];7-7,1475-1475[SIL];x-x,1464-1464[BULt]	((.((((((((((.(((((.&.))))).))))))))))-))	GCUGGUGGCUGCGGUGGGUG&UGCCCAGUGCGGCUAUC-GC	2	0.999993
BdiBd21-3.3G0677800.2:1374	rsRNA_442	BdiBd21-3.3G0677800.2	1365	1383	1374	-41.9	-27.7	0.661098	7.5	1-5,1383-1379;7-13,1377-1371;15-17,1369-1367	6-6,1378-1378[SIL];14-14,1370-1370[SIL];18-19,1366-1365[UP3]	..(((.(((((((.(((((&))))).))))))).)))..	CAGCUGGGGCUGUGCAUCA&UGAUGGGCAGUCCGGGCAC	3	0.999999
BdiBd21-3.3G0677800.2:1438	rsRNA_866	BdiBd21-3.3G0677800.2	1424	1447	1438	-36.4	-24.1	0.662088	15.5	3-12,1445-1436;13-16,1430-1427;18-19,1425-1424	1-2,1447-1446[UP5];x-x,1435-1431[BULt];17-17,1426-1426[SIL]	((.((((.....((((((((((..&..))))))))))-----)))).))	CGAGGUCGCCGAGCGCCUGCUCCA&UAGAGUAGGCGC-----GACUACG	2	0.998603
BdiBd21-3.3G0677800.2:1472	rsRNA_850	BdiBd21-3.3G0677800.2	1462	1481	1472	-41.2	-28.6	0.694175	8	2-6,1480-1476;8-17,1474-1465;18-19,1463-1462	1-1,1481-1481[UP5];7-7,1475-1475[SIL];x-x,1464-1464[BULt]	((.((((((((((.(((((.&.))))).))))))))))-))	GCUGGUGGCUGCGGUGGGUG&UGCCCAGUGCGGCUAUC-GC	2	0.999991
BdiBd21-3.3G0678400.1:889	rsRNA_75	BdiBd21-3.3G0678400.1	879	898	889	-34.7	-24	0.691643	6	1-9,898-890;11-17,888-882	10-10,889-889[SIL];18-20,881-879[UP3]	...(((((((.(((((((((&))))))))).)))))))...	UUAUCCUAAUAUUCCUGCUG&CAGCAGGAGGAUUAGGAAAU	2	0.999318
BdiBd21-3.3G0679100.1:1002	rsRNA_975	BdiBd21-3.3G0679100.1	994	1012	1002	-40.9	-29.1	0.711491	6	1-5,1012-1008;6-15,1006-997;17-18,996-995	x-x,1007-1007[BULt];16-16,x-x[BULq];19-19,994-994[UP3]	.((-((((((((((.(((((&)))))-)))))))))).)).	CGC-CAGCGUCCUGCGCUCG&CGAGC-UGGGACGCUGUGCA	3	0.999381
BdiBd21-3.3G0679100.1:1009	rsRNA_922	BdiBd21-3.3G0679100.1	995	1018	1009	-40.4	-28.7	0.710396	9.5	1-10,1018-1009;12-17,1007-1002;18-21,998-995	11-11,1008-1008[SIL];x-x,1001-999[BULt]	((((...((((((.((((((((((&)))))))))).))))))---))))	GCCAGCGUCCUGCGCUCGCUGGGC&GUUCAGUGAGAGUAGGG---UGGU	3	0.846944
BdiBd21-3.3G0679100.1:1049	rsRNA_236	BdiBd21-3.3G0679100.1	1037	1058	1049	-34.9	-24.6	0.704871	9.5	1-2,1058-1057;5-20,1054-1039	3-4,1056-1055[SIL];21-22,1038-1037[UP3]	..((((((((((((((((..((&))..))))))))))))))))..	AUCGUGGAGGAGCUCAAGGCGC&GUAGCUUGAGUUUUUUCACGUC	2	0.969371
BdiBd21-3.3G0682500.1:429	rsRNA_432	BdiBd21-3.3G0682500.1	418	438	429	-36.8	-24.4	0.663043	8.5	1-3,438-436;6-19,433-420	4-5,435-434[SIL];20-21,419-418[UP3]	..((((((((((((((..(((&)))..))))))))))))))..	AGAUAGCAAUCUGGCUGCAGG&CUUUAAGCCGGAUUGCUGUGA	3	0.997762
BdiBd21-3.3G0682600.1:1103	rsRNA_932	BdiBd21-3.3G0682600.1	1093	1112	1103	-39.1	-28	0.716113	5.5	2-16,1111-1097;18-19,1095-1094	1-1,1112-1112[UP5];17-17,1096-1096[SIL];20-20,1093-1093[UP3]	.((.(((((((((((((((.&.))))))))))))))).)).	GCGUGAACUCCCUUGUGCCC&UGGCAUGAGGGAGUUUCCGA	2	0.813807
BdiBd21-3.3G0682600.1:413	rsRNA_464	BdiBd21-3.3G0682600.1	404	431	413	-30.2	-19.7	0.652318	25	1-8,431-424;9-15,414-408	x-x,423-415[BULt];16-19,407-404[UP3]	....(((((((.........((((((((&))))))))---------)))))))....	AGCGACGAGAGCCCGUCUGUGCCGCUCC&GGAGUGGC---------UUUUCGUAUUU	2	1
BdiBd21-3.3G0685800.1:1715	rsRNA_837	BdiBd21-3.3G0685800.1	1703	1720	1715	-35.7	-23.5	0.658263	11.5	1-4,1720-1717;9-21,1716-1704	5-8,x-x[BULq];22-22,1703-1703[UP3]	.(((((((((((((----((((&))))....))))))))))))).	AGUCUGGCUUGUCU----GGAG&CUCUUGUAAGAUAAGCUAGACG	2	0.511602
BdiBd21-3.3G0686300.1:1298	rsRNA_850	BdiBd21-3.3G0686300.1	1287	1308	1298	-41.2	-29.4	0.713592	6.5	2-7,1307-1302;8-10,1300-1298;11-17,1296-1290;18-19,1288-1287	1-1,1308-1308[UP5];x-x,1301-1301[BULt];x-x,1297-1297[BULt];x-x,1289-1289[BULt]	((.(((((((.(((.((((((.&.))))))-)))-)))))))-))	GCGGGUAGCCGGCAGCUGGGCC&UGCCCAG-UGC-GGCUAUC-GC	3	0.999009
BdiBd21-3.3G0686400.1:1101	rsRNA_188	BdiBd21-3.3G0686400.1	1083	1110	1101	-49.3	-33.9	0.687627	13.5	1-8,1110-1103;10-11,1101-1100;12-13,1096-1095;14-23,1093-1084	9-9,1102-1102[SIL];x-x,1099-1097[BULt];x-x,1094-1094[BULt];24-24,1083-1083[UP3]	.((((((((((.((...((.((((((((&)))))))).))---))-)))))))))).	CGUGGCCGAGCUGCAUCGGCACGGGGCG&CGCUUUGUACC---GC-GCUUGGCCACU	3	0.989972
BdiBd21-3.3G0686400.1:1166	rsRNA_967	BdiBd21-3.3G0686400.1	1154	1178	1166	-48.2	-32.32	0.670539	13.5	2-6,1177-1173;9-17,1167-1159;19-23,1158-1154	1-1,1178-1178[UP5];7-8,1172-1168[AILt];18-18,x-x[BULq]	(((((-(((((((((.....(((((.&.)))))---..))))))))).)))))	UCUGC-UCGGCAGGUGACGACGGGCA&CGUCCG---AAACCUGCCGAUGCGGA	2	0.904951
BdiBd21-3.3G0686800.1:2137	rsRNA_126	BdiBd21-3.3G0686800.1	2127	2147	2137	-30.3	-19.9	0.656766	6.5	1-9,2147-2139;11-20,2136-2127	10-10,2138-2137[AILt]	((((((((((..(((((((((&)))))))))-.))))))))))	GGCAUUUGGUCUCUUCUUUUU&AGAAAGAAG-CAUCAAAUGCU	2	0.903254
BdiBd21-3.3G0689200.2:1404	rsRNA_172	BdiBd21-3.3G0689200.2	1394	1415	1404	-44.8	-30.3	0.676339	8	1-5,1415-1411;7-12,1407-1402;14-20,1400-1394	6-6,1410-1408[AILt];13-13,1401-1401[SIL]	(((((((.((((((...(((((&)))))--.)))))).)))))))	UUUCGUCCGGCCCCCUGGCGUG&CGCGC--AGGGGCCCGACGAAA	3	0.999597
BdiBd21-3.3G0689200.2:1407	rsRNA_454	BdiBd21-3.3G0689200.2	1398	1415	1407	-48.9	-32.4	0.662577	7	1-7,1415-1409;10-10,1407-1407;12-20,1406-1398	8-9,1408-1408[AILq];11-11,x-x[BULq]	(((((((((-(.-(((((((&)))))))..).)))))))))	GUCCGGCCC-CC-UGGCGUG&CACGCCGCCGAGGGCCGGAC	2	1
BdiBd21-3.3G0691000.1:1494	rsRNA_432	BdiBd21-3.3G0691000.1	1484	1503	1494	-36.8	-25.1	0.682065	8	4-12,1500-1492;15-21,1490-1484	1-3,1503-1501[UP5];13-14,1491-1491[AILq]	(((((((.-(((((((((...&...)))))))))..)))))))	UCACAGCU-UCCGGUUUACGU&CUUUAAGCCGGAUUGCUGUGA	2	0.969908
BdiBd21-3.3G0691100.1:1182	rsRNA_832	BdiBd21-3.3G0691100.1	1172	1191	1182	-40.1	-26.1	0.650873	9	1-15,1191-1177	16-20,1176-1172[UP3]	.....(((((((((((((((&))))))))))))))).....	CUACUCGUGGUCCGGUGUCC&GGACAUUGGGCUACGCCUUC	2	0.999933
BdiBd21-3.3G0691400.1:103	rsRNA_192	BdiBd21-3.3G0691400.1	94	113	103	-38.3	-26.3	0.686684	11	1-3,113-111;6-7,107-106;9-18,104-95	4-5,110-108[AILt];8-8,105-105[SIL];19-19,94-94[UP3]	.((((((((((.((...(((&)))-..)).)))))))))).	UGGCCGCCGUGGCUGAAGCC&GGC-CAAGGUACGGCGGUUU	2	1
BdiBd21-3.3G0692900.1:2198	rsRNA_163	BdiBd21-3.3G0692900.1	2189	2206	2198	-37.9	-24.7	0.651715	7	2-5,2205-2202;7-8,2201-2200;10-18,2198-2190	1-1,2206-2206[UP5];6-6,x-x[BULq];9-9,2199-2199[SIL];19-19,2189-2189[UP3]	.(((((((((.((-((((.&.)))).)).))))))))).	CGCCACAGCCAGC-AUGCC&UGCAUAGCAGGUUGUGGCC	3	1
BdiBd21-3.3G0693800.3:88	rsRNA_665	BdiBd21-3.3G0693800.3	78	95	88	-40	-27.6	0.69	7	1-4,95-92;7-16,91-82;17-18,80-79	5-6,x-x[BULq];x-x,81-81[BULt];19-19,78-78[UP3]	.((.((((((((((--((((&))))..))))))))))-)).	CCGCGGCCCGCGGA--GAAG&CUUUAGUCCGCGGGCC-CGU	2	1
BdiBd21-3.3G0694000.1:1445	rsRNA_727	BdiBd21-3.3G0694000.1	1436	1454	1445	-28.6	-19.5	0.681818	7.5	2-8,1453-1447;10-13,1445-1442;15-19,1440-1436	1-1,1454-1454[UP5];9-9,1446-1446[SIL];14-14,1441-1441[SIL]	(((((.((((.(((((((.&.))))))).)))).)))))	GCAGAGAGAGCCGGCGUAC&UUAUGCUGUCUUUGUUUGC	3	1
BdiBd21-3.3G0694000.1:517	rsRNA_43	BdiBd21-3.3G0694000.1	505	526	517	-41.3	-27	0.653753	7	2-5,525-522;6-9,520-517;11-14,516-513;15-21,511-505	1-1,526-526[UP5];x-x,521-521[BULt];10-10,x-x[BULq];x-x,512-512[BULt]	(((((((.((((-((((.((((.&.))))-)))).))))-)))))))	GUUUGGAGGCGC-UGCAGAGCCA&AGGCU-UGCAAGCGC-UCUAAGC	3	0.985872
BdiBd21-3.3G0694000.1:627	rsRNA_496	BdiBd21-3.3G0694000.1	618	634	627	-30.4	-20.7	0.680921	7.5	1-4,634-631;8-18,629-619	5-7,630-630[AILq];19-19,618-618[UP3]	.(((((((((((.--((((&))))...))))))))))).	GCAGGAAGGAGAA--AGGU&ACCUAUAUCUCCUUUCUGA	3	0.999995
BdiBd21-3.3G0694500.1:1088	rsRNA_839	BdiBd21-3.3G0694500.1	1078	1097	1088	-41	-28.8	0.702439	6.5	2-5,1096-1093;8-20,1090-1078	1-1,1097-1097[UP5];6-7,1092-1091[SIL]	(((((((((((((..((((.&.))))..)))))))))))))	GUCUGGUGCUCACUUGCUUC&CAAGCCUGUGGGCACCAGAU	3	0.819877
BdiBd21-3.3G0694500.1:2290	rsRNA_803	BdiBd21-3.3G0694500.1	2279	2299	2290	-32.7	-23.3	0.712538	8	2-10,2298-2290;11-18,2288-2281	1-1,2299-2299[UP5];x-x,2289-2289[BULt];19-20,2280-2279[UP3]	..((((((((.(((((((((.&.)))))))))-))))))))..	AUACACUAUGCCGAGAUGGUA&AGCCAUCUUG-UAUAGUGUUC	3	0.938298
BdiBd21-3.3G0694500.1:2568	rsRNA_906	BdiBd21-3.3G0694500.1	2560	2577	2568	-39	-25.8	0.661538	6	1-12,2577-2566;14-17,2565-2562	13-13,x-x[BULq];18-19,2561-2560[UP3]	..((((-((((((((((((&)))))))))))).))))..	CGUGGA-GCAUCGUGGGCG&CGCCCGCGGUGCGUUUAGU	2	1
BdiBd21-3.3G0694600.1:1897	rsRNA_981	BdiBd21-3.3G0694600.1	1888	1906	1897	-25.9	-19.8	0.764479	7	2-9,1905-1898;12-19,1895-1888	1-1,1906-1906[UP5];10-11,1897-1896[SIL]	((((((((..((((((((.&.))))))))..))))))))	GGAGGAGAAGCAACUGAUA&CAUUAGUUGAAUCUUUUCC	1	0.0377439
BdiBd21-3.3G0695000.1:719	rsRNA_633	BdiBd21-3.3G0695000.1	709	733	719	-42.7	-27.8	0.651054	16.5	1-5,733-729;6-14,723-715;17-18,712-711	x-x,728-724[BULt];15-16,714-713[SIL];19-20,710-709[UP3]	..((..(((((((((.....(((((&)))))-----)))))))))..))..	UAGGAGGCGGCGGGGCGGGAUGGGG&CCCCA-----CCCUGUCGUGACCAA	2	1
BdiBd21-3.3G0695000.1:731	rsRNA_361	BdiBd21-3.3G0695000.1	721	740	731	-43.9	-29.8	0.678815	7.5	1-11,740-730;13-16,728-725;19-22,724-721	12-12,729-729[SIL];17-18,x-x[BULq]	((((--((((.(((((((((((&))))))))))).))))..))))	GGGC--GGGAUGGGGGGAGGCU&AGCUUCCCCCUCUUCUAUGUCC	2	0.999975
BdiBd21-3.3G0695800.1:1714	rsRNA_8	BdiBd21-3.3G0695800.1	1704	1723	1714	-27.6	-19.4	0.702899	7	2-5,1722-1719;8-13,1716-1711;14-19,1709-1704	1-1,1723-1723[UP5];6-7,1718-1717[SIL];x-x,1710-1710[BULt]	((((((.((((((..((((.&.))))..))))))-))))))	UGGUCAGCUAAAGGAGUAUA&AAUAUGACUUUAG-UGACCA	2	0.959347
BdiBd21-3.3G0696000.1:1580	rsRNA_48	BdiBd21-3.3G0696000.1	1568	1589	1580	-44.6	-29.4	0.659193	8	1-1,1589-1589;3-9,1587-1581;11-17,1579-1573;19-23,1572-1568	2-2,1588-1588[SIL];10-10,1580-1580[SIL];18-18,x-x[BULq]	(((((-(((((((.(((((((.(&).))))))).))))))).)))))	CCCAC-CUUUACGUGUGUGCGGG&UGCGCACAUUUGUAAGGCGUGGG	3	0.776836
BdiBd21-3.3G0696700.1:386	rsRNA_106	BdiBd21-3.3G0696700.1	376	397	386	-39.1	-26.5	0.677749	8.5	1-2,397-396;3-15,393-381;17-20,379-376	x-x,395-394[BULt];16-16,380-380[SIL]	((((.(((((((((((((..((&))--))))))))))))).))))	GAGGAGUUGGUGGCGUGGCCGG&CC--CUACGUCACCAGCGUUUC	2	0.998474
BdiBd21-3.3G0697000.1:468	rsRNA_487	BdiBd21-3.3G0697000.1	458	477	468	-40.7	-27.3	0.670762	10	4-15,474-463	1-3,477-475[UP5];16-20,462-458[UP3]	.....((((((((((((...&...)))))))))))).....	ACGCCACGCGCGCGCUCGUC&CAAGAGCGCGCGCGUCUAGA	2	0.999837
BdiBd21-3.3G0697400.1:2028	rsRNA_500	BdiBd21-3.3G0697400.1	2015	2038	2028	-41.8	-27.6	0.660287	15.5	1-8,2038-2031;13-17,2025-2021;19-22,2019-2016	9-12,2030-2026[AILt];18-18,2020-2020[SIL];23-23,2015-2015[UP3]	.((((.(((((.....((((((((&))))))))-....))))).)))).	UGGGCCCGGGUGCUUCGCCGGGGA&UCUCUGGU-UUUAACCCGAGCCUU	3	0.982193
BdiBd21-3.3G0697400.1:2044	rsRNA_745	BdiBd21-3.3G0697400.1	2033	2054	2044	-36.8	-26.3	0.714674	7.5	1-8,2054-2047;9-11,2045-2043;12-14,2041-2039;17-20,2036-2033	x-x,2046-2046[BULt];x-x,2042-2042[BULt];15-16,2038-2037[SIL]	((((..(((.(((.((((((((&))))))))-)))-)))..))))	CGGGGAGCCAUUCUUCGUCCCG&CGGGACGA-GAA-GGUAACUUG	3	0.496235
BdiBd21-3.3G0697700.1:506	rsRNA_458	BdiBd21-3.3G0697700.1	496	515	506	-31.2	-23.6	0.75641	9	4-6,512-510;8-20,508-496	1-3,515-513[UP5];7-7,509-509[SIL]	(((((((((((((.(((...&...))).)))))))))))))	GCGGUUGUGAACACGGUACU&ACAACUAUGUUUACAACCGC	3	0.105435
BdiBd21-3.3G0697700.1:790	rsRNA_611	BdiBd21-3.3G0697700.1	781	798	790	-36.2	-25.6	0.707182	5.5	1-4,798-795;6-7,794-793;9-19,791-781	5-5,x-x[BULq];8-8,792-792[SIL]	(((((((((((.((-((((&)))).)).)))))))))))	UCUGCCUUCGGCGC-UCUG&UAGAUGUCCCGAAGGCAGA	3	0.73053
BdiBd21-3.3G0697700.1:971	rsRNA_8	BdiBd21-3.3G0697700.1	962	980	971	-27.6	-18.1	0.655797	11	6-15,975-966;17-19,964-962	1-5,980-976[UP5];16-16,965-965[SIL]	(((.((((((((((.....&.....)))))))))).)))	UGGACACUGAAGUCUACCA&AAUAUGACUUUAGUGACCA	2	0.999912
BdiBd21-3.3G0698200.1:2889	rsRNA_68	BdiBd21-3.3G0698200.1	2880	2897	2889	-36.3	-24.5	0.674931	8	3-9,2895-2889;12-19,2887-2880	1-2,2897-2896[UP5];10-11,2888-2888[AILq]	((((((((.-(((((((..&..)))))))..))))))))	GAUGACCCU-UCUCCUAAG&AGUAGGGGAUUGGGUCAUC	3	0.999959
BdiBd21-3.3G0698900.1:1139	rsRNA_944	BdiBd21-3.3G0698900.1	1130	1148	1139	-41.7	-27.2	0.652278	8.5	2-9,1147-1140;11-13,1138-1136;16-17,1133-1132	1-1,1148-1148[UP5];10-10,1139-1139[SIL];14-15,1135-1134[SIL];18-19,1131-1130[UP3]	..((..(((.((((((((.&.)))))))).)))..))..	GAGCCGGCCGCUGCCGGCU&UGCCGGUAGGGGUGUGCAC	2	1
BdiBd21-3.3G0698900.1:1144	rsRNA_437	BdiBd21-3.3G0698900.1	1124	1153	1144	-45.5	-30.3	0.665934	20	6-19,1148-1135;20-23,1127-1124	1-5,1153-1149[UP5];x-x,1134-1128[BULt]	((((.......((((((((((((((.....&.....))))))))))))))-------))))	GGCACAGAGCCGGCCGCUGCCGGCUGCCAC&ACAUUGGCUGGUAGCGGUU-------UGCC	3	0.999721
BdiBd21-3.3G0698900.1:1185	rsRNA_8	BdiBd21-3.3G0698900.1	1176	1194	1185	-27.6	-18.2	0.65942	9	3-12,1192-1183;14-17,1181-1178	1-2,1194-1193[UP5];13-13,1182-1182[SIL];18-19,1177-1176[UP3]	..((((.((((((((((..&..)))))))))).))))..	GCGUCAGUGGAGUCAUGCC&AAUAUGACUUUAGUGACCA	2	0.999793
BdiBd21-3.3G0699300.1:2192	rsRNA_780	BdiBd21-3.3G0699300.1	2178	2201	2192	-41.2	-27	0.65534	14.5	6-16,2196-2186;17-19,2181-2179	1-5,2201-2197[UP5];x-x,2185-2182[BULt];20-20,2178-2178[UP3]	.(((....(((((((((((.....&.....)))))))))))----))).	GGCCGUGAGUAGCCCAGCCGCUUU&ACGAAGGCUGGGCUAU----GGCA	2	1
BdiBd21-3.3G0699700.1:233	rsRNA_81	BdiBd21-3.3G0699700.1	215	243	233	-57.1	-37.6	0.658494	13.5	3-4,241-240;5-11,238-232;12-18,229-223;20-25,220-215	1-2,243-242[UP5];x-x,239-239[BULt];x-x,231-230[BULt];19-19,222-221[AILt]	((((((..(((((((..(((((((.((..&..))-)))))))--)))))))-.))))))	GGCGUGGCCGCGGGCUACGCGGCGCUCGA&AGGA-CGCUGUG--GCCCGCG-ACACGUC	2	0.950612
BdiBd21-3.3G0700400.1:246	rsRNA_562	BdiBd21-3.3G0700400.1	235	253	246	-44.3	-29	0.654628	7	1-2,253-252;4-9,251-246;11-18,245-238	3-3,x-x[BULq];10-10,x-x[BULq];19-21,237-235[UP3]	...((((((((-((((((-((&)).)))))).))))))))...	CAGGCGAACCA-GGCCAG-CG&CGUCUGGCCCUGGUUCGCAAG	2	1
BdiBd21-3.3G0701100.1:1433	rsRNA_839	BdiBd21-3.3G0701100.1	1422	1446	1433	-41	-28.9	0.704878	12	1-7,1446-1440;8-15,1435-1428;16-18,1426-1424	x-x,1439-1436[BULt];x-x,1427-1427[BULt];19-20,1423-1422[UP3]	..(((.((((((((....(((((((&)))))))----))))))))-)))..	ACCUGCGUGCCCAUUGCUAGGCUUG&CAAGCCU----GUGGGCAC-CAGAU	3	0.798647
BdiBd21-3.3G0702800.1:612	rsRNA_642	BdiBd21-3.3G0702800.1	602	621	612	-29.8	-20.4	0.684564	9	1-7,621-615;9-14,613-608;16-18,605-603	8-8,614-614[SIL];15-15,607-606[AILt];19-19,602-602[UP3]	.(((..((((((.(((((((&))))))).))))))-.))).	CUGCGAAGUGCGGGGCUGGA&UUCAGCUGUGCAUU-AGUAA	2	0.999998
BdiBd21-3.3G0703900.1:502	rsRNA_620	BdiBd21-3.3G0703900.1	493	514	502	-37.1	-25.3	0.681941	15.5	2-9,513-506;13-18,499-494	1-1,514-514[UP5];10-12,505-500[AILt];19-19,493-493[UP3]	.((((((......((((((((.&.))))))))---...)))))).	CCGCGGCAUCUCUGCCUGCGCC&AGCGUAGGC---UUAGCUGCGU	3	1
BdiBd21-3.3G0703900.1:741	rsRNA_35	BdiBd21-3.3G0703900.1	731	750	741	-35.3	-23.88	0.676487	9.5	1-9,750-742;13-14,738-737;15-19,735-731	10-12,741-739[SIL];x-x,736-736[BULt]	(((((.((...(((((((((&)))))))))...))-)))))	GCCUAUGGCGGCGCAGGCGG&CCGUCUGUGAUUCC-UAGGU	3	0.999711
BdiBd21-3.3G0705000.1:687	rsRNA_453	BdiBd21-3.3G0705000.1	672	696	687	-47.9	-31.2	0.651357	9	1-10,696-687;12-17,686-681;19-22,677-674	11-11,x-x[BULq];18-18,680-678[AILt];23-24,673-672[UP3]	..((((...((((((-((((((((((&)))))))))).))))))--.))))..	UCCCCACGGGGUCCU-UCGAGCGCGU&ACGUGCUUGAGAGGACC--AUGGGUA	3	0.904472
BdiBd21-3.3G0705000.1:698	rsRNA_1	BdiBd21-3.3G0705000.1	689	707	698	-36.1	-23.8	0.65928	6	1-2,707-706;4-12,704-696;15-18,693-690	3-3,705-705[SIL];13-14,695-694[SIL];19-19,689-689[UP3]	.((((..(((((((((.((&)).)))))))))..)))).	GAGCGCGUCGAGGAGGAAG&CUGCCUCCUUGAAACGCUG	3	1
BdiBd21-3.3G0705000.1:946	rsRNA_236	BdiBd21-3.3G0705000.1	934	959	946	-34.9	-23.8	0.681948	13	1-8,959-952;9-11,947-945;13-22,943-934	x-x,951-948[BULt];12-12,944-944[SIL]	((((((((((.(((....((((((((&))))))))----))).))))))))))	GGCGUGGAAGCGCUUCCACAAGCUAU&GUAGCUUG----AGUUUUUUCACGUC	2	0.997666
BdiBd21-3.3G0705400.1:373	rsRNA_505	BdiBd21-3.3G0705400.1	355	382	373	-42.9	-30.7	0.715618	21.5	1-3,382-380;5-12,378-371;13-19,362-356	4-4,379-379[SIL];x-x,370-363[BULt];20-20,355-355[UP3]	.(((((((........((((((((.(((&))).))))))))--------))))))).	CCGAGCCGUCCGCGCCGCCGCUCCCGGC&GCCUGGAGUGGU--------CGGCUUGA	3	0.99837
BdiBd21-3.3G0705400.1:526	rsRNA_930	BdiBd21-3.3G0705400.1	517	541	526	-33.6	-23.6	0.702381	14.5	1-5,541-537;6-9,530-527;11-19,525-517	x-x,536-531[BULt];10-10,526-526[SIL]	(((((((((.((((......(((((&)))))------)))).)))))))))	CGUAAACCUGUUCUGUGCUUUUGGG&CCCAA------AGAAGAGGUUUGCG	2	0.752875
BdiBd21-3.3G0706000.1:708	rsRNA_924	BdiBd21-3.3G0706000.1	694	716	708	-45.1	-30.5	0.676275	9	2-5,715-712;8-22,710-696	1-1,716-716[UP5];6-7,711-711[AILq];23-24,695-694[UP3]	..(((((((((((((((.-((((.&.))))..)))))))))))))))..	AAGGUCCUGCUUUUGAUG-CCCAG&AUGGGGAAUUGAAAGCAGGACCGU	3	0.27175
BdiBd21-3.3G0706200.1:259	rsRNA_584	BdiBd21-3.3G0706200.1	249	267	259	-42.7	-32.2	0.754098	6	2-2,266-266;4-8,264-260;10-20,259-249	1-1,267-267[UP5];3-3,265-265[SIL];9-9,x-x[BULq]	(((((((((((-(((((.(.&.).))))).)))))))))))	GUGGCGCUCCC-UGGCCUCA&AGCGGCCAAGGGAGUGUCAC	3	0.342925
BdiBd21-3.3G0706200.1:303	rsRNA_860	BdiBd21-3.3G0706200.1	291	313	303	-37.1	-26.3	0.708895	7.5	1-5,313-309;6-14,307-299;16-18,297-295;19-20,293-292	x-x,308-308[BULt];15-15,298-298[SIL];x-x,294-294[BULt];21-21,291-291[UP3]	.((.(((.(((((((((.(((((&)))))-))))))))).)))-)).	AGCUACGGGGUCACUUUCGCUGC&GUAGU-AAAGUGACCGUGU-GCA	3	0.620338
BdiBd21-3.3G0706400.1:350	rsRNA_949	BdiBd21-3.3G0706400.1	341	358	350	-38.9	-26.1	0.670951	7	1-4,358-355;6-13,354-347;15-18,345-342	5-5,x-x[BULq];14-14,346-346[SIL];19-19,341-341[UP3]	.((((.((((((((-((((&)))).)))))))).)))).	ACACGGGGGCGCUG-CUGG&UCGGUCAGCGUCCGUGUGA	3	1
BdiBd21-3.3G0706400.1:620	rsRNA_785	BdiBd21-3.3G0706400.1	610	629	620	-32.4	-21.8	0.67284	8	1-2,629-628;5-16,625-614;17-19,612-610	3-4,627-626[SIL];x-x,613-613[BULt]	(((.((((((((((((..((&))..))))))))))))-)))	AUGUGGAGAGUGGGUCCUCG&CGUCGAUUCAUUCUCC-CAU	3	1
BdiBd21-3.3G0706400.1:712	rsRNA_723	BdiBd21-3.3G0706400.1	703	721	712	-38.6	-27	0.699482	5.5	2-3,720-719;5-19,717-703	1-1,721-721[UP5];4-4,718-718[SIL]	(((((((((((((((.((.&.)).)))))))))))))))	ACUAUGGAUUCCUGGGGUU&CGCGCCAGGAAUCUGUGGU	3	0.999387
BdiBd21-3.3G0706700.1:324	rsRNA_442	BdiBd21-3.3G0706700.1	315	332	324	-41.9	-33.3	0.794749	4.5	1-2,332-331;4-19,330-315	3-3,x-x[BULq]	((((((((((((((((-((&)).))))))))))))))))	GUGUCCGGAUUGCCCG-CA&UGAUGGGCAGUCCGGGCAC	2	0.233113
BdiBd21-3.3G0706700.1:326	rsRNA_495	BdiBd21-3.3G0706700.1	315	334	326	-34.4	-23	0.668605	8.5	1-6,334-329;8-15,328-321	7-7,x-x[BULq];16-21,320-315[UP3]	......((((((((-((((((&)))))).))))))))......	GUGUCCGGAUUGCC-CGCAAG&CUUGCGUGGCAAUCUAUUUGU	2	0.986666
BdiBd21-3.3G0706700.1:62	rsRNA_464	BdiBd21-3.3G0706700.1	53	71	62	-30.2	-20.7	0.68543	10.5	4-15,68-57	1-3,71-69[UP5];16-19,56-53[UP3]	....((((((((((((...&...))))))))))))....	AACGGCGAAAGGCCACGGU&GGAGUGGCUUUUCGUAUUU	3	1
BdiBd21-3.3G0707100.1:260	rsRNA_90	BdiBd21-3.3G0707100.1	250	269	260	-33.5	-26.08	0.778507	8	1-12,269-258;18-19,251-250	13-17,257-252[AILt]	((......((((((((((((&))))))))))))-.....))	CCGUGGCGUGCUCCGCCGUG&CAUGGCGGAGCA-AAAAAGG	2	0.147217
BdiBd21-3.3G0707100.1:354	rsRNA_757	BdiBd21-3.3G0707100.1	343	364	354	-42.9	-27.9	0.65035	10.5	1-3,364-362;4-10,360-354;12-18,353-347	x-x,361-361[BULt];11-11,x-x[BULq];19-22,346-343[UP3]	....(((((((-(((((((.(((&)))-))))))).)))))))....	GCUGCGUGCUC-CGGCUGGCGGC&GCC-UCAGCUGUGAGCAUGAAUG	2	0.989683
BdiBd21-3.3G0707100.1:367	rsRNA_65	BdiBd21-3.3G0707100.1	355	376	367	-43.7	-28.6	0.654462	8.5	1-9,376-368;11-12,366-365;13-16,363-360;18-20,358-356	10-10,367-367[SIL];x-x,364-364[BULt];17-17,359-359[SIL];21-21,355-355[UP3]	.(((.((((.((.(((((((((&))))))))).))-)))).))).	GGCUGGCGGCCGAUGAUGGGGA&UCUUCAUCAACG-CCGCGGGCG	2	1
BdiBd21-3.3G0708100.1:1298	rsRNA_318	BdiBd21-3.3G0708100.1	1287	1307	1298	-43.5	-29.4	0.675862	6.5	1-4,1307-1304;6-12,1302-1296;13-16,1294-1291;19-20,1288-1287	5-5,1303-1303[SIL];x-x,1295-1295[BULt];17-18,1290-1289[SIL]	((..((((.(((((((.((((&)))).)))))))-))))..))	GUAUGGCUCAGGCGGUGCCUA&UAGGGACCGCCU-AGCCUAGC	2	0.962459
BdiBd21-3.3G0708100.1:377	rsRNA_642	BdiBd21-3.3G0708100.1	368	387	377	-29.8	-22.2	0.744966	5.5	2-8,386-380;9-11,378-376;13-19,374-368	1-1,387-387[UP5];x-x,379-379[BULt];12-12,375-375[SIL]	(((((((.(((.(((((((.&.)))))))-))).)))))))	UUGCUAACGCACCAGCUGAG&UUCAGCUG-UGCAUUAGUAA	2	0.930876
BdiBd21-3.3G0708100.1:465	rsRNA_328	BdiBd21-3.3G0708100.1	454	475	465	-38	-24.8	0.652632	10	1-9,475-467;11-18,464-457	10-10,466-465[AILt];19-21,456-454[UP3]	...((((((((..(((((((((&)))))))))-.))))))))...	GCUGCUGCUCCCAUUGAGCGUG&CGCGCUUAA-CGGAGUAGUGAU	3	0.999143
BdiBd21-3.3G0708100.2:1271	rsRNA_318	BdiBd21-3.3G0708100.2	1260	1280	1271	-43.5	-29.4	0.675862	6.5	1-4,1280-1277;6-12,1275-1269;13-16,1267-1264;19-20,1261-1260	5-5,1276-1276[SIL];x-x,1268-1268[BULt];17-18,1263-1262[SIL]	((..((((.(((((((.((((&)))).)))))))-))))..))	GUAUGGCUCAGGCGGUGCCUA&UAGGGACCGCCU-AGCCUAGC	3	0.95695
BdiBd21-3.3G0708100.2:350	rsRNA_642	BdiBd21-3.3G0708100.2	341	360	350	-29.8	-22.2	0.744966	5.5	2-8,359-353;9-11,351-349;13-19,347-341	1-1,360-360[UP5];x-x,352-352[BULt];12-12,348-348[SIL]	(((((((.(((.(((((((.&.)))))))-))).)))))))	UUGCUAACGCACCAGCUGAG&UUCAGCUG-UGCAUUAGUAA	2	0.933868
BdiBd21-3.3G0708100.2:438	rsRNA_328	BdiBd21-3.3G0708100.2	427	448	438	-38	-24.8	0.652632	10	1-9,448-440;11-18,437-430	10-10,439-438[AILt];19-21,429-427[UP3]	...((((((((..(((((((((&)))))))))-.))))))))...	GCUGCUGCUCCCAUUGAGCGUG&CGCGCUUAA-CGGAGUAGUGAU	3	0.99892
BdiBd21-3.3G0708500.1:1072	rsRNA_251	BdiBd21-3.3G0708500.1	1061	1081	1072	-41.4	-27.1	0.654589	9	1-3,1081-1079;6-12,1076-1070;13-14,1068-1067;15-19,1065-1061	4-5,1078-1077[SIL];x-x,1069-1069[BULt];x-x,1066-1066[BULt]	(((((.((.(((((((..(((&)))..)))))))-))-)))))	GGCGGCGGUGGUCGUGGAAGA&UCUAAUACGGCC-CC-CCGCC	0	0.327121
BdiBd21-3.3G0709500.1:1171	rsRNA_340	BdiBd21-3.3G0709500.1	1162	1180	1171	-40.5	-27.4	0.676543	10	5-17,1176-1164	1-4,1180-1177[UP5];18-19,1163-1162[UP3]	..(((((((((((((....&....)))))))))))))..	GACUGGGCCGCUCUCAUGU&AACCGAGAGCGGUCCGGAC	3	0.999186
BdiBd21-3.3G0709500.1:1284	rsRNA_250	BdiBd21-3.3G0709500.1	1274	1293	1284	-39.3	-28.6	0.727735	8	1-2,1293-1292;4-5,1290-1289;8-19,1286-1275	3-3,1291-1291[SIL];6-7,1288-1287[SIL];20-20,1274-1274[UP3]	.((((((((((((..((.((&)).))..)))))))))))).	CGAGGCGCCCGUCCGCCGCG&CGAGGAAGACGGGCGUCUUA	2	0.99343
BdiBd21-3.3G0710400.1:766	rsRNA_180	BdiBd21-3.3G0710400.1	756	775	766	-34	-23.1	0.679412	5.5	1-8,775-768;10-13,766-763;16-20,760-756	9-9,767-767[SIL];14-15,762-761[SIL]	(((((..((((.((((((((&)))))))).))))..)))))	UGUUCCGCACAUUUGGCCCG&CGGGUCAACUGUGAUGAAUA	3	0.913067
BdiBd21-3.3G0710500.1:468	rsRNA_612	BdiBd21-3.3G0710500.1	459	476	468	-39.9	-26.92	0.674687	10	1-6,476-471;11-18,467-460	7-10,470-468[AILq];19-19,459-459[UP3]	.((((((((...-((((((&))))))....)))))))).	CUGGCGGCGAUG-CGGUCG&CGACCGAUGAUGCCGCCAC	3	1
BdiBd21-3.3G0710500.1:600	rsRNA_878	BdiBd21-3.3G0710500.1	585	613	600	-59	-39.1	0.662712	15.5	2-6,612-608;7-11,603-599;13-23,597-587	1-1,613-613[UP5];x-x,607-604[BULt];12-12,598-598[SIL];24-25,586-585[UP3]	..(((((((((((.(((((....(((((.&.)))))----))))).)))))))))))..	GAGUUCCCGCUCCGUCUGGAGCUGCAGGA&ACCUGC----CCGGGAGGGGCGGGAACAA	2	0.755051
BdiBd21-3.3G0710500.1:748	rsRNA_489	BdiBd21-3.3G0710500.1	737	757	748	-33.3	-25.3	0.75976	7	2-10,756-748;11-15,746-742;16-19,740-737	1-1,757-757[UP5];x-x,747-747[BULt];x-x,741-741[BULt]	((((.(((((.(((((((((.&.)))))))))-)))))-))))	CGAGUGGCUCAUGUGCGUCCA&AGGAUGCAUA-GAGUU-CUCG	2	0.334337
BdiBd21-3.3G0710500.1:801	rsRNA_558	BdiBd21-3.3G0710500.1	785	810	801	-48.4	-32.2	0.665289	10.5	3-10,808-801;12-18,798-792;19-24,790-785	1-2,810-809[UP5];11-11,800-799[AILt];x-x,791-791[BULt]	((((((.(((((((..((((((((..&..))))))))-.)))))))-))))))	GUGAUCAGAUUCCUUUGGCUUUGGGA&AACCGGAGCC-UAGGAAUC-GAUCGC	2	0.4222
BdiBd21-3.3G0710700.1:1704	rsRNA_214	BdiBd21-3.3G0710700.1	1694	1713	1704	-39.8	-26.3	0.660804	8	3-7,1711-1707;9-20,1705-1694	1-2,1713-1712[UP5];8-8,1706-1706[SIL]	((((((((((((.(((((..&..))))).))))))))))))	CGUCAUAAUGCCCGCCUUGU&CAGAGGUAGGCAUUGUGGCG	3	1
BdiBd21-3.3G0711500.1:1280	rsRNA_188	BdiBd21-3.3G0711500.1	1268	1291	1280	-49.3	-32.8	0.665314	9	1-4,1291-1288;5-10,1285-1280;12-13,1279-1278;15-24,1277-1268	x-x,1287-1286[BULt];11-11,x-x[BULq];14-14,x-x[BULq]	((((((((((-((-((((((..((((&))))--)))))).)).))))))))))	GGUGGCCGAG-GC-GUACAAGGGGCG&CGCU--UUGUACCGCGCUUGGCCACU	2	0.999952
BdiBd21-3.3G0712300.1:1336	rsRNA_772	BdiBd21-3.3G0712300.1	1320	1345	1336	-44.1	-28.7	0.650794	14.5	3-12,1343-1334;13-20,1329-1322	1-2,1345-1344[UP5];x-x,1333-1330[BULt];21-22,1321-1320[UP3]	..((((((((....((((((((((..&..))))))))))----))))))))..	GGCAUGCCGUAUUACUUUGGGCACAG&GGGUGCCUAAAG----ACGGCGUGAA	3	0.999961
BdiBd21-3.3G0712400.1:1128	rsRNA_570	BdiBd21-3.3G0712400.1	1119	1137	1128	-36.5	-24.1	0.660274	9	5-14,1133-1124;16-19,1122-1119	1-4,1137-1134[UP5];15-15,1123-1123[SIL]	((((.((((((((((....&....)))))))))).))))	AGACUCACCACGUGCUGGU&AGACGUACGUGGUGCGUCU	3	1
BdiBd21-3.3G0712400.1:345	rsRNA_823	BdiBd21-3.3G0712400.1	334	354	345	-38.5	-25.6	0.664935	10.5	1-8,354-347;10-12,345-343;13-18,340-335	9-9,346-346[SIL];x-x,342-341[BULt];19-19,334-334[UP3]	.((((((..(((.((((((((&)))))))).)))--)))))).	GAGGUCGCCGCGCCCCUCCUC&GAGGGGGGAUGU--UGACCUA	3	1
BdiBd21-3.3G0712400.1:398	rsRNA_340	BdiBd21-3.3G0712400.1	389	407	398	-40.5	-26.68	0.658765	9	1-5,407-403;9-17,399-391	6-8,402-400[SIL];18-19,390-389[UP3]	..(((((((((...(((((&)))))...)))))))))..	CCCCGGACCGCGAGUGGUU&AACCGAGAGCGGUCCGGAC	3	0.999995
BdiBd21-3.3G0712400.1:592	rsRNA_525	BdiBd21-3.3G0712400.1	579	601	592	-42.8	-30.3	0.707944	10	3-10,599-592;12-14,589-587;16-22,585-579	1-2,601-600[UP5];11-11,591-590[AILt];15-15,586-586[SIL]	(((((((.(((..((((((((..&..))))))))-.))).)))))))	GGUCCCCAACGGCGUCGUCAGCU&CACUGAUGAU-ACGUAGGGGACC	3	0.150274
BdiBd21-3.3G0713600.1:291	rsRNA_600	BdiBd21-3.3G0713600.1	281	301	291	-40.2	-26.6	0.661692	7	1-8,301-294;9-13,292-288;15-17,286-284	x-x,293-293[BULt];14-14,287-287[SIL];18-20,283-281[UP3]	...(((.(((((.((((((((&))))))))-))))).)))...	CCGGCGACCUCUCGGGCCUCU&AGAGGCCC-AGAGGAUGUACA	3	0.997106
BdiBd21-3.3G0713600.1:358	rsRNA_55	BdiBd21-3.3G0713600.1	345	367	358	-41.3	-27.9	0.675545	8	1-2,367-366;4-7,364-361;9-15,359-353;16-20,351-347	3-3,365-365[SIL];8-8,360-360[SIL];x-x,352-352[BULt];21-22,346-345[UP3]	..(((((.(((((((.((((.((&)).)))).)))))))-)))))..	CCAGGCCAAGUACCCCGUCGUUG&CAUUGACUGGGUACU-GGCCUAA	2	0.902394
BdiBd21-3.3G0713600.1:428	rsRNA_709	BdiBd21-3.3G0713600.1	417	440	428	-42.6	-28.9	0.678404	10	1-6,440-435;7-17,431-421;20-22,419-417	x-x,434-432[BULt];18-19,420-420[AILq]	(((.-(((((((((((...((((((&))))))---)))))))))))..)))	CCUC-UCUCCCGCCCGUCAAUUAGU&ACUAGU---CGGGUGGGAGAAAAGG	3	0.623578
BdiBd21-3.3G0713800.1:1371	rsRNA_804	BdiBd21-3.3G0713800.1	1360	1380	1371	-37.4	-24.6	0.657754	9	1-1,1380-1380;3-15,1378-1366;17-17,1364-1364	2-2,1379-1379[SIL];16-16,1365-1365[SIL];18-21,1363-1360[UP3]	....(.(((((((((((((.(&).))))))))))))).)....	CGGGAGCAUGGAGGAGCCGUC&GUCGGUUUCUCCAUGGUACAU	2	1
BdiBd21-3.3G0713800.1:1395	rsRNA_560	BdiBd21-3.3G0713800.1	1384	1404	1395	-38.9	-25.6	0.658098	13	5-11,1400-1394;13-17,1392-1388	1-4,1404-1401[UP5];12-12,1393-1393[SIL];18-21,1387-1384[UP3]	....(((((.(((((((....&....))))))).)))))....	GGCCGACCCCCCGCGGAUUUU&UUAUUCCGCGGCGGGUCAUAA	2	1
BdiBd21-3.3G0713800.1:1431	rsRNA_437	BdiBd21-3.3G0713800.1	1411	1440	1431	-45.5	-32.4	0.712088	12	2-12,1439-1429;14-17,1428-1425;18-23,1416-1411	1-1,1440-1440[UP5];13-13,x-x[BULq];x-x,1424-1417[BULt]	((((((........((((-(((((((((((.&.))))))))))).))))--------))))))	GGCGAGGAGGAGGUCCGC-GCCAGCCAAUGG&ACAUUGGCUGGUAGCGG--------UUUGCC	2	0.834036
BdiBd21-3.3G0714200.1:1122	rsRNA_460	BdiBd21-3.3G0714200.1	1112	1131	1122	-43.9	-30.1	0.685649	5.5	1-6,1131-1126;7-8,1124-1123;10-16,1122-1116;18-21,1115-1112	x-x,1125-1125[BULt];9-9,x-x[BULq];17-17,x-x[BULq]	((((-(((((((-((.((((((&))))))-)).))))))).))))	GGGC-AGGGGCA-CCAUCUAUG&CAUAGA-GGCUGCCCUUUGCCC	2	0.984774
BdiBd21-3.3G0714300.1:1671	rsRNA_727	BdiBd21-3.3G0714300.1	1662	1683	1671	-28.6	-19.4	0.678322	14.5	3-7,1681-1677;8-19,1673-1662	1-2,1683-1682[UP5];x-x,1676-1674[BULt]	((((((((((((...(((((..&..)))))---))))))))))))	GCGAGCGGAGAUGGAGGCGUUC&UUAUGCU---GUCUUUGUUUGC	2	1
BdiBd21-3.3G0714700.1:1184	rsRNA_512	BdiBd21-3.3G0714700.1	1176	1193	1184	-29.9	-20.1	0.672241	6	2-14,1192-1180;16-17,1179-1178	1-1,1193-1193[UP5];15-15,x-x[BULq];18-19,1177-1176[UP3]	..((-(((((((((((((.&.))))))))))))).))..	UGCA-GCAGUAUUUGGUGC&ACACUAAGUACUGCAUGAU	2	0.985688
BdiBd21-3.3G0714700.1:483	rsRNA_367	BdiBd21-3.3G0714700.1	472	489	483	-38.2	-25.12	0.657592	12	1-6,489-484;12-21,481-472	7-11,483-482[AILq]	((((((((((..---((((((&)))))).....))))))))))	GUUCUCCGCCUU---UCGGGG&UCCUGAUUGAUGGCGGAGAAU	2	0.999673
BdiBd21-3.3G0714700.1:562	rsRNA_134	BdiBd21-3.3G0714700.1	550	571	562	-36	-24.6	0.683333	7	2-12,570-560;15-18,556-553;19-20,551-550	1-1,571-571[UP5];13-14,559-557[AILt];x-x,552-552[BULt]	((.((((...(((((((((((.&.)))))))))))-..))))-))	GCAUGCCGGGGAAUCGGUGAAU&CUUCACUGAUUC-AAGGCA-GC	2	0.870452
BdiBd21-3.3G0714700.1:779	rsRNA_857	BdiBd21-3.3G0714700.1	770	789	779	-35.6	-24	0.674157	7.5	1-6,789-784;7-11,782-778;13-15,776-774;17-19,772-770	x-x,783-783[BULt];12-12,777-777[SIL];16-16,773-773[SIL]	(((.(((.(((((.((((((&))))))-))))).))).)))	UGGGUUCUGGUCCGGAGGUG&CACCUC-GGAUUUGAAGCCG	3	0.999492
BdiBd21-3.3G0716400.1:136	rsRNA_68	BdiBd21-3.3G0716400.1	117	145	136	-36.3	-25.3	0.69697	12.5	1-10,145-136;12-15,134-131;16-19,120-117	11-11,135-135[SIL];x-x,130-121[BULt]	((((..........((((.((((((((((&)))))))))).))))----------))))	GAUGCGCCAGAACCGCCCCAUCCCCUACU&AGUAGGGGAUUGGGU----------CAUC	2	0.997037
BdiBd21-3.3G0716700.1:1554	rsRNA_851	BdiBd21-3.3G0716700.1	1540	1563	1554	-33.5	-22	0.656716	12	4-19,1560-1545	1-3,1563-1561[UP5];20-24,1544-1540[UP3]	.....((((((((((((((((...&...)))))))))))))))).....	AACUAAAUUACAAUUCGGGCCAAG&CUAGGUUCGAAUUGUAAUUGUUAU	1	0.0146146
BdiBd21-3.3G0716800.1:211	rsRNA_612	BdiBd21-3.3G0716800.1	202	220	211	-39.9	-29.2	0.73183	5.5	2-6,219-215;8-17,213-204	1-1,220-220[UP5];7-7,214-214[SIL];18-19,203-202[UP3]	..((((((((((.(((((.&.))))).))))))))))..	CCGGUGGCAUCACCGGUCC&CGACCGAUGAUGCCGCCAC	2	0.937286
BdiBd21-3.3G0716800.1:366	rsRNA_505	BdiBd21-3.3G0716800.1	356	374	366	-42.9	-29.3	0.682984	7.5	1-3,374-372;5-11,371-365;13-18,363-358	4-4,x-x[BULq];12-12,364-364[SIL];19-20,357-356[UP3]	..((((((.(((((((-(((&))).))))))).))))))..	AGGAGCCGCCCGCUCC-GGC&GCCUGGAGUGGUCGGCUUGA	2	1
BdiBd21-3.3G0716800.1:379	rsRNA_808	BdiBd21-3.3G0716800.1	366	390	379	-52.3	-35.1	0.671128	11.5	2-5,389-386;6-8,384-382;9-11,380-378;13-22,375-366	1-1,390-390[UP5];x-x,385-385[BULt];x-x,381-381[BULt];12-12,377-376[AILt]	((((((((((..(((.(((.((((.&.))))-)))-)))-.))))))))))	CGCUCCGGCCCCGGCUCCGUUGCCC&AGGCG-CGG-GUC-AGGCUGGAGCG	2	1
BdiBd21-3.3G0717100.1:729	rsRNA_146	BdiBd21-3.3G0717100.1	714	738	729	-38.8	-26.5	0.68299	11.5	1-5,738-734;7-14,732-725;15-19,720-716	6-6,733-733[SIL];x-x,724-721[BULt];20-21,715-714[UP3]	..(((((....((((((((.(((((&))))).))))))))----)))))..	GCUGCCGCACCGGCUGACGUGGCGG&UUGCUUCGUUAGCC----CGGCAAA	3	0.999999
BdiBd21-3.3G0717100.1:742	rsRNA_612	BdiBd21-3.3G0717100.1	732	750	742	-39.9	-26.2	0.656642	8	1-2,750-749;4-6,748-746;8-12,744-740;13-19,738-732	3-3,x-x[BULq];7-7,745-745[SIL];x-x,739-739[BULt]	(((((((.(((((.(((-((&)).))).)))))-)))))))	GUGGCGGCCGUCGACGG-CG&CGACCGAUGAUG-CCGCCAC	3	1
BdiBd21-3.3G0718700.1:1239	rsRNA_533	BdiBd21-3.3G0718700.1	1226	1249	1239	-36.4	-24.3	0.667582	8	2-9,1248-1241;10-14,1239-1235;15-20,1232-1227	1-1,1249-1249[UP5];x-x,1240-1240[BULt];x-x,1234-1233[BULt];21-21,1226-1226[UP3]	.((((((..(((((.((((((((.&.))))))))-)))))--)))))).	AUGCUGCAAGGAGAUCAUCGAGGA&ACCUCGAUG-UUUUC--GCAGUAC	3	0.998718
BdiBd21-3.3G0718700.1:1302	rsRNA_388	BdiBd21-3.3G0718700.1	1293	1312	1302	-33.2	-23.7	0.713855	8	1-3,1312-1310;6-8,1307-1305;10-19,1302-1293	4-5,1309-1308[SIL];9-9,1304-1303[AILt]	((((((((((..(((..(((&)))..)))-.))))))))))	GUCUCUUUCCACCAGGAAGC&GCUAACUG-AGGAAAGAGAC	2	0.246564
BdiBd21-3.3G0719000.1:1950	rsRNA_362	BdiBd21-3.3G0719000.1	1940	1959	1950	-31.2	-21.7	0.695513	6.5	2-3,1958-1957;5-13,1955-1947;14-17,1945-1942	1-1,1959-1959[UP5];4-4,1956-1956[SIL];x-x,1946-1946[BULt];18-19,1941-1940[UP3]	..((((.(((((((((.((.&.)).)))))))))-))))..	UCUGGGUGAUCUAUGCUCGG&ACGUGCAUAGAUU-CCCAAA	3	0.943849
BdiBd21-3.3G0719000.1:405	rsRNA_780	BdiBd21-3.3G0719000.1	387	413	405	-41.2	-27.3	0.662621	20.5	1-4,413-410;6-11,409-404;12-19,395-388	5-5,x-x[BULq];x-x,403-396[BULt];20-20,387-387[UP3]	.((((((((........((((((-((((&)))).))))))--------)))))))).	GGCCAUGGCAUUGCCUGCCGGCC-UCGU&ACGAAGGCUGG--------GCUAUGGCA	3	1
BdiBd21-3.3G0719200.1:607	rsRNA_612	BdiBd21-3.3G0719200.1	598	614	607	-39.9	-27.6	0.691729	8	1-2,614-613;4-9,612-607;11-17,606-600	3-3,x-x[BULq];10-10,x-x[BULq];18-19,599-598[UP3]	..(((((((-((((((-((&)).)))))).)))))))..	CCGGCGGCG-CGUCGG-CG&CGACCGAUGAUGCCGCCAC	3	0.999861
BdiBd21-3.3G0719200.1:642	rsRNA_682	BdiBd21-3.3G0719200.1	630	651	642	-46.9	-31.1	0.663113	9.5	4-5,648-647;7-15,645-637;17-22,636-631	1-3,651-649[UP5];6-6,646-646[SIL];16-16,x-x[BULq];23-23,630-630[UP3]	.((((((-(((((((((.((...&...)).))))))))).)))))).	CCAGCCG-GCUCUCCGCCGUGUC&ACAACCGCGGAGAGCACGGUUGU	3	0.92862
BdiBd21-3.3G0719200.1:648	rsRNA_192	BdiBd21-3.3G0719200.1	639	658	648	-38.3	-28.9	0.754569	8	1-5,658-654;7-8,652-651;9-16,649-642	6-6,653-653[SIL];x-x,650-650[BULt];17-19,641-639[UP3]	...((((((((.((.(((((&))))).))-))))))))...	UCUCCGCCGUGUCCAUGGCC&GGCCAAGG-UACGGCGGUUU	3	0.988981
BdiBd21-3.3G0719300.1:1129	rsRNA_517	BdiBd21-3.3G0719300.1	1117	1138	1129	-43.7	-31.7	0.7254	5.5	1-22,1138-1117	NA	((((((((((((((((((((((&))))))))))))))))))))))	GAUCCUGGUGUUUCUUCUGUAA&UUACGGAGGGGAUACUAGGGUC	2	0.205488
BdiBd21-3.3G0719300.1:1400	rsRNA_127	BdiBd21-3.3G0719300.1	1381	1410	1400	-48.9	-32.2	0.658487	12	1-7,1410-1404;8-18,1402-1392;21-24,1384-1381	x-x,1403-1403[BULt];19-20,1391-1385[AILt]	((((.......(((((((((((.(((((((&)))))))-)))))))))))-----..))))	GAGCUGGAGACGGGCUUCAAGGAUUGCCUG&CAGGCGG-CCUUGAAGCCU-----AUGCUU	3	0.971713
BdiBd21-3.3G0719300.1:964	rsRNA_590	BdiBd21-3.3G0719300.1	955	973	964	-31.5	-20.88	0.662857	9.5	1-6,973-968;10-19,964-955	7-9,967-965[SIL]	((((((((((...((((((&))))))...))))))))))	CUUGGAAUCGGAGGCUUUG&CGAAGUAAGUGAUUCCGAG	3	0.958043
BdiBd21-3.3G0720900.1:490	rsRNA_633	BdiBd21-3.3G0720900.1	481	500	490	-42.7	-28.7	0.672131	8.5	1-7,500-494;8-10,492-490;12-15,488-485;17-18,484-483	x-x,493-493[BULt];11-11,489-489[SIL];16-16,x-x[BULq];19-20,482-481[UP3]	..((-((((.(((.(((((((&)))))))-))).)))).))..	CGGG-CGCGUCGGUGGUGGGG&CCCCACC-CUGUCGUGACCAA	3	0.999709
BdiBd21-3.3G0720900.1:491	rsRNA_697	BdiBd21-3.3G0720900.1	480	500	491	-38.3	-27	0.704961	8	3-5,498-496;7-13,494-488;14-18,485-481	1-2,500-499[UP5];6-6,495-495[SIL];x-x,487-486[BULt];19-19,480-480[UP3]	.(((((..(((((((.(((..&..))).)))))))--))))).	ACGGGCGCGUCGGUGGUGGGG&AACCAACACCGAC--GCCCGA	3	0.863082
BdiBd21-3.3G0721900.1:512	rsRNA_772	BdiBd21-3.3G0721900.1	500	523	512	-44.1	-32.78	0.743311	12	2-8,522-516;11-20,511-502	1-1,523-523[UP5];9-10,515-512[AILt];21-22,501-500[UP3]	..((((((((((....(((((((.&.)))))))--..))))))))))..	AGCACGCCGUCUCCGAGGGCACCA&GGGUGCCU--AAAGACGGCGUGAA	2	0.396067
BdiBd21-3.3G0724000.1:434	rsRNA_905	BdiBd21-3.3G0724000.1	419	444	434	-52.5	-36.5	0.695238	10.5	3-8,442-437;9-9,435-435;11-15,433-429;16-24,427-419	1-2,444-443[UP5];x-x,436-436[BULt];10-10,434-434[SIL];x-x,428-428[BULt]	(((((((((.(((((.(.((((((..&..))))))-).)))))-)))))))))	UGGCGCUGCUGAUGGGCACCGCCGUC&UCCGGCGG-GGUUAUC-GUAGCGCCA	2	0.902394
BdiBd21-3.3G0724000.1:540	rsRNA_572	BdiBd21-3.3G0724000.1	528	549	540	-45.7	-33.7	0.737418	7	2-5,548-545;8-9,542-541;11-22,539-528	1-1,549-549[UP5];6-7,544-543[SIL];10-10,540-540[SIL]	((((((((((((.((..((((.&.))))..)).))))))))))))	CGCCAAUCUGGAGGCAAUGGAU&CUCCACAGCGUCCAGAUUGGCG	2	0.191305
BdiBd21-3.3G0724100.1:2810	rsRNA_464	BdiBd21-3.3G0724100.1	2801	2819	2810	-30.2	-20.9	0.692053	9.5	1-3,2819-2817;5-13,2815-2807;15-15,2805-2805	4-4,2816-2816[SIL];14-14,2806-2806[SIL];16-19,2804-2801[UP3]	....(.(((((((((.(((&))).))))))))).)....	CUAAGGGAGGAGCCAGUCC&GGAGUGGCUUUUCGUAUUU	2	1
BdiBd21-3.3G0724900.1:2608	rsRNA_405	BdiBd21-3.3G0724900.1	2599	2618	2608	-30.5	-22.5	0.737705	8	3-4,2616-2615;6-7,2613-2612;8-18,2610-2600	1-2,2618-2617[UP5];5-5,2614-2614[SIL];x-x,2611-2611[BULt];19-19,2599-2599[UP3]	.(((((((((((.((.((..&..)).))-))))))))))).	AAGUGUGUCGAUCCAGGUGG&AAACGUG-AUCGACACACUA	3	0.370488
BdiBd21-3.3G0725000.1:1030	rsRNA_838	BdiBd21-3.3G0725000.1	1021	1041	1030	-28.8	-19.6	0.680556	9.5	1-9,1041-1033;10-12,1030-1028;14-19,1026-1021	x-x,1032-1031[BULt];13-13,1027-1027[SIL]	((((((.(((..(((((((((&)))))))))--))).))))))	GGAUUGCGAGCCGUGGGGGGG&CUCCCCCAC--UUUAUAAUUU	2	0.999999
BdiBd21-3.3G0725000.1:1041	rsRNA_537	BdiBd21-3.3G0725000.1	1022	1050	1041	-43.1	-29.74	0.690023	13.5	1-13,1050-1038;16-20,1029-1025	14-15,1037-1030[AILt];21-23,1024-1022[UP3]	...(((((........(((((((((((((&)))))))))))))------..)))))...	GAUUGCGAGCCGUGGGGGGGACGCGGUGG&CCAUUGCGUCCCC------AAUCGUAGAA	3	0.422194
BdiBd21-3.3G0725000.1:1049	rsRNA_648	BdiBd21-3.3G0725000.1	1040	1057	1049	-31.4	-21.4	0.681529	8	1-4,1057-1054;6-8,1052-1050;11-19,1048-1040	5-5,1053-1053[SIL];9-10,1049-1049[AILq]	(((((((((.-(((.((((&)))).)))..)))))))))	GGACGCGGUG-GCUGACUG&CAGUAAGUGAACCGCGUUU	3	0.986694
BdiBd21-3.3G0726200.1:1863	rsRNA_566	BdiBd21-3.3G0726200.1	1843	1872	1863	-51.9	-36.22	0.697881	16	2-5,1871-1868;7-10,1866-1863;12-25,1856-1843	1-1,1872-1872[UP5];6-6,1867-1867[SIL];11-11,1862-1857[AILt]	((((((((((((((......((((.((((.&.)))).))))-----.))))))))))))))	GUUGCCAGAGGGUCCCGCGACGAGCCCCUC&AAGGGACUCG-----AGACCCUUUGGCGAC	2	0.184118
BdiBd21-3.3G0726500.1:919	rsRNA_555	BdiBd21-3.3G0726500.1	908	928	919	-46.9	-30.8	0.656716	6	1-8,928-921;10-11,919-918;12-13,916-915;14-19,913-908	9-9,920-920[SIL];x-x,917-917[BULt];x-x,914-914[BULt]	((((((.((.((.((((((((&)))))))).))-))-))))))	GCGUUGCUGUUGAGCCCCCCU&GGGGGGGCGCA-CA-CAGCGC	2	0.999999
BdiBd21-3.3G0726900.1:1374	rsRNA_4	BdiBd21-3.3G0726900.1	1363	1383	1374	-32.6	-21.4	0.656442	8.5	3-5,1381-1379;7-14,1377-1370;15-19,1368-1364	1-2,1383-1382[UP5];6-6,1378-1378[SIL];x-x,1369-1369[BULt];20-20,1363-1363[UP3]	.(((((.((((((((.(((..&..))).))))))))-))))).	UGAGGAGCUGUUUGCGAUGGA&UACAUGGCAAAUAG-UCCUUC	3	0.990227
BdiBd21-3.3G0726900.1:2082	rsRNA_776	BdiBd21-3.3G0726900.1	2067	2090	2082	-45.2	-31.4	0.69469	9.5	2-6,2089-2085;8-13,2084-2079;15-22,2077-2070	1-1,2090-2090[UP5];7-7,x-x[BULq];14-14,2078-2078[SIL];23-25,2069-2067[UP3]	...((((((((.((((((-(((((.&.))))).)))))).))))))))...	GGGUUAGAGGGGGCCGCG-GUGCAC&UUGCAUACGCGGUGCCCUUUGAAUU	2	0.471123
BdiBd21-3.3G0726900.1:2226	rsRNA_727	BdiBd21-3.3G0726900.1	2217	2236	2226	-28.6	-20.3	0.70979	12.5	5-9,2232-2228;10-19,2226-2217	1-4,2236-2233[UP5];x-x,2227-2227[BULt]	((((((((((.(((((....&....)))))-))))))))))	GCAGGCGAGGUACGGCUCGU&UUAUGCUGU-CUUUGUUUGC	2	1
BdiBd21-3.3G0729800.1:1221	rsRNA_645	BdiBd21-3.3G0729800.1	1211	1230	1221	-34.8	-26.2	0.752874	11.5	7-20,1224-1211	1-6,1230-1225[UP5]	((((((((((((((......&......))))))))))))))	CACUUUUCGCAGCCGAUGAG&CAAAAUGGCUGCGAAGAGUG	2	0.2532
BdiBd21-3.3G0730100.1:406	rsRNA_779	BdiBd21-3.3G0730100.1	397	415	406	-34.3	-25.4	0.740525	6	2-2,414-414;4-18,412-398	1-1,415-415[UP5];3-3,413-413[SIL];19-19,397-397[UP3]	.(((((((((((((((.(.&.).))))))))))))))).	AGGAGUGUGCUGAUCUGUG&AGGAGAUCAGCAUAUUCCC	3	0.402042
BdiBd21-3.3G0730100.1:48	rsRNA_644	BdiBd21-3.3G0730100.1	39	57	48	-38.9	-27.7	0.712082	6.5	2-5,56-53;7-12,51-46;14-20,45-39	1-1,57-57[UP5];6-6,52-52[SIL];13-13,x-x[BULq]	(((((((-((((((.((((.&.)))).)))))).)))))))	CGAGGGC-GCGGAGGUUCCG&AGGAAGUUUCGCCGUCCUCG	3	0.997998
BdiBd21-3.3G0730100.1:92	rsRNA_751	BdiBd21-3.3G0730100.1	82	102	92	-42.9	-29.1	0.678322	6	1-5,102-98;6-14,96-88;16-19,86-83	x-x,97-97[BULt];15-15,87-87[SIL];20-20,82-82[UP3]	.((((.(((((((((.(((((&)))))-))))))))).)))).	UGGGUCUACCAGUGGCAGCCA&UGGCU-CCGCUGGUACGCUCU	3	1
BdiBd21-3.3G0730400.1:356	rsRNA_487	BdiBd21-3.3G0730400.1	346	364	356	-40.7	-27.2	0.668305	6.5	2-9,363-356;11-19,355-347	1-1,364-364[UP5];10-10,x-x[BULq];20-20,346-346[UP3]	.(((((((((-((((((((.&.)))))))).))))))))).	ACUAGGCGUG-GUGCUCUUC&CAAGAGCGCGCGCGUCUAGA	2	0.999908
BdiBd21-3.3G0730900.1:1035	rsRNA_74	BdiBd21-3.3G0730900.1	1024	1048	1035	-41.6	-28.5	0.685096	12	2-8,1047-1041;9-15,1036-1030;17-20,1027-1024	1-1,1048-1048[UP5];x-x,1040-1037[BULt];16-16,1029-1028[AILt]	((((..(((((((....(((((((.&.)))))))----)))))))-.))))	GCCAUUCCAGCUUGUCACUGGCCGU&CCGGCCAG----AAGUUGG-UUGGC	3	0.999864
BdiBd21-3.3G0731400.1:501	rsRNA_723	BdiBd21-3.3G0731400.1	492	511	501	-38.6	-29.7	0.76943	5.5	1-4,511-508;5-18,506-493	x-x,507-507[BULt];19-19,492-492[UP3]	.((((((((((((((.((((&))))-)))))))))))))).	UCUGCGGGUUCCUGGACGCG&CGCG-CCAGGAAUCUGUGGU	3	0.582804
BdiBd21-3.3G0733200.1:871	rsRNA_851	BdiBd21-3.3G0733200.1	858	878	871	-33.5	-22.3	0.665672	9.5	1-8,878-871;12-22,870-860	9-11,x-x[BULq];23-24,859-858[UP3]	..(((((((((((---((((((((&))))))))...)))))))))))..	UGGACAAUUACAA---GAACCUGG&CUAGGUUCGAAUUGUAAUUGUUAU	2	0.363142
BdiBd21-3.3G0733400.1:303	rsRNA_133	BdiBd21-3.3G0733400.1	289	312	303	-49.8	-33.2	0.666667	11	5-13,308-300;14-19,298-293;21-22,291-290	1-4,312-309[UP5];x-x,299-299[BULt];20-20,292-292[SIL];23-23,289-289[UP3]	.((.((((((.(((((((((....&....)))))))))-)))))).)).	AGCUCUCCGCGUCGGCGUGCGCGG&AAAGGCACGCCGA-GUGGGGUGCA	3	0.999314
BdiBd21-3.3G0733800.2:379	rsRNA_511	BdiBd21-3.3G0733800.2	370	394	379	-30.8	-20.6	0.668831	17	2-6,393-389;7-18,382-371	1-1,394-394[UP5];x-x,388-383[BULt];19-19,370-370[UP3]	.((((((((((((......(((((.&.)))))------)))))))))))).	GAUCAGCAGCGGGUGGCGCUCUUGC&ACAAGA------CUUGUUGCUGAUG	3	0.999973
BdiBd21-3.3G0733800.2:775	rsRNA_149	BdiBd21-3.3G0733800.2	766	786	775	-35.3	-23.1	0.654391	8	2-6,785-781;7-17,778-768	1-1,786-786[UP5];x-x,780-779[BULt];18-19,767-766[UP3]	..(((((((((((..(((((.&.)))))--)))))))))))..	CCAUGCUCGACCCUUCUUGUG&GACAAG--GGGUCGAGUGUAA	3	0.999979
BdiBd21-3.3G0733800.3:753	rsRNA_149	BdiBd21-3.3G0733800.3	744	764	753	-35.3	-23.1	0.654391	8	2-6,763-759;7-17,756-746	1-1,764-764[UP5];x-x,758-757[BULt];18-19,745-744[UP3]	..(((((((((((..(((((.&.)))))--)))))))))))..	CCAUGCUCGACCCUUCUUGUG&GACAAG--GGGUCGAGUGUAA	2	0.999991
BdiBd21-3.3G0734200.1:427	rsRNA_780	BdiBd21-3.3G0734200.1	418	436	427	-41.2	-27.9	0.677184	7	2-8,435-429;11-14,426-423;16-19,422-419	1-1,436-436[UP5];9-10,428-427[SIL];15-15,x-x[BULq];20-20,418-418[UP3]	.((((-((((..(((((((.&.)))))))..)))).)))).	GGCCA-AGCCGUGCCUUCGG&ACGAAGGCUGGGCUAUGGCA	2	0.999993
BdiBd21-3.3G0734200.1:431	rsRNA_107	BdiBd21-3.3G0734200.1	414	440	431	-46.7	-33	0.706638	10.5	2-13,439-428;15-17,426-424;18-21,418-415	1-1,440-440[UP5];14-14,427-427[SIL];x-x,423-419[BULt];22-22,414-414[UP3]	.((((.....(((.((((((((((((.&.)))))))))))).)))-----)))).	GAGGGGCCAAGCCGUGCCUUCGGAGCG&GGUUCCGAAGGUAGGGU-----CCCUG	2	0.385285
BdiBd21-3.3G0734800.1:652	rsRNA_739	BdiBd21-3.3G0734800.1	640	661	652	-35.6	-23.5	0.660112	6	1-10,661-652;12-21,650-641	11-11,651-651[SIL];22-22,640-640[UP3]	.((((((((((.((((((((((&)))))))))).)))))))))).	CUUGUGCUUGAUAAUAGGUUCU&AGAACUUGUUCUUAAGCACGAC	3	0.756866
BdiBd21-3.3G0735100.2:305	rsRNA_365	BdiBd21-3.3G0735100.2	294	314	305	-38.8	-29.8	0.768041	11.5	4-9,311-306;12-21,303-294	1-3,314-312[UP5];10-11,305-304[SIL]	((((((((((..((((((...&...))))))..))))))))))	GGCCGGAGCUGCUGGCCCCAC&GAUGGGUUAAAAGCUCCGGUC	2	0.169553
BdiBd21-3.3G0735300.2:211	rsRNA_795	BdiBd21-3.3G0735300.2	201	222	211	-37.1	-24.8	0.668464	11	1-3,222-220;4-13,217-208	x-x,219-218[BULt];14-20,207-201[UP3]	.......((((((((((..(((&)))--)))))))))).......	GCGGUUCCCUCGCCUGGACGCU&AGC--CCAGGCGAGGAUAUUUA	3	0.99998
BdiBd21-3.3G0735300.3:312	rsRNA_446	BdiBd21-3.3G0735300.3	300	321	312	-46.1	-31.3	0.678959	6	1-7,321-315;9-9,313-313;11-19,311-303;20-21,301-300	8-8,314-314[SIL];10-10,312-312[SIL];x-x,302-302[BULt]	((.(((((((((.(.(((((((&))))))).).)))))))))-))	CACCGCCUGCCUAGCUAUCCCG&CGGGAUAACCGGGCAGGCG-UG	3	0.943849
BdiBd21-3.3G0735700.1:538	rsRNA_370	BdiBd21-3.3G0735700.1	529	547	538	-35.2	-24	0.681818	8	1-4,547-544;7-18,541-530	5-6,543-542[SIL];19-19,529-529[UP3]	.((((((((((((..((((&))))..)))))))))))).	UUGGCUGGUUUGGGCAGCC&GGCUAAUCAAGCCGGUCAU	2	0.997215
BdiBd21-3.3G0736800.1:1120	rsRNA_57	BdiBd21-3.3G0736800.1	1103	1129	1120	-49.5	-35.34	0.713939	10.5	1-13,1129-1117;15-18,1112-1109;20-21,1107-1106	14-14,1116-1113[AILt];19-19,1108-1108[SIL];22-24,1105-1103[UP3]	...((.((((....(((((((((((((&)))))))))))))---.)))).))...	GGGGCGUGGCUGACGCGGAGCUCCUGC&GUAGGAGCUCUGU---UGCCAGGCGAA	2	0.411885
BdiBd21-3.3G0736800.1:1398	rsRNA_803	BdiBd21-3.3G0736800.1	1388	1407	1398	-32.7	-24.7	0.755352	6.5	2-17,1406-1391	1-1,1407-1407[UP5];18-20,1390-1388[UP3]	...((((((((((((((((.&.))))))))))))))))...	CCUCGCUAUACGAGAUGGUG&AGCCAUCUUGUAUAGUGUUC	2	0.511602
BdiBd21-3.3G0737200.1:1169	rsRNA_432	BdiBd21-3.3G0737200.1	1157	1177	1169	-36.8	-24	0.652174	8.5	1-4,1177-1174;7-13,1172-1166;14-19,1164-1159	5-6,1173-1173[AILq];x-x,1165-1165[BULt];20-21,1158-1157[UP3]	..((((((.(((((((.-((((&))))..)))))))-))))))..	GAGCAGCAGAUCCGGCG-GAAG&CUUUAAGCCGGAU-UGCUGUGA	3	0.999755
BdiBd21-3.3G0738400.1:594	rsRNA_718	BdiBd21-3.3G0738400.1	580	603	594	-35.4	-25.6	0.723164	15	2-11,602-593;12-17,587-582	1-1,603-603[UP5];x-x,592-588[BULt];18-19,581-580[UP3]	..((((((.....((((((((((.&.))))))))))-----))))))..	UCUACGGGGAGAAGCGUGUCUCCG&AGGAGACAUGU-----CCCGUAAC	3	0.517367
BdiBd21-3.3G0738400.1:726	rsRNA_192	BdiBd21-3.3G0738400.1	712	735	726	-38.3	-25.2	0.657963	9	2-14,734-722;15-19,716-712	1-1,735-735[UP5];x-x,721-717[BULt]	(((((.....(((((((((((((.&.)))))))))))))-----)))))	GAACUCGUGUGCUGUACCUUGGUG&GGCCAAGGUACGGC-----GGUUU	3	1
BdiBd21-3.3G0738400.1:863	rsRNA_574	BdiBd21-3.3G0738400.1	851	872	863	-31.9	-23.3	0.730408	11.5	5-21,868-852	1-4,872-869[UP5];22-22,851-851[UP3]	.(((((((((((((((((....&....))))))))))))))))).	GAGGACCAAUGUGAUCCCCAUU&GAAAGGGAUUAUGUUGGUUUUA	3	0.513213
BdiBd21-3.3G0738400.1:917	rsRNA_740	BdiBd21-3.3G0738400.1	901	928	917	-50.9	-33.8	0.664047	8.5	1-4,928-925;5-7,923-921;9-9,919-919;10-16,917-911;18-26,909-901	x-x,924-924[BULt];8-8,920-920[SIL];x-x,918-918[BULt];17-17,910-910[SIL]	(((((((((.(((((((.(.(((.((((&))))-))).)-))))))).)))))))))	ACCGGAUGUUGGUCGGCAUGGUUGAUGU&ACAU-AACGA-GCUGACCUACGUCCGGU	2	0.116497
BdiBd21-3.3G0738900.1:1663	rsRNA_250	BdiBd21-3.3G0738900.1	1653	1674	1663	-39.3	-27.5	0.699746	9.5	1-5,1674-1670;7-8,1668-1667;10-19,1663-1654	6-6,1669-1669[SIL];9-9,1666-1664[AILt];20-20,1653-1653[UP3]	.((((((((((...((.(((((&))))).))--.)))))))))).	AAGGACGCCCGCCCCUGCCUCG&CGAGGAAG--ACGGGCGUCUUA	3	0.999931
BdiBd21-3.3G0738900.1:2031	rsRNA_975	BdiBd21-3.3G0738900.1	2023	2043	2031	-40.9	-29.7	0.726161	9.5	1-3,2043-2041;4-11,2037-2030;13-18,2029-2024	x-x,2040-2038[BULt];12-12,x-x[BULq];19-19,2023-2023[UP3]	.((((((-((((((((...(((&)))---)))))))).)))))).	CGCGCAG-GUCCCAGCAGUUCG&CGA---GCUGGGACGCUGUGCA	3	0.985379
BdiBd21-3.3G0738900.1:2042	rsRNA_432	BdiBd21-3.3G0738900.1	2031	2051	2042	-36.8	-24	0.652174	11.5	6-18,2046-2034;20-21,2032-2031	1-5,2051-2047[UP5];19-19,2033-2033[SIL]	((.(((((((((((((.....&.....))))))))))))).))	UCCCAGCAGUUCGGCUACACC&CUUUAAGCCGGAUUGCUGUGA	2	0.999871
BdiBd21-3.3G0738900.1:2063	rsRNA_5	BdiBd21-3.3G0738900.1	2041	2072	2063	-33.4	-22.3	0.667665	17.5	3-14,2070-2059;15-19,2045-2041	1-2,2072-2071[UP5];x-x,2058-2046[BULt]	(((((.............((((((((((((..&..))))))))))))-------------)))))	UCGGCUACACCCUCUCCUUCUUCAGCCACCUC&UUGGUGGUUGAAGA-------------GUCGA	2	1
BdiBd21-3.3G0738900.1:2089	rsRNA_226	BdiBd21-3.3G0738900.1	2074	2099	2089	-57.9	-38.1	0.658031	11.5	4-7,2096-2093;8-23,2091-2076	1-3,2099-2097[UP5];x-x,2092-2092[BULt];24-25,2075-2074[UP3]	..((((((((((((((((.((((...&...))))-))))))))))))))))..	AGUUCGGCUUCCCGGCGACGCUCAUC&CUCGGGC-UCGCCGGGGAGCUGAGUU	2	0.995306
BdiBd21-3.3G0738900.1:2157	rsRNA_785	BdiBd21-3.3G0738900.1	2148	2171	2157	-32.4	-23.8	0.734568	15	2-7,2170-2165;8-17,2159-2150	1-1,2171-2171[UP5];x-x,2164-2160[BULt];18-19,2149-2148[UP3]	..((((((((((.....((((((.&.))))))-----))))))))))..	UAGGGAGAAUGGAGAUCGUCGACA&CGUCGAU-----UCAUUCUCCCAU	3	0.950198
BdiBd21-3.3G0739300.1:1262	rsRNA_981	BdiBd21-3.3G0739300.1	1253	1271	1262	-25.9	-19.2	0.741313	9.5	3-9,1269-1263;12-19,1260-1253	1-2,1271-1270[UP5];10-11,1262-1261[SIL]	((((((((..(((((((..&..)))))))..))))))))	GGAGAAGAAGCAGCUGAAG&CAUUAGUUGAAUCUUUUCC	2	0.94
BdiBd21-3.3G0739400.1:1239	rsRNA_401	BdiBd21-3.3G0739400.1	1225	1247	1239	-39.2	-27	0.688776	5.5	1-2,1247-1246;4-17,1245-1232;18-19,1230-1229;21-23,1227-1225	3-3,x-x[BULq];x-x,1231-1231[BULt];20-20,1228-1228[SIL]	(((.((.((((((((((((((-((&)).))))))))))))))-)).)))	UGCAGAGGGUGUCAGCCAGUU-CG&CGUAACUGGCUGACAUU-UCAGUA	3	0.331565
BdiBd21-3.3G0739500.1:913	rsRNA_944	BdiBd21-3.3G0739500.1	902	922	913	-41.7	-30.2	0.724221	7.5	2-15,921-908;16-17,905-904	1-1,922-922[UP5];x-x,907-906[BULt];18-19,903-902[UP3]	..((..((((((((((((((.&.))))))))))))))--))..	CGGCUAGCACCCUUGCCGGCC&UGCCGGUAGGGGUGU--GCAC	2	0.997312
BdiBd21-3.3G0739700.2:1171	rsRNA_779	BdiBd21-3.3G0739700.2	1165	1180	1171	-34.3	-22.5	0.655977	6	1-3,1180-1178;5-11,1176-1170;15-19,1169-1165	4-4,1177-1177[SIL];12-14,x-x[BULq]	(((((---(((((((.(((&))).)))))))...)))))	GGGAA---GCUGAUCGCCU&AGGAGAUCAGCAUAUUCCC	2	0.995626
BdiBd21-3.3G0741100.1:1615	rsRNA_438	BdiBd21-3.3G0741100.1	1606	1624	1615	-33.5	-25.16	0.751045	5	1-13,1624-1612;18-19,1607-1606	14-17,1611-1608[SIL]	((....(((((((((((((&)))))))))))))....))	GCUCAGGUAUGAUUGGGCU&AGCCCAGUCAUACAUUUGC	3	0.483114
BdiBd21-3.3G0743000.1:454	rsRNA_208	BdiBd21-3.3G0743000.1	444	463	454	-33.2	-22.1	0.665663	9	3-12,461-452;15-15,449-449;18-20,446-444	1-2,463-462[UP5];13-14,451-450[SIL];16-17,448-447[SIL]	(((..(..((((((((((..&..))))))))))..)..)))	CGCCGAGGUCGUCGCCGGCA&UACUGGCGAUGAAAUAAGCG	2	0.930876
BdiBd21-3.3G0743000.1:461	rsRNA_295	BdiBd21-3.3G0743000.1	445	471	461	-48	-33	0.6875	13.5	1-4,471-468;6-11,465-460;12-18,456-450;20-22,447-445	5-5,467-466[AILt];x-x,459-457[BULt];19-19,449-448[AILt]	(((..(((((((...((((((..((((&))))-.))))))---)))))))-.)))	GCCGAGGUCGUCGCCGGCAGCCCGCGG&CCGU-AGCUGCC---GACGACC-AGGU	0	0.0743778
BdiBd21-3.3G0743300.1:1148	rsRNA_615	BdiBd21-3.3G0743300.1	1138	1156	1148	-38.9	-26.4	0.678663	8	3-8,1154-1149;10-16,1148-1142;17-19,1140-1138	1-2,1156-1155[UP5];9-9,x-x[BULq];x-x,1141-1141[BULt]	(((.(((((((-((((((..&..)))))).)))))))-)))	CGGUCUCUCGC-GCGCGUAU&UGAUGCGCAGUGAGAG-CCG	2	0.998514
BdiBd21-3.3G0743300.2:1159	rsRNA_615	BdiBd21-3.3G0743300.2	1149	1167	1159	-38.9	-26.4	0.678663	8	3-8,1165-1160;10-16,1159-1153;17-19,1151-1149	1-2,1167-1166[UP5];9-9,x-x[BULq];x-x,1152-1152[BULt]	(((.(((((((-((((((..&..)))))).)))))))-)))	CGGUCUCUCGC-GCGCGUAU&UGAUGCGCAGUGAGAG-CCG	2	0.998079
BdiBd21-3.3G0743700.1:1805	rsRNA_665	BdiBd21-3.3G0743700.1	1796	1814	1805	-40	-30.9	0.7725	7	4-13,1811-1802;15-18,1800-1797	1-3,1814-1812[UP5];14-14,1801-1801[SIL];19-19,1796-1796[UP3]	.((((.((((((((((...&...)))))))))).)))).	UCGGGGCCGCGGACUACGU&CUUUAGUCCGCGGGCCCGU	3	0.746221
BdiBd21-3.3G0743700.1:2343	rsRNA_574	BdiBd21-3.3G0743700.1	2327	2352	2343	-31.9	-23.8	0.746082	10.5	4-14,2349-2339;15-22,2334-2327	1-3,2352-2350[UP5];x-x,2338-2335[BULt]	((((((((....(((((((((((...&...)))))))))))----))))))))	UGAAGCCAUCGCGCAUAAUCCCUGCA&GAAAGGGAUUAUGU----UGGUUUUA	3	0.296293
BdiBd21-3.3G0744600.1:208	rsRNA_523	BdiBd21-3.3G0744600.1	196	217	208	-42.3	-29.4	0.695035	9.5	3-7,215-211;9-18,209-200	1-2,217-216[UP5];8-8,210-210[SIL];19-22,199-196[UP3]	....((((((((((.(((((..&..))))).))))))))))....	CUCCCGGCGCUAGCAGCCGAUA&UUUCGGCAGCUAGUGCCGCAUU	3	0.999788
BdiBd21-3.3G0745301.1:146	rsRNA_802	BdiBd21-3.3G0745301.1	136	155	146	-39.6	-27.2	0.686869	7	1-11,155-145;13-18,143-138	12-12,144-144[SIL];19-20,137-136[UP3]	..((((((.(((((((((((&))))))))))).))))))..	CUGGCGGCAUUGGCAUCGUG&UAUGGUGCCAAAGCCGUCCG	2	0.999981
BdiBd21-3.3G0746100.1:1316	rsRNA_236	BdiBd21-3.3G0746100.1	1304	1325	1316	-34.9	-25.1	0.719198	8	1-7,1325-1319;9-17,1317-1309;19-21,1307-1305	8-8,1318-1318[SIL];18-18,1308-1308[SIL];22-22,1304-1304[UP3]	.(((.(((((((((.(((((((&))))))).))))))))).))).	AACGAGGAGAAGCUGGAGCUGC&GUAGCUUGAGUUUUUUCACGUC	2	0.906618
BdiBd21-3.3G0746600.1:1085	rsRNA_386	BdiBd21-3.3G0746600.1	1075	1094	1085	-32.2	-21.3	0.661491	9	2-2,1093-1093;4-5,1091-1090;7-17,1088-1078	1-1,1094-1094[UP5];3-3,1092-1092[SIL];6-6,1089-1089[SIL];18-20,1077-1075[UP3]	...(((((((((((.((.(.&.).)).)))))))))))...	GAGUUGGAUGCUGCCAGGGC&ACGCUAGCAGUAUCCAAAAU	3	0.999994
BdiBd21-3.3G0747300.1:1795	rsRNA_981	BdiBd21-3.3G0747300.1	1786	1804	1795	-25.9	-17	0.656371	10.5	4-9,1801-1796;12-19,1793-1786	1-3,1804-1802[UP5];10-11,1795-1794[SIL]	((((((((..((((((...&...))))))..))))))))	GGAAGAGACCCAGCUAUUU&CAUUAGUUGAAUCUUUUCC	2	1
BdiBd21-3.3G0748300.3:2083	rsRNA_527	BdiBd21-3.3G0748300.3	2073	2094	2083	-37.5	-24.8	0.661333	7.5	1-2,2094-2093;4-5,2090-2089;6-15,2087-2078;16-19,2076-2073	3-3,2092-2091[AILt];x-x,2088-2088[BULt];x-x,2077-2077[BULt]	((((.((((((((((.((..((&))-.))-))))))))))-))))	GAGCAGCGGUUUGGUGCUGAGG&CC-GAG-ACCAAACCGC-GCUU	2	0.999002
BdiBd21-3.3G0748500.1:2349	rsRNA_75	BdiBd21-3.3G0748500.1	2338	2358	2349	-34.7	-24.3	0.700288	10	1-10,2358-2349;13-16,2345-2342	11-12,2348-2346[AILt];17-20,2341-2338[UP3]	....((((...((((((((((&))))))))))-..))))....	GGUGCCUAUCCCCUCCUGCUG&CAGCAGGAGG-AUUAGGAAAU	3	0.996565
BdiBd21-3.3G0748800.3:292	rsRNA_489	BdiBd21-3.3G0748800.3	279	301	292	-33.3	-25.48	0.765165	12.5	2-11,300-291;13-19,285-279	1-1,301-301[UP5];12-12,290-286[AILt]	(((((((.....((((((((((.&.))))))))))----.)))))))	CGAGAGCAAUGACUGUGCAUCCA&AGGAUGCAUAG----AGUUCUCG	3	0.314156
BdiBd21-3.3G0748800.3:47	rsRNA_192	BdiBd21-3.3G0748800.3	38	54	47	-38.3	-26.6	0.694517	7	2-5,53-50;7-8,49-48;10-18,47-39	1-1,54-54[UP5];6-6,x-x[BULq];9-9,x-x[BULq];19-19,38-38[UP3]	.(((((((((-((-((((.&.)))).)).))))))))).	CGGCCGCCGU-CC-UGGCG&GGCCAAGGUACGGCGGUUU	3	1
BdiBd21-3.3G0748800.3:471	rsRNA_465	BdiBd21-3.3G0748800.3	461	481	471	-37	-27.7	0.748649	6	1-9,481-473;10-11,471-470;12-18,468-462	x-x,472-472[BULt];x-x,469-469[BULt];19-19,461-461[UP3]	.(((((((.((.(((((((((&)))))))))-))-))))))).	UUACUCUCUCGUGUGUGAUGG&CCAUCACGC-CG-GAGAGUAU	2	0.680594
BdiBd21-3.3G0749200.1:1417	rsRNA_106	BdiBd21-3.3G0749200.1	1405	1430	1417	-39.1	-25.9	0.662404	11.5	1-3,1430-1428;4-9,1424-1419;10-15,1417-1412;16-20,1409-1405	x-x,1427-1425[BULt];x-x,1418-1418[BULt];x-x,1411-1410[BULt]	(((((..((((((.((((((...(((&)))---))))))-))))))--)))))	GGAACUUGCUGGUGGACGUGGACGGG&CCC---UACGUC-ACCAGC--GUUUC	2	0.999907
BdiBd21-3.3G0749800.1:2281	rsRNA_479	BdiBd21-3.3G0749800.1	2262	2291	2281	-53.7	-36.1	0.672253	16.5	1-6,2291-2286;7-11,2284-2280;12-18,2273-2267;20-23,2265-2262	x-x,2285-2285[BULt];x-x,2279-2274[BULt];19-19,2266-2266[SIL]	((((.(((((((......(((((.((((((&))))))-)))))------))))))).))))	CCGUGCAGUCUCUCCUAGCCCCAGCCGGUG&CAUCGG-UGGGG------GGGACUGGACGG	2	0.994297
BdiBd21-3.3G0749900.1:1827	rsRNA_352	BdiBd21-3.3G0749900.1	1815	1836	1827	-33.3	-21.9	0.657658	8	2-12,1835-1825;13-19,1823-1817	1-1,1836-1836[UP5];x-x,1824-1824[BULt];20-21,1816-1815[UP3]	..(((((((.(((((((((((.&.)))))))))))-)))))))..	GCUGUAUGUAUAUGCAUGCACG&AGUGCAUGUGUA-AUAUGCAAG	2	0.957883
BdiBd21-3.3G0751000.1:1042	rsRNA_332	BdiBd21-3.3G0751000.1	1029	1052	1042	-39.6	-30.7	0.775253	7.5	1-7,1052-1046;8-19,1044-1033	x-x,1045-1045[BULt];20-23,1032-1029[UP3]	....((((((((((((.(((((((&)))))))-))))))))))))....	AACUUAGAGAGGGGAACGGACGAG&CUCGUCC-UUCCUCUCUUUAUUGA	2	0.379823
BdiBd21-3.3G0751000.1:751	rsRNA_595	BdiBd21-3.3G0751000.1	739	769	751	-47.1	-31.8	0.675159	24	1-4,769-766;5-5,756-756;7-11,754-750;12-21,748-739	x-x,765-757[BULt];6-6,755-755[SIL];x-x,749-749[BULt]	((((((((((.(((((.(.........((((&))))---------).)))))-))))))))))	GCGGGAGGCGCUGCAGGAGCUCGUCGCCCGG&CCGG---------UGCUGUA-UGCCUCCCGC	3	1
BdiBd21-3.3G0751000.1:757	rsRNA_777	BdiBd21-3.3G0751000.1	745	766	757	-43.4	-30.4	0.700461	8.5	2-12,765-755;13-17,752-748;19-21,747-745	1-1,766-766[UP5];x-x,754-753[BULt];18-18,x-x[BULq]	(((-(((((..(((((((((((.&.)))))))))))--))))).)))	GGC-GCUGCAGGAGCUCGUCGCC&CGUGACGAGUUC--GUAGCCGCC	3	0.998833
BdiBd21-3.3G0751000.1:849	rsRNA_570	BdiBd21-3.3G0751000.1	839	857	849	-36.5	-26.9	0.736986	6.5	2-5,856-853;7-11,852-848;12-18,846-840	1-1,857-857[UP5];6-6,x-x[BULq];x-x,847-847[BULt];19-19,839-839[UP3]	.(((((((.(((((-((((.&.)))).)))))-))))))).	CGGCGCACGCACGU-CGUCA&AGACGUACGUG-GUGCGUCU	2	0.967986
BdiBd21-3.3G0751000.1:911	rsRNA_975	BdiBd21-3.3G0751000.1	902	921	911	-40.9	-28	0.684597	7.5	1-4,921-918;5-10,916-911;11-15,909-905;17-18,904-903	x-x,917-917[BULt];x-x,910-910[BULt];16-16,x-x[BULq];19-19,902-902[UP3]	.((-(((((.((((((.((((&))))-))))))-))))).)).	GGC-CGGCGUUCCCGGUCUCG&CGAG-CUGGGA-CGCUGUGCA	2	1
BdiBd21-3.3G0752400.1:167	rsRNA_827	BdiBd21-3.3G0752400.1	158	175	167	-40.5	-28.5	0.703704	8	3-7,173-169;9-16,168-161;18-19,159-158	1-2,175-174[UP5];8-8,x-x[BULq];17-17,160-160[SIL]	((.((((((((-(((((..&..))))).)))))))).))	GGUCUCGCGCG-GCGGCAG&UCGCUGCAUGCGCGAGUCC	3	0.999505
BdiBd21-3.3G0752400.1:428	rsRNA_915	BdiBd21-3.3G0752400.1	411	440	428	-40.4	-26.7	0.660891	20	1-8,440-433;9-12,429-426;13-21,419-411	x-x,432-430[BULt];x-x,425-420[BULt]	(((((((((......((((...((((((((&))))))))---))))------)))))))))	GAGGGCAACGGAGAUUCCGAACUAUGUGGG&CCCGCAUA---CGGA------GUUGUUCUC	2	0.995509
BdiBd21-3.3G0753300.2:1842	rsRNA_512	BdiBd21-3.3G0753300.2	1833	1853	1842	-29.9	-22.08	0.738462	10	1-5,1853-1849;8-18,1844-1834	6-7,1848-1845[AILt];19-19,1833-1833[UP3]	.(((((((((((....(((((&)))))--..))))))))))).	UUCAUGCAGUACAUCAGGUGU&ACACU--AAGUACUGCAUGAU	2	0.536852
BdiBd21-3.3G0754200.1:1742	rsRNA_400	BdiBd21-3.3G0754200.1	1727	1751	1742	-36.9	-28.4	0.769648	8.5	2-16,1750-1736;17-21,1731-1727	1-1,1751-1751[UP5];x-x,1735-1732[BULt]	(((((....(((((((((((((((.&.)))))))))))))))----)))))	GGCAAAUUGGAUGGGCUGAUUCGGA&ACUGAAUCGGCUCAUU----UUGCC	2	0.239868
BdiBd21-3.3G0754600.1:1165	rsRNA_882	BdiBd21-3.3G0754600.1	1143	1174	1165	-48.8	-31.9	0.653689	15	2-12,1173-1163;14-14,1161-1161;15-19,1149-1145	1-1,1174-1174[UP5];13-13,1162-1162[SIL];x-x,1160-1150[BULt];20-21,1144-1143[UP3]	..(((((...........(.(((((((((((.&.))))))))))).)-----------)))))..	UCGGCCGCCGCGUGUCGAGGGCGAGGACGCUG&AAGCGUCCUCGCGC-----------CGGCCCU	3	1
BdiBd21-3.3G0754600.1:2864	rsRNA_188	BdiBd21-3.3G0754600.1	2851	2873	2864	-49.3	-32.3	0.655172	7	1-11,2873-2863;13-16,2861-2858;18-18,2857-2857;20-24,2855-2851	12-12,2862-2862[SIL];17-17,x-x[BULq];19-19,2856-2856[SIL]	(((((.(-((((.(((((((((((&))))))))))).)))).).)))))	GGUGGAC-GGCGAGGUGCGAAGCG&CGCUUUGUACCGCGCUUGGCCACU	3	0.999998
BdiBd21-3.3G0754600.1:2903	rsRNA_727	BdiBd21-3.3G0754600.1	2894	2912	2903	-28.6	-19.4	0.678322	8	2-8,2911-2905;10-13,2903-2900;15-19,2898-2894	1-1,2912-2912[UP5];9-9,2904-2904[SIL];14-14,2899-2899[SIL]	(((((.((((.(((((((.&.))))))).)))).)))))	GCAAGGGAGGCCGGCAUGU&UUAUGCUGUCUUUGUUUGC	3	1
BdiBd21-3.3G0754600.2:2981	rsRNA_188	BdiBd21-3.3G0754600.2	2968	2990	2981	-49.3	-32.3	0.655172	7	1-11,2990-2980;13-16,2978-2975;18-18,2974-2974;20-24,2972-2968	12-12,2979-2979[SIL];17-17,x-x[BULq];19-19,2973-2973[SIL]	(((((.(-((((.(((((((((((&))))))))))).)))).).)))))	GGUGGAC-GGCGAGGUGCGAAGCG&CGCUUUGUACCGCGCUUGGCCACU	3	0.999998
BdiBd21-3.3G0754700.3:2284	rsRNA_464	BdiBd21-3.3G0754700.3	2275	2295	2284	-30.2	-20.2	0.668874	9.5	1-8,2295-2288;9-16,2285-2278	x-x,2287-2286[BULt];17-19,2277-2275[UP3]	...((((((((..((((((((&))))))))--))))))))...	GUUUGCGAAAACUGCCGCUUC&GGAGUGGC--UUUUCGUAUUU	2	1
BdiBd21-3.3G0756200.1:3182	rsRNA_785	BdiBd21-3.3G0756200.1	3171	3191	3182	-32.4	-24.1	0.743827	6	1-11,3191-3181;12-15,3179-3176;16-18,3174-3172	x-x,3180-3180[BULt];x-x,3175-3175[BULt];19-19,3171-3171[UP3]	.(((.((((.(((((((((((&)))))))))))-))))-))).	CUGGAGAGAUAUGGAUCGGCG&CGUCGAUUCAU-UCUC-CCAU	2	0.902394
BdiBd21-3.3G0756200.1:3284	rsRNA_583	BdiBd21-3.3G0756200.1	3275	3294	3284	-35.5	-29.3	0.825352	7	2-6,3293-3289;7-18,3287-3276	1-1,3294-3294[UP5];x-x,3288-3288[BULt];19-19,3275-3275[UP3]	.((((((((((((.(((((.&.)))))-)))))))))))).	UGCUUGCGGUGCCACGGUGU&UCAUUG-GGUACCGCAAGCU	2	0.0432719
BdiBd21-3.3G0756300.1:285	rsRNA_395	BdiBd21-3.3G0756300.1	274	294	285	-40.9	-28.9	0.706601	9.5	1-10,294-285;12-17,282-277	11-11,284-283[AILt];18-20,276-274[UP3]	...((((((..((((((((((&))))))))))-.))))))...	ACCGGUUCCCCGGCCCCCGGG&UUCGGGGGUC-AGGAACCAUC	2	0.601525
BdiBd21-3.3G0756400.1:1506	rsRNA_713	BdiBd21-3.3G0756400.1	1495	1516	1506	-36.9	-24.9	0.674797	6	1-9,1516-1508;10-13,1506-1503;15-21,1501-1495	x-x,1507-1507[BULt];14-14,1502-1502[SIL]	(((((((.((((.(((((((((&)))))))))-)))).)))))))	CUUGGUGGUGAUGGUAUGCCUG&CAGGCAUAC-AUUGGUAUCGAG	2	0.755051
BdiBd21-3.3G0756700.7:3257	rsRNA_756	BdiBd21-3.3G0756700.7	3244	3266	3257	-38.5	-25.1	0.651948	8	2-6,3265-3261;8-8,3259-3259;10-15,3257-3252;17-22,3249-3244	1-1,3266-3266[UP5];7-7,3260-3260[SIL];9-9,3258-3258[SIL];16-16,3251-3250[AILt]	((((((..((((((.(.(((((.&.))))).).))))))-.))))))	UGGGCAGCUCUGAGGUGGAUCAA&GUGAUCGAAUUCAGA-AUGCCCA	2	0.605035
BdiBd21-3.3G0758800.1:1106	rsRNA_109	BdiBd21-3.3G0758800.1	1095	1115	1106	-38.4	-26.8	0.697917	10	3-16,1113-1100	1-2,1115-1114[UP5];17-21,1099-1095[UP3]	.....((((((((((((((..&..)))))))))))))).....	GCUGGCGCAGGUGGUCAGCGA&CGGCUGACCAUUUGCGAAUGA	3	0.478665
BdiBd21-3.3G0759200.1:1305	rsRNA_505	BdiBd21-3.3G0759200.1	1294	1314	1305	-42.9	-30.7	0.715618	8.5	1-7,1314-1308;9-10,1306-1305;11-19,1303-1295	8-8,1307-1307[SIL];x-x,1304-1304[BULt];20-20,1294-1294[UP3]	.(((((((((.((.(((((((&))))))).))-))))))))).	GCGGGUCGACACGGUCCGGGC&GCCUGGAGUG-GUCGGCUUGA	3	0.998224
BdiBd21-3.3G0759300.1:1081	rsRNA_265	BdiBd21-3.3G0759300.1	1068	1090	1081	-40.6	-26.6	0.655172	7	1-13,1090-1078;15-19,1075-1071	14-14,1077-1076[AILt];20-22,1070-1068[UP3]	...(((((..(((((((((((((&)))))))))))))-.)))))...	AUGCAUCGCCCGAACAUGUCGUG&CAUGACGUGUUCG-CCGAUGAAC	2	0.993371
BdiBd21-3.3G0759700.1:1996	rsRNA_908	BdiBd21-3.3G0759700.1	1985	2007	1996	-41	-27.96	0.681951	11.5	2-8,2006-2000;12-21,1994-1985	1-1,2007-2007[UP5];9-11,1999-1995[AILt]	((((((((((.....(((((((.&.)))))))--...))))))))))	AGCAGUUGCUGAUCUCCGCUCUG&GAGAGCGG--UCGAGCAAUUGCU	3	0.93335
BdiBd21-3.3G0759700.1:2119	rsRNA_879	BdiBd21-3.3G0759700.1	2106	2130	2119	-48	-32	0.666667	12.5	3-9,2128-2122;10-18,2119-2111;20-22,2109-2107	1-2,2130-2129[UP5];x-x,2121-2120[BULt];19-19,2110-2110[SIL];23-23,2106-2106[UP3]	.(((.(((((((((..(((((((..&..)))))))--))))))))).))).	GGCGGUGGUGCGGCUGGCGGUCCGC&CAGGAUCGC--GUCGCAUCGGCGUA	3	0.994055
BdiBd21-3.3G0759700.1:2120	rsRNA_319	BdiBd21-3.3G0759700.1	2104	2129	2120	-37.4	-25.52	0.682353	18	2-10,2128-2120;12-18,2113-2107	1-1,2129-2129[UP5];11-11,2119-2114[AILt];19-21,2106-2104[UP3]	...(((((((......(((((((((.&.)))))))))-----.)))))))...	CUGGCGGUGGUGCGGCUGGCGGUCCG&UGGACCGCCA-----UUUACUGCAAA	2	0.916024
BdiBd21-3.3G0759900.1:239	rsRNA_804	BdiBd21-3.3G0759900.1	227	255	239	-37.4	-24.4	0.652406	20	1-7,255-249;8-14,241-235;15-19,233-229	x-x,248-242[BULt];x-x,234-234[BULt];20-21,228-227[UP3]	..(((((.(((((((.......(((((((&)))))))-------)))))))-)))))..	CGGUGCCGGUGGAGAUGGCGGAGAUCGAC&GUCGGUU-------UCUCCAU-GGUACAU	2	1
BdiBd21-3.3G0762700.1:1044	rsRNA_993	BdiBd21-3.3G0762700.1	1030	1053	1044	-40.4	-27.6	0.683168	9.5	2-3,1052-1051;5-6,1049-1048;8-18,1046-1036;21-24,1033-1030	1-1,1053-1053[UP5];4-4,1050-1050[SIL];7-7,1047-1047[SIL];19-20,1035-1034[SIL]	((((..(((((((((((.((.((.&.)).)).)))))))))))..))))	AAGGAGGGUGUGAAGGAGGAGGAG&AUUGUUGUCCUUUACACCGACCUU	3	0.748387
BdiBd21-3.3G0762900.1:1090	rsRNA_236	BdiBd21-3.3G0762900.1	1075	1102	1090	-34.9	-23.6	0.676218	14.5	1-6,1102-1097;7-11,1093-1089;12-19,1085-1078;21-22,1076-1075	x-x,1096-1094[BULt];x-x,1088-1086[BULt];20-20,1077-1077[SIL]	((.((((((((...(((((...((((((&))))))---)))))---)))))))).))	GAGGUGAGAAAGACACUCAUCGAGCUGC&GUAGCU---UGAGU---UUUUUCACGUC	2	0.998699
BdiBd21-3.3G0763201.1:482	rsRNA_133	BdiBd21-3.3G0763201.1	464	491	482	-49.8	-33.5	0.672691	12.5	3-6,489-486;8-14,484-478;15-21,472-466	1-2,491-490[UP5];7-7,485-485[SIL];x-x,477-473[BULt];22-23,465-464[UP3]	..(((((((.....(((((((.((((..&..)))).)))))))-----)))))))..	CACACCCCGGUGGCCUCGGCGCGCCUCA&AAAGGCACGCCGAG-----UGGGGUGCA	2	0.997451
BdiBd21-3.3G0763300.1:2532	rsRNA_377	BdiBd21-3.3G0763300.1	2520	2541	2532	-41.8	-29.78	0.71244	6	1-15,2541-2527;20-24,2524-2520	16-19,2526-2525[AILq]	(((((..--(((((((((((((((&)))))))))))))))....)))))	UGUAGGG--CGCGGAAUUUUGGAG&CUCUAAAGUUCCGCGAUUGCUACA	3	0.0742352
BdiBd21-3.3G0764100.1:1779	rsRNA_5	BdiBd21-3.3G0764100.1	1770	1788	1779	-33.4	-22.4	0.670659	6.5	3-12,1786-1777;14-16,1775-1773;18-19,1771-1770	1-2,1788-1787[UP5];13-13,1776-1776[SIL];17-17,1772-1772[SIL]	((.(((.((((((((((..&..)))))))))).))).))	UCAGCUGUUCGACCACCCU&UUGGUGGUUGAAGAGUCGA	3	1
BdiBd21-3.3G0764800.1:945	rsRNA_857	BdiBd21-3.3G0764800.1	933	954	945	-35.6	-24.28	0.682022	10	1-10,954-945;12-13,942-941;16-19,936-933	11-11,944-943[AILt];14-15,940-937[AILt]	((((....((..((((((((((&))))))))))-.))--..))))	CGGCCCGGCACUGUCCGGGGUG&CACCUCGGAU-UUG--AAGCCG	2	0.998347
BdiBd21-3.3G0765900.1:305	rsRNA_505	BdiBd21-3.3G0765900.1	293	314	305	-42.9	-33.2	0.773893	7	1-10,314-305;11-11,303-303;13-19,300-294	x-x,304-304[BULt];12-12,302-301[AILt];20-20,293-293[UP3]	.(((((((..(.((((((((((&))))))))))-)-.))))))).	GCAAGCCGUUCUCACUCCAGGC&GCCUGGAGUG-G-UCGGCUUGA	3	0.564537
BdiBd21-3.3G0765900.1:374	rsRNA_61	BdiBd21-3.3G0765900.1	362	384	374	-40.7	-26.6	0.653563	10.5	4-7,381-378;8-13,376-371;14-16,369-367;19-21,364-362	1-3,384-382[UP5];x-x,377-377[BULt];x-x,370-370[BULt];17-18,366-365[SIL]	(((..(((.((((((.((((...&...))))-))))))-)))..)))	GCACGGCCGGCGGUAUCGCCAGC&UUAGGCG-UACCGC-GGCAAUGU	3	0.999999
BdiBd21-3.3G0767200.1:1937	rsRNA_994	BdiBd21-3.3G0767200.1	1923	1945	1937	-53	-34.7	0.654717	6	1-6,1945-1940;8-15,1939-1932;17-18,1931-1930;20-25,1928-1923	7-7,x-x[BULq];16-16,x-x[BULq];19-19,1929-1929[SIL]	((((((.((-((((((((-((((((&)))))).)))))))).)).))))))	GCGAGGACC-UCGUGCCG-GUCGUU&GACGACAUGGCACGAUGGGCUUCGC	3	0.754774
BdiBd21-3.3G0769200.1:1378	rsRNA_700	BdiBd21-3.3G0769200.1	1367	1386	1378	-32.4	-21.1	0.651235	6	2-5,1385-1382;7-18,1381-1370;19-20,1368-1367	1-1,1386-1386[UP5];6-6,x-x[BULq];x-x,1369-1369[BULt]	((.((((((((((((-((((.&.)))).))))))))))))-))	GGAUUGAAGAAAUGG-GUGGA&CCCGCUCCAUUUUUUUAA-CC	3	1
BdiBd21-3.3G0769200.1:1542	rsRNA_692	BdiBd21-3.3G0769200.1	1529	1551	1542	-39.8	-26.94	0.676884	8	3-15,1549-1537;17-20,1532-1529	1-2,1551-1550[UP5];16-16,1536-1533[AILt]	((((....(((((((((((((..&..)))))))))))))---.))))	GGGCCAAAGGUCGAUUUCAACCU&AUGUUGAAGUCGACC---CGCCC	2	0.99883
BdiBd21-3.3G0769200.1:1573	rsRNA_705	BdiBd21-3.3G0769200.1	1558	1583	1573	-47	-31	0.659574	11.5	3-6,1581-1578;8-10,1575-1573;11-24,1571-1558	1-2,1583-1582[UP5];7-7,1577-1576[AILt];x-x,1572-1572[BULt]	((((((((((((((.(((..((((..&..))))-.)))-))))))))))))))	GAGUAGUCCUGUUUGCCGCUUGGGGC&CACCCA-UUGG-AAACAGGGCUGCUU	2	0.528584
BdiBd21-3.3G0769600.1:2191	rsRNA_536	BdiBd21-3.3G0769600.1	2182	2200	2191	-37.3	-24.8	0.664879	4.5	1-14,2200-2187;17-19,2184-2182	15-16,2186-2185[SIL]	(((..((((((((((((((&))))))))))))))..)))	UGUUGCCUUUGUUCUGUCA&UGACGGAACAGAGGACGCA	2	0.964713
BdiBd21-3.3G0769600.1:3280	rsRNA_425	BdiBd21-3.3G0769600.1	3268	3289	3280	-42.2	-29.2	0.691943	7.5	3-22,3287-3268	1-2,3289-3288[UP5]	((((((((((((((((((((..&..))))))))))))))))))))	AGUUUGCUGAUGCUGUUGGAAC&AAUCCAACGGCGUUAGUGGGCU	3	0.840243
BdiBd21-3.3G0770000.1:1179	rsRNA_642	BdiBd21-3.3G0770000.1	1170	1189	1179	-29.8	-20.8	0.697987	7	2-9,1188-1181;10-18,1179-1171	1-1,1189-1189[UP5];x-x,1180-1180[BULt];19-19,1170-1170[UP3]	.(((((((((.((((((((.&.))))))))-))))))))).	AUAUUGAUGCUGCAGUUGAG&UUCAGCUGU-GCAUUAGUAA	2	0.999939
BdiBd21-3.3G0770000.2:856	rsRNA_642	BdiBd21-3.3G0770000.2	847	866	856	-29.8	-20.8	0.697987	7	2-9,865-858;10-18,856-848	1-1,866-866[UP5];x-x,857-857[BULt];19-19,847-847[UP3]	.(((((((((.((((((((.&.))))))))-))))))))).	AUAUUGAUGCUGCAGUUGAG&UUCAGCUGU-GCAUUAGUAA	2	0.99994
BdiBd21-3.3G0770100.1:1836	rsRNA_989	BdiBd21-3.3G0770100.1	1802	1845	1836	-40.4	-26.5	0.655941	22	1-12,1845-1834;13-13,1832-1832;14-24,1812-1802	x-x,1833-1833[BULt];x-x,1831-1813[BULt]	(((((((((((...................(.((((((((((((&))))))))))))-)-------------------)))))))))))	GCUAGGUUCUUAACUAAACUUUUAGAUCCGUCUGUUGACUCGUC&GAUGAGUCAACA-A-------------------AAGAACCUAGC	2	0.0765374
BdiBd21-3.3G0770800.1:283	rsRNA_317	BdiBd21-3.3G0770800.1	273	294	283	-35.8	-25.2	0.703911	11	1-4,294-291;5-15,288-278	x-x,290-289[BULt];16-20,277-273[UP3]	.....(((((((((((..((((&))))--))))))))))).....	UCCCCUUCGGCGGCCCCAGGGA&UUCC--GGGCCGUCGAAUAUAA	3	0.998412
BdiBd21-3.3G0770800.1:290	rsRNA_1	BdiBd21-3.3G0770800.1	280	299	290	-36.1	-24.92	0.690305	9.5	1-11,299-289;15-19,284-280	12-14,288-285[AILt]	(((((....(((((((((((&)))))))))))-...)))))	CGGCGGCCCCAGGGAGGUGG&CUGCCUCCUUG-AAACGCUG	3	0.999998
BdiBd21-3.3G0770800.1:415	rsRNA_963	BdiBd21-3.3G0770800.1	405	424	415	-43.6	-29.6	0.678899	8	2-8,423-417;10-12,415-413;15-20,411-406	1-1,424-424[UP5];9-9,416-416[SIL];13-14,412-412[AILq];21-21,405-405[UP3]	.((((((.-(((.(((((((.&.))))))).)))..)))))).	AGACGGAG-GUGGUGGUGGGG&ACCCACCGGCAUGUUCCGUCA	3	0.999272
BdiBd21-3.3G0770800.1:559	rsRNA_442	BdiBd21-3.3G0770800.1	550	569	559	-41.9	-28	0.668258	8.5	2-7,568-563;8-14,561-555;16-17,553-552	1-1,569-569[UP5];x-x,562-562[BULt];15-15,554-554[SIL];18-19,551-550[UP3]	..((.(((((((.((((((.&.))))))-))))))).))..	CAGCGUGGGCUGCCCCGUCG&UGAUGGG-CAGUCCGGGCAC	2	0.999994
BdiBd21-3.3G0770966.1:392	rsRNA_776	BdiBd21-3.3G0770966.1	376	400	392	-45.2	-29.7	0.65708	11	2-6,399-395;8-10,394-392;11-21,390-380	1-1,400-400[UP5];7-7,x-x[BULq];x-x,391-391[BULt];22-25,379-376[UP3]	....(((((((((((.(((-(((((.&.))))).)))-)))))))))))....	UGCGCGAAGGGUACCAGCG-AUGCGC&UUGCAUACGC-GGUGCCCUUUGAAUU	1	0.0495708
BdiBd21-3.3G0771400.1:1296	rsRNA_386	BdiBd21-3.3G0771400.1	1286	1304	1296	-32.2	-22.4	0.695652	9	3-4,1302-1301;6-17,1300-1289	1-2,1304-1303[UP5];5-5,x-x[BULq];18-20,1288-1286[UP3]	...((((((((((((-((..&..)).))))))))))))...	GUGUUGGAUGCUGCU-GCAU&ACGCUAGCAGUAUCCAAAAU	2	0.994592
BdiBd21-3.3G0771400.1:157	rsRNA_838	BdiBd21-3.3G0771400.1	148	165	157	-28.8	-19	0.659722	11	1-7,165-159;9-12,158-155	8-8,x-x[BULq];13-19,154-148[UP3]	.......((((-(((((((&))))))).)))).......	GAGGAGGGGAG-GGGGGAG&CUCCCCCACUUUAUAAUUU	2	1
BdiBd21-3.3G0771400.1:160	rsRNA_684	BdiBd21-3.3G0771400.1	151	174	160	-39.8	-26.36	0.662312	19	2-5,173-170;10-19,160-151	1-1,174-174[UP5];6-9,169-161[AILt]	((((((((((.........((((.&.))))-----....))))))))))	GAGGGGAGGGGGGAGGAGGAGCAA&GUGCU-----AAAGCCCUCCCCUC	3	1
BdiBd21-3.3G0771800.1:2402	rsRNA_884	BdiBd21-3.3G0771800.1	2389	2412	2402	-45.3	-30.1	0.664459	7	1-6,2412-2407;7-13,2405-2399;16-20,2396-2392;21-22,2390-2389	x-x,2406-2406[BULt];14-15,2398-2397[SIL];x-x,2391-2391[BULt]	((.(((((..(((((((.((((((&))))))-)))))))..)))))-))	GCACAGGGACUGGCUGCUAGCAGA&UUUGCU-GCAGUCACACCCUG-GC	3	0.992697
BdiBd21-3.3G0772000.1:1398	rsRNA_452	BdiBd21-3.3G0772000.1	1387	1407	1398	-37.3	-24.3	0.651475	10	1-6,1407-1402;8-13,1400-1395;15-17,1393-1391	7-7,1401-1401[SIL];14-14,1394-1394[SIL];18-21,1390-1387[UP3]	....(((.((((((.((((((&)))))).)))))).)))....	AGGAGAGCGCCGGAGCAGAGC&GUUCUGGUUUGGCACUCAAGU	3	0.999526
BdiBd21-3.3G0773000.1:240	rsRNA_163	BdiBd21-3.3G0773000.1	231	254	240	-37.9	-25.14	0.663325	14	1-6,254-249;7-8,246-245;10-19,240-231	x-x,248-247[BULt];9-9,244-241[AILt]	((((((((((....((..((((((&))))))--))---.))))))))))	GGCCGCGGCCCUUCGCGAUAUGCA&UGCAUA--GC---AGGUUGUGGCC	3	1
BdiBd21-3.3G0773800.1:1585	rsRNA_153	BdiBd21-3.3G0773800.1	1572	1594	1585	-47.3	-31.1	0.657505	8.5	3-7,1592-1588;9-18,1586-1577;20-22,1575-1573	1-2,1594-1593[UP5];8-8,1587-1587[SIL];19-19,1576-1576[SIL];23-23,1572-1572[UP3]	.(((.((((((((((.(((((..&..))))).)))))))))).))).	ACGGAGAUCGUGGAUGGGGAGAA&UGCUCCCGAUCCGCGAUCAUUGC	3	0.969964
BdiBd21-3.3G0773800.1:1603	rsRNA_496	BdiBd21-3.3G0773800.1	1594	1611	1603	-30.4	-20	0.657895	7.5	2-4,1610-1608;6-17,1607-1596	1-1,1611-1611[UP5];5-5,x-x[BULq];18-19,1595-1594[UP3]	..((((((((((((-(((.&.))).))))))))))))..	AGGGGGAGGAGAUG-AGGA&ACCUAUAUCUCCUUUCUGA	3	1
BdiBd21-3.3G0773800.1:1655	rsRNA_656	BdiBd21-3.3G0773800.1	1643	1665	1655	-43.7	-28.6	0.654462	13	3-8,1663-1658;11-22,1654-1643	1-2,1665-1664[UP5];9-10,1657-1655[AILt]	((((((((((((...((((((..&..))))))-..))))))))))))	CAGGGCGGCCUUGCCCGGCGGCU&AUCCGUUG-CAAGGGCCGUUCUG	2	0.999895
BdiBd21-3.3G0773900.1:1915	rsRNA_203	BdiBd21-3.3G0773900.1	1899	1924	1915	-43.1	-31.5	0.730858	12	1-11,1924-1914;12-19,1911-1904;22-23,1901-1900	x-x,1913-1912[BULt];20-21,1903-1902[SIL];24-24,1899-1899[UP3]	.((..((((((((..(((((((((((&)))))))))))--))))))))..)).	GAUGAGGGCGAGCGCGGUGGCGUGGA&UCUAUGUUACU--GCUCGCCCGAAUA	3	0.0977348
BdiBd21-3.3G0774000.1:1333	rsRNA_355	BdiBd21-3.3G0774000.1	1322	1342	1333	-39	-27.5	0.705128	8	1-8,1342-1335;10-11,1333-1332;14-15,1329-1328;17-21,1326-1322	9-9,1334-1334[SIL];12-13,1331-1330[SIL];16-16,1327-1327[SIL]	(((((.((..((.((((((((&)))))))).))..)).)))))	CUGGAGAGCAUCUGUGCCGGG&CCUGGCAUUGAAACUGUCCAG	3	0.553195
BdiBd21-3.3G0774000.1:1473	rsRNA_500	BdiBd21-3.3G0774000.1	1459	1482	1473	-41.8	-28.6	0.684211	10	1-3,1482-1480;5-11,1478-1472;14-15,1469-1468;16-23,1466-1459	4-4,1479-1479[SIL];12-13,1471-1470[SIL];x-x,1467-1467[BULt]	((((((((.((..(((((((.(((&))).)))))))..))-))))))))	AAGGCUCGUGGGAGAGGCCAUGGA&UCUCUGGUUUUAACC-CGAGCCUU	3	0.836082
BdiBd21-3.3G0774000.1:1526	rsRNA_515	BdiBd21-3.3G0774000.1	1511	1544	1526	-46.7	-30.9	0.66167	23.5	2-5,1543-1540;6-15,1530-1521;17-24,1519-1512	1-1,1544-1544[UP5];x-x,1539-1531[BULt];16-16,1520-1520[SIL];25-25,1511-1511[UP3]	.((((((((.((((((((((.........((((.&.))))---------)))))))))).)))))))).	AUGGCGGAGAUGUGGAAGGAGAAGUCCGUUGCGG&ACGCA---------UUUUUCCACGACUCCGCCAA	3	0.962467
BdiBd21-3.3G0774000.1:1559	rsRNA_644	BdiBd21-3.3G0774000.1	1549	1568	1559	-38.9	-32.1	0.825193	6.5	3-19,1566-1550	1-2,1568-1567[UP5];20-20,1549-1549[UP3]	.(((((((((((((((((..&..))))))))))))))))).	GGAGGAUGGCGGGACUUCGA&AGGAAGUUUCGCCGUCCUCG	3	0.14296
BdiBd21-3.3G0774000.1:969	rsRNA_226	BdiBd21-3.3G0774000.1	952	979	969	-57.9	-37.9	0.654577	8	1-6,979-974;8-8,972-972;9-17,970-962;18-22,960-956;23-25,954-952	7-7,973-973[SIL];x-x,971-971[BULt];x-x,961-961[BULt];x-x,955-955[BULt]	(((.(((((.(((((((((.(.((((((&)))))).)-)))))))))-)))))-)))	GGCAUCGGCAUCCCUGGCGCAUCCCGAG&CUCGGGCU-CGCCGGGGA-GCUGA-GUU	3	0.997227
BdiBd21-3.3G0774800.1:170	rsRNA_988	BdiBd21-3.3G0774800.1	160	179	170	-36.3	-24.86	0.684848	8	3-12,177-168;17-20,163-160	1-2,179-178[UP5];13-16,167-164[SIL]	((((....((((((((((..&..))))))))))....))))	GGCGGCGCCACCGGCGUCGG&CAGACGCCGGUGUAAACGUU	3	0.997204
BdiBd21-3.3G0774800.1:204	rsRNA_993	BdiBd21-3.3G0774800.1	191	213	204	-40.4	-26.3	0.65099	11	2-12,212-202;15-19,199-195;21-22,194-193	1-1,213-213[UP5];13-14,201-200[SIL];20-20,x-x[BULq];23-24,192-191[UP3]	..((-(((((..(((((((((((.&.)))))))))))..))))).))..	GCGG-CGGUGGUGAGGAUGGCGAA&AUUGUUGUCCUUUACACCGACCUU	3	0.980765
BdiBd21-3.3G0776700.1:3049	rsRNA_889	BdiBd21-3.3G0776700.1	3040	3058	3049	-30.3	-21.9	0.722772	6.5	3-17,3056-3042	1-2,3058-3057[UP5];18-19,3041-3040[UP3]	..(((((((((((((((..&..)))))))))))))))..	CGUUUGCUUCAGUUGGAAA&UCUCCAAUUGAAGCGAAAC	3	0.265482
BdiBd21-3.3G0776700.1:3532	rsRNA_299	BdiBd21-3.3G0776700.1	3521	3542	3532	-33.3	-22.6	0.678679	10.5	1-8,3542-3535;9-11,3533-3531;13-20,3529-3522	x-x,3534-3534[BULt];12-12,3530-3530[SIL];21-21,3521-3521[UP3]	.((((((((.(((.((((((((&))))))))-))).)))))))).	AUGAUCACUGUGGCUCGGGCGU&ACGUUUGA-UUAGGGUGAUCAA	2	0.871593
BdiBd21-3.3G0777400.1:2608	rsRNA_409	BdiBd21-3.3G0777400.1	2599	2618	2608	-30.8	-22.9	0.743506	6.5	1-7,2618-2612;8-17,2610-2601;19-19,2599-2599	x-x,2611-2611[BULt];18-18,2600-2600[SIL]	(.((((((((((.(((((((&)))))))-)))))))))).)	CGUGGUCGGUGAUGAUCACG&CGUGAUU-UUAUCGACCGAG	2	0.461682
BdiBd21-3.3G0778600.1:1250	rsRNA_734	BdiBd21-3.3G0778600.1	1240	1259	1250	-42.2	-28.5	0.675355	6.5	3-15,1257-1245;17-20,1243-1240	1-2,1259-1258[UP5];16-16,1244-1244[SIL]	((((.(((((((((((((..&..))))))))))))).))))	CUUGAUGCCUACUGCAUGAA&UGCGUGCAGUGGGCAACAGG	2	0.97943
BdiBd21-3.3G0778700.2:1494	rsRNA_574	BdiBd21-3.3G0778700.2	1482	1503	1494	-31.9	-21.9	0.68652	6	1-13,1503-1491;15-20,1489-1484	14-14,1490-1490[SIL];21-22,1483-1482[UP3]	..((((((.(((((((((((((&))))))))))))).))))))..	AUAAGCCAUUGUAAUUCCUUUC&GAAAGGGAUUAUGUUGGUUUUA	2	0.900652
BdiBd21-3.3G0778700.2:670	rsRNA_436	BdiBd21-3.3G0778700.2	657	679	670	-47	-32.8	0.697872	12	6-11,674-669;12-14,667-665;16-23,664-657	1-5,679-675[UP5];x-x,668-668[BULt];15-15,x-x[BULq]	((((((((-(((.((((((.....&.....))))))-))).))))))))	ACCCGGAC-CUCAUCGCCGGAUUC&AAAAGCGGCGA-GAGUGUCCGGGU	2	0.970173
BdiBd21-3.3G0778700.3:670	rsRNA_436	BdiBd21-3.3G0778700.3	657	679	670	-47	-32.8	0.697872	12	6-11,674-669;12-14,667-665;16-23,664-657	1-5,679-675[UP5];x-x,668-668[BULt];15-15,x-x[BULq]	((((((((-(((.((((((.....&.....))))))-))).))))))))	ACCCGGAC-CUCAUCGCCGGAUUC&AAAAGCGGCGA-GAGUGUCCGGGU	2	0.965332
BdiBd21-3.3G0779100.1:1061	rsRNA_588	BdiBd21-3.3G0779100.1	1052	1070	1061	-36.8	-24.42	0.663587	12	1-2,1070-1069;4-6,1068-1066;10-19,1061-1052	3-3,x-x[BULq];7-9,1065-1062[AILt]	((((((((((....(((-((&)).)))-...))))))))))	GCAUGCGCCGAUUGGUG-CC&GGACAU-AAGUGGCGCAUGC	2	0.999613
BdiBd21-3.3G0779100.2:1159	rsRNA_588	BdiBd21-3.3G0779100.2	1150	1168	1159	-36.8	-24.42	0.663587	12	1-2,1168-1167;4-6,1166-1164;10-19,1159-1150	3-3,x-x[BULq];7-9,1163-1160[AILt]	((((((((((....(((-((&)).)))-...))))))))))	GCAUGCGCCGAUUGGUG-CC&GGACAU-AAGUGGCGCAUGC	2	0.999623
BdiBd21-3.3G0779100.2:886	rsRNA_159	BdiBd21-3.3G0779100.2	877	896	886	-37.5	-24.6	0.656	9	2-4,895-893;5-10,891-886;12-16,885-881	1-1,896-896[UP5];x-x,892-892[BULt];11-11,x-x[BULq];17-20,880-877[UP3]	....(((((-((((((.(((.&.)))-)))))).)))))....	CCGAUAAGC-UCGGGGUGCCA&CGGC-CCCCGAAGCUUAAUAA	3	0.999999
BdiBd21-3.3G0779200.1:1479	rsRNA_620	BdiBd21-3.3G0779200.1	1471	1488	1479	-37.1	-27.2	0.733154	5.5	1-3,1488-1486;5-15,1484-1474;17-19,1473-1471	4-4,1485-1485[SIL];16-16,x-x[BULq]	(((-(((((((((((.(((&))).))))))))))).)))	GCG-AGCUGAGCCUGAGCU&AGCGUAGGCUUAGCUGCGU	1	0.0850846
BdiBd21-3.3G0780600.1:1538	rsRNA_975	BdiBd21-3.3G0780600.1	1528	1546	1538	-40.9	-27.1	0.662592	6	1-8,1546-1539;10-16,1538-1532;17-19,1530-1528	9-9,x-x[BULq];x-x,1531-1531[BULt]	(((.(((((((-((((((((&)))))))).)))))))-)))	UGCGGCGGCGU-CCGGUUCG&CGAGCUGGGACGCUGU-GCA	3	1
BdiBd21-3.3G0781100.1:195	rsRNA_955	BdiBd21-3.3G0781100.1	185	205	195	-34.9	-23.5	0.673352	9	1-5,205-201;6-8,199-197;11-20,194-185	x-x,200-200[BULt];9-10,196-195[SIL]	((((((((((..(((.(((((&)))))-)))..))))))))))	CGCUGUUCCGGAGAGCAGGGU&ACUUU-CUCAACGGAAUGGCG	2	0.911445
BdiBd21-3.3G0781800.1:385	rsRNA_250	BdiBd21-3.3G0781800.1	374	394	385	-39.3	-27.2	0.692112	9	2-5,393-390;8-11,387-384;12-19,382-375	1-1,394-394[UP5];6-7,389-388[SIL];x-x,383-383[BULt];20-20,374-374[UP3]	.((((((((.((((..((((.&.))))..))))-)))))))).	AAGGGCGCCGCGUCCGCCUCU&CGAGGAAGACG-GGCGUCUUA	2	0.999996
BdiBd21-3.3G0782100.1:1165	rsRNA_679	BdiBd21-3.3G0782100.1	1154	1174	1165	-35.8	-23.3	0.650838	8	1-2,1174-1173;4-12,1171-1163;14-16,1161-1159;17-20,1157-1154	3-3,1172-1172[SIL];13-13,1162-1162[SIL];x-x,1158-1158[BULt]	((((.(((.(((((((((.((&)).))))))))).)))-))))	GCGUGCUUCGCGUGUGUGGCG&CGGCACAUAUGUAGAG-ACGU	1	0.06896
BdiBd21-3.3G0783200.3:359	rsRNA_882	BdiBd21-3.3G0783200.3	340	368	359	-48.8	-35.1	0.719262	18.5	2-12,367-357;13-16,349-346;17-21,344-340	1-1,368-368[UP5];x-x,356-350[BULt];x-x,345-345[BULt]	(((((.((((.......(((((((((((.&.)))))))))))-------))))-)))))	GGGGCACGGCGAUGAAGGCGAGGGCGUUC&AAGCGUCCUCGC-------GCCG-GCCCU	3	0.999963
BdiBd21-3.3G0783200.4:356	rsRNA_882	BdiBd21-3.3G0783200.4	337	365	356	-48.8	-35.1	0.719262	18.5	2-12,364-354;13-16,346-343;17-21,341-337	1-1,365-365[UP5];x-x,353-347[BULt];x-x,342-342[BULt]	(((((.((((.......(((((((((((.&.)))))))))))-------))))-)))))	GGGGCACGGCGAUGAAGGCGAGGGCGUUC&AAGCGUCCUCGC-------GCCG-GCCCU	3	0.99996
BdiBd21-3.3G0783500.1:4008	rsRNA_906	BdiBd21-3.3G0783500.1	3997	4017	4008	-39	-26	0.666667	10.5	1-7,4017-4011;9-12,4009-4006;13-16,4003-4000	8-8,4010-4010[SIL];x-x,4005-4004[BULt];17-19,3999-3997[UP3]	...((((..((((.(((((((&))))))).))))--))))...	AAGGAACUGGCAUGGCGGGCG&CGCCCGCGGUGC--GUUUAGU	2	1
BdiBd21-3.3G0783600.1:2046	rsRNA_911	BdiBd21-3.3G0783600.1	2032	2055	2046	-51.4	-37.1	0.72179	8.5	1-6,2055-2050;9-9,2047-2047;11-14,2045-2042;15-23,2040-2032	7-8,2049-2048[SIL];10-10,2046-2046[SIL];x-x,2041-2041[BULt]	(((((((((.((((.(..((((((&))))))..).))))-)))))))))	GGGCUCCGCGGCACGCUCCUGCAC&GUGCGGAUGAGUGC-GCGGAGCCU	2	0.763568
BdiBd21-3.3G0784100.1:5553	rsRNA_44	BdiBd21-3.3G0784100.1	5542	5561	5553	-33.5	-22.1	0.659701	7	1-3,5561-5559;6-14,5557-5549;15-20,5547-5542	4-5,5558-5558[AILq];x-x,5548-5548[BULt]	((((((.(((((((((.-(((&)))..)))))))))-))))))	GCAUUGUUUCACACCCC-GUG&CGCAAGGGUGUGAA-UAAUGU	2	0.905788
BdiBd21-3.3G0784100.2:5544	rsRNA_44	BdiBd21-3.3G0784100.2	5533	5552	5544	-33.5	-22.1	0.659701	7	1-3,5552-5550;6-14,5548-5540;15-20,5538-5533	4-5,5549-5549[AILq];x-x,5539-5539[BULt]	((((((.(((((((((.-(((&)))..)))))))))-))))))	GCAUUGUUUCACACCCC-GUG&CGCAAGGGUGUGAA-UAAUGU	2	0.916024
BdiBd21-3.3G0784300.1:490	rsRNA_86	BdiBd21-3.3G0784300.1	481	499	490	-29.2	-19.4	0.664384	7.5	1-8,499-492;10-16,490-484	9-9,491-491[SIL];17-19,483-481[UP3]	...(((((((.((((((((&)))))))).)))))))...	GAAUUGGCGUCGGUGUCAC&GUGAUAUCUACGUCAAGAU	3	0.932198
BdiBd21-3.3G0784300.1:500	rsRNA_653	BdiBd21-3.3G0784300.1	487	509	500	-40.9	-29.3	0.716381	9.5	1-4,509-506;7-12,503-498;13-21,495-487	5-6,505-504[SIL];x-x,497-496[BULt]	(((((((((..((((((..((((&))))..))))))--)))))))))	GCGUCGGUGUCACCCCUGAAGCU&AGCUAAAGGGGU--UAUCGGCGC	2	0.587171
BdiBd21-3.3G0784800.1:1878	rsRNA_642	BdiBd21-3.3G0784800.1	1869	1887	1878	-29.8	-19.9	0.667785	7	2-7,1886-1881;9-14,1879-1874;16-17,1872-1871	1-1,1887-1887[UP5];8-8,1880-1880[SIL];15-15,1873-1873[SIL];18-19,1870-1869[UP3]	..((.((((((.((((((.&.)))))).)))))).))..	CCACAAAUGCAGGGCUGAU&UUCAGCUGUGCAUUAGUAA	2	1
BdiBd21-3.3G0785200.1:1062	rsRNA_979	BdiBd21-3.3G0785200.1	1048	1072	1062	-48.3	-32.8	0.679089	9	1-6,1072-1067;7-8,1065-1064;10-16,1062-1056;18-22,1053-1049	x-x,1066-1066[BULt];9-9,1063-1063[SIL];17-17,1055-1054[AILt];23-23,1048-1048[UP3]	.(((((..(((((((.((.((((((&))))))-)).)))))))-.))))).	AGCUUGGGCGCGGUGGGUGCCAGGC&GCUUGG-ACGCAUCGCG-ACAAGCC	2	0.385285
BdiBd21-3.3G0785200.1:1069	rsRNA_452	BdiBd21-3.3G0785200.1	1057	1078	1069	-37.3	-28.1	0.753351	9	2-18,1077-1061;20-21,1058-1057	1-1,1078-1078[UP5];19-19,1060-1059[AILt]	((..(((((((((((((((((.&.)))))))))))))))))-.))	GCGGUGGGUGCCAGGCCGGGGA&GUUCUGGUUUGGCACUCA-AGU	3	0.157525
BdiBd21-3.3G0785200.1:1092	rsRNA_838	BdiBd21-3.3G0785200.1	1083	1102	1092	-28.8	-19.2	0.666667	11	1-8,1102-1095;9-12,1093-1090	x-x,1094-1094[BULt];13-19,1089-1083[UP3]	.......((((.((((((((&))))))))-)))).......	CAGUGGAGGAGUUGGGGGAG&CUCCCCCA-CUUUAUAAUUU	2	1
BdiBd21-3.3G0786600.1:1079	rsRNA_944	BdiBd21-3.3G0786600.1	1071	1089	1079	-41.7	-28.3	0.678657	6	2-3,1088-1087;4-13,1085-1076;15-18,1075-1072	1-1,1089-1089[UP5];x-x,1086-1086[BULt];14-14,x-x[BULq];19-19,1071-1071[UP3]	.((((-((((((((((.((.&.))-)))))))))).)))).	UUGCA-ACCCCUGCCGAGCU&UGC-CGGUAGGGGUGUGCAC	3	1
BdiBd21-3.3G0786600.1:585	rsRNA_612	BdiBd21-3.3G0786600.1	574	593	585	-39.9	-26.9	0.674185	7	1-2,593-592;4-14,591-581;15-17,578-576	3-3,x-x[BULq];x-x,580-579[BULt];18-19,575-574[UP3]	..(((..(((((((((((-((&)).)))))))))))--)))..	CGGGCAUGGCAUCGUCGG-CG&CGACCGAUGAUGCC--GCCAC	3	1
BdiBd21-3.3G0786700.1:5089	rsRNA_727	BdiBd21-3.3G0786700.1	5080	5098	5089	-28.6	-20.6	0.72028	11	4-13,5095-5086;15-19,5084-5080	1-3,5098-5096[UP5];14-14,5085-5085[SIL]	(((((.((((((((((...&...)))))))))).)))))	GCGGAGAGGGGCGGCACAU&UUAUGCUGUCUUUGUUUGC	3	1
BdiBd21-3.3G0787300.1:1734	rsRNA_360	BdiBd21-3.3G0787300.1	1720	1743	1734	-38.7	-26.2	0.677003	12.5	1-1,1743-1743;3-7,1741-1737;9-19,1735-1725	2-2,1742-1742[SIL];8-8,1736-1736[SIL];20-24,1724-1720[UP3]	.....(((((((((((.(((((.(&).))))).))))))))))).....	GAGAGGCAGCGUCGUGAGGAUGAG&CAUAUCCGUAUGACGCUGUAUAUA	2	0.246564
BdiBd21-3.3G0787300.1:2382	rsRNA_68	BdiBd21-3.3G0787300.1	2373	2391	2382	-36.3	-24.38	0.671625	9.5	1-6,2391-2386;10-19,2382-2373	7-9,2385-2383[SIL]	((((((((((...((((((&))))))...))))))))))	GAUGGCCCGGAGGCCUGCU&AGUAGGGGAUUGGGUCAUC	2	0.999992
BdiBd21-3.3G0787600.1:4261	rsRNA_874	BdiBd21-3.3G0787600.1	4251	4269	4261	-40	-26.6	0.665	6	1-5,4269-4265;7-10,4264-4261;11-13,4259-4257;15-20,4256-4251	6-6,x-x[BULq];x-x,4260-4260[BULt];14-14,x-x[BULq]	((((((-(((.((((-(((((&))))).))))-))).))))))	UUCUGC-UGCAGCCG-AGGGG&CUCCUACGGC-GCAUGCAGAA	2	0.998744
BdiBd21-3.3G0787700.2:1449	rsRNA_454	BdiBd21-3.3G0787700.2	1438	1459	1449	-48.9	-32.6	0.666667	9	4-9,1456-1451;10-12,1449-1447;14-17,1445-1442;18-20,1440-1438	1-3,1459-1457[UP5];x-x,1450-1450[BULt];13-13,1446-1446[SIL];x-x,1441-1441[BULt]	(((.((((.(((.((((((...&...))))))-))).))))-)))	GUCUCGGCGCUCUGGCGGCUCU&CACGCCGCC-GAGGGCCG-GAC	3	1
BdiBd21-3.3G0787700.2:1555	rsRNA_882	BdiBd21-3.3G0787700.2	1543	1564	1555	-48.8	-32.1	0.657787	10.5	3-12,1562-1553;13-15,1551-1549;17-19,1547-1545	1-2,1564-1563[UP5];x-x,1552-1552[BULt];16-16,1548-1548[SIL];20-21,1544-1543[UP3]	..(((.(((.((((((((((..&..))))))))))-))).)))..	CAGGUGGGCUGCGAGGGCGUCG&AAGCGUCCUCGC-GCCGGCCCU	2	1
BdiBd21-3.3G0787700.2:1559	rsRNA_533	BdiBd21-3.3G0787700.2	1548	1570	1559	-36.4	-26.8	0.736264	11.5	2-4,1569-1567;5-19,1564-1550	1-1,1570-1570[UP5];x-x,1566-1565[BULt];20-21,1549-1548[UP3]	..(((((((((((((((..(((.&.)))--)))))))))))))))..	GGGCUGCGAGGGCGUCGCCAGGG&ACCU--CGAUGUUUUCGCAGUAC	2	0.691699
BdiBd21-3.3G0787700.2:1565	rsRNA_769	BdiBd21-3.3G0787700.2	1556	1574	1565	-41.9	-28.9	0.689737	9	1-3,1574-1572;6-10,1569-1565;12-18,1563-1557	4-5,1571-1570[SIL];11-11,1564-1564[SIL];19-19,1556-1556[UP3]	.(((((((.(((((..(((&)))..))))).))))))).	AGGGCGUCGCCAGGGAGCG&CGCAACUUGGGGGCGCCUG	3	0.999501
BdiBd21-3.3G0787700.2:1567	rsRNA_751	BdiBd21-3.3G0787700.2	1556	1575	1567	-42.9	-29.3	0.682984	7	3-7,1573-1569;9-13,1568-1564;14-20,1562-1556	1-2,1575-1574[UP5];8-8,x-x[BULq];x-x,1563-1563[BULt]	(((((((.(((((-(((((..&..))))).)))))-)))))))	AGGGCGUCGCCAG-GGAGCGG&UGGCUCCGCUGGU-ACGCUCU	2	1
BdiBd21-3.3G0788700.1:1609	rsRNA_564	BdiBd21-3.3G0788700.1	1600	1618	1609	-37.4	-24.7	0.660428	7.5	1-13,1618-1606;15-18,1605-1602	14-14,x-x[BULq];19-20,1601-1600[UP3]	..((((-(((((((((((((&))))))))))))).))))..	AUGCCU-CUCGUUCUGGGCG&CGCUUAGGAUGAGUAGGUCG	3	0.999973
BdiBd21-3.3G0789200.1:800	rsRNA_126	BdiBd21-3.3G0789200.1	790	810	800	-30.3	-22.3	0.735974	7	4-9,807-802;10-20,800-790	1-3,810-808[UP5];x-x,801-801[BULt]	(((((((((((.((((((...&...))))))-)))))))))))	AGCAUUUGAUGUCUUCUUCGC&AGAAAGAAG-CAUCAAAUGCU	2	0.233113
BdiBd21-3.3G0789500.1:1529	rsRNA_65	BdiBd21-3.3G0789500.1	1513	1538	1529	-43.7	-29.6	0.677346	14	1-5,1538-1534;7-10,1532-1529;11-11,1527-1527;12-21,1522-1513	6-6,1533-1533[SIL];x-x,1528-1528[BULt];x-x,1526-1523[BULt]	((((((((((....(.((((.(((((&))))).))))-)----))))))))))	CGCCCGCGGUUCAAGUUUGGCGAAGA&UCUUCAUCAA-C----GCCGCGGGCG	3	0.999852
BdiBd21-3.3G0789600.1:304	rsRNA_103	BdiBd21-3.3G0789600.1	286	314	304	-62.2	-41.6	0.66881	10.5	1-7,314-308;8-8,306-306;11-18,303-296;19-19,294-294;20-26,292-286	x-x,307-307[BULt];9-10,305-304[SIL];x-x,295-295[BULt];x-x,293-293[BULt]	(((((((.(.((((((((..(.(((((((&)))))))-)..))))))))-)-)))))))	GGUCCGGUGACCGAUCCCAGCAAGCUGCC&GGUGGCU-GGAGGGAUUGG-C-CCGGACC	3	0.819877
BdiBd21-3.3G0789600.1:695	rsRNA_214	BdiBd21-3.3G0789600.1	685	704	695	-39.8	-26.6	0.668342	5.5	2-11,703-694;13-18,692-687;20-20,685-685	1-1,704-704[UP5];12-12,693-693[SIL];19-19,686-686[SIL]	(.((((((.((((((((((.&.)))))))))).)))))).)	CACUACAAGGCCUGCCUCUA&CAGAGGUAGGCAUUGUGGCG	3	1
BdiBd21-3.3G0790800.1:332	rsRNA_613	BdiBd21-3.3G0790800.1	323	339	332	-42	-28.1	0.669048	7.5	1-2,339-338;4-4,337-337;6-8,336-334;10-19,332-323	3-3,x-x[BULq];5-5,x-x[BULq];9-9,333-333[SIL]	((((((((((.(((-(-((&)).).))).))))))))))	UCUCGGCGCCGCCG-G-GC&GCUCACGGGGGUGCUGAGA	3	0.999999
BdiBd21-3.3G0790800.1:419	rsRNA_61	BdiBd21-3.3G0790800.1	408	427	419	-40.7	-26.9	0.660934	12	4-7,424-421;9-16,420-413	1-3,427-425[UP5];8-8,x-x[BULq];17-21,412-408[UP3]	.....((((((((-((((...&...)))).)))))))).....	CCGCCGCCGCGGU-CGCCGUC&UUAGGCGUACCGCGGCAAUGU	2	0.999978
BdiBd21-3.3G0790800.2:394	rsRNA_61	BdiBd21-3.3G0790800.2	383	402	394	-40.7	-26.9	0.660934	12	4-7,399-396;9-16,395-388	1-3,402-400[UP5];8-8,x-x[BULq];17-21,387-383[UP3]	.....((((((((-((((...&...)))).)))))))).....	CCGCCGCCGCGGU-CGCCGUC&UUAGGCGUACCGCGGCAAUGU	2	0.999985
BdiBd21-3.3G0790900.1:1915	rsRNA_785	BdiBd21-3.3G0790900.1	1906	1923	1915	-32.4	-21.9	0.675926	5.5	3-8,1921-1916;10-19,1915-1906	1-2,1923-1922[UP5];9-9,x-x[BULq]	((((((((((-((((((..&..)))))).))))))))))	GUGGGAGAAU-AAUCGAAU&CGUCGAUUCAUUCUCCCAU	3	0.999999
BdiBd21-3.3G0791200.3:871	rsRNA_974	BdiBd21-3.3G0791200.3	858	879	871	-39.7	-27.4	0.690176	13	1-5,879-875;9-19,872-862	6-8,874-873[AILq];20-23,861-858[UP3]	....(((((((((((..-(((((&)))))...)))))))))))....	AGUGCGGGCAGCGAGCA-GGGCG&CGUUUAAACUCGCUGCCCGAAUA	2	0.654121
BdiBd21-3.3G0792100.1:3230	rsRNA_520	BdiBd21-3.3G0792100.1	3217	3238	3230	-41.3	-27	0.653753	6.5	2-7,3237-3232;9-17,3231-3223;18-20,3221-3219	1-1,3238-3238[UP5];8-8,x-x[BULq];x-x,3222-3222[BULt];21-22,3218-3217[UP3]	..(((.(((((((((-((((((.&.)))))).)))))))))-)))..	GACUCAUGGCCCUUG-GGUAUUG&AAAUACCUCAAGGGUCA-GAGGC	2	0.763568
BdiBd21-3.3G0792500.1:2686	rsRNA_850	BdiBd21-3.3G0792500.1	2677	2696	2686	-41.2	-31	0.752427	5	1-9,2696-2688;10-18,2686-2678	x-x,2687-2687[BULt];19-19,2677-2677[UP3]	.(((((((((.(((((((((&)))))))))-))))))))).	CUGAUGGUCGACACUGGGCA&UGCCCAGUG-CGGCUAUCGC	3	0.877518
BdiBd21-3.3G0792500.1:3550	rsRNA_974	BdiBd21-3.3G0792500.1	3538	3559	3550	-39.7	-26.1	0.657431	9	2-10,3558-3550;12-18,3549-3543	1-1,3559-3559[UP5];11-11,x-x[BULq];19-23,3542-3538[UP3]	.....(((((((-(((((((((.&.))))))))).))))))).....	UGGAUGGGCAGC-AGUUUAAGCU&CGUUUAAACUCGCUGCCCGAAUA	3	0.971955
BdiBd21-3.3G0796100.1:1560	rsRNA_470	BdiBd21-3.3G0796100.1	1546	1568	1560	-34.2	-26	0.760234	6	2-5,1567-1564;7-22,1563-1548	1-1,1568-1568[UP5];6-6,x-x[BULq];23-24,1547-1546[UP3]	..((((((((((((((((-((((.&.)))).))))))))))))))))..	UUUUGUAGUGCUUGAUUU-CUCUC&AAGAGUAAAUCAAGCGCUAUAAUU	3	0.025384
BdiBd21-3.3G0796800.1:998	rsRNA_533	BdiBd21-3.3G0796800.1	987	1007	998	-36.4	-24.4	0.67033	7	3-13,1005-995;16-21,992-987	1-2,1007-1006[UP5];14-15,994-993[SIL]	((((((..(((((((((((..&..)))))))))))..))))))	GUGCUGGUGGAACAUCGAGCA&ACCUCGAUGUUUUCGCAGUAC	3	0.99837
BdiBd21-3.3G0799700.1:240	rsRNA_700	BdiBd21-3.3G0799700.1	232	249	240	-32.4	-22.66	0.699383	8.5	1-13,249-237;19-20,233-232	14-18,236-234[AILq]	((...--(((((((((((((&))))))))))))).....))	GGCGU--GGGGUGGAGCGGG&CCCGCUCCAUUUUUUUAACC	2	0.999364
BdiBd21-3.3G0799700.1:245	rsRNA_643	BdiBd21-3.3G0799700.1	233	257	245	-46.9	-32.4	0.690832	14.5	2-5,256-253;6-10,249-245;11-19,241-233	1-1,257-257[UP5];x-x,252-250[BULt];x-x,244-242[BULt]	(((((((((...(((((...((((.&.))))---)))))---)))))))))	GCGUGGGGUGGAGCGGGUGCGAGGG&GCCUC---CCCGC---GCCCCACGU	2	1
BdiBd21-3.3G0799800.1:1076	rsRNA_456	BdiBd21-3.3G0799800.1	1067	1084	1076	-39.3	-25.8	0.656489	8	2-8,1083-1077;10-15,1076-1071;17-18,1070-1069	1-1,1084-1084[UP5];9-9,x-x[BULq];16-16,x-x[BULq];19-20,1068-1067[UP3]	..((-((((((-(((((((.&.))))))).)))))).))..	GGGC-CGACCG-CCGUGGCU&UGUUACGGACGGUCGAGCGA	3	0.999797
BdiBd21-3.3G0799800.1:1079	rsRNA_427	BdiBd21-3.3G0799800.1	1066	1088	1079	-36.6	-23.9	0.653005	9	2-11,1087-1078;12-14,1076-1074;16-20,1070-1066	1-1,1088-1088[UP5];x-x,1077-1077[BULt];15-15,1073-1071[AILt]	(((((...(((.((((((((((.&.))))))))))-)))--.)))))	AGGGCCGACCGCCGUGGCUGUCA&AGACAGUCAUG-CGG--AGCUUU	2	0.999851
BdiBd21-3.3G0799800.1:1084	rsRNA_72	BdiBd21-3.3G0799800.1	1074	1100	1084	-41.5	-29.4	0.708434	18.5	1-8,1100-1093;9-15,1085-1079;17-18,1077-1076	x-x,1092-1086[BULt];16-16,1078-1078[SIL];19-20,1075-1074[UP3]	..((.(((((((.......((((((((&))))))))-------))))))).))..	CCGCCGUGGCUGUCAUUGAGGGGGCAG&CUGCCCCU-------CAGCCAUAGCAU	3	0.920888
BdiBd21-3.3G0799800.1:1091	rsRNA_279	BdiBd21-3.3G0799800.1	1078	1099	1091	-35.8	-23.4	0.653631	10.5	2-4,1098-1096;7-21,1094-1080	1-1,1099-1099[UP5];5-6,1095-1095[AILq];22-23,1079-1078[UP3]	..(((((((((((((((.-(((.&.)))..)))))))))))))))..	CGUGGCUGUCAUUGAGGG-GGCA&GGCUAACUUCAAUGAUAGUUAGU	3	0.491899
BdiBd21-3.3G0799800.1:1107	rsRNA_361	BdiBd21-3.3G0799800.1	1095	1120	1107	-43.9	-29.7	0.676538	11.5	1-3,1120-1118;4-7,1114-1111;8-16,1109-1101;18-22,1099-1095	x-x,1117-1115[BULt];x-x,1110-1110[BULt];17-17,1100-1100[SIL]	(((((.(((((((((.((((...(((&)))---))))-))))))))).)))))	GGGCAGAGAAGGGGGAGGAGAUUGCU&AGC---UUCC-CCCUCUUCUAUGUCC	3	0.999977
BdiBd21-3.3G0799800.1:876	rsRNA_570	BdiBd21-3.3G0799800.1	867	885	876	-36.5	-24.2	0.663014	10	4-15,882-871	1-3,885-883[UP5];16-19,870-867[UP3]	....((((((((((((...&...))))))))))))....	UCAAGCACCACGUGCGCAA&AGACGUACGUGGUGCGUCU	3	1
BdiBd21-3.3G0800400.1:796	rsRNA_751	BdiBd21-3.3G0800400.1	784	810	796	-42.9	-29.2	0.680653	16	2-9,809-802;10-15,796-791;16-19,788-785	1-1,810-810[UP5];x-x,801-797[BULt];x-x,790-789[BULt];20-20,784-784[UP3]	.((((..((((((.....((((((((.&.))))))))-----))))))--)))).	CGGGCCGGUGCCGGAGAUGCGGAGCCG&UGGCUCCGC-----UGGUAC--GCUCU	3	1
BdiBd21-3.3G0800600.1:6691	rsRNA_966	BdiBd21-3.3G0800600.1	6683	6700	6691	-37	-24.9	0.672973	5.5	1-11,6700-6690;13-14,6689-6688;16-17,6686-6685	12-12,x-x[BULq];15-15,6687-6687[SIL];18-19,6684-6683[UP3]	..((.((-(((((((((((&))))))))))).)).))..	UGGCGUG-GUUCCCGUUCG&CGAACGGGAACGCGAGCAA	2	0.999221
BdiBd21-3.3G0800700.1:1289	rsRNA_981	BdiBd21-3.3G0800700.1	1280	1299	1289	-25.9	-17.3	0.667954	12.5	1-7,1299-1293;12-19,1287-1280	8-11,1292-1288[AILt]	((((((((.....(((((((&)))))))-....))))))))	GGAGAAGGGUGAUACUGAUG&CAUUAGU-UGAAUCUUUUCC	3	1
BdiBd21-3.3G0800800.1:764	rsRNA_713	BdiBd21-3.3G0800800.1	753	775	764	-36.9	-25.3	0.685637	8	1-7,775-769;8-13,766-761;15-21,759-753	x-x,768-767[BULt];14-14,760-760[SIL]	(((((((.((((((..(((((((&)))))))--)))))).)))))))	CUCGGUGGCAGUGUUCAUGCUUG&CAGGCAU--ACAUUGGUAUCGAG	2	0.611962
BdiBd21-3.3G0801300.1:1412	rsRNA_767	BdiBd21-3.3G0801300.1	1404	1421	1412	-28.9	-21.1	0.730104	5	1-10,1421-1412;12-16,1411-1407	11-11,x-x[BULq];17-19,1406-1404[UP3]	...(((((-((((((((((&)))))))))).)))))...	UUCGUUUG-GCAAUAUAGC&GCUAUAUUGCACAAACAGU	3	0.460483
BdiBd21-3.3G0801400.1:911	rsRNA_19	BdiBd21-3.3G0801400.1	900	920	911	-39.5	-26	0.658228	11	5-17,916-904;19-21,902-900	1-4,920-917[UP5];18-18,903-903[SIL]	(((.(((((((((((((....&....))))))))))))).)))	CGUGCCCGGGGGGACUUGGUG&AAGAAGGUCUCCUCGGGAAUG	3	0.992378
BdiBd21-3.3G0801400.3:489	rsRNA_505	BdiBd21-3.3G0801400.3	479	498	489	-42.9	-31.6	0.736597	7.5	1-16,498-483	17-20,482-479[UP3]	....((((((((((((((((&))))))))))))))))....	CCUCGUCGACCGCUCUGGGC&GCCUGGAGUGGUCGGCUUGA	2	0.963117
BdiBd21-3.3G0802000.1:20	rsRNA_472	BdiBd21-3.3G0802000.1	5	29	20	-45.9	-30.66	0.667974	7.5	2-13,28-17;16-21,10-5	1-1,29-29[UP5];14-15,16-11[AILt]	((((((......((((((((((((.&.))))))))))))----..))))))	UCUCGGCUGUCCUCUGUCCUGUCCU&CGGACAGGACAGA----UCCCGGGA	2	0.528584
BdiBd21-3.4G0000300.1:1678	rsRNA_180	BdiBd21-3.4G0000300.1	1668	1687	1678	-34	-22.4	0.658824	9.5	2-3,1686-1685;5-17,1683-1671	1-1,1687-1687[UP5];4-4,1684-1684[SIL];18-20,1670-1668[UP3]	...(((((((((((((.((.&.)).)))))))))))))...	GGGUCGUCGCGGUUGAGCUC&CGGGUCAACUGUGAUGAAUA	3	0.990393
BdiBd21-3.4G0001000.1:1898	rsRNA_781	BdiBd21-3.4G0001000.1	1885	1907	1898	-40.5	-30.5	0.753086	5.5	2-13,1906-1895;14-18,1893-1889;19-21,1887-1885	1-1,1907-1907[UP5];x-x,1894-1894[BULt];x-x,1888-1888[BULt]	(((.(((((.((((((((((((.&.))))))))))))-)))))-)))	CUGCCUCGUAGCGGUUCAGCACG&AGUGCUGAAUUGC-GCGAG-CAG	3	0.320009
BdiBd21-3.4G0001300.1:1314	rsRNA_297	BdiBd21-3.4G0001300.1	1304	1322	1314	-34.3	-22.4	0.653061	7	2-4,1321-1319;6-12,1318-1312;13-18,1310-1305	1-1,1322-1322[UP5];5-5,x-x[BULq];x-x,1311-1311[BULt];19-19,1304-1304[UP3]	.((((((.(((((((-(((.&.))).)))))))-)))))).	AAUACUGACGGAGCC-CAAA&CUUGAGGUUCCG-CAGUAUG	3	1
BdiBd21-3.4G0001300.1:1829	rsRNA_971	BdiBd21-3.4G0001300.1	1819	1841	1829	-40.4	-27.44	0.679208	10.5	1-5,1841-1837;7-19,1832-1820	6-6,1836-1833[AILt];20-20,1819-1819[UP3]	.(((((((((((((....(((((&)))))---.))))))))))))).	AACAUCAGGUGGUCGAUGGGCUA&UGGCC---GGACCACUUGAUGUG	3	0.964652
BdiBd21-3.4G0001300.1:1838	rsRNA_59	BdiBd21-3.4G0001300.1	1824	1847	1838	-41.8	-28	0.669856	9	1-3,1847-1845;5-5,1843-1843;7-20,1841-1828	4-4,1844-1844[SIL];6-6,1842-1842[SIL];21-24,1827-1824[UP3]	....((((((((((((((.(.(((&))).).))))))))))))))....	CAGGUGGUCGAUGGGCUAUAGUCA&UGAGUCUAGCUCAUCGACCAAUAA	2	0.334337
BdiBd21-3.4G0001300.1:1869	rsRNA_52	BdiBd21-3.4G0001300.1	1859	1879	1869	-37.8	-25.5	0.674603	7.5	1-7,1879-1873;8-10,1871-1869;12-18,1867-1861	x-x,1872-1872[BULt];11-11,1868-1868[SIL];19-20,1860-1859[UP3]	..(((((((.(((.(((((((&)))))))-))).)))))))..	GCUGGAUUUACUGACCAGGUG&CACCUGG-CGGAAAGUCCAAA	3	0.945274
BdiBd21-3.4G0001600.1:1771	rsRNA_738	BdiBd21-3.4G0001600.1	1762	1782	1771	-39	-27.3	0.7	9	1-2,1782-1781;3-5,1779-1777;7-17,1774-1764	x-x,1780-1780[BULt];6-6,1776-1775[AILt];18-19,1763-1762[UP3]	..(((((((((((..(((.((&))-)))-.)))))))))))..	CGGCGGCCGCCUCUUCUUCGU&AC-AAG-UGAGGUGGCCGCGU	2	0.999998
BdiBd21-3.4G0001700.1:1490	rsRNA_565	BdiBd21-3.4G0001700.1	1470	1499	1490	-37.5	-25.7	0.685333	15	1-11,1499-1489;12-15,1485-1482;16-20,1475-1471	x-x,1488-1486[BULt];x-x,1481-1476[BULt];21-21,1470-1470[UP3]	.(((((......((((...(((((((((((&)))))))))))---))))------))))).	GAUCAUUGUGUCGCUGGGUAGUGGGCCGUG&CACGGUCCACU---UAGC------AUGAUA	3	0.756866
BdiBd21-3.4G0003300.1:2324	rsRNA_135	BdiBd21-3.4G0003300.1	2315	2333	2324	-32	-22.5	0.703125	9	2-8,2332-2326;10-14,2324-2320	1-1,2333-2333[UP5];9-9,2325-2325[SIL];15-19,2319-2315[UP3]	.....(((((.(((((((.&.))))))).))))).....	UACCGGGUUGUCCGGCCCA&CGGGCCGGUCAAUUAUUAA	2	0.999676
BdiBd21-3.4G0004700.1:1659	rsRNA_516	BdiBd21-3.4G0004700.1	1647	1668	1659	-40.3	-30	0.744417	5	1-14,1668-1655;15-16,1653-1652;19-21,1649-1647	x-x,1654-1654[BULt];17-18,1651-1650[SIL]	(((..((.((((((((((((((&))))))))))))))-))..)))	GAUGCCGUGGUUCUGGCUGGUG&CAUCGGCCAGAACC-CGAAAUC	2	0.124279
BdiBd21-3.4G0004700.1:2003	rsRNA_769	BdiBd21-3.4G0004700.1	1993	2011	2003	-41.9	-28.2	0.673031	7.5	1-3,2011-2009;6-7,2006-2005;9-15,2004-1998;16-19,1996-1993	4-5,2008-2007[SIL];8-8,x-x[BULq];x-x,1997-1997[BULt]	((((.(((((((-((..(((&)))..)).)))))))-))))	CAGGAUGCCCCC-AGCGGCG&CGCAACUUGGGGGCG-CCUG	2	0.999999
BdiBd21-3.4G0006000.1:1747	rsRNA_134	BdiBd21-3.4G0006000.1	1734	1756	1747	-36	-25.5	0.708333	7.5	2-14,1755-1743;15-20,1739-1734	1-1,1756-1756[UP5];x-x,1742-1740[BULt]	((((((...(((((((((((((.&.)))))))))))))---))))))	GUUGCCGAAUUGGGUCAGUGGAC&CUUCACUGAUUCAA---GGCAGC	3	0.582804
BdiBd21-3.4G0006000.1:1832	rsRNA_15	BdiBd21-3.4G0006000.1	1822	1841	1832	-41.7	-28.8	0.690647	8	1-6,1841-1836;9-14,1833-1828;16-20,1826-1822	7-8,1835-1834[SIL];15-15,1827-1827[SIL]	(((((.((((((..((((((&))))))..)))))).)))))	GCCUAGGCUGGUACUCGUUG&CGACGAUAGCCAGUGUGGGC	2	0.982302
BdiBd21-3.4G0006000.1:1956	rsRNA_442	BdiBd21-3.4G0006000.1	1941	1965	1956	-41.9	-29.7	0.708831	16.5	2-11,1964-1955;12-17,1948-1943	1-1,1965-1965[UP5];x-x,1954-1949[BULt];18-19,1942-1941[UP3]	..((((((......((((((((((.&.))))))))))------))))))..	CGGCCUGGAUUUUGGCUGCCCAUCG&UGAUGGGCAGU------CCGGGCAC	3	0.973813
BdiBd21-3.4G0006000.1:1990	rsRNA_496	BdiBd21-3.4G0006000.1	1981	1998	1990	-30.4	-20	0.657895	8.5	2-4,1997-1995;8-19,1992-1981	1-1,1998-1998[UP5];5-7,1994-1993[AILq]	((((((((((((..-(((.&.)))...))))))))))))	UCGGGGAGGAGACC-AGGA&ACCUAUAUCUCCUUUCUGA	3	1
BdiBd21-3.4G0006000.2:1848	rsRNA_15	BdiBd21-3.4G0006000.2	1838	1857	1848	-41.7	-28.8	0.690647	8	1-6,1857-1852;9-14,1849-1844;16-20,1842-1838	7-8,1851-1850[SIL];15-15,1843-1843[SIL]	(((((.((((((..((((((&))))))..)))))).)))))	GCCUAGGCUGGUACUCGUUG&CGACGAUAGCCAGUGUGGGC	2	0.983657
BdiBd21-3.4G0006000.2:1972	rsRNA_442	BdiBd21-3.4G0006000.2	1957	1981	1972	-41.9	-29.7	0.708831	16.5	2-11,1980-1971;12-17,1964-1959	1-1,1981-1981[UP5];x-x,1970-1965[BULt];18-19,1958-1957[UP3]	..((((((......((((((((((.&.))))))))))------))))))..	CGGCCUGGAUUUUGGCUGCCCAUCG&UGAUGGGCAGU------CCGGGCAC	3	0.977557
BdiBd21-3.4G0006000.2:2006	rsRNA_496	BdiBd21-3.4G0006000.2	1997	2014	2006	-30.4	-20	0.657895	8.5	2-4,2013-2011;8-19,2008-1997	1-1,2014-2014[UP5];5-7,2010-2009[AILq]	((((((((((((..-(((.&.)))...))))))))))))	UCGGGGAGGAGACC-AGGA&ACCUAUAUCUCCUUUCUGA	3	1
BdiBd21-3.4G0006900.1:2683	rsRNA_297	BdiBd21-3.4G0006900.1	2674	2692	2683	-34.3	-22.8	0.664723	8.5	1-1,2692-2692;3-11,2690-2682;13-18,2680-2675	2-2,2691-2691[SIL];12-12,2681-2681[SIL];19-19,2674-2674[UP3]	.((((((.(((((((((.(&).))))))))).)))))).	UGUACUGGGGGAUCUCGCG&CUUGAGGUUCCGCAGUAUG	3	1
BdiBd21-3.4G0008600.1:2516	rsRNA_735	BdiBd21-3.4G0008600.1	2505	2525	2516	-43.4	-30.6	0.705069	7	2-4,2524-2522;6-8,2520-2518;10-16,2516-2510;17-20,2508-2505	1-1,2525-2525[UP5];5-5,2521-2521[SIL];9-9,2517-2517[SIL];x-x,2509-2509[BULt]	((((.(((((((.(((.(((.&.))).))).)))))))-))))	GCGGCUCGGCUGAGUCCGCCG&AGGUUGACGCAGCCGA-CCGC	3	0.960146
BdiBd21-3.4G0009800.1:2548	rsRNA_146	BdiBd21-3.4G0009800.1	2537	2557	2548	-38.8	-25.96	0.669072	13	2-8,2556-2550;13-19,2545-2539	1-1,2557-2557[UP5];9-12,2549-2546[SIL];20-21,2538-2537[UP3]	..(((((((....(((((((.&.)))))))....)))))))..	GGUGCCGGGAGUUCGAGGCGG&UUGCUUCGUUAGCCCGGCAAA	2	1
BdiBd21-3.4G0010300.1:307	rsRNA_380	BdiBd21-3.4G0010300.1	294	316	307	-52.3	-34.7	0.66348	7	1-2,316-315;4-13,313-304;16-21,302-297;23-24,295-294	3-3,314-314[SIL];14-15,303-303[AILq];22-22,296-296[SIL]	((.((((((.-((((((((((.((&)).))))))))))..)))))).))	CGGAGGCGGC-GGUGGGGGCUACG&CGGAGCCUCCACCAUUCGCCUGUG	3	0.974258
BdiBd21-3.4G0010300.1:311	rsRNA_768	BdiBd21-3.4G0010300.1	299	329	311	-50.8	-34.3	0.675197	24.5	1-7,329-323;8-9,313-312;12-22,309-299	x-x,322-314[BULt];10-11,311-310[SIL]	(((((((((((..((.........(((((((&)))))))---------))..)))))))))))	GCGGCGGUGGGGGCUACGGAGGUGGCGGCGG&CUGCUGC---------AGAGCCCACUGCCGC	3	0.999978
BdiBd21-3.4G0010300.1:329	rsRNA_612	BdiBd21-3.4G0010300.1	320	337	329	-39.9	-26.16	0.655639	11	1-2,337-336;4-6,335-333;11-19,328-320	3-3,x-x[BULq];7-10,332-329[SIL]	(((((((((....(((-((&)).)))....)))))))))	GUGGCGGCGGCGGCGG-CG&CGACCGAUGAUGCCGCCAC	3	1
BdiBd21-3.4G0010300.1:347	rsRNA_549	BdiBd21-3.4G0010300.1	335	361	347	-52.9	-34.98	0.661248	15.5	1-2,361-360;4-6,357-355;8-16,349-341;18-22,339-335	3-3,359-358[AILt];7-7,354-350[AILt];17-17,340-340[SIL]	(((((.(((((((((.....(((..((&))-.)))----.))))))))).)))))	GCGGCGGCUACGGCCAGCGCCGUGAGG&CC-AACG----AGGCCGUGGCGGCCGC	3	1
BdiBd21-3.4G0010300.1:364	rsRNA_643	BdiBd21-3.4G0010300.1	354	378	364	-46.9	-33	0.703625	12	1-6,378-373;7-9,371-369;10-14,364-360;15-18,358-355	x-x,372-372[BULt];x-x,368-365[BULt];x-x,359-359[BULt];19-19,354-354[UP3]	.((((.(((((....(((.((((((&))))))-)))----)))))-)))).	CCGUGAGGGCGGGUACGGCGGAGGC&GCCUCC-CCG----CGCCC-CACGU	3	1
BdiBd21-3.4G0010300.1:371	rsRNA_692	BdiBd21-3.4G0010300.1	360	380	371	-39.8	-26.18	0.657789	14	3-5,378-376;9-12,372-369;13-20,367-360	1-2,380-379[UP5];6-8,375-373[SIL];x-x,368-368[BULt]	((((((((.((((...(((..&..)))...))))-))))))))	GGGCGGGUACGGCGGAGGCGG&AUGUUGAAGUCG-ACCCGCCC	3	0.999981
BdiBd21-3.4G0010300.1:381	rsRNA_553	BdiBd21-3.4G0010300.1	368	392	381	-48.7	-34.4	0.706366	11	1-5,392-388;7-14,384-377;16-22,375-369	6-6,387-385[AILt];15-15,376-376[SIL];23-23,368-368[UP3]	.(((((((.((((((((...(((((&)))))--.)))))))).))))))).	ACGGCGGAGGCGGUGGUUACGGCGG&CCGCC--UAUCACUGUGUCCGUCGC	3	0.984071
BdiBd21-3.4G0010300.1:433	rsRNA_768	BdiBd21-3.4G0010300.1	422	446	433	-50.8	-33.36	0.656693	15.5	1-7,446-440;10-13,433-430;15-22,429-422	8-9,439-434[AILt];14-14,x-x[BULq]	((((((((-((((......(((((((&)))))))----..)))).))))))))	GCGGCGGU-GGCUAUGGAGGCGGCGG&CUGCUGC----AGAGCCCACUGCCGC	3	1
BdiBd21-3.4G0010300.1:452	rsRNA_549	BdiBd21-3.4G0010300.1	440	461	452	-52.9	-35	0.661626	7.5	1-3,461-459;5-6,457-456;8-13,454-449;15-16,447-446;18-22,444-440	4-4,458-458[SIL];7-7,455-455[SIL];14-14,448-448[SIL];17-17,445-445[SIL]	(((((.((.((((((.((.(((&))).)).)))))).)).)))))	GCGGCGGCGGCGGCUACGGUGG&CCAACGAGGCCGUGGCGGCCGC	3	1
BdiBd21-3.4G0010300.1:453	rsRNA_986	BdiBd21-3.4G0010300.1	439	462	453	-49.6	-32.5	0.655242	9	2-5,461-458;7-9,456-454;11-17,452-446;18-23,444-439	1-1,462-462[UP5];6-6,457-457[SIL];10-10,453-453[SIL];x-x,445-445[BULt]	((((((.(((((((.(((.((((.&.)))).))).)))))))-))))))	GGCGGCGGCGGCGGCUACGGUGGU&UUCACAGUGUCCGCUGC-GCUGCC	3	1
BdiBd21-3.4G0010300.1:459	rsRNA_553	BdiBd21-3.4G0010300.1	446	470	459	-48.7	-34.9	0.716632	9	1-3,470-468;4-15,465-454;17-23,452-446	x-x,467-466[BULt];16-16,453-453[SIL]	(((((((.((((((((((((..(((&)))--)))))))))))).)))))))	GCGGCGGCUACGGUGGUGGGGCCGG&CCG--CCUAUCACUGUGUCCGUCGC	3	0.94139
BdiBd21-3.4G0010300.1:460	rsRNA_946	BdiBd21-3.4G0010300.1	450	470	460	-44.5	-29.2	0.65618	10	3-8,468-463;9-11,461-459;14-19,456-451	1-2,470-469[UP5];x-x,462-462[BULt];12-13,458-457[SIL];20-20,450-450[UP3]	.((((((..(((.((((((..&..))))))-)))..)))))).	CGGCUACGGUGGUGGGGCCGG&AGGGCCCC-UCAGAGUAGCCA	3	0.995323
BdiBd21-3.4G0010300.1:467	rsRNA_251	BdiBd21-3.4G0010300.1	457	476	467	-41.4	-27.6	0.666667	14.5	8-14,469-463;15-19,461-457	1-7,476-470[UP5];x-x,462-462[BULt]	(((((.(((((((.......&.......)))))))-)))))	GGUGGUGGGGCCGGCGGCUA&UCUAAUACGGCCCC-CCGCC	3	0.999979
BdiBd21-3.4G0010300.1:545	rsRNA_549	BdiBd21-3.4G0010300.1	532	554	545	-52.9	-38.1	0.720227	7	2-5,553-550;8-14,547-541;15-22,539-532	1-1,554-554[UP5];6-7,549-548[SIL];x-x,540-540[BULt]	((((((((.(((((((..((((.&.))))..)))))))-))))))))	GCGGCUGCGCGCGGCCCAGUUGU&CCAACGAGGCCGUG-GCGGCCGC	3	0.991479
BdiBd21-3.4G0010300.1:553	rsRNA_68	BdiBd21-3.4G0010300.1	541	562	553	-36.3	-24.6	0.677686	12.5	1-10,562-553;11-16,549-544	x-x,552-550[BULt];17-19,543-541[UP3]	...((((((...((((((((((&))))))))))---))))))...	CGCGGCCCAGUUGUCUCCUGCU&AGUAGGGGAU---UGGGUCAUC	2	0.999952
BdiBd21-3.4G0010600.1:2071	rsRNA_435	BdiBd21-3.4G0010600.1	2061	2080	2071	-37.6	-26.06	0.693085	9.5	1-8,2080-2073;13-20,2068-2061	9-12,2072-2069[SIL]	((((((((....((((((((&))))))))....))))))))	AGGACCUCCACCAGCUGCCA&UGGCAGUUAUUAGGGGUCCU	2	0.982458
BdiBd21-3.4G0010700.1:220	rsRNA_68	BdiBd21-3.4G0010700.1	211	229	220	-36.3	-24	0.661157	7.5	2-8,228-222;10-16,220-214	1-1,229-229[UP5];9-9,221-221[SIL];17-19,213-211[UP3]	...(((((((.(((((((.&.))))))).)))))))...	UUCGAUCCGAACCCCUACC&AGUAGGGGAUUGGGUCAUC	3	1
BdiBd21-3.4G0010700.1:470	rsRNA_723	BdiBd21-3.4G0010700.1	463	478	470	-38.6	-25.1	0.650259	8	2-9,477-470;13-19,469-463	1-1,478-478[UP5];10-12,x-x[BULq]	(((((((---((((((((.&.))))))))...)))))))	ACCACAG---CUUGGCGCC&CGCGCCAGGAAUCUGUGGU	2	1
BdiBd21-3.4G0010700.1:480	rsRNA_424	BdiBd21-3.4G0010700.1	467	496	480	-54	-35.3	0.653704	20	1-9,496-488;10-19,480-471;21-22,470-469	x-x,487-481[BULt];20-20,x-x[BULq];23-24,468-467[UP3]	..((-((((((((((.......(((((((((&)))))))))-------)))))))))).))..	CAGC-UUGGCGCCCAUGUAUUAUCGGGGCGC&GUGCUCCGA-------UGGGUGCCGACGCAG	3	0.984869
BdiBd21-3.4G0010700.2:470	rsRNA_723	BdiBd21-3.4G0010700.2	463	478	470	-38.6	-25.1	0.650259	8	2-9,477-470;13-19,469-463	1-1,478-478[UP5];10-12,x-x[BULq]	(((((((---((((((((.&.))))))))...)))))))	ACCACAG---CUUGGCGCC&CGCGCCAGGAAUCUGUGGU	2	1
BdiBd21-3.4G0010700.2:480	rsRNA_424	BdiBd21-3.4G0010700.2	467	496	480	-54	-35.3	0.653704	20	1-9,496-488;10-19,480-471;21-22,470-469	x-x,487-481[BULt];20-20,x-x[BULq];23-24,468-467[UP3]	..((-((((((((((.......(((((((((&)))))))))-------)))))))))).))..	CAGC-UUGGCGCCCAUGUAUUAUCGGGGCGC&GUGCUCCGA-------UGGGUGCCGACGCAG	2	0.989774
BdiBd21-3.4G0012700.2:361	rsRNA_632	BdiBd21-3.4G0012700.2	347	374	361	-47.7	-31.8	0.666667	15	2-4,373-371;5-14,366-357;15-17,355-353;19-23,351-347	1-1,374-374[UP5];x-x,370-367[BULt];x-x,356-356[BULt];18-18,352-352[SIL]	(((((.(((.((((((((((....(((.&.)))----))))))))))-))).)))))	CGGCGGGAUGGGGGAGGCUGCGACGCCG&AGGU----UAGUCUCCCC-GUCAUGCCG	2	0.992158
BdiBd21-3.4G0012700.2:366	rsRNA_595	BdiBd21-3.4G0012700.2	356	375	366	-47.1	-32.1	0.681529	8	1-6,375-370;8-11,368-365;13-19,364-358;21-21,356-356	7-7,369-369[SIL];12-12,x-x[BULq];20-20,357-357[SIL]	(.(((((((-((((.((((((&)))))).)))).))))))).)	GGGGGAGGC-UGCGACGCCGG&CCGGUGCUGUAUGCCUCCCGC	3	1
BdiBd21-3.4G0012700.2:374	rsRNA_790	BdiBd21-3.4G0012700.2	359	383	374	-55.5	-36.4	0.655856	11	3-6,381-378;8-9,377-376;11-22,373-362;23-24,360-359	1-2,383-382[UP5];7-7,x-x[BULq];10-10,375-374[AILt];x-x,361-361[BULt]	((.((((((((((((..((-((((..&..)))).))-.))))))))))))-))	GGAGGCUGCGACGCCGGCG-AUCGCC&CACGGUACG-AGGCGUCGCAGCC-CC	2	0.97523
BdiBd21-3.4G0012700.2:448	rsRNA_113	BdiBd21-3.4G0012700.2	438	458	448	-42.3	-29.1	0.687943	10	1-2,458-457;3-10,455-448;14-19,445-440	x-x,456-456[BULt];11-13,447-446[AILq];20-21,439-438[UP3]	..((((((..-((((((((.((&))-))))))))...))))))..	ACCGAUGGCU-GCGUGGGGCGC&GC-CCCCACGUUUUCCAUCGAG	3	0.963732
BdiBd21-3.4G0012700.3:129	rsRNA_632	BdiBd21-3.4G0012700.3	115	142	129	-47.7	-31.8	0.666667	15	2-4,141-139;5-14,134-125;15-17,123-121;19-23,119-115	1-1,142-142[UP5];x-x,138-135[BULt];x-x,124-124[BULt];18-18,120-120[SIL]	(((((.(((.((((((((((....(((.&.)))----))))))))))-))).)))))	CGGCGGGAUGGGGGAGGCUGCGACGCCG&AGGU----UAGUCUCCCC-GUCAUGCCG	2	0.992564
BdiBd21-3.4G0012700.3:142	rsRNA_790	BdiBd21-3.4G0012700.3	127	151	142	-55.5	-36.4	0.655856	11	3-6,149-146;8-9,145-144;11-22,141-130;23-24,128-127	1-2,151-150[UP5];7-7,x-x[BULq];10-10,143-142[AILt];x-x,129-129[BULt]	((.((((((((((((..((-((((..&..)))).))-.))))))))))))-))	GGAGGCUGCGACGCCGGCG-AUCGCC&CACGGUACG-AGGCGUCGCAGCC-CC	3	0.967832
BdiBd21-3.4G0012700.4:129	rsRNA_361	BdiBd21-3.4G0012700.4	117	138	129	-43.9	-30.1	0.685649	8	1-10,138-129;11-14,127-124;18-22,121-117	x-x,128-128[BULt];15-17,123-122[AILq]	(((((..-((((.((((((((((&))))))))))-))))...)))))	GGGCGGC-GGGAUGGGGGAGGCU&AGCUUCCCCC-UCUUCUAUGUCC	3	0.999755
BdiBd21-3.4G0012700.4:134	rsRNA_632	BdiBd21-3.4G0012700.4	120	147	134	-47.7	-31.8	0.666667	15	2-4,146-144;5-14,139-130;15-17,128-126;19-23,124-120	1-1,147-147[UP5];x-x,143-140[BULt];x-x,129-129[BULt];18-18,125-125[SIL]	(((((.(((.((((((((((....(((.&.)))----))))))))))-))).)))))	CGGCGGGAUGGGGGAGGCUGCGACGCCG&AGGU----UAGUCUCCCC-GUCAUGCCG	2	0.992227
BdiBd21-3.4G0012700.4:139	rsRNA_595	BdiBd21-3.4G0012700.4	129	148	139	-47.1	-32.1	0.681529	8	1-6,148-143;8-11,141-138;13-19,137-131;21-21,129-129	7-7,142-142[SIL];12-12,x-x[BULq];20-20,130-130[SIL]	(.(((((((-((((.((((((&)))))).)))).))))))).)	GGGGGAGGC-UGCGACGCCGG&CCGGUGCUGUAUGCCUCCCGC	2	1
BdiBd21-3.4G0012700.4:147	rsRNA_790	BdiBd21-3.4G0012700.4	132	156	147	-55.5	-36.4	0.655856	11	3-6,154-151;8-9,150-149;11-22,146-135;23-24,133-132	1-2,156-155[UP5];7-7,x-x[BULq];10-10,148-147[AILt];x-x,134-134[BULt]	((.((((((((((((..((-((((..&..)))).))-.))))))))))))-))	GGAGGCUGCGACGCCGGCG-AUCGCC&CACGGUACG-AGGCGUCGCAGCC-CC	2	0.96624
BdiBd21-3.4G0012700.4:221	rsRNA_113	BdiBd21-3.4G0012700.4	211	231	221	-42.3	-29.1	0.687943	10	1-2,231-230;3-10,228-221;14-19,218-213	x-x,229-229[BULt];11-13,220-219[AILq];20-21,212-211[UP3]	..((((((..-((((((((.((&))-))))))))...))))))..	ACCGAUGGCU-GCGUGGGGCGC&GC-CCCCACGUUUUCCAUCGAG	2	0.966538
BdiBd21-3.4G0012800.1:1200	rsRNA_300	BdiBd21-3.4G0012800.1	1185	1211	1200	-42.6	-28.3	0.664319	10	1-9,1211-1203;10-16,1200-1194;17-20,1189-1186	x-x,1202-1201[BULt];x-x,1193-1190[BULt];21-21,1185-1185[UP3]	.((((....(((((((..(((((((((&)))))))))--)))))))----)))).	AGGUUUAGAGGCUCCGGUUGAACACUC&GAGUGUUCA--CGGAGUC----AGCCG	3	0.978682
BdiBd21-3.4G0012800.1:765	rsRNA_364	BdiBd21-3.4G0012800.1	756	774	765	-40.7	-28.6	0.702703	6.5	1-3,774-772;4-9,770-765;11-19,764-756	x-x,771-771[BULt];10-10,x-x[BULq]	(((((((((-((((((.(((&)))-)))))).)))))))))	UUCCAUGGA-GCGCUGCGGC&GUC-CGGCGCAUCCAUGGAG	2	0.994592
BdiBd21-3.4G0013400.1:1305	rsRNA_944	BdiBd21-3.4G0013400.1	1296	1316	1305	-41.7	-28.3	0.678657	7.5	1-4,1316-1313;5-15,1310-1300;17-19,1298-1296	x-x,1312-1311[BULt];16-16,1299-1299[SIL]	(((.(((((((((((..((((&))))--))))))))))).)))	GUGAACGCCCUUGCCAAGGCA&UGCC--GGUAGGGGUGUGCAC	2	1
BdiBd21-3.4G0013400.1:2247	rsRNA_464	BdiBd21-3.4G0013400.1	2238	2256	2247	-30.2	-19.8	0.655629	8.5	1-4,2256-2253;6-15,2251-2242	5-5,2252-2252[SIL];16-19,2241-2238[UP3]	....((((((((((.((((&)))).))))))))))....	UCUGACGAGAAGCUUCUCU&GGAGUGGCUUUUCGUAUUU	3	1
BdiBd21-3.4G0013400.1:478	rsRNA_683	BdiBd21-3.4G0013400.1	469	487	478	-23.8	-16	0.672269	8	1-4,487-484;7-17,481-471	5-6,483-482[SIL];18-19,470-469[UP3]	..(((((((((((..((((&))))..)))))))))))..	CCGGGGGUGAGAUUAAUUU&AAAUAUAUCUUACCUCUAU	2	0.999904
BdiBd21-3.4G0013400.2:1164	rsRNA_944	BdiBd21-3.4G0013400.2	1155	1175	1164	-41.7	-28.3	0.678657	7.5	1-4,1175-1172;5-15,1169-1159;17-19,1157-1155	x-x,1171-1170[BULt];16-16,1158-1158[SIL]	(((.(((((((((((..((((&))))--))))))))))).)))	GUGAACGCCCUUGCCAAGGCA&UGCC--GGUAGGGGUGUGCAC	2	1
BdiBd21-3.4G0013400.2:140	rsRNA_559	BdiBd21-3.4G0013400.2	127	149	140	-36.1	-23.6	0.65374	18	9-22,141-128	1-8,149-142[UP5];23-23,127-127[UP3]	.((((((((((((((........&........)))))))))))))).	AGUUUGCCCUGGAGUCUUUCUGG&UACAAUAAAUUCCAGGGUAAGCA	3	0.586364
BdiBd21-3.4G0013400.2:2106	rsRNA_464	BdiBd21-3.4G0013400.2	2097	2115	2106	-30.2	-19.8	0.655629	8.5	1-4,2115-2112;6-15,2110-2101	5-5,2111-2111[SIL];16-19,2100-2097[UP3]	....((((((((((.((((&)))).))))))))))....	UCUGACGAGAAGCUUCUCU&GGAGUGGCUUUUCGUAUUU	2	1
BdiBd21-3.4G0013400.2:337	rsRNA_683	BdiBd21-3.4G0013400.2	328	346	337	-23.8	-16	0.672269	8	1-4,346-343;7-17,340-330	5-6,342-341[SIL];18-19,329-328[UP3]	..(((((((((((..((((&))))..)))))))))))..	CCGGGGGUGAGAUUAAUUU&AAAUAUAUCUUACCUCUAU	3	0.99992
BdiBd21-3.4G0013400.2:515	rsRNA_132	BdiBd21-3.4G0013400.2	504	523	515	-38.9	-25.5	0.655527	6	2-6,522-518;8-10,517-515;11-16,513-508;17-19,506-504	1-1,523-523[UP5];7-7,x-x[BULq];x-x,514-514[BULt];x-x,507-507[BULt]	(((.((((((.(((-(((((.&.))))).)))-))))))-)))	GCUAAGGCGCUUGG-CAUUGA&CCAAUGACCA-GCGCCU-AGC	3	0.997624
BdiBd21-3.4G0013500.1:1811	rsRNA_808	BdiBd21-3.4G0013500.1	1795	1820	1811	-52.3	-36.9	0.705545	10.5	3-16,1818-1805;17-22,1800-1795	1-2,1820-1819[UP5];x-x,1804-1801[BULt]	((((((....((((((((((((((..&..))))))))))))))----))))))	CGCUCCUGCCGGCCUGAUCUGCGUGA&AGGCGCGGGUCAGGCU----GGAGCG	3	0.99606
BdiBd21-3.4G0013800.1:1556	rsRNA_811	BdiBd21-3.4G0013800.1	1543	1566	1556	-46.3	-31.3	0.676026	7	2-5,1565-1562;6-14,1560-1552;17-22,1549-1544	1-1,1566-1566[UP5];x-x,1561-1561[BULt];15-16,1551-1550[SIL];23-23,1543-1543[UP3]	.((((((..(((((((((.((((.&.))))-)))))))))..)))))).	GCCAUGGCACGUGAUGGGCUGCUG&GAGCA-CCCAUCAUGAACCGUGGA	3	0.509023
BdiBd21-3.4G0013800.1:2171	rsRNA_987	BdiBd21-3.4G0013800.1	2145	2180	2171	-45.8	-30.2	0.659389	17.5	1-16,2180-2165;17-21,2153-2149	x-x,2164-2154[BULt];22-25,2148-2145[UP3]	....(((((...........((((((((((((((((&))))))))))))))))-----------)))))....	AUUUGGUCAUUCUGGAGGAUUCAUCUGCCCGUUCGU&AUGAAUGGGCAGAUGA-----------UGGCCUAUA	3	0.517367
BdiBd21-3.4G0013800.1:2345	rsRNA_941	BdiBd21-3.4G0013800.1	2331	2355	2345	-41.6	-28.2	0.677885	13	1-3,2355-2353;5-12,2350-2343;13-20,2338-2331	4-4,2352-2351[AILt];x-x,2342-2339[BULt]	((((((((....((((((((..(((&)))-.))))))))----))))))))	UGUGUACGUUCCAGUGGCCCAGGCA&UGC-GGGGCCACU----CGUAUACG	2	0.949731
BdiBd21-3.4G0013800.1:2386	rsRNA_390	BdiBd21-3.4G0013800.1	2377	2396	2386	-36.5	-24.9	0.682192	7.5	1-7,2396-2390;8-17,2388-2379	x-x,2389-2389[BULt];18-19,2378-2377[UP3]	..((((((((((.(((((((&)))))))-))))))))))..	UCUUCGUUGGGGUUUGUAGC&GUUACGG-CCCCAACGAGAA	2	0.951906
BdiBd21-3.4G0013800.1:699	rsRNA_300	BdiBd21-3.4G0013800.1	689	707	699	-42.6	-28.2	0.661972	6.5	1-8,707-700;10-10,699-699;12-14,697-695;16-21,694-689	9-9,x-x[BULq];11-11,698-698[SIL];15-15,x-x[BULq]	((((((-(((.(-((((((((&)))))))).).))).))))))	CGGUUG-CUCGG-GAGCACUC&GAGUGUUCACGGAGUCAGCCG	3	0.985379
BdiBd21-3.4G0015600.1:1419	rsRNA_772	BdiBd21-3.4G0015600.1	1407	1428	1419	-44.1	-28.8	0.653061	10	1-5,1428-1424;7-9,1422-1420;12-19,1417-1410	6-6,1423-1423[SIL];10-11,1419-1418[SIL];20-22,1409-1407[UP3]	...((((((((..(((.(((((&))))).)))..))))))))...	CAGACGCCGUCGAUGGCCACCC&GGGUGCCUAAAGACGGCGUGAA	3	0.999871
BdiBd21-3.4G0015600.1:1529	rsRNA_606	BdiBd21-3.4G0015600.1	1519	1540	1529	-37	-24.28	0.656216	14	1-8,1540-1533;11-14,1528-1525	9-10,1532-1529[AILt];15-20,1524-1519[UP3]	......((((....((((((((&))))))))--..))))......	AUUUGCGCCCGAGUGCCUUGGG&CCCAAGGC--UAGGGCUAUUAA	3	0.999784
BdiBd21-3.4G0015600.1:1532	rsRNA_192	BdiBd21-3.4G0015600.1	1520	1542	1532	-38.3	-24.9	0.650131	13	1-4,1542-1539;5-11,1537-1531;12-15,1527-1524	x-x,1538-1538[BULt];x-x,1530-1528[BULt];16-19,1523-1520[UP3]	....((((...(((((((.((((&))))-)))))))---))))....	UUUGCGCCCGAGUGCCUUGGGCC&GGCC-AAGGUAC---GGCGGUUU	2	1
BdiBd21-3.4G0015600.1:1535	rsRNA_639	BdiBd21-3.4G0015600.1	1526	1542	1535	-40.7	-27.1	0.665848	11	1-3,1542-1540;5-8,1538-1535;13-20,1534-1527	4-4,1539-1539[SIL];9-12,x-x[BULq];21-21,1526-1526[UP3]	.((((((((----((((.(((&))).))))....)))))))).	CCCGAGUGC----CUUGGGCC&GGCGCAAGUAAAGCACUCGGA	2	0.757209
BdiBd21-3.4G0015600.1:1582	rsRNA_562	BdiBd21-3.4G0015600.1	1570	1592	1582	-44.3	-29.4	0.663657	8.5	2-8,1591-1585;9-15,1583-1577;16-19,1575-1572	1-1,1592-1592[UP5];x-x,1584-1584[BULt];x-x,1576-1576[BULt];20-21,1571-1570[UP3]	..((((.(((((((.(((((((.&.)))))))-)))))))-))))..	CCUGCGUGACUAGGUGCCGGACC&CGUCUGGC-CCUGGUU-CGCAAG	2	0.999991
BdiBd21-3.4G0015600.1:1588	rsRNA_452	BdiBd21-3.4G0015600.1	1578	1597	1588	-37.3	-25.1	0.672922	7.5	2-16,1596-1582;19-21,1580-1578	1-1,1597-1597[UP5];17-18,1581-1581[AILq]	(((.-(((((((((((((((.&.)))))))))))))))..)))	ACUA-GGUGCCGGACCGGAGU&GUUCUGGUUUGGCACUCAAGU	2	0.972699
BdiBd21-3.4G0016200.1:768	rsRNA_988	BdiBd21-3.4G0016200.1	758	777	768	-36.3	-24.6	0.677686	10.5	3-14,775-764	1-2,777-776[UP5];15-20,763-758[UP3]	......((((((((((((..&..))))))))))))......	UUCUUCUGCGCCGGCGUCGU&CAGACGCCGGUGUAAACGUU	3	0.999296
BdiBd21-3.4G0016500.1:1226	rsRNA_238	BdiBd21-3.4G0016500.1	1214	1235	1226	-42.1	-31.4	0.745843	5	1-5,1235-1231;7-16,1229-1220;17-20,1218-1215	6-6,1230-1230[SIL];x-x,1219-1219[BULt];21-21,1214-1214[UP3]	.((((.((((((((((.(((((&))))).))))))))))-)))).	CAGGAUGUGCCGACCCCCUAUG&CAUAGAGGGUUGGCAC-UCCUC	2	0.162174
BdiBd21-3.4G0016500.1:320	rsRNA_11	BdiBd21-3.4G0016500.1	304	329	320	-45.1	-31.04	0.688248	10.5	2-7,328-323;9-13,321-317;15-22,312-305	1-1,329-329[UP5];8-8,322-322[SIL];14-14,316-313[AILt];23-23,304-304[UP3]	.((((((((....(((((.((((((.&.)))))).)))))---.)))))))).	GGCGGAUGGGGCGGCGGGUUCCAGCU&UGUUGGAUUCCGC---ACCAUCUGCG	3	0.703889
BdiBd21-3.4G0016500.1:911	rsRNA_73	BdiBd21-3.4G0016500.1	898	920	911	-44.3	-30.4	0.68623	10.5	3-9,918-912;11-19,910-902	1-2,920-919[UP5];10-10,911-911[SIL];20-23,901-898[UP3]	....(((((((((.(((((((..&..))))))).)))))))))....	CAUCUGCUGCUUAGAGGAGGCUG&CUGCCUCCUGUGAGUAGCAACUU	2	0.769761
BdiBd21-3.4G0016500.2:1090	rsRNA_238	BdiBd21-3.4G0016500.2	1078	1099	1090	-42.1	-31.4	0.745843	5	1-5,1099-1095;7-16,1093-1084;17-20,1082-1079	6-6,1094-1094[SIL];x-x,1083-1083[BULt];21-21,1078-1078[UP3]	.((((.((((((((((.(((((&))))).))))))))))-)))).	CAGGAUGUGCCGACCCCCUAUG&CAUAGAGGGUUGGCAC-UCCUC	2	0.147217
BdiBd21-3.4G0016500.2:775	rsRNA_73	BdiBd21-3.4G0016500.2	762	784	775	-44.3	-30.4	0.68623	10.5	3-9,782-776;11-19,774-766	1-2,784-783[UP5];10-10,775-775[SIL];20-23,765-762[UP3]	....(((((((((.(((((((..&..))))))).)))))))))....	CAUCUGCUGCUUAGAGGAGGCUG&CUGCCUCCUGUGAGUAGCAACUU	2	0.767715
BdiBd21-3.4G0016800.1:788	rsRNA_785	BdiBd21-3.4G0016800.1	779	799	788	-32.4	-22.1	0.682099	11	1-3,799-797;4-6,794-792;8-17,790-781	x-x,796-795[BULt];7-7,791-791[SIL];18-19,780-779[UP3]	..((((((((((.(((..(((&)))--))).))))))))))..	ACGGGAGGGUGAUUCGUGGCG&CGU--CGAUUCAUUCUCCCAU	3	0.999997
BdiBd21-3.4G0016800.1:789	rsRNA_201	BdiBd21-3.4G0016800.1	771	798	789	-41.3	-26.92	0.651816	12	2-9,797-790;11-17,788-782;19-22,775-772	1-1,798-798[UP5];10-10,789-789[SIL];18-18,781-776[AILt];23-23,771-771[UP3]	.((((......(((((((.((((((((.&.)))))))).)))))))-----.)))).	AUCUCCAGACGGGAGGGUGAUUCGUGGC&ACUAUGAAUGACCCUCC-----AGAGAA	2	0.368751
BdiBd21-3.4G0019600.1:414	rsRNA_306	BdiBd21-3.4G0019600.1	396	423	414	-41.7	-27.44	0.658034	7.5	1-16,423-408;18-22,403-399;24-25,397-396	17-17,407-404[AILt];23-23,398-398[SIL]	((.(((((....((((((((((((((((&))))))))))))))))---.))))).))	CAAGCUGCAACCUCAUCAUGAUUUCUUU&AGAGAAAUCGUGAUGA---AGCAGUAUG	3	0.128142
BdiBd21-3.4G0019800.1:485	rsRNA_822	BdiBd21-3.4G0019800.1	473	494	485	-43.1	-29.1	0.675174	9	1-2,494-493;4-11,491-484;13-16,482-479;17-20,477-474	3-3,492-492[SIL];12-12,483-483[SIL];x-x,478-478[BULt];21-21,473-473[UP3]	.((((.((((.((((((((.((&)).)))))))).))))-)))).	GGCGGCGGCGCGGGUGCCUGUG&CAGAGGCACUUAUGCC-CCGUG	2	0.8071
BdiBd21-3.4G0019800.1:532	rsRNA_696	BdiBd21-3.4G0019800.1	522	541	532	-29.4	-19.7	0.670068	8.5	1-3,541-539;6-19,536-523	4-5,538-537[SIL];20-20,522-522[UP3]	.((((((((((((((..(((&)))..)))))))))))))).	UGCUCCUUGAUUUGAUUUUG&UAAUUUCGAAUUAGGGAGUG	2	0.931485
BdiBd21-3.4G0022600.2:1293	rsRNA_376	BdiBd21-3.4G0022600.2	1279	1303	1293	-39	-27.9	0.715385	10.5	1-9,1303-1295;11-16,1292-1287;17-21,1283-1279	10-10,1294-1293[AILt];x-x,1286-1284[BULt]	(((((...((((((..(((((((((&)))))))))-.))))))---)))))	GGCAAAAAGUCUGGUCACUGGCUGC&GCGGCUAGU-UCUAGAU---UUGCC	2	0.810483
BdiBd21-3.4G0022900.1:1374	rsRNA_550	BdiBd21-3.4G0022900.1	1361	1383	1374	-32.6	-21.28	0.652761	10	1-5,1383-1379;7-14,1377-1370;16-19,1364-1361	6-6,1378-1378[SIL];15-15,1369-1365[AILt]	((((.....((((((((.(((((&))))).))))))))----.))))	GGCAAGCCGGUGCGCGAGCCGAG&CUUGGAUCGUGCAU----AUGUC	3	0.999994
BdiBd21-3.4G0022900.1:1393	rsRNA_200	BdiBd21-3.4G0022900.1	1372	1403	1393	-48.7	-32.7	0.671458	17	4-9,1400-1395;10-20,1393-1383;21-24,1375-1372	1-3,1403-1401[UP5];x-x,1394-1394[BULt];x-x,1382-1376[BULt]	((((.......(((((((((((.((((((...&...))))))-)))))))))))-------))))	GCGCGAGCCGAGGCUGGUGGUGCAGACGCUGA&UUUGCGUCU-UGCCACCAGCU-------GUGC	3	0.996353
BdiBd21-3.4G0022900.1:1608	rsRNA_81	BdiBd21-3.4G0022900.1	1592	1616	1608	-57.1	-38.8	0.67951	8	2-3,1615-1614;5-14,1613-1604;16-18,1601-1599;20-25,1597-1592	1-1,1616-1616[UP5];4-4,x-x[BULq];15-15,1603-1602[AILt];19-19,1598-1598[SIL]	((((((.(((..((((((((((-((.&.)).))))))))))-.))).))))))	GACGUGCCGCUCGGCCGCGGCG-CCG&AGGACGCUGUGGCC-CGCGACACGUC	2	0.761467
BdiBd21-3.4G0022900.1:1626	rsRNA_399	BdiBd21-3.4G0022900.1	1607	1637	1626	-55.5	-36.36	0.655135	15	1-5,1637-1633;6-14,1630-1622;17-23,1615-1609	x-x,1632-1631[BULt];15-16,1621-1616[AILt];24-25,1608-1607[UP3]	..(((((((......(((((((((..(((((&)))))--)))))))))----..)))))))..	CGCGGCGCCGCCCGGCCGCCGACGGUGGCGG&UUGCC--UGUCGGCGG----AAGGCGUCGGA	2	1
BdiBd21-3.4G0022900.1:1643	rsRNA_250	BdiBd21-3.4G0022900.1	1633	1651	1643	-39.3	-26	0.661578	7	2-9,1650-1643;11-17,1642-1636	1-1,1651-1651[UP5];10-10,x-x[BULq];18-20,1635-1633[UP3]	...(((((((-((((((((.&.)))))))).)))))))...	GGCGGCGUCC-UCUUCCUCC&CGAGGAAGACGGGCGUCUUA	2	1
BdiBd21-3.4G0022900.1:1921	rsRNA_352	BdiBd21-3.4G0022900.1	1909	1930	1921	-33.3	-21.9	0.657658	9	2-11,1929-1920;14-20,1916-1910	1-1,1930-1930[UP5];12-13,1919-1917[AILt];21-21,1909-1909[UP3]	.(((((((...((((((((((.&.))))))))))-..))))))).	GUUGCAUACACACACGUGCAUA&AGUGCAUGUGU-AAUAUGCAAG	3	0.948901
BdiBd21-3.4G0024400.2:2157	rsRNA_900	BdiBd21-3.4G0024400.2	2148	2167	2157	-28.3	-19.1	0.674912	8	1-5,2167-2163;7-17,2160-2150	6-6,2162-2161[AILt];18-19,2149-2148[UP3]	..(((((((((((..(((((&)))))-.)))))))))))..	UAGUGAGUUAUUGGAGGACA&UGUCC-GUAAUAAUUCGCAA	2	0.938386
BdiBd21-3.4G0025100.1:402	rsRNA_777	BdiBd21-3.4G0025100.1	391	411	402	-43.4	-29.5	0.679724	10.5	1-3,411-409;5-6,407-406;8-8,404-404;10-14,402-398;16-21,396-391	4-4,408-408[SIL];7-7,405-405[SIL];9-9,403-403[SIL];15-15,397-397[SIL]	((((((.(((((.(.((.(((&))).)).).))))).))))))	GGCGGCGGCGGGGUGGUGGCG&CGUGACGAGUUCGUAGCCGCC	1	0.242822
BdiBd21-3.4G0025100.1:410	rsRNA_515	BdiBd21-3.4G0025100.1	395	422	410	-46.7	-32.94	0.705353	15.5	2-9,421-414;11-14,409-406;16-23,404-397	1-1,422-422[UP5];10-10,413-410[AILt];15-15,405-405[SIL];24-25,396-395[UP3]	..((((((((.((((....((((((((.&.))))))))---.)))).))))))))..	GCGGCGGGGUGGUGGCGGUGAGGUGCGA&ACGCAUUUU---UCCACGACUCCGCCAA	1	0.0157745
BdiBd21-3.4G0025200.1:2185	rsRNA_779	BdiBd21-3.4G0025200.1	2175	2196	2185	-34.3	-22.5	0.655977	9.5	2-5,2195-2192;7-13,2188-2182;14-19,2180-2175	1-1,2196-2196[UP5];6-6,2191-2189[AILt];x-x,2181-2181[BULt]	((((((.(((((((...((((.&.))))--.)))))))-))))))	GGGGGUGGUGCUGACCGCUCCC&AGGAG--AUCAGCAU-AUUCCC	2	0.995548
BdiBd21-3.4G0025700.1:1120	rsRNA_644	BdiBd21-3.4G0025700.1	1110	1130	1120	-38.9	-26.8	0.688946	8	1-8,1130-1123;9-17,1121-1113	x-x,1122-1122[BULt];18-20,1112-1110[UP3]	...(((((((((.((((((((&))))))))-)))))))))...	GUUGGACGGCGACGGCUUCUU&AGGAAGUU-UCGCCGUCCUCG	2	0.999993
BdiBd21-3.4G0026200.1:241	rsRNA_619	BdiBd21-3.4G0026200.1	228	249	241	-36.1	-23.6	0.65374	10.5	1-5,249-245;7-18,244-233	6-6,x-x[BULq];19-23,232-228[UP3]	.....((((((((((((-(((((&))))).)))))))))))).....	GAAGAAGGCGCACAGAG-AGGUC&GAUUUGCUUUGUGCGCUUAAAGU	2	0.989024
BdiBd21-3.4G0027300.1:1118	rsRNA_620	BdiBd21-3.4G0027300.1	1106	1126	1118	-37.1	-25.4	0.684636	11	2-5,1125-1122;7-11,1121-1117;12-19,1113-1106	1-1,1126-1126[UP5];6-6,x-x[BULq];x-x,1116-1114[BULt]	((((((((...(((((-((((.&.)))).)))))---))))))))	GCGCAGUUCCAGAGCC-ACGCA&AGCGUAGGCUU---AGCUGCGU	3	1
BdiBd21-3.4G0027300.1:1149	rsRNA_874	BdiBd21-3.4G0027300.1	1139	1157	1149	-40	-26.3	0.6575	8	1-6,1157-1152;8-16,1151-1143	7-7,x-x[BULq];17-20,1142-1139[UP3]	....(((((((((-((((((&)))))).)))))))))....	GUGGGCAUGUGCC-UGGGAG&CUCCUACGGCGCAUGCAGAA	2	0.999623
BdiBd21-3.4G0027300.1:505	rsRNA_184	BdiBd21-3.4G0027300.1	497	514	505	-36.9	-26.7	0.723577	7.5	1-2,514-513;4-10,511-505;12-18,504-498	3-3,512-512[SIL];11-11,x-x[BULq];19-19,497-497[UP3]	.(((((((-(((((((.((&)).))))))).))))))).	CGGUGCCG-CGUACCGAGC&GCGUGGUAUGACGGCACUA	3	0.985627
BdiBd21-3.4G0027300.1:509	rsRNA_997	BdiBd21-3.4G0027300.1	493	517	509	-48.8	-31.8	0.651639	10	1-2,517-516;4-10,515-509;11-12,507-506;14-22,504-496	3-3,x-x[BULq];x-x,508-508[BULt];13-13,505-505[SIL];23-25,495-493[UP3]	...(((((((((.((.(((((((-((&)).)))))))-)).)))))))))...	CACGCGGUGCCGCGUACCGAGCC-CG&CGCGGCUCGG-ACAUGGCAUUGUUAU	3	0.992246
BdiBd21-3.4G0028900.1:838	rsRNA_906	BdiBd21-3.4G0028900.1	830	847	838	-39	-25.9	0.664103	8	1-11,847-837;13-15,836-834	12-12,x-x[BULq];16-19,833-830[UP3]	....(((-(((((((((((&))))))))))).)))....	CUUCAAC-CGCCGUGGGCG&CGCCCGCGGUGCGUUUAGU	3	1
BdiBd21-3.4G0028900.1:863	rsRNA_405	BdiBd21-3.4G0028900.1	854	872	863	-30.5	-20.4	0.668852	7	4-14,869-859;17-19,856-854	1-3,872-870[UP5];15-16,858-857[SIL]	(((..(((((((((((...&...)))))))))))..)))	UAGACUGUCGAUCACGAGC&AAACGUGAUCGACACACUA	3	0.940886
BdiBd21-3.4G0030200.1:655	rsRNA_684	BdiBd21-3.4G0030200.1	646	664	655	-39.8	-26	0.653266	8	1-5,664-660;8-10,657-655;11-16,653-648;18-19,647-646	6-7,659-658[SIL];x-x,654-654[BULt];17-17,x-x[BULq]	((-((((((.(((..(((((&)))))..)))-)))))).))	GA-GGGAGGAGCUCCGGCAC&GUGCUAAAGC-CCUCCCCUC	2	1
BdiBd21-3.4G0030200.1:660	rsRNA_465	BdiBd21-3.4G0030200.1	651	671	660	-37	-25.2	0.681081	9	1-7,671-665;8-14,662-656	x-x,664-663[BULt];15-19,655-651[UP3]	.....(((((((..(((((((&)))))))--))))))).....	AGGAGCUCCGGCACGUGAUGG&CCAUCAC--GCCGGAGAGUAU	3	0.99962
BdiBd21-3.4G0030200.1:750	rsRNA_665	BdiBd21-3.4G0030200.1	741	759	750	-40	-26.1	0.6525	7.5	1-2,759-758;5-19,755-741	3-4,757-756[SIL]	(((((((((((((((..((&))..)))))))))))))))	AUGGGUUCGUGGAUUUUAG&CUUUAGUCCGCGGGCCCGU	3	1
BdiBd21-3.4G0030200.1:791	rsRNA_381	BdiBd21-3.4G0030200.1	780	800	791	-37.2	-25.1	0.674731	9	2-10,799-791;11-14,788-785;16-18,783-781	1-1,800-800[UP5];x-x,790-789[BULt];15-15,784-784[SIL];19-19,780-780[UP3]	.(((.((((..(((((((((.&.)))))))))--)))).))).	UGCUCGCCGAUGAUGGCCAGA&ACUGGCUAUC--UGGCAAGCG	3	0.998983
BdiBd21-3.4G0031800.1:245	rsRNA_857	BdiBd21-3.4G0031800.1	237	255	245	-35.6	-23.7	0.66573	8	1-8,255-248;9-12,246-243;16-19,240-237	x-x,247-247[BULt];13-15,242-241[AILq]	((((..-((((.((((((((&))))))))-))))...))))	CGGCGG-GGAUCCCGGGGUG&CACCUCGG-AUUUGAAGCCG	3	0.999893
BdiBd21-3.4G0031800.1:294	rsRNA_90	BdiBd21-3.4G0031800.1	285	303	294	-33.5	-23.66	0.706269	7	1-8,303-296;10-12,294-292;17-19,287-285	9-9,295-295[SIL];13-16,291-288[SIL]	(((....(((.((((((((&)))))))).)))....)))	CCUGUACUGCGCCGCCGUG&CAUGGCGGAGCAAAAAAGG	3	0.802069
BdiBd21-3.4G0031800.1:347	rsRNA_362	BdiBd21-3.4G0031800.1	339	356	347	-31.2	-20.7	0.663462	8	4-10,353-347;12-19,346-339	1-3,356-354[UP5];11-11,x-x[BULq]	((((((((-(((((((...&...))))))).))))))))	UUUGGGAG-CUAUGCAAUU&ACGUGCAUAGAUUCCCAAA	3	0.998465
BdiBd21-3.4G0031800.1:512	rsRNA_642	BdiBd21-3.4G0031800.1	503	524	512	-29.8	-20.2	0.677852	11.5	1-4,524-521;6-9,519-516;10-18,512-504	5-5,520-520[SIL];x-x,515-513[BULt];19-19,503-503[UP3]	.(((((((((...((((.((((&)))).))))---))))))))).	CUGCUAAUGCAAAGCGGGUGAA&UUCAGCUGU---GCAUUAGUAA	3	1
BdiBd21-3.4G0032800.1:1634	rsRNA_324	BdiBd21-3.4G0032800.1	1624	1642	1634	-40.6	-26.6	0.655172	6	1-5,1642-1638;7-17,1637-1627;19-21,1626-1624	6-6,x-x[BULq];18-18,x-x[BULq]	(((-(((((((((((-(((((&))))).))))))))))).)))	UGG-CUGAGGUUUGG-CCCAU&AUGGGUCCGAGCCUUAGAUCA	2	0.977328
BdiBd21-3.4G0032800.1:1856	rsRNA_370	BdiBd21-3.4G0032800.1	1847	1868	1856	-35.2	-23.04	0.654545	11.5	1-4,1868-1865;6-8,1860-1858;10-19,1856-1847	5-5,1864-1861[AILt];9-9,1857-1857[SIL]	((((((((((.(((....((((&))))---.))).))))))))))	GUGGCUGGCUCGAUCUGCAGCC&GGCU---AAUCAAGCCGGUCAU	2	0.999998
BdiBd21-3.4G0032800.2:1447	rsRNA_324	BdiBd21-3.4G0032800.2	1437	1455	1447	-40.6	-26.6	0.655172	6	1-5,1455-1451;7-17,1450-1440;19-21,1439-1437	6-6,x-x[BULq];18-18,x-x[BULq]	(((-(((((((((((-(((((&))))).))))))))))).)))	UGG-CUGAGGUUUGG-CCCAU&AUGGGUCCGAGCCUUAGAUCA	2	0.976718
BdiBd21-3.4G0034000.2:634	rsRNA_735	BdiBd21-3.4G0034000.2	625	645	634	-43.4	-28.4	0.654378	7.5	1-2,645-644;3-6,642-639;7-14,637-630;16-20,629-625	x-x,643-643[BULt];x-x,638-638[BULt];15-15,x-x[BULq]	(((((-((((((((.((((.((&))-))))-)))))))).)))))	GUGGU-GGCUGCGUGCGGCGCU&AG-GUUG-ACGCAGCCGACCGC	2	1
BdiBd21-3.4G0034000.5:694	rsRNA_735	BdiBd21-3.4G0034000.5	685	705	694	-43.4	-28.4	0.654378	7.5	1-2,705-704;3-6,702-699;7-14,697-690;16-20,689-685	x-x,703-703[BULt];x-x,698-698[BULt];15-15,x-x[BULq]	(((((-((((((((.((((.((&))-))))-)))))))).)))))	GUGGU-GGCUGCGUGCGGCGCU&AG-GUUG-ACGCAGCCGACCGC	2	1
BdiBd21-3.4G0034000.5:698	rsRNA_836	BdiBd21-3.4G0034000.5	682	712	698	-48.4	-34.82	0.719421	17.5	1-5,712-708;7-17,701-691;19-20,689-688;22-26,686-682	6-6,707-702[AILt];18-18,690-690[SIL];21-21,687-687[SIL]	(((((.((.(((((((((((......(((((&)))))-----.))))))))))).)).)))))	CAGGUGGUGGCUGCGUGCGGCGCUGCGGAUG&CAUCU-----UUCGUACGCAGCGACGACUUG	1	0.000981016
BdiBd21-3.4G0034200.1:1687	rsRNA_954	BdiBd21-3.4G0034200.1	1673	1696	1687	-45.3	-30.2	0.666667	11	4-16,1693-1681;17-19,1677-1675	1-3,1696-1694[UP5];x-x,1680-1678[BULt];20-21,1674-1673[UP3]	..(((...(((((((((((((...&...)))))))))))))---)))..	GUGGUGCAGGUCCUGGUCCGCACA&CGAGCGGAUCAGGACC---ACCUC	2	0.812152
BdiBd21-3.4G0034200.2:1687	rsRNA_954	BdiBd21-3.4G0034200.2	1673	1696	1687	-45.3	-30.2	0.666667	11	4-16,1693-1681;17-19,1677-1675	1-3,1696-1694[UP5];x-x,1680-1678[BULt];20-21,1674-1673[UP3]	..(((...(((((((((((((...&...)))))))))))))---)))..	GUGGUGCAGGUCCUGGUCCGCACA&CGAGCGGAUCAGGACC---ACCUC	2	0.815447
BdiBd21-3.4G0034600.1:649	rsRNA_613	BdiBd21-3.4G0034600.1	639	658	649	-42	-28.8	0.685714	7	1-4,658-655;6-10,653-649;12-15,647-644;16-18,642-640	5-5,654-654[SIL];11-11,648-648[SIL];x-x,643-643[BULt];19-19,639-639[UP3]	.(((.((((.(((((.((((&)))).))))).))))-))).	GCUCAAGCAGCCCCGGGGGC&GCUCACGGGGGUGCU-GAGA	3	0.999864
BdiBd21-3.4G0036400.1:1444	rsRNA_391	BdiBd21-3.4G0036400.1	1430	1455	1444	-40.8	-27.4	0.671569	10	1-5,1455-1451;6-10,1448-1444;11-18,1442-1435;20-21,1433-1432	x-x,1450-1449[BULt];x-x,1443-1443[BULt];19-19,1434-1434[SIL];22-23,1431-1430[UP3]	..((.((((((((.(((((..(((((&)))))--)))))-)))))))).))..	AACCUUGUUCUCCGCUGUACAUGGAC&GUCUA--UACAG-GGAGAACAUGGAA	2	0.310358
BdiBd21-3.4G0036500.1:639	rsRNA_731	BdiBd21-3.4G0036500.1	628	647	639	-41.1	-34.9	0.849148	3.5	1-5,647-643;7-21,642-628	6-6,x-x[BULq]	(((((((((((((((-(((((&))))).)))))))))))))))	CACGGUCGGUCGAUG-GUUGA&UCAGCACAUCGACUGACCGUG	2	0.00880819
BdiBd21-3.4G0036900.1:1961	rsRNA_181	BdiBd21-3.4G0036900.1	1950	1970	1961	-40.4	-26.3	0.65099	9.5	2-7,1969-1964;9-15,1962-1956;17-19,1954-1952	1-1,1970-1970[UP5];8-8,1963-1963[SIL];16-16,1955-1955[SIL];20-21,1951-1950[UP3]	..(((.(((((((.((((((.&.)))))).))))))).)))..	UCGGAGCGGCUGGUGGCGGGG&ACCUGCCUUUAGCUGAUCCUC	2	0.999999
BdiBd21-3.4G0037900.1:2074	rsRNA_533	BdiBd21-3.4G0037900.1	2063	2083	2074	-36.4	-23.9	0.656593	10	4-5,2080-2079;7-8,2077-2076;10-21,2074-2063	1-3,2083-2081[UP5];6-6,2078-2078[SIL];9-9,2075-2075[SIL]	((((((((((((.((.((...&...)).)).))))))))))))	GUACUGCGAAGAGAUGGAAUC&ACCUCGAUGUUUUCGCAGUAC	3	0.999907
BdiBd21-3.4G0039300.1:530	rsRNA_583	BdiBd21-3.4G0039300.1	522	539	530	-35.5	-23.5	0.661972	4.5	1-10,539-530;12-15,528-525;17-19,524-522	11-11,529-529[SIL];16-16,x-x[BULq]	(((-((((.((((((((((&)))))))))).)))).)))	AGC-UGUGUUACCCAGUGA&UCAUUGGGUACCGCAAGCU	2	0.998975
BdiBd21-3.4G0042100.1:2232	rsRNA_839	BdiBd21-3.4G0042100.1	2216	2242	2232	-41	-28.5	0.695122	11	1-5,2242-2238;6-13,2236-2229;14-19,2222-2217	x-x,2237-2237[BULt];x-x,2228-2223[BULt];20-20,2216-2216[UP3]	.((((((......((((((((.(((((&)))))-))))))))------)))))).	UUCUGGUAGAUGUGCCCGCAGUGUUUG&CAAGC-CUGUGGGC------ACCAGAU	1	0.0540379
BdiBd21-3.4G0042300.1:2688	rsRNA_671	BdiBd21-3.4G0042300.1	2677	2702	2688	-55.7	-37.3	0.669659	13.5	1-7,2702-2696;8-15,2690-2683;19-24,2682-2677	x-x,2695-2691[BULt];16-18,x-x[BULq]	((((((---((((((((.....(((((((&)))))))-----))))))))...))))))	CUGCCC---GGCACUGUGGAAGCUCCCCC&GGGGGAG-----ACAGUGCUCGAGGGCAG	2	0.750679
BdiBd21-3.4G0042300.1:2850	rsRNA_75	BdiBd21-3.4G0042300.1	2839	2863	2850	-34.7	-23.2	0.668588	13.5	1-4,2863-2860;5-13,2855-2847;15-18,2844-2841	x-x,2859-2856[BULt];14-14,2846-2845[AILt];19-20,2840-2839[UP3]	..((((..(((((((((....((((&))))----)))))))))-.))))..	CCUUCCGAGGUCCUCCUCGUCGCUG&CAGC----AGGAGGAUU-AGGAAAU	3	0.999998
BdiBd21-3.4G0042300.1:2896	rsRNA_727	BdiBd21-3.4G0042300.1	2886	2905	2896	-28.6	-18.8	0.657343	9	3-13,2903-2893;16-19,2889-2886	1-2,2905-2904[UP5];14-15,2892-2890[AILt]	((((...(((((((((((..&..)))))))))))-..))))	GCGAUGAGGAGACGGCAUUG&UUAUGCUGUCUUU-GUUUGC	2	1
BdiBd21-3.4G0043000.1:480	rsRNA_430	BdiBd21-3.4G0043000.1	469	493	480	-37.1	-24.9	0.671159	13	1-9,493-485;10-15,480-475;18-20,471-469	x-x,484-481[BULt];16-17,474-472[AILt]	(((...((((((....(((((((((&)))))))))----))))))-..)))	GCCAUGGACUUCUCCUGCAGCACCG&CGGUGUUGC----GAAGUU-AGGGU	3	1
BdiBd21-3.4G0043000.1:491	rsRNA_988	BdiBd21-3.4G0043000.1	481	500	491	-36.3	-24.1	0.663912	10.5	3-13,498-488	1-2,500-499[UP5];14-20,487-481[UP3]	.......(((((((((((..&..))))))))))).......	UCCUGCAGCACCGGCGUCAC&CAGACGCCGGUGUAAACGUU	3	0.999985
BdiBd21-3.4G0043000.1:520	rsRNA_493	BdiBd21-3.4G0043000.1	510	529	520	-41.7	-28.5	0.683453	7.5	2-6,528-524;9-13,521-517;14-17,515-512;19-20,511-510	1-1,529-529[UP5];7-8,523-522[SIL];x-x,516-516[BULt];18-18,x-x[BULq]	((-((((.(((((..(((((.&.)))))..)))))-)))).))	CC-GCGACGCAGGUUGCCCGG&ACGGGCUUCCUGU-UCGCAGG	2	0.999542
BdiBd21-3.4G0045300.1:906	rsRNA_347	BdiBd21-3.4G0045300.1	894	917	906	-40.5	-26.68	0.658765	11	1-8,917-910;9-10,907-906;14-21,902-895	x-x,909-908[BULt];11-13,905-903[SIL];22-22,894-894[UP3]	.((((((((...((..((((((((&))))))))--))...)))))))).	GGCUCUCCUGGGGACAAAGCUCGU&AUGAGCUU--UCAGAAGGAGAGCG	2	0.951047
BdiBd21-3.4G0045500.1:1058	rsRNA_192	BdiBd21-3.4G0045500.1	1049	1068	1058	-38.3	-26.18	0.683551	12	1-5,1068-1064;7-8,1063-1062;11-17,1057-1051	6-6,x-x[BULq];9-10,1061-1058[AILt];18-19,1050-1049[UP3]	..(((((((....((-(((((&))))).))--..)))))))..	ACACCGCCGGAUUCC-UGGCC&GGCCAAGG--UACGGCGGUUU	2	1
BdiBd21-3.4G0046100.1:1716	rsRNA_297	BdiBd21-3.4G0046100.1	1707	1725	1716	-34.3	-23.1	0.673469	8	1-4,1725-1722;7-15,1719-1711;17-19,1709-1707	5-6,1721-1720[SIL];16-16,1710-1710[SIL]	(((.(((((((((..((((&))))..))))))))).)))	CAUUCUGCGGGGCACCGAG&CUUGAGGUUCCGCAGUAUG	3	0.999999
BdiBd21-3.4G0047500.1:1460	rsRNA_94	BdiBd21-3.4G0047500.1	1450	1469	1460	-37.3	-24.28	0.650938	9.5	1-6,1469-1464;10-11,1460-1459;12-19,1457-1450	7-9,1463-1461[SIL];x-x,1458-1458[BULt]	((((((((.((...((((((&))))))...))-))))))))	GUUCCUGGCGCCCCUGCCGC&GUGGCAACUGC-CUAGGAAC	3	0.999979
BdiBd21-3.4G0047500.1:1595	rsRNA_148	BdiBd21-3.4G0047500.1	1582	1604	1595	-38.8	-27.3	0.703608	11.5	5-11,1600-1594;13-23,1592-1582	1-4,1604-1601[UP5];12-12,1593-1593[SIL]	(((((((((((.(((((((....&....))))))).)))))))))))	CAAGGCCGAGUAGCAGGAAGCGG&AGAAUUUCUGUCACUCGGCUUUG	3	0.325812
BdiBd21-3.4G0050400.1:412	rsRNA_251	BdiBd21-3.4G0050400.1	402	421	412	-41.4	-27	0.652174	16	9-13,413-409;14-19,407-402	1-8,421-414[UP5];x-x,408-408[BULt]	((((((.(((((........&........)))))-))))))	GGCGGGCGGGCCAGCGAAGA&UCUAAUACGGCCC-CCCGCC	3	1
BdiBd21-3.4G0050400.1:740	rsRNA_508	BdiBd21-3.4G0050400.1	729	749	740	-51.8	-35.6	0.687259	6.5	1-2,749-748;4-6,747-745;7-13,743-737;16-23,736-729	3-3,x-x[BULq];x-x,744-744[BULt];14-15,x-x[BULq]	((((((((--(((((((.(((-((&)).)))-)))))))..))))))))	CGCCUGCG--UCGCCGGCGGC-UC&GACGCC-CCGGCGAAAUGCAGGCG	3	0.758941
BdiBd21-3.4G0050400.1:743	rsRNA_295	BdiBd21-3.4G0050400.1	730	754	743	-48	-35	0.729167	8.5	1-4,754-751;5-12,748-741;14-17,739-736;18-22,734-730	x-x,750-749[BULt];13-13,740-740[SIL];x-x,735-735[BULt]	(((((.((((.((((((((..((((&))))--)))))))).))))-)))))	GCCUGCGUCGCCGGCGGCUCCGCGG&CCGU--AGCUGCCGACGAC-CAGGU	3	0.579213
BdiBd21-3.4G0050400.1:745	rsRNA_505	BdiBd21-3.4G0050400.1	735	755	745	-42.9	-29.3	0.682984	11	1-3,755-753;4-9,751-746;11-16,744-739	x-x,752-752[BULt];10-10,745-745[SIL];17-20,738-735[UP3]	....((((((.((((((.(((&)))-)))))).))))))....	CGUCGCCGGCGGCUCCGCGGC&GCC-UGGAGUGGUCGGCUUGA	2	1
BdiBd21-3.4G0050400.1:757	rsRNA_911	BdiBd21-3.4G0050400.1	744	766	757	-51.4	-35.1	0.682879	9.5	1-6,766-761;9-11,758-756;14-22,753-745	7-8,760-759[SIL];12-13,755-754[SIL];23-23,744-744[UP3]	.(((((((((..(((..((((((&))))))..)))..))))))))).	CGGCUCCGCGGCCUUCGCCGCAU&GUGCGGAUGAGUGCGCGGAGCCU	3	0.996384
BdiBd21-3.4G0051000.1:301	rsRNA_381	BdiBd21-3.4G0051000.1	285	310	301	-37.2	-24.6	0.66129	19	2-7,309-304;9-11,302-300;12-18,292-286	1-1,310-310[UP5];8-8,303-303[SIL];x-x,299-293[BULt];19-19,285-285[UP3]	.(((((((.......(((.((((((.&.)))))).)))-------))))))).	GGCUUGCCAAGGAGCAGAGGGCCAGG&ACUGGCUAUCU-------GGCAAGCG	2	0.999977
BdiBd21-3.4G0051000.1:327	rsRNA_588	BdiBd21-3.4G0051000.1	318	335	327	-36.8	-24.6	0.668478	6	2-8,334-328;10-18,327-319	1-1,335-335[UP5];9-9,x-x[BULq];19-19,318-318[UP3]	.(((((((((-(((((((.&.))))))).))))))))).	UCAUGCGCCG-UUGUGUCA&GGACAUAAGUGGCGCAUGC	2	0.998699
BdiBd21-3.4G0053400.2:528	rsRNA_920	BdiBd21-3.4G0053400.2	519	537	528	-28.1	-18.5	0.658363	8	1-1,537-537;4-4,534-534;6-19,532-519	2-3,536-535[SIL];5-5,533-533[SIL]	((((((((((((((.(..(&)..).))))))))))))))	CUUCGAUCAUUUGGGUUGG&CAUAGUCAAAUGGUUGAAG	2	0.965024
BdiBd21-3.4G0053450.1:448	rsRNA_11	BdiBd21-3.4G0053450.1	435	464	448	-45.1	-29.4	0.651885	20.5	1-1,464-464;3-9,462-456;10-19,448-439;21-23,437-435	2-2,463-463[SIL];x-x,455-449[BULt];20-20,438-438[SIL]	(((.((((((((((.......(((((((.(&).)))))))-------)))))))))).)))	CGCCGGUGGUGCGGCGGUUGGGGUCCAGGA&UGUUGGAUU-------CCGCACCAUCUGCG	1	0.0884906
BdiBd21-3.4G0053800.1:665	rsRNA_364	BdiBd21-3.4G0053800.1	652	674	665	-40.7	-27.2	0.668305	11	1-7,674-668;9-10,666-665;11-12,661-660;13-19,658-652	8-8,667-667[SIL];x-x,664-662[BULt];x-x,659-659[BULt]	(((((((.((...((.(((((((&))))))).))---))-)))))))	CUCCAUGAGAAGUUGAGCCGGGC&GUCCGGCGCA---UC-CAUGGAG	3	0.999999
BdiBd21-3.4G0054500.1:296	rsRNA_5	BdiBd21-3.4G0054500.1	287	307	296	-33.4	-22.1	0.661677	11.5	1-8,307-300;9-16,297-290	x-x,299-298[BULt];17-19,289-287[UP3]	...((((((((..((((((((&))))))))--))))))))...	GGAGCUCUUCGUCGCCGCCGA&UUGGUGGU--UGAAGAGUCGA	3	1
BdiBd21-3.4G0054500.1:369	rsRNA_823	BdiBd21-3.4G0054500.1	361	378	369	-38.5	-25.5	0.662338	8	3-14,376-365;16-17,364-363	1-2,378-377[UP5];15-15,x-x[BULq];18-19,362-361[UP3]	..((-((((((((((((..&..)))))))))))).))..	UCGG-CAACGUCCUCCCGC&GAGGGGGGAUGUUGACCUA	3	1
BdiBd21-3.4G0054500.1:446	rsRNA_795	BdiBd21-3.4G0054500.1	436	455	446	-37.1	-24.3	0.654987	9.5	2-5,454-451;7-15,449-441	1-1,455-455[UP5];6-6,450-450[SIL];16-20,440-436[UP3]	.....(((((((((.((((.&.)))).))))))))).....	GCGGCGUCUUCGCCAGGGCC&AGCCCAGGCGAGGAUAUUUA	3	1
BdiBd21-3.4G0054500.1:453	rsRNA_549	BdiBd21-3.4G0054500.1	436	462	453	-52.9	-35.68	0.67448	13	1-2,462-461;6-11,457-452;13-17,450-446;18-22,440-436	3-5,460-458[SIL];12-12,451-451[SIL];x-x,445-441[BULt]	(((((.....(((((.((((((...((&))...)))))).)))))-----)))))	GCGGCGUCUUCGCCAGGGCCUCCGGGG&CCAACGAGGCCGUGGCG-----GCCGC	3	1
BdiBd21-3.4G0054500.1:557	rsRNA_192	BdiBd21-3.4G0054500.1	548	570	557	-38.3	-28.3	0.738903	12	1-6,570-565;7-18,560-549	x-x,564-561[BULt];19-19,548-548[UP3]	.((((((((((((....((((((&))))))----)))))))))))).	CAGCUGCCGUGCCAUGAUUGGUC&GGCCAA----GGUACGGCGGUUU	2	0.999664
BdiBd21-3.4G0054500.1:749	rsRNA_192	BdiBd21-3.4G0054500.1	740	765	749	-38.3	-24.9	0.650131	20	1-5,765-761;7-8,759-758;9-16,750-743	6-6,760-760[SIL];x-x,757-751[BULt];17-19,742-740[UP3]	...((((((((.......((.(((((&))))).))-------))))))))...	UGUCCGCCGUGAUGCACCCCCUGGCC&GGCCAAGG-------UACGGCGGUUU	2	1
BdiBd21-3.4G0054500.1:890	rsRNA_867	BdiBd21-3.4G0054500.1	880	900	890	-42.5	-27.72	0.652235	11.5	2-7,899-894;11-20,889-880	1-1,900-900[UP5];8-10,893-890[AILt]	((((((((((....((((((.&.))))))-...))))))))))	UUGCUCCCGUGCUCGCCUCUA&GAGAGGU-CAAGCGGGAGCGA	3	1
BdiBd21-3.4G0055600.1:1537	rsRNA_978	BdiBd21-3.4G0055600.1	1525	1548	1537	-39.2	-25.5	0.65051	9.5	2-3,1547-1546;4-7,1544-1541;9-13,1538-1534;15-23,1533-1525	1-1,1548-1548[UP5];x-x,1545-1545[BULt];8-8,1540-1539[AILt];14-14,x-x[BULq]	(((((((((-(((((..((((.((.&.))-))))-.))))).)))))))))	GCAAGUUCG-AGCUCUCUGGCAUCC&AGA-GCCA-UGAGUUACGAAUUUGC	3	0.708921
BdiBd21-3.4G0055600.1:1539	rsRNA_688	BdiBd21-3.4G0055600.1	1528	1549	1539	-44.1	-31.3	0.709751	6	1-8,1549-1542;9-12,1540-1537;14-21,1536-1529	x-x,1541-1541[BULt];13-13,x-x[BULq];22-22,1528-1528[UP3]	.((((((((-((((.((((((((&))))))))-)))).)))))))).	AGUUCGAGC-UCUCUGGCAUCCC&GGGAUGUC-GAGAAGUUCGAGCC	2	0.44229
BdiBd21-3.4G0055600.1:1541	rsRNA_489	BdiBd21-3.4G0055600.1	1532	1549	1541	-33.3	-22.2	0.666667	6	2-7,1548-1543;9-13,1542-1538;16-19,1535-1532	1-1,1549-1549[UP5];8-8,x-x[BULq];14-15,1537-1536[SIL]	((((..(((((-((((((.&.)))))).)))))..))))	CGAGCUCUCUG-GCAUCCC&AGGAUGCAUAGAGUUCUCG	3	0.996193
BdiBd21-3.4G0055600.1:1554	rsRNA_315	BdiBd21-3.4G0055600.1	1540	1564	1554	-40.4	-30.6	0.757426	13	1-8,1564-1557;9-10,1555-1554;11-19,1549-1541	x-x,1556-1556[BULt];x-x,1553-1550[BULt];20-20,1540-1540[UP3]	.(((((((((....((.((((((((&))))))))-))----))))))))).	CUGGCAUCCCUCCUGCACCCAGGGG&CCCUUGGG-GC----GGGAUGUUAA	3	0.500534
BdiBd21-3.4G0055600.1:1960	rsRNA_489	BdiBd21-3.4G0055600.1	1952	1969	1960	-33.3	-22.2	0.666667	7.5	2-3,1968-1967;5-11,1965-1959;13-18,1958-1953	1-1,1969-1969[UP5];4-4,1966-1966[SIL];12-12,x-x[BULq];19-19,1952-1952[UP3]	.((((((-(((((((.((.&.)).))))))).)))))).	GGAGAGC-CUGUGCAACCC&AGGAUGCAUAGAGUUCUCG	2	0.99627
BdiBd21-3.4G0055600.1:2021	rsRNA_827	BdiBd21-3.4G0055600.1	2012	2029	2021	-40.5	-26.9	0.664198	6.5	1-3,2029-2027;5-5,2026-2026;7-11,2024-2020;13-19,2018-2012	4-4,x-x[BULq];6-6,2025-2025[SIL];12-12,2019-2019[SIL]	(((((((.(((((.(-(((&))).).))))).)))))))	GGGCUCGGGCAUGGA-CGA&UCGCUGCAUGCGCGAGUCC	3	1
BdiBd21-3.4G0055600.1:267	rsRNA_192	BdiBd21-3.4G0055600.1	258	275	267	-38.3	-27.5	0.718016	7	1-5,275-271;8-17,269-260	6-7,270-270[AILq];18-19,259-258[UP3]	..((((((((((.-(((((&)))))..))))))))))..	ACGCCGUCGUACG-UGGCC&GGCCAAGGUACGGCGGUUU	3	0.999999
BdiBd21-3.4G0055600.1:580	rsRNA_896	BdiBd21-3.4G0055600.1	571	590	580	-36.5	-25.2	0.690411	6.5	1-8,590-583;9-9,581-581;11-18,579-572	x-x,582-582[BULt];10-10,580-580[SIL];19-19,571-571[UP3]	.((((((((.(.((((((((&))))))))-).)))))))).	AUGCCGUUGUCACUGUUCCU&AGGAACGG-GUCAACGGUAC	3	0.876464
BdiBd21-3.4G0055700.1:1881	rsRNA_643	BdiBd21-3.4G0055700.1	1870	1891	1881	-46.9	-32.3	0.688699	8	1-6,1891-1886;7-11,1884-1880;12-13,1878-1877;14-17,1875-1872	x-x,1885-1885[BULt];x-x,1879-1879[BULt];x-x,1876-1876[BULt];18-19,1871-1870[UP3]	..((((.((.(((((.((((((&))))))-)))))-))-))))..	AAGUGGAGGACGUGGAGGAGGC&GCCUCC-CCGCG-CC-CCACGU	2	1
BdiBd21-3.4G0055800.1:1907	rsRNA_643	BdiBd21-3.4G0055800.1	1896	1917	1907	-46.9	-32.3	0.688699	8	1-6,1917-1912;7-11,1910-1906;12-13,1904-1903;14-17,1901-1898	x-x,1911-1911[BULt];x-x,1905-1905[BULt];x-x,1902-1902[BULt];18-19,1897-1896[UP3]	..((((.((.(((((.((((((&))))))-)))))-))-))))..	AAGUGGAGGACGUGGAGGAGGC&GCCUCC-CCGCG-CC-CCACGU	2	1
BdiBd21-3.4G0056200.1:1875	rsRNA_643	BdiBd21-3.4G0056200.1	1864	1885	1875	-46.9	-32.3	0.688699	8	1-6,1885-1880;7-11,1878-1874;12-13,1872-1871;14-17,1869-1866	x-x,1879-1879[BULt];x-x,1873-1873[BULt];x-x,1870-1870[BULt];18-19,1865-1864[UP3]	..((((.((.(((((.((((((&))))))-)))))-))-))))..	AAGUGGAGGACGUGGAGGAGGC&GCCUCC-CCGCG-CC-CCACGU	2	1
BdiBd21-3.4G0056800.1:1621	rsRNA_609	BdiBd21-3.4G0056800.1	1606	1630	1621	-46	-30.46	0.662174	13	1-10,1630-1621;14-23,1615-1606	11-13,1620-1616[AILt]	((((((((((.....((((((((((&))))))))))--...))))))))))	AUUGGCCCGGAAGCGGCGGCGGUGG&UUACCGUCGC--ACACUGGGCUGAU	2	0.913765
BdiBd21-3.4G0056900.1:2477	rsRNA_932	BdiBd21-3.4G0056900.1	2467	2486	2477	-39.1	-26	0.664962	5	1-5,2486-2482;7-17,2480-2470;19-19,2468-2468	6-6,2481-2481[SIL];18-18,2469-2469[SIL];20-20,2467-2467[UP3]	.(.(((((((((((.(((((&))))).))))))))))).).	GCUGAAACUCCUUCCUGCCA&UGGCAUGAGGGAGUUUCCGA	2	0.999804
BdiBd21-3.4G0057100.1:288	rsRNA_156	BdiBd21-3.4G0057100.1	279	298	288	-35.9	-30.2	0.841226	6.5	1-8,298-291;9-17,289-281	x-x,290-290[BULt];18-19,280-279[UP3]	..(((((((((.((((((((&))))))))-)))))))))..	CCUGCGUCCGUCGCUGUGCC&GGUACAGU-ACGGACGCGUU	2	0.0927338
BdiBd21-3.4G0057600.1:1992	rsRNA_297	BdiBd21-3.4G0057600.1	1983	2008	1992	-34.3	-22.4	0.653061	19	2-6,2007-2003;8-8,2001-2001;9-19,1993-1983	1-1,2008-2008[UP5];7-7,2002-2002[SIL];x-x,2000-1994[BULt]	(((((((((((.......(.(((((.&.))))).)-------)))))))))))	CGUGCUGCGGAGGAGGAAGGCUCAAU&CUUGAGGU-------UCCGCAGUAUG	3	1
BdiBd21-3.4G0057600.1:2128	rsRNA_317	BdiBd21-3.4G0057600.1	2118	2137	2128	-35.8	-28.8	0.804469	6	1-5,2137-2133;7-19,2131-2119	6-6,2132-2132[SIL];20-20,2118-2118[UP3]	.(((((((((((((.(((((&))))).))))))))))))).	CUAUGUUCGACGGCGUGGGG&UUCCGGGCCGUCGAAUAUAA	2	0.198428
BdiBd21-3.4G0057600.1:2132	rsRNA_72	BdiBd21-3.4G0057600.1	2115	2141	2132	-41.5	-27	0.650602	13	1-8,2141-2134;11-13,2131-2129;14-19,2121-2116	9-10,2133-2132[SIL];x-x,2128-2122[BULt];20-20,2115-2115[UP3]	.((((((.......(((..((((((((&))))))))..)))-------)))))).	CUGCUAUGUUCGACGGCGUGGGGGCAG&CUGCCCCUCAGCC-------AUAGCAU	2	0.999999
BdiBd21-3.4G0058400.1:229	rsRNA_781	BdiBd21-3.4G0058400.1	218	239	229	-40.5	-32.3	0.797531	7	2-3,238-237;5-6,235-234;7-21,232-218	1-1,239-239[UP5];4-4,236-236[SIL];x-x,233-233[BULt]	(((((((((((((((.((.((.&.)).))-)))))))))))))))	CUGCUCGCGCGGUUCAAGGACG&AGUGCU-GAAUUGCGCGAGCAG	2	0.124279
BdiBd21-3.4G0058400.1:269	rsRNA_564	BdiBd21-3.4G0058400.1	259	278	269	-37.4	-24.4	0.652406	8.5	2-4,277-275;7-14,272-265;16-19,263-260	1-1,278-278[UP5];5-6,274-273[SIL];15-15,264-264[SIL];20-20,259-259[UP3]	.((((.((((((((..(((.&.)))..)))))))).)))).	GGACCAGCUCAUCCGCGGCU&CGCUUAGGAUGAGUAGGUCG	2	0.999998
BdiBd21-3.4G0058400.1:323	rsRNA_407	BdiBd21-3.4G0058400.1	313	332	323	-33.2	-23	0.692771	12	5-6,328-327;8-10,325-323;11-19,321-313	1-4,332-329[UP5];7-7,326-326[SIL];x-x,322-322[BULt]	(((((((((.(((.((....&....)).)))-)))))))))	GGCCUUCCACUGGGGAACUG&UUUAUCGCUA-UGGAAGGCC	2	0.998733
BdiBd21-3.4G0058500.1:355	rsRNA_531	BdiBd21-3.4G0058500.1	346	365	355	-30.4	-20	0.657895	8	3-7,363-359;8-16,357-349	1-2,365-364[UP5];x-x,358-358[BULt];17-19,348-346[UP3]	...(((((((((.(((((..&..)))))-)))))))))...	GAGUAUUAUCUCUCGGUCGU&CAGACCG-GAGAUAAUAAUG	3	0.940377
BdiBd21-3.4G0058500.1:583	rsRNA_10	BdiBd21-3.4G0058500.1	573	592	583	-31.9	-20.9	0.655172	6	1-5,592-588;7-8,586-585;10-20,583-573	6-6,587-587[SIL];9-9,584-584[SIL]	(((((((((((.((.(((((&))))).)).)))))))))))	CUUGGAUUUCUCAUUUCUGG&CCAGAUGUAAGAAAUCUGAG	3	0.671814
BdiBd21-3.4G0058600.1:4504	rsRNA_299	BdiBd21-3.4G0058600.1	4493	4512	4504	-33.3	-22.4	0.672673	8	2-9,4511-4504;11-20,4503-4494	1-1,4512-4512[UP5];10-10,x-x[BULq];21-21,4493-4493[UP3]	.((((((((((-((((((((.&.)))))))).)))))))))).	CUGGUCACUUU-GUCAAGCGG&ACGUUUGAUUAGGGUGAUCAA	2	0.908256
BdiBd21-3.4G0061500.1:1172	rsRNA_700	BdiBd21-3.4G0061500.1	1162	1183	1172	-32.4	-22.9	0.70679	9	1-4,1183-1180;5-19,1177-1163	x-x,1179-1178[BULt];20-20,1162-1162[UP3]	.(((((((((((((((..((((&))))--))))))))))))))).	AGUUGAGAAGGUGGAGGAUGGG&CCCG--CUCCAUUUUUUUAACC	2	0.997687
BdiBd21-3.4G0062200.1:608	rsRNA_192	BdiBd21-3.4G0062200.1	599	615	608	-38.3	-25	0.652742	9.5	1-4,615-612;7-10,611-608;12-17,606-601	5-6,x-x[BULq];11-11,607-607[SIL];18-19,600-599[UP3]	..((((((.((((--((((&))))..)))).))))))..	AUGCCGCCAUGCC--GGCC&GGCCAAGGUACGGCGGUUU	3	1
BdiBd21-3.4G0063500.1:216	rsRNA_188	BdiBd21-3.4G0063500.1	202	224	216	-49.3	-33.3	0.675456	8.5	3-7,222-218;9-21,217-205;23-24,203-202	1-2,224-223[UP5];8-8,x-x[BULq];22-22,204-204[SIL]	((.(((((((((((((-(((((..&..))))).))))))))))))).))	AGGGGCCGAGCGUGGU-CAAGGAG&CGCUUUGUACCGCGCUUGGCCACU	2	0.999235
BdiBd21-3.4G0063500.1:258	rsRNA_842	BdiBd21-3.4G0063500.1	248	268	258	-31.7	-20.7	0.652997	8	1-4,268-265;5-15,263-253;17-19,250-248	x-x,264-264[BULt];16-16,252-251[AILt]	(((..(((((((((((.((((&))))-)))))))))))-.)))	GCUGGUGGCCGGUGGUAUGUG&UACA-AUUACUGGCUA-GAGC	3	0.995558
BdiBd21-3.4G0063600.1:1138	rsRNA_711	BdiBd21-3.4G0063600.1	1128	1146	1138	-38.6	-25.4	0.658031	7.5	1-1,1146-1146;3-5,1144-1142;7-12,1141-1136;15-20,1133-1128	2-2,1145-1145[SIL];6-6,x-x[BULq];13-14,1135-1134[SIL]	((((((..((((((-(((.(&).))).))))))..))))))	UGCUGAGCCGUGGC-CGUGG&CGAUGAGCCACGAAUCAGCG	3	0.971955
BdiBd21-3.4G0063600.1:882	rsRNA_738	BdiBd21-3.4G0063600.1	872	891	882	-39	-25.5	0.653846	10.5	2-2,890-890;4-6,888-886;9-14,883-878;15-19,876-872	1-1,891-891[UP5];3-3,889-889[SIL];7-8,885-884[SIL];x-x,877-877[BULt]	(((((.((((((..(((.(.&.).)))..))))))-)))))	GCGCGCGCCGCCGAGCUCGG&ACAAGUGAGGUGGC-CGCGU	3	1
BdiBd21-3.4G0063600.1:892	rsRNA_5	BdiBd21-3.4G0063600.1	882	901	892	-33.4	-22.2	0.664671	11	3-10,899-892;13-15,889-887;16-18,885-883	1-2,901-900[UP5];11-12,891-890[SIL];x-x,886-886[BULt];19-19,882-882[UP3]	.(((.(((..((((((((..&..))))))))..)))-))).	CCGAGCUCGGCGACCGCCUG&UUGGUGGUUGAAGAG-UCGA	3	1
BdiBd21-3.4G0064700.1:238	rsRNA_839	BdiBd21-3.4G0064700.1	227	248	238	-41	-27	0.658537	9	1-1,248-248;4-5,245-244;6-11,242-237;12-17,235-230;19-20,228-227	2-3,247-246[SIL];x-x,243-243[BULt];x-x,236-236[BULt];18-18,229-229[SIL]	((.((((((.((((((.((..(&)..))-))))))-)))))).))	AUGUGGUGCACCACAGCGCGGG&CAAGC-CUGUGG-GCACCAGAU	3	0.999642
BdiBd21-3.4G0064700.1:260	rsRNA_821	BdiBd21-3.4G0064700.1	248	274	260	-41.6	-27.36	0.657692	15.5	2-4,273-271;7-9,264-262;10-22,260-248	1-1,274-274[UP5];5-6,270-265[AILt];x-x,261-261[BULt]	(((((((((((((.(((......(((.&.)))----..)))-)))))))))))))	GAGAAUUCACCCAGGUGCUCCAGGACG&UGUC----AUCAC-UGGGUGAGUUCUC	2	0.962125
BdiBd21-3.4G0064800.1:286	rsRNA_108	BdiBd21-3.4G0064800.1	277	295	286	-33	-23.7	0.718182	11	6-6,290-290;8-19,288-277	1-5,295-291[UP5];7-7,289-289[SIL]	((((((((((((.(.....&.....).))))))))))))	UACCUUGUGGACGCGUACG&CAAAAGGGUCCACAAGGUA	2	0.697107
BdiBd21-3.4G0065100.1:284	rsRNA_536	BdiBd21-3.4G0065100.1	270	293	284	-37.3	-25.4	0.680965	7.5	1-15,293-279;16-19,273-270	x-x,278-274[BULt]	((((.....(((((((((((((((&)))))))))))))))-----))))	UGUGAAAUUUCCUUUGUUCCGUUA&UGACGGAACAGAGGA-----CGCA	0	0.0511322
BdiBd21-3.4G0065400.1:425	rsRNA_214	BdiBd21-3.4G0065400.1	414	434	425	-39.8	-27.8	0.698492	7.5	3-11,432-424;12-12,422-422;15-20,419-414	1-2,434-433[UP5];x-x,423-423[BULt];13-14,421-420[SIL]	((((((..(.(((((((((..&..)))))))))-)..))))))	CGCCGCCUUCGCCUACCUCCA&CAGAGGUAGGC-AUUGUGGCG	3	0.998452
BdiBd21-3.4G0065400.1:443	rsRNA_464	BdiBd21-3.4G0065400.1	434	453	443	-30.2	-19.8	0.655629	10.5	1-3,453-451;4-14,449-439	x-x,450-450[BULt];15-19,438-434[UP3]	.....(((((((((((.(((&)))-))))))))))).....	ACCCGUGGAAGGCCGCGUCC&GGA-GUGGCUUUUCGUAUUU	2	1
BdiBd21-3.4G0067300.2:1884	rsRNA_318	BdiBd21-3.4G0067300.2	1873	1894	1884	-43.5	-29.2	0.671264	8	1-5,1894-1890;6-7,1888-1887;9-12,1885-1882;14-20,1879-1873	x-x,1889-1889[BULt];8-8,1886-1886[SIL];13-13,1881-1880[AILt]	(((((((..((((.((.(((((&)))))-)).))))-.)))))))	GCUGGGCGGAGGCAGUGCCCUG&UAGGG-ACCGCCU-AGCCUAGC	3	0.975964
BdiBd21-3.4G0067400.1:364	rsRNA_297	BdiBd21-3.4G0067400.1	355	373	364	-34.3	-22.3	0.650146	8.5	1-3,373-371;5-6,369-368;8-14,366-360;17-19,357-355	4-4,370-370[SIL];7-7,367-367[SIL];15-16,359-358[SIL]	(((..(((((((.((.(((&))).)).)))))))..)))	CGUCGUGCGGAGGCUGGAG&CUUGAGGUUCCGCAGUAUG	2	1
BdiBd21-3.4G0067500.1:799	rsRNA_464	BdiBd21-3.4G0067500.1	789	811	799	-30.2	-22.1	0.731788	11	1-5,811-807;6-13,803-796;14-19,794-789	x-x,806-804[BULt];x-x,795-795[BULt]	((((((.((((((((...(((((&)))))---))))))))-))))))	AAGUGCUGAGGAGCCUUUGCUCC&GGAGU---GGCUUUUC-GUAUUU	3	0.999748
BdiBd21-3.4G0069200.1:3987	rsRNA_630	BdiBd21-3.4G0069200.1	3978	3996	3987	-33.7	-22.2	0.658754	6.5	1-3,3996-3994;5-18,3992-3979	4-4,3993-3993[SIL];19-19,3978-3978[UP3]	.((((((((((((((.(((&))).)))))))))))))).	GGGUGUGUUUUUUUGCCAG&CUGAUAGAAGAACGCACCG	2	0.845377
BdiBd21-3.4G0069900.1:2412	rsRNA_788	BdiBd21-3.4G0069900.1	2403	2421	2412	-33.2	-21.9	0.659639	9	4-11,2418-2411;13-16,2409-2406;18-20,2405-2403	1-3,2421-2419[UP5];12-12,2410-2410[SIL];17-17,x-x[BULq]	(((-((((.((((((((...&...)))))))).)))).)))	UGG-CACUGAGAGCUGCUUG&UAUGCAGUUCUAAGUGACCA	2	0.994246
BdiBd21-3.4G0071800.1:3359	rsRNA_5	BdiBd21-3.4G0071800.1	3351	3368	3359	-33.4	-21.8	0.652695	5.5	1-3,3368-3366;5-13,3364-3356;15-17,3355-3353	4-4,3365-3365[SIL];14-14,x-x[BULq];18-19,3352-3351[UP3]	..(((-(((((((((.(((&))).))))))))).)))..	AGGAC-CUUCAACCAGCAG&UUGGUGGUUGAAGAGUCGA	3	1
BdiBd21-3.4G0071800.1:3476	rsRNA_889	BdiBd21-3.4G0071800.1	3467	3487	3476	-30.3	-21.1	0.69637	7	1-6,3487-3482;8-19,3478-3467	7-7,3481-3479[AILt]	((((((((((((...((((((&))))))--.))))))))))))	GUUUUGUUUCAACCAUGGAGA&UCUCCA--AUUGAAGCGAAAC	3	0.589894
BdiBd21-3.4G0071800.1:3485	rsRNA_804	BdiBd21-3.4G0071800.1	3474	3493	3485	-37.4	-26.2	0.700535	7.5	1-7,3493-3487;9-17,3486-3478	8-8,x-x[BULq];18-21,3477-3474[UP3]	....(((((((((-(((((((&))))))).)))))))))....	UUCAACCAUGGAG-AGCCGAU&GUCGGUUUCUCCAUGGUACAU	3	0.996847
BdiBd21-3.4G0073800.1:367	rsRNA_804	BdiBd21-3.4G0073800.1	357	376	367	-37.4	-25.2	0.673797	6	1-7,376-370;9-12,368-365;14-16,363-361;18-21,360-357	8-8,369-369[SIL];13-13,364-364[SIL];17-17,x-x[BULq]	((((-(((.((((.(((((((&))))))).)))).))).))))	GUGU-CCGGGGAGCAGCCGAC&GUCGGUUUCUCCAUGGUACAU	3	0.999996
BdiBd21-3.4G0073800.1:487	rsRNA_963	BdiBd21-3.4G0073800.1	476	496	487	-43.6	-31.8	0.729358	8	2-4,495-493;7-12,490-485;14-20,483-477	1-1,496-496[UP5];5-6,492-491[SIL];13-13,484-484[SIL];21-21,476-476[UP3]	.(((((((.((((((..(((.&.)))..)))))).))))))).	CGGCGGAGGAUGCCGAGGGGC&ACCCACCGGCAUGUUCCGUCA	3	0.73737
BdiBd21-3.4G0073800.1:527	rsRNA_214	BdiBd21-3.4G0073800.1	517	539	527	-39.8	-27.52	0.691457	13	1-3,539-537;6-17,531-520;19-20,518-517	4-5,536-532[AILt];18-18,519-519[SIL]	((.((((((((((((.....(((&)))---..)))))))))))).))	CGGCGCAGUGCCUGCAGGAGCUG&CAG---AGGUAGGCAUUGUGGCG	2	0.99976
BdiBd21-3.4G0073800.1:554	rsRNA_518	BdiBd21-3.4G0073800.1	541	563	554	-41	-30.1	0.734146	13	4-12,560-552;13-19,548-542	1-3,563-561[UP5];x-x,551-549[BULt];20-20,541-541[UP3]	.(((((((...(((((((((...&...)))))))))---))))))).	AGGUGCCCGGGGGAUGCGCCAGC&AGAGGCGCAUCC---GGGUAUCA	2	0.594411
BdiBd21-3.4G0076100.1:2689	rsRNA_1	BdiBd21-3.4G0076100.1	2682	2698	2689	-36.1	-23.7	0.65651	7	1-11,2698-2688;15-17,2686-2684	12-14,2687-2687[AILq];18-19,2683-2682[UP3]	..(((.--(((((((((((&)))))))))))...)))..	UUGCGG--CAGGGAGGCAG&CUGCCUCCUUGAAACGCUG	2	1
BdiBd21-3.4G0076100.1:2694	rsRNA_727	BdiBd21-3.4G0076100.1	2684	2703	2694	-28.6	-20	0.699301	7.5	2-13,2702-2691;15-15,2689-2689;16-19,2687-2684	1-1,2703-2703[UP5];14-14,2690-2690[SIL];x-x,2688-2688[BULt]	((((.(.((((((((((((.&.)))))))))))).)-))))	GCGGCAGGGAGGCAGCGUAC&UUAUGCUGUCUUUGU-UUGC	2	1
BdiBd21-3.4G0078200.1:266	rsRNA_4	BdiBd21-3.4G0078200.1	256	276	266	-32.6	-22.48	0.689571	14	3-8,274-269;14-20,262-256	1-2,276-275[UP5];9-13,268-263[AILt]	(((((((......((((((..&..))))))-.....)))))))	GAAGGACGUGAUGGCCAUGGG&UACAUGGC-AAAUAGUCCUUC	3	0.868825
BdiBd21-3.4G0078400.3:284	rsRNA_628	BdiBd21-3.4G0078400.3	272	293	284	-43.1	-31.4	0.728538	10	5-17,289-277;19-22,275-272	1-4,293-290[UP5];18-18,276-276[SIL]	((((.(((((((((((((....&....))))))))))))).))))	CUUCCCAGCGCGCCGACUCCCU&AUACGGUUGGCGCGCUGUGAAG	2	0.755051
BdiBd21-3.4G0078900.1:1389	rsRNA_981	BdiBd21-3.4G0078900.1	1380	1398	1389	-25.9	-21.9	0.84556	4.5	1-10,1398-1389;12-19,1387-1380	11-11,1388-1388[SIL]	((((((((.((((((((((&)))))))))).))))))))	GGAGAAGACUUAACUGAUG&CAUUAGUUGAAUCUUUUCC	2	0.191305
BdiBd21-3.4G0078900.1:1446	rsRNA_488	BdiBd21-3.4G0078900.1	1437	1454	1446	-30	-22.6	0.753333	6.5	3-5,1452-1450;7-19,1449-1437	1-2,1454-1453[UP5];6-6,x-x[BULq]	(((((((((((((-(((..&..))).)))))))))))))	GCUUUUAGCGGUG-ACACU&AAUGUACGCCGCUAAAAGU	3	0.636264
BdiBd21-3.4G0079700.1:237	rsRNA_730	BdiBd21-3.4G0079700.1	228	247	237	-38	-25.4	0.668421	7	2-7,246-241;8-12,239-235;14-17,234-231;18-19,229-228	1-1,247-247[UP5];x-x,240-240[BULt];13-13,x-x[BULq];x-x,230-230[BULt]	((.((((-(((((.((((((.&.))))))-))))).))))-))	CUCGUGC-UGCCGCCGGCCGA&ACGGUCG-CGGUAUGCAC-AG	3	1
BdiBd21-3.4G0079700.1:325	rsRNA_432	BdiBd21-3.4G0079700.1	314	338	325	-36.8	-26.5	0.720109	11.5	1-9,338-330;10-14,325-321;16-20,319-315	x-x,329-326[BULt];15-15,320-320[SIL];21-21,314-314[UP3]	.(((((.(((((....(((((((((&)))))))))----))))).))))).	GCGCAGGAAUCCGAAUGGCUUAGAG&CUUUAAGCC----GGAUUGCUGUGA	3	0.564537
BdiBd21-3.4G0079700.1:349	rsRNA_803	BdiBd21-3.4G0079700.1	339	357	349	-32.7	-21.5	0.657492	6	1-5,357-353;7-11,352-348;13-19,346-340	6-6,x-x[BULq];12-12,347-347[SIL];20-20,339-339[UP3]	.(((((((.(((((-(((((&))))).))))).))))))).	UGACACUGCACAAG-UGGCU&AGCCAUCUUGUAUAGUGUUC	2	1
BdiBd21-3.4G0080400.1:779	rsRNA_362	BdiBd21-3.4G0080400.1	769	788	779	-31.2	-24.4	0.782051	6	3-13,786-776;14-18,774-770	1-2,788-787[UP5];x-x,775-775[BULt];19-19,769-769[UP3]	.(((((.(((((((((((..&..)))))))))))-))))).	CUUGGGCAGUCUAUGCACCU&ACGUGCAUAGAUU-CCCAAA	2	0.272761
BdiBd21-3.4G0081300.1:2130	rsRNA_612	BdiBd21-3.4G0081300.1	2121	2138	2130	-39.9	-26.7	0.669173	8	1-6,2138-2133;8-9,2131-2130;11-18,2129-2122	7-7,2132-2132[SIL];10-10,x-x[BULq];19-19,2121-2121[UP3]	.((((((((-((.((((((&)))))).)).)))))))).	CUGGCGGCG-CGCUGGUCG&CGACCGAUGAUGCCGCCAC	3	1
BdiBd21-3.4G0081400.1:289	rsRNA_549	BdiBd21-3.4G0081400.1	277	298	289	-52.9	-35.5	0.671078	8.5	1-3,298-296;5-6,295-294;8-13,291-286;15-16,284-283;18-22,281-277	4-4,x-x[BULq];7-7,293-292[AILt];14-14,285-285[SIL];17-17,282-282[SIL]	(((((.((.((((((..((-(((&))).))-.)))))).)).)))))	GCGGCGGCGGCGGCCACCG-UGG&CCAACG-AGGCCGUGGCGGCCGC	2	1
BdiBd21-3.4G0081400.1:290	rsRNA_986	BdiBd21-3.4G0081400.1	276	299	290	-49.6	-35.7	0.719758	7	1-5,299-295;7-9,293-291;11-17,289-283;18-23,281-276	6-6,294-294[SIL];10-10,290-290[SIL];x-x,282-282[BULt]	((((((.(((((((.(((.(((((&))))).))).)))))))-))))))	GGCGGCGGCGGCGGCCACCGUGGA&UUCACAGUGUCCGCUGC-GCUGCC	2	0.93445
BdiBd21-3.4G0081400.1:306	rsRNA_915	BdiBd21-3.4G0081400.1	295	316	306	-40.4	-27.82	0.688614	10	1-5,316-312;9-19,307-297;21-21,295-295	6-8,311-308[AILt];20-20,296-296[SIL]	(.(((((((((((....(((((&)))))-...))))))))))).)	GUGGACGACUCCGCCACGCGGG&CCCGC-AUACGGAGUUGUUCUC	0	0.0502913
BdiBd21-3.4G0085800.1:1384	rsRNA_637	BdiBd21-3.4G0085800.1	1375	1395	1384	-25.7	-17.38	0.676265	11	1-7,1395-1389;10-18,1384-1376	8-9,1388-1385[AILt];19-19,1375-1375[UP3]	.(((((((((....(((((((&)))))))--..))))))))).	GGUUCAGUGAGACUGUUGUUA&UAACAAU--UAUCACUGGAUA	2	0.988323
BdiBd21-3.4G0085800.1:932	rsRNA_738	BdiBd21-3.4G0085800.1	922	940	932	-39	-26.7	0.684615	8	2-7,939-934;9-11,933-931;12-17,929-924	1-1,940-940[UP5];8-8,x-x[BULq];x-x,930-930[BULt];18-19,923-922[UP3]	..((((((.(((-((((((.&.)))))).)))-))))))..	UGGCGGCCAACC-CGCUUGC&ACAAGUGAGGU-GGCCGCGU	3	1
BdiBd21-3.4G0086600.1:2542	rsRNA_68	BdiBd21-3.4G0086600.1	2533	2551	2542	-36.3	-24.8	0.683196	10.5	2-3,2550-2549;6-8,2546-2544;11-19,2541-2533	1-1,2551-2551[UP5];4-5,2548-2547[SIL];9-10,2543-2542[SIL]	(((((((((..(((..((.&.))..)))..)))))))))	GGUGACCCAUGCCCAGGCA&AGUAGGGGAUUGGGUCAUC	2	0.999855
BdiBd21-3.4G0086600.2:2227	rsRNA_68	BdiBd21-3.4G0086600.2	2218	2236	2227	-36.3	-24.8	0.683196	10.5	2-3,2235-2234;6-8,2231-2229;11-19,2226-2218	1-1,2236-2236[UP5];4-5,2233-2232[SIL];9-10,2228-2227[SIL]	(((((((((..(((..((.&.))..)))..)))))))))	GGUGACCCAUGCCCAGGCA&AGUAGGGGAUUGGGUCAUC	2	0.999839
BdiBd21-3.4G0087100.1:1635	rsRNA_906	BdiBd21-3.4G0087100.1	1627	1645	1635	-39	-26.3	0.674359	7.5	2-3,1644-1643;4-10,1641-1635;12-19,1634-1627	1-1,1645-1645[UP5];x-x,1642-1642[BULt];11-11,x-x[BULq]	((((((((-(((((((.((.&.))-))))))).))))))))	GCUGAGCG-ACUGCGGAGCA&CGC-CCGCGGUGCGUUUAGU	3	1
BdiBd21-3.4G0090000.1:27	rsRNA_843	BdiBd21-3.4G0090000.1	14	36	27	-47	-30.7	0.653191	10.5	5-11,32-26;13-15,24-22;16-22,20-14	1-4,36-33[UP5];12-12,25-25[SIL];x-x,21-21[BULt]	(((((((.(((.(((((((....&....))))))).)))-)))))))	CUUCCCACGCGCGCCCCCAGGGU&AGUAUGGGGGCCCGU-UGGGAAG	3	0.999179
BdiBd21-3.4G0090800.1:261	rsRNA_533	BdiBd21-3.4G0090800.1	250	272	261	-36.4	-25.6	0.703297	12	2-9,271-264;10-19,261-252	1-1,272-272[UP5];x-x,263-262[BULt];20-21,251-250[UP3]	..((((((((((..((((((((.&.))))))))--))))))))))..	GAGCUGCGGGAGUUCGUCGGGGG&ACCUCGAUG--UUUUCGCAGUAC	2	0.943603
BdiBd21-3.4G0092300.1:1583	rsRNA_393	BdiBd21-3.4G0092300.1	1569	1596	1583	-40.3	-26.2	0.650124	16	1-9,1596-1588;10-13,1583-1580;14-21,1578-1571	x-x,1587-1584[BULt];x-x,1579-1579[BULt];22-23,1570-1569[UP3]	..((((((((.((((....(((((((((&)))))))))----))))-))))))))..	UGGUCAGGCUGCUGGUUAUGCUGCUGCU&AGCAGUGGU----UCAG-AGUUUGACAU	3	0.978313
BdiBd21-3.4G0092300.2:1414	rsRNA_393	BdiBd21-3.4G0092300.2	1400	1427	1414	-40.3	-26.2	0.650124	16	1-9,1427-1419;10-13,1414-1411;14-21,1409-1402	x-x,1418-1415[BULt];x-x,1410-1410[BULt];22-23,1401-1400[UP3]	..((((((((.((((....(((((((((&)))))))))----))))-))))))))..	UGGUCAGGCUGCUGGUUAUGCUGCUGCU&AGCAGUGGU----UCAG-AGUUUGACAU	2	0.981004
BdiBd21-3.4G0093200.1:1017	rsRNA_802	BdiBd21-3.4G0093200.1	1007	1027	1017	-39.6	-26.3	0.664141	10.5	1-6,1027-1022;7-10,1020-1017;13-19,1014-1008	x-x,1021-1021[BULt];11-12,1016-1015[SIL];20-20,1007-1007[UP3]	.(((((((..((((.((((((&))))))-))))..))))))).	GGGGCGGUGGUGGCGGCUAUG&UAUGGU-GCCAAAGCCGUCCG	3	1
BdiBd21-3.4G0093200.1:1119	rsRNA_613	BdiBd21-3.4G0093200.1	1110	1129	1119	-42	-28.9	0.688095	7.5	1-4,1129-1126;5-16,1124-1113	x-x,1125-1125[BULt];17-19,1112-1110[UP3]	...((((((((((((.((((&))))-))))))))))))...	UUACAGCACCCCUGUAGGGU&GCUC-ACGGGGGUGCUGAGA	2	0.999816
BdiBd21-3.4G0093200.1:1150	rsRNA_944	BdiBd21-3.4G0093200.1	1139	1159	1150	-41.7	-28.3	0.678657	7	1-12,1159-1148;14-16,1145-1143;17-18,1141-1140	13-13,1147-1146[AILt];x-x,1142-1142[BULt];19-19,1139-1139[UP3]	.((.(((..((((((((((((&))))))))))))-.)))-)).	AUGACACCUUCCCUGCCGGCA&UGCCGGUAGGGG-UGUG-CAC	3	1
BdiBd21-3.4G0093200.1:985	rsRNA_596	BdiBd21-3.4G0093200.1	972	995	985	-43.5	-28.5	0.655172	12.5	2-5,994-991;6-8,989-987;11-21,984-974	1-1,995-995[UP5];x-x,990-990[BULt];9-10,986-985[SIL];22-23,973-972[UP3]	..(((((((((((..(((.((((.&.))))-)))..)))))))))))..	UGGCUAUGGUGGUGGCGGUGGCGG&ACGCU-CCGAAGCCAUUGUAGCAA	3	0.985872
BdiBd21-3.4G0093400.1:540	rsRNA_367	BdiBd21-3.4G0093400.1	527	549	540	-38.2	-26.2	0.685864	9.5	2-10,548-540;11-14,537-534;16-19,532-529	1-1,549-549[UP5];x-x,539-538[BULt];15-15,533-533[SIL];20-21,528-527[UP3]	..((((.((((..(((((((((.&.)))))))))--)))).))))..	CCUCUUGGCCAACUCGAUCAGGG&UCCUGAUUGA--UGGCGGAGAAU	3	0.964652
BdiBd21-3.4G0093400.1:711	rsRNA_644	BdiBd21-3.4G0093400.1	701	717	711	-38.9	-25.5	0.655527	7	2-4,716-714;6-8,713-711;11-20,710-701	1-1,717-717[UP5];5-5,x-x[BULq];9-10,x-x[BULq]	((((((((((--(((-(((.&.))).)))..))))))))))	CGAGGACGGC--AAC-UCCG&AGGAAGUUUCGCCGUCCUCG	3	1
BdiBd21-3.4G0094700.1:1624	rsRNA_438	BdiBd21-3.4G0094700.1	1614	1638	1624	-33.5	-21.9	0.653731	14	2-8,1637-1631;9-14,1625-1620;15-19,1618-1614	1-1,1638-1638[UP5];x-x,1630-1626[BULt];x-x,1619-1619[BULt]	(((((.((((((.....(((((((.&.)))))))-----))))))-)))))	GCAAAUUGUAUGAACUAGCUGGGUC&AGCCCAGU-----CAUACA-UUUGC	3	0.99989
BdiBd21-3.4G0096900.1:3005	rsRNA_668	BdiBd21-3.4G0096900.1	2986	3014	3005	-38.8	-25.46	0.656186	13.5	3-14,3012-3001;16-22,2993-2987	1-2,3014-3013[UP5];15-15,3000-2994[AILt];23-23,2986-2986[UP3]	.(((((((.......((((((((((((..&..))))))))))))------.))))))).	CUGCCACAAAUGAUGGAGCUGGUGACAAG&UGUGUUACUAGCUC------AUGUGGUAU	3	0.94139
BdiBd21-3.4G0097000.1:482	rsRNA_192	BdiBd21-3.4G0097000.1	473	495	482	-38.3	-25.3	0.660574	13	2-4,494-492;5-16,487-476	1-1,495-495[UP5];x-x,491-488[BULt];17-19,475-473[UP3]	...((((((((((((....(((.&.)))----))))))))))))...	CCCCCGCCGUAUCUUUGAGGGCG&GGCC----AAGGUACGGCGGUUU	2	1
BdiBd21-3.4G0097000.1:836	rsRNA_106	BdiBd21-3.4G0097000.1	826	847	836	-39.1	-26.7	0.682864	9.5	2-4,846-844;6-18,840-828;20-20,826-826	1-1,847-847[UP5];5-5,843-841[AILt];19-19,827-827[SIL]	(.(((((((((((((...(((.&.)))--.))))))))))))).)	GUGACGCUGGUGGCGACGAGGA&CCCU--ACGUCACCAGCGUUUC	3	0.994353
BdiBd21-3.4G0098900.1:2328	rsRNA_642	BdiBd21-3.4G0098900.1	2319	2337	2328	-29.8	-19.9	0.667785	10	1-11,2337-2327	12-19,2326-2319[UP3]	........(((((((((((&)))))))))))........	AGUUUUGGGCACAGCUGGA&UUCAGCUGUGCAUUAGUAA	2	1
BdiBd21-3.4G0098900.6:2789	rsRNA_642	BdiBd21-3.4G0098900.6	2780	2798	2789	-29.8	-19.9	0.667785	10	1-11,2798-2788	12-19,2787-2780[UP3]	........(((((((((((&)))))))))))........	AGUUUUGGGCACAGCUGGA&UUCAGCUGUGCAUUAGUAA	2	1
BdiBd21-3.4G0099800.1:334	rsRNA_850	BdiBd21-3.4G0099800.1	325	348	334	-41.2	-27.7	0.67233	15.5	2-8,347-341;9-13,335-331;16-19,328-325	1-1,348-348[UP5];x-x,340-336[BULt];14-15,330-329[SIL]	((((..(((((.....(((((((.&.)))))))-----)))))..))))	GUGAGUGCCGUGAGGUGCUGGGCU&UGCCCAGU-----GCGGCUAUCGC	2	1
BdiBd21-3.4G0099800.1:337	rsRNA_475	BdiBd21-3.4G0099800.1	328	346	337	-41.3	-29.8	0.72155	7.5	1-9,346-338;11-18,336-329	10-10,337-337[SIL];19-19,328-328[UP3]	.((((((((.(((((((((&))))))))).)))))))).	AGUGCCGUGAGGUGCUGGG&CCCGGUACUCCGCGGUACG	2	0.981987
BdiBd21-3.4G0099800.1:339	rsRNA_142	BdiBd21-3.4G0099800.1	331	348	339	-30.1	-20.3	0.674419	8.5	2-9,347-340;11-15,338-334;17-19,333-331	1-1,348-348[UP5];10-10,339-339[SIL];16-16,x-x[BULq]	(((-(((((.((((((((.&.)))))))).))))).)))	GCC-GUGAGGUGCUGGGCU&UGCUUAGUAGCUUAUAGGU	3	0.999873
BdiBd21-3.4G0099900.1:1751	rsRNA_451	BdiBd21-3.4G0099900.1	1739	1757	1751	-45.5	-29.7	0.652747	9.5	1-6,1757-1752;10-20,1751-1741;22-23,1740-1739	7-9,x-x[BULq];21-21,x-x[BULq]	((-(((((((((((---((((((&))))))...))))))))))).))	CA-CGGUGGUCGAC---GCGAGC&GUUCGUGAAGUCGACCGCCGAUG	2	0.996336
BdiBd21-3.4G0100000.1:1081	rsRNA_557	BdiBd21-3.4G0100000.1	1070	1092	1081	-41.6	-29.4	0.706731	11	1-2,1092-1091;5-5,1088-1088;6-8,1086-1084;9-20,1082-1071	3-4,1090-1089[SIL];x-x,1087-1087[BULt];x-x,1083-1083[BULt];21-21,1070-1070[UP3]	.((((((((((((.(((.(..((&))..)-)))-)))))))))))).	CCAGCGGGGUGGGCGCCGCGGUC&GAAAG-GGC-CCUAUCCCGUUGU	3	0.657444
BdiBd21-3.4G0100000.1:1083	rsRNA_868	BdiBd21-3.4G0100000.1	1073	1096	1083	-39.5	-25.76	0.652152	18.5	2-4,1095-1093;7-11,1086-1082;13-19,1079-1073	1-1,1096-1096[UP5];5-6,1092-1087[AILt];12-12,1081-1080[AILt]	(((((((..(((((......(((.&.)))----..)))))-.)))))))	GCGGGGUGGGCGCCGCGGUCGCCA&CGGU----UAGGCGC-AAUCCCGC	2	1
BdiBd21-3.4G0100000.1:1166	rsRNA_409	BdiBd21-3.4G0100000.1	1154	1178	1166	-30.8	-21.6	0.701299	14	1-3,1178-1176;4-11,1172-1165;12-19,1161-1154	x-x,1175-1173[BULt];x-x,1164-1162[BULt]	((((((((...((((((((...(((&)))---))))))))---))))))))	CUCGGUCGUCAGUAAAAUCCCAGCG&CGU---GAUUUUAU---CGACCGAG	3	0.868825
BdiBd21-3.4G0102201.1:477	rsRNA_986	BdiBd21-3.4G0102201.1	465	485	477	-49.6	-33.8	0.681452	6	2-4,484-482;6-7,480-479;9-14,478-473;16-23,472-465	1-1,485-485[UP5];5-5,481-481[SIL];8-8,x-x[BULq];15-15,x-x[BULq]	((((((((-((((((-((.(((.&.))).)).)))))).))))))))	GGCAGCGC-GCGGAC-CUCUGAU&UUCACAGUGUCCGCUGCGCUGCC	2	0.999914
BdiBd21-3.4G0102201.1:507	rsRNA_523	BdiBd21-3.4G0102201.1	495	515	507	-42.3	-27.5	0.650118	10.5	1-4,515-512;6-7,510-509;10-22,507-495	5-5,511-511[SIL];8-9,508-508[AILq]	(((((((((((((.-((.((((&)))).))..)))))))))))))	GAUGCGGCGCUGGA-GUGGGAG&UUUCGGCAGCUAGUGCCGCAUU	2	1
BdiBd21-3.4G0102700.1:1215	rsRNA_464	BdiBd21-3.4G0102700.1	1206	1225	1215	-30.2	-19.7	0.652318	11.5	1-9,1225-1217;12-17,1213-1208	10-11,1216-1214[AILt];18-19,1207-1206[UP3]	..((((((...(((((((((&)))))))))-..))))))..	UCAUGCGGUGUAGCUGCUCC&GGAGUGGCU-UUUCGUAUUU	3	1
BdiBd21-3.4G0102700.1:939	rsRNA_988	BdiBd21-3.4G0102700.1	929	949	939	-36.3	-23.68	0.652342	10.5	3-9,947-941;10-13,939-936;17-20,932-929	1-2,949-948[UP5];x-x,940-940[BULt];14-16,935-933[SIL]	((((...((((.(((((((..&..)))))))-))))...))))	GGCGGCGGCGCGCGGCGUCAC&CAGACGCCG-GUGUAAACGUU	3	1
BdiBd21-3.4G0102700.1:940	rsRNA_777	BdiBd21-3.4G0102700.1	929	950	940	-43.4	-29.1	0.670507	9.5	2-7,949-944;9-10,941-940;12-14,938-936;16-21,934-929	1-1,950-950[UP5];8-8,943-942[AILt];11-11,939-939[SIL];15-15,935-935[SIL]	((((((.(((.((..((((((.&.))))))-.)).))).))))))	GGCGGCGGCGCGCGGCGUCACC&CGUGACG-AGUUCGUAGCCGCC	3	1
BdiBd21-3.4G0102700.1:946	rsRNA_975	BdiBd21-3.4G0102700.1	937	957	946	-40.9	-29.7	0.726161	8	1-3,957-955;4-8,953-949;9-18,947-938	x-x,954-954[BULt];x-x,948-948[BULt];19-19,937-937[UP3]	.((((((((((.(((((.(((&)))-)))))-)))))))))).	CGCGCGGCGUCACCGGUGUCG&CGA-GCUGG-GACGCUGUGCA	2	0.990473
BdiBd21-3.4G0102700.1:959	rsRNA_184	BdiBd21-3.4G0102700.1	950	968	959	-36.9	-24.8	0.672087	8.5	1-7,968-962;9-18,960-951	8-8,961-961[SIL];19-19,950-950[UP3]	.((((((((((.(((((((&))))))).)))))))))).	CGGUGUCGUCGAGCUGCGU&GCGUGGUAUGACGGCACUA	2	1
BdiBd21-3.4G0102800.1:115	rsRNA_802	BdiBd21-3.4G0102800.1	99	124	115	-39.6	-25.8	0.651515	20.5	4-4,121-121;6-12,119-113;13-20,106-99	1-3,124-122[UP5];5-5,120-120[SIL];x-x,112-107[BULt]	((((((((......(((((((.(...&...).)))))))------))))))))	CGGGCGGCGGGCUGUUUGGCGGCGCC&UAUGGUGCCAAA------GCCGUCCG	3	1
BdiBd21-3.4G0102800.1:117	rsRNA_595	BdiBd21-3.4G0102800.1	98	126	117	-47.1	-33.46	0.710403	19.5	1-10,126-117;13-16,110-107;17-21,102-98	11-12,116-111[AILt];x-x,106-103[BULt]	(((((....((((......((((((((((&))))))))))----..))))----)))))	GCGGGCGGCGGGCUGUUUGGCGGCGCCGG&CCGGUGCUGU----AUGCCU----CCCGC	2	0.999917
BdiBd21-3.4G0102800.1:118	rsRNA_317	BdiBd21-3.4G0102800.1	108	128	118	-35.8	-24.5	0.684358	10	3-6,126-123;7-17,121-111	1-2,128-127[UP5];x-x,122-122[BULt];18-20,110-108[UP3]	...(((((((((((.((((..&..))))-)))))))))))...	GGCUGUUUGGCGGCGCCGGUG&UUCCGG-GCCGUCGAAUAUAA	3	0.999977
BdiBd21-3.4G0102800.1:119	rsRNA_488	BdiBd21-3.4G0102800.1	109	132	119	-30	-21	0.7	12	1-7,132-126;8-16,121-113;17-19,111-109	x-x,125-122[BULt];x-x,112-112[BULt]	(((.(((((((((....(((((((&)))))))----)))))))))-)))	GCUGUUUGGCGGCGCCGGUGCGUU&AAUGUAC----GCCGCUAAA-AGU	3	0.997298
BdiBd21-3.4G0102800.1:134	rsRNA_834	BdiBd21-3.4G0102800.1	125	142	134	-32.1	-21	0.654206	9.5	2-6,141-137;9-10,135-134;13-19,131-125	1-1,142-142[UP5];7-8,136-136[AILq];11-12,133-132[SIL]	(((((((..((.-(((((.&.)))))..))..)))))))	GGUGCGUUCUGG-GCGACG&AGUCGCAACAAUACGCAUC	3	0.918129
BdiBd21-3.4G0102800.1:141	rsRNA_879	BdiBd21-3.4G0102800.1	119	151	141	-48	-31.7	0.660417	27	1-3,151-149;6-12,145-139;13-22,129-120	4-5,148-146[AILt];x-x,138-130[BULt];23-23,119-119[UP3]	.((((((((((.........(((((((...(((&)))-..)))))))---------)))))))))).	GGCGCCGGUGCGUUCUGGGCGACGCGGGCGCUG&CAG-GAUCGCGUC---------GCAUCGGCGUA	2	0.99888
BdiBd21-3.4G0103700.1:1074	rsRNA_461	BdiBd21-3.4G0103700.1	1064	1094	1074	-36.6	-25.5	0.696721	25.5	1-8,1094-1087;9-18,1075-1066	x-x,1086-1076[BULt];19-20,1065-1064[UP3]	..((((((((((...........((((((((&))))))))-----------))))))))))..	CCGCUGGUGGAUCCUACGGCUCGUCCUGCGA&UCGCAGGA-----------AUCUACUAGCUG	2	0.660187
BdiBd21-3.4G0103700.1:1078	rsRNA_629	BdiBd21-3.4G0103700.1	1065	1086	1078	-43.2	-28.4	0.657407	9	1-6,1086-1081;10-18,1078-1070;20-24,1069-1065	7-9,1080-1079[AILq];19-19,x-x[BULq]	(((((-(((((((((..-((((((&))))))...))))))))).)))))	CGCUG-GUGGAUCCUAC-GGCUCG&CGAGCCUAAAGGAUUUACACGGUG	2	0.310358
BdiBd21-3.4G0103700.1:1371	rsRNA_496	BdiBd21-3.4G0103700.1	1362	1380	1371	-30.4	-20.18	0.663816	9	1-4,1380-1377;8-17,1373-1364	5-7,1376-1374[SIL];18-19,1363-1362[UP3]	..((((((((((...((((&))))...))))))))))..	GGGGAAGGGAGAGAGAGGU&ACCUAUAUCUCCUUUCUGA	2	1
BdiBd21-3.4G0103700.1:573	rsRNA_612	BdiBd21-3.4G0103700.1	564	581	573	-39.9	-28.4	0.711779	7	1-2,581-580;4-7,579-576;9-17,574-566	3-3,x-x[BULq];8-8,575-575[SIL];18-19,565-564[UP3]	..(((((((((.((((-((&)).)))).)))))))))..	ACGGCGGCGUCUUCGG-CG&CGACCGAUGAUGCCGCCAC	3	0.994727
BdiBd21-3.4G0103700.1:855	rsRNA_983	BdiBd21-3.4G0103700.1	846	864	855	-31.6	-23.1	0.731013	12	6-8,859-857;10-19,855-846	1-5,864-860[UP5];9-9,856-856[SIL]	((((((((((.(((.....&.....))).))))))))))	UGGUCCAGAUGGCGCUGUA&UAAAUCGUGAUCUGGACCA	3	0.741833
BdiBd21-3.4G0104600.1:294	rsRNA_850	BdiBd21-3.4G0104600.1	283	303	294	-41.2	-27.5	0.667476	9	2-10,302-294;11-14,291-288;17-19,285-283	1-1,303-303[UP5];x-x,293-292[BULt];15-16,287-286[SIL]	(((..((((..(((((((((.&.)))))))))--))))..)))	GCGCGAGCCCGGUGCUGGGCG&UGCCCAGUGC--GGCUAUCGC	3	1
BdiBd21-3.4G0104600.1:434	rsRNA_877	BdiBd21-3.4G0104600.1	425	443	434	-31.8	-22.3	0.701258	6.5	1-7,443-437;9-16,435-428;19-19,425-425	8-8,436-436[SIL];17-18,427-426[SIL]	(..((((((((.(((((((&))))))).))))))))..)	CGACAAGGCGAAGAUCAGG&CCUGGUUAUCGCUUUGAAG	3	0.996026
BdiBd21-3.4G0106300.1:592	rsRNA_332	BdiBd21-3.4G0106300.1	578	603	592	-39.6	-28.2	0.712121	8.5	1-8,603-596;9-13,593-589;14-21,587-580	x-x,595-594[BULt];x-x,588-588[BULt];22-23,579-578[UP3]	..((((((((.(((((..((((((((&))))))))--)))))-))))))))..	AAGGUGAAGAGGAGGAGGAGGACGAG&CUCGUCCU--UCCUC-UCUUUAUUGA	2	0.987903
BdiBd21-3.4G0106300.1:606	rsRNA_644	BdiBd21-3.4G0106300.1	594	615	606	-38.9	-25.4	0.652956	10	1-3,615-613;5-11,611-605;12-12,603-603;13-19,601-595	4-4,612-612[SIL];x-x,604-604[BULt];x-x,602-602[BULt];20-20,594-594[UP3]	.(((((((.(.(((((((.(((&))).)))))))-)-))))))).	GGAGGACGAGACGGGGCUGCCU&AGGAAGUUUCG-C-CGUCCUCG	2	1
BdiBd21-3.4G0106300.1:679	rsRNA_1	BdiBd21-3.4G0106300.1	673	688	679	-36.1	-25.2	0.698061	5	2-12,687-677;16-19,676-673	1-1,688-688[UP5];13-15,x-x[BULq]	((((---(((((((((((.&.)))))))))))...))))	CAGC---UCGAGGAGGCAA&CUGCCUCCUUGAAACGCUG	3	0.99998
BdiBd21-3.4G0107400.1:394	rsRNA_214	BdiBd21-3.4G0107400.1	383	403	394	-39.8	-27.72	0.696482	10.5	3-11,401-393;15-19,388-384	1-2,403-402[UP5];12-14,392-389[AILt];20-20,383-383[UP3]	.(((((....(((((((((..&..)))))))))-...))))).	GGCCGCCGAGGCCUACCUCGU&CAGAGGUAGGC-AUUGUGGCG	3	0.999017
BdiBd21-3.4G0107600.1:1428	rsRNA_618	BdiBd21-3.4G0107600.1	1417	1444	1428	-39.8	-26	0.653266	15.5	1-4,1444-1441;5-6,1439-1438;7-17,1431-1421;19-22,1420-1417	x-x,1440-1440[BULt];x-x,1437-1432[BULt];18-18,x-x[BULq]	((((-(((((((((((......((.((((&))))-))------))))))))))).))))	GGUG-CAAAGGUGGAUAUUCCUUCGACCG&CGGU-GA------AUCCACCUUUGACAUC	3	0.950623
BdiBd21-3.4G0107600.1:1549	rsRNA_852	BdiBd21-3.4G0107600.1	1540	1559	1549	-26.9	-17.9	0.665428	7.5	1-6,1559-1554;8-18,1551-1541	7-7,1553-1552[AILt];19-19,1540-1540[UP3]	.(((((((((((..((((((&))))))-.))))))))))).	AGCACUUGGGAUGAAUUUAU&AUAAAU-AGUCUCAAGUGUG	3	0.991766
BdiBd21-3.4G0107600.1:1651	rsRNA_236	BdiBd21-3.4G0107600.1	1624	1661	1651	-34.9	-23.7	0.679083	19.5	1-7,1661-1655;8-13,1653-1648;14-22,1632-1624	x-x,1654-1654[BULt];x-x,1647-1633[BULt]	(((((((((...............((((((.(((((((&)))))))-))))))---------------)))))))))	GACGUGAAAGCUCGGACGAAAGGUGAACUCGGAGCUGC&GUAGCUU-GAGUUU---------------UUUCACGUC	3	0.997704
BdiBd21-3.4G0107600.1:1828	rsRNA_852	BdiBd21-3.4G0107600.1	1819	1837	1828	-26.9	-19.2	0.713755	6.5	3-10,1835-1828;12-19,1826-1819	1-2,1837-1836[UP5];11-11,1827-1827[SIL]	((((((((.((((((((..&..)))))))).))))))))	CAUACUUGUGGCUAUUUUG&AUAAAUAGUCUCAAGUGUG	2	0.739402
BdiBd21-3.4G0107900.1:2050	rsRNA_87	BdiBd21-3.4G0107900.1	2043	2059	2050	-44.8	-29.9	0.667411	5	1-2,2059-2058;4-15,2056-2045;19-20,2044-2043	3-3,2057-2057[SIL];16-18,x-x[BULq]	((---((((((((((((.((&)).))))))))))))...))	CC---GUCUCCCUGUGCGUC&GAGGCACAGGGAGACCGAGG	3	0.966711
BdiBd21-3.4G0108000.1:616	rsRNA_156	BdiBd21-3.4G0108000.1	607	625	616	-35.9	-23.8	0.662953	10.5	1-4,625-622;7-8,618-617;10-18,616-608	5-6,621-619[AILt];9-9,x-x[BULq];19-19,607-607[UP3]	.(((((((((-((...((((&))))-..)).))))))))).	CGCGCGUCCG-ACGCCUGCC&GGUA-CAGUACGGACGCGUU	3	0.999996
BdiBd21-3.4G0108000.1:650	rsRNA_850	BdiBd21-3.4G0108000.1	641	672	650	-41.2	-29.3	0.711165	28	1-8,672-665;9-14,651-646;16-19,644-641	x-x,664-652[BULt];15-15,645-645[SIL]	((((.((((((.............((((((((&))))))))-------------)))))).))))	GCGACAGCCGCCUGCUCCGUCUCUGCUGGGCA&UGCCCAGU-------------GCGGCUAUCGC	2	0.999255
BdiBd21-3.4G0108600.1:173	rsRNA_633	BdiBd21-3.4G0108600.1	162	182	173	-42.7	-29.5	0.690867	7.5	1-12,182-171;13-17,169-165	x-x,170-170[BULt];18-20,164-162[UP3]	...(((((.((((((((((((&))))))))))))-)))))...	AUAGUCAUGGAUGGGGUGGGG&CCCCACCCUGUC-GUGACCAA	2	0.993133
BdiBd21-3.4G0109700.1:1388	rsRNA_128	BdiBd21-3.4G0109700.1	1376	1396	1388	-36.9	-25.7	0.696477	7	1-6,1396-1391;8-9,1389-1388;11-11,1387-1387;14-22,1384-1376	7-7,1390-1390[SIL];10-10,x-x[BULq];12-13,1386-1385[SIL]	(((((((((..(-((.((((((&)))))).)).)..)))))))))	UGGAGAGAUGGG-CCCUGUUAG&CUAACAUGGACAAAUCUCUCCA	3	0.27175
BdiBd21-3.4G0109700.1:1516	rsRNA_483	BdiBd21-3.4G0109700.1	1502	1525	1516	-37.4	-25.3	0.676471	10.5	4-8,1522-1518;10-17,1516-1509;19-24,1507-1502	1-3,1525-1523[UP5];9-9,1517-1517[SIL];18-18,1508-1508[SIL]	((((((.((((((((.(((((...&...))))).)))))))).))))))	GUACUUGUGCAACUUAGGGCCUGA&AAUGGCUUAAAGUUGCGAAAGUAC	3	0.206582
BdiBd21-3.4G0110500.1:1023	rsRNA_534	BdiBd21-3.4G0110500.1	1013	1030	1023	-35.2	-23	0.653409	11	1-5,1030-1026;7-8,1025-1024;14-20,1019-1013	6-6,x-x[BULq];9-13,1023-1020[AILq]	(((((((....-((-(((((&))))).)).....)))))))	CCGCUGACUCG-CC-UGACC&GGUCAUGGAAAAUUCAGCGG	3	0.99966
BdiBd21-3.4G0110500.1:1062	rsRNA_436	BdiBd21-3.4G0110500.1	1045	1071	1062	-47	-32.1	0.682979	16	5-11,1067-1061;12-18,1057-1051;19-23,1049-1045	1-4,1071-1068[UP5];x-x,1060-1058[BULt];x-x,1050-1050[BULt]	(((((.(((((((...(((((((....&....)))))))---)))))))-)))))	GCCUGCGGCGCUCGCUUCGCCGCGCGU&AAAAGCGGCGA---GAGUGUC-CGGGU	3	0.996681
BdiBd21-3.4G0110500.1:1071	rsRNA_248	BdiBd21-3.4G0110500.1	1053	1080	1071	-37.4	-24.6	0.657754	21.5	3-11,1078-1070;16-22,1059-1053	1-2,1080-1079[UP5];12-15,1069-1060[AILt]	(((((((..........(((((((((..&..)))))))))------....)))))))	CGCUCGCUUCGCCGCGCGUGUCGGUGGC&UACACCGAUAC------UUUUGUGAGCG	3	0.732829
BdiBd21-3.4G0110600.1:655	rsRNA_184	BdiBd21-3.4G0110600.1	646	663	655	-36.9	-24.4	0.661247	8	1-7,663-657;10-15,655-650;17-17,648-648	8-9,656-656[AILq];16-16,649-649[SIL];18-19,647-646[UP3]	..(.((((((.-(((((((&)))))))..)))))).)..	GCGCGCCGUCC-ACCGCGC&GCGUGGUAUGACGGCACUA	3	1
BdiBd21-3.4G0110600.1:657	rsRNA_772	BdiBd21-3.4G0110600.1	645	665	657	-44.1	-29.5	0.668934	13.5	1-6,665-660;12-20,655-647	7-11,659-656[AILq];21-22,646-645[UP3]	..(((((((((....-((((((&)))))).....)))))))))..	GGCGCGCCGUCCACC-GCGCCC&GGGUGCCUAAAGACGGCGUGAA	3	0.995481
BdiBd21-3.4G0110600.1:760	rsRNA_612	BdiBd21-3.4G0110600.1	751	768	760	-39.9	-26.9	0.674185	8	1-2,768-767;4-6,766-764;9-17,761-753	3-3,x-x[BULq];7-8,763-762[SIL];18-19,752-751[UP3]	..(((((((((..(((-((&)).)))..)))))))))..	UCGGCGGCAUCUCCGG-CG&CGACCGAUGAUGCCGCCAC	3	1
BdiBd21-3.4G0110600.1:773	rsRNA_600	BdiBd21-3.4G0110600.1	763	783	773	-40.2	-29.6	0.736318	7	1-2,783-782;3-17,780-766	x-x,781-781[BULt];18-20,765-763[UP3]	...(((((((((((((((.((&))-)))))))))))))))...	CCGGCGUCCUCUGGGCUUACU&AG-AGGCCCAGAGGAUGUACA	2	0.544975
BdiBd21-3.4G0110700.1:614	rsRNA_906	BdiBd21-3.4G0110700.1	605	623	614	-39	-25.6	0.65641	7.5	2-9,622-615;11-19,613-605	1-1,623-623[UP5];10-10,614-614[SIL]	(((((((((.((((((((.&.)))))))).)))))))))	ACUGGAUGUCUCGUGGGCU&CGCCCGCGGUGCGUUUAGU	2	1
BdiBd21-3.4G0111800.1:889	rsRNA_73	BdiBd21-3.4G0111800.1	877	897	889	-44.3	-29.3	0.6614	6.5	1-2,897-896;4-12,895-887;14-20,886-880	3-3,x-x[BULq];13-13,x-x[BULq];21-23,879-877[UP3]	...(((((((-(((((((((-((&)).))))))))).)))))))...	UUCUUGCUGC-CACAGGAGG-AG&CUGCCUCCUGUGAGUAGCAACUU	2	0.961106
BdiBd21-3.4G0112000.1:227	rsRNA_643	BdiBd21-3.4G0112000.1	216	238	227	-46.9	-31	0.660981	9	1-8,238-231;10-13,227-224;14-15,222-221;16-18,219-217	9-9,230-228[AILt];x-x,223-223[BULt];x-x,220-220[BULt];19-19,216-216[UP3]	.(((.((.((((...((((((((&))))))))--.))))-))-))).	CCGUCGGAGGCGGAGGGGGAGGC&GCCUCCCC--GCGCC-CC-ACGU	2	1
BdiBd21-3.4G0112000.1:230	rsRNA_361	BdiBd21-3.4G0112000.1	221	239	230	-43.9	-29.2	0.665148	7	2-13,238-227;15-16,225-224;20-22,223-221	1-1,239-239[UP5];14-14,226-226[SIL];17-19,x-x[BULq]	(((---((.((((((((((((.&.)))))))))))).))...)))	GGA---GGCGGAGGGGGAGGCA&AGCUUCCCCCUCUUCUAUGUCC	2	1
BdiBd21-3.4G0112000.1:231	rsRNA_1	BdiBd21-3.4G0112000.1	223	240	231	-36.1	-23.82	0.659834	9.5	1-10,240-231;15-18,227-224	11-14,230-228[AILq];19-19,223-223[UP3]	.((((...-((((((((((&))))))))))....)))).	AGGCGGAG-GGGGAGGCAG&CUGCCUCCUUGAAACGCUG	2	1
BdiBd21-3.4G0112000.1:232	rsRNA_684	BdiBd21-3.4G0112000.1	222	243	232	-39.8	-26.14	0.656784	14	1-5,243-239;10-15,232-227;16-19,225-222	6-9,238-233[AILt];x-x,226-226[BULt]	((((.((((((......(((((&)))))--....))))))-))))	GAGGCGGAGGGGGAGGCAGCGC&GUGCU--AAAGCCCUCC-CCUC	2	1
BdiBd21-3.4G0112000.1:237	rsRNA_595	BdiBd21-3.4G0112000.1	225	249	237	-47.1	-31.2	0.66242	12.5	1-5,249-245;6-10,241-237;12-12,235-235;14-17,233-230;18-21,228-225	x-x,244-242[BULt];11-11,236-236[SIL];13-13,234-234[SIL];x-x,229-229[BULt]	((((.((((.(.(((((...(((((&)))))---))))).).))))-))))	GCGGAGGGGGAGGCAGCGCGGCCGG&CCGGU---GCUGUAUGCCUC-CCGC	2	1
BdiBd21-3.4G0112000.1:251	rsRNA_838	BdiBd21-3.4G0112000.1	242	260	251	-28.8	-19.6	0.680556	11	1-7,260-254;9-12,252-249	8-8,253-253[SIL];13-19,248-242[UP3]	.......((((.(((((((&))))))).)))).......	GCGGCCGGGAGCGGGGGAG&CUCCCCCACUUUAUAAUUU	2	0.999999
BdiBd21-3.4G0112000.1:319	rsRNA_803	BdiBd21-3.4G0112000.1	311	328	319	-32.7	-21.48	0.656881	8.5	2-11,327-318;16-20,315-311	1-1,328-328[UP5];12-15,317-316[AILq]	(((((..--((((((((((.&.))))))))))....)))))	GAGCAGG--ACGAGGUGGCC&AGCCAUCUUGUAUAGUGUUC	3	1
BdiBd21-3.4G0112000.1:370	rsRNA_465	BdiBd21-3.4G0112000.1	361	380	370	-37	-24.9	0.672973	8	1-6,380-375;7-7,373-373;9-16,371-364	x-x,374-374[BULt];8-8,372-372[SIL];17-19,363-361[UP3]	...((((((((.(.((((((&))))))-).))))))))...	CGCCUCUCCGGAGAUGGUGG&CCAUCA-CGCCGGAGAGUAU	3	0.999898
BdiBd21-3.4G0112900.1:2614	rsRNA_138	BdiBd21-3.4G0112900.1	2599	2623	2614	-40.1	-27.6	0.688279	11	1-3,2623-2621;6-15,2618-2609;16-20,2603-2599	4-5,2620-2619[SIL];x-x,2608-2604[BULt]	(((((.....((((((((((..(((&)))..))))))))))-----)))))	CCGGCGAGUUCCUGUCGAUGAUGCA&UGUUGCAUUGACAGG-----GCCGG	3	0.968917
BdiBd21-3.4G0112900.1:2859	rsRNA_163	BdiBd21-3.4G0112900.1	2849	2869	2859	-37.9	-27.7	0.730871	7	2-7,2868-2863;8-16,2861-2853;17-19,2851-2849	1-1,2869-2869[UP5];x-x,2862-2862[BULt];x-x,2852-2852[BULt]	(((.(((((((((.((((((.&.))))))-)))))))))-)))	GGCGCGCGGCCUGUCUAUGUU&UGCAUAG-CAGGUUGUG-GCC	3	0.959803
BdiBd21-3.4G0114800.1:881	rsRNA_153	BdiBd21-3.4G0114800.1	868	891	881	-47.3	-37.1	0.784355	5	1-3,891-889;4-23,887-868	x-x,888-888[BULt]	((((((((((((((((((((.(((&)))-))))))))))))))))))))	GUGGUGGUUGUGGAUCGGGAGGCA&UGC-UCCCGAUCCGCGAUCAUUGC	2	0.0175388
BdiBd21-3.4G0114800.1:935	rsRNA_804	BdiBd21-3.4G0114800.1	924	946	935	-37.4	-27	0.721925	10.5	1-3,946-944;4-17,941-928	x-x,943-942[BULt];18-21,927-924[UP3]	....((((((((((((((..(((&)))--))))))))))))))....	UGAGGCCAUGGGGAAGCCAGGAC&GUC--GGUUUCUCCAUGGUACAU	2	0.967124
BdiBd21-3.4G0114800.1:970	rsRNA_727	BdiBd21-3.4G0114800.1	961	979	970	-28.6	-22.7	0.793706	8.5	5-13,975-967;15-19,965-961	1-4,979-976[UP5];14-14,966-966[SIL]	(((((.(((((((((....&....))))))))).)))))	GCAAAGGAAGACAGCUUUG&UUAUGCUGUCUUUGUUUGC	2	0.968268
BdiBd21-3.4G0115800.1:2044	rsRNA_980	BdiBd21-3.4G0115800.1	2030	2053	2044	-45.4	-30.4	0.669604	8	2-5,2052-2049;7-9,2047-2045;12-20,2042-2034;22-25,2033-2030	1-1,2053-2053[UP5];6-6,2048-2048[SIL];10-11,2044-2043[SIL];21-21,x-x[BULq]	((((-(((((((((..(((.((((.&.)))).)))..))))))))).))))	CUGG-CUUCGCUCUCGCUGAAUGAC&CUCAUACAGAAAGAGCGAAGUCCAG	3	0.0337013
BdiBd21-3.4G0115800.1:2046	rsRNA_867	BdiBd21-3.4G0115800.1	2036	2067	2046	-42.5	-27.9	0.656471	24.5	1-4,2067-2064;5-9,2054-2050;10-20,2046-2036	x-x,2063-2055[BULt];x-x,2049-2047[BULt]	(((((((((((...(((((.........((((&))))---------)))))---)))))))))))	UCGCUCUCGCUGAAUGACCAUGGCGUCAUCUC&GAGA---------GGUCA---AGCGGGAGCGA	3	1
BdiBd21-3.4G0115800.1:2052	rsRNA_534	BdiBd21-3.4G0115800.1	2042	2060	2052	-35.2	-24	0.681818	8.5	2-8,2059-2053;12-20,2050-2042	1-1,2060-2060[UP5];9-11,2052-2051[AILq]	(((((((((..-(((((((.&.)))))))...)))))))))	UCGCUGAAUGA-CCAUGGCG&GGUCAUGGAAAAUUCAGCGG	2	0.9441
BdiBd21-3.4G0116100.2:332	rsRNA_456	BdiBd21-3.4G0116100.2	323	342	332	-39.3	-26	0.661578	9	2-3,341-340;5-12,337-330;14-19,329-324	1-1,342-342[UP5];4-4,339-338[AILt];13-13,x-x[BULq];20-20,323-323[UP3]	.((((((-((((((((..((.&.))-.)))))))).)))))).	GCGCUCG-UCGUCCGUCUGCG&UGU-UACGGACGGUCGAGCGA	3	0.999417
BdiBd21-3.4G0117800.1:521	rsRNA_432	BdiBd21-3.4G0117800.1	509	529	521	-36.8	-25.3	0.6875	8	1-4,529-526;7-14,524-517;15-21,515-509	5-6,525-525[AILq];x-x,516-516[BULt]	(((((((.((((((((.-((((&))))..))))))))-)))))))	UUACAGCUAGUCCGGCA-GGAG&CUUUAAGCCGGAUU-GCUGUGA	3	0.937767
BdiBd21-3.4G0117800.1:940	rsRNA_596	BdiBd21-3.4G0117800.1	923	949	940	-43.5	-31.56	0.725517	11.5	3-13,947-937;16-21,930-925	1-2,949-948[UP5];14-15,936-931[AILt];22-23,924-923[UP3]	..((((((......(((((((((((..&..)))))))))))----..))))))..	CAGCUGCAGGAAUGGGCUUCGGAGCAU&ACGCUCCGAAGCC----AUUGUAGCAA	2	0.30423
BdiBd21-3.4G0117900.1:14657	rsRNA_922	BdiBd21-3.4G0117900.1	14646	14665	14657	-40.4	-28.2	0.69802	9	4-6,14662-14660;8-21,14659-14646	1-3,14665-14663[UP5];7-7,x-x[BULq]	((((((((((((((-(((...&...))).))))))))))))))	ACCGCCCUGCUUUC-CUGCAG&GUUCAGUGAGAGUAGGGUGGU	2	0.937839
BdiBd21-3.4G0117900.2:14884	rsRNA_922	BdiBd21-3.4G0117900.2	14873	14892	14884	-40.4	-28.2	0.69802	9	4-6,14889-14887;8-21,14886-14873	1-3,14892-14890[UP5];7-7,x-x[BULq]	((((((((((((((-(((...&...))).))))))))))))))	ACCGCCCUGCUUUC-CUGCAG&GUUCAGUGAGAGUAGGGUGGU	2	0.941053
BdiBd21-3.4G0118700.1:1066	rsRNA_489	BdiBd21-3.4G0118700.1	1057	1076	1066	-33.3	-25.2	0.756757	8	1-7,1076-1070;9-18,1067-1058	8-8,1069-1068[AILt];19-19,1057-1057[UP3]	.((((((((((..(((((((&)))))))-.)))))))))).	GGGGAGCUCUGCCGCGUCCU&AGGAUGC-AUAGAGUUCUCG	2	0.3402
BdiBd21-3.4G0119400.1:4497	rsRNA_868	BdiBd21-3.4G0119400.1	4487	4505	4497	-39.5	-26.5	0.670886	6	2-7,4504-4499;9-16,4498-4491;17-19,4489-4487	1-1,4505-4505[UP5];8-8,x-x[BULq];x-x,4490-4490[BULt]	(((.((((((((-((((((.&.)))))).))))))))-)))	GCGUGGAUUGUG-CUAGCCU&CGGUUAGGCGCAAUCC-CGC	2	0.999987
BdiBd21-3.4G0119400.1:4511	rsRNA_142	BdiBd21-3.4G0119400.1	4502	4519	4511	-30.1	-22.1	0.734219	8.5	1-3,4519-4517;6-19,4515-4502	4-5,4516-4516[AILq]	((((((((((((((.-(((&)))..))))))))))))))	GCCUGUGGGUUGCUU-GCA&UGCUUAGUAGCUUAUAGGU	3	0.88465
BdiBd21-3.4G0120300.1:763	rsRNA_447	BdiBd21-3.4G0120300.1	751	772	763	-32.8	-23.9	0.728659	11	4-17,769-756	1-3,772-770[UP5];18-22,755-751[UP3]	.....((((((((((((((...&...)))))))))))))).....	CAAUGCUGCUGAUGGUUCUGUC&UUGAGAACUAUCAGCAGAAAAA	3	0.308253
BdiBd21-3.4G0120600.1:956	rsRNA_793	BdiBd21-3.4G0120600.1	946	965	956	-42	-28.6	0.680952	7.5	3-16,963-950;19-20,948-947	1-2,965-964[UP5];17-18,949-949[AILq];21-21,946-946[UP3]	.((.-((((((((((((((..&..))))))))))))))..)).	CUCU-GCGAGGCUGUUGGCCC&CUGCCAACGGCCUCGUUUGAC	2	0.989954
BdiBd21-3.4G0120800.1:253	rsRNA_123	BdiBd21-3.4G0120800.1	244	262	253	-28.7	-19.4	0.675958	10	2-11,261-252	1-1,262-262[UP5];12-19,251-244[UP3]	........((((((((((.&.))))))))))........	CUGCCCCCUCUCUCCGUGG&ACACGGAGAGAAAAAUCAA	3	0.821414
BdiBd21-3.4G0120800.1:483	rsRNA_436	BdiBd21-3.4G0120800.1	470	493	483	-47	-31.7	0.674468	12.5	5-8,489-486;9-10,484-483;11-12,481-480;14-23,479-470	1-4,493-490[UP5];x-x,485-485[BULt];x-x,482-482[BULt];13-13,x-x[BULq]	((((((((((-((.((.((((....&....))))-))-)).))))))))))	ACCCGGACGC-CUACGUCCGCAUCA&AAAAGCGG-CG-AGAGUGUCCGGGU	3	0.999568
BdiBd21-3.4G0120900.2:761	rsRNA_615	BdiBd21-3.4G0120900.2	748	769	761	-38.9	-25.4	0.652956	12	1-3,769-767;5-12,766-759;13-18,754-749	4-4,x-x[BULq];x-x,758-755[BULt];19-19,748-748[UP3]	.((((((....((((((((-(((&))).))))))))----)))))).	AGGCUCUUCUGCACUGUGC-UCA&UGAUGCGCAGUG----AGAGCCG	2	0.999998
BdiBd21-3.4G0122200.1:4298	rsRNA_5	BdiBd21-3.4G0122200.1	4289	4307	4298	-33.4	-23.4	0.700599	7.5	3-18,4305-4290	1-2,4307-4306[UP5];19-19,4289-4289[UP3]	.((((((((((((((((..&..)))))))))))))))).	CCGAUUCUUUAACUGCCCU&UUGGUGGUUGAAGAGUCGA	3	0.999962
BdiBd21-3.4G0122600.1:2708	rsRNA_461	BdiBd21-3.4G0122600.1	2695	2717	2708	-36.6	-25.6	0.699454	8	1-10,2717-2708;11-16,2704-2699;18-20,2697-2695	x-x,2707-2705[BULt];17-17,2698-2698[SIL]	(((.((((((...((((((((((&))))))))))---)))))).)))	CAGGUAGUAGUAUAUUCUUGCGA&UCGCAGGAAU---CUACUAGCUG	2	0.618768
BdiBd21-3.4G0122600.1:2882	rsRNA_531	BdiBd21-3.4G0122600.1	2873	2891	2882	-30.4	-20.5	0.674342	8	1-14,2891-2878	15-19,2877-2873[UP3]	.....((((((((((((((&)))))))))))))).....	GUGUUUUGUCUCUGGUUUG&CAGACCGGAGAUAAUAAUG	3	0.822938
BdiBd21-3.4G0122600.3:2627	rsRNA_461	BdiBd21-3.4G0122600.3	2614	2636	2627	-36.6	-25.6	0.699454	8	1-10,2636-2627;11-16,2623-2618;18-20,2616-2614	x-x,2626-2624[BULt];17-17,2617-2617[SIL]	(((.((((((...((((((((((&))))))))))---)))))).)))	CAGGUAGUAGUAUAUUCUUGCGA&UCGCAGGAAU---CUACUAGCUG	2	0.622126
BdiBd21-3.4G0125600.3:1217	rsRNA_564	BdiBd21-3.4G0125600.3	1204	1227	1217	-37.4	-24.8	0.663102	11	2-5,1226-1223;7-15,1220-1212;16-20,1208-1204	1-1,1227-1227[UP5];6-6,1222-1221[AILt];x-x,1211-1209[BULt]	(((((...(((((((((..((((.&.))))-.)))))))))---)))))	CGGCCACAUGCUCGUCCAAGAGCA&CGCUU-AGGAUGAGUA---GGUCG	2	0.999953
BdiBd21-3.4G0125600.3:997	rsRNA_511	BdiBd21-3.4G0125600.3	988	1006	997	-30.8	-25.5	0.827922	9	5-19,1002-988	1-4,1006-1003[UP5]	(((((((((((((((....&....)))))))))))))))	CAUCAGCGACGAGUCCGUC&ACAAGACUUGUUGCUGAUG	2	0.139639
BdiBd21-3.4G0129100.1:1225	rsRNA_481	BdiBd21-3.4G0129100.1	1214	1236	1225	-37.3	-24.8	0.664879	11	2-8,1235-1229;10-18,1225-1217	1-1,1236-1236[UP5];9-9,1228-1226[AILt];19-21,1216-1214[UP3]	...(((((((((...(((((((.&.)))))))--.)))))))))...	CUAGGCUUGCCGCCAUAAGGUGG&ACAUCUUA--ACGGCAAGCCCUU	3	0.967276
BdiBd21-3.4G0130200.1:137	rsRNA_205	BdiBd21-3.4G0130200.1	123	146	137	-31.7	-20.7	0.652997	15.5	2-6,145-141;8-11,139-136;12-19,130-123	1-1,146-146[UP5];7-7,140-140[SIL];x-x,135-131[BULt]	((((((((.....((((.(((((.&.))))).))))-----))))))))	CUGUGGCUCAAACUGCACUUGCGG&ACGUAAUUGUA-----AGCCACGG	3	0.996415
BdiBd21-3.4G0130200.1:266	rsRNA_799	BdiBd21-3.4G0130200.1	249	275	266	-49.3	-35.1	0.711968	11	1-10,275-266;11-15,261-257;17-17,255-255;18-22,253-249	x-x,265-262[BULt];16-16,256-256[SIL];x-x,254-254[BULt]	(((((.(.(((((....((((((((((&))))))))))----))))).)-)))))	CGAGAUGGCCGGCGUGUCCGGCGAAGG&CCUUUGCCGG----GCCGGAC-UCUCG	2	0.8071
BdiBd21-3.4G0130200.1:547	rsRNA_427	BdiBd21-3.4G0130200.1	537	556	547	-36.6	-26.1	0.713115	6.5	1-6,556-551;8-9,549-548;11-20,546-537	7-7,550-550[SIL];10-10,547-547[SIL]	((((((((((.((.((((((&)))))).)).))))))))))	GAGGCUCUGUUUGUCUGUCU&AGACAGUCAUGCGGAGCUUU	3	0.793403
BdiBd21-3.4G0131300.1:1020	rsRNA_181	BdiBd21-3.4G0131300.1	1009	1031	1020	-40.4	-27.4	0.678218	11	2-8,1030-1024;10-14,1020-1016;17-21,1013-1009	1-1,1031-1031[UP5];9-9,1023-1021[AILt];15-16,1015-1014[SIL]	(((((..(((((...(((((((.&.)))))))--.)))))..)))))	GAGGAGAAGCUGUACAGGCGGGC&ACCUGCCU--UUAGCUGAUCCUC	3	0.996847
BdiBd21-3.4G0131300.1:1031	rsRNA_949	BdiBd21-3.4G0131300.1	1022	1040	1031	-38.9	-34.4	0.884319	4.5	1-15,1040-1026;17-18,1024-1023	16-16,1025-1025[SIL];19-19,1022-1022[UP3]	.((.(((((((((((((((&))))))))))))))).)).	ACAGGCGGGCGCUGGCCGA&UCGGUCAGCGUCCGUGUGA	3	0.0419476
BdiBd21-3.4G0131300.1:1061	rsRNA_570	BdiBd21-3.4G0131300.1	1052	1071	1061	-36.5	-24.42	0.669041	11.5	2-5,1070-1067;9-19,1062-1052	1-1,1071-1071[UP5];6-8,1066-1063[AILt]	(((((((((((....((((.&.))))-...)))))))))))	GGGCGCGCCGCUCGCCGUCG&AGACG-UACGUGGUGCGUCU	2	1
BdiBd21-3.4G0131300.1:1069	rsRNA_801	BdiBd21-3.4G0131300.1	1059	1083	1069	-49.7	-33.1	0.665996	14	1-6,1083-1078;7-11,1072-1068;13-13,1067-1067;15-21,1066-1060	x-x,1077-1073[BULt];12-12,x-x[BULq];14-14,x-x[BULq];22-22,1059-1059[UP3]	.(((((((-(-(((((.....((((((&))))))-----))))).).))))))).	CCGCUCGC-C-GUCGCCGGCCGCCGGA&UCCGGC-----GCGACUGAGCGAGCGA	2	0.995741
BdiBd21-3.4G0132200.1:755	rsRNA_975	BdiBd21-3.4G0132200.1	746	764	755	-40.9	-28.6	0.699267	9	4-19,761-746	1-3,764-762[UP5]	((((((((((((((((...&...))))))))))))))))	UGCGCGGCGUUCUGGCAGA&CGAGCUGGGACGCUGUGCA	2	0.999975
BdiBd21-3.4G0132200.1:779	rsRNA_785	BdiBd21-3.4G0132200.1	769	787	779	-32.4	-23.6	0.728395	8.5	1-5,787-783;7-12,782-777;13-19,775-769	6-6,x-x[BULq];x-x,776-776[BULt]	(((((((.((((((-(((((&))))).))))))-)))))))	GUGGGAGCGGUGGA-CGGCG&CGUCGAUUCAUU-CUCCCAU	2	0.977126
BdiBd21-3.4G0132200.1:848	rsRNA_528	BdiBd21-3.4G0132200.1	838	858	848	-41.6	-28.1	0.675481	6	2-9,857-850;10-13,848-845;16-20,843-839	1-1,858-858[UP5];x-x,849-849[BULt];14-15,844-844[AILq];21-21,838-838[UP3]	.(((((.-((((.((((((((.&.))))))))-))))..))))).	GGUUGGG-UAUGUGCACCCCAA&AUGGGGUGC-CAUAGACCAACG	2	0.635264
BdiBd21-3.4G0132900.1:274	rsRNA_823	BdiBd21-3.4G0132900.1	264	285	274	-38.5	-25.7	0.667532	7.5	2-5,284-281;6-7,279-278;8-10,276-274;11-19,272-264	1-1,285-285[UP5];x-x,280-280[BULt];x-x,277-277[BULt];x-x,273-273[BULt]	(((((((((.(((.((.((((.&.))))-))-)))-)))))))))	UGGGUCAACUAUCUCCACCCUG&GAGGG-GG-GAU-GUUGACCUA	2	1
BdiBd21-3.4G0138900.1:1027	rsRNA_777	BdiBd21-3.4G0138900.1	1008	1037	1027	-43.4	-28.5	0.656682	26	1-3,1037-1035;6-10,1031-1027;11-21,1018-1008	4-5,1034-1032[AILt];x-x,1026-1019[BULt]	(((((((((((........(((((...(((&)))-..)))))--------)))))))))))	GGUGGCUGCGGCGUCUCAGGCUCGGCGGCG&CGU-GACGAGU--------UCGUAGCCGCC	0	0.452729
BdiBd21-3.4G0138900.1:744	rsRNA_823	BdiBd21-3.4G0138900.1	736	753	744	-38.5	-25.7	0.667532	8	3-14,751-740;16-18,739-737	1-2,753-752[UP5];15-15,x-x[BULq];19-19,736-736[UP3]	.(((-((((((((((((..&..)))))))))))).))).	CGGG-CGGCAUCUCCCCCG&GAGGGGGGAUGUUGACCUA	2	1
BdiBd21-3.4G0138900.1:769	rsRNA_648	BdiBd21-3.4G0138900.1	761	784	769	-31.4	-22	0.700637	16	1-5,784-780;6-10,773-769;12-19,768-761	x-x,779-774[BULt];11-11,x-x[BULq]	((((((((-(((((......(((((&)))))------))))).))))))))	GAGCGCGG-UCACUACCAGCUGCUG&CAGUA------AGUGAACCGCGUUU	2	0.92775
BdiBd21-3.4G0140700.1:523	rsRNA_852	BdiBd21-3.4G0140700.1	514	532	523	-26.9	-17.9	0.665428	15	8-18,525-515	1-7,532-526[UP5];19-19,514-514[UP3]	.(((((((((((.......&.......))))))))))).	GACACUUGGGACACUUGGG&AUAAAUAGUCUCAAGUGUG	2	0.992822
BdiBd21-3.4G0141900.1:1916	rsRNA_634	BdiBd21-3.4G0141900.1	1906	1925	1916	-31	-21.7	0.7	7	1-6,1925-1920;8-18,1918-1908	7-7,1919-1919[SIL];19-20,1907-1906[UP3]	..(((((((((((.((((((&)))))).)))))))))))..	GGUCCUUACCUGAAGUUACA&UGUAAUAUUAGGUGGGGAAA	2	0.839807
BdiBd21-3.4G0148700.1:2129	rsRNA_135	BdiBd21-3.4G0148700.1	2120	2138	2129	-32	-22.1	0.690625	9	2-12,2137-2127	1-1,2138-2138[UP5];13-19,2126-2120[UP3]	.......(((((((((((.&.))))))))))).......	GCCAACCUUGACUGGCCCA&CGGGCCGGUCAAUUAUUAA	3	0.99998
BdiBd21-3.4G0148700.1:2360	rsRNA_475	BdiBd21-3.4G0148700.1	2351	2369	2360	-41.3	-27.2	0.658596	5	1-12,2369-2358;14-17,2356-2353	13-13,2357-2357[SIL];18-19,2352-2351[UP3]	..((((.((((((((((((&)))))))))))).))))..	AUUGCUCCGGAGUAUCGGG&CCCGGUACUCCGCGGUACG	3	1
BdiBd21-3.4G0148700.1:2504	rsRNA_35	BdiBd21-3.4G0148700.1	2495	2513	2504	-35.3	-27.9	0.790368	7	1-2,2513-2512;4-19,2510-2495	3-3,2511-2511[SIL]	((((((((((((((((.((&)).))))))))))))))))	GCCUGGGAGUUAUGGAGGG&CCGUCUGUGAUUCCUAGGU	3	0.171843
BdiBd21-3.4G0150000.1:806	rsRNA_171	BdiBd21-3.4G0150000.1	795	817	806	-41	-29.6	0.721951	9	2-5,816-813;7-12,809-804;15-21,801-795	1-1,817-817[UP5];6-6,812-810[AILt];13-14,803-802[SIL]	(((((((..((((((...((((.&.))))--.))))))..)))))))	UGGACGGCGGCGGUUCCCGAGGA&ACCUC--AAACCGCAACCGUCCA	2	0.351772
BdiBd21-3.4G0150000.2:824	rsRNA_171	BdiBd21-3.4G0150000.2	813	835	824	-41	-29.6	0.721951	9	2-5,834-831;7-12,827-822;15-21,819-813	1-1,835-835[UP5];6-6,830-828[AILt];13-14,821-820[SIL]	(((((((..((((((...((((.&.))))--.))))))..)))))))	UGGACGGCGGCGGUUCCCGAGGA&ACCUC--AAACCGCAACCGUCCA	2	0.316433
BdiBd21-3.4G0150000.2:835	rsRNA_19	BdiBd21-3.4G0150000.2	824	848	835	-39.5	-28	0.708861	13.5	3-9,846-840;10-20,835-825	1-2,848-847[UP5];x-x,839-836[BULt];21-21,824-824[UP3]	.(((((((((((....(((((((..&..)))))))----))))))))))).	GGUUCCCGAGGAUGUGGACUUUCGU&AAGAAGGUC----UCCUCGGGAAUG	2	0.669088
BdiBd21-3.4G0153400.1:1894	rsRNA_683	BdiBd21-3.4G0153400.1	1884	1903	1894	-23.8	-17.5	0.735294	9	3-14,1901-1890;15-17,1888-1886	1-2,1903-1902[UP5];x-x,1889-1889[BULt];18-19,1885-1884[UP3]	..(((.((((((((((((..&..))))))))))))-)))..	GGAGAGGGUGAGGUAUGUGG&AAAUAUAUCUUACC-UCUAU	2	0.922451
BdiBd21-3.4G0153500.1:1649	rsRNA_376	BdiBd21-3.4G0153500.1	1637	1657	1649	-39	-25.4	0.651282	6.5	1-6,1657-1652;8-13,1651-1646;15-16,1643-1642;18-21,1640-1637	7-7,x-x[BULq];14-14,1645-1644[AILt];17-17,1641-1641[SIL]	((((.((..((((((-((((((&)))))).))))))-.)).))))	GGCACGUGAUAGAGC-AGCCGC&GCGGCUAGUUCUA-GAUUUGCC	2	0.999992
BdiBd21-3.4G0153500.1:1713	rsRNA_728	BdiBd21-3.4G0153500.1	1696	1722	1713	-46.2	-32.2	0.69697	8	1-5,1722-1718;7-17,1716-1706;18-19,1704-1703;20-23,1699-1696	6-6,1717-1717[SIL];x-x,1705-1705[BULt];x-x,1702-1700[BULt]	((((...((.(((((((((((.(((((&))))).)))))))))))-))---))))	GCUCACAGCGUGCUGCUGUGCAGAGGG&CUCUCAGCACAGUAGCA-GC---GAGU	3	0.533632
BdiBd21-3.4G0154600.1:242	rsRNA_68	BdiBd21-3.4G0154600.1	233	251	242	-36.3	-23.9	0.658402	8.5	2-9,250-243;12-16,240-236	1-1,251-251[UP5];10-11,242-241[SIL];17-19,235-233[UP3]	...(((((..((((((((.&.))))))))..)))))...	UCGGACUCCUUCCCCUACA&AGUAGGGGAUUGGGUCAUC	2	1
BdiBd21-3.4G0154600.1:275	rsRNA_536	BdiBd21-3.4G0154600.1	266	284	275	-37.3	-25.16	0.674531	10	2-4,283-281;9-18,276-267	1-1,284-284[UP5];5-8,280-277[SIL];19-19,266-266[UP3]	.((((((((((....(((.&.)))....)))))))))).	GGCGUCCUCUGGGAGGUCG&UGACGGAACAGAGGACGCA	2	0.913765
BdiBd21-3.4G0159200.2:580	rsRNA_430	BdiBd21-3.4G0159200.2	570	589	580	-37.1	-25.6	0.690027	7.5	1-11,589-579;13-14,577-576;17-20,573-570	12-12,578-578[SIL];15-16,575-574[SIL]	((((..((.(((((((((((&))))))))))).))..))))	GCCCCCACCUUGCAGCGCCG&CGGUGUUGCGAAGUUAGGGU	2	0.999949
BdiBd21-3.4G0160200.1:514	rsRNA_832	BdiBd21-3.4G0160200.1	504	524	514	-40.1	-28.6	0.713217	8.5	1-6,524-519;8-8,517-517;9-11,515-513;14-20,510-504	7-7,518-518[SIL];x-x,516-516[BULt];12-13,512-511[SIL]	(((((((..(((.(.((((((&)))))).)-)))..)))))))	GAGGGCGCUGCCACCGUGUCC&GGACAUUG-GGCUACGCCUUC	2	0.725195
BdiBd21-3.4G0160200.1:545	rsRNA_560	BdiBd21-3.4G0160200.1	533	554	545	-38.9	-27.8	0.714653	11.5	5-14,550-541;15-19,539-535	1-4,554-551[UP5];x-x,540-540[BULt];20-21,534-533[UP3]	..(((((.((((((((((....&....))))))))))-)))))..	GCAUGGCGCCGCCGUGGAGAUC&UUAUUCCGCGGCGG-GUCAUAA	3	0.985504
BdiBd21-3.4G0160200.1:568	rsRNA_479	BdiBd21-3.4G0160200.1	556	577	568	-53.7	-35.5	0.66108	7.5	1-2,577-576;4-9,574-569;11-19,567-559;21-22,558-557	3-3,575-575[SIL];10-10,568-568[SIL];20-20,x-x[BULq];23-23,556-556[UP3]	.((-(((((((((.((((((.((&)).)))))).))))))))).)).	ACG-CCGGUCCCCGCCACUGCUG&CAUCGGUGGGGGGGACUGGACGG	3	0.999465
BdiBd21-3.4G0162400.1:194	rsRNA_612	BdiBd21-3.4G0162400.1	185	202	194	-39.9	-26.3	0.659148	5	1-9,202-194;11-13,193-191;15-19,189-185	10-10,x-x[BULq];14-14,190-190[SIL]	(((((.(((-(((((((((&))))))))).))).)))))	GUGGCAGUA-CAUCGGUUG&CGACCGAUGAUGCCGCCAC	2	1
BdiBd21-3.4G0162400.1:225	rsRNA_265	BdiBd21-3.4G0162400.1	213	237	225	-40.6	-26.82	0.660591	16	3-7,235-231;10-22,225-213	1-2,237-236[UP5];8-9,230-226[AILt]	(((((((((((((.....(((((..&..)))))---..)))))))))))))	GUUCAUCGGCGGGAACCUCGUCGGC&CAUGACG---UGUUCGCCGAUGAAC	2	0.981665
BdiBd21-3.4G0163400.1:931	rsRNA_700	BdiBd21-3.4G0163400.1	921	944	931	-32.4	-22.46	0.69321	15.5	2-9,943-936;12-20,929-921	1-1,944-944[UP5];10-11,935-930[AILt]	(((((((((......((((((((.&.))))))))----..)))))))))	GGUUGAGGACUCCGUUGGGGCGGA&CCCGCUCCA----UUUUUUUAACC	2	0.999828
BdiBd21-3.4G0165300.1:1987	rsRNA_496	BdiBd21-3.4G0165300.1	1978	1998	1987	-30.4	-20.4	0.671053	11	2-8,1997-1991;9-17,1988-1980	1-1,1998-1998[UP5];x-x,1990-1989[BULt];18-19,1979-1978[UP3]	..(((((((((..(((((((.&.)))))))--)))))))))..	AGAGGGAGGAGGGGUGUGGGG&ACCUAUAU--CUCCUUUCUGA	3	1
BdiBd21-3.4G0165300.1:373	rsRNA_560	BdiBd21-3.4G0165300.1	362	383	373	-38.9	-28	0.719794	13	5-9,379-375;10-17,373-366	1-4,383-380[UP5];x-x,374-374[BULt];18-21,365-362[UP3]	....((((((((.(((((....&....)))))-))))))))....	GGGCGACCCGCCGGCGGACUAC&UUAUUCCGC-GGCGGGUCAUAA	3	0.963105
BdiBd21-3.4G0165600.1:432	rsRNA_225	BdiBd21-3.4G0165600.1	423	441	432	-32.6	-22.4	0.687117	12	7-12,435-430;14-19,428-423	1-6,441-436[UP5];13-13,429-429[SIL]	((((((.((((((......&......)))))).))))))	GCUCUACUCGGCCACUGCG&AACAAAGGCCGAAUAGAGC	2	0.82653
BdiBd21-3.4G0165600.1:439	rsRNA_962	BdiBd21-3.4G0165600.1	426	449	439	-41.7	-27.4	0.657074	15.5	4-8,446-442;10-20,439-429	1-3,449-447[UP5];9-9,441-440[AILt];21-23,428-426[UP3]	...(((((((((((..(((((...&...)))))-.)))))))))))...	CUACUCGGCCACUGCGGCGGCGUU&CGUGCUGU-AUAGUGGCUGAGAAA	2	0.991731
BdiBd21-3.4G0165600.1:440	rsRNA_454	BdiBd21-3.4G0165600.1	428	449	440	-48.9	-33.4	0.683027	7.5	2-10,448-440;11-12,438-437;13-18,435-430	1-1,449-449[UP5];x-x,439-439[BULt];x-x,436-436[BULt];19-20,429-428[UP3]	..((((((.((.(((((((((.&.)))))))))-))-))))))..	ACUCGGCCACUGCGGCGGCGUU&CACGCCGCCG-AG-GGCCGGAC	2	1
BdiBd21-3.4G0165600.1:476	rsRNA_805	BdiBd21-3.4G0165600.1	466	485	476	-30	-22.4	0.746667	6.5	1-16,485-470;17-18,468-467	x-x,469-469[BULt];19-19,466-466[UP3]	.((.((((((((((((((((&))))))))))))))))-)).	GUCGGUUGUGUGGUGUUUGG&CCGAAUAUCGCACAAU-GAA	3	0.157525
BdiBd21-3.4G0165600.1:477	rsRNA_687	BdiBd21-3.4G0165600.1	466	486	477	-29.3	-19.1	0.651877	10	2-15,485-472;16-17,470-469	1-1,486-486[UP5];x-x,471-471[BULt];18-20,468-466[UP3]	...((.((((((((((((((.&.))))))))))))))-))...	GUCGGUUGUGUGGUGUUUGGG&AUCAGAUACUAUACA-CCAUU	2	0.985688
BdiBd21-3.4G0177900.1:1313	rsRNA_432	BdiBd21-3.4G0177900.1	1302	1322	1313	-36.8	-24.4	0.663043	8.5	1-4,1322-1319;7-13,1316-1310;16-20,1307-1303	5-6,1318-1317[SIL];14-15,1309-1308[SIL];21-21,1302-1302[UP3]	.(((((..(((((((..((((&))))..)))))))..))))).	CCGCAGGCAUCCGGCGAAGAG&CUUUAAGCCGGAUUGCUGUGA	2	0.997826
BdiBd21-3.4G0177900.2:1305	rsRNA_432	BdiBd21-3.4G0177900.2	1294	1314	1305	-36.8	-24.4	0.663043	8.5	1-4,1314-1311;7-13,1308-1302;16-20,1299-1295	5-6,1310-1309[SIL];14-15,1301-1300[SIL];21-21,1294-1294[UP3]	.(((((..(((((((..((((&))))..)))))))..))))).	CCGCAGGCAUCCGGCGAAGAG&CUUUAAGCCGGAUUGCUGUGA	2	0.998129
BdiBd21-3.4G0177900.2:1869	rsRNA_531	BdiBd21-3.4G0177900.2	1860	1878	1869	-30.4	-20.6	0.677632	11	1-10,1878-1869	11-19,1868-1860[UP3]	.........((((((((((&)))))))))).........	CACAAGCAGCUCCGGUCUG&CAGACCGGAGAUAAUAAUG	2	0.8071
BdiBd21-3.4G0177900.2:2080	rsRNA_900	BdiBd21-3.4G0177900.2	2071	2088	2080	-28.3	-20.1	0.710247	5.5	2-5,2087-2084;7-17,2083-2073	1-1,2088-2088[UP5];6-6,x-x[BULq];18-19,2072-2071[UP3]	..(((((((((((-((((.&.)))).)))))))))))..	UAGCGAGUUAUUA-GGACC&UGUCCGUAAUAAUUCGCAA	2	0.622126
BdiBd21-3.4G0178400.1:1902	rsRNA_12	BdiBd21-3.4G0178400.1	1891	1910	1902	-47.3	-30.9	0.653277	6	1-7,1910-1904;9-12,1903-1900;14-18,1899-1895;20-21,1892-1891	8-8,x-x[BULq];13-13,x-x[BULq];19-19,1894-1893[AILt]	((..(((((-((((-(((((((&))))))).)))).)))))-.))	GCAGCCGGG-CUGC-CUCCGGG&CCCGGAGAGCAGAUUCGG-GGC	3	0.998439
BdiBd21-3.4G0178400.1:1906	rsRNA_769	BdiBd21-3.4G0178400.1	1896	1916	1906	-41.9	-27.7	0.661098	9.5	2-4,1915-1913;6-14,1910-1902;15-19,1900-1896	1-1,1916-1916[UP5];5-5,1912-1911[AILt];x-x,1901-1901[BULt]	(((((.(((((((((..(((.&.)))-.)))))))))-)))))	CGGGCUGCCUCCGGGGCUGCC&CGCA-ACUUGGGGGC-GCCUG	2	1
BdiBd21-3.4G0178400.1:1928	rsRNA_902	BdiBd21-3.4G0178400.1	1911	1940	1928	-52.4	-35.7	0.681298	11.5	1-7,1940-1934;8-9,1931-1930;10-11,1928-1927;12-17,1925-1920;18-25,1918-1911	x-x,1933-1932[BULt];x-x,1929-1929[BULt];x-x,1926-1926[BULt];x-x,1919-1919[BULt]	((((((((.((((((.((.((..(((((((&)))))))--))-))-))))))-))))))))	GCUGCCCCUGGCGAGCAAUCGCAGAUGAUG&CGUCAUU--CG-UU-CUUGCC-GGGGCAGC	2	0.921762
BdiBd21-3.4G0178400.1:2016	rsRNA_736	BdiBd21-3.4G0178400.1	2004	2024	2016	-36.8	-24.9	0.67663	7.5	2-9,2023-2016;11-12,2015-2014;14-21,2012-2005	1-1,2024-2024[UP5];10-10,x-x[BULq];13-13,2013-2013[SIL];22-22,2004-2004[UP3]	.((((((((.((-((((((((.&.)))))))).)).)))))))).	GGGCAGCUGUCG-AAAUAGGCA&CGUCUAUUUAUGUCAGUUGCCG	2	0.989592
BdiBd21-3.4G0178600.1:2615	rsRNA_163	BdiBd21-3.4G0178600.1	2606	2623	2615	-37.9	-27.5	0.725594	7.5	2-5,2622-2619;7-19,2618-2606	1-1,2623-2623[UP5];6-6,x-x[BULq]	(((((((((((((-((((.&.)))).)))))))))))))	GGCCACGGCUUGC-GUGUU&UGCAUAGCAGGUUGUGGCC	0	0.0940496
BdiBd21-3.4G0184100.1:1055	rsRNA_315	BdiBd21-3.4G0184100.1	1045	1064	1055	-40.4	-26.6	0.658416	8	2-9,1063-1056;12-19,1053-1046	1-1,1064-1064[UP5];10-11,1055-1054[SIL];20-20,1045-1045[UP3]	.((((((((..((((((((.&.))))))))..)))))))).	GUGGCAUCCAACUCCAAGGA&CCCUUGGGGCGGGAUGUUAA	3	1
BdiBd21-3.4G0184100.1:1348	rsRNA_456	BdiBd21-3.4G0184100.1	1338	1357	1348	-39.3	-25.6	0.651399	5.5	1-13,1357-1345;15-20,1343-1338	14-14,1344-1344[SIL]	((((((.(((((((((((((&))))))))))))).))))))	UCGUUUUGCUGUUCGUGACA&UGUUACGGACGGUCGAGCGA	0	0.227918
BdiBd21-3.4G0184100.1:174	rsRNA_505	BdiBd21-3.4G0184100.1	164	183	174	-42.9	-28.7	0.668998	7.5	1-3,183-181;5-5,179-179;8-19,176-165	4-4,180-180[SIL];6-7,178-177[SIL];20-20,164-164[UP3]	.((((((((((((..(.(((&))).)..)))))))))))).	GCAAGUCGACCACCACUGGC&GCCUGGAGUGGUCGGCUUGA	3	1
BdiBd21-3.4G0193400.1:2923	rsRNA_730	BdiBd21-3.4G0193400.1	2914	2932	2923	-38	-25.1	0.660526	7.5	2-5,2931-2928;7-18,2926-2915	1-1,2932-2932[UP5];6-6,2927-2927[SIL];19-19,2914-2914[UP3]	.((((((((((((.((((.&.)))).)))))))))))).	GUGUGCGUACUGCUGCUGA&ACGGUCGCGGUAUGCACAG	3	1
BdiBd21-3.4G0194100.1:370	rsRNA_430	BdiBd21-3.4G0194100.1	357	379	370	-37.1	-25.64	0.691105	12	1-11,379-369;13-15,364-362;17-20,360-357	12-12,368-365[AILt];16-16,361-361[SIL]	((((.(((....(((((((((((&)))))))))))---.))).))))	ACCCGGGCCUCCUCGCAGCGCCG&CGGUGUUGCGA---AGUUAGGGU	3	0.999908
BdiBd21-3.4G0199500.1:575	rsRNA_633	BdiBd21-3.4G0199500.1	565	586	575	-42.7	-28.58	0.669321	13.5	1-4,586-583;6-9,581-578;12-18,573-567	5-5,582-582[SIL];10-11,577-574[AILt];19-20,566-565[UP3]	..(((((((....((((.((((&)))).))))--..)))))))..	GAGGUCGCGUGGUGGGGCGGGG&CCCCACCCU--GUCGUGACCAA	3	0.999857
BdiBd21-3.4G0199800.1:616	rsRNA_769	BdiBd21-3.4G0199800.1	607	626	616	-41.9	-28.5	0.680191	10	2-3,625-624;6-17,620-609	1-1,626-626[UP5];4-5,623-621[AILt];18-19,608-607[UP3]	..((((((((((((...((.&.))-..))))))))))))..	UCGGCGCCCUCAAGGGAGCU&CGC-AACUUGGGGGCGCCUG	3	0.999976
BdiBd21-3.4G0199800.1:834	rsRNA_342	BdiBd21-3.4G0199800.1	823	844	834	-40.4	-27.3	0.675743	7.5	2-6,843-839;8-17,836-827;20-22,825-823	1-1,844-844[UP5];7-7,838-837[AILt];18-19,826-826[AILq]	(((.-((((((((((..(((((.&.)))))-.))))))))))..)))	CGGC-UGAUGACAUGGAGGCGCU&CGCGCC-ACAUGUCAUCAAUUCG	2	0.70504
BdiBd21-3.4G0199800.1:848	rsRNA_803	BdiBd21-3.4G0199800.1	838	857	848	-32.7	-23.7	0.724771	6	1-4,857-854;6-19,852-839	5-5,853-853[SIL];20-20,838-838[UP3]	.((((((((((((((.((((&)))).)))))))))))))).	AGGCGCUGUACAAGAAGGUU&AGCCAUCUUGUAUAGUGUUC	3	0.853365
BdiBd21-3.4G0200600.1:493	rsRNA_352	BdiBd21-3.4G0200600.1	479	502	493	-33.3	-21.82	0.655255	16.5	2-11,501-492;14-18,486-482	1-1,502-502[UP5];12-13,491-487[AILt];19-21,481-479[UP3]	...(((((.....((((((((((.&.))))))))))---..)))))...	UCGGCAUGGCCCGGCACGUGCGCG&AGUGCAUGUGU---AAUAUGCAAG	2	0.96006
BdiBd21-3.4G0201800.1:517	rsRNA_722	BdiBd21-3.4G0201800.1	505	526	517	-42.8	-28.4	0.663551	9.5	3-13,524-514;15-18,512-509	1-2,526-525[UP5];14-14,513-513[SIL];19-22,508-505[UP3]	....((((.(((((((((((..&..))))))))))).))))....	CGCUUCCGAGGGUCUCCUUGAA&CACGAGGAGACCCGUGGAUAUA	2	0.880368
BdiBd21-3.4G0201800.2:517	rsRNA_722	BdiBd21-3.4G0201800.2	505	526	517	-42.8	-28.4	0.663551	9.5	3-13,524-514;15-18,512-509	1-2,526-525[UP5];14-14,513-513[SIL];19-22,508-505[UP3]	....((((.(((((((((((..&..))))))))))).))))....	CGCUUCCGAGGGUCUCCUUGAA&CACGAGGAGACCCGUGGAUAUA	2	0.893365
BdiBd21-3.4G0203400.1:2016	rsRNA_451	BdiBd21-3.4G0203400.1	2002	2025	2016	-45.5	-33	0.725275	6	1-14,2025-2012;15-16,2010-2009;18-20,2007-2005	x-x,2011-2011[BULt];17-17,2008-2008[SIL];21-23,2004-2002[UP3]	...(((.((.((((((((((((((&))))))))))))))-)).)))...	UCGCGGGGGAUCGACUUUACGAAC&GUUCGUGAAGUCGA-CCGCCGAUG	3	0.41722
BdiBd21-3.4G0203400.1:2108	rsRNA_663	BdiBd21-3.4G0203400.1	2095	2117	2108	-50.1	-34.6	0.690619	10	3-5,2115-2113;8-18,2110-2100;21-23,2097-2095	1-2,2117-2116[UP5];6-7,2112-2111[SIL];19-20,2099-2098[SIL]	(((..(((((((((((..(((..&..)))..)))))))))))..)))	GCCCGAGGCGCCUCAGGUGACGG&UAGUCGACUGGGGCGCCUAAGGC	2	0.568499
BdiBd21-3.4G0204700.1:103	rsRNA_138	BdiBd21-3.4G0204700.1	93	115	103	-40.1	-26.44	0.659352	11.5	1-7,115-109;9-12,104-101;14-20,99-93	8-8,108-105[AILt];13-13,100-100[SIL]	(((((((.((((....(((((((&)))))))---.)))).)))))))	CCGGCUCCGUCGUCCCUGCAGCA&UGUUGCA---UUGACAGGGCCGG	3	0.999809
BdiBd21-3.4G0205000.1:302	rsRNA_262	BdiBd21-3.4G0205000.1	292	311	302	-37.5	-25.9	0.690667	7.5	1-7,311-305;9-12,303-300;15-20,298-293	8-8,304-304[SIL];13-14,299-299[AILq];21-21,292-292[UP3]	.((((((.-((((.(((((((&))))))).))))..)))))).	UCGAGUCC-GAGCGUGAGGCC&GGCUUUAGGCUCUAGAUUCGU	3	0.904472
BdiBd21-3.4G0207200.1:669	rsRNA_649	BdiBd21-3.4G0207200.1	659	678	669	-31.3	-21.8	0.696486	9	1-3,678-676;5-8,674-671;10-18,669-661	4-4,675-675[SIL];9-9,670-670[SIL];19-20,660-659[UP3]	..(((((((((.((((.(((&))).)))).)))))))))..	CCAGGUGCAGGCGGCGCUCG&CGAAUGCCACUUGUAUCUUU	2	0.982613
BdiBd21-3.4G0207200.1:704	rsRNA_361	BdiBd21-3.4G0207200.1	692	715	704	-43.9	-29.74	0.677449	12.5	1-9,715-707;14-22,700-692	10-13,706-701[AILt]	(((((((((......(((((((((&)))))))))--....)))))))))	GGACAUGGACCUCAUGGGGAGGCU&AGCUUCCCC--CUCUUCUAUGUCC	2	0.999977
BdiBd21-3.4G0209800.3:380	rsRNA_315	BdiBd21-3.4G0209800.3	370	389	380	-40.4	-29.2	0.722772	7.5	2-15,388-375	1-1,389-389[UP5];16-20,374-370[UP3]	.....((((((((((((((.&.)))))))))))))).....	GCUCUGUCCUGCCCCAAGGC&CCCUUGGGGCGGGAUGUUAA	2	0.936167
BdiBd21-3.4G0210900.2:210	rsRNA_250	BdiBd21-3.4G0210900.2	201	219	210	-39.3	-26.3	0.669211	4.5	1-12,219-208;14-15,207-206;17-19,204-202	13-13,x-x[BULq];16-16,205-205[SIL];20-20,201-201[UP3]	.(((.((-((((((((((((&)))))))))))).)).))).	AGAGUCG-UCGUCUUCCUCG&CGAGGAAGACGGGCGUCUUA	3	1
BdiBd21-3.4G0210900.2:425	rsRNA_332	BdiBd21-3.4G0210900.2	409	434	425	-39.6	-30.2	0.762626	8.5	1-12,434-423;13-13,420-420;14-23,418-409	x-x,422-421[BULt];x-x,419-419[BULt]	((((((((((.(..((((((((((((&))))))))))))--)-))))))))))	UCGAUGAGGAUGGUGGGGAGGACGAG&CUCGUCCUUCCU--C-UCUUUAUUGA	2	0.564664
BdiBd21-3.4G0210900.3:349	rsRNA_596	BdiBd21-3.4G0210900.3	333	359	349	-43.5	-29.2	0.671264	10.5	2-5,358-355;7-15,352-344;16-22,340-334	1-1,359-359[UP5];6-6,354-353[AILt];x-x,343-341[BULt];23-23,333-333[UP3]	.(((((((...(((((((((..((((.&.))))-.)))))))))---))))))).	CUGCUGCGCUGGUGGCUUCGUCAGCGG&ACGCU-CCGAAGCCAU---UGUAGCAA	3	0.90282
BdiBd21-3.4G0215800.1:286	rsRNA_425	BdiBd21-3.4G0215800.1	274	295	286	-42.2	-29.9	0.708531	11.5	4-6,292-290;8-8,288-288;10-22,286-274	1-3,295-293[UP5];7-7,289-289[SIL];9-9,287-287[SIL]	(((((((((((((.(.(((...&...))).).)))))))))))))	GGCCCGCUGACGUGGCUGGUGC&AAUCCAACGGCGUUAGUGGGCU	2	0.622126
BdiBd21-3.4G0216000.1:1414	rsRNA_521	BdiBd21-3.4G0216000.1	1404	1423	1414	-41.4	-28.7	0.693237	9	5-16,1419-1408;19-20,1405-1404	1-4,1423-1420[UP5];17-18,1407-1406[SIL]	((..((((((((((((....&....))))))))))))..))	CUGGCUGGUGCCGAGCGAGA&CGAUGCUCGGCACCAGGAAG	3	0.894124
BdiBd21-3.4G0217700.1:2202	rsRNA_595	BdiBd21-3.4G0217700.1	2187	2215	2202	-47.1	-33	0.700637	15.5	1-2,2215-2214;3-15,2209-2197;16-21,2192-2187	x-x,2213-2210[BULt];x-x,2196-2193[BULt]	((((((....(((((((((((((....((&))----)))))))))))))----))))))	GUGGGAAGAUGGCAUGCAGCGCUUCGAGG&CC----GGUGCUGUAUGCC----UCCCGC	2	0.999997
BdiBd21-3.4G0218700.1:417	rsRNA_541	BdiBd21-3.4G0218700.1	407	426	417	-38.1	-25.9	0.67979	12	7-13,420-414;15-21,413-407	1-6,426-421[UP5];14-14,x-x[BULq]	(((((((-(((((((......&......))))))).)))))))	GUGGACC-AGUGCAGCAACGG&ACAAUACUGCACUAGGUCCAC	2	0.722753
BdiBd21-3.4G0219000.1:1684	rsRNA_726	BdiBd21-3.4G0219000.1	1672	1693	1684	-42.7	-27.9	0.653396	11.5	1-3,1693-1691;6-9,1687-1684;11-12,1683-1682;14-22,1680-1672	4-5,1690-1688[AILt];10-10,x-x[BULq];13-13,1681-1681[SIL]	(((((((((.((-((((...(((&)))-..)))).)).)))))))))	GCCGUGUGGAGG-GCGCUCCGGG&CCU-UUGCGCACCGUUACACGGU	2	0.99693
BdiBd21-3.4G0219200.1:1367	rsRNA_315	BdiBd21-3.4G0219200.1	1355	1376	1367	-40.4	-30.1	0.74505	9	1-10,1376-1367;11-17,1364-1358	x-x,1366-1365[BULt];18-20,1357-1355[UP3]	...(((((((..((((((((((&))))))))))--)))))))...	ACCACAUCCCAGGCCCUGAGGG&CCCUUGGGGC--GGGAUGUUAA	3	0.629975
BdiBd21-3.4G0219200.1:1383	rsRNA_317	BdiBd21-3.4G0219200.1	1374	1391	1383	-35.8	-23.3	0.650838	7	1-6,1391-1386;8-10,1385-1383;12-18,1382-1376	7-7,x-x[BULq];11-11,x-x[BULq];19-20,1375-1374[UP3]	..(((((((-(((-((((((&)))))).))).)))))))..	GGGUGUUCG-CGG-CCGGAA&UUCCGGGCCGUCGAAUAUAA	2	1
BdiBd21-3.4G0219200.1:629	rsRNA_460	BdiBd21-3.4G0219200.1	618	648	629	-43.9	-32	0.728929	25	3-9,646-640;10-21,629-618	1-2,648-647[UP5];x-x,639-630[BULt]	((((((((((((..........(((((((..&..)))))))----------))))))))))))	GGGCGAGGGGCACUACAUUAUCGCCUCUGAC&CAUAGAGGC----------UGCCCUUUGCCC	3	0.596864
BdiBd21-3.4G0219200.1:675	rsRNA_683	BdiBd21-3.4G0219200.1	667	684	675	-23.8	-18.7	0.785714	5.5	2-11,683-674;13-19,673-667	1-1,684-684[UP5];12-12,x-x[BULq]	(((((((-((((((((((.&.)))))))))).)))))))	AUGGAGG-AGGAUAUGUUC&AAAUAUAUCUUACCUCUAU	3	0.509023
BdiBd21-3.4G0219200.1:952	rsRNA_1	BdiBd21-3.4G0219200.1	945	961	952	-36.1	-23.6	0.65374	4.5	1-10,961-952;12-13,950-949;16-19,948-945	11-11,951-951[SIL];14-15,x-x[BULq]	((((--((.((((((((((&)))))))))).))..))))	UAGC--UUGAAGGAGGCAG&CUGCCUCCUUGAAACGCUG	3	1
BdiBd21-3.4G0219200.1:976	rsRNA_297	BdiBd21-3.4G0219200.1	967	985	976	-34.3	-23.5	0.685131	7	1-10,985-976;12-15,974-971	11-11,975-975[SIL];16-19,970-967[UP3]	....((((.((((((((((&)))))))))).))))....	UGGCCUGCUGAGCCUCAAG&CUUGAGGUUCCGCAGUAUG	3	0.999985
BdiBd21-3.4G0220800.2:1990	rsRNA_65	BdiBd21-3.4G0220800.2	1979	1999	1990	-43.7	-28.7	0.656751	5.5	2-6,1998-1994;8-16,1992-1984;18-20,1982-1980	1-1,1999-1999[UP5];7-7,1993-1993[SIL];17-17,1983-1983[SIL];21-21,1979-1979[UP3]	.(((.(((((((((.(((((.&.))))).))))))))).))).	AGCUAGCGGCGUUGCUGAAGU&UCUUCAUCAACGCCGCGGGCG	3	1
BdiBd21-3.4G0221600.1:474	rsRNA_906	BdiBd21-3.4G0221600.1	465	484	474	-39	-26.8	0.687179	8	1-8,484-477;9-9,475-475;11-16,473-468	x-x,476-476[BULt];10-10,474-474[SIL];17-19,467-465[UP3]	...((((((.(.((((((((&))))))))-).))))))...	GGGAGGCGCUCGCGCGGGCG&CGCCCGCG-GUGCGUUUAGU	3	1
BdiBd21-3.4G0221600.1:478	rsRNA_327	BdiBd21-3.4G0221600.1	466	487	478	-41.4	-27.6	0.666667	11	1-2,487-486;5-7,483-481;9-13,479-475;14-21,473-466	3-4,485-484[SIL];8-8,480-480[SIL];x-x,474-474[BULt]	((((((((.(((((.(((..((&))..))).)))))-))))))))	GGAGGCGCUCGCGCGGGCGUGG&UCUAGUUAGCGUG-GCGUCUCC	3	0.999879
BdiBd21-3.4G0221600.1:483	rsRNA_949	BdiBd21-3.4G0221600.1	474	491	483	-38.9	-26.9	0.691517	7	2-7,490-485;9-19,484-474	1-1,491-491[UP5];8-8,x-x[BULq]	(((((((((((-((((((.&.)))))).)))))))))))	UCGCGCGGGCG-UGGCUGC&UCGGUCAGCGUCCGUGUGA	2	0.999983
BdiBd21-3.4G0221600.1:491	rsRNA_738	BdiBd21-3.4G0221600.1	482	501	491	-39	-27.1	0.694872	9	1-2,501-500;5-7,497-495;8-19,493-482	3-4,499-498[SIL];x-x,494-494[BULt]	((((((((((((.(((..((&))..)))-))))))))))))	GCGUGGCUGCCUGCACGGGU&ACAAGUG-AGGUGGCCGCGU	3	1
BdiBd21-3.4G0221600.1:640	rsRNA_454	BdiBd21-3.4G0221600.1	631	649	640	-48.9	-32.5	0.664622	7.5	3-5,647-645;7-10,643-640;12-20,639-631	1-2,649-648[UP5];6-6,644-644[SIL];11-11,x-x[BULq]	(((((((((-((((.(((..&..))).)))).)))))))))	GUCCGGCUC-CGGCAGCGCC&CACGCCGCCGAGGGCCGGAC	2	1
BdiBd21-3.4G0221600.1:665	rsRNA_782	BdiBd21-3.4G0221600.1	654	674	665	-38.5	-25.3	0.657143	8.5	1-2,674-673;5-14,670-661;16-20,658-654	3-4,672-671[SIL];15-15,660-659[AILt]	(((((..((((((((((..((&))..))))))))))-.)))))	GCGCUUUGUUGGAGGACGACA&UGGAGUCUUUCAGC-UAGCGC	2	0.999915
BdiBd21-3.4G0221700.1:1517	rsRNA_370	BdiBd21-3.4G0221700.1	1508	1526	1517	-35.2	-24.1	0.684659	8	2-4,1525-1523;7-8,1520-1519;10-18,1517-1509	1-1,1526-1526[UP5];5-6,1522-1521[SIL];9-9,1518-1518[SIL];19-19,1508-1508[UP3]	.(((((((((.((..(((.&.)))..)).))))))))).	CUGACCGGCUGGACGAGCG&GGCUAAUCAAGCCGGUCAU	3	0.994255
BdiBd21-3.4G0221700.1:1765	rsRNA_700	BdiBd21-3.4G0221700.1	1754	1774	1765	-32.4	-23.4	0.722222	5.5	1-8,1774-1767;10-17,1765-1758;19-20,1755-1754	9-9,1766-1766[SIL];18-18,1757-1756[AILt]	((..((((((((.((((((((&)))))))).))))))))-.))	GGAGUAGAAAGAAGGAGCGGG&CCCGCUCCAUUUUUUUA-ACC	3	0.981253
BdiBd21-3.4G0221700.1:1854	rsRNA_299	BdiBd21-3.4G0221700.1	1841	1863	1854	-33.3	-21.8	0.654655	8.5	2-15,1862-1849;16-16,1847-1847;17-19,1845-1843	1-1,1863-1863[UP5];x-x,1848-1848[BULt];x-x,1846-1846[BULt];20-21,1842-1841[UP3]	..(((.(.((((((((((((((.&.))))))))))))))-)-)))..	AAGGUGCGACCCUGAUCAGAUGA&ACGUUUGAUUAGGGU-G-AUCAA	2	0.984774
BdiBd21-3.4G0222200.1:54	rsRNA_621	BdiBd21-3.4G0222200.1	35	63	54	-61.6	-43.5	0.706169	11	1-3,63-61;5-6,60-59;8-18,56-46;19-26,42-35	4-4,x-x[BULq];7-7,58-57[AILt];x-x,45-43[BULt]	((((((((...(((((((((((..((-(((&))).))-.)))))))))))---))))))))	CUGGUGGGUGUUCCAGGCCGCCGAGG-GCG&CGCACC-AGGUGGCCUGGA---CCUGCCAG	3	0.164715
BdiBd21-3.4G0223200.1:785	rsRNA_952	BdiBd21-3.4G0223200.1	768	794	785	-46	-31.6	0.686957	12	4-16,791-779;18-23,776-771	1-3,794-792[UP5];17-17,778-777[AILt];24-26,770-768[UP3]	...((((((..(((((((((((((...&...)))))))))))))-.))))))...	CUGCGUCCUCCCCUGGCUGGCCAUCCA&GUAAUGGUCAGCUAGG-AAGGAUGAAU	3	0.0899687
BdiBd21-3.4G0223400.2:180	rsRNA_138	BdiBd21-3.4G0223400.2	167	189	180	-40.1	-26.9	0.670823	8.5	2-10,188-180;11-13,178-176;14-20,173-167	1-1,189-189[UP5];x-x,179-179[BULt];x-x,175-174[BULt]	(((((((..(((.(((((((((.&.)))))))))-)))--)))))))	CCGGCCUUUUGUGUAGUGCAGCC&UGUUGCAUUG-ACA--GGGCCGG	2	0.998318
BdiBd21-3.4G0225800.3:2334	rsRNA_672	BdiBd21-3.4G0225800.3	2323	2344	2334	-42	-28.9	0.688095	10	1-6,2344-2339;7-14,2337-2330	x-x,2338-2338[BULt];15-21,2329-2323[UP3]	.......((((((((.((((((&))))))-)))))))).......	AUGCAUCUCGCCGGGAACGGGG&CCCUGU-CCCGGCGAAACAAUG	2	0.801911
BdiBd21-3.4G0228600.1:1218	rsRNA_906	BdiBd21-3.4G0228600.1	1209	1227	1218	-39	-29.5	0.75641	7	1-14,1227-1214	15-19,1213-1209[UP3]	.....((((((((((((((&)))))))))))))).....	UCGUCACGCACUGCGGGUG&CGCCCGCGGUGCGUUUAGU	3	0.998439
BdiBd21-3.4G0228900.1:1298	rsRNA_730	BdiBd21-3.4G0228900.1	1289	1306	1298	-38	-25	0.657895	7.5	2-6,1305-1301;8-18,1300-1290	1-1,1306-1306[UP5];7-7,x-x[BULq];19-19,1289-1289[UP3]	.(((((((((((-(((((.&.))))).))))))))))).	GUGUGUAUGCCG-GGCUGG&ACGGUCGCGGUAUGCACAG	2	1
BdiBd21-3.4G0228900.1:1521	rsRNA_559	BdiBd21-3.4G0228900.1	1508	1530	1521	-36.1	-24.7	0.684211	18	10-22,1521-1509	1-9,1530-1522[UP5];23-23,1508-1508[UP3]	.(((((((((((((.........&.........))))))))))))).	GGCUUACCCUGGAACUAUUAGUC&UACAAUAAAUUCCAGGGUAAGCA	2	0.212487
BdiBd21-3.4G0228900.2:1298	rsRNA_730	BdiBd21-3.4G0228900.2	1289	1306	1298	-38	-25	0.657895	7.5	2-6,1305-1301;8-18,1300-1290	1-1,1306-1306[UP5];7-7,x-x[BULq];19-19,1289-1289[UP3]	.(((((((((((-(((((.&.))))).))))))))))).	GUGUGUAUGCCG-GGCUGG&ACGGUCGCGGUAUGCACAG	2	1
BdiBd21-3.4G0228900.2:1521	rsRNA_559	BdiBd21-3.4G0228900.2	1508	1530	1521	-36.1	-24.7	0.684211	18	10-22,1521-1509	1-9,1530-1522[UP5];23-23,1508-1508[UP3]	.(((((((((((((.........&.........))))))))))))).	GGCUUACCCUGGAACUAUUAGUC&UACAAUAAAUUCCAGGGUAAGCA	2	0.198428
BdiBd21-3.4G0231200.1:563	rsRNA_170	BdiBd21-3.4G0231200.1	553	572	563	-33.5	-21.98	0.656119	6.5	1-11,572-562;15-20,558-553	12-14,561-559[SIL]	((((((...(((((((((((&)))))))))))...))))))	GGGUGGCACAGCAUCAAGGG&CCCUUGAUGUUCGAUCAUUC	2	0.999581
BdiBd21-3.4G0231900.1:31	rsRNA_850	BdiBd21-3.4G0231900.1	22	38	31	-41.2	-27.5	0.667476	8	2-6,37-33;10-19,31-22	1-1,38-38[UP5];7-9,32-32[AILq]	((((((((((.--(((((.&.)))))...))))))))))	GCGGUGGCCGG--UGGGCG&UGCCCAGUGCGGCUAUCGC	2	1
BdiBd21-3.4G0231900.1:35	rsRNA_948	BdiBd21-3.4G0231900.1	25	47	35	-41.7	-27.8	0.666667	11	1-4,47-44;6-8,40-38;9-17,36-28;19-20,26-25	5-5,43-41[AILt];x-x,37-37[BULt];18-18,27-27[SIL]	((.(((((((((.(((...((((&))))--.)))-))))))))).))	GUGGCCGGUGGGCGCGGACAGGC&GCCU--ACGU-CCUACCGGCAAC	2	0.99864
BdiBd21-3.4G0231900.1:41	rsRNA_188	BdiBd21-3.4G0231900.1	24	48	41	-49.3	-34.9	0.707911	9.5	1-5,48-44;7-8,43-42;10-16,41-35;17-24,31-24	6-6,x-x[BULq];9-9,x-x[BULq];x-x,34-32[BULt]	((((((((...(((((((-((-(((((&))))).)).)))))))---))))))))	GGUGGCCGGUGGGCGCGG-AC-AGGCG&CGCUUUGUACCGCGCU---UGGCCACU	2	0.912999
BdiBd21-3.4G0235100.1:1977	rsRNA_256	BdiBd21-3.4G0235100.1	1958	1986	1977	-53.7	-38.46	0.716201	15.5	1-11,1986-1976;17-22,1967-1962;24-26,1960-1958	12-16,1975-1968[AILt];23-23,1961-1961[SIL]	(((.((((((........(((((((((((&)))))))))))---.....)))))).)))	GGCGGCGCGGCCGAGCAUGGGGGAGGUGG&CCAUCUCCCCU---UAAAAUCGCGCGGCC	3	0.246351
BdiBd21-3.4G0236200.1:1216	rsRNA_828	BdiBd21-3.4G0236200.1	1208	1224	1216	-35	-24.8	0.708571	5	2-2,1223-1223;4-15,1222-1211;17-19,1210-1208	1-1,1224-1224[UP5];3-3,x-x[BULq];16-16,x-x[BULq]	(((-((((((((((((-(.&.).)))))))))))).)))	GUG-GCAUCACUUGCC-CA&AGUGGUAAGUGAUGCGCAC	3	0.921563
BdiBd21-3.4G0236200.1:713	rsRNA_692	BdiBd21-3.4G0236200.1	700	722	713	-39.8	-26.8	0.673367	10.5	3-7,720-716;9-13,714-710;14-20,706-700	1-2,722-721[UP5];8-8,715-715[SIL];x-x,709-707[BULt]	(((((((...(((((.(((((..&..))))).)))))---)))))))	GGGUGGGAGGUCGACCUCGGCGC&AUGUUGAAGUCGA---CCCGCCC	3	0.999272
BdiBd21-3.4G0237800.1:419	rsRNA_643	BdiBd21-3.4G0237800.1	406	428	419	-46.9	-31.78	0.677612	12.5	2-10,427-419;12-15,413-410;17-19,408-406	1-1,428-428[UP5];11-11,418-414[AILt];16-16,409-409[SIL]	(((.((((.....(((((((((.&.)))))))))----.)))).)))	GCGCGGGGGAGAGGCGGGGAGGA&GCCUCCCCGC----GCCCCACGU	3	1
BdiBd21-3.4G0241500.1:324	rsRNA_15	BdiBd21-3.4G0241500.1	315	341	324	-41.7	-27.7	0.664269	20.5	2-8,340-334;9-11,325-323;13-20,322-315	1-1,341-341[UP5];x-x,333-326[BULt];12-12,x-x[BULq]	((((((((-(((........(((((((.&.)))))))--------))).))))))))	GCCCGCAC-GGCAACUCCGGUGUCGUCC&CGACGAUA--------GCCAGUGUGGGC	2	0.999784
BdiBd21-3.4G0241801.1:626	rsRNA_135	BdiBd21-3.4G0241801.1	617	635	626	-32	-23.7	0.740625	9	2-14,634-622	1-1,635-635[UP5];15-19,621-617[UP3]	.....(((((((((((((.&.))))))))))))).....	AGAAGGGUUGGCUGGCCCA&CGGGCCGGUCAAUUAUUAA	2	0.969371
BdiBd21-3.4G0243900.1:844	rsRNA_877	BdiBd21-3.4G0243900.1	835	852	844	-31.8	-21	0.660377	7	1-6,852-847;8-15,846-839	7-7,x-x[BULq];16-19,838-835[UP3]	....((((((((-((((((&)))))).))))))))....	AGCUGGAGCGAU-ACCAGG&CCUGGUUAUCGCUUUGAAG	2	1
BdiBd21-3.4G0243900.1:878	rsRNA_332	BdiBd21-3.4G0243900.1	866	887	878	-39.6	-25.8	0.651515	9.5	5-18,883-870;20-23,869-866	1-4,887-884[UP5];19-19,x-x[BULq]	((((-((((((((((((((....&....)))))))))))))).))))	UCAG-AAAGAGAGGGAGGAAGCC&CUCGUCCUUCCUCUCUUUAUUGA	2	1
BdiBd21-3.4G0245500.1:1331	rsRNA_550	BdiBd21-3.4G0245500.1	1323	1346	1331	-32.6	-21.7	0.665644	15	1-8,1346-1339;9-12,1332-1329;14-19,1328-1323	x-x,1338-1333[BULt];13-13,x-x[BULq]	((((((-((((......((((((((&))))))))------)))).))))))	GACGUG-GCACUGCUCAGGUCCAAG&CUUGGAUC------GUGCAUAUGUC	3	0.999731
BdiBd21-3.4G0246300.1:345	rsRNA_804	BdiBd21-3.4G0246300.1	334	354	345	-37.4	-27.6	0.737968	8.5	1-5,354-350;7-17,348-338	6-6,349-349[SIL];18-21,337-334[UP3]	....(((((((((((.(((((&))))).)))))))))))....	CGCCGCCAUGGAGGAUCCGGC&GUCGGUUUCUCCAUGGUACAU	0	0.050922
BdiBd21-3.4G0246300.2:367	rsRNA_804	BdiBd21-3.4G0246300.2	356	376	367	-37.4	-27.6	0.737968	8.5	1-5,376-372;7-17,370-360	6-6,371-371[SIL];18-21,359-356[UP3]	....(((((((((((.(((((&))))).)))))))))))....	CGCCGCCAUGGAGGAUCCGGC&GUCGGUUUCUCCAUGGUACAU	0	0.0507118
BdiBd21-3.4G0246300.2:403	rsRNA_599	BdiBd21-3.4G0246300.2	392	411	403	-38.4	-25.3	0.658854	6.5	1-8,411-404;10-14,403-399;17-20,395-392	9-9,x-x[BULq];15-16,398-396[AILt]	((((...(((((-((((((((&)))))))).)))))-..))))	CGCUGCCUCUUC-CGGUACGU&GCGUACCGAGAGGA-AAAGCG	2	0.967414
BdiBd21-3.4G0246300.3:439	rsRNA_804	BdiBd21-3.4G0246300.3	428	448	439	-37.4	-27.6	0.737968	8.5	1-5,448-444;7-17,442-432	6-6,443-443[SIL];18-21,431-428[UP3]	....(((((((((((.(((((&))))).)))))))))))....	CGCCGCCAUGGAGGAUCCGGC&GUCGGUUUCUCCAUGGUACAU	0	0.0517624
BdiBd21-3.4G0246300.3:475	rsRNA_599	BdiBd21-3.4G0246300.3	464	483	475	-38.4	-25.3	0.658854	6.5	1-8,483-476;10-14,475-471;17-20,467-464	9-9,x-x[BULq];15-16,470-468[AILt]	((((...(((((-((((((((&)))))))).)))))-..))))	CGCUGCCUCUUC-CGGUACGU&GCGUACCGAGAGGA-AAAGCG	2	0.968268
BdiBd21-3.4G0249200.3:903	rsRNA_788	BdiBd21-3.4G0249200.3	895	912	903	-33.2	-22.7	0.683735	11	4-10,909-903;13-19,902-896	1-3,912-910[UP5];11-12,x-x[BULq];20-20,895-895[UP3]	.(((((((--(((((((...&...)))))))..))))))).	AGGUCACU--GAGCUGCUGG&UAUGCAGUUCUAAGUGACCA	2	0.92775
BdiBd21-3.4G0249800.1:1341	rsRNA_497	BdiBd21-3.4G0249800.1	1329	1350	1341	-42.3	-27.76	0.656265	12	2-10,1349-1341;14-19,1335-1330	1-1,1350-1350[UP5];11-13,1340-1336[AILt];20-20,1329-1329[UP3]	.((((((.....(((((((((.&.)))))))))--...)))))).	GCUCUUCGGCUUCGGCCCGGGG&ACUCGGGCCG--CGAGAAGAGA	2	0.999019
BdiBd21-3.4G0249800.1:1344	rsRNA_857	BdiBd21-3.4G0249800.1	1335	1352	1344	-35.6	-23.5	0.660112	10	3-8,1350-1345;11-19,1343-1335	1-2,1352-1351[UP5];9-10,1344-1344[AILq]	(((((((((.-((((((..&..))))))..)))))))))	CGGCUUCGGC-CCGGGGCU&CACCUCGGAUUUGAAGCCG	2	0.999988
BdiBd21-3.4G0250200.1:1982	rsRNA_79	BdiBd21-3.4G0250200.1	1966	1992	1982	-44.2	-30.9	0.699095	12	1-7,1992-1986;9-13,1983-1979;14-20,1972-1966	8-8,1985-1984[AILt];x-x,1978-1973[BULt]	(((((((......(((((..(((((((&)))))))-.)))))------)))))))	CGGUCCGUCGGCCCGCUGGAGAUCCGG&CCGGGUU-ACAGCG------CGGACCG	3	0.867696
BdiBd21-3.4G0250200.1:2135	rsRNA_392	BdiBd21-3.4G0250200.1	2122	2143	2135	-42.9	-27.9	0.65035	10	3-6,2141-2138;9-21,2136-2124	1-2,2143-2142[UP5];7-8,2137-2137[AILq];22-23,2123-2122[UP3]	..(((((((((((((.-((((..&..))))..)))))))))))))..	GUGGGACGGUUCUUCA-GCGACG&CUUCGCAAGAAGGAUCGUCCCUU	2	0.70504
BdiBd21-3.4G0250200.1:2151	rsRNA_850	BdiBd21-3.4G0250200.1	2138	2160	2151	-41.2	-29.46	0.715049	9	3-13,2158-2148;16-19,2141-2138	1-2,2160-2159[UP5];14-15,2147-2142[AILt]	((((......(((((((((((..&..)))))))))))----..))))	GCGACGCCGUGCCGCACUGGGAG&UGCCCAGUGCGGC----UAUCGC	2	0.998766
BdiBd21-3.4G0250200.1:2192	rsRNA_832	BdiBd21-3.4G0250200.1	2181	2202	2192	-40.1	-27	0.673317	7.5	1-8,2202-2195;9-14,2193-2188;15-17,2186-2184	x-x,2194-2194[BULt];x-x,2187-2187[BULt];18-20,2183-2181[UP3]	...(((.((((((.((((((((&))))))))-))))))-)))...	CACGGCGGUGGCCACAAUGUCU&GGACAUUG-GGCUAC-GCCUUC	3	0.989443
BdiBd21-3.4G0251800.1:1236	rsRNA_971	BdiBd21-3.4G0251800.1	1226	1246	1236	-40.4	-26.9	0.665842	9.5	5-8,1242-1239;9-20,1237-1226	1-4,1246-1243[UP5];x-x,1238-1238[BULt]	((((((((((((.((((....&....))))-))))))))))))	CACAUCAGGUGGUUCCGACAA&UGGCCGGA-CCACUUGAUGUG	3	0.994772
BdiBd21-3.4G0251800.1:1336	rsRNA_496	BdiBd21-3.4G0251800.1	1327	1345	1336	-30.4	-21.4	0.703947	6	1-7,1345-1339;9-16,1337-1330	8-8,1338-1338[SIL];17-19,1329-1327[UP3]	...((((((((.(((((((&))))))).))))))))...	CUUGAAAGGAGUUAUGGGU&ACCUAUAUCUCCUUUCUGA	2	0.999062
BdiBd21-3.4G0251800.1:1619	rsRNA_687	BdiBd21-3.4G0251800.1	1609	1631	1619	-29.3	-19.54	0.666894	11	2-7,1630-1625;9-19,1620-1610	1-1,1631-1631[UP5];8-8,1624-1621[AILt];20-20,1609-1609[UP3]	.(((((((((((....((((((.&.))))))---.))))))))))).	UAUGGUGUAUAGAGGAAUCUGGC&AUCAGAU---ACUAUACACCAUU	3	0.946664
BdiBd21-3.4G0255400.1:155	rsRNA_823	BdiBd21-3.4G0255400.1	146	174	155	-38.5	-26.3	0.683117	23	1-8,174-167;9-17,156-148	x-x,166-157[BULt];18-19,147-146[UP3]	..(((((((((..........((((((((&))))))))----------)))))))))..	AUGGUCAACAUCAUGUGUCACCCCUCCUC&GAGGGGGG----------AUGUUGACCUA	2	0.999977
BdiBd21-3.4G0264200.1:801	rsRNA_464	BdiBd21-3.4G0264200.1	792	814	801	-30.2	-19.7	0.652318	14	1-5,814-810;6-15,805-796	x-x,809-806[BULt];16-19,795-792[UP3]	....((((((((((....(((((&)))))----))))))))))....	UCCGACGAAAAGCCAACAGCUUC&GGAGU----GGCUUUUCGUAUUU	2	1
BdiBd21-3.4G0264900.1:93	rsRNA_391	BdiBd21-3.4G0264900.1	81	102	93	-40.8	-28.3	0.693627	8.5	3-12,100-91;14-22,90-82	1-2,102-101[UP5];13-13,x-x[BULq];23-23,81-81[UP3]	.(((((((((-((((((((((..&..)))))))))).))))))))).	AUCCGUGUUC-CCUUGUGUGGUU&GUCUAUACAGGGAGAACAUGGAA	2	0.162174
BdiBd21-3.4G0265500.1:1295	rsRNA_183	BdiBd21-3.4G0265500.1	1278	1303	1295	-40	-26.9	0.6725	17	1-2,1303-1302;4-12,1301-1293;13-19,1285-1279	3-3,x-x[BULq];x-x,1292-1286[BULt];20-20,1278-1278[UP3]	.(((((((.......(((((((((-((&)).)))))))))-------))))))).	AUGUGUGCUUGUCAGGGUCUACAG-GC&GCACUGUAGACC-------GCACACAC	3	0.706416
BdiBd21-3.4G0266100.1:2752	rsRNA_549	BdiBd21-3.4G0266100.1	2740	2763	2752	-52.9	-34.4	0.650284	10.5	1-6,2763-2758;8-13,2754-2749;15-16,2747-2746;18-22,2744-2740	7-7,2757-2755[AILt];14-14,2748-2748[SIL];17-17,2745-2745[SIL]	(((((.((.((((((...((((((&))))))--.)))))).)).)))))	GUGGUGGCGGCGGCCAUGUGUUGG&CCAACG--AGGCCGUGGCGGCCGC	3	1
BdiBd21-3.4G0268100.1:497	rsRNA_496	BdiBd21-3.4G0268100.1	488	506	497	-30.4	-23.7	0.779605	6	2-9,505-498;11-19,496-488	1-1,506-506[UP5];10-10,497-497[SIL]	(((((((((.((((((((.&.)))))))).)))))))))	UUAGAGAGGUGAUGUGGGC&ACCUAUAUCUCCUUUCUGA	3	0.633133
BdiBd21-3.4G0268600.1:117	rsRNA_644	BdiBd21-3.4G0268600.1	106	125	117	-38.9	-25.6	0.658098	4	1-5,125-121;7-14,120-113;15-17,111-109;19-20,107-106	6-6,x-x[BULq];x-x,112-112[BULt];18-18,108-108[SIL]	((.(((.((((((((-(((((&))))).))))))))-))).))	CGUGGAGCGGCGAAA-UUCCU&AGGAAGUUUCGCCG-UCCUCG	3	1
BdiBd21-3.4G0268600.1:183	rsRNA_297	BdiBd21-3.4G0268600.1	174	192	183	-34.3	-25.2	0.734694	7	1-11,192-182;13-15,180-178;18-19,175-174	12-12,181-181[SIL];16-17,177-176[SIL]	((..(((.(((((((((((&))))))))))).)))..))	CAAUCUGGGGGGCCUCAGG&CUUGAGGUUCCGCAGUAUG	3	0.969445
BdiBd21-3.4G0270700.1:1411	rsRNA_738	BdiBd21-3.4G0270700.1	1403	1420	1411	-39	-28.9	0.741026	6	2-10,1419-1411;12-17,1410-1405	1-1,1420-1420[UP5];11-11,x-x[BULq];18-19,1404-1403[UP3]	..((((((-(((((((((.&.))))))))).))))))..	UGGCGGCC-CUUCACUUGG&ACAAGUGAGGUGGCCGCGU	3	0.970727
BdiBd21-3.4G0270700.1:1677	rsRNA_474	BdiBd21-3.4G0270700.1	1668	1686	1677	-36.6	-25.6	0.699454	6.5	1-14,1686-1673;16-18,1672-1670	15-15,x-x[BULq];19-20,1669-1668[UP3]	..(((-((((((((((((((&)))))))))))))).)))..	GCCCG-GUGAGGGAUGGAGA&UUUCUGUCCCUCAUACGGAC	2	0.694415
BdiBd21-3.4G0270700.1:1756	rsRNA_183	BdiBd21-3.4G0270700.1	1746	1774	1756	-40	-27.4	0.685	19	1-2,1774-1773;3-8,1768-1763;9-20,1757-1746	x-x,1772-1769[BULt];x-x,1762-1758[BULt]	((((((((((((.....((((((....((&))----))))))-----))))))))))))	GUGUGUGCGGUUUCGGAUACAGUUUUGGC&GC----ACUGUA-----GACCGCACACAC	3	0.553195
BdiBd21-3.4G0270700.1:456	rsRNA_685	BdiBd21-3.4G0270700.1	444	465	456	-43.9	-28.88	0.657859	12.5	2-7,464-459;10-12,456-454;15-20,449-444	1-1,465-465[UP5];8-9,458-457[SIL];13-14,453-450[AILt]	((((((....(((..((((((.&.))))))..)))--..))))))	GGGCGUCGGCGGUGGGCCCGAC&UUCGGGCAAGCC--AAGCGCCC	3	0.998803
BdiBd21-3.4G0271500.1:689	rsRNA_643	BdiBd21-3.4G0271500.1	681	698	689	-46.9	-31.3	0.667377	5.5	1-3,698-696;5-6,694-693;8-16,691-683;18-19,682-681	4-4,695-695[SIL];7-7,692-692[SIL];17-17,x-x[BULq]	((-(((((((((.((.(((&))).)).))))))))).))	GC-UGGGGCGCGAGGUGGC&GCCUCCCCGCGCCCCACGU	3	1
BdiBd21-3.4G0271500.1:698	rsRNA_685	BdiBd21-3.4G0271500.1	685	710	698	-43.9	-28.64	0.652392	11	2-6,709-705;7-8,703-702;9-13,699-695;15-20,690-685	1-1,710-710[UP5];x-x,704-704[BULt];x-x,701-700[BULt];14-14,694-691[AILt]	((((((....(((((..((.(((((.&.)))))-))--)))))---.))))))	GGGCGCGAGGUGGCUGCUGCCCCGAC&UUCGGG-CA--AGCCA---AGCGCCC	3	0.999716
BdiBd21-3.4G0271500.1:722	rsRNA_902	BdiBd21-3.4G0271500.1	700	738	722	-52.4	-34.7	0.662214	27.5	1-6,738-733;7-10,725-722;11-16,719-714;17-25,708-700	x-x,732-726[BULt];x-x,721-720[BULt];x-x,713-709[BULt]	(((((((((.....((((((..((((.......((((((&))))))-------))))--))))))-----)))))))))	GCUGCCCCGACGGAGCGAGGCAGCGAGGGGCUUGUGGCG&CGUCAU-------UCGU--UCUUGC-----CGGGGCAGC	3	0.991624
BdiBd21-3.4G0271500.1:738	rsRNA_488	BdiBd21-3.4G0271500.1	729	747	738	-30	-20.2	0.673333	10	4-5,744-743;7-14,741-734;16-19,732-729	1-3,747-745[UP5];6-6,742-742[SIL];15-15,733-733[SIL]	((((.((((((((.((...&...)).)))))))).))))	GCUUGUGGCGGCGGGCUGG&AAUGUACGCCGCUAAAAGU	2	0.999997
BdiBd21-3.4G0271500.1:740	rsRNA_227	BdiBd21-3.4G0271500.1	724	749	740	-49.6	-33.08	0.666935	13	1-3,749-747;7-8,743-742;11-26,739-724	4-6,746-744[SIL];9-10,741-740[SIL]	((((((((((((((((..((...(((&)))...))..))))))))))))))))	GAGGGGCUUGUGGCGGCGGGCUGGAU&GUCAUACCAACCGUCAUAGGCCUCUU	2	0.147217
BdiBd21-3.4G0271500.1:768	rsRNA_850	BdiBd21-3.4G0271500.1	759	778	768	-41.2	-27.9	0.677184	7	2-7,777-772;8-14,770-764;17-19,761-759	1-1,778-778[UP5];x-x,771-771[BULt];15-16,763-762[SIL]	(((..(((((((.((((((.&.))))))-)))))))..)))	GUGCAGGCCGCAUCUGGGUG&UGCCCAG-UGCGGCUAUCGC	2	1
BdiBd21-3.4G0271500.2:729	rsRNA_643	BdiBd21-3.4G0271500.2	721	738	729	-46.9	-31.3	0.667377	5.5	1-3,738-736;5-6,734-733;8-16,731-723;18-19,722-721	4-4,735-735[SIL];7-7,732-732[SIL];17-17,x-x[BULq]	((-(((((((((.((.(((&))).)).))))))))).))	GC-UGGGGCGCGAGGUGGC&GCCUCCCCGCGCCCCACGU	3	1
BdiBd21-3.4G0271500.2:738	rsRNA_685	BdiBd21-3.4G0271500.2	725	750	738	-43.9	-28.64	0.652392	11	2-6,749-745;7-8,743-742;9-13,739-735;15-20,730-725	1-1,750-750[UP5];x-x,744-744[BULt];x-x,741-740[BULt];14-14,734-731[AILt]	((((((....(((((..((.(((((.&.)))))-))--)))))---.))))))	GGGCGCGAGGUGGCUGCUGCCCCGAC&UUCGGG-CA--AGCCA---AGCGCCC	3	0.999714
BdiBd21-3.4G0271500.2:778	rsRNA_488	BdiBd21-3.4G0271500.2	769	787	778	-30	-20.2	0.673333	10	4-5,784-783;7-14,781-774;16-19,772-769	1-3,787-785[UP5];6-6,782-782[SIL];15-15,773-773[SIL]	((((.((((((((.((...&...)).)))))))).))))	GCUUGUGGCGGCGGGCUGG&AAUGUACGCCGCUAAAAGU	2	0.999998
BdiBd21-3.4G0271500.2:780	rsRNA_227	BdiBd21-3.4G0271500.2	764	789	780	-49.6	-33.08	0.666935	13	1-3,789-787;7-8,783-782;11-26,779-764	4-6,786-784[SIL];9-10,781-780[SIL]	((((((((((((((((..((...(((&)))...))..))))))))))))))))	GAGGGGCUUGUGGCGGCGGGCUGGAU&GUCAUACCAACCGUCAUAGGCCUCUU	2	0.154728
BdiBd21-3.4G0271500.2:808	rsRNA_850	BdiBd21-3.4G0271500.2	799	818	808	-41.2	-27.9	0.677184	7	2-7,817-812;8-14,810-804;17-19,801-799	1-1,818-818[UP5];x-x,811-811[BULt];15-16,803-802[SIL]	(((..(((((((.((((((.&.))))))-)))))))..)))	GUGCAGGCCGCAUCUGGGUG&UGCCCAG-UGCGGCUAUCGC	2	1
BdiBd21-3.4G0272600.1:627	rsRNA_443	BdiBd21-3.4G0272600.1	619	636	627	-27.5	-18	0.654545	4	2-8,635-629;10-12,627-625;14-19,624-619	1-1,636-636[UP5];9-9,628-628[SIL];13-13,x-x[BULq]	((((((-(((.(((((((.&.))))))).))).))))))	GGUUUG-UUCGAAAAUGAU&CUCAUUUUGGAAACAAACC	2	0.936729
BdiBd21-3.4G0272700.1:536	rsRNA_560	BdiBd21-3.4G0272700.1	525	545	536	-38.9	-26.1	0.670951	10.5	3-8,543-538;10-17,536-529	1-2,545-544[UP5];9-9,537-537[SIL];18-21,528-525[UP3]	....((((((((.((((((..&..)))))).))))))))....	GGCGGGCCCGCCCCGGGAUCG&UUAUUCCGCGGCGGGUCAUAA	2	1
BdiBd21-3.4G0274300.1:1552	rsRNA_955	BdiBd21-3.4G0274300.1	1541	1561	1552	-34.9	-24.1	0.690544	5	1-14,1561-1548;15-18,1546-1543	x-x,1547-1547[BULt];19-20,1542-1541[UP3]	..((((.((((((((((((((&))))))))))))))-))))..	UCCCAUGUCUGUUGAGGAAGU&ACUUUCUCAACGGA-AUGGCG	2	0.763568
BdiBd21-3.4G0276700.1:1227	rsRNA_999	BdiBd21-3.4G0276700.1	1215	1240	1227	-40.5	-28.6	0.706173	12.5	1-5,1240-1236;6-10,1231-1227;12-22,1225-1215	x-x,1235-1232[BULt];11-11,1226-1226[SIL]	(((((((((((.(((((....(((((&)))))----))))).)))))))))))	UGCUUUGUCUCCAGGUGUGCCAGGCG&CGCCU----UAUCUAGAGGCAAAGCA	3	0.233321
BdiBd21-3.4G0276700.1:1675	rsRNA_981	BdiBd21-3.4G0276700.1	1666	1684	1675	-25.9	-17.3	0.667954	8	3-18,1682-1667	1-2,1684-1683[UP5];19-19,1666-1666[UP3]	.((((((((((((((((..&..)))))))))))))))).	CGGAAGGAUUUAGCUAGGU&CAUUAGUUGAAUCUUUUCC	3	0.999999
BdiBd21-3.4G0278200.1:1157	rsRNA_464	BdiBd21-3.4G0278200.1	1148	1166	1157	-30.2	-20.7	0.68543	10	1-5,1166-1162;7-15,1160-1152	6-6,1161-1161[SIL];16-19,1151-1148[UP3]	....(((((((((.(((((&))))).)))))))))....	AGUGACGGAAGGCGGCUUC&GGAGUGGCUUUUCGUAUUU	1	0.450697
BdiBd21-3.4G0278200.2:1283	rsRNA_464	BdiBd21-3.4G0278200.2	1274	1292	1283	-30.2	-20.7	0.68543	10	1-5,1292-1288;7-15,1286-1278	6-6,1287-1287[SIL];16-19,1277-1274[UP3]	....(((((((((.(((((&))))).)))))))))....	AGUGACGGAAGGCGGCUUC&GGAGUGGCUUUUCGUAUUU	2	1
BdiBd21-3.4G0279800.6:526	rsRNA_454	BdiBd21-3.4G0279800.6	517	535	526	-48.9	-35.4	0.723926	7.5	3-10,533-526;12-18,525-519	1-2,535-534[UP5];11-11,x-x[BULq];19-20,518-517[UP3]	..(((((((-((((((((..&..)))))))).)))))))..	CCCCGGUCC-CGGCGGCGGA&CACGCCGCCGAGGGCCGGAC	0	0.130801
BdiBd21-3.4G0279800.7:144	rsRNA_454	BdiBd21-3.4G0279800.7	135	153	144	-48.9	-35.4	0.723926	7.5	3-10,151-144;12-18,143-137	1-2,153-152[UP5];11-11,x-x[BULq];19-20,136-135[UP3]	..(((((((-((((((((..&..)))))))).)))))))..	CCCCGGUCC-CGGCGGCGGA&CACGCCGCCGAGGGCCGGAC	1	0.109711
BdiBd21-3.4G0279800.7:152	rsRNA_29	BdiBd21-3.4G0279800.7	138	162	152	-44.3	-29.3	0.6614	16.5	7-9,156-154;10-18,152-144;20-23,142-139	1-6,162-157[UP5];x-x,153-153[BULt];19-19,143-143[SIL];24-24,138-138[UP3]	.((((.(((((((((.(((......&......)))-))))))))).)))).	CGGUCCCGGCGGCGGAGGCGUCCCG&AUUUAAGCC-CCGCUGCCGAGAUUU	1	0.217588
BdiBd21-3.4G0279900.3:951	rsRNA_108	BdiBd21-3.4G0279900.3	938	960	951	-33	-24.7	0.748485	9.5	1-2,960-959;5-14,956-947;15-19,942-938	3-4,958-957[SIL];x-x,946-943[BULt]	(((((....((((((((((..((&))..))))))))))----)))))	UGCCUGACGUGUGGGCCCUGCUG&CAAAAGGGUCCACA----AGGUA	2	0.310358
BdiBd21-3.4G0282000.1:1097	rsRNA_642	BdiBd21-3.4G0282000.1	1088	1106	1097	-29.8	-19.8	0.66443	9	2-14,1105-1093	1-1,1106-1106[UP5];15-19,1092-1088[UP3]	.....(((((((((((((.&.))))))))))))).....	CCUUGGGUGCAUAGCUGGC&UUCAGCUGUGCAUUAGUAA	2	1
BdiBd21-3.4G0282000.1:1140	rsRNA_481	BdiBd21-3.4G0282000.1	1129	1149	1140	-37.3	-24.8	0.664879	10	4-9,1146-1141;11-20,1139-1130	1-3,1149-1147[UP5];10-10,1140-1140[SIL];21-21,1129-1129[UP3]	.((((((((((.((((((...&...)))))).)))))))))).	CAGGGCUUGCUUUUGAGAAGA&ACAUCUUAACGGCAAGCCCUU	3	0.963105
BdiBd21-3.4G0282000.1:1193	rsRNA_929	BdiBd21-3.4G0282000.1	1185	1202	1193	-28.4	-21.1	0.742958	3.5	1-11,1202-1192;14-19,1190-1185	12-13,1191-1191[AILq]	((((((.-(((((((((((&)))))))))))..))))))	UUCUUGG-GCAAAAGCUUG&UAAGCUUUUGCGACAAGAA	2	0.722753
BdiBd21-3.4G0282000.1:990	rsRNA_662	BdiBd21-3.4G0282000.1	978	1002	990	-47.3	-33.54	0.709091	9	1-7,1002-996;9-14,991-986;16-22,984-978	8-8,995-992[AILt];15-15,985-985[SIL]	(((((((.((((((....(((((((&)))))))---.)))))).)))))))	GGUGGUCAAGGCGACAUUCUUUCCG&CGGAAAG---CUCGCCUCGACCACC	3	0.533632
BdiBd21-3.4G0282000.4:1029	rsRNA_642	BdiBd21-3.4G0282000.4	1020	1038	1029	-29.8	-19.8	0.66443	9	2-14,1037-1025	1-1,1038-1038[UP5];15-19,1024-1020[UP3]	.....(((((((((((((.&.))))))))))))).....	CCUUGGGUGCAUAGCUGGC&UUCAGCUGUGCAUUAGUAA	3	1
BdiBd21-3.4G0282000.4:1072	rsRNA_481	BdiBd21-3.4G0282000.4	1061	1081	1072	-37.3	-24.8	0.664879	10	4-9,1078-1073;11-20,1071-1062	1-3,1081-1079[UP5];10-10,1072-1072[SIL];21-21,1061-1061[UP3]	.((((((((((.((((((...&...)))))).)))))))))).	CAGGGCUUGCUUUUGAGAAGA&ACAUCUUAACGGCAAGCCCUU	3	0.96555
BdiBd21-3.4G0282000.4:1125	rsRNA_929	BdiBd21-3.4G0282000.4	1117	1134	1125	-28.4	-21.1	0.742958	3.5	1-11,1134-1124;14-19,1122-1117	12-13,1123-1123[AILq]	((((((.-(((((((((((&)))))))))))..))))))	UUCUUGG-GCAAAAGCUUG&UAAGCUUUUGCGACAAGAA	2	0.720289
BdiBd21-3.4G0282000.4:922	rsRNA_662	BdiBd21-3.4G0282000.4	910	934	922	-47.3	-33.54	0.709091	9	1-7,934-928;9-14,923-918;16-22,916-910	8-8,927-924[AILt];15-15,917-917[SIL]	(((((((.((((((....(((((((&)))))))---.)))))).)))))))	GGUGGUCAAGGCGACAUUCUUUCCG&CGGAAAG---CUCGCCUCGACCACC	3	0.537612
BdiBd21-3.4G0283800.1:1100	rsRNA_446	BdiBd21-3.4G0283800.1	1089	1109	1100	-46.1	-30.7	0.665944	6	1-10,1109-1100;11-16,1098-1093;18-21,1092-1089	x-x,1099-1099[BULt];17-17,x-x[BULq]	((((-((((((.((((((((((&))))))))))-)))))).))))	UAUG-CUGCCUGGGUUGUCCCG&CGGGAUAACC-GGGCAGGCGUG	2	0.991657
BdiBd21-3.4G0288700.1:257	rsRNA_785	BdiBd21-3.4G0288700.1	243	267	257	-32.4	-21.4	0.660494	16.5	1-7,267-261;8-11,259-256;12-17,250-245	x-x,260-260[BULt];x-x,255-251[BULt];18-19,244-243[UP3]	..((((((.....((((.(((((((&)))))))-))))-----))))))..	GCGGGGGGCGGCAGUGAGAUCGACG&CGUCGAU-UCAU-----UCUCCCAU	2	1
BdiBd21-3.4G0288700.2:235	rsRNA_785	BdiBd21-3.4G0288700.2	221	245	235	-32.4	-21.4	0.660494	16.5	1-7,245-239;8-11,237-234;12-17,228-223	x-x,238-238[BULt];x-x,233-229[BULt];18-19,222-221[UP3]	..((((((.....((((.(((((((&)))))))-))))-----))))))..	GCGGGGGGCGGCAGUGAGAUCGACG&CGUCGAU-UCAU-----UCUCCCAU	2	1
BdiBd21-3.4G0288900.1:1908	rsRNA_460	BdiBd21-3.4G0288900.1	1897	1917	1908	-43.9	-28.6	0.651481	11.5	5-5,1913-1913;7-10,1911-1908;12-21,1906-1897	1-4,1917-1914[UP5];6-6,1912-1912[SIL];11-11,1907-1907[SIL]	((((((((((.((((.(....&....).)))).))))))))))	GGGCAGAGGGAAGCCGCAGAC&CAUAGAGGCUGCCCUUUGCCC	3	0.99999
BdiBd21-3.4G0289000.1:1422	rsRNA_612	BdiBd21-3.4G0289000.1	1413	1432	1422	-39.9	-27	0.676692	10	3-8,1430-1425;11-19,1421-1413	1-2,1432-1431[UP5];9-10,1424-1422[AILt]	(((((((((...((((((..&..))))))-..)))))))))	GUGGCGGUAGCGAUCGGUGC&CGACCGAU-GAUGCCGCCAC	2	1
BdiBd21-3.4G0289600.1:1123	rsRNA_632	BdiBd21-3.4G0289600.1	1110	1137	1123	-47.7	-31.52	0.660797	15	1-9,1137-1129;11-14,1122-1119;17-23,1116-1110	10-10,1128-1123[AILt];15-16,1118-1117[SIL]	(((((((..((((......(((((((((&)))))))))-----.))))..)))))))	CGGCAUGCAGGGGUCGGACGACUAGCCU&AGGUUAGUC-----UCCCCGUCAUGCCG	2	0.996847
BdiBd21-3.4G0289600.1:861	rsRNA_370	BdiBd21-3.4G0289600.1	852	872	861	-35.2	-24.28	0.689773	10.5	1-4,872-869;7-10,864-861;12-19,859-852	5-6,868-865[AILt];11-11,860-860[SIL]	((((((((.((((....((((&))))--..)))).))))))))	AUGAUCGGGUUGAGCUGAGCC&GGCU--AAUCAAGCCGGUCAU	2	0.990388
BdiBd21-3.4G0291700.1:880	rsRNA_630	BdiBd21-3.4G0291700.1	871	889	880	-33.7	-25.2	0.747774	5	1-18,889-872	19-19,871-871[UP3]	.((((((((((((((((((&)))))))))))))))))).	UGGUGCGUUUUUUUAUUGG&CUGAUAGAAGAACGCACCG	2	0.139639
BdiBd21-3.4G0292800.1:707	rsRNA_659	BdiBd21-3.4G0292800.1	691	717	707	-42.3	-27.8	0.65721	13	1-9,717-709;12-14,705-703;15-19,696-692	10-11,708-706[AILt];x-x,702-697[BULt];20-20,691-691[UP3]	.(((((......(((...(((((((((&)))))))))-..)))------))))).	GUGGCCCAUUCGACCCGCUCGGCCUCG&CGAGGCCGA-UAGGU------GGCCAA	3	1
BdiBd21-3.4G0292800.1:828	rsRNA_941	BdiBd21-3.4G0292800.1	815	836	828	-41.6	-27.72	0.666346	9.5	2-9,835-828;11-15,827-823;18-20,817-815	1-1,836-836[UP5];10-10,x-x[BULq];16-17,822-818[AILt]	(((.....(((((-((((((((.&.)))))))).)))))---..)))	CGUCACUGGCGAG-GGCCCCGUU&UGCGGGGCCACUCGU---AUACG	3	0.9806
BdiBd21-3.4G0294300.4:275	rsRNA_523	BdiBd21-3.4G0294300.4	259	284	275	-42.3	-27.6	0.652482	14.5	3-8,282-277;10-14,275-271;15-19,266-262	1-2,284-283[UP5];9-9,276-276[SIL];x-x,270-267[BULt];20-22,261-259[UP3]	...(((((....(((((.((((((..&..)))))).)))))----)))))...	GCGGCGGCAGGAGCUGGGUGCCGGUG&UUUCGGCAGCUAGU----GCCGCAUU	2	1
BdiBd21-3.4G0294300.4:278	rsRNA_963	BdiBd21-3.4G0294300.4	263	287	278	-43.6	-29.6	0.678899	13	3-12,285-276;13-17,272-268;18-20,266-264	1-2,287-286[UP5];x-x,275-273[BULt];x-x,267-267[BULt];21-21,263-263[UP3]	.(((.(((((...((((((((((..&..))))))))))---)))))-))).	CGGCAGGAGCUGGGUGCCGGUGGUG&ACCCACCGGCAU---GUUCC-GUCA	2	0.999341
BdiBd21-3.4G0294300.4:283	rsRNA_713	BdiBd21-3.4G0294300.4	272	291	283	-36.9	-24.9	0.674797	10	3-7,289-285;9-18,284-275;20-21,273-272	1-2,291-290[UP5];8-8,x-x[BULq];19-19,274-274[SIL]	((.((((((((((-(((((..&..))))).)))))))))).))	CUGGGUGCCGGUG-GUGCCGC&CAGGCAUACAUUGGUAUCGAG	2	0.746228
BdiBd21-3.4G0294300.4:284	rsRNA_184	BdiBd21-3.4G0294300.4	274	295	284	-36.9	-25.2	0.682927	12.5	1-2,295-294;3-9,291-285;11-12,283-282;13-18,280-275	x-x,293-292[BULt];10-10,284-284[SIL];x-x,281-281[BULt];19-19,274-274[UP3]	.((((((.((.(((((((..((&))--))))))).))-)))))).	GGGUGCCGGUGGUGCCGCUGGC&GC--GUGGUAUGAC-GGCACUA	2	0.999997
BdiBd21-3.4G0294300.4:309	rsRNA_475	BdiBd21-3.4G0294300.4	298	321	309	-41.3	-26.94	0.6523	13.5	1-6,321-316;8-10,311-309;11-17,307-301;18-19,299-298	7-7,315-312[AILt];x-x,308-308[BULt];x-x,300-300[BULt]	((.(((((((.(((....((((((&))))))---.)))-)))))))-))	CGCUGCCGCGCGGGGAACGCCGGG&CCCGGU---ACUC-CGCGGUA-CG	2	1
BdiBd21-3.4G0294300.5:342	rsRNA_523	BdiBd21-3.4G0294300.5	326	351	342	-42.3	-27.6	0.652482	14.5	3-8,349-344;10-14,342-338;15-19,333-329	1-2,351-350[UP5];9-9,343-343[SIL];x-x,337-334[BULt];20-22,328-326[UP3]	...(((((....(((((.((((((..&..)))))).)))))----)))))...	GCGGCGGCAGGAGCUGGGUGCCGGUG&UUUCGGCAGCUAGU----GCCGCAUU	2	1
BdiBd21-3.4G0294300.5:345	rsRNA_963	BdiBd21-3.4G0294300.5	330	354	345	-43.6	-29.6	0.678899	13	3-12,352-343;13-17,339-335;18-20,333-331	1-2,354-353[UP5];x-x,342-340[BULt];x-x,334-334[BULt];21-21,330-330[UP3]	.(((.(((((...((((((((((..&..))))))))))---)))))-))).	CGGCAGGAGCUGGGUGCCGGUGGUG&ACCCACCGGCAU---GUUCC-GUCA	2	0.999472
BdiBd21-3.4G0294300.5:350	rsRNA_713	BdiBd21-3.4G0294300.5	339	358	350	-36.9	-24.9	0.674797	10	3-7,356-352;9-18,351-342;20-21,340-339	1-2,358-357[UP5];8-8,x-x[BULq];19-19,341-341[SIL]	((.((((((((((-(((((..&..))))).)))))))))).))	CUGGGUGCCGGUG-GUGCCGC&CAGGCAUACAUUGGUAUCGAG	2	0.759348
BdiBd21-3.4G0294300.5:376	rsRNA_475	BdiBd21-3.4G0294300.5	365	388	376	-41.3	-26.94	0.6523	13.5	1-6,388-383;8-10,378-376;11-17,374-368;18-19,366-365	7-7,382-379[AILt];x-x,375-375[BULt];x-x,367-367[BULt]	((.(((((((.(((....((((((&))))))---.)))-)))))))-))	CGCUGCCGCGCGGGGAACGCCGGG&CCCGGU---ACUC-CGCGGUA-CG	2	1
BdiBd21-3.4G0294300.5:686	rsRNA_785	BdiBd21-3.4G0294300.5	676	697	686	-32.4	-23.2	0.716049	9	1-7,697-691;8-15,688-681;16-17,679-678	x-x,690-689[BULt];x-x,680-680[BULt];18-19,677-676[UP3]	..((.((((((((..(((((((&)))))))--))))))))-))..	GAGGUGAGAAUGGUAGUCGACG&CGUCGAU--UCAUUCUC-CCAU	3	0.992634
BdiBd21-3.4G0297100.1:517	rsRNA_73	BdiBd21-3.4G0297100.1	501	527	517	-44.3	-29	0.654628	9	1-9,527-519;10-11,517-516;13-15,514-512;16-19,508-505;21-23,503-501	x-x,518-518[BULt];12-12,515-515[SIL];x-x,511-509[BULt];20-20,504-504[SIL]	(((.((((...(((.((.(((((((((&)))))))))-)).)))---)))).)))	AAGAUGCUGAAACUGGCAAGGAGGCAG&CUGCCUCCU-GUGAGU---AGCAACUU	3	0.984071
BdiBd21-3.4G0299300.1:1232	rsRNA_560	BdiBd21-3.4G0299300.1	1221	1242	1232	-38.9	-25.8	0.663239	14	5-7,1238-1236;8-17,1234-1225	1-4,1242-1239[UP5];x-x,1235-1235[BULt];18-21,1224-1221[UP3]	....((((((((((.(((....&....)))-))))))))))....	CUACGACCCGCUGCAGGACUGG&UUAUUCC-GCGGCGGGUCAUAA	3	1
BdiBd21-3.4G0299300.1:1390	rsRNA_789	BdiBd21-3.4G0299300.1	1377	1398	1390	-47.3	-34.7	0.733615	7	2-3,1397-1396;5-18,1395-1382;20-22,1380-1378	1-1,1398-1398[UP5];4-4,x-x[BULq];19-19,1381-1381[SIL];23-23,1377-1377[UP3]	.(((.((((((((((((((-((.&.)).)))))))))))))).))).	GAUUGUCGCCGGGAGCGGC-GGC&ACCAGCUGCUUCCGGCGAGAAUG	3	0.308253
BdiBd21-3.4G0299300.1:1457	rsRNA_183	BdiBd21-3.4G0299300.1	1447	1475	1457	-40	-27.4	0.685	21.5	1-2,1475-1474;4-8,1471-1467;9-20,1458-1447	3-3,1473-1472[AILt];x-x,1466-1459[BULt]	((((((((((((........(((((..((&))-.)))))--------))))))))))))	GUGUGUGUGGUCGGAAUGGAUGCAGGAGC&GC-ACUGUA--------GACCGCACACAC	3	0.541558
BdiBd21-3.4G0299300.1:1565	rsRNA_332	BdiBd21-3.4G0299300.1	1552	1574	1565	-39.6	-28.2	0.712121	9.5	4-16,1571-1559;18-22,1557-1553	1-3,1574-1572[UP5];17-17,1558-1558[SIL];23-23,1552-1552[UP3]	.(((((.(((((((((((((...&...))))))))))))).))))).	GCGGUACGGAGGGGAAGGACAAU&CUCGUCCUUCCUCUCUUUAUUGA	2	0.987687
BdiBd21-3.4G0299500.1:165	rsRNA_938	BdiBd21-3.4G0299500.1	153	174	165	-34.7	-22.7	0.654179	10	1-14,174-161	15-22,160-153[UP3]	........((((((((((((((&))))))))))))))........	UAUUAAGAUCGCCAAGUCCAGA&UUUGGACUUGGUGACAACAAUA	2	0.943603
BdiBd21-3.4G0300700.1:3735	rsRNA_83	BdiBd21-3.4G0300700.1	3720	3744	3735	-47	-31.08	0.661277	13	2-5,3743-3740;7-10,3738-3735;13-17,3730-3726;18-22,3724-3720	1-1,3744-3744[UP5];6-6,3739-3739[SIL];11-12,3734-3731[AILt];x-x,3725-3725[BULt]	(((((.(((((....((((.((((.&.)))).))))--..)))))-)))))	CUCCUCCGCGGCGAGGACGGGUACG&UGUGCGCGUC--AACCGCG-AGGAG	3	0.9939
BdiBd21-3.4G0302200.1:2101	rsRNA_637	BdiBd21-3.4G0302200.1	2092	2109	2101	-25.7	-20.2	0.785992	5	1-5,2109-2105;7-18,2104-2093	6-6,x-x[BULq];19-19,2092-2092[UP3]	.((((((((((((-(((((&))))).)))))))))))).	CAUCCGGUGAUGA-UGUUG&UAACAAUUAUCACUGGAUA	2	0.169553
BdiBd21-3.4G0303000.2:3052	rsRNA_648	BdiBd21-3.4G0303000.2	3043	3060	3052	-31.4	-23.1	0.735669	9	1-7,3060-3054;9-9,3053-3053;12-18,3050-3044	8-8,x-x[BULq];10-11,3052-3051[SIL];19-19,3043-3043[UP3]	.(((((((..(-(((((((&))))))).)..))))))).	CGGCGCGGGGC-CUUGCUG&CAGUAAGUGAACCGCGUUU	2	0.622126
BdiBd21-3.4G0307800.1:438	rsRNA_782	BdiBd21-3.4G0307800.1	426	447	438	-38.5	-27	0.701299	7	1-8,447-440;10-15,438-433;17-20,429-426	9-9,439-439[SIL];16-16,432-430[AILt]	((((...((((((.((((((((&)))))))).))))))--.))))	GUGCCGGGGCUGAUAGGCUCCA&UGGAGUCUUUCAGCU--AGCGC	2	0.904106
BdiBd21-3.4G0311300.1:736	rsRNA_613	BdiBd21-3.4G0311300.1	726	745	736	-42	-28.4	0.67619	5	1-5,745-741;7-12,739-734;14-15,732-731;16-19,729-726	6-6,740-740[SIL];13-13,733-733[SIL];x-x,730-730[BULt]	((((.((.((((((.(((((&))))).)))))).))-))))	UCUCGAGGACCCCUAUGAGC&GCUCACGGGGGUGCU-GAGA	3	0.999992
BdiBd21-3.4G0311300.1:831	rsRNA_505	BdiBd21-3.4G0311300.1	819	841	831	-42.9	-28.3	0.659674	9	1-5,841-837;6-13,835-828;14-19,825-820	x-x,836-836[BULt];x-x,827-826[BULt];20-20,819-819[UP3]	.((((((..((((((((.(((((&)))))-))))))))--)))))).	CCAGGCCAUGACCGCUCUUGGGU&GCCUG-GAGUGGUC--GGCUUGA	3	1
BdiBd21-3.4G0313200.1:398	rsRNA_463	BdiBd21-3.4G0313200.1	387	407	398	-39.9	-26.1	0.654135	7.5	2-3,406-405;5-14,403-394;16-19,393-390	1-1,407-407[UP5];4-4,404-404[SIL];15-15,x-x[BULq];20-22,389-387[UP3]	...((((-((((((((((.((.&.)).)))))))))).))))...	GUAGACG-AGGUCGCCACCCUG&AAGAGUGGCGACUUGCGUCAAA	2	0.999749
BdiBd21-3.4G0316900.1:243	rsRNA_700	BdiBd21-3.4G0316900.1	233	253	243	-32.4	-22.4	0.691358	9	1-3,253-251;5-8,248-245;10-20,243-233	4-4,250-249[AILt];9-9,244-244[SIL]	(((((((((((.((((..(((&)))-.)))).)))))))))))	GGUUGGGGAGAAGGAGGAGGG&CCC-GCUCCAUUUUUUUAACC	2	0.99984
BdiBd21-3.4G0317500.1:1913	rsRNA_134	BdiBd21-3.4G0317500.1	1903	1924	1913	-36	-23.68	0.657778	11	2-9,1923-1916;12-12,1911-1911;14-20,1909-1903	1-1,1924-1924[UP5];10-11,1915-1912[AILt];13-13,1910-1910[SIL]	(((((((.(....((((((((.&.))))))))--..).)))))))	GCUGCCUCGUCCUUCAGUGAGA&CUUCACUGA--UUCAAGGCAGC	3	0.98658
BdiBd21-3.4G0319700.1:231	rsRNA_48	BdiBd21-3.4G0319700.1	218	240	231	-44.6	-30.1	0.674888	7	2-7,239-234;9-14,232-227;16-22,225-219	1-1,240-240[UP5];8-8,233-233[SIL];15-15,226-226[SIL];23-23,218-218[UP3]	.(((((((.((((((.((((((.&.)))))).)))))).))))))).	GCCAUGCCGUGCAAACGUGCGUG&UGCGCACAUUUGUAAGGCGUGGG	0	0.0210357
BdiBd21-3.4G0321900.1:1339	rsRNA_981	BdiBd21-3.4G0321900.1	1330	1348	1339	-25.9	-18	0.694981	8	1-6,1348-1343;9-10,1340-1339;12-19,1337-1330	7-8,1342-1341[SIL];11-11,1338-1338[SIL]	((((((((.((..((((((&))))))..)).))))))))	GGGAAGGACUCCUCUGAUG&CAUUAGUUGAAUCUUUUCC	3	0.999627
BdiBd21-3.4G0322100.2:448	rsRNA_727	BdiBd21-3.4G0322100.2	440	457	448	-28.6	-19.5	0.681818	9	4-16,454-442;18-19,441-440	1-3,457-455[UP5];17-17,x-x[BULq]	((-(((((((((((((...&...))))))))))))).))	GC-AACAGAGACGGUACAU&UUAUGCUGUCUUUGUUUGC	2	1
BdiBd21-3.4G0323400.1:1517	rsRNA_838	BdiBd21-3.4G0323400.1	1508	1526	1517	-28.8	-19.1	0.663194	10	1-6,1526-1521;9-14,1518-1513	7-8,1520-1519[SIL];15-19,1512-1508[UP3]	.....((((((..((((((&))))))..)))))).....	AGUUGAUGAAGGAGGGGAG&CUCCCCCACUUUAUAAUUU	3	1
BdiBd21-3.4G0326800.1:1854	rsRNA_253	BdiBd21-3.4G0326800.1	1841	1863	1854	-36.2	-25.3	0.698895	12	1-10,1863-1854;11-14,1852-1849	x-x,1853-1853[BULt];15-22,1848-1841[UP3]	........((((.((((((((((&))))))))))-))))........	GGGCAAGGGUGGAGGACGCGAGG&CCUUGCGUCC-CUACAUUAUUAU	2	0.746228
BdiBd21-3.4G0326800.1:1889	rsRNA_150	BdiBd21-3.4G0326800.1	1877	1898	1889	-41.5	-28.2	0.679518	5	1-12,1898-1887;15-16,1884-1883;17-18,1881-1880;20-21,1878-1877	13-14,1886-1885[SIL];x-x,1882-1882[BULt];19-19,1879-1879[SIL]	((.((.((..((((((((((((&))))))))))))..))-)).))	GCGCUGCUGCCGGUCACGAUGC&GCAUUGUGACCGAGAG-AGAGC	2	0.801911
BdiBd21-3.4G0326800.1:2038	rsRNA_236	BdiBd21-3.4G0326800.1	2025	2049	2038	-34.9	-23.1	0.661891	9.5	1-2,2049-2048;3-17,2045-2031;18-19,2029-2028;21-22,2026-2025	x-x,2047-2046[BULt];x-x,2030-2030[BULt];20-20,2027-2027[SIL]	((.((.(((((((((((((((..((&))--)))))))))))))))-)).))	GGAGUGGAAGGAGCUCAAGCUCAGC&GU--AGCUUGAGUUUUUUC-ACGUC	3	0.999946
BdiBd21-3.4G0326800.2:1826	rsRNA_253	BdiBd21-3.4G0326800.2	1813	1835	1826	-36.2	-25.3	0.698895	12	1-10,1835-1826;11-14,1824-1821	x-x,1825-1825[BULt];15-22,1820-1813[UP3]	........((((.((((((((((&))))))))))-))))........	GGGCAAGGGUGGAGGACGCGAGG&CCUUGCGUCC-CUACAUUAUUAU	2	0.717804
BdiBd21-3.4G0326800.2:1861	rsRNA_150	BdiBd21-3.4G0326800.2	1849	1870	1861	-41.5	-28.2	0.679518	5	1-12,1870-1859;15-16,1856-1855;17-18,1853-1852;20-21,1850-1849	13-14,1858-1857[SIL];x-x,1854-1854[BULt];19-19,1851-1851[SIL]	((.((.((..((((((((((((&))))))))))))..))-)).))	GCGCUGCUGCCGGUCACGAUGC&GCAUUGUGACCGAGAG-AGAGC	3	0.818326
BdiBd21-3.4G0326800.2:2010	rsRNA_236	BdiBd21-3.4G0326800.2	1997	2021	2010	-34.9	-23.1	0.661891	9.5	1-2,2021-2020;3-17,2017-2003;18-19,2001-2000;21-22,1998-1997	x-x,2019-2018[BULt];x-x,2002-2002[BULt];20-20,1999-1999[SIL]	((.((.(((((((((((((((..((&))--)))))))))))))))-)).))	GGAGUGGAAGGAGCUCAAGCUCAGC&GU--AGCUUGAGUUUUUUC-ACGUC	2	0.99995
BdiBd21-3.4G0326800.3:1475	rsRNA_253	BdiBd21-3.4G0326800.3	1462	1484	1475	-36.2	-25.3	0.698895	12	1-10,1484-1475;11-14,1473-1470	x-x,1474-1474[BULt];15-22,1469-1462[UP3]	........((((.((((((((((&))))))))))-))))........	GGGCAAGGGUGGAGGACGCGAGG&CCUUGCGUCC-CUACAUUAUUAU	2	0.743973
BdiBd21-3.4G0326800.3:1510	rsRNA_150	BdiBd21-3.4G0326800.3	1498	1519	1510	-41.5	-28.2	0.679518	5	1-12,1519-1508;15-16,1505-1504;17-18,1502-1501;20-21,1499-1498	13-14,1507-1506[SIL];x-x,1503-1503[BULt];19-19,1500-1500[SIL]	((.((.((..((((((((((((&))))))))))))..))-)).))	GCGCUGCUGCCGGUCACGAUGC&GCAUUGUGACCGAGAG-AGAGC	3	0.810372
BdiBd21-3.4G0326800.3:1659	rsRNA_236	BdiBd21-3.4G0326800.3	1646	1670	1659	-34.9	-23.1	0.661891	9.5	1-2,1670-1669;3-17,1666-1652;18-19,1650-1649;21-22,1647-1646	x-x,1668-1667[BULt];x-x,1651-1651[BULt];20-20,1648-1648[SIL]	((.((.(((((((((((((((..((&))--)))))))))))))))-)).))	GGAGUGGAAGGAGCUCAAGCUCAGC&GU--AGCUUGAGUUUUUUC-ACGUC	3	0.999951
BdiBd21-3.4G0328100.1:962	rsRNA_117	BdiBd21-3.4G0328100.1	953	971	962	-34.1	-24.1	0.706745	7	2-14,970-958	1-1,971-971[UP5];15-19,957-953[UP3]	.....(((((((((((((.&.))))))))))))).....	CGCGAUGCUUGCGGUCAUG&GAUGACCGCGAGCAACUUU	2	0.963764
BdiBd21-3.4G0328300.1:998	rsRNA_583	BdiBd21-3.4G0328300.1	988	1007	998	-35.5	-24.2	0.68169	8	1-2,1007-1006;5-13,1003-995;14-19,993-988	3-4,1005-1004[SIL];x-x,994-994[BULt]	((((((.(((((((((..((&))..)))))))))-))))))	GGCUUGUUGGUGCUCAUGGA&UCAUUGGGUACCG-CAAGCU	2	0.977725
BdiBd21-3.4G0330400.1:1796	rsRNA_91	BdiBd21-3.4G0330400.1	1782	1807	1796	-45.1	-30	0.665188	10.5	1-6,1807-1802;7-11,1799-1795;12-21,1793-1784	x-x,1801-1800[BULt];x-x,1794-1794[BULt];22-23,1783-1782[UP3]	..((((((((((.(((((..((((((&))))))--)))))-))))))))))..	CAGUGGUCUCUCGCGUGACCUGGGAA&UUCUCA--UCAUG-GAGAGACCGCCA	2	0.605035
BdiBd21-3.4G0332250.1:19	rsRNA_438	BdiBd21-3.4G0332250.1	6	28	19	-33.5	-24.7	0.737313	12	2-11,27-18;12-15,13-10;17-19,8-6	1-1,28-28[UP5];x-x,17-14[BULt];16-16,9-9[SIL]	(((.((((....((((((((((.&.))))))))))----)))).)))	GCAUAUGUUUAUGUGGCUGGGCA&AGCCCAGUCAU----ACAUUUGC	2	0.651047
BdiBd21-3.4G0332900.1:637	rsRNA_514	BdiBd21-3.4G0332900.1	625	647	637	-36.9	-25.8	0.699187	9	1-4,647-644;5-13,642-634;15-19,633-629	x-x,643-643[BULt];14-14,x-x[BULq];20-23,628-625[UP3]	....(((((-(((((((((.((((&))))-))))))))).)))))....	CAAAAUUUC-CUCCGCCGGCUAGC&GCUA-UUGGCGGAGUGAAAUAAAA	3	0.600304
BdiBd21-3.4G0334700.1:272	rsRNA_801	BdiBd21-3.4G0334700.1	261	281	272	-49.7	-32.6	0.655936	8	2-8,280-274;10-10,272-272;12-13,270-269;15-21,268-262	1-1,281-281[UP5];9-9,273-273[SIL];11-11,271-271[SIL];14-14,x-x[BULq];22-22,261-261[UP3]	.(((((((-((.(.(((((((.&.))))))).).)).))))))).	CCGCUCGC-CGCUGGCGCCGGC&UCCGGCGCGACUGAGCGAGCGA	3	0.999158
BdiBd21-3.4G0334700.1:541	rsRNA_180	BdiBd21-3.4G0334700.1	531	551	541	-34	-22.5	0.661765	9	2-5,550-547;6-17,545-534	1-1,551-551[UP5];x-x,546-546[BULt];18-20,533-531[UP3]	...((((((((((((.((((.&.))))-))))))))))))...	AGAUCGUUGCGGUUGAACCCA&CGGGU-CAACUGUGAUGAAUA	2	0.986666
BdiBd21-3.4G0334700.1:647	rsRNA_200	BdiBd21-3.4G0334700.1	633	655	647	-48.7	-31.8	0.652977	8.5	1-4,655-652;6-6,650-650;8-17,649-640;19-24,638-633	5-5,651-651[SIL];7-7,x-x[BULq];18-18,639-639[SIL]	((((((.((((((((((-(.((((&)))).).)))))))))).))))))	GCACAGGUGGUGGUGAG-CUCGAG&UUUGCGUCUUGCCACCAGCUGUGC	3	0.999967
BdiBd21-3.4G0335700.1:512	rsRNA_120	BdiBd21-3.4G0335700.1	503	521	512	-34.9	-23.3	0.667622	9	2-5,520-517;7-14,515-508	1-1,521-521[UP5];6-6,516-516[SIL];15-19,507-503[UP3]	.....((((((((.((((.&.)))).)))))))).....	GGGGGCGGCUAGGGGGUGC&ACACCGCUUAGCCGAGAAU	2	0.999908
BdiBd21-3.4G0338700.1:404	rsRNA_35	BdiBd21-3.4G0338700.1	394	413	404	-35.3	-26.4	0.747875	7	1-10,413-404;12-13,402-401;14-19,399-394	11-11,403-403[SIL];x-x,400-400[BULt]	((((((.((.((((((((((&)))))))))).))-))))))	GCCUGGCGAUUUACGGGCGG&CCGUCUGUGAUUC-CUAGGU	2	0.625454
BdiBd21-3.4G0338700.1:457	rsRNA_948	BdiBd21-3.4G0338700.1	447	464	457	-41.7	-30.3	0.726619	6.5	1-3,464-462;6-14,461-453;16-20,451-447	4-5,x-x[BULq];15-15,452-452[SIL]	(((((.(((((((((--(((&)))..))))))))).)))))	GUUGUGGGUGGGACG--GGC&GCCUACGUCCUACCGGCAAC	2	0.680594
BdiBd21-3.4G0342600.1:1322	rsRNA_999	BdiBd21-3.4G0342600.1	1307	1331	1322	-40.5	-26.4	0.651852	9	3-10,1329-1322;12-16,1320-1316;17-22,1312-1307	1-2,1331-1330[UP5];11-11,1321-1321[SIL];x-x,1315-1313[BULt]	((((((...(((((.((((((((..&..)))))))).)))))---))))))	UGCUUUGGAGCCUCCAGAUGAGGAA&CGCCUUAUCUAGAGGC---AAAGCA	2	0.777766
BdiBd21-3.4G0343200.1:1000	rsRNA_618	BdiBd21-3.4G0343200.1	988	1012	1000	-39.8	-26.12	0.656281	15.5	1-5,1012-1008;8-19,1002-991	6-7,1007-1003[AILt];20-22,990-988[UP3]	...((((((((((((.....(((((&)))))---..))))))))))))...	GCAGUCAGAGGUGGAGGCAACGCUG&CGGUG---AAUCCACCUUUGACAUC	3	0.929229
BdiBd21-3.4G0343200.1:1122	rsRNA_998	BdiBd21-3.4G0343200.1	1110	1129	1122	-37.1	-25.38	0.684097	11.5	2-8,1128-1122;13-16,1119-1116;19-22,1113-1110	1-1,1129-1129[UP5];9-12,1121-1120[AILq];17-18,1115-1114[SIL]	((((..((((..--(((((((.&.)))))))....))))..))))	GGCCGGAGAACG--UGGCGGCG&UGCCGCCAAAAUUUUUAAGGCC	3	0.894124
BdiBd21-3.4G0343200.1:1128	rsRNA_317	BdiBd21-3.4G0343200.1	1118	1138	1128	-35.8	-24.3	0.678771	10.5	1-4,1138-1135;5-13,1133-1125	x-x,1134-1134[BULt];14-20,1124-1118[UP3]	.......(((((((((.((((&))))-))))))))).......	AACGUGGCGGCGGCCCAGGAG&UUCC-GGGCCGUCGAAUAUAA	2	0.999998
BdiBd21-3.4G0343200.1:606	rsRNA_769	BdiBd21-3.4G0343200.1	591	615	606	-41.9	-29	0.692124	15	1-3,615-613;5-10,611-606;11-18,599-592	4-4,612-612[SIL];x-x,605-600[BULt];19-19,591-591[UP3]	.((((((((......((((((.(((&))).))))))------)))))))).	AAGGCGCCCGCUUCGCCAAGUGGCG&CGCAACUUGG------GGGCGCCUG	3	0.999296
BdiBd21-3.4G0343200.1:648	rsRNA_304	BdiBd21-3.4G0343200.1	640	657	648	-30.9	-21.5	0.695793	10	5-10,653-648;12-19,647-640	1-4,657-654[UP5];11-11,x-x[BULq]	((((((((-((((((....&....)))))).))))))))	CCCAUCUG-AGCUUGCUGU&GAAACAAGCUAUAGAUGGG	3	0.623578
BdiBd21-3.4G0343200.1:696	rsRNA_367	BdiBd21-3.4G0343200.1	685	705	696	-38.2	-26.6	0.696335	9	1-6,705-700;9-16,697-690	7-8,699-698[SIL];17-21,689-685[UP3]	.....((((((((..((((((&))))))..)))))))).....	UUACGCCGCCAUCUCUCAGGA&UCCUGAUUGAUGGCGGAGAAU	3	0.898565
BdiBd21-3.4G0343200.1:948	rsRNA_102	BdiBd21-3.4G0343200.1	934	957	948	-51.5	-35	0.679612	7.5	2-10,956-948;11-15,946-942;18-23,939-934	1-1,957-957[UP5];x-x,947-947[BULt];16-17,941-940[SIL]	((((((..(((((.(((((((((.&.)))))))))-)))))..))))))	CCUCCAGAGGAGGAUCCCUCCUUC&AGAGGGGGGA-CCUUCCAUGGAGG	3	0.582804
BdiBd21-3.4G0343200.1:991	rsRNA_203	BdiBd21-3.4G0343200.1	977	1002	991	-43.1	-32.2	0.7471	12.5	1-5,1002-998;7-8,996-995;9-21,992-980	6-6,997-997[SIL];x-x,994-993[BULt];22-24,979-977[UP3]	...(((((((((((((..((.(((((&))))).))--)))))))))))))...	CUGUCGGGCGGGCAGUCAGAGGUGGA&UCUAUGUU--ACUGCUCGCCCGAAUA	3	0.0582298
BdiBd21-3.4G0347000.1:1005	rsRNA_795	BdiBd21-3.4G0347000.1	995	1024	1005	-37.1	-25.8	0.695418	22	2-6,1023-1019;7-9,1017-1015;10-20,1005-995	1-1,1024-1024[UP5];x-x,1018-1018[BULt];x-x,1014-1006[BULt]	(((((((((((.........(((.(((((.&.)))))-)))---------)))))))))))	UGAGUAUCCUCCUCCUCCAGGCCGUGGGCG&AGCCCA-GGC---------GAGGAUAUUUA	3	0.993687
BdiBd21-3.4G0347000.1:1153	rsRNA_850	BdiBd21-3.4G0347000.1	1139	1164	1153	-41.2	-27.5	0.667476	11.5	2-4,1163-1161;5-5,1159-1159;6-15,1157-1148;16-19,1142-1139	1-1,1164-1164[UP5];x-x,1160-1160[BULt];x-x,1158-1158[BULt];x-x,1147-1143[BULt]	((((.....((((((((((.(.(((.&.)))-)-))))))))))-----))))	GCGAGGCCGUGGCCGCGCUCGAGGCU&UGCC-C-AGUGCGGCUA-----UCGC	2	1
BdiBd21-3.4G0347000.1:1155	rsRNA_327	BdiBd21-3.4G0347000.1	1140	1167	1155	-41.4	-27.2	0.657005	14.5	1-7,1167-1161;8-15,1157-1150;16-20,1145-1141	x-x,1160-1158[BULt];x-x,1149-1146[BULt];21-21,1140-1140[UP3]	.(((((....((((((((...(((((((&)))))))---))))))))----))))).	CGAGGCCGUGGCCGCGCUCGAGGCUAGA&UCUAGUU---AGCGUGGC----GUCUCC	2	0.999997
BdiBd21-3.4G0347000.1:1161	rsRNA_852	BdiBd21-3.4G0347000.1	1152	1170	1161	-26.9	-17.5	0.650558	12	6-12,1165-1159;14-19,1157-1152	1-5,1170-1166[UP5];13-13,1158-1158[SIL]	((((((.(((((((.....&.....))))))).))))))	CGCGCUCGAGGCUAGAUCA&AUAAAUAGUCUCAAGUGUG	3	0.99915
BdiBd21-3.4G0347000.1:879	rsRNA_700	BdiBd21-3.4G0347000.1	869	888	879	-32.4	-21.6	0.666667	9.5	4-16,885-873;19-20,870-869	1-3,888-886[UP5];17-18,872-871[SIL]	((..(((((((((((((...&...)))))))))))))..))	GGGCAGAAGAGUGGAGCACA&CCCGCUCCAUUUUUUUAACC	3	1
BdiBd21-3.4G0347100.1:633	rsRNA_236	BdiBd21-3.4G0347100.1	621	648	633	-34.9	-23.56	0.675072	18	1-8,648-641;10-19,633-624;21-22,622-621	9-9,640-634[AILt];20-20,623-623[SIL]	((.((((((((((.......((((((((&))))))))------.)))))))))).))	GAGGUGGAGAAGCCUGGUUCCAAGCUGC&GUAGCUUG------AGUUUUUUCACGUC	3	0.998803
BdiBd21-3.4G0347100.1:799	rsRNA_981	BdiBd21-3.4G0347100.1	790	814	799	-25.9	-19.5	0.752896	15.5	1-8,814-807;9-19,800-790	x-x,806-801[BULt]	(((((((((((......((((((((&))))))))------)))))))))))	GGAGAAGGUUCUACAAGAACUGGUG&CAUUAGUU------GAAUCUUUUCC	3	0.891367
BdiBd21-3.4G0347233.1:284	rsRNA_649	BdiBd21-3.4G0347233.1	274	296	284	-31.3	-21.28	0.679872	12.5	1-3,296-294;6-9,289-286;10-20,284-274	4-5,293-290[AILt];x-x,285-285[BULt]	(((((((((((.((((....(((&)))--..))))-)))))))))))	AGAGGUGCGAGAUGGCCAAGUCG&CGA--AUGCCA-CUUGUAUCUUU	2	0.998318
BdiBd21-3.4G0347500.1:286	rsRNA_803	BdiBd21-3.4G0347500.1	275	295	286	-32.7	-21.72	0.66422	11.5	3-11,293-285;15-20,280-275	1-2,295-294[UP5];12-14,284-281[AILt]	((((((....(((((((((..&..)))))))))-...))))))	GAGCACCUCGGCGAGAUGGGC&AGCCAUCUUGU-AUAGUGUUC	3	0.999987
BdiBd21-3.4G0347500.1:398	rsRNA_609	BdiBd21-3.4G0347500.1	386	407	398	-46	-31.7	0.68913	8	1-10,407-398;12-12,397-397;14-16,395-393;18-23,391-386	11-11,x-x[BULq];13-13,396-396[SIL];17-17,392-392[SIL]	((((((.(((.(-((((((((((&)))))))))).).))).))))))	GUCGGCGCGGCG-GCGGCGGUGG&UUACCGUCGCACACUGGGCUGAU	3	0.496235
BdiBd21-3.4G0347500.1:401	rsRNA_850	BdiBd21-3.4G0347500.1	392	410	401	-41.2	-28.4	0.68932	8	2-6,409-405;8-10,403-401;12-14,399-397;16-19,395-392	1-1,410-410[UP5];7-7,404-404[SIL];11-11,400-400[SIL];15-15,396-396[SIL]	((((.(((.(((.(((((.&.))))).))).))).))))	GCGGCGGCGGCGGUGGGCG&UGCCCAGUGCGGCUAUCGC	3	0.999998
BdiBd21-3.4G0347500.1:403	rsRNA_485	BdiBd21-3.4G0347500.1	387	412	403	-57	-37.36	0.655439	10	2-11,411-402;13-20,400-393;25-26,388-387	1-1,412-412[UP5];12-12,401-401[SIL];21-24,392-389[SIL]	((....((((((((.((((((((((.&.)))))))))).))))))))....))	UCGGCGCGGCGGCGGCGGUGGGCGCC&AGCGUCCGCCGAUGCUGCCGAUGAGA	2	0.999792
BdiBd21-3.4G0347500.1:405	rsRNA_595	BdiBd21-3.4G0347500.1	392	414	405	-47.1	-31.08	0.659873	11.5	1-8,414-407;12-15,403-400;16-17,398-397;18-21,395-392	9-11,406-404[SIL];x-x,399-399[BULt];x-x,396-396[BULt]	((((.((.((((...((((((((&))))))))...))))-))-))))	GCGGCGGCGGCGGUGGGCGCCGG&CCGGUGCUGUAUGCC-UC-CCGC	2	1
BdiBd21-3.4G0347500.1:407	rsRNA_523	BdiBd21-3.4G0347500.1	395	416	407	-42.3	-27.9	0.659574	11	1-7,416-410;10-12,407-405;14-19,403-398	8-9,409-408[SIL];13-13,404-404[SIL];20-22,397-395[UP3]	...((((((.(((..(((((((&)))))))..))).))))))...	GCGGCGGCGGUGGGCGCCGGAG&UUUCGGCAGCUAGUGCCGCAUU	2	1
BdiBd21-3.4G0347500.1:408	rsRNA_986	BdiBd21-3.4G0347500.1	394	416	408	-49.6	-33.3	0.671371	9	1-3,416-414;5-5,413-413;7-17,411-401;18-23,399-394	4-4,x-x[BULq];6-6,412-412[SIL];x-x,400-400[BULt]	((((((.(((((((((((.(-(((&))).).)))))))))))-))))))	GGCGGCGGCGGUGGGCGCCG-GAG&UUCACAGUGUCCGCUGC-GCUGCC	2	0.999995
BdiBd21-3.4G0347500.1:561	rsRNA_425	BdiBd21-3.4G0347500.1	549	570	561	-42.2	-27.8	0.658768	15	8-22,563-549	1-7,570-564[UP5]	(((((((((((((((.......&.......)))))))))))))))	AGCUCGCUGGCGCCGAAGUUUG&AAUCCAACGGCGUUAGUGGGCU	2	0.998079
BdiBd21-3.4G0349000.1:1283	rsRNA_430	BdiBd21-3.4G0349000.1	1273	1292	1283	-37.1	-25.9	0.698113	7.5	2-6,1291-1287;8-10,1285-1283;13-20,1280-1273	1-1,1292-1292[UP5];7-7,1286-1286[SIL];11-12,1282-1281[SIL]	((((((((..(((.(((((.&.))))).)))..))))))))	GCCCUAACCCCGCCACACCC&CGGUGUUGCGAAGUUAGGGU	3	0.999496
BdiBd21-3.4G0349000.1:1508	rsRNA_250	BdiBd21-3.4G0349000.1	1498	1516	1508	-39.3	-25.7	0.653944	9	1-1,1516-1516;3-5,1514-1512;8-20,1510-1498	2-2,1515-1515[SIL];6-7,1511-1511[AILq]	(((((((((((((.-(((.(&).)))..)))))))))))))	UGGGACGCCUGUCG-UCUGG&CGAGGAAGACGGGCGUCUUA	2	1
BdiBd21-3.4G0351200.1:266	rsRNA_944	BdiBd21-3.4G0351200.1	258	275	266	-41.7	-29.6	0.709832	6.5	2-7,274-269;9-14,267-262;16-19,261-258	1-1,275-275[UP5];8-8,268-268[SIL];15-15,x-x[BULq]	((((-((((((.((((((.&.)))))).)))))).))))	GUGC-CGCCUCCGCCGGCU&UGCCGGUAGGGGUGUGCAC	2	0.99993
BdiBd21-3.4G0351700.3:3660	rsRNA_595	BdiBd21-3.4G0351700.3	3644	3675	3660	-47.1	-31.7	0.673036	20	1-8,3675-3668;9-18,3661-3652;19-21,3646-3644	x-x,3667-3662[BULt];x-x,3651-3647[BULt]	(((.....((((((((((......((((((((&))))))))------))))))))))-----)))	GCGGUGGAGGAGGCAUGCGAGAAGGGCAUCGG&CCGGUGCU------GUAUGCCUCC-----CGC	0	0.495226
BdiBd21-3.4G0353200.1:436	rsRNA_803	BdiBd21-3.4G0353200.1	427	449	436	-32.7	-21.3	0.651376	14	2-8,448-442;9-13,437-433;15-20,432-427	1-1,449-449[UP5];x-x,441-438[BULt];14-14,x-x[BULq]	((((((-(((((....(((((((.&.)))))))----))))).))))))	GGACGC-AUGCGAUCCGGAUGGCG&AGCCAUCU----UGUAUAGUGUUC	3	1
BdiBd21-3.4G0353800.1:2506	rsRNA_427	BdiBd21-3.4G0353800.1	2496	2514	2506	-36.6	-25.2	0.688525	7.5	2-8,2513-2507;10-11,2506-2505;13-19,2503-2497	1-1,2514-2514[UP5];9-9,x-x[BULq];12-12,2504-2504[SIL];20-20,2496-2496[UP3]	.(((((((.((-(((((((.&.))))))).)).))))))).	CGAGCUCCUCA-GGCUGUCG&AGACAGUCAUGCGGAGCUUU	2	0.955192
BdiBd21-3.4G0354900.1:986	rsRNA_496	BdiBd21-3.4G0354900.1	977	995	986	-30.4	-21.4	0.703947	5.5	1-8,995-988;10-18,986-978	9-9,987-987[SIL];19-19,977-977[UP3]	.(((((((((.((((((((&)))))))).))))))))).	ACAGGGGGGGUAUAUAGGU&ACCUAUAUCUCCUUUCUGA	2	0.999028
BdiBd21-3.4G0359800.1:671	rsRNA_239	BdiBd21-3.4G0359800.1	659	683	671	-40.8	-27.52	0.67451	15.5	1-5,683-679;8-15,673-666;17-22,665-660	6-7,678-674[AILt];16-16,x-x[BULq];23-23,659-659[UP3]	.((((((-((((((((.....(((((&)))))---..)))))))).)))))).	GGUUCGC-GUCGGGGAGGCGGGCGGC&GUCGU---UAUCCUCGAUAGCGAACA	3	0.72821
BdiBd21-3.4G0359800.1:679	rsRNA_595	BdiBd21-3.4G0359800.1	668	690	679	-47.1	-31.6	0.670913	13	1-5,690-686;6-10,683-679;12-19,677-670	x-x,685-684[BULt];11-11,678-678[SIL];20-21,669-668[UP3]	..((((((((.(((((..(((((&)))))--))))).))))))))..	CGGGGAGGCGGGCGGCGGGCUGG&CCGGU--GCUGUAUGCCUCCCGC	3	1
BdiBd21-3.4G0359800.1:683	rsRNA_665	BdiBd21-3.4G0359800.1	675	692	683	-40	-27.3	0.6825	8.5	2-11,691-682;14-19,680-675	1-1,692-692[UP5];12-13,681-681[AILq]	((((((.-((((((((((.&.))))))))))..))))))	GCGGGCG-GCGGGCUGGGC&CUUUAGUCCGCGGGCCCGU	3	1
BdiBd21-3.4G0359800.1:684	rsRNA_562	BdiBd21-3.4G0359800.1	672	693	684	-44.3	-29	0.654628	12	1-10,693-684;11-11,682-682;13-18,680-675	x-x,683-683[BULt];12-12,681-681[SIL];19-21,674-672[UP3]	...((((((.(.((((((((((&))))))))))-).))))))...	GAGGCGGGCGGCGGGCUGGGCG&CGUCUGGCCC-UGGUUCGCAAG	3	1
BdiBd21-3.4G0359800.1:688	rsRNA_768	BdiBd21-3.4G0359800.1	675	697	688	-50.8	-35.1	0.690945	8.5	1-7,697-691;10-14,688-684;16-20,682-678;21-22,676-675	8-9,690-689[SIL];15-15,683-683[SIL];x-x,677-677[BULt]	((.(((((.(((((..(((((((&)))))))..))))).)))))-))	GCGGGCGGCGGGCUGGGCGGCGG&CUGCUGCAGAGCCCACUGCC-GC	3	0.998425
BdiBd21-3.4G0359800.1:697	rsRNA_209	BdiBd21-3.4G0359800.1	683	706	697	-50.6	-34.4	0.679842	10.5	1-2,706-705;4-10,703-697;12-14,693-691;16-22,689-683	3-3,704-704[SIL];11-11,696-694[AILt];15-15,690-690[SIL]	(((((((.(((...(((((((.((&)).)))))))--.))).)))))))	CGGGCUGGGCGGCGGCCGGGGCUG&CAACCCCGGU--ACGCACGGCCCG	2	0.86814
BdiBd21-3.4G0359800.1:705	rsRNA_65	BdiBd21-3.4G0359800.1	695	713	705	-43.7	-28.6	0.654462	6	1-9,713-705;12-14,704-702;16-18,700-698;20-21,696-695	10-11,x-x[BULq];15-15,701-701[SIL];19-19,697-697[SIL]	((.(((.(((--(((((((((&)))))))))..))).))).))	CGGCCGGGGC--UGAUGAAGA&UCUUCAUCAACGCCGCGGGCG	3	1
BdiBd21-3.4G0359800.1:706	rsRNA_146	BdiBd21-3.4G0359800.1	694	716	706	-38.8	-27.6	0.71134	9	1-3,716-714;4-15,712-701;16-18,699-697	x-x,713-713[BULt];x-x,700-700[BULt];19-21,696-694[UP3]	...(((.((((((((((((.(((&)))-))))))))))))-)))...	GCGGCCGGGGCUGAUGAAGACGA&UUG-CUUCGUUAGCCC-GGCAAA	3	0.997005
BdiBd21-3.4G0360000.1:787	rsRNA_76	BdiBd21-3.4G0360000.1	776	796	787	-30	-21.9	0.73	6.5	1-9,796-788;11-13,786-784;15-20,782-777	10-10,787-787[SIL];14-14,783-783[SIL];21-21,776-776[UP3]	.((((((.(((.(((((((((&))))))))).))).)))))).	GAUCCUGAUGCUGAGUUUGAG&CUUAAACUUUGCAAUAGGAUG	3	0.0977348
BdiBd21-3.4G0360000.1:929	rsRNA_550	BdiBd21-3.4G0360000.1	920	941	929	-32.6	-28.6	0.877301	7	1-6,941-936;7-19,932-920	x-x,935-933[BULt]	(((((((((((((...((((((&))))))---)))))))))))))	GACAUAUGCACGAUCGUCCAGG&CUUGGA---UCGUGCAUAUGUC	2	0.0261925
BdiBd21-3.4G0360100.1:1362	rsRNA_443	BdiBd21-3.4G0360100.1	1353	1372	1362	-27.5	-18.4	0.669091	7	1-9,1372-1364;10-16,1362-1356	x-x,1363-1363[BULt];17-19,1355-1353[UP3]	...(((((((.(((((((((&)))))))))-)))))))...	CUGUUGUUUCACAGGAUGAG&CUCAUUUUG-GAAACAAACC	0	0.0519723
BdiBd21-3.4G0361200.1:1049	rsRNA_430	BdiBd21-3.4G0361200.1	1040	1058	1049	-37.1	-24.2	0.652291	8	1-8,1058-1051;10-13,1049-1046;16-19,1044-1041	9-9,1050-1050[SIL];14-15,1045-1045[AILq];20-20,1040-1040[UP3]	.((((.-((((.((((((((&)))))))).))))..)))).	CCCCUU-CUUCUCGGCGCCG&CGGUGUUGCGAAGUUAGGGU	2	1
BdiBd21-3.4G0361400.1:598	rsRNA_5	BdiBd21-3.4G0361400.1	589	607	598	-33.4	-22.16	0.663473	11.5	2-8,606-600;13-19,595-589	1-1,607-607[UP5];9-12,599-596[SIL]	(((((((....(((((((.&.)))))))....)))))))	UCGGCUCAAGUGCCGCCAC&UUGGUGGUUGAAGAGUCGA	2	1
BdiBd21-3.4G0361400.1:833	rsRNA_768	BdiBd21-3.4G0361400.1	820	841	833	-50.8	-35.3	0.694882	8	1-3,841-839;6-12,837-831;13-22,829-820	4-5,838-838[AILq];x-x,830-830[BULt]	((((((((((.(((((((.-(((&)))..)))))))-))))))))))	GUGGCGGUGGUGCUCUGUC-CAG&CUGCUGCAGAGC-CCACUGCCGC	2	0.996819
BdiBd21-3.4G0361700.1:614	rsRNA_340	BdiBd21-3.4G0361700.1	602	623	614	-40.5	-26.6	0.65679	11	3-11,621-613;12-14,609-607;16-19,605-602	1-2,623-622[UP5];x-x,612-610[BULt];15-15,606-606[SIL]	((((.(((...(((((((((..&..)))))))))---))).))))	GUCCUGAUCUUCGCUCUCGGGC&AACCGAGAGCG---GUCCGGAC	2	0.999999
BdiBd21-3.4G0361900.1:279	rsRNA_400	BdiBd21-3.4G0361900.1	268	288	279	-36.9	-25.2	0.682927	9	3-5,286-284;7-8,282-281;10-21,279-268	1-2,288-287[UP5];6-6,283-283[SIL];9-9,280-280[SIL]	((((((((((((.((.(((..&..))).)).))))))))))))	GGCAGGAUGAGCGGGCUCAAC&ACUGAAUCGGCUCAUUUUGCC	3	0.914544
BdiBd21-3.4G0361900.1:361	rsRNA_505	BdiBd21-3.4G0361900.1	351	370	361	-42.9	-29.3	0.682984	7.5	2-16,369-355	1-1,370-370[UP5];17-20,354-351[UP3]	....(((((((((((((((.&.)))))))))))))))....	CUCCGUCGACUGCUCCAGGG&GCCUGGAGUGGUCGGCUUGA	2	1
BdiBd21-3.4G0361900.1:398	rsRNA_250	BdiBd21-3.4G0361900.1	387	407	398	-39.3	-25.7	0.653944	6.5	1-2,407-406;4-12,404-396;14-15,394-393;16-19,391-388	3-3,405-405[SIL];13-13,395-395[SIL];x-x,392-392[BULt];20-20,387-387[UP3]	.((((.((.(((((((((.((&)).))))))))).))-)))).	AGAGAUCGGCCGUCUUCUCCG&CGAGGAAGACGGGCG-UCUUA	2	1
BdiBd21-3.4G0362200.1:1454	rsRNA_200	BdiBd21-3.4G0362200.1	1441	1463	1454	-48.7	-33.2	0.681725	7.5	2-12,1462-1452;14-23,1451-1442	1-1,1463-1463[UP5];13-13,x-x[BULq];24-24,1441-1441[UP3]	.((((((((((-(((((((((((.&.))))))))))).)))))))))).	CUACAGCUGGU-GUGAGGCGCAGC&UUUGCGUCUUGCCACCAGCUGUGC	2	0.984364
BdiBd21-3.4G0362200.1:1551	rsRNA_123	BdiBd21-3.4G0362200.1	1540	1560	1551	-28.7	-19	0.662021	10.5	4-11,1557-1550;12-18,1547-1541	1-3,1560-1558[UP5];x-x,1549-1548[BULt];19-19,1540-1540[UP3]	.(((((((..((((((((...&...))))))))--))))))).	CUGGUUUUGAUCUCUCCGGCC&ACACGGAGAGA--AAAAUCAA	2	0.93328
BdiBd21-3.4G0362200.1:1588	rsRNA_496	BdiBd21-3.4G0362200.1	1579	1596	1588	-30.4	-20.6	0.677632	8	1-4,1596-1593;8-18,1590-1580	5-7,1592-1591[AILq];19-19,1579-1579[UP3]	.(((((((((((..-((((&))))...))))))))))).	GCAGAAAGGAGGCA-AGGU&ACCUAUAUCUCCUUUCUGA	3	0.999997
BdiBd21-3.4G0362400.1:2506	rsRNA_194	BdiBd21-3.4G0362400.1	2493	2513	2506	-48	-32	0.666667	8.5	1-4,2513-2510;7-9,2508-2506;11-14,2505-2502;16-22,2500-2494	5-6,2509-2509[AILq];10-10,x-x[BULq];15-15,2501-2501[SIL];23-23,2493-2493[UP3]	.(((((((.((((-(((.-((((&))))..))).)))).))))))).	AGGGCCGGCGGCG-GUAG-GUGG&CCACAAUACACGCCUUCGGCCCG	2	0.702419
BdiBd21-3.4G0362500.1:1340	rsRNA_390	BdiBd21-3.4G0362500.1	1331	1350	1340	-36.5	-25	0.684932	9	1-4,1350-1347;5-15,1345-1335	x-x,1346-1346[BULt];16-19,1334-1331[UP3]	....(((((((((((.((((&))))-)))))))))))....	AUUGCGUUGGGGCUGCUGGC&GUUA-CGGCCCCAACGAGAA	2	0.930876
BdiBd21-3.4G0362800.1:1200	rsRNA_1	BdiBd21-3.4G0362800.1	1191	1209	1200	-36.1	-25.7	0.711911	5	2-12,1208-1198;15-19,1195-1191	1-1,1209-1209[UP5];13-14,1197-1196[SIL]	(((((..(((((((((((.&.)))))))))))..)))))	CGGUGCAUCAAGGAGGCGC&CUGCCUCCUUGAAACGCUG	3	0.99929
BdiBd21-3.4G0362800.1:1422	rsRNA_61	BdiBd21-3.4G0362800.1	1411	1430	1422	-40.7	-26.8	0.658477	8.5	3-8,1428-1423;10-16,1422-1416;19-21,1413-1411	1-2,1430-1429[UP5];9-9,x-x[BULq];17-18,1415-1414[SIL]	(((..(((((((-((((((..&..)))))).)))))))..)))	ACAAGGCUGCGG-GCGCCUUC&UUAGGCGUACCGCGGCAAUGU	2	0.999994
BdiBd21-3.4G0364200.1:1643	rsRNA_588	BdiBd21-3.4G0364200.1	1633	1654	1643	-36.8	-25.1	0.682065	9.5	1-7,1654-1648;8-11,1645-1642;12-19,1640-1633	x-x,1647-1646[BULt];x-x,1641-1641[BULt]	((((((((.((((..(((((((&)))))))--))))-))))))))	GCAUGUGUGCGCUUGUGUGUCC&GGACAUA--AGUG-GCGCAUGC	3	0.986112
BdiBd21-3.4G0367200.1:790	rsRNA_251	BdiBd21-3.4G0367200.1	779	799	790	-41.4	-27.9	0.673913	12	6-12,794-788;13-14,786-785;15-19,783-779	1-5,799-795[UP5];x-x,787-787[BULt];x-x,784-784[BULt]	(((((.((.(((((((.....&.....)))))))-))-)))))	GGCGGCGGCGGCCGUAGCUCG&UCUAAUACGGCC-CC-CCGCC	2	0.999895
BdiBd21-3.4G0371200.1:329	rsRNA_192	BdiBd21-3.4G0371200.1	320	339	329	-38.3	-27.9	0.72846	11	1-4,339-336;7-15,332-324	5-6,335-333[AILt];16-19,323-320[UP3]	....(((((((((...((((&))))-..)))))))))....	GGUACGCCGUGCCGGAGGCC&GGCC-AAGGUACGGCGGUUU	3	0.999965
BdiBd21-3.4G0375400.1:2747	rsRNA_605	BdiBd21-3.4G0375400.1	2736	2757	2747	-38.1	-24.8	0.650919	11	2-4,2756-2754;7-14,2750-2743;15-19,2741-2737	1-1,2757-2757[UP5];5-6,2753-2751[AILt];x-x,2742-2742[BULt];20-20,2736-2736[UP3]	.(((((.((((((((...(((.&.)))-..))))))))-))))).	GCCAGGCUGCUGCGGCCGGGUG&AACC-AUUCGUAGCA-CCUGGG	2	0.999613
BdiBd21-3.4G0375500.1:1479	rsRNA_727	BdiBd21-3.4G0375500.1	1471	1488	1479	-28.6	-19.9	0.695804	6.5	2-10,1487-1479;12-16,1477-1473;18-19,1472-1471	1-1,1488-1488[UP5];11-11,1478-1478[SIL];17-17,x-x[BULq]	((-(((((.(((((((((.&.))))))))).))))).))	GC-AGCAAUGGCAGCAUGC&UUAUGCUGUCUUUGUUUGC	3	1
BdiBd21-3.4G0375500.1:1570	rsRNA_8	BdiBd21-3.4G0375500.1	1561	1580	1570	-27.6	-18.1	0.655797	14	6-9,1575-1572;10-18,1570-1562	1-5,1580-1576[UP5];x-x,1571-1571[BULt];19-19,1561-1561[UP3]	.(((((((((.((((.....&.....))))-))))))))).	GGGUCACUGGCAGUCCGACC&AAUAUGACU-UUAGUGACCA	3	0.999865
BdiBd21-3.4G0375500.1:1630	rsRNA_332	BdiBd21-3.4G0375500.1	1618	1644	1630	-39.6	-29.1	0.734848	14	1-8,1644-1637;9-17,1631-1623;19-23,1622-1618	x-x,1636-1632[BULt];18-18,x-x[BULq]	(((((-(((((((((.....((((((((&))))))))-----))))))))).)))))	UCGAU-GAGAGAGGAGGCUGGGGAUGAG&CUCGUCCU-----UCCUCUCUUUAUUGA	2	0.900652
BdiBd21-3.4G0375500.2:1851	rsRNA_8	BdiBd21-3.4G0375500.2	1842	1861	1851	-27.6	-18.1	0.655797	14	6-9,1856-1853;10-18,1851-1843	1-5,1861-1857[UP5];x-x,1852-1852[BULt];19-19,1842-1842[UP3]	.(((((((((.((((.....&.....))))-))))))))).	GGGUCACUGGCAGUCCGACC&AAUAUGACU-UUAGUGACCA	3	0.999858
BdiBd21-3.4G0375500.2:1911	rsRNA_332	BdiBd21-3.4G0375500.2	1899	1925	1911	-39.6	-29.1	0.734848	14	1-8,1925-1918;9-17,1912-1904;19-23,1903-1899	x-x,1917-1913[BULt];18-18,x-x[BULq]	(((((-(((((((((.....((((((((&))))))))-----))))))))).)))))	UCGAU-GAGAGAGGAGGCUGGGGAUGAG&CUCGUCCU-----UCCUCUCUUUAUUGA	2	0.909064
BdiBd21-3.4G0376100.1:660	rsRNA_723	BdiBd21-3.4G0376100.1	651	668	660	-38.6	-26.7	0.69171	11	1-6,668-663;12-19,658-651	7-11,662-659[AILq]	((((((((....-((((((&)))))).....))))))))	GCCGCAGAGGUG-GGCGCG&CGCGCCAGGAAUCUGUGGU	2	0.999942
BdiBd21-3.4G0376100.1:684	rsRNA_361	BdiBd21-3.4G0376100.1	674	693	684	-43.9	-31.2	0.710706	6.5	2-12,692-682;15-21,681-675	1-1,693-693[UP5];13-14,x-x[BULq];22-22,674-674[UP3]	.(((((((--(((((((((((.&.)))))))))))..))))))).	UGGCGUGG--GAGGGGGGAGCG&AGCUUCCCCCUCUUCUAUGUCC	2	0.985814
BdiBd21-3.4G0376100.2:678	rsRNA_361	BdiBd21-3.4G0376100.2	668	687	678	-43.9	-31.2	0.710706	6.5	2-12,686-676;15-21,675-669	1-1,687-687[UP5];13-14,x-x[BULq];22-22,668-668[UP3]	.(((((((--(((((((((((.&.)))))))))))..))))))).	UGGCGUGG--GAGGGGGGAGCG&AGCUUCCCCCUCUUCUAUGUCC	3	0.982345
BdiBd21-3.4G0376100.3:698	rsRNA_723	BdiBd21-3.4G0376100.3	689	706	698	-38.6	-26.7	0.69171	11	1-6,706-701;12-19,696-689	7-11,700-697[AILq]	((((((((....-((((((&)))))).....))))))))	GCCGCAGAGGUG-GGCGCG&CGCGCCAGGAAUCUGUGGU	2	0.999944
BdiBd21-3.4G0376700.1:546	rsRNA_65	BdiBd21-3.4G0376700.1	534	555	546	-43.7	-28.7	0.656751	10	4-6,552-550;8-17,548-539;18-20,537-535	1-3,555-553[UP5];7-7,549-549[SIL];x-x,538-538[BULt];21-21,534-534[UP3]	.(((.((((((((((.(((...&...))).))))))))))-))).	GGCCUCGCGGCGUUGCUGGUGC&UCUUCAUCAACGCCGCG-GGCG	2	1
BdiBd21-3.4G0376700.1:737	rsRNA_376	BdiBd21-3.4G0376700.1	726	746	737	-39	-26.58	0.681538	8.5	1-2,746-745;4-12,743-735;16-21,731-726	3-3,744-744[SIL];13-15,734-732[SIL]	((((((...(((((((((.((&)).)))))))))...))))))	GGCAAGGAGGGGACUGGCGGC&GCGGCUAGUUCUAGAUUUGCC	2	0.993879
BdiBd21-3.4G0376700.1:776	rsRNA_160	BdiBd21-3.4G0376700.1	763	782	776	-41.3	-26.9	0.651332	9.5	1-2,782-781;6-21,780-765	3-5,x-x[BULq];22-23,764-763[UP3]	..((((((((((((((((---((&))...))))))))))))))))..	UGGUUGCUCAACUGCGUG---CC&GGAUACACGCAGUUGGGUAAUAC	3	0.61045
BdiBd21-3.4G0377100.1:909	rsRNA_429	BdiBd21-3.4G0377100.1	895	919	909	-46.6	-30.4	0.652361	9	1-3,919-917;4-7,915-912;9-21,910-898	x-x,916-916[BULt];8-8,911-911[SIL];22-24,897-895[UP3]	...(((((((((((((.((((.(((&)))-)))).)))))))))))))...	CUGCUACUGCUCUCCCUCUUUGUUG&CGA-AAAGUGGGGGAGCAGUAGGUU	2	0.989774
BdiBd21-3.4G0377500.1:32	rsRNA_317	BdiBd21-3.4G0377500.1	22	41	32	-35.8	-25.6	0.715084	9	2-4,40-38;6-15,36-27	1-1,41-41[UP5];5-5,37-37[SIL];16-20,26-22[UP3]	.....((((((((((.(((.&.))).)))))))))).....	UCACUUUCGGCGGCCGGGAC&UUCCGGGCCGUCGAAUAUAA	1	0.103925
BdiBd21-3.4G0379700.2:5359	rsRNA_725	BdiBd21-3.4G0379700.2	5343	5368	5359	-46.5	-30.62	0.658495	11	3-6,5366-5363;8-18,5361-5351;21-23,5345-5343	1-2,5368-5367[UP5];7-7,5362-5362[SIL];19-20,5350-5346[AILt]	(((.....(((((((((((.((((..&..)))).)))))))))))---..)))	AGCCAUGGUGGGCGAGCUUGCUGGUU&UGUCAGGAAGCUCGCCCA---AUGCU	2	0.801911
BdiBd21-3.4G0380600.1:1988	rsRNA_743	BdiBd21-3.4G0380600.1	1975	1997	1988	-39.5	-25.8	0.653165	10	1-10,1997-1988;12-12,1987-1987;15-21,1984-1978	11-11,x-x[BULq];13-14,1986-1985[SIL];22-24,1977-1975[UP3]	...(((((((..(-((((((((((&)))))))))).)..)))))))...	CACAACGAGUUUC-CGCGGUGCUG&CAGUACUGUGUGUUACUCGUUUAG	2	0.710213
BdiBd21-3.4G0380600.1:2051	rsRNA_803	BdiBd21-3.4G0380600.1	2040	2060	2051	-32.7	-21.7	0.663609	9	4-17,2057-2044;18-20,2042-2040	1-3,2060-2058[UP5];x-x,2043-2043[BULt]	(((.((((((((((((((...&...))))))))))))))-)))	GAGUCACUGUACGAGGUGUUC&AGCCAUCUUGUAUAGUG-UUC	3	0.999991
BdiBd21-3.4G0381600.1:1806	rsRNA_236	BdiBd21-3.4G0381600.1	1795	1815	1806	-34.9	-23.8	0.681948	8.5	4-15,1812-1801;17-19,1800-1798;21-22,1796-1795	1-3,1815-1813[UP5];16-16,x-x[BULq];20-20,1797-1797[SIL]	((.(((-((((((((((((...&...)))))))))))).))).))	GAGGUG-AAGAGCUCAAGCAAU&GUAGCUUGAGUUUUUUCACGUC	2	0.997114
BdiBd21-3.4G0382500.1:1984	rsRNA_938	BdiBd21-3.4G0382500.1	1972	1993	1984	-34.7	-24	0.691643	8.5	1-16,1993-1978	17-22,1977-1972[UP3]	......((((((((((((((((&))))))))))))))))......	GGUCAAUGUCACCAGGUUCAAG&UUUGGACUUGGUGACAACAAUA	2	0.611962
BdiBd21-3.4G0382600.1:825	rsRNA_409	BdiBd21-3.4G0382600.1	816	837	825	-30.8	-22.5	0.730519	10	1-5,837-833;6-12,829-823;14-19,821-816	x-x,832-830[BULt];13-13,822-822[SIL]	((((((.(((((((...(((((&)))))---))))))).))))))	CUCGGUGGAUGGAAGCUUCAUG&CGUGA---UUUUAUCGACCGAG	2	0.560796
BdiBd21-3.4G0382600.1:887	rsRNA_645	BdiBd21-3.4G0382600.1	877	896	887	-34.8	-22.8	0.655172	6	3-17,894-880;19-20,878-877	1-2,896-895[UP5];18-18,879-879[SIL]	((.(((((((((((((((..&..))))))))))))))).))	CAGUUUUUGUAGCCAUUUCC&CAAAAUGGCUGCGAAGAGUG	2	0.998809
BdiBd21-3.4G0382800.1:262	rsRNA_376	BdiBd21-3.4G0382800.1	251	271	262	-39	-29.6	0.758974	7.5	1-7,271-265;10-15,262-257;18-21,254-251	8-9,264-263[SIL];16-17,256-255[SIL]	((((..((((((..(((((((&)))))))..))))))..))))	GGCGCUUCUGGACGUAGCCGC&GCGGCUAGUUCUAGAUUUGCC	2	0.272761
BdiBd21-3.4G0384900.1:1382	rsRNA_142	BdiBd21-3.4G0384900.1	1373	1396	1382	-30.1	-19.9	0.66113	14.5	1-6,1396-1391;8-8,1389-1389;9-18,1383-1374	7-7,1390-1390[SIL];x-x,1388-1384[BULt];19-19,1373-1373[UP3]	.((((((((((.....(.((((((&)))))).)-----)))))))))).	UCCUGUAAGCUUCGUGAGUGAGCA&UGCUUAGU-----AGCUUAUAGGU	3	0.999997
BdiBd21-3.4G0384900.1:1474	rsRNA_975	BdiBd21-3.4G0384900.1	1465	1483	1474	-40.9	-29.4	0.718826	6.5	2-11,1482-1473;13-16,1471-1468;18-18,1466-1466	1-1,1483-1483[UP5];12-12,1472-1472[SIL];17-17,1467-1467[SIL];19-19,1465-1465[UP3]	.(.((((.((((((((((.&.)))))))))).)))).).	GGGGCAGGGUUCCAGCUCU&CGAGCUGGGACGCUGUGCA	2	0.996957
BdiBd21-3.4G0385900.4:165	rsRNA_300	BdiBd21-3.4G0385900.4	153	174	165	-42.6	-27.9	0.65493	6.5	1-9,174-166;11-14,164-161;15-16,159-158;18-21,156-153	10-10,165-165[SIL];x-x,160-160[BULt];17-17,157-157[SIL]	((((.((.((((.(((((((((&))))))))).))))-)).))))	CGGCCGACCUCCAUGAGCGCUU&GAGUGUUCACGGAG-UCAGCCG	3	0.993741
BdiBd21-3.4G0387000.2:904	rsRNA_868	BdiBd21-3.4G0387000.2	894	913	904	-39.5	-26.6	0.673418	8	2-4,912-910;7-12,907-902;14-17,900-897;18-19,895-894	1-1,913-913[UP5];5-6,909-908[SIL];13-13,901-901[SIL];x-x,896-896[BULt]	((.((((.((((((..(((.&.)))..)))))).))))-))	GCAGGGACUGCGCCGUGCCC&CGGUUAGGCGCAAUCCC-GC	2	0.999975
BdiBd21-3.4G0392000.1:779	rsRNA_409	BdiBd21-3.4G0392000.1	768	789	779	-30.8	-20.9	0.678571	8	1-9,789-781;11-13,778-776;14-19,773-768	10-10,780-779[AILt];x-x,775-774[BULt]	((((((..(((..(((((((((&)))))))))-.)))--))))))	CUCGGUGCCGACGGAAAUCAUG&CGUGAUUUU-AUCG--ACCGAG	2	0.973177
BdiBd21-3.4G0392700.1:1543	rsRNA_735	BdiBd21-3.4G0392700.1	1514	1552	1543	-43.4	-32.5	0.748848	38	1-11,1552-1542;12-20,1522-1514	x-x,1541-1523[BULt]	(((((((((...................(((((((((((&)))))))))))-------------------)))))))))	GCGGUCGGCGGGGCAGAGCGUGGUGGUGUGCGUCAACCU&AGGUUGACGCA-------------------GCCGACCGC	2	0.594411
BdiBd21-3.4G0392700.1:1563	rsRNA_390	BdiBd21-3.4G0392700.1	1554	1573	1563	-36.5	-25.1	0.687671	8	1-9,1573-1565;10-11,1563-1562;14-14,1559-1559;16-19,1557-1554	x-x,1564-1564[BULt];12-13,1561-1560[SIL];15-15,1558-1558[SIL]	((((.(..((.(((((((((&)))))))))-))..).))))	UUCUGGACGGCGGCCGUGGC&GUUACGGCC-CCAACGAGAA	2	0.917497
BdiBd21-3.4G0392700.1:1584	rsRNA_584	BdiBd21-3.4G0392700.1	1569	1592	1584	-42.7	-28.7	0.672131	10	2-8,1591-1585;10-15,1584-1579;16-20,1573-1569	1-1,1592-1592[UP5];9-9,x-x[BULq];x-x,1578-1574[BULt]	(((((.....((((((-(((((((.&.))))))).))))))-----)))))	GUGGCGCAGUGCUUCC-UGGCCGCC&AGCGGCCAAGGGAGU-----GUCAC	2	0.999577
BdiBd21-3.4G0392700.2:1695	rsRNA_521	BdiBd21-3.4G0392700.2	1685	1704	1695	-41.4	-27.6	0.666667	11	5-16,1700-1689	1-4,1704-1701[UP5];17-20,1688-1685[UP3]	....((((((((((((....&....))))))))))))....	GUGGCUGGUGCCGAGCGAGC&CGAUGCUCGGCACCAGGAAG	3	0.991406
BdiBd21-3.4G0392700.2:1750	rsRNA_735	BdiBd21-3.4G0392700.2	1721	1759	1750	-43.4	-32.5	0.748848	38	1-11,1759-1749;12-20,1729-1721	x-x,1748-1730[BULt]	(((((((((...................(((((((((((&)))))))))))-------------------)))))))))	GCGGUCGGCGGGGCAGAGCGUGGUGGUGUGCGUCAACCU&AGGUUGACGCA-------------------GCCGACCGC	2	0.597984
BdiBd21-3.4G0392700.2:1770	rsRNA_390	BdiBd21-3.4G0392700.2	1761	1780	1770	-36.5	-25.1	0.687671	8	1-9,1780-1772;10-11,1770-1769;14-14,1766-1766;16-19,1764-1761	x-x,1771-1771[BULt];12-13,1768-1767[SIL];15-15,1765-1765[SIL]	((((.(..((.(((((((((&)))))))))-))..).))))	UUCUGGACGGCGGCCGUGGC&GUUACGGCC-CCAACGAGAA	3	0.906897
BdiBd21-3.4G0392700.2:1777	rsRNA_802	BdiBd21-3.4G0392700.2	1764	1786	1777	-39.6	-25.82	0.65202	18.5	5-10,1782-1777;13-20,1771-1764	1-4,1786-1783[UP5];11-12,1776-1772[AILt]	((((((((.....((((((....&....))))))---..))))))))	UGGACGGCGGCCGUGGCGCAGUG&UAUGGUGCCA---AAGCCGUCCG	3	1
BdiBd21-3.4G0392700.2:1791	rsRNA_584	BdiBd21-3.4G0392700.2	1776	1799	1791	-42.7	-28.7	0.672131	10	2-8,1798-1792;10-15,1791-1786;16-20,1780-1776	1-1,1799-1799[UP5];9-9,x-x[BULq];x-x,1785-1781[BULt]	(((((.....((((((-(((((((.&.))))))).))))))-----)))))	GUGGCGCAGUGCUUCC-UGGCCGCC&AGCGGCCAAGGGAGU-----GUCAC	2	0.999495
BdiBd21-3.4G0393000.1:1012	rsRNA_86	BdiBd21-3.4G0393000.1	1004	1021	1012	-29.2	-19	0.650685	5	2-13,1020-1009;15-18,1008-1005	1-1,1021-1021[UP5];14-14,x-x[BULq];19-19,1004-1004[UP3]	.((((-((((((((((((.&.)))))))))))).)))).	UUCUU-ACGUGGAUAUCGA&GUGAUAUCUACGUCAAGAU	3	0.977169
BdiBd21-3.4G0393500.4:1737	rsRNA_18	BdiBd21-3.4G0393500.4	1724	1746	1737	-36.6	-24.1	0.65847	7.5	2-14,1745-1733;15-18,1731-1728;20-20,1726-1726	1-1,1746-1746[UP5];x-x,1732-1732[BULt];19-19,1727-1727[SIL];21-22,1725-1724[UP3]	..(.((((.(((((((((((((.&.)))))))))))))-)))).)..	UGGGUGAUGAUGGGUGCAUGCAU&UUGCAUGUACCUAU-AUUAGCGC	2	0.870452
BdiBd21-3.4G0394300.1:1146	rsRNA_606	BdiBd21-3.4G0394300.1	1136	1155	1146	-37	-26.2	0.708108	8	2-11,1154-1145;13-15,1143-1141	1-1,1155-1155[UP5];12-12,1144-1144[SIL];16-20,1140-1136[UP3]	.....(((.((((((((((.&.)))))))))).))).....	AAAAAAGCGCUAGCCUUGGA&CCCAAGGCUAGGGCUAUUAA	2	0.852067
BdiBd21-3.4G0394300.1:590	rsRNA_4	BdiBd21-3.4G0394300.1	572	599	590	-32.6	-23.2	0.711656	20	1-10,599-590;11-20,581-572	x-x,589-582[BULt]	((((((((((........((((((((((&))))))))))--------))))))))))	GAGGGGCUGUUGGUGCGCUUGUCGUGUA&UACAUGGCAA--------AUAGUCCUUC	2	0.618768
BdiBd21-3.4G0394300.1:732	rsRNA_751	BdiBd21-3.4G0394300.1	721	741	732	-42.9	-28.2	0.657343	8	4-15,738-727;16-20,725-721	1-3,741-739[UP5];x-x,726-726[BULt]	(((((.((((((((((((...&...))))))))))))-)))))	AGAGCUGUAUCAGUGGAGGAU&UGGCUCCGCUGGUAC-GCUCU	3	1
BdiBd21-3.4G0394300.1:746	rsRNA_649	BdiBd21-3.4G0394300.1	736	754	746	-31.3	-20.92	0.668371	9.5	1-8,754-747;13-20,743-736	9-12,746-744[AILq]	((((((((...-((((((((&))))))))....))))))))	GAGGAUGCUAA-GGCAUUCG&CGAAUGCCACUUGUAUCUUU	3	0.999642
BdiBd21-3.4G0395500.1:476	rsRNA_738	BdiBd21-3.4G0395500.1	466	485	476	-39	-27.1	0.694872	6	2-3,484-483;5-11,481-475;13-16,473-470;17-19,468-466	1-1,485-485[UP5];4-4,482-482[SIL];12-12,474-474[SIL];x-x,469-469[BULt]	(((.((((.(((((((.((.&.)).))))))).))))-)))	ACGCCGGCGACCUCACCUGC&ACAAGUGAGGUGGCCG-CGU	2	1
BdiBd21-3.4G0397400.1:1270	rsRNA_147	BdiBd21-3.4G0397400.1	1254	1279	1270	-40.2	-26.58	0.661194	10	1-16,1279-1264;19-21,1259-1257	17-18,1263-1260[AILt];22-24,1256-1254[UP3]	...(((....((((((((((((((((&))))))))))))))))--..)))...	GAAUUGGUGGGAGAGAGUGGCGUUUG&CAGACGCUACUUUCUC--AACAAGUA	3	0.259159
BdiBd21-3.4G0397900.1:728	rsRNA_390	BdiBd21-3.4G0397900.1	719	738	728	-36.5	-23.9	0.654795	10	1-3,738-736;5-8,733-730;10-17,728-721	4-4,735-734[AILt];9-9,729-729[SIL];18-19,720-719[UP3]	..((((((((.((((..(((&)))-.)))).))))))))..	CCCUCGUUGGCGCCGGAGGC&GUU-ACGGCCCCAACGAGAA	3	0.999179
BdiBd21-3.4G0397900.1:869	rsRNA_838	BdiBd21-3.4G0397900.1	860	879	869	-28.8	-19.7	0.684028	10	1-8,879-872;9-12,870-867	x-x,871-871[BULt];13-19,866-860[UP3]	.......((((.((((((((&))))))))-)))).......	UCGGGGAAGAGCUGGGGGAG&CUCCCCCA-CUUUAUAAUUU	3	0.999998
BdiBd21-3.4G0398600.1:763	rsRNA_944	BdiBd21-3.4G0398600.1	753	773	763	-41.7	-35.9	0.860911	4	1-6,773-768;7-17,766-756;18-19,754-753	x-x,767-767[BULt];x-x,755-755[BULt]	((.(((((((((((.((((((&))))))-)))))))))))-))	GUGGCACACCCCUGUCCGGCA&UGCCGG-UAGGGGUGUGC-AC	2	0.0765374
BdiBd21-3.4G0398700.1:2110	rsRNA_254	BdiBd21-3.4G0398700.1	2097	2125	2110	-43.7	-29.3	0.670481	18	1-4,2125-2122;5-9,2115-2111;11-12,2109-2108;13-22,2106-2097	x-x,2121-2116[BULt];10-10,2110-2110[SIL];x-x,2107-2107[BULt]	((((((((((.((.(((((......((((&))))------))))).))-))))))))))	CUGUUGCCAUAGCCGUGGGUGCCGUGCUG&CAGU------UCCACCGC-AUGGCAACAG	3	0.802069
BdiBd21-3.4G0399200.1:329	rsRNA_549	BdiBd21-3.4G0399200.1	317	340	329	-52.9	-36.6	0.691871	11.5	1-2,340-339;5-5,335-335;7-8,333-332;9-13,330-326;15-22,324-317	3-4,338-336[AILt];6-6,334-334[SIL];x-x,331-331[BULt];14-14,325-325[SIL]	((((((((.(((((.((.(...((&))-..).))-))))).))))))))	GCGGCCGCGGCGGCUCUGGCACGG&CC-AACGAG-GCCGUGGCGGCCGC	3	0.999994
BdiBd21-3.4G0400500.1:1492	rsRNA_386	BdiBd21-3.4G0400500.1	1481	1501	1492	-32.2	-22.6	0.701863	9	3-13,1499-1489;14-16,1487-1485	1-2,1501-1500[UP5];x-x,1488-1488[BULt];17-20,1484-1481[UP3]	....(((.(((((((((((..&..)))))))))))-)))....	GAACUGGUAUACUGCUGGCUG&ACGCUAGCAGUAU-CCAAAAU	3	0.991182
BdiBd21-3.4G0400500.1:775	rsRNA_541	BdiBd21-3.4G0400500.1	764	784	775	-38.1	-25.9	0.67979	13.5	7-14,778-771;16-21,769-764	1-6,784-779[UP5];15-15,770-770[SIL]	((((((.((((((((......&......)))))))).))))))	GUGGACGUGGUGCGGAAUUUG&ACAAUACUGCACUAGGUCCAC	3	0.721131
BdiBd21-3.4G0402500.1:742	rsRNA_694	BdiBd21-3.4G0402500.1	733	751	742	-34.8	-23.8	0.683908	5	1-8,751-744;10-14,742-738;17-19,735-733	9-9,743-743[SIL];15-16,737-736[SIL]	(((..(((((.((((((((&)))))))).)))))..)))	UUCAGGCCGAGGUCUCUGU&ACAGAGAUAUCGGCGCGAA	3	0.958043
BdiBd21-3.4G0403000.2:447	rsRNA_524	BdiBd21-3.4G0403000.2	434	456	447	-37.2	-25.3	0.680108	8	2-2,455-455;5-16,452-441;18-23,439-434	1-1,456-456[UP5];3-4,454-453[SIL];17-17,440-440[SIL]	((((((.((((((((((((..(.&.)..)))))))))))).))))))	UUGCUACUCUUGCAUUCGAUGCA&AGAUUUGAAUGCGAGAUUAGCGA	3	0.27175
BdiBd21-3.4G0404700.1:1471	rsRNA_419	BdiBd21-3.4G0404700.1	1459	1480	1471	-38.6	-25.1	0.650259	10	1-8,1480-1473;10-11,1471-1470;14-16,1468-1466;17-20,1464-1461	9-9,1472-1472[SIL];12-13,1469-1469[AILq];x-x,1465-1465[BULt];21-22,1460-1459[UP3]	..((((.(((.-((.((((((((&)))))))).))..)))-))))..	AAGAACGCACG-UGGGGGUGCAC&GUGUACCUGCAAAGUG-GUUCAU	3	0.989622
BdiBd21-3.4G0404900.1:895	rsRNA_692	BdiBd21-3.4G0404900.1	883	904	895	-39.8	-26.3	0.660804	7	1-2,904-903;4-13,901-892;14-14,890-890;15-19,888-884	3-3,902-902[SIL];x-x,891-891[BULt];x-x,889-889[BULt];20-20,883-883[UP3]	.(((((.(.((((((((((.((&)).))))))))))-)-))))).	CGGCGGCGCUCGGCUUCAGGAU&AUGUUGAAGUCGA-C-CCGCCC	2	0.999963
BdiBd21-3.4G0405900.1:34	rsRNA_850	BdiBd21-3.4G0405900.1	25	43	34	-41.2	-27.5	0.667476	8	2-6,42-38;8-8,36-36;10-18,34-26	1-1,43-43[UP5];7-7,37-37[SIL];9-9,35-35[SIL];19-19,25-25[UP3]	.(((((((((.(.(((((.&.))))).).))))))))).	ACGGUGGUCGGAGUGGGCG&UGCCCAGUGCGGCUAUCGC	3	1
BdiBd21-3.4G0406000.1:1783	rsRNA_727	BdiBd21-3.4G0406000.1	1776	1792	1783	-28.6	-20.8	0.727273	6	1-11,1792-1782;14-19,1781-1776	12-13,x-x[BULq]	((((((--(((((((((((&)))))))))))..))))))	GCAGGC--AGAUAGCAUGA&UUAUGCUGUCUUUGUUUGC	2	1
BdiBd21-3.4G0406300.1:883	rsRNA_595	BdiBd21-3.4G0406300.1	874	892	883	-47.1	-36.7	0.779193	6	1-10,892-883;12-15,882-879;17-21,878-874	11-11,x-x[BULq];16-16,x-x[BULq]	(((((-((((-((((((((((&)))))))))).)))).)))))	GCGGG-GGCG-ACGGCGCCGG&CCGGUGCUGUAUGCCUCCCGC	2	0.594411
BdiBd21-3.4G0406300.1:932	rsRNA_916	BdiBd21-3.4G0406300.1	922	942	932	-33.2	-22.1	0.665663	8.5	1-7,942-936;8-13,934-929;16-17,926-925	x-x,935-935[BULt];14-15,928-927[SIL];18-20,924-922[UP3]	...((..((((((.(((((((&)))))))-))))))..))...	GGCGGCGGCUGCUGUGGUAGC&GUUACCA-AGCAGCGACUUUU	2	0.999695
BdiBd21-3.4G0407700.1:1302	rsRNA_170	BdiBd21-3.4G0407700.1	1292	1311	1302	-33.5	-23.3	0.695522	10	5-20,1307-1292	1-4,1311-1308[UP5]	((((((((((((((((....&....))))))))))))))))	GAGUGGUCGAACGUCGUGUA&CCCUUGAUGUUCGAUCAUUC	3	0.913067
BdiBd21-3.4G0409400.1:1365	rsRNA_475	BdiBd21-3.4G0409400.1	1356	1377	1365	-41.3	-26.94	0.6523	12	1-6,1377-1372;8-16,1367-1359	7-7,1371-1368[AILt];17-19,1358-1356[UP3]	...(((((((((....((((((&))))))---.)))))))))...	AGCACCGUGGAGAGGGACCGGG&CCCGGU---ACUCCGCGGUACG	3	1
BdiBd21-3.4G0409400.1:1483	rsRNA_493	BdiBd21-3.4G0409400.1	1472	1492	1483	-41.7	-28.3	0.678657	6.5	2-3,1491-1490;5-15,1488-1478;16-17,1476-1475;19-20,1473-1472	1-1,1492-1492[UP5];4-4,1489-1489[SIL];x-x,1477-1477[BULt];18-18,1474-1474[SIL]	((.((.(((((((((((.((.&.)).)))))))))))-)).))	CCCGCGGGACAGGGAGCGCGC&ACGGGCUUCCUGUUC-GCAGG	3	0.999786
BdiBd21-3.4G0409400.1:1541	rsRNA_361	BdiBd21-3.4G0409400.1	1526	1550	1541	-43.9	-29.2	0.665148	8	1-3,1550-1548;5-7,1546-1544;9-13,1542-1538;14-22,1534-1526	4-4,1547-1547[SIL];8-8,1543-1543[SIL];x-x,1537-1535[BULt]	(((((((((...(((((.(((.(((&))).))).)))))---)))))))))	GGACAUGGAGCUGGAGGAGGACGCU&AGCUUCCCCCUCU---UCUAUGUCC	3	1
BdiBd21-3.4G0409400.1:1553	rsRNA_106	BdiBd21-3.4G0409400.1	1543	1565	1553	-39.1	-25.8	0.659847	11	1-2,1565-1564;3-4,1562-1561;6-19,1557-1544	x-x,1563-1563[BULt];5-5,1560-1558[AILt];20-20,1543-1543[UP3]	.((((((((((((((...((.((&))-))--.)))))))))))))).	AGGACGCUGGUGGCGACGAGCGG&CC-CU--ACGUCACCAGCGUUUC	2	0.999954
BdiBd21-3.4G0410800.1:1353	rsRNA_123	BdiBd21-3.4G0410800.1	1344	1362	1353	-28.7	-18.78	0.654355	7.5	1-11,1362-1352;15-17,1348-1346	12-14,1351-1349[SIL];18-19,1345-1344[UP3]	..(((...(((((((((((&)))))))))))...)))..	UAGGUGCCUCUCUCUGUGU&ACACGGAGAGAAAAAUCAA	2	0.966538
BdiBd21-3.4G0410800.1:1526	rsRNA_550	BdiBd21-3.4G0410800.1	1518	1536	1526	-32.6	-22	0.674847	7	1-8,1536-1529;10-12,1526-1524;14-19,1523-1518	9-9,1528-1527[AILt];13-13,x-x[BULq]	((((((-(((..((((((((&))))))))-.))).))))))	GGCGUA-GCAGAGGUCCAAG&CUUGGAUC-GUGCAUAUGUC	2	0.999078
BdiBd21-3.4G0411400.5:645	rsRNA_61	BdiBd21-3.4G0411400.5	634	654	645	-40.7	-27.6	0.678133	12	4-15,651-640	1-3,654-652[UP5];16-21,639-634[UP3]	......((((((((((((...&...))))))))))))......	UGGGUCCCGCGGUGCGCCGUC&UUAGGCGUACCGCGGCAAUGU	3	0.997781
BdiBd21-3.4G0413500.3:2997	rsRNA_906	BdiBd21-3.4G0413500.3	2987	3009	2997	-39	-26.5	0.679487	9.5	1-4,3009-3006;5-7,3003-3001;8-13,2999-2994;14-19,2992-2987	x-x,3005-3004[BULt];x-x,3000-3000[BULt];x-x,2993-2993[BULt]	((((((.((((((.(((..((((&))))--)))-))))))-))))))	GCUGGACCGCGCCGGCGCUGGCG&CGCC--CGC-GGUGCG-UUUAGU	3	1
BdiBd21-3.4G0413500.3:3007	rsRNA_15	BdiBd21-3.4G0413500.3	2997	3022	3007	-41.7	-29.32	0.703118	20	1-5,3022-3018;9-16,3008-3001;18-20,2999-2997	6-8,3017-3009[AILt];17-17,3000-3000[SIL]	(((.((((((((.........(((((&)))))------...)))))))).)))	GCCGGCGCUGGCGAGGGACGGCGUCG&CGACG------AUAGCCAGUGUGGGC	3	0.920888
BdiBd21-3.4G0413700.1:1668	rsRNA_403	BdiBd21-3.4G0413700.1	1653	1677	1668	-41.9	-32	0.763723	5.5	3-15,1675-1663;16-24,1661-1653	1-2,1677-1676[UP5];x-x,1662-1662[BULt]	(((((((((.(((((((((((((..&..)))))))))))))-)))))))))	UGUACUGCAGGAUUUGAUUGGUCAA&CCGGCCAAUCAAAUU-UGCAGUACA	2	0.00880819
BdiBd21-3.4G0415400.1:2134	rsRNA_62	BdiBd21-3.4G0415400.1	2112	2143	2134	-47.5	-31.1	0.654737	19.5	2-11,2142-2133;12-23,2125-2114	1-1,2143-2143[UP5];x-x,2132-2126[BULt];24-25,2113-2112[UP3]	..((((((((((((.......((((((((((.&.))))))))))-------))))))))))))..	GUGUCACGCAAGAAUUAAUGUCCUUCGUGUUG&GAGCGCGAAGG-------UUUUUGCGUGACUG	3	0.845627
BdiBd21-3.4G0415500.1:1523	rsRNA_900	BdiBd21-3.4G0415500.1	1514	1533	1523	-28.3	-19.7	0.696113	4	1-5,1533-1529;6-14,1527-1519;16-19,1517-1514	x-x,1528-1528[BULt];15-15,1518-1518[SIL]	((((.(((((((((.(((((&)))))-))))))))).))))	UUGCAAAUUGUUACAGGACA&UGUCC-GUAAUAAUUCGCAA	2	0.767715
BdiBd21-3.4G0416000.1:1641	rsRNA_505	BdiBd21-3.4G0416000.1	1631	1650	1641	-42.9	-28.8	0.671329	6	1-6,1650-1645;9-14,1642-1637;17-20,1634-1631	7-8,1644-1643[SIL];15-16,1636-1635[SIL]	((((..((((((..((((((&))))))..))))))..))))	UCAAAACGACCAGGCCAGGC&GCCUGGAGUGGUCGGCUUGA	3	1
BdiBd21-3.4G0416600.1:590	rsRNA_644	BdiBd21-3.4G0416600.1	580	599	590	-38.9	-29.7	0.763496	7.5	3-8,597-592;10-19,590-581	1-2,599-598[UP5];9-9,591-591[SIL];20-20,580-580[UP3]	.((((((((((.((((((..&..)))))).)))))))))).	GGAGGGCGGCGCAGCUUCGG&AGGAAGUUUCGCCGUCCUCG	3	0.68558
BdiBd21-3.4G0416600.1:848	rsRNA_392	BdiBd21-3.4G0416600.1	835	862	848	-42.9	-28.28	0.659207	15.5	1-4,862-859;5-9,857-853;11-21,847-837	x-x,858-858[BULt];10-10,852-848[AILt];22-23,836-835[UP3]	..(((((((((((.....(((((.((((&))))-)))))----.)))))))))))..	CUGGGAUGAUCCUGCCUCCUUGCUGGAG&CUUC-GCAAG----AAGGAUCGUCCCUU	3	0.586364
BdiBd21-3.4G0418500.1:1057	rsRNA_948	BdiBd21-3.4G0418500.1	1047	1067	1057	-41.7	-27.52	0.659952	13	1-9,1067-1059;13-17,1054-1050	10-12,1058-1055[AILt];18-20,1049-1047[UP3]	...(((((....(((((((((&)))))))))-...)))))...	AUCGCCGGGAACGGCGUGGGC&GCCUACGUC-CUACCGGCAAC	2	0.999554
BdiBd21-3.4G0418500.1:1302	rsRNA_385	BdiBd21-3.4G0418500.1	1286	1311	1302	-42.3	-29.5	0.6974	7	1-3,1311-1309;5-17,1307-1295;18-24,1292-1286	4-4,1308-1308[SIL];x-x,1294-1293[BULt]	(((((((..(((((((((((((.(((&))).)))))))))))))--)))))))	CGUGAAAAUCAUGAGUGUGUGUCGGU&AUCAGCACACACUCGUG--UUUCAUG	3	0.0582298
BdiBd21-3.4G0418700.1:2192	rsRNA_332	BdiBd21-3.4G0418700.1	2180	2202	2192	-39.6	-26.9	0.679293	9	1-7,2202-2196;8-13,2194-2189;15-21,2188-2182	x-x,2195-2195[BULt];14-14,x-x[BULq];22-23,2181-2180[UP3]	..(((((((-((((((.(((((((&)))))))-)))))).)))))))..	GUGGUGGAG-GAGGAGUGGACGGG&CUCGUCC-UUCCUCUCUUUAUUGA	2	0.999974
BdiBd21-3.4G0418700.1:2212	rsRNA_80	BdiBd21-3.4G0418700.1	2202	2221	2212	-39.8	-26.3	0.660804	7.5	3-15,2219-2207;17-19,2206-2204;21-21,2202-2202	1-2,2221-2220[UP5];16-16,x-x[BULq];20-20,2203-2203[SIL]	(.(((-(((((((((((((..&..))))))))))))).))).)	GGGAG-GUGUUCGACGCGAGC&CAUCGCGUUGGAUACACUCGC	1	0.0629092
BdiBd21-3.4G0419200.3:854	rsRNA_466	BdiBd21-3.4G0419200.3	841	863	854	-45.8	-29.9	0.652838	12.5	6-7,858-857;9-22,855-842	1-5,863-859[UP5];8-8,856-856[SIL];23-23,841-841[UP3]	.((((((((((((((.((.....&.....)).)))))))))))))).	GCCUGCGUAAAGAGCGGGAAGUG&AGGAACCGGCUCUUUAUGCAGGG	2	0.821864
BdiBd21-3.4G0419400.1:1169	rsRNA_920	BdiBd21-3.4G0419400.1	1158	1177	1169	-28.1	-18.3	0.651246	6	1-9,1177-1169;11-13,1168-1166;14-19,1163-1158	10-10,x-x[BULq];x-x,1165-1164[BULt]	((((((..(((-(((((((((&))))))))).)))--))))))	CUUCAAGUCCA-UUGGCUGUG&CAUAGUCAAAUGG--UUGAAG	2	0.985814
BdiBd21-3.4G0419400.2:856	rsRNA_920	BdiBd21-3.4G0419400.2	845	864	856	-28.1	-18.3	0.651246	6	1-9,864-856;11-13,855-853;14-19,850-845	10-10,x-x[BULq];x-x,852-851[BULt]	((((((..(((-(((((((((&))))))))).)))--))))))	CUUCAAGUCCA-UUGGCUGUG&CAUAGUCAAAUGG--UUGAAG	2	0.984502
BdiBd21-3.4G0419500.1:1321	rsRNA_738	BdiBd21-3.4G0419500.1	1311	1330	1321	-39	-25.4	0.651282	9	4-14,1327-1317;15-18,1315-1312	1-3,1330-1328[UP5];x-x,1316-1316[BULt];19-19,1311-1311[UP3]	.((((.(((((((((((...&...)))))))))))-)))).	UCGCGUGCUACCUCAUUACC&ACAAGUGAGGUGGC-CGCGU	2	1
BdiBd21-3.4G0419500.2:1240	rsRNA_738	BdiBd21-3.4G0419500.2	1230	1249	1240	-39	-25.4	0.651282	9	4-14,1246-1236;15-18,1234-1231	1-3,1249-1247[UP5];x-x,1235-1235[BULt];19-19,1230-1230[UP3]	.((((.(((((((((((...&...)))))))))))-)))).	UCGCGUGCUACCUCAUUACC&ACAAGUGAGGUGGC-CGCGU	2	1
BdiBd21-3.4G0419500.3:2506	rsRNA_738	BdiBd21-3.4G0419500.3	2496	2515	2506	-39	-25.4	0.651282	9	4-14,2512-2502;15-18,2500-2497	1-3,2515-2513[UP5];x-x,2501-2501[BULt];19-19,2496-2496[UP3]	.((((.(((((((((((...&...)))))))))))-)))).	UCGCGUGCUACCUCAUUACC&ACAAGUGAGGUGGC-CGCGU	2	1
BdiBd21-3.4G0419500.3:2554	rsRNA_464	BdiBd21-3.4G0419500.3	2545	2563	2554	-30.2	-21.3	0.705298	9	1-3,2563-2561;5-15,2559-2549	4-4,2560-2560[SIL];16-19,2548-2545[UP3]	....(((((((((((.(((&))).)))))))))))....	CAAGACGAAGGGCUAGUCC&GGAGUGGCUUUUCGUAUUU	3	1
BdiBd21-3.4G0419500.3:787	rsRNA_351	BdiBd21-3.4G0419500.3	776	794	787	-32	-20.88	0.6525	11	1-7,794-788;12-21,785-776	8-11,787-786[AILq]	((((((((((..--(((((((&)))))))....))))))))))	AGCUGUUCGCCG--UGAUGGA&UUUAUCGUUUUGCGAACAGCU	3	0.998639
BdiBd21-3.4G0420600.1:389	rsRNA_944	BdiBd21-3.4G0420600.1	381	401	389	-41.7	-27.74	0.665228	11.5	1-7,401-395;9-12,390-387;14-18,386-382	8-8,394-391[AILt];13-13,x-x[BULq];19-19,381-381[UP3]	.(((((-((((....(((((((&)))))))---.)))).))))).	CUGCGC-CCCCGGUGGCCGGCA&UGCCGGU---AGGGGUGUGCAC	2	1
BdiBd21-3.4G0420600.1:425	rsRNA_574	BdiBd21-3.4G0420600.1	413	434	425	-31.9	-22.1	0.69279	12.5	4-7,431-428;10-20,425-415	1-3,434-432[UP5];8-9,427-426[SIL];21-22,414-413[UP3]	..(((((((((((..((((...&...))))..)))))))))))..	GCGGGCCAACAUAUGCCCUGAA&GAAAGGGAUUAUGUUGGUUUUA	2	0.845377
BdiBd21-3.4G0420600.2:437	rsRNA_574	BdiBd21-3.4G0420600.2	425	446	437	-31.9	-22.1	0.69279	12.5	4-7,443-440;10-20,437-427	1-3,446-444[UP5];8-9,439-438[SIL];21-22,426-425[UP3]	..(((((((((((..((((...&...))))..)))))))))))..	GCGGGCCAACAUAUGCCCUGAA&GAAAGGGAUUAUGUUGGUUUUA	2	0.849427
BdiBd21-3.4G0420700.2:1336	rsRNA_596	BdiBd21-3.4G0420700.2	1323	1346	1336	-43.5	-31.2	0.717241	6.5	1-9,1346-1338;10-15,1336-1331;17-21,1329-1325	x-x,1337-1337[BULt];16-16,1330-1330[SIL];22-23,1324-1323[UP3]	..(((((.((((((.(((((((((&)))))))))-)))))).)))))..	GGGCUAUCAUGGCUGUUGGAGCGU&ACGCUCCGA-AGCCAUUGUAGCAA	3	0.36507
BdiBd21-3.4G0420700.3:1212	rsRNA_596	BdiBd21-3.4G0420700.3	1199	1222	1212	-43.5	-31.2	0.717241	6.5	1-9,1222-1214;10-15,1212-1207;17-21,1205-1201	x-x,1213-1213[BULt];16-16,1206-1206[SIL];22-23,1200-1199[UP3]	..(((((.((((((.(((((((((&)))))))))-)))))).)))))..	GGGCUAUCAUGGCUGUUGGAGCGU&ACGCUCCGA-AGCCAUUGUAGCAA	3	0.342925
BdiBd21-3.4G0421300.1:3178	rsRNA_149	BdiBd21-3.4G0421300.1	3169	3187	3178	-35.3	-25.4	0.719547	7	3-8,3185-3180;10-18,3178-3170	1-2,3187-3186[UP5];9-9,3179-3179[SIL];19-19,3169-3169[UP3]	.(((((((((.((((((..&..)))))).))))))))).	CUGCAUUCGAGCCCUUGCA&GACAAGGGGUCGAGUGUAA	2	0.798375
BdiBd21-3.4G0421300.1:406	rsRNA_802	BdiBd21-3.4G0421300.1	394	415	406	-39.6	-25.9	0.65404	11	3-10,413-406;13-16,403-400;18-20,396-394	1-2,415-414[UP5];11-12,405-404[SIL];17-17,399-397[AILt]	(((...((((..((((((((..&..))))))))..))))--.)))	CGGCGCCGGCGGUGGCGCCACC&UAUGGUGCCAAAGCCG--UCCG	2	1
BdiBd21-3.4G0422500.1:16	rsRNA_65	BdiBd21-3.4G0422500.1	3	29	16	-43.7	-28.86	0.660412	16	1-8,29-22;11-14,15-12;15-21,9-3	9-10,21-16[AILt];x-x,11-10[BULt]	(((((((..((((......((((((((&))))))))----..))))--)))))))	CGCCCGCUUGGCGAACGCAGAUGGGGA&UCUUCAUC----AACGCC--GCGGGCG	3	0.999999
BdiBd21-3.4G0422600.1:846	rsRNA_426	BdiBd21-3.4G0422600.1	833	855	846	-47.3	-33.78	0.714165	5.5	2-16,854-840;20-22,836-834	1-1,855-855[UP5];17-19,839-837[SIL];23-23,833-833[UP3]	.(((...(((((((((((((((.&.)))))))))))))))...))).	GCAGCACCUGGCUGACCCAUGGC&UCCAUGGGUCAGCCGGAUACUGA	3	0.164715
BdiBd21-3.4G0423300.1:686	rsRNA_370	BdiBd21-3.4G0423300.1	677	696	686	-35.2	-23.3	0.661932	7	1-6,696-691;7-10,689-686;12-19,684-677	x-x,690-690[BULt];11-11,685-685[SIL]	((((((((.((((.((((((&))))))-)))).))))))))	GUGGCCGGAUUGACUUGGUC&GGCUAA-UCAAGCCGGUCAU	2	0.99998
BdiBd21-3.4G0424100.1:898	rsRNA_815	BdiBd21-3.4G0424100.1	888	908	898	-34.7	-22.6	0.651297	7	2-9,907-900;10-14,898-894;16-19,892-889	1-1,908-908[UP5];x-x,899-899[BULt];15-15,893-893[SIL];20-20,888-888[UP3]	.((((.(((((.((((((((.&.))))))))-))))).)))).	ACUCCAGUAUGUGUGGUGUUC&AAACGCCAC-UAUACAGGAGA	3	0.990796
BdiBd21-3.4G0424600.2:3834	rsRNA_204	BdiBd21-3.4G0424600.2	3815	3844	3834	-43.6	-28.7	0.658257	13	2-5,3843-3840;6-13,3838-3831;14-22,3824-3816	1-1,3844-3844[UP5];x-x,3839-3839[BULt];x-x,3830-3825[BULt];23-23,3815-3815[UP3]	.(((((((((......((((((((.((((.&.))))-))))))))------))))))))).	CUUCUCGCAGGUCGACAUGCGGCUGGUGGC&UCUAU-AGCCGCGU------CUGCGAGAAU	3	0.949769
BdiBd21-3.4G0424700.1:491	rsRNA_496	BdiBd21-3.4G0424700.1	482	500	491	-30.4	-21.2	0.697368	5	1-3,500-498;5-6,496-495;8-18,493-483	4-4,497-497[SIL];7-7,494-494[SIL];19-19,482-482[UP3]	.(((((((((((.((.(((&))).)).))))))))))).	ACAGAAAGGAGAGAUCGGU&ACCUAUAUCUCCUUUCUGA	3	0.999624
BdiBd21-3.4G0426100.1:1285	rsRNA_117	BdiBd21-3.4G0426100.1	1276	1295	1285	-34.1	-22.4	0.656891	6.5	2-8,1294-1288;9-13,1286-1282;16-18,1279-1277	1-1,1295-1295[UP5];x-x,1287-1287[BULt];14-15,1281-1280[SIL];19-19,1276-1276[UP3]	.(((..(((((.(((((((.&.)))))))-)))))..))).	CGAGCAGCUCGACGGUCAUG&GAUGACCG-CGAGCAACUUU	3	0.999994
BdiBd21-3.4G0426100.1:1293	rsRNA_197	BdiBd21-3.4G0426100.1	1283	1302	1293	-32.3	-21.4	0.662539	7	2-2,1301-1301;4-10,1299-1293;11-13,1291-1289;15-19,1287-1283	1-1,1302-1302[UP5];3-3,1300-1300[SIL];x-x,1292-1292[BULt];14-14,1288-1288[SIL]	(((((.(((.(((((((.(.&.).)))))))-))).)))))	CUCGACGGUCAUGGACUGGG&ACGAGUUCAU-ACCUUCGAG	2	0.994592
BdiBd21-3.4G0427360.1:69	rsRNA_823	BdiBd21-3.4G0427360.1	60	84	69	-38.5	-25.16	0.653506	18	1-9,84-76;11-16,68-63	10-10,75-69[AILt];17-19,62-60[UP3]	...((((((.......(((((((((&)))))))))------.))))))...	UCUGUCAGCUCUCCUCUCCCCCCUC&GAGGGGGGA------UGUUGACCUA	2	1
BdiBd21-3.4G0429100.1:1537	rsRNA_568	BdiBd21-3.4G0429100.1	1511	1547	1537	-42.6	-28.2	0.661972	20.5	2-8,1546-1540;10-17,1537-1530;18-23,1516-1511	1-1,1547-1547[UP5];9-9,1539-1538[AILt];x-x,1529-1517[BULt]	((((((.............((((((((..(((((((.&.)))))))-.))))))))-------------))))))	GCUCGGGAUGCCAAUCCACGACGCCGACUUCGGCUGG&ACAGCCGA-UUUGGUGUU-------------UCGAGC	3	0.948017
BdiBd21-3.4G0429100.1:1562	rsRNA_430	BdiBd21-3.4G0429100.1	1552	1571	1562	-37.1	-25.1	0.67655	8	2-12,1570-1560;14-15,1558-1557;17-20,1555-1552	1-1,1571-1571[UP5];13-13,1559-1559[SIL];16-16,1556-1556[SIL]	((((.((.(((((((((((.&.))))))))))).)).))))	GCCCGGAGUUCGUGGCGCCC&CGGUGUUGCGAAGUUAGGGU	3	0.999999
BdiBd21-3.4G0429100.1:1596	rsRNA_570	BdiBd21-3.4G0429100.1	1587	1605	1596	-36.5	-24.3	0.665753	6	2-7,1604-1599;9-15,1597-1591;18-19,1588-1587	1-1,1605-1605[UP5];8-8,1598-1598[SIL];16-17,1590-1589[SIL]	((..(((((((.((((((.&.)))))).)))))))..))	AGCGGCACCGCCUACGUCA&AGACGUACGUGGUGCGUCU	3	1
BdiBd21-3.4G0429100.1:1617	rsRNA_769	BdiBd21-3.4G0429100.1	1608	1632	1617	-41.9	-27.6	0.658711	18	1-3,1632-1630;6-9,1622-1619;11-19,1616-1608	4-5,1629-1623[AILt];10-10,1618-1617[AILt]	(((((((((..((((.......(((&)))-----..))))-.)))))))))	CAGGCGCCCGACAAGGACGACGGCG&CGC-----AACUUG-GGGGCGCCUG	3	1
BdiBd21-3.4G0429100.1:1649	rsRNA_807	BdiBd21-3.4G0429100.1	1630	1657	1649	-49.3	-32.5	0.659229	10.5	1-6,1657-1652;9-15,1650-1644;16-18,1639-1637;19-24,1635-1630	7-8,1651-1651[AILq];x-x,1643-1640[BULt];x-x,1636-1636[BULt]	((((((.(((....(((((((.-((((((&))))))..)))))))----)))-))))))	GCGUGUCCGUGCUGUUCGCGCU-CGAGCC&GGCUCGCUGCGUGAA----ACG-ACAUGC	3	0.73053
BdiBd21-3.4G0429100.1:1687	rsRNA_861	BdiBd21-3.4G0429100.1	1675	1704	1687	-35.1	-23.1	0.65812	21	2-6,1703-1699;7-22,1690-1675	1-1,1704-1704[UP5];x-x,1698-1691[BULt]	((((((((((((((((........(((((.&.)))))--------))))))))))))))))	UCGAGAAGGCCUUCUACGGGGAGUGAUCGA&ACGAUU--------UGGAAGGUUUUCUUGG	3	0.997131
BdiBd21-3.4G0431400.1:230	rsRNA_751	BdiBd21-3.4G0431400.1	219	240	230	-42.9	-28.8	0.671329	8	2-8,239-233;9-9,231-231;11-14,229-226;15-19,224-220	1-1,240-240[UP5];x-x,232-232[BULt];10-10,230-230[SIL];x-x,225-225[BULt];20-20,219-219[UP3]	.(((((.((((.(.(((((((.&.)))))))-).))))-))))).	CGAGCGCUACCUGACGGGGCCC&UGGCUCCG-CUGGUA-CGCUCU	3	1
BdiBd21-3.4G0431400.1:258	rsRNA_334	BdiBd21-3.4G0431400.1	246	270	258	-40.3	-28.3	0.702233	9.5	1-9,270-262;10-15,258-253;16-20,250-246	x-x,261-259[BULt];x-x,252-251[BULt]	(((((..((((((...(((((((((&)))))))))---))))))--)))))	CGCCAUCGGCGUCUUGCUCAUGGUG&UAUCAUGAG---GACGCC--UGGCG	3	0.928005
BdiBd21-3.4G0432100.1:2313	rsRNA_906	BdiBd21-3.4G0432100.1	2304	2327	2313	-39	-28.5	0.730769	12.5	1-7,2327-2321;8-14,2315-2309;16-19,2307-2304	x-x,2320-2316[BULt];15-15,2308-2308[SIL]	((((.(((((((.....(((((((&)))))))-----))))))).))))	GCUACACGCACCACGAGGUGGGCG&CGCCCGC-----GGUGCGUUUAGU	2	0.999994
BdiBd21-3.4G0434300.2:629	rsRNA_540	BdiBd21-3.4G0434300.2	616	638	629	-44.3	-28.8	0.650113	8	1-4,638-635;6-15,633-624;18-20,621-619	5-5,634-634[SIL];16-17,623-622[SIL];21-23,618-616[UP3]	...(((..((((((((((.((((&)))).))))))))))..)))...	CGCCGGCGCUCCUUCUGCCAGCG&CGUUUGCAGAAGGAGACCCGAAC	2	0.641661
BdiBd21-3.4G0434300.2:679	rsRNA_328	BdiBd21-3.4G0434300.2	668	686	679	-38	-25.58	0.673158	12	1-5,686-682;10-18,679-671	6-9,681-680[AILq];19-21,670-668[UP3]	...(((((((((..--(((((&)))))....)))))))))...	GCUGCUGCUCCGGU--GCGCG&CGCGCUUAACGGAGUAGUGAU	2	0.981502
BdiBd21-3.4G0436900.2:462	rsRNA_435	BdiBd21-3.4G0436900.2	452	470	462	-37.6	-24.8	0.659574	8	2-8,469-463;10-13,462-459;15-19,457-453	1-1,470-470[UP5];9-9,x-x[BULq];14-14,458-458[SIL];20-20,452-452[UP3]	.(((((.((((-(((((((.&.))))))).)))).))))).	UGGACCGCUGA-AGCUGCUC&UGGCAGUUAUUAGGGGUCCU	2	0.999978
BdiBd21-3.4G0437400.2:1106	rsRNA_138	BdiBd21-3.4G0437400.2	1094	1115	1106	-40.1	-26.5	0.660848	12	1-1,1115-1115;3-10,1113-1106;12-19,1102-1095	2-2,1114-1114[SIL];11-11,1105-1103[AILt];20-20,1094-1094[UP3]	.((((((((...((((((((.(&).))))))))--.)))))))).	ACGGCCCUGGCGCGGUGCGAGA&UGUUGCAUUG--ACAGGGCCGG	2	0.999742
BdiBd21-3.4G0439100.1:882	rsRNA_801	BdiBd21-3.4G0439100.1	867	891	882	-49.7	-32.5	0.653924	9.5	3-16,889-876;17-20,872-869	1-2,891-890[UP5];x-x,875-873[BULt];21-22,868-867[UP3]	..((((...((((((((((((((..&..))))))))))))))---))))..	AAGUUCACAGCUCAGUUGCGCCGUU&UCCGGCGCGACUGAGC---GAGCGA	2	0.999463
BdiBd21-3.4G0439100.1:914	rsRNA_978	BdiBd21-3.4G0439100.1	899	923	914	-39.2	-26.9	0.686224	7.5	2-13,922-911;14-15,907-906;18-23,904-899	1-1,923-923[UP5];x-x,910-908[BULt];16-17,905-905[AILq]	((((((.-((...((((((((((((.&.))))))))))))---))..))))))	GCAAAUA-GUGACGACUCGUGGCUCG&AGAGCCAUGAGUU---ACGAAUUUGC	2	0.346012
BdiBd21-3.4G0439100.1:928	rsRNA_500	BdiBd21-3.4G0439100.1	916	936	928	-41.8	-28.8	0.688995	8	1-3,936-934;5-10,933-928;12-21,927-918	4-4,x-x[BULq];11-11,x-x[BULq];22-23,917-916[UP3]	..((((((((((-((((((-(((&))).)))))).))))))))))..	GUGGCUCGGGUU-AGGCCA-AGA&UCUCUGGUUUUAACCCGAGCCUU	2	0.783587
BdiBd21-3.4G0439100.1:973	rsRNA_823	BdiBd21-3.4G0439100.1	964	982	973	-38.5	-26.8	0.696104	6.5	1-3,982-980;4-8,978-974;10-17,973-966	x-x,979-979[BULt];9-9,x-x[BULq];18-19,965-964[UP3]	..((((((((-(((((.(((&)))-))))).))))))))..	AUGGUCAACA-CCCCCGCUU&GAG-GGGGGAUGUUGACCUA	3	0.999098
BdiBd21-3.4G0439300.1:1064	rsRNA_780	BdiBd21-3.4G0439300.1	1055	1072	1064	-41.2	-27.9	0.677184	5	1-8,1072-1065;10-13,1064-1061;15-19,1060-1056	9-9,x-x[BULq];14-14,x-x[BULq];20-20,1055-1055[UP3]	.(((((-((((-((((((((&)))))))).)))).))))).	CGCCAU-GCUC-GCCUUCGU&ACGAAGGCUGGGCUAUGGCA	3	0.999985
BdiBd21-3.4G0439400.2:979	rsRNA_752	BdiBd21-3.4G0439400.2	967	995	979	-43.2	-28.6	0.662037	17.5	1-6,995-990;7-14,982-975;16-22,973-967	x-x,989-983[BULt];15-15,974-974[SIL]	(((((((.((((((((.......((((((&))))))-------)))))))).)))))))	CGGCUCGAGUGGGAUGCCCUCGAGGCCAA&UUGGCC-------CAUCUCAUCUGAGUCG	2	0.932089
BdiBd21-3.4G0439900.1:279	rsRNA_795	BdiBd21-3.4G0439900.1	268	289	279	-37.1	-24.9	0.671159	10	2-4,288-286;5-11,284-278;12-15,276-273	1-1,289-289[UP5];x-x,285-285[BULt];x-x,277-277[BULt];16-20,272-268[UP3]	.....((((.(((((((.(((.&.)))-)))))))-)))).....	CCGGGAUCCUUCGCCUGCGGCG&AGCC-CAGGCGA-GGAUAUUUA	2	0.999971
BdiBd21-3.4G0440100.1:576	rsRNA_477	BdiBd21-3.4G0440100.1	565	585	576	-39.2	-27	0.688776	11	4-11,582-575;13-15,573-571;17-21,569-565	1-3,585-583[UP5];12-12,574-574[SIL];16-16,570-570[SIL]	(((((.(((.((((((((...&...)))))))).))).)))))	GCGUAGGGAUCGGGGGCCGGU&GAUGGUCUCCGUUCCGUAUGU	2	0.984638
BdiBd21-3.4G0440900.1:1387	rsRNA_170	BdiBd21-3.4G0440900.1	1378	1396	1387	-33.5	-24.7	0.737313	7	1-10,1396-1387;12-16,1386-1382	11-11,x-x[BULq];17-20,1381-1378[UP3]	....(((((-((((((((((&)))))))))).)))))....	GCAGGAUCG-ACGUCAAGGG&CCCUUGAUGUUCGAUCAUUC	2	0.507262
BdiBd21-3.4G0441600.1:1053	rsRNA_944	BdiBd21-3.4G0441600.1	1045	1062	1053	-41.7	-29	0.695444	6	2-12,1061-1051;14-17,1050-1047	1-1,1062-1062[UP5];13-13,x-x[BULq];18-19,1046-1045[UP3]	..((((-(((((((((((.&.))))))))))).))))..	UGGCAC-CCCCUAUUGGCU&UGCCGGUAGGGGUGUGCAC	2	1
BdiBd21-3.4G0441600.1:1372	rsRNA_66	BdiBd21-3.4G0441600.1	1362	1382	1372	-36.7	-24.7	0.673025	6.5	1-2,1382-1381;3-16,1379-1366	x-x,1380-1380[BULt];17-20,1365-1362[UP3]	....((((((((((((((.((&))-))))))))))))))....	UUUAUGUAAUCCAGCAACUGG&CC-GUUGCUGGAUUACGGAAG	3	0.999614
BdiBd21-3.4G0441600.1:541	rsRNA_332	BdiBd21-3.4G0441600.1	525	550	541	-39.6	-26	0.656566	10	1-13,550-538;14-19,534-529	x-x,537-535[BULt];20-23,528-525[UP3]	....((((((...(((((((((((((&)))))))))))))---))))))....	AGACUAAAGACUGGAGGGAGGAUGGG&CUCGUCCUUCCUC---UCUUUAUUGA	3	1
BdiBd21-3.4G0441600.1:978	rsRNA_637	BdiBd21-3.4G0441600.1	969	987	978	-25.7	-17.3	0.673152	8	3-7,985-981;9-16,979-972	1-2,987-986[UP5];8-8,980-980[SIL];17-19,971-969[UP3]	...((((((((.(((((..&..))))).))))))))...	ACACCAGUGAUCAUUGUGG&UAACAAUUAUCACUGGAUA	3	0.987891
BdiBd21-3.4G0441600.3:1041	rsRNA_55	BdiBd21-3.4G0441600.3	1027	1050	1041	-41.3	-29.6	0.716707	10	1-12,1050-1039;13-20,1036-1029	x-x,1038-1037[BULt];21-22,1028-1027[UP3]	..((((((((..((((((((((((&))))))))))))--))))))))..	UCGGGUUGGUUCGCCCAGUCAGUG&CAUUGACUGGGU--ACUGGCCUAA	3	0.469652
BdiBd21-3.4G0441600.3:1108	rsRNA_637	BdiBd21-3.4G0441600.3	1099	1117	1108	-25.7	-17.3	0.673152	8	3-7,1115-1111;9-16,1109-1102	1-2,1117-1116[UP5];8-8,1110-1110[SIL];17-19,1101-1099[UP3]	...((((((((.(((((..&..))))).))))))))...	ACACCAGUGAUCAUUGUGG&UAACAAUUAUCACUGGAUA	3	0.989443
BdiBd21-3.4G0441600.3:1183	rsRNA_944	BdiBd21-3.4G0441600.3	1175	1192	1183	-41.7	-29	0.695444	6	2-12,1191-1181;14-17,1180-1177	1-1,1192-1192[UP5];13-13,x-x[BULq];18-19,1176-1175[UP3]	..((((-(((((((((((.&.))))))))))).))))..	UGGCAC-CCCCUAUUGGCU&UGCCGGUAGGGGUGUGCAC	2	0.999999
BdiBd21-3.4G0441600.3:1502	rsRNA_66	BdiBd21-3.4G0441600.3	1492	1512	1502	-36.7	-24.7	0.673025	6.5	1-2,1512-1511;3-16,1509-1496	x-x,1510-1510[BULt];17-20,1495-1492[UP3]	....((((((((((((((.((&))-))))))))))))))....	UUUAUGUAAUCCAGCAACUGG&CC-GUUGCUGGAUUACGGAAG	3	0.99962
BdiBd21-3.4G0441600.3:671	rsRNA_332	BdiBd21-3.4G0441600.3	655	680	671	-39.6	-26	0.656566	10	1-13,680-668;14-19,664-659	x-x,667-665[BULt];20-23,658-655[UP3]	....((((((...(((((((((((((&)))))))))))))---))))))....	AGACUAAAGACUGGAGGGAGGAUGGG&CUCGUCCUUCCUC---UCUUUAUUGA	3	1
BdiBd21-3.4G0441801.1:1120	rsRNA_203	BdiBd21-3.4G0441801.1	1106	1129	1120	-43.1	-29.3	0.679814	16	6-20,1124-1110	1-5,1129-1125[UP5];21-24,1109-1106[UP3]	....(((((((((((((((.....&.....)))))))))))))))....	GACGCGGGCGAGCGGUGAUCCAUU&UCUAUGUUACUGCUCGCCCGAAUA	3	0.541558
BdiBd21-3.4G0441801.1:1156	rsRNA_192	BdiBd21-3.4G0441801.1	1147	1166	1156	-38.3	-28.3	0.738903	7.5	1-5,1166-1162;7-14,1159-1152;16-19,1150-1147	6-6,1161-1160[AILt];15-15,1151-1151[SIL]	((((.((((((((..(((((&)))))-.)))))))).))))	AGACGGCCGUGCUACUGGCC&GGCCA-AGGUACGGCGGUUU	3	0.999442
BdiBd21-3.4G0441801.1:2543	rsRNA_572	BdiBd21-3.4G0441801.1	2531	2553	2543	-45.7	-30.1	0.658643	7	1-6,2553-2548;8-9,2546-2545;10-13,2543-2540;15-16,2538-2537;18-22,2535-2531	7-7,2547-2547[SIL];x-x,2544-2544[BULt];14-14,2539-2539[SIL];17-17,2536-2536[SIL]	(((((.((.((((.((.((((((&)))))).))-)))).)).)))))	CGCCACUCGGGGCAGCCGUGGAG&CUCCACAGC-GUCCAGAUUGGCG	2	0.960761
BdiBd21-3.4G0441801.1:2906	rsRNA_963	BdiBd21-3.4G0441801.1	2892	2919	2906	-43.6	-28.5	0.65367	11	1-3,2919-2917;4-7,2913-2910;8-13,2908-2903;14-21,2899-2892	x-x,2916-2914[BULt];x-x,2909-2909[BULt];x-x,2902-2900[BULt]	((((((((...((((((.((((...(((&)))---))))-))))))---))))))))	UGACGGAAUGCCAUGCCAGGUGUGCGGU&ACC---CACC-GGCAUG---UUCCGUCA	2	0.999999
BdiBd21-3.4G0444500.1:1751	rsRNA_725	BdiBd21-3.4G0444500.1	1738	1760	1751	-46.5	-30.7	0.660215	6.5	1-11,1760-1750;13-13,1748-1748;15-18,1746-1743;20-23,1741-1738	12-12,1749-1749[SIL];14-14,1747-1747[SIL];19-19,1742-1742[SIL]	((((.((((.(.(((((((((((&))))))))))).).)))).))))	GGCACUGGGGGCGUUUCUUGACA&UGUCAGGAAGCUCGCCCAAUGCU	2	0.763568
BdiBd21-3.4G0445700.6:557	rsRNA_998	BdiBd21-3.4G0445700.6	545	566	557	-37.1	-24.2	0.652291	9	2-9,565-558;12-19,555-548;21-22,546-545	1-1,566-566[UP5];10-11,557-556[SIL];20-20,547-547[SIL]	((.((((((((..((((((((.&.))))))))..)))))))).))	GGGUUUGAGGAGCUUGGUGGCC&UGCCGCCAAAAUUUUUAAGGCC	3	0.998639
BdiBd21-3.4G0447000.1:576	rsRNA_68	BdiBd21-3.4G0447000.1	567	585	576	-36.3	-27.1	0.746556	7.5	1-8,585-578;10-16,576-570	9-9,577-577[SIL];17-19,569-567[UP3]	...(((((((.((((((((&)))))))).)))))))...	GUCGGCCCGAGCCCCUGCU&AGUAGGGGAUUGGGUCAUC	2	0.694415
BdiBd21-3.4G0447000.1:578	rsRNA_172	BdiBd21-3.4G0447000.1	563	587	578	-44.8	-29.8	0.665179	17	4-11,584-577;12-18,571-565	1-3,587-585[UP5];x-x,576-572[BULt];19-20,564-563[UP3]	..(((((((.....((((((((...&...))))))))-----)))))))..	CCUCGUCGGCCCGAGCCCCUGCUCC&CGCGCAGGGGC-----CCGACGAAA	2	0.999985
BdiBd21-3.4G0447900.1:1269	rsRNA_159	BdiBd21-3.4G0447900.1	1258	1279	1269	-37.5	-24.5	0.653333	11	1-3,1279-1277;4-10,1275-1269;12-16,1266-1262	x-x,1276-1276[BULt];11-11,1268-1267[AILt];17-20,1261-1258[UP3]	....(((((..(((((((.(((&)))-)))))))-.)))))....	GUGAUAAGCGAUCGGGGGACUG&CGG-CCCCCGA-AGCUUAAUAA	3	1
BdiBd21-3.4G0447900.1:1584	rsRNA_877	BdiBd21-3.4G0447900.1	1574	1593	1584	-31.8	-21.4	0.672956	9	1-7,1593-1587;9-11,1585-1583;12-17,1581-1576	8-8,1586-1586[SIL];x-x,1582-1582[BULt];18-19,1575-1574[UP3]	..((((((.(((.(((((((&))))))).)))-))))))..	AAUCGGAGACGACGACCGGG&CCUGGUUAUCG-CUUUGAAG	2	0.999996
BdiBd21-3.4G0448100.1:1158	rsRNA_85	BdiBd21-3.4G0448100.1	1147	1165	1158	-34.5	-23.06	0.668406	10.5	1-8,1165-1158;14-21,1154-1147	9-13,1157-1155[AILq]	((((((((...--((((((((&)))))))).....))))))))	UUAGGAGGCUU--GCUUGGGG&CCCCAAGCUAAUUUUUCCUAG	3	0.964348
BdiBd21-3.4G0448100.1:1169	rsRNA_785	BdiBd21-3.4G0448100.1	1160	1179	1169	-32.4	-21.1	0.651235	9.5	2-5,1178-1175;6-6,1173-1173;8-18,1171-1161	1-1,1179-1179[UP5];x-x,1174-1174[BULt];7-7,1172-1172[SIL];19-19,1160-1160[UP3]	.(((((((((((.(.((((.&.))))-).))))))))))).	UUGGGGGAGUGGCUACGGCA&CGUCG-AUUCAUUCUCCCAU	2	1
BdiBd21-3.4G0448400.3:1484	rsRNA_454	BdiBd21-3.4G0448400.3	1472	1493	1484	-48.9	-31.8	0.650307	10	4-10,1490-1484;11-13,1482-1480;14-19,1478-1473	1-3,1493-1491[UP5];x-x,1483-1483[BULt];x-x,1479-1479[BULt];20-20,1472-1472[UP3]	.((((((.(((.(((((((...&...)))))))-)))-)))))).	CUCCGGCUCCUGCGGCGGUCCC&CACGCCGCCG-AGG-GCCGGAC	2	1
BdiBd21-3.4G0448400.3:1486	rsRNA_318	BdiBd21-3.4G0448400.3	1471	1495	1486	-43.5	-30.48	0.70069	12	1-11,1495-1485;13-16,1479-1476;18-20,1473-1471	12-12,1484-1480[AILt];17-17,1475-1474[AILt]	(((..((((.....(((((((((((&)))))))))))----.))))-.)))	GCUCCGGCUCCUGCGGCGGUCCCUA&UAGGGACCGCC----UAGCC-UAGC	2	0.771789
BdiBd21-3.4G0449100.1:1172	rsRNA_106	BdiBd21-3.4G0449100.1	1162	1182	1172	-39.1	-27.7	0.70844	8.5	1-2,1182-1181;3-3,1179-1179;6-15,1176-1167;17-20,1165-1162	x-x,1180-1180[BULt];4-5,1178-1177[SIL];16-16,1166-1166[SIL]	((((.((((((((((..(.((&))-)..)))))))))).))))	GAAGGGCUGGUGGCGGCGUGG&CC-CUACGUCACCAGCGUUUC	3	0.918129
BdiBd21-3.4G0449500.1:1246	rsRNA_882	BdiBd21-3.4G0449500.1	1234	1255	1246	-48.8	-33	0.67623	8.5	3-4,1253-1252;6-7,1250-1249;9-16,1247-1240;17-21,1238-1234	1-2,1255-1254[UP5];5-5,1251-1251[SIL];8-8,1248-1248[SIL];x-x,1239-1239[BULt]	(((((.((((((((.((.((..&..)).)).))))))))-)))))	AGGGCGCGGUGCGACGAGGCAG&AAGCGUCCUCGCGCCG-GCCCU	3	1
BdiBd21-3.4G0449500.1:1303	rsRNA_785	BdiBd21-3.4G0449500.1	1291	1312	1303	-32.4	-22.7	0.700617	10	1-11,1312-1302;12-13,1298-1297;15-19,1295-1291	x-x,1301-1299[BULt];14-14,1296-1296[SIL]	(((((.((...(((((((((((&)))))))))))---)).)))))	AUGGGUGAGCCAUGGGUCGGCG&CGUCGAUUCAU---UCUCCCAU	3	0.999513
BdiBd21-3.4G0449500.1:1340	rsRNA_882	BdiBd21-3.4G0449500.1	1329	1351	1340	-48.8	-32.1	0.657787	10	3-7,1349-1345;8-8,1343-1343;9-17,1341-1333;19-20,1331-1330	1-2,1351-1350[UP5];x-x,1344-1344[BULt];x-x,1342-1342[BULt];18-18,1332-1332[SIL];21-21,1329-1329[UP3]	.((.(((((((((.(.(((((..&..)))))-)-))))))))).)).	CGGUCCGGCGCGAUGAGGCGCGC&AAGCGUC-C-UCGCGCCGGCCCU	2	1
BdiBd21-3.4G0449500.1:1342	rsRNA_232	BdiBd21-3.4G0449500.1	1327	1351	1342	-49.3	-33.18	0.673022	9.5	2-6,1350-1346;8-11,1344-1341;13-15,1339-1337;18-23,1332-1327	1-1,1351-1351[UP5];7-7,1345-1345[SIL];12-12,1340-1340[SIL];16-17,1336-1333[AILt]	((((((....(((.((((.(((((.&.))))).)))).)))--..))))))	GCCGGUCCGGCGCGAUGAGGCGCGC&CCGCGCGUCAUGGCG--AAACCGGU	2	0.988927
BdiBd21-3.4G0450300.1:393	rsRNA_488	BdiBd21-3.4G0450300.1	384	402	393	-30	-21.6	0.72	10	3-13,400-390	1-2,402-401[UP5];14-19,389-384[UP3]	......(((((((((((..&..)))))))))))......	CACAGGAGCGGCGUGCAGG&AAUGUACGCCGCUAAAAGU	3	0.947119
BdiBd21-3.4G0450300.1:507	rsRNA_460	BdiBd21-3.4G0450300.1	495	516	507	-43.9	-31.9	0.726651	10.5	5-12,512-505;13-17,503-499;19-21,497-495	1-4,516-513[UP5];x-x,504-504[BULt];18-18,498-498[SIL]	(((.(((((.((((((((....&....))))))))-))))).)))	GGGGAGAGGUGCAGCCUCGAGG&CAUAGAGGCUGC-CCUUUGCCC	2	0.618768
BdiBd21-3.4G0450300.1:593	rsRNA_135	BdiBd21-3.4G0450300.1	585	602	593	-32	-21.7	0.678125	7.5	2-11,601-592;13-16,591-588	1-1,602-602[UP5];12-12,x-x[BULq];17-19,587-585[UP3]	...((((-((((((((((.&.)))))))))).))))...	GACAUGA-UGACUGGCCCA&CGGGCCGGUCAAUUAUUAA	2	1
BdiBd21-3.4G0452200.1:4581	rsRNA_376	BdiBd21-3.4G0452200.1	4570	4591	4581	-39	-28.7	0.735897	7.5	3-9,4589-4583;10-21,4581-4570	1-2,4591-4590[UP5];x-x,4582-4582[BULt]	((((((((((((.(((((((..&..)))))))-))))))))))))	GGCAAAUUUGGAGACUGGCCAA&GCGGCUAGU-UCUAGAUUUGCC	2	0.540931
BdiBd21-3.4G0452400.1:1654	rsRNA_511	BdiBd21-3.4G0452400.1	1645	1663	1654	-30.8	-21.1	0.685065	11	5-16,1659-1648	1-4,1663-1660[UP5];17-19,1647-1645[UP3]	...((((((((((((....&....))))))))))))...	AACCAGCAACAGGUCAGCU&ACAAGACUUGUUGCUGAUG	3	0.999113
BdiBd21-3.4G0453200.1:2081	rsRNA_437	BdiBd21-3.4G0453200.1	2066	2089	2081	-45.5	-29.9	0.657143	10.5	2-4,2088-2086;6-9,2085-2082;11-16,2080-2075;17-17,2073-2073;18-23,2071-2066	1-1,2089-2089[UP5];5-5,x-x[BULq];10-10,2081-2081[SIL];x-x,2074-2074[BULt];x-x,2072-2072[BULt]	((((((.(.((((((.((((-(((.&.))).)))).))))))-)-))))))	GGCAGAGCGCGCUGCGGGCC-GUGG&ACAUUGGCUGGUAGCG-G-UUUGCC	1	0.218202
BdiBd21-3.4G0453700.1:1433	rsRNA_514	BdiBd21-3.4G0453700.1	1420	1442	1433	-36.9	-24.16	0.654743	12.5	1-2,1442-1441;7-19,1436-1424	3-6,1440-1437[SIL];20-23,1423-1420[UP3]	....(((((((((((((....((&))....)))))))))))))....	GUAAAUUUCACUCCGCCUCCUGU&GCUAUUGGCGGAGUGAAAUAAAA	3	0.972431
BdiBd21-3.4G0455100.1:1018	rsRNA_464	BdiBd21-3.4G0455100.1	1008	1027	1018	-30.2	-19.9	0.65894	9	1-8,1027-1020;10-13,1018-1015;14-19,1013-1008	9-9,1019-1019[SIL];x-x,1014-1014[BULt]	((((((.((((.((((((((&)))))))).))))-))))))	GGGUGCUGGGGUGCUACUCC&GGAGUGGCUUUUC-GUAUUU	2	1
BdiBd21-3.4G0455300.1:401	rsRNA_236	BdiBd21-3.4G0455300.1	389	407	401	-34.9	-24.1	0.690544	9.5	1-6,407-402;10-22,401-389	7-9,x-x[BULq]	(((((((((((((---((((((&))))))...)))))))))))))	GGCGUGGAAGGAC---GGCUAC&GUAGCUUGAGUUUUUUCACGUC	3	0.991257
BdiBd21-3.4G0455900.1:922	rsRNA_389	BdiBd21-3.4G0455900.1	908	931	922	-44.7	-33.6	0.751678	7.5	3-11,929-921;13-18,919-914;20-24,912-908	1-2,931-930[UP5];12-12,920-920[SIL];19-19,913-913[SIL]	(((((.((((((.(((((((((..&..))))))))).)))))).)))))	CCGAGGGUUCUGAGGAUUCGGACG&UAUCCGAAUCCAUAGAGCGCUUGG	3	0.0169951
BdiBd21-3.4G0456000.1:255	rsRNA_464	BdiBd21-3.4G0456000.1	246	266	255	-30.2	-20.8	0.688742	10.5	1-2,266-265;3-5,263-261;6-15,259-250	x-x,264-264[BULt];x-x,260-260[BULt];16-19,249-246[UP3]	....((((((((((.(((.((&))-)))-))))))))))....	GCGAGCGAGAAGCCUGCUGCC&GG-AGU-GGCUUUUCGUAUUU	3	1
BdiBd21-3.4G0456000.1:537	rsRNA_906	BdiBd21-3.4G0456000.1	528	548	537	-39	-26.1	0.669231	10	1-4,548-545;5-6,543-542;7-16,540-531	x-x,544-544[BULt];x-x,541-541[BULt];17-19,530-528[UP3]	...((((((((((.((.((((&))))-))-))))))))))...	UUGGAGCGCGCCGCCGAGGUG&CGCC-CG-CGGUGCGUUUAGU	2	1
BdiBd21-3.4G0456000.1:550	rsRNA_148	BdiBd21-3.4G0456000.1	536	559	550	-38.8	-26.2	0.675258	10	1-2,559-558;5-14,555-546;15-19,544-540	3-4,557-556[SIL];x-x,545-545[BULt];20-23,539-536[UP3]	....(((((.((((((((((..((&))..))))))))))-)))))....	CGCCGCCGAGGUGACAGAGAAGCU&AGAAUUUCUGUCAC-UCGGCUUUG	3	0.690924
BdiBd21-3.4G0456000.2:623	rsRNA_906	BdiBd21-3.4G0456000.2	614	634	623	-39	-26.1	0.669231	10	1-4,634-631;5-6,629-628;7-16,626-617	x-x,630-630[BULt];x-x,627-627[BULt];17-19,616-614[UP3]	...((((((((((.((.((((&))))-))-))))))))))...	UUGGAGCGCGCCGCCGAGGUG&CGCC-CG-CGGUGCGUUUAGU	2	1
BdiBd21-3.4G0456000.3:998	rsRNA_906	BdiBd21-3.4G0456000.3	989	1009	998	-39	-26.1	0.669231	10	1-4,1009-1006;5-6,1004-1003;7-16,1001-992	x-x,1005-1005[BULt];x-x,1002-1002[BULt];17-19,991-989[UP3]	...((((((((((.((.((((&))))-))-))))))))))...	UUGGAGCGCGCCGCCGAGGUG&CGCC-CG-CGGUGCGUUUAGU	2	1
BdiBd21-3.4G0460000.1:1376	rsRNA_560	BdiBd21-3.4G0460000.1	1365	1385	1376	-38.9	-32.2	0.827763	9.5	4-17,1382-1369	1-3,1385-1383[UP5];18-21,1368-1365[UP3]	....((((((((((((((...&...))))))))))))))....	GACCGGCCCGCCGCGGAAGCG&UUAUUCCGCGGCGGGUCAUAA	2	0.0175388
BdiBd21-3.4G0460400.1:2347	rsRNA_665	BdiBd21-3.4G0460400.1	2337	2356	2347	-40	-26.1	0.6525	7.5	1-5,2356-2352;7-9,2350-2348;11-14,2346-2343;15-19,2341-2337	6-6,2351-2351[SIL];10-10,2347-2347[SIL];x-x,2342-2342[BULt]	(((((.((((.(((.(((((&))))).))).))))-)))))	AUGGGCCCCGAGGAGUGGAG&CUUUAGUCCGCGGG-CCCGU	2	1
BdiBd21-3.4G0460400.1:2400	rsRNA_685	BdiBd21-3.4G0460400.1	2390	2409	2400	-43.9	-29.2	0.665148	9	1-7,2409-2403;10-10,2400-2400;13-20,2397-2390	8-9,2402-2401[SIL];11-12,2399-2398[SIL]	((((((((..(..(((((((&)))))))..)..))))))))	GGGCGCUUUCCGAGCCCGGA&UUCGGGCAAGCCAAGCGCCC	2	0.994495
BdiBd21-3.4G0461066.1:1349	rsRNA_385	BdiBd21-3.4G0461066.1	1335	1360	1349	-42.3	-29	0.685579	7.5	1-6,1360-1355;7-9,1353-1351;10-18,1349-1341;21-23,1338-1336	x-x,1354-1354[BULt];x-x,1350-1350[BULt];19-20,1340-1339[SIL];24-24,1335-1335[UP3]	.(((..(((((((((.(((.((((((&))))))-)))-)))))))))..))).	AAUGUCGCACGAGUGAUGUAGCUGAU&AUCAGC-ACA-CACUCGUGUUUCAUG	3	0.192865
BdiBd21-3.4G0461066.1:1749	rsRNA_75	BdiBd21-3.4G0461066.1	1737	1758	1749	-34.7	-23.74	0.68415	12	1-10,1758-1749;15-18,1742-1739	11-14,1748-1743[AILt];19-20,1738-1737[UP3]	..((((......((((((((((&))))))))))--....))))..	UCUUCCAUUUUCCCUCCUGCUG&CAGCAGGAGG--AUUAGGAAAU	3	0.999812
BdiBd21-3.4G0461066.2:398	rsRNA_496	BdiBd21-3.4G0461066.2	389	407	398	-30.4	-21.9	0.720395	7	2-9,406-399;11-17,397-391;19-19,389-389	1-1,407-407[UP5];10-10,398-398[SIL];18-18,390-390[SIL]	(.(((((((.((((((((.&.)))))))).))))))).)	UGGGAGAGGCGGUAUGGGG&ACCUAUAUCUCCUUUCUGA	3	0.986348
BdiBd21-3.4G0461066.2:886	rsRNA_385	BdiBd21-3.4G0461066.2	872	897	886	-42.3	-29	0.685579	7.5	1-6,897-892;7-9,890-888;10-18,886-878;21-23,875-873	x-x,891-891[BULt];x-x,887-887[BULt];19-20,877-876[SIL];24-24,872-872[UP3]	.(((..(((((((((.(((.((((((&))))))-)))-)))))))))..))).	AAUGUCGCACGAGUGAUGUAGCUGAU&AUCAGC-ACA-CACUCGUGUUUCAUG	2	0.191305
BdiBd21-3.4G0464800.1:328	rsRNA_777	BdiBd21-3.4G0464800.1	317	335	328	-43.4	-32.5	0.748848	8	1-4,335-332;7-21,331-317	5-6,x-x[BULq]	(((((((((((((((--((((&))))..)))))))))))))))	GGCGGCUACGGGCUC--UGCG&CGUGACGAGUUCGUAGCCGCC	3	0.763038
BdiBd21-3.4G0464800.1:340	rsRNA_137	BdiBd21-3.4G0464800.1	330	349	340	-37.6	-24.6	0.654255	8.5	1-3,349-347;5-15,345-335;17-18,333-332	4-4,346-346[SIL];16-16,334-334[SIL];19-20,331-330[UP3]	..((.(((((((((((.(((&))).))))))))))).))..	UCUGCGGCUCCUGCGUCGAC&GUUAACGUAGGGGCCACGAA	2	0.998733
BdiBd21-3.4G0464800.1:399	rsRNA_640	BdiBd21-3.4G0464800.1	389	408	399	-29.9	-19.7	0.658863	6.5	2-3,407-406;5-15,404-394;17-20,392-389	1-1,408-408[UP5];4-4,405-405[SIL];16-16,393-393[SIL]	((((.(((((((((((.((.&.)).))))))))))).))))	CCUGCGUUGAUUUCGUGUCU&CGAAACGAAGUUAAUACAGG	2	0.452072
BdiBd21-3.4G0464900.1:497	rsRNA_568	BdiBd21-3.4G0464900.1	484	506	497	-42.6	-27.9	0.65493	9.5	2-7,505-500;10-18,497-489;21-23,486-484	1-1,506-506[UP5];8-9,499-498[SIL];19-20,488-487[SIL]	(((..(((((((((..((((((.&.))))))..)))))))))..)))	GCUAAGGACGCCGACGCGGCUGC&ACAGCCGAUUUGGUGUUUCGAGC	2	0.981987
BdiBd21-3.4G0465300.1:206	rsRNA_643	BdiBd21-3.4G0465300.1	196	214	206	-46.9	-34.1	0.727079	6	1-3,214-212;6-13,210-203;14-18,201-197	4-5,211-211[AILq];x-x,202-202[BULt];19-19,196-196[UP3]	.(((((.((((((((.-(((&)))..))))))))-))))).	CCGUGGCGGCGCGGGC-GGC&GCCUCCCCGCGCC-CCACGU	3	0.99995
BdiBd21-3.4G0467700.1:538	rsRNA_192	BdiBd21-3.4G0467700.1	529	545	538	-38.3	-25.38	0.662663	11	1-4,545-542;9-18,539-530	5-8,541-540[AILq];19-19,529-529[UP3]	.((((((((((..--((((&))))....)))))))))).	CGGCCGCCGUGGA--GGCC&GGCCAAGGUACGGCGGUUU	2	1
BdiBd21-3.4G0468100.1:1986	rsRNA_843	BdiBd21-3.4G0468100.1	1974	1995	1986	-47	-31.8	0.676596	8	2-3,1994-1993;5-14,1991-1982;16-19,1980-1977;21-22,1975-1974	1-1,1995-1995[UP5];4-4,1992-1992[SIL];15-15,1981-1981[SIL];20-20,1976-1976[SIL]	((.((((.((((((((((.((.&.)).)))))))))).)))).))	CUGCCCACCGGGUCCCCGGGCA&AGUAUGGGGGCCCGUUGGGAAG	3	0.964954
BdiBd21-3.4G0471700.1:1550	rsRNA_808	BdiBd21-3.4G0471700.1	1539	1558	1550	-52.3	-34.5	0.659656	5.5	1-3,1558-1556;5-15,1555-1545;17-21,1544-1540	4-4,x-x[BULq];16-16,x-x[BULq];22-22,1539-1539[UP3]	.(((((-(((((((((((-(((&))).))))))))))).))))).	AGCUCC-GUCUGACCCGU-CCU&AGGCGCGGGUCAGGCUGGAGCG	2	1
BdiBd21-3.4G0471800.1:1394	rsRNA_192	BdiBd21-3.4G0471800.1	1385	1404	1394	-38.3	-24.9	0.650131	9	1-5,1404-1400;7-9,1398-1396;11-18,1393-1386	6-6,1399-1399[SIL];10-10,1395-1394[AILt];19-19,1385-1385[UP3]	.((((((((..(((.(((((&))))).)))-.)))))))).	UGAUCGCCGGCAUCGUGGCC&GGCCAAGGU-ACGGCGGUUU	2	1
BdiBd21-3.4G0471800.2:1341	rsRNA_192	BdiBd21-3.4G0471800.2	1332	1351	1341	-38.3	-24.9	0.650131	9	1-5,1351-1347;7-9,1345-1343;11-18,1340-1333	6-6,1346-1346[SIL];10-10,1342-1341[AILt];19-19,1332-1332[UP3]	.((((((((..(((.(((((&))))).)))-.)))))))).	UGAUCGCCGGCAUCGUGGCC&GGCCAAGGU-ACGGCGGUUU	2	1
BdiBd21-3.4G0472400.1:717	rsRNA_742	BdiBd21-3.4G0472400.1	707	724	717	-35.9	-25.5	0.710306	5.5	1-3,724-722;5-7,721-719;9-19,718-708	4-4,x-x[BULq];8-8,x-x[BULq];20-20,707-707[UP3]	.(((((((((((-(((-(((&))).))).))))))))))).	GCCGACGCGUUA-CUC-CUG&CAGAGAGAUAACGUGUCGGA	2	0.212487
BdiBd21-3.4G0473300.1:868	rsRNA_138	BdiBd21-3.4G0473300.1	855	879	868	-40.1	-27	0.673317	11	1-8,879-872;9-12,869-866;13-17,864-860;18-20,857-855	x-x,871-870[BULt];x-x,865-865[BULt];x-x,859-858[BULt]	(((..(((((.((((..((((((((&))))))))--))))-)))))--)))	CCGCAGCCCUCGUCGUCGUGCAGCA&UGUUGCAU--UGAC-AGGGC--CGG	3	0.994905
BdiBd21-3.4G0473300.1:894	rsRNA_781	BdiBd21-3.4G0473300.1	878	903	894	-40.5	-26.7	0.659259	19	2-6,902-898;8-10,896-894;11-19,888-880	1-1,903-903[UP5];7-7,897-897[SIL];x-x,893-889[BULt];20-21,879-878[UP3]	..(((((((((.....(((.(((((.&.))))).)))-----)))))))))..	CAGCUCGCGCGAAGAGGUUGGGCGCC&AGUGCUGAAU-----UGCGCGAGCAG	3	0.99981
BdiBd21-3.4G0474600.1:1350	rsRNA_234	BdiBd21-3.4G0474600.1	1341	1359	1350	-40.2	-27.6	0.686567	8	3-9,1357-1351;11-17,1349-1343	1-2,1359-1358[UP5];10-10,1350-1350[SIL];18-19,1342-1341[UP3]	..(((((((.(((((((..&..))))))).)))))))..	UACCCGCUGCUCCCCGUCG&ACAUGGGGACCAGCGGGAA	2	0.995006
BdiBd21-3.4G0474600.2:1332	rsRNA_234	BdiBd21-3.4G0474600.2	1323	1341	1332	-40.2	-27.6	0.686567	8	3-9,1339-1333;11-17,1331-1325	1-2,1341-1340[UP5];10-10,1332-1332[SIL];18-19,1324-1323[UP3]	..(((((((.(((((((..&..))))))).)))))))..	UACCCGCUGCUCCCCGUCG&ACAUGGGGACCAGCGGGAA	2	0.996368
BdiBd21-3.4G0474600.4:1369	rsRNA_234	BdiBd21-3.4G0474600.4	1360	1378	1369	-40.2	-27.6	0.686567	8	3-9,1376-1370;11-17,1368-1362	1-2,1378-1377[UP5];10-10,1369-1369[SIL];18-19,1361-1360[UP3]	..(((((((.(((((((..&..))))))).)))))))..	UACCCGCUGCUCCCCGUCG&ACAUGGGGACCAGCGGGAA	2	0.99464
BdiBd21-3.4G0475700.1:874	rsRNA_727	BdiBd21-3.4G0475700.1	865	883	874	-28.6	-22	0.769231	8.5	5-13,879-871;15-19,869-865	1-4,883-880[UP5];14-14,870-870[SIL]	(((((.(((((((((....&....))))))))).)))))	GCAGAGAAAGACAGCCUUG&UUAUGCUGUCUUUGUUUGC	3	0.998066
BdiBd21-3.4G0475700.3:812	rsRNA_727	BdiBd21-3.4G0475700.3	803	821	812	-28.6	-22	0.769231	8.5	5-13,817-809;15-19,807-803	1-4,821-818[UP5];14-14,808-808[SIL]	(((((.(((((((((....&....))))))))).)))))	GCAGAGAAAGACAGCCUUG&UUAUGCUGUCUUUGUUUGC	3	0.998209
BdiBd21-3.4G0477300.1:1244	rsRNA_435	BdiBd21-3.4G0477300.1	1235	1253	1244	-37.6	-24.6	0.654255	8	1-10,1253-1244;12-16,1243-1239	11-11,x-x[BULq];17-20,1238-1235[UP3]	....(((((-((((((((((&)))))))))).)))))....	CCCCCCCCU-AUGGCUGCCA&UGGCAGUUAUUAGGGGUCCU	2	0.999996
BdiBd21-3.4G0478800.1:97	rsRNA_319	BdiBd21-3.4G0478800.1	87	107	97	-37.4	-24.4	0.652406	6.5	2-3,106-105;4-13,103-94;16-20,92-88	1-1,107-107[UP5];x-x,104-104[BULt];14-15,93-93[AILq];21-21,87-87[UP3]	.(((((.-((((((((((.((.&.))-))))))))))..))))).	AUUGCAA-GAAUGGCGGUGCCG&UGG-ACCGCCAUUUACUGCAAA	3	0.998178
BdiBd21-3.4G0479200.1:1134	rsRNA_454	BdiBd21-3.4G0479200.1	1115	1143	1134	-48.9	-34.1	0.697342	21	1-10,1143-1134;11-12,1124-1123;14-18,1121-1117	x-x,1133-1125[BULt];13-13,1122-1122[SIL];19-20,1116-1115[UP3]	..(((((.((.........((((((((((&))))))))))---------)).)))))..	AGCCGGCGCUGGCGGACGCCGGCGGCGUG&CACGCCGCCG---------AGGGCCGGAC	3	0.99999
BdiBd21-3.4G0479200.1:1140	rsRNA_879	BdiBd21-3.4G0479200.1	1129	1149	1140	-48	-33.7	0.702083	8	1-2,1149-1148;4-14,1146-1136;17-22,1135-1130	3-3,1147-1147[SIL];15-16,x-x[BULq];23-23,1129-1129[UP3]	.((((((--(((((((((((.((&)).)))))))))))..)))))).	GACGCCG--GCGGCGUGGUCGUG&CAGGAUCGCGUCGCAUCGGCGUA	3	0.800365
BdiBd21-3.4G0479200.1:1159	rsRNA_570	BdiBd21-3.4G0479200.1	1149	1168	1159	-36.5	-23.9	0.654795	7.5	2-6,1167-1163;8-14,1161-1155;16-19,1152-1149	1-1,1168-1168[UP5];7-7,1162-1162[SIL];15-15,1154-1153[AILt]	((((..(((((((.(((((.&.))))).)))))))-.))))	GGACCUCACCGCGCGCGUCG&AGACGUACGUGGUG-CGUCU	2	1
BdiBd21-3.4G0479200.1:1275	rsRNA_146	BdiBd21-3.4G0479200.1	1263	1284	1275	-38.8	-26.5	0.68299	9	1-11,1284-1274;12-20,1272-1264	x-x,1273-1273[BULt];21-21,1263-1263[UP3]	.(((((((((.(((((((((((&)))))))))))-))))))))).	GUUGCUGGGCUUGGUGAGGCGG&UUGCUUCGUUA-GCCCGGCAAA	2	0.999999
BdiBd21-3.4G0481800.1:597	rsRNA_180	BdiBd21-3.4G0481800.1	587	607	597	-34	-23.1	0.679412	7	1-4,607-604;5-12,602-595;14-17,593-590	x-x,603-603[BULt];13-13,594-594[SIL];18-20,589-587[UP3]	...((((.((((((((.((((&))))-)))))))).))))...	UUAUCAUGACAGUUGAGCCUG&CGGG-UCAACUGUGAUGAAUA	3	0.912318
BdiBd21-3.4G0482500.1:76	rsRNA_745	BdiBd21-3.4G0482500.1	66	86	76	-36.8	-24.1	0.654891	8.5	3-6,84-81;7-20,79-66	1-2,86-85[UP5];x-x,80-80[BULt]	((((((((((((((.((((..&..))))-))))))))))))))	CGGGUUGCCUUUUCUGUCUAA&CGGGAC-GAGAAGGUAACUUG	3	0.969706
BdiBd21-3.4G0482900.1:375	rsRNA_487	BdiBd21-3.4G0482900.1	365	389	375	-40.7	-27.8	0.683047	18	4-9,386-381;10-19,375-366	1-3,389-387[UP5];x-x,380-376[BULt];20-20,365-365[UP3]	.((((((((((.....((((((...&...))))))-----)))))))))).	GCUGGGCGCGUCCGUGGCGCUCAUG&CAAGAGCGC-----GCGCGUCUAGA	3	0.99824
BdiBd21-3.4G0482900.1:425	rsRNA_932	BdiBd21-3.4G0482900.1	415	434	425	-39.1	-27.98	0.715601	5	2-13,433-422;17-20,418-415	1-1,434-434[UP5];14-16,421-419[SIL]	((((...((((((((((((.&.))))))))))))...))))	UCGGCUUCUUCCUCAUGCCC&UGGCAUGAGGGAGUUUCCGA	2	0.834036
BdiBd21-3.4G0482900.2:375	rsRNA_534	BdiBd21-3.4G0482900.2	365	385	375	-35.2	-23.02	0.653977	12.5	2-9,384-377;13-20,372-365	1-1,385-385[UP5];10-12,376-373[AILt]	((((((((....((((((((.&.))))))))-...))))))))	CUGCUGGGCGCGUCCGUGGCG&GGUCAUGGA-AAAUUCAGCGG	3	0.999534
BdiBd21-3.4G0482900.2:427	rsRNA_932	BdiBd21-3.4G0482900.2	417	436	427	-39.1	-27.98	0.715601	5	2-13,435-424;17-20,420-417	1-1,436-436[UP5];14-16,423-421[SIL]	((((...((((((((((((.&.))))))))))))...))))	UCGGCUUCUUCCUCAUGCCC&UGGCAUGAGGGAGUUUCCGA	3	0.821414
BdiBd21-3.4G0482900.3:377	rsRNA_487	BdiBd21-3.4G0482900.3	367	391	377	-40.7	-27.8	0.683047	18	4-9,388-383;10-19,377-368	1-3,391-389[UP5];x-x,382-378[BULt];20-20,367-367[UP3]	.((((((((((.....((((((...&...))))))-----)))))))))).	GCUGGGCGCGUCCGUGGCGCUCAUG&CAAGAGCGC-----GCGCGUCUAGA	3	0.997743
BdiBd21-3.4G0482900.3:427	rsRNA_932	BdiBd21-3.4G0482900.3	417	436	427	-39.1	-27.98	0.715601	5	2-13,435-424;17-20,420-417	1-1,436-436[UP5];14-16,423-421[SIL]	((((...((((((((((((.&.))))))))))))...))))	UCGGCUUCUUCCUCAUGCCC&UGGCAUGAGGGAGUUUCCGA	2	0.835498
BdiBd21-3.4G0482900.4:346	rsRNA_487	BdiBd21-3.4G0482900.4	336	360	346	-40.7	-27.8	0.683047	18	4-9,357-352;10-19,346-337	1-3,360-358[UP5];x-x,351-347[BULt];20-20,336-336[UP3]	.((((((((((.....((((((...&...))))))-----)))))))))).	GCUGGGCGCGUCCGUGGCGCUCAUG&CAAGAGCGC-----GCGCGUCUAGA	3	0.997963
BdiBd21-3.4G0482900.4:396	rsRNA_932	BdiBd21-3.4G0482900.4	386	405	396	-39.1	-27.98	0.715601	5	2-13,404-393;17-20,389-386	1-1,405-405[UP5];14-16,392-390[SIL]	((((...((((((((((((.&.))))))))))))...))))	UCGGCUUCUUCCUCAUGCCC&UGGCAUGAGGGAGUUUCCGA	2	0.832561
BdiBd21-3.4G0483500.1:989	rsRNA_509	BdiBd21-3.4G0483500.1	980	998	989	-37.4	-25.3	0.676471	5	2-17,997-982	1-1,998-998[UP5];18-19,981-980[UP3]	..((((((((((((((((.&.))))))))))))))))..	AGCAUGCUCUUCUUUAGUU&CACUGAAGAGGAGCAUGGG	2	0.993371
BdiBd21-3.4G0484200.1:214	rsRNA_832	BdiBd21-3.4G0484200.1	204	223	214	-40.1	-26.98	0.672818	8.5	1-4,223-220;6-11,218-213;15-20,209-204	5-5,219-219[SIL];12-14,212-210[SIL]	((((((...((((((.((((&)))).))))))...))))))	GGAGGCUCCGCCCGGCGUCC&GGACAUUGGGCUACGCCUUC	2	0.993371
BdiBd21-3.4G0484200.1:219	rsRNA_911	BdiBd21-3.4G0484200.1	206	227	219	-51.4	-33.5	0.651751	9	2-9,226-219;12-13,217-216;15-23,214-206	1-1,227-227[UP5];10-11,218-218[AILq];14-14,215-215[SIL]	(((((((((.((.-((((((((.&.))))))))..)).)))))))))	AGGCUCCGCCCGG-CGUCCGCGG&GUGCGGAUGAGUGCGCGGAGCCU	2	1
BdiBd21-3.4G0484200.1:225	rsRNA_665	BdiBd21-3.4G0484200.1	215	234	225	-40	-26.9	0.6725	11.5	6-15,229-220;16-18,218-216	1-5,234-230[UP5];x-x,219-219[BULt];19-19,215-215[UP3]	.(((.((((((((((.....&.....))))))))))-))).	CCGGCGUCCGCGGACGCGGC&CUUUAGUCCGCGGGC-CCGU	2	1
BdiBd21-3.4G0484200.1:231	rsRNA_204	BdiBd21-3.4G0484200.1	219	240	231	-43.6	-29.38	0.673853	11	1-3,240-238;7-18,234-223;20-21,222-221	4-6,237-235[SIL];19-19,x-x[BULq];22-23,220-219[UP3]	..((-((((((((((((...(((&)))...)))))))))))).))..	CGUC-CGCGGACGCGGCGAGGGG&UCUAUAGCCGCGUCUGCGAGAAU	2	0.787383
BdiBd21-3.4G0484700.1:289	rsRNA_329	BdiBd21-3.4G0484700.1	275	300	289	-53.1	-36.46	0.686629	12.5	1-3,300-298;7-15,292-284;17-20,282-279;21-23,277-275	4-6,297-293[AILt];16-16,283-283[SIL];x-x,278-278[BULt]	(((.((((.(((((((((.....(((&)))--...))))))))).))))-)))	GCCGCCGCAGCAGCAGCCGCCUCCGG&CCG--AUAGGCUGCUGUCGCGG-GGC	3	0.997998
BdiBd21-3.4G0484700.1:303	rsRNA_192	BdiBd21-3.4G0484700.1	288	312	303	-38.3	-25	0.652742	18	1-4,312-309;7-11,306-302;12-18,295-289	5-6,308-307[SIL];x-x,301-296[BULt];19-19,288-288[UP3]	.(((((((......(((((..((((&))))..)))))------))))))).	CAGCCGCCUCCGGGGUACCAGGGCU&GGCCAAGGUAC------GGCGGUUU	3	1
BdiBd21-3.4G0484700.1:365	rsRNA_534	BdiBd21-3.4G0484700.1	354	372	365	-35.2	-23.36	0.663636	10.5	1-8,372-365;14-16,361-359;17-20,357-354	9-13,364-362[AILq];x-x,358-358[BULt]	((((.(((...--((((((((&)))))))).....)))-))))	CCGCAUGGUGG--CCAUGACC&GGUCAUGGAAAAUUCA-GCGG	2	0.997767
BdiBd21-3.4G0484700.1:508	rsRNA_728	BdiBd21-3.4G0484700.1	492	518	508	-46.2	-32.4	0.701299	10	1-3,518-516;5-9,515-511;10-19,508-499;20-23,495-492	4-4,x-x[BULq];x-x,510-509[BULt];x-x,498-496[BULt]	((((...((((((((((..(((((-(((&))).)))))--))))))))))---))))	GCUCUAUGCUGCUGCUGCAUGCUG-GAG&CUCUCAGCA--CAGUAGCAGC---GAGU	2	0.498465
BdiBd21-3.4G0484700.1:529	rsRNA_916	BdiBd21-3.4G0484700.1	517	543	529	-33.2	-22	0.662651	14.5	1-7,543-537;8-14,531-525;15-20,522-517	x-x,536-532[BULt];x-x,524-523[BULt]	((((((..(((((((.....(((((((&)))))))-----)))))))--))))))	AGGAGUGCUGCUGCUGCUGCUGGUGAC&GUUACCA-----AGCAGCG--ACUUUU	3	0.999677
BdiBd21-3.4G0486800.1:1010	rsRNA_564	BdiBd21-3.4G0486800.1	1000	1018	1010	-37.4	-25.6	0.684492	6	1-9,1018-1010;11-19,1009-1001	10-10,x-x[BULq];20-20,1000-1000[UP3]	.(((((((((-(((((((((&))))))))).))))))))).	GGACUUGCUU-UCCUAAGUG&CGCUUAGGAUGAGUAGGUCG	2	0.994826
BdiBd21-3.4G0486900.1:590	rsRNA_461	BdiBd21-3.4G0486900.1	580	600	590	-36.6	-24	0.655738	8.5	1-8,600-593;10-14,590-586;16-18,584-582	9-9,592-591[AILt];15-15,585-585[SIL];19-20,581-580[UP3]	..(((.(((((..((((((((&))))))))-.))))).)))..	CCGCUCGUGGAGAUCCUGCGG&UCGCAGGA-AUCUACUAGCUG	3	0.960146
BdiBd21-3.4G0486900.1:846	rsRNA_834	BdiBd21-3.4G0486900.1	841	855	846	-32.1	-21.4	0.666667	7	1-10,855-846;15-19,845-841	11-14,x-x[BULq]	(((((----((((((((((&))))))))))....)))))	GAUGC----UGUUGCGGCU&AGUCGCAACAAUACGCAUC	3	0.834671
BdiBd21-3.4G0486900.1:879	rsRNA_620	BdiBd21-3.4G0486900.1	868	888	879	-37.1	-26.7	0.719677	7.5	2-11,887-878;13-16,876-873;17-19,870-868	1-1,888-888[UP5];12-12,877-877[SIL];x-x,872-871[BULt]	(((..((((.((((((((((.&.)))))))))).))))--)))	GCGUUCAGCAAGGCCUGCGCA&AGCGUAGGCUUAGCUG--CGU	2	0.99792
BdiBd21-3.4G0486900.1:893	rsRNA_527	BdiBd21-3.4G0486900.1	884	902	893	-37.5	-29.5	0.786667	4	1-14,902-889;16-17,887-886	15-15,888-888[SIL];18-19,885-884[UP3]	..((.((((((((((((((&)))))))))))))).))..	GCGCACGGUUUGGUUUCGG&CCGAGACCAAACCGCGCUU	2	0.0600518
BdiBd21-3.4G0486900.1:934	rsRNA_383	BdiBd21-3.4G0486900.1	920	944	934	-39.2	-25.8	0.658163	7.5	1-4,944-941;5-14,939-930;15-16,927-926;18-21,924-921	x-x,940-940[BULt];x-x,929-928[BULt];17-17,925-925[SIL];22-22,920-920[UP3]	.((((.((..((((((((((.((((&))))-))))))))))--)).)))).	AGGAUGAGAUUCCAUAGGGAGGACG&CGUU-UCCCUAUGGA--CUGAUUCG	2	0.896158
BdiBd21-3.4G0487000.1:650	rsRNA_358	BdiBd21-3.4G0487000.1	634	657	650	-44.6	-29.1	0.652466	8.5	1-3,657-655;7-17,653-643;19-25,641-635	4-6,654-654[AILq];18-18,642-642[SIL];26-26,634-634[UP3]	.(((((((.(((((((((((.--(((&)))...))))))))))).))))))).	AGGCUGUGGUACUUUUGUUCC--CCU&AGGUAAGAACAAAAGUAACGCAGCCA	3	0.0582298
BdiBd21-3.4G0487000.1:763	rsRNA_409	BdiBd21-3.4G0487000.1	753	772	763	-30.8	-21.1	0.685065	6.5	1-3,772-770;5-17,768-756;18-19,754-753	4-4,769-769[SIL];x-x,755-755[BULt]	((.(((((((((((((.(((&))).)))))))))))))-))	CUCCGGUUGAUGAGAUGAUG&CGUGAUUUUAUCGACCG-AG	2	0.961449
BdiBd21-3.4G0487100.2:1459	rsRNA_536	BdiBd21-3.4G0487100.2	1451	1468	1459	-37.3	-24.3	0.651475	7.5	2-10,1467-1459;13-18,1457-1452	1-1,1468-1468[UP5];11-12,1458-1458[AILq];19-19,1451-1451[UP3]	.((((((.-(((((((((.&.)))))))))..)))))).	GGUGUCCA-UGUUCCGUUG&UGACGGAACAGAGGACGCA	2	0.99343
BdiBd21-3.4G0487200.1:1626	rsRNA_657	BdiBd21-3.4G0487200.1	1615	1634	1626	-38.5	-26.2	0.680519	7.5	1-3,1634-1632;6-18,1630-1618	4-5,1631-1631[AILq];19-21,1617-1615[UP3]	...(((((((((((((.-(((&)))..)))))))))))))...	CAGCCAUGGCUGAUGGG-UUC&GAAGACCAUCAGCUAUGGGAA	2	0.702419
BdiBd21-3.4G0487400.1:2144	rsRNA_642	BdiBd21-3.4G0487400.1	2135	2153	2144	-29.8	-19.7	0.661074	9.5	4-6,2150-2148;8-18,2146-2136	1-3,2153-2151[UP5];7-7,2147-2147[SIL];19-19,2135-2135[UP3]	.(((((((((((.(((...&...))).))))))))))).	AUGCUGGUGCACUGCUCCC&UUCAGCUGUGCAUUAGUAA	3	1
BdiBd21-3.4G0489300.1:239	rsRNA_949	BdiBd21-3.4G0489300.1	227	249	239	-38.9	-25.3	0.650386	9.5	3-5,247-245;6-13,243-236;14-18,232-228	1-2,249-248[UP5];x-x,244-244[BULt];x-x,235-233[BULt];19-19,227-227[UP3]	.(((((...((((((((.(((..&..)))-))))))))---))))).	GCACGCAGAGGACGCUGUACCCU&UCGGU-CAGCGUCC---GUGUGA	3	1
BdiBd21-3.4G0489300.1:406	rsRNA_100	BdiBd21-3.4G0489300.1	395	415	406	-36.8	-24.9	0.67663	10.5	5-11,411-405;13-21,403-395	1-4,415-412[UP5];12-12,404-404[SIL]	(((((((((.(((((((....&....))))))).)))))))))	GAAGUGGGGAGUUCAGUGAUU&CACAACUGAAUGCCCCAUUUC	3	0.636264
BdiBd21-3.4G0489300.1:777	rsRNA_730	BdiBd21-3.4G0489300.1	763	786	777	-38	-28.5	0.75	6.5	2-13,785-774;14-16,772-770;17-19,765-763	1-1,786-786[UP5];x-x,773-773[BULt];x-x,769-766[BULt]	(((....(((.((((((((((((.&.))))))))))))-)))----)))	CUGGUCUUGCUGUACCGCGACCGG&ACGGUCGCGGUAU-GCA----CAG	3	0.71631
BdiBd21-3.4G0489300.3:187	rsRNA_986	BdiBd21-3.4G0489300.3	173	195	187	-49.6	-33.8	0.681452	9.5	1-3,195-193;5-8,192-189;11-17,186-180;18-23,178-173	4-4,x-x[BULq];9-10,188-187[SIL];x-x,179-179[BULt]	((((((.(((((((..((((-(((&))).))))..)))))))-))))))	GGCGGCGGCGGCGGCGGCUG-GAG&UUCACAGUGUCCGCUGC-GCUGCC	3	0.999847
BdiBd21-3.4G0489300.3:381	rsRNA_100	BdiBd21-3.4G0489300.3	370	390	381	-36.8	-24.9	0.67663	10.5	5-11,386-380;13-21,378-370	1-4,390-387[UP5];12-12,379-379[SIL]	(((((((((.(((((((....&....))))))).)))))))))	GAAGUGGGGAGUUCAGUGAUU&CACAACUGAAUGCCCCAUUUC	3	0.620338
BdiBd21-3.4G0489300.3:752	rsRNA_730	BdiBd21-3.4G0489300.3	738	761	752	-38	-28.5	0.75	6.5	2-13,760-749;14-16,747-745;17-19,740-738	1-1,761-761[UP5];x-x,748-748[BULt];x-x,744-741[BULt]	(((....(((.((((((((((((.&.))))))))))))-)))----)))	CUGGUCUUGCUGUACCGCGACCGG&ACGGUCGCGGUAU-GCA----CAG	3	0.69877
BdiBd21-3.4G0489300.4:335	rsRNA_100	BdiBd21-3.4G0489300.4	324	344	335	-36.8	-24.9	0.67663	10.5	5-11,340-334;13-21,332-324	1-4,344-341[UP5];12-12,333-333[SIL]	(((((((((.(((((((....&....))))))).)))))))))	GAAGUGGGGAGUUCAGUGAUU&CACAACUGAAUGCCCCAUUUC	3	0.629975
BdiBd21-3.4G0489300.4:706	rsRNA_730	BdiBd21-3.4G0489300.4	692	715	706	-38	-28.5	0.75	6.5	2-13,714-703;14-16,701-699;17-19,694-692	1-1,715-715[UP5];x-x,702-702[BULt];x-x,698-695[BULt]	(((....(((.((((((((((((.&.))))))))))))-)))----)))	CUGGUCUUGCUGUACCGCGACCGG&ACGGUCGCGGUAU-GCA----CAG	3	0.703889
BdiBd21-3.4G0490700.1:695	rsRNA_454	BdiBd21-3.4G0490700.1	683	704	695	-48.9	-32.5	0.664622	10	3-10,702-695;12-15,692-689;16-19,687-684	1-2,704-703[UP5];11-11,694-693[AILt];x-x,688-688[BULt];20-20,683-683[UP3]	.((((.((((..((((((((..&..))))))))-.))))-)))).	CUCCGCGCCCGGUGGCGGCGAC&CACGCCGCCG-AGGGC-CGGAC	2	1
BdiBd21-3.4G0490700.1:700	rsRNA_825	BdiBd21-3.4G0490700.1	689	709	700	-36.1	-23.72	0.657064	13.5	3-5,707-705;7-10,703-700;14-20,695-689	1-2,709-708[UP5];6-6,704-704[SIL];11-13,699-696[AILt]	(((((((....((((.(((..&..))).))))-...)))))))	GCCCGGUGGCGGCGACGGGCC&UACCUAUCGC-AAAACUGGGC	2	0.796583
BdiBd21-3.4G0490700.1:703	rsRNA_612	BdiBd21-3.4G0490700.1	694	719	703	-39.9	-26.02	0.65213	18	1-4,719-716;5-9,713-709;11-19,702-694	x-x,715-714[BULt];10-10,708-703[AILt]	(((((((((......(((((..((((&))))--)))))-----.)))))))))	GUGGCGGCGACGGGCCGUCGCUGUCG&CGAC--CGAUG-----AUGCCGCCAC	2	1
BdiBd21-3.4G0492200.1:165	rsRNA_728	BdiBd21-3.4G0492200.1	151	174	165	-46.2	-30.1	0.651515	12.5	4-10,171-165;12-21,162-153	1-3,174-172[UP5];11-11,164-163[AILt];22-23,152-151[UP3]	..((((((((((..(((((((...&...)))))))-.))))))))))..	GAUCGCUGCUGCCGGUGCUGGCAC&CUCUCAGCAC-AGUAGCAGCGAGU	3	0.978682
BdiBd21-3.4G0492200.1:174	rsRNA_572	BdiBd21-3.4G0492200.1	160	184	174	-45.7	-30	0.656455	8.5	2-5,183-180;6-11,178-173;12-15,171-168;16-22,166-160	1-1,184-184[UP5];x-x,179-179[BULt];x-x,172-172[BULt];x-x,167-167[BULt]	(((((((.((((.((((((.((((.&.))))-))))))-))))-)))))))	UGCCGGUGCUGGCACGCUGCUGGGU&CUCCA-CAGCGU-CCAG-AUUGGCG	3	0.964954
BdiBd21-3.4G0492200.1:269	rsRNA_488	BdiBd21-3.4G0492200.1	260	278	269	-30	-21.3	0.71	10	3-13,276-266	1-2,278-277[UP5];14-19,265-260[UP3]	......(((((((((((..&..)))))))))))......	AACCUCAGCGGCGUGCAGG&AAUGUACGCCGCUAAAAGU	3	0.991106
BdiBd21-3.4G0492900.1:1407	rsRNA_993	BdiBd21-3.4G0492900.1	1392	1416	1407	-40.4	-26.7	0.660891	12	2-3,1415-1414;5-14,1412-1403;15-18,1401-1398;21-24,1395-1392	1-1,1416-1416[UP5];4-4,1413-1413[SIL];x-x,1402-1402[BULt];19-20,1397-1396[SIL]	((((..((((.((((((((((.((.&.)).))))))))))-))))..))))	GAGGGAGGUGAUGGGGGGCGAGGAG&AUUGUUGUCCUUUA-CACCGACCUU	2	0.952749
BdiBd21-3.4G0494600.1:573	rsRNA_877	BdiBd21-3.4G0494600.1	564	580	573	-31.8	-22.78	0.716352	8	1-5,580-576;10-19,573-564	6-9,575-574[AILq]	((((((((((..--(((((&)))))....))))))))))	CUUCAAAGCGUC--CCAGG&CCUGGUUAUCGCUUUGAAG	2	0.984364
BdiBd21-3.4G0494800.1:2105	rsRNA_506	BdiBd21-3.4G0494800.1	2096	2115	2105	-34.1	-24	0.703812	9.5	1-5,2115-2111;8-16,2107-2099;18-19,2097-2096	6-7,2110-2108[AILt];17-17,2098-2098[SIL]	((.(((((((((...(((((&)))))-..))))))))).))	GUGGUGGCCGAGGCGGUGGU&GCCAC-AACUUGGUUACGAC	2	0.763568
BdiBd21-3.4G0494800.1:2111	rsRNA_188	BdiBd21-3.4G0494800.1	2098	2131	2111	-49.3	-32.1	0.651116	27	1-5,2131-2127;6-8,2125-2123;9-13,2112-2108;15-24,2107-2098	x-x,2126-2126[BULt];x-x,2122-2113[BULt];14-14,x-x[BULq]	((((((((((-(((((..........(((.(((((&)))))-)))----------))))).))))))))))	GGUGGCCGAG-GCGGUGGUGGUAGAGGCAGGGGCG&CGCUU-UGU----------ACCGCGCUUGGCCACU	2	1
BdiBd21-3.4G0496100.1:773	rsRNA_930	BdiBd21-3.4G0496100.1	764	782	773	-33.6	-22.22	0.66131	13	1-3,782-780;10-19,773-764	4-9,779-774[SIL]	((((((((((......(((&)))......))))))))))	CGCGGACCUCGCGGAGGGG&CCCAAAGAAGAGGUUUGCG	2	0.990966
BdiBd21-3.4G0496200.1:779	rsRNA_192	BdiBd21-3.4G0496200.1	769	788	779	-38.3	-26.28	0.686162	10	1-3,788-786;7-10,782-779;11-19,777-769	4-6,785-783[SIL];x-x,778-778[BULt]	(((((((((.((((...(((&)))...))))-)))))))))	GAGCCGCCGCUGCCCGCGCC&GGCCAAGGUA-CGGCGGUUU	2	1
BdiBd21-3.4G0496700.1:1064	rsRNA_564	BdiBd21-3.4G0496700.1	1054	1073	1064	-37.4	-24.6	0.657754	7.5	1-11,1073-1063;14-16,1060-1058;18-20,1056-1054	12-13,1062-1061[SIL];17-17,1057-1057[SIL]	(((.(((..(((((((((((&)))))))))))..))).)))	CGAGCUGGACGUCCUGAGUG&CGCUUAGGAUGAGUAGGUCG	3	0.99998
BdiBd21-3.4G0496700.1:1099	rsRNA_741	BdiBd21-3.4G0496700.1	1082	1108	1099	-43.1	-29.8	0.691415	14.5	1-3,1108-1106;5-12,1104-1097;13-21,1091-1083	4-4,1105-1105[SIL];x-x,1096-1092[BULt];22-22,1082-1082[UP3]	.(((((((((.....((((((((.(((&))).))))))))-----))))))))).	UGGGACCUCUACUACGCGAGCUUGGCG&CGCAAAGUUCGC-----AGAGGUUCCC	2	0.411885
BdiBd21-3.4G0498700.1:877	rsRNA_560	BdiBd21-3.4G0498700.1	865	886	877	-38.9	-25.6	0.658098	11.5	5-16,882-871;17-20,869-866	1-4,886-883[UP5];x-x,870-870[BULt];21-21,865-865[UP3]	.((((.((((((((((((....&....))))))))))))-)))).	GUGUGCGCUCGCUGCGGAUAGC&UUAUUCCGCGGCGGGU-CAUAA	3	1
BdiBd21-3.4G0499700.1:1847	rsRNA_611	BdiBd21-3.4G0499700.1	1838	1856	1847	-36.2	-24.1	0.665746	9	3-5,1854-1852;7-17,1850-1840;19-19,1838-1838	1-2,1856-1855[UP5];6-6,1851-1851[SIL];18-18,1839-1839[SIL]	(.(((((((((((.(((..&..))).))))))))))).)	UGUGCCUUUGGGAGGUUAU&UAGAUGUCCCGAAGGCAGA	2	0.993824
BdiBd21-3.4G0499700.1:2042	rsRNA_438	BdiBd21-3.4G0499700.1	2033	2051	2042	-33.5	-23	0.686567	6	2-11,2050-2041;13-13,2039-2039;16-19,2036-2033	1-1,2051-2051[UP5];12-12,2040-2040[SIL];14-15,2038-2037[SIL]	((((..(.((((((((((.&.)))))))))).)..))))	GCAACAGCAUGGCUGGGCA&AGCCCAGUCAUACAUUUGC	2	0.979611
BdiBd21-3.4G0499700.1:2128	rsRNA_754	BdiBd21-3.4G0499700.1	2116	2137	2128	-36.6	-29.5	0.806011	7.5	4-20,2134-2118;22-22,2116-2116	1-3,2137-2135[UP5];21-21,2117-2117[SIL]	(.(((((((((((((((((...&...))))))))))))))))).)	UGAUCUCGUGCAAGUGCUCUCU&UUCGAGUACUUGUACGAGAUGA	2	0.0261925
BdiBd21-3.4G0499900.1:186	rsRNA_882	BdiBd21-3.4G0499900.1	171	195	186	-48.8	-33.3	0.682377	6.5	1-11,195-185;13-16,183-180;17-19,176-174;20-21,172-171	12-12,184-184[SIL];x-x,179-177[BULt];x-x,173-173[BULt]	((.(((...((((.(((((((((((&))))))))))).))))---)))-))	GGAGGCGAGCGGCCCGAGGACGCUU&AAGCGUCCUCGCGCCG---GCC-CU	3	1
BdiBd21-3.4G0499900.1:291	rsRNA_975	BdiBd21-3.4G0499900.1	282	300	291	-40.9	-27.7	0.677262	5	2-13,299-288;15-15,286-286;17-18,284-283	1-1,300-300[UP5];14-14,287-287[SIL];16-16,285-285[SIL];19-19,282-282[UP3]	.((.(.((((((((((((.&.)))))))))))).).)).	AGCUCUGCGUCUCAGCUCC&CGAGCUGGGACGCUGUGCA	3	1
BdiBd21-3.4G0500900.2:1250	rsRNA_981	BdiBd21-3.4G0500900.2	1241	1263	1250	-25.9	-19.8	0.764479	13	1-9,1263-1255;10-19,1250-1241	x-x,1254-1251[BULt]	((((((((((....(((((((((&)))))))))----))))))))))	GGAAGGGGUUACAACAGCUGGUG&CAUUAGUUG----AAUCUUUUCC	3	0.800365
BdiBd21-3.4G0503000.1:917	rsRNA_983	BdiBd21-3.4G0503000.1	906	926	917	-31.6	-22	0.696203	8	4-13,923-914;14-15,912-911;16-19,909-906	1-3,926-924[UP5];x-x,913-913[BULt];x-x,910-910[BULt]	((((.((.((((((((((...&...))))))))))-))-))))	UGGUGCCAAGAUCACGGUGCC&UAAAUCGUGAUCU-GG-ACCA	2	0.960761
BdiBd21-3.4G0503500.1:2014	rsRNA_597	BdiBd21-3.4G0503500.1	2002	2023	2014	-35	-24	0.685714	6.5	1-12,2023-2012;15-20,2009-2004	13-14,2011-2010[SIL];21-22,2003-2002[UP3]	..((((((..((((((((((((&))))))))))))..))))))..	CGUGCAGCUGCUGUCAAGGUUG&CAAUUUUGACAGGUGUUGCAAC	2	0.794776
BdiBd21-3.4G0503700.1:520	rsRNA_981	BdiBd21-3.4G0503700.1	511	529	520	-25.9	-18.86	0.728185	5	1-13,529-517;18-19,512-511	14-17,516-513[SIL]	((....(((((((((((((&)))))))))))))....))	GGUGCUGAUUCAACUGAUG&CAUUAGUUGAAUCUUUUCC	2	0.979611
BdiBd21-3.4G0503700.1:536	rsRNA_620	BdiBd21-3.4G0503700.1	527	545	536	-37.1	-27.9	0.752022	5.5	3-19,543-527	1-2,545-544[UP5]	(((((((((((((((((..&..)))))))))))))))))	AUGCAGCUAAGUCUAUGGA&AGCGUAGGCUUAGCUGCGU	2	0.899769
BdiBd21-3.4G0503900.1:2703	rsRNA_700	BdiBd21-3.4G0503900.1	2692	2713	2703	-32.4	-21.4	0.660494	7	2-5,2712-2709;6-15,2707-2698;16-20,2696-2692	1-1,2713-2713[UP5];x-x,2708-2708[BULt];x-x,2697-2697[BULt]	(((((.((((((((((.((((.&.))))-))))))))))-)))))	GGUUGUAGAGAAUGGAUGUGGC&CCCGC-UCCAUUUUUU-UAACC	3	1
BdiBd21-3.4G0505700.1:327	rsRNA_436	BdiBd21-3.4G0505700.1	313	336	327	-47	-33.1	0.704255	11.5	5-10,332-327;12-20,325-317;21-23,315-313	1-4,336-333[UP5];11-11,326-326[SIL];x-x,316-316[BULt]	(((.(((((((((.((((((....&....)))))).)))))))))-)))	GCCUCGGAUGCUCCCGCCGCCGAG&AAAAGCGGCGAGAGUGUCCG-GGU	3	0.925494
BdiBd21-3.4G0505700.1:755	rsRNA_361	BdiBd21-3.4G0505700.1	738	764	755	-43.9	-28.8	0.656036	8.5	1-8,764-757;10-17,755-748;18-18,742-742;20-22,740-738	9-9,756-756[SIL];x-x,747-743[BULt];19-19,741-741[SIL]	(((.(.....((((((((.((((((((&)))))))).))))))))-----).)))	GGAGAACUGUUGGAAGAGAGGGAAGCU&AGCUUCCCCCUCUUCUA-----UGUCC	3	1
BdiBd21-3.4G0505900.1:726	rsRNA_283	BdiBd21-3.4G0505900.1	714	735	726	-37.5	-24.7	0.658667	11	1-2,735-734;5-9,731-727;12-18,724-718;21-22,715-714	3-4,733-732[SIL];10-11,726-725[SIL];19-20,717-716[SIL]	((..(((((((..(((((..((&))..)))))..)))))))..))	UGAGGGUGAGGGUUCUGAGGGG&CCAAUCAGAUACUUCACCAACG	3	0.33727
BdiBd21-3.4G0506800.1:1669	rsRNA_857	BdiBd21-3.4G0506800.1	1661	1678	1669	-35.6	-23.9	0.671348	6.5	1-10,1678-1669;12-13,1667-1666;16-19,1664-1661	11-11,1668-1668[SIL];14-15,1665-1665[AILq]	((((.-((.((((((((((&)))))))))).))..))))	CGGCG-UACGUCCGGGGUG&CACCUCGGAUUUGAAGCCG	1	0.166701
BdiBd21-3.4G0507700.1:2803	rsRNA_170	BdiBd21-3.4G0507700.1	2789	2812	2803	-33.5	-21.8	0.650746	12	2-10,2811-2803;11-12,2798-2797;14-20,2795-2789	1-1,2812-2812[UP5];x-x,2802-2799[BULt];13-13,2796-2796[SIL]	(((((((.((....(((((((((.&.)))))))))----)).)))))))	GAGUGGUGGGAAGAACAUCAAGGU&CCCUUGAUGU----UCGAUCAUUC	2	0.999814
BdiBd21-3.4G0507700.2:2791	rsRNA_170	BdiBd21-3.4G0507700.2	2777	2800	2791	-33.5	-21.8	0.650746	12	2-10,2799-2791;11-12,2786-2785;14-20,2783-2777	1-1,2800-2800[UP5];x-x,2790-2787[BULt];13-13,2784-2784[SIL]	(((((((.((....(((((((((.&.)))))))))----)).)))))))	GAGUGGUGGGAAGAACAUCAAGGU&CCCUUGAUGU----UCGAUCAUUC	2	0.999855
BdiBd21-3.4G0509600.1:906	rsRNA_595	BdiBd21-3.4G0509600.1	894	917	906	-47.1	-30.94	0.6569	16	1-8,917-910;13-17,903-899;18-21,897-894	9-12,909-904[AILt];x-x,898-898[BULt]	((((.(((((......((((((((&))))))))--....)))))-))))	GCGGCGAGGCCGCCAAGGCGCUGG&CCGGUGCU--GUAUGCCUC-CCGC	3	1
BdiBd21-3.4G0510800.1:1636	rsRNA_782	BdiBd21-3.4G0510800.1	1618	1645	1636	-38.5	-26.1	0.677922	13	1-11,1645-1635;13-15,1632-1630;16-20,1622-1618	12-12,1634-1633[AILt];x-x,1629-1623[BULt]	(((((.......(((..(((((((((((&)))))))))))-.)))-------)))))	GUGCUGAGAAGAGGCGAGAGAGACUCCA&UGGAGUCUUUC-AGCU-------AGCGC	2	0.993658
BdiBd21-3.4G0510800.1:1941	rsRNA_880	BdiBd21-3.4G0510800.1	1933	1950	1941	-33.4	-22.5	0.673653	3	1-12,1950-1939;14-18,1938-1934	13-13,x-x[BULq];19-19,1933-1933[UP3]	.(((((-((((((((((((&)))))))))))).))))).	GCUGUA-UUUUGCACUUCA&UGAAGUGCAGAACUACAGG	3	0.871055
BdiBd21-3.4G0511600.1:357	rsRNA_19	BdiBd21-3.4G0511600.1	346	366	357	-39.5	-26.3	0.665823	10	3-15,364-352	1-2,366-365[UP5];16-21,351-346[UP3]	......(((((((((((((..&..)))))))))))))......	GGAAGACGAGGAGGCCUUCGA&AAGAAGGUCUCCUCGGGAAUG	3	0.979576
BdiBd21-3.4G0513500.1:2217	rsRNA_172	BdiBd21-3.4G0513500.1	2207	2226	2217	-44.8	-29.4	0.65625	8	2-11,2225-2216;13-16,2214-2211	1-1,2226-2226[UP5];12-12,2215-2215[SIL];17-20,2210-2207[UP3]	....((((.((((((((((.&.)))))))))).))))....	AAGGGUCGAGCCUCUGCGCA&CGCGCAGGGGCCCGACGAAA	3	0.999998
BdiBd21-3.4G0513500.2:2124	rsRNA_172	BdiBd21-3.4G0513500.2	2114	2133	2124	-44.8	-29.4	0.65625	8	2-11,2132-2123;13-16,2121-2118	1-1,2133-2133[UP5];12-12,2122-2122[SIL];17-20,2117-2114[UP3]	....((((.((((((((((.&.)))))))))).))))....	AAGGGUCGAGCCUCUGCGCA&CGCGCAGGGGCCCGACGAAA	3	0.999999
BdiBd21-3.4G0515800.1:273	rsRNA_361	BdiBd21-3.4G0515800.1	258	282	273	-43.9	-29.34	0.668337	8.5	1-7,282-276;9-16,274-267;18-22,262-258	8-8,275-275[SIL];17-17,266-263[AILt]	(((((....((((((((.(((((((&))))))).))))))))---.)))))	GGACGCGCCGGAGGAGGUGGAGGCU&AGCUUCCCCCUCUUCU---AUGUCC	2	0.999999
BdiBd21-3.4G0517200.2:2404	rsRNA_697	BdiBd21-3.4G0517200.2	2394	2413	2404	-38.3	-25.2	0.657963	7.5	3-11,2411-2403;13-13,2401-2401;14-19,2399-2394	1-2,2413-2412[UP5];12-12,2402-2402[SIL];x-x,2400-2400[BULt]	((((((.(.(((((((((..&..))))))))).)-))))))	UUGGGCAGCUGGUGUUGGGA&AACCAACACCGAC-GCCCGA	3	0.999579
BdiBd21-3.4G0517300.1:1314	rsRNA_929	BdiBd21-3.4G0517300.1	1305	1325	1314	-28.4	-18.9	0.665493	7.5	2-6,1324-1320;7-19,1317-1305	1-1,1325-1325[UP5];x-x,1319-1318[BULt]	(((((((((((((..(((((.&.)))))--)))))))))))))	UUUUUGUUGCAGAACAGCUUC&UAAGCU--UUUGCGACAAGAA	2	0.999972
BdiBd21-3.4G0518100.1:1426	rsRNA_850	BdiBd21-3.4G0518100.1	1417	1434	1426	-41.2	-26.9	0.652913	6.5	1-9,1434-1426;11-17,1425-1419	10-10,x-x[BULq];18-19,1418-1417[UP3]	..(((((((-(((((((((&))))))))).)))))))..	AGGAUGGCC-CAUUGGGUA&UGCCCAGUGCGGCUAUCGC	2	1
BdiBd21-3.4G0518100.1:1450	rsRNA_657	BdiBd21-3.4G0518100.1	1440	1458	1450	-38.5	-26.1	0.677922	5	1-4,1458-1455;6-15,1454-1445;17-21,1444-1440	5-5,x-x[BULq];16-16,x-x[BULq]	(((((-((((((((((-((((&)))).)))))))))).)))))	UUUCC-UGGCUGGUGG-CUUC&GAAGACCAUCAGCUAUGGGAA	2	0.750679
BdiBd21-3.4G0518100.1:971	rsRNA_149	BdiBd21-3.4G0518100.1	962	980	971	-35.3	-23	0.651558	8.5	3-9,978-972;11-17,970-964	1-2,980-979[UP5];10-10,971-971[SIL];18-19,963-962[UP3]	..(((((((.(((((((..&..))))))).)))))))..	GCGCACUCGCUCCCUUGAG&GACAAGGGGUCGAGUGUAA	3	0.999992
BdiBd21-3.4G0518100.2:1397	rsRNA_850	BdiBd21-3.4G0518100.2	1388	1405	1397	-41.2	-26.9	0.652913	6.5	1-9,1405-1397;11-17,1396-1390	10-10,x-x[BULq];18-19,1389-1388[UP3]	..(((((((-(((((((((&))))))))).)))))))..	AGGAUGGCC-CAUUGGGUA&UGCCCAGUGCGGCUAUCGC	2	1
BdiBd21-3.4G0518100.2:1421	rsRNA_657	BdiBd21-3.4G0518100.2	1411	1429	1421	-38.5	-26.1	0.677922	5	1-4,1429-1426;6-15,1425-1416;17-21,1415-1411	5-5,x-x[BULq];16-16,x-x[BULq]	(((((-((((((((((-((((&)))).)))))))))).)))))	UUUCC-UGGCUGGUGG-CUUC&GAAGACCAUCAGCUAUGGGAA	2	0.743973
BdiBd21-3.4G0518100.3:1397	rsRNA_850	BdiBd21-3.4G0518100.3	1388	1405	1397	-41.2	-26.9	0.652913	6.5	1-9,1405-1397;11-17,1396-1390	10-10,x-x[BULq];18-19,1389-1388[UP3]	..(((((((-(((((((((&))))))))).)))))))..	AGGAUGGCC-CAUUGGGUA&UGCCCAGUGCGGCUAUCGC	2	1
BdiBd21-3.4G0518100.3:1421	rsRNA_657	BdiBd21-3.4G0518100.3	1411	1429	1421	-38.5	-26.1	0.677922	5	1-4,1429-1426;6-15,1425-1416;17-21,1415-1411	5-5,x-x[BULq];16-16,x-x[BULq]	(((((-((((((((((-((((&)))).)))))))))).)))))	UUUCC-UGGCUGGUGG-CUUC&GAAGACCAUCAGCUAUGGGAA	2	0.730015
BdiBd21-3.4G0519700.1:420	rsRNA_228	BdiBd21-3.4G0519700.1	409	429	420	-39.2	-25.7	0.655612	7.5	3-14,427-416;17-19,413-411;21-22,410-409	1-2,429-428[UP5];15-16,415-414[SIL];20-20,x-x[BULq]	((-(((..((((((((((((..&..))))))))))))..))).))	CC-GCUGGGCUAUGCUUGGUGC&CAACCAAGCGUAGUAAAGCAGG	3	0.571938
BdiBd21-3.4G0519700.1:440	rsRNA_951	BdiBd21-3.4G0519700.1	428	449	440	-47.2	-35.1	0.743644	7	1-4,449-446;6-10,444-440;11-20,438-429	5-5,445-445[SIL];x-x,439-439[BULt];21-21,428-428[UP3]	.((((((((((.(((((.((((&)))).)))))-)))))))))).	GCCCUCGGCUGCGUCUUCCCCG&CGGGAAGGAC-UAGCCGAGGGG	3	0.128142
BdiBd21-3.4G0519700.1:486	rsRNA_793	BdiBd21-3.4G0519700.1	470	496	486	-42	-28.6	0.680952	11.5	3-6,494-491;7-16,489-480;17-21,474-470	1-2,496-495[UP5];x-x,490-490[BULt];x-x,479-475[BULt]	(((((.....((((((((((.((((..&..))))-))))))))))-----)))))	GUCAAGUUCGGCGAGGCCGUCUGGUUC&CUGCCA-ACGGCCUCGU-----UUGAC	3	0.990393
BdiBd21-3.4G0519700.1:618	rsRNA_772	BdiBd21-3.4G0519700.1	606	627	618	-44.1	-29.58	0.670748	12.5	2-8,626-620;12-19,616-609	1-1,627-627[UP5];9-11,619-617[SIL];20-22,608-606[UP3]	...((((((((...(((((((.&.)))))))...))))))))...	UGGGCGCCGUCGAGGGGUACCG&GGGUGCCUAAAGACGGCGUGAA	2	0.994592
BdiBd21-3.4G0519700.1:627	rsRNA_776	BdiBd21-3.4G0519700.1	612	635	627	-45.2	-31.5	0.696903	10.5	3-5,633-631;7-22,630-615	1-2,635-634[UP5];6-6,x-x[BULq];23-25,614-612[UP3]	...((((((((((((((((-(((..&..))).))))))))))))))))...	CCGUCGAGGGGUACCGUGU-UGCCG&UUGCAUACGCGGUGCCCUUUGAAUU	2	0.447202
BdiBd21-3.4G0519700.1:757	rsRNA_738	BdiBd21-3.4G0519700.1	748	767	757	-39	-26.3	0.674359	9	1-3,767-765;5-16,762-751	4-4,764-763[AILt];17-19,750-748[UP3]	...((((((((((((..(((&)))-.))))))))))))...	GAACGGCCGCCUCGCCAUGU&ACA-AGUGAGGUGGCCGCGU	3	1
BdiBd21-3.4G0519700.1:976	rsRNA_386	BdiBd21-3.4G0519700.1	966	988	976	-32.2	-21.7	0.673913	13	1-4,988-985;5-16,981-970	x-x,984-982[BULt];17-20,969-966[UP3]	....((((((((((((...((((&))))---))))))))))))....	AUGAUGGAUGCUGCUGCAUGUGU&ACGC---UAGCAGUAUCCAAAAU	3	0.999858
BdiBd21-3.4G0519700.1:987	rsRNA_597	BdiBd21-3.4G0519700.1	975	996	987	-35	-24	0.685714	8	1-11,996-986;13-16,984-981;18-20,979-977	12-12,985-985[SIL];17-17,980-980[SIL];21-22,976-975[UP3]	..(((.((((.(((((((((((&))))))))))).)))).)))..	GCUGCUGCAUGUGUCGAGAUUG&CAAUUUUGACAGGUGUUGCAAC	3	0.782501
BdiBd21-3.4G0521900.1:1312	rsRNA_430	BdiBd21-3.4G0521900.1	1302	1321	1312	-37.1	-24.6	0.663073	6.5	2-8,1320-1314;10-18,1312-1304	1-1,1321-1321[UP5];9-9,1313-1313[SIL];19-20,1303-1302[UP3]	..(((((((((.(((((((.&.))))))).)))))))))..	UGCCUGACUUUACAACACCA&CGGUGUUGCGAAGUUAGGGU	2	1
BdiBd21-3.4G0522000.1:532	rsRNA_963	BdiBd21-3.4G0522000.1	521	542	532	-43.6	-29.3	0.672018	10	2-7,541-536;9-11,533-531;14-20,528-522	1-1,542-542[UP5];8-8,535-534[AILt];12-13,530-529[SIL];21-21,521-521[UP3]	.(((((((..(((..((((((.&.))))))-.)))..))))))).	CGGCGGGAGCUGCGAGGUGGGG&ACCCACC-GGCAUGUUCCGUCA	2	0.99989
BdiBd21-3.4G0522400.1:2920	rsRNA_163	BdiBd21-3.4G0522400.1	2907	2929	2920	-37.9	-25.4	0.670185	10	1-1,2929-2929;3-9,2927-2921;11-13,2919-2917;14-19,2912-2907	2-2,2928-2928[SIL];10-10,2920-2920[SIL];x-x,2916-2913[BULt]	((((((....(((.(((((((.(&).))))))).)))----))))))	GGCCGCGCACGACGUGCUGUGGA&UGCAUAGCAGGUU----GUGGCC	2	1
BdiBd21-3.4G0523300.1:1942	rsRNA_911	BdiBd21-3.4G0523300.1	1928	1951	1942	-51.4	-36.3	0.706226	8.5	1-5,1951-1947;8-9,1944-1943;11-19,1941-1933;20-23,1931-1928	6-7,1946-1945[SIL];10-10,1942-1942[SIL];x-x,1932-1932[BULt]	((((.(((((((((.((..(((((&)))))..)).)))))))))-))))	AGGCAUCCGUGCACCCAGACGCGC&GUGCGGAUGAGUGCGCGGA-GCCU	2	0.912999
BdiBd21-3.4G0524900.1:32	rsRNA_560	BdiBd21-3.4G0524900.1	20	41	32	-38.9	-27.9	0.717224	11.5	4-14,38-28;15-17,26-24	1-3,41-39[UP5];x-x,27-27[BULt];18-21,23-20[UP3]	....(((.(((((((((((...&...)))))))))))-)))....	CGCCGGCGCCGCCGCGGAGCAG&UUAUUCCGCGGCGG-GUCAUAA	3	0.975757
BdiBd21-3.4G0525100.1:372	rsRNA_377	BdiBd21-3.4G0525100.1	357	380	372	-41.8	-27.7	0.662679	12	1-4,380-377;8-15,374-367;16-23,365-358	5-7,376-375[AILq];x-x,366-366[BULt];24-24,357-357[UP3]	.((((((((.((((((((..-((((&))))...))))))))-)))))))).	GGUGGCGGUGCGUGGGACCG-GGAG&CUCUAAAGUUCCGCG-AUUGCUACA	3	0.513213
BdiBd21-3.4G0525100.1:392	rsRNA_73	BdiBd21-3.4G0525100.1	380	400	392	-44.3	-30.8	0.69526	8.5	2-5,399-396;7-12,395-390;14-23,389-380	1-1,400-400[UP5];6-6,x-x[BULq];13-13,x-x[BULq]	((((((((((-((((((-((((.&.)))).)))))).))))))))))	GGGUUGCUGC-CGCGGG-GGCGU&CUGCCUCCUGUGAGUAGCAACUU	3	0.663266
BdiBd21-3.4G0525100.1:400	rsRNA_768	BdiBd21-3.4G0525100.1	388	409	400	-50.8	-35.4	0.69685	6.5	1-10,409-400;11-14,398-395;16-19,394-391;21-22,389-388	x-x,399-399[BULt];15-15,x-x[BULq];20-20,390-390[SIL]	((.((((-((((.((((((((((&))))))))))-)))).)))).))	GCCGCGG-GGGCGUCUGCGGCGG&CUGCUGCAGA-GCCCACUGCCGC	3	0.994905
BdiBd21-3.4G0525100.1:694	rsRNA_332	BdiBd21-3.4G0525100.1	680	702	694	-39.6	-25.9	0.65404	8	2-8,701-695;10-13,694-691;14-22,689-681	1-1,702-702[UP5];9-9,x-x[BULq];x-x,690-690[BULt];23-23,680-680[UP3]	.(((((((((.((((-(((((((.&.))))))).))))-))))))))).	GCGGUGAGGACGAGG-AGGAUGAU&CUCGUCCUUCCUC-UCUUUAUUGA	3	1
BdiBd21-3.4G0525100.1:712	rsRNA_299	BdiBd21-3.4G0525100.1	701	722	712	-33.3	-22.1	0.663664	9	2-7,721-716;9-15,713-707;17-20,705-702	1-1,722-722[UP5];8-8,715-714[AILt];16-16,706-706[SIL];21-21,701-701[UP3]	.((((.(((((((..((((((.&.))))))-.))))))).)))).	AUGAUGACCCUGAGGCAAAUGG&ACGUUUG-AUUAGGGUGAUCAA	3	0.949769
BdiBd21-3.4G0526400.1:2064	rsRNA_727	BdiBd21-3.4G0526400.1	2055	2074	2064	-28.6	-20.6	0.72028	6.5	2-9,2073-2066;10-18,2064-2056	1-1,2074-2074[UP5];x-x,2065-2065[BULt];19-19,2055-2055[UP3]	.(((((((((.((((((((.&.))))))))-))))))))).	ACAGACAGAGCAUAGCAUAU&UUAUGCUGU-CUUUGUUUGC	2	1
BdiBd21-3.4G0526600.1:1100	rsRNA_788	BdiBd21-3.4G0526600.1	1091	1109	1100	-33.2	-26	0.783133	4	1-16,1109-1094;18-20,1093-1091	17-17,x-x[BULq]	(((-((((((((((((((((&)))))))))))))))).)))	UGG-CAUUUGGGACUGCAUG&UAUGCAGUUCUAAGUGACCA	2	0.0765374
BdiBd21-3.4G0526600.2:1083	rsRNA_788	BdiBd21-3.4G0526600.2	1074	1092	1083	-33.2	-26	0.783133	4	1-16,1092-1077;18-20,1076-1074	17-17,x-x[BULq]	(((-((((((((((((((((&)))))))))))))))).)))	UGG-CAUUUGGGACUGCAUG&UAUGCAGUUCUAAGUGACCA	2	0.0927338
BdiBd21-3.4G0526600.2:918	rsRNA_132	BdiBd21-3.4G0526600.2	910	926	918	-38.9	-26.2	0.673522	6.5	1-3,926-924;5-9,922-918;12-19,917-910	4-4,923-923[SIL];10-11,x-x[BULq]	((((((((--(((((.(((&))).)))))..))))))))	GCUGGGCG--GGUCAAUGG&CCAAUGACCAGCGCCUAGC	3	0.9794
BdiBd21-3.4G0526900.1:148	rsRNA_315	BdiBd21-3.4G0526900.1	138	157	148	-40.4	-28.4	0.70297	10	1-3,157-155;6-14,152-144	4-5,154-153[SIL];15-20,143-138[UP3]	......(((((((((..(((&)))..)))))))))......	UCUUCCUCCCGCCCCUCGGG&CCCUUGGGGCGGGAUGUUAA	3	0.992943
BdiBd21-3.4G0528000.2:1773	rsRNA_727	BdiBd21-3.4G0528000.2	1764	1782	1773	-28.6	-19.8	0.692308	9.5	4-16,1779-1767	1-3,1782-1780[UP5];17-19,1766-1764[UP3]	...(((((((((((((...&...)))))))))))))...	CCCAGCAGAGACAGCAAAA&UUAUGCUGUCUUUGUUUGC	3	1
BdiBd21-3.4G0528000.4:1710	rsRNA_727	BdiBd21-3.4G0528000.4	1701	1719	1710	-28.6	-19.8	0.692308	9.5	4-16,1716-1704	1-3,1719-1717[UP5];17-19,1703-1701[UP3]	...(((((((((((((...&...)))))))))))))...	CCCAGCAGAGACAGCAAAA&UUAUGCUGUCUUUGUUUGC	3	1
BdiBd21-3.4G0528900.1:705	rsRNA_868	BdiBd21-3.4G0528900.1	695	715	705	-39.5	-26.9	0.681013	9.5	1-5,715-711;7-11,708-704;14-15,701-700;16-19,698-695	6-6,710-709[AILt];12-13,703-702[SIL];x-x,699-699[BULt]	((((.((..(((((..(((((&)))))-.)))))..))-))))	GCGGCGGCGGCGCCGGGACCG&CGGUU-AGGCGCAAUC-CCGC	3	0.999666
BdiBd21-3.4G0528900.5:789	rsRNA_966	BdiBd21-3.4G0528900.5	780	798	789	-37	-25.8	0.697297	6	1-11,798-788;14-17,785-782	12-13,787-786[SIL];18-19,781-780[UP3]	..((((..(((((((((((&)))))))))))..))))..	GGGCUCAGGUUCCUGUUCG&CGAACGGGAACGCGAGCAA	3	0.967556
BdiBd21-3.4G0531800.1:2231	rsRNA_951	BdiBd21-3.4G0531800.1	2219	2241	2231	-47.2	-32.2	0.682203	7	1-9,2241-2233;10-13,2231-2228;14-18,2226-2222	x-x,2232-2232[BULt];x-x,2227-2227[BULt];19-21,2221-2219[UP3]	...(((((.((((.(((((((((&)))))))))-))))-)))))...	GGGCUCGGACUGGCUCCUUCCCG&CGGGAAGGA-CUAG-CCGAGGGG	3	0.854616
BdiBd21-3.4G0532400.1:221	rsRNA_250	BdiBd21-3.4G0532400.1	211	230	221	-39.3	-26.2	0.666667	6	2-13,229-218;15-16,216-215	1-1,230-230[UP5];14-14,217-217[SIL];17-20,214-211[UP3]	....((.((((((((((((.&.)))))))))))).))....	GCCAACUCCCGUCUUCCUCC&CGAGGAAGACGGGCGUCUUA	2	1
BdiBd21-3.4G0533400.1:356	rsRNA_362	BdiBd21-3.4G0533400.1	347	366	356	-31.2	-20.6	0.660256	10.5	2-9,365-358;11-16,355-350	1-1,366-366[UP5];10-10,357-356[AILt];17-19,349-347[UP3]	...((((((..((((((((.&.))))))))-.))))))...	AGAGGGGAUGAUGUGCGCGA&ACGUGCAUA-GAUUCCCAAA	3	0.999624
BdiBd21-3.4G0533400.1:396	rsRNA_496	BdiBd21-3.4G0533400.1	387	405	396	-30.4	-22.9	0.753289	7	2-12,404-394;14-18,392-388	1-1,405-405[UP5];13-13,393-393[SIL];19-19,387-387[UP3]	.(((((.(((((((((((.&.))))))))))).))))).	GCGGGACGGAGGUGUGGGC&ACCUAUAUCUCCUUUCUGA	2	0.857211
BdiBd21-3.4G0533400.1:398	rsRNA_553	BdiBd21-3.4G0533400.1	384	407	398	-48.7	-32.8	0.673511	9.5	1-8,407-400;11-12,397-396;14-18,394-390;19-23,388-384	9-10,399-398[SIL];13-13,395-395[SIL];x-x,389-389[BULt]	(((((.(((((.((..((((((((&))))))))..)).)))))-)))))	GUGGCGGGACGGAGGUGUGGGCGG&CCGCCUAUCACUGUGUCC-GUCGC	3	0.999992
BdiBd21-3.4G0534000.1:759	rsRNA_505	BdiBd21-3.4G0534000.1	749	768	759	-42.9	-29.9	0.69697	6	1-9,768-760;11-13,758-756;15-19,754-750	10-10,759-759[SIL];14-14,755-755[SIL];20-20,749-749[UP3]	.(((((.(((.(((((((((&))))))))).))).))))).	GCAAGUGGACGACUCUAGGU&GCCUGGAGUGGUCGGCUUGA	3	0.999983
BdiBd21-3.4G0534200.1:1600	rsRNA_372	BdiBd21-3.4G0534200.1	1584	1612	1600	-61.3	-40.3	0.657423	10.5	1-2,1612-1611;3-4,1609-1608;5-6,1606-1605;8-9,1603-1602;10-19,1600-1591;21-26,1589-1584	x-x,1610-1610[BULt];x-x,1607-1607[BULt];7-7,1604-1604[SIL];x-x,1601-1601[BULt];20-20,1590-1590[SIL]	((((((.((((((((((.((.((.((.((&))-))-)).))-)))))))))).))))))	GCCUGGGGAGACGCUGGACAUGGCGGAGG&CC-CC-CCUUG-CCGGCGUCUCACUAGGC	0	0.0437489
BdiBd21-3.4G0534200.1:1619	rsRNA_515	BdiBd21-3.4G0534200.1	1603	1628	1619	-46.7	-30.48	0.652677	12	1-4,1628-1625;8-12,1621-1617;14-15,1614-1613;17-24,1611-1604	5-7,1624-1622[SIL];13-13,1616-1615[AILt];16-16,1612-1612[SIL];25-25,1603-1603[UP3]	.((((((((.((..(((((...((((&))))...)))))-.)).)))))))).	AUGGCGGAGGCGGAGGAGAUGGGCGU&ACGCAUUUUUCC-ACGACUCCGCCAA	3	0.989352
BdiBd21-3.4G0534200.2:1600	rsRNA_372	BdiBd21-3.4G0534200.2	1584	1612	1600	-61.3	-40.3	0.657423	10.5	1-2,1612-1611;3-4,1609-1608;5-6,1606-1605;8-9,1603-1602;10-19,1600-1591;21-26,1589-1584	x-x,1610-1610[BULt];x-x,1607-1607[BULt];7-7,1604-1604[SIL];x-x,1601-1601[BULt];20-20,1590-1590[SIL]	((((((.((((((((((.((.((.((.((&))-))-)).))-)))))))))).))))))	GCCUGGGGAGACGCUGGACAUGGCGGAGG&CC-CC-CCUUG-CCGGCGUCUCACUAGGC	2	0.848088
BdiBd21-3.4G0534200.2:1611	rsRNA_361	BdiBd21-3.4G0534200.2	1599	1620	1611	-43.9	-28.8	0.656036	8	3-7,1618-1614;9-13,1612-1608;15-22,1606-1599	1-2,1620-1619[UP5];8-8,1613-1613[SIL];14-14,1607-1607[SIL]	((((((((.(((((.(((((..&..))))).))))).))))))))	GGACAUGGCGGAGGCGGAGGAG&AGCUUCCCCCUCUUCUAUGUCC	3	1
BdiBd21-3.4G0534200.2:1619	rsRNA_515	BdiBd21-3.4G0534200.2	1603	1628	1619	-46.7	-30.48	0.652677	12	1-4,1628-1625;8-12,1621-1617;14-15,1614-1613;17-24,1611-1604	5-7,1624-1622[SIL];13-13,1616-1615[AILt];16-16,1612-1612[SIL];25-25,1603-1603[UP3]	.((((((((.((..(((((...((((&))))...)))))-.)).)))))))).	AUGGCGGAGGCGGAGGAGAUGGGCGU&ACGCAUUUUUCC-ACGACUCCGCCAA	3	0.988981
BdiBd21-3.4G0534500.1:1264	rsRNA_648	BdiBd21-3.4G0534500.1	1255	1274	1264	-31.4	-21.9	0.697452	6.5	1-5,1274-1270;6-10,1268-1264;12-19,1262-1255	x-x,1269-1269[BULt];11-11,1263-1263[SIL]	((((((((.(((((.(((((&)))))-))))).))))))))	GAAUGUGGAUCACUCUGCUG&CAGUA-AGUGAACCGCGUUU	3	0.94139
BdiBd21-3.4G0534600.2:1141	rsRNA_852	BdiBd21-3.4G0534600.2	1132	1151	1141	-26.9	-18.6	0.69145	7	2-5,1150-1147;6-15,1145-1136;17-19,1134-1132	1-1,1151-1151[UP5];x-x,1146-1146[BULt];16-16,1135-1135[SIL]	(((.((((((((((.((((.&.))))-)))))))))).)))	CACUCUUGAGGCUGCUUUGG&AUAAA-UAGUCUCAAGUGUG	2	0.914525
BdiBd21-3.4G0534700.1:1335	rsRNA_665	BdiBd21-3.4G0534700.1	1323	1344	1335	-40	-27.4	0.685	11.5	5-13,1340-1332;14-19,1328-1323	1-4,1344-1341[UP5];x-x,1331-1329[BULt]	((((((...(((((((((....&....)))))))))---))))))	GCGGGCACUCCGUGGACUCCCA&CUUUAGUCCGCGG---GCCCGU	3	1
BdiBd21-3.4G0535000.1:169	rsRNA_780	BdiBd21-3.4G0535000.1	159	178	169	-41.2	-28.8	0.699029	8.5	2-6,177-173;8-8,171-171;11-19,168-160	1-1,178-178[UP5];7-7,172-172[SIL];9-10,170-169[SIL];20-20,159-159[UP3]	.(((((((((..(.(((((.&.))))).)..))))))))).	AGCCAUGGCCAUGGCUUCGC&ACGAAGGCUGGGCUAUGGCA	3	0.997433
BdiBd21-3.4G0535700.1:1407	rsRNA_929	BdiBd21-3.4G0535700.1	1398	1416	1407	-28.4	-20.1	0.707746	10	3-14,1414-1403	1-2,1416-1415[UP5];15-19,1402-1398[UP3]	.....((((((((((((..&..)))))))))))).....	CCAAGGUCGCGAGAGCUCA&UAAGCUUUUGCGACAAGAA	3	0.946204
BdiBd21-3.4G0536000.1:1648	rsRNA_72	BdiBd21-3.4G0536000.1	1638	1656	1648	-41.5	-27.88	0.671807	7	1-9,1656-1648;11-13,1647-1645;17-18,1641-1640	10-10,x-x[BULq];14-16,1644-1642[SIL];19-20,1639-1638[UP3]	..((...(((-(((((((((&))))))))).)))...))..	CGGCGGCGGC-GAGGGGCAG&CUGCCCCUCAGCCAUAGCAU	2	0.999467
BdiBd21-3.4G0536200.1:1443	rsRNA_606	BdiBd21-3.4G0536200.1	1433	1452	1443	-37	-25.9	0.7	8.5	2-16,1451-1437	1-1,1452-1452[UP5];17-20,1436-1433[UP3]	....(((((((((((((((.&.)))))))))))))))....	CAAUUGGCCCUGGUUUUGGA&CCCAAGGCUAGGGCUAUUAA	3	0.926761
BdiBd21-3.4G0536200.2:1565	rsRNA_606	BdiBd21-3.4G0536200.2	1555	1574	1565	-37	-25.9	0.7	8.5	2-16,1573-1559	1-1,1574-1574[UP5];17-20,1558-1555[UP3]	....(((((((((((((((.&.)))))))))))))))....	CAAUUGGCCCUGGUUUUGGA&CCCAAGGCUAGGGCUAUUAA	3	0.932198
BdiBd21-3.4G0536300.1:1099	rsRNA_234	BdiBd21-3.4G0536300.1	1089	1110	1099	-40.2	-26.6	0.661692	9	2-5,1109-1106;6-10,1103-1099;11-18,1097-1090	1-1,1110-1110[UP5];x-x,1105-1104[BULt];x-x,1098-1098[BULt];19-19,1089-1089[UP3]	.((((((((.(((((..((((.&.))))--)))))-)))))))).	AUCCCGCUGUGUUCCUGCAUGA&ACAUG--GGGAC-CAGCGGGAA	2	0.99999
BdiBd21-3.4G0536300.1:1102	rsRNA_534	BdiBd21-3.4G0536300.1	1092	1112	1102	-35.2	-23.2	0.659091	7.5	1-7,1112-1106;9-9,1104-1104;11-13,1101-1099;15-20,1097-1092	8-8,1105-1105[SIL];10-10,1103-1102[AILt];14-14,1098-1098[SIL]	((((((.(((..(.(((((((&))))))).)-.))).))))))	CCGCUGUGUUCCUGCAUGACC&GGUCAUGGA-AAAUUCAGCGG	3	0.99865
BdiBd21-3.4G0536300.1:1129	rsRNA_877	BdiBd21-3.4G0536300.1	1120	1139	1129	-31.8	-21	0.660377	8	2-5,1138-1135;6-13,1133-1126;15-19,1124-1120	1-1,1139-1139[UP5];x-x,1134-1134[BULt];14-14,1125-1125[SIL]	(((((.((((((((.((((.&.))))-)))))))).)))))	CUUCGCGGCGAUGGUCCGGC&CCUGG-UUAUCGCUUUGAAG	3	1
BdiBd21-3.4G0536300.1:1132	rsRNA_971	BdiBd21-3.4G0536300.1	1123	1141	1132	-40.4	-27.1	0.670792	5.5	2-11,1140-1131;13-15,1130-1128;17-20,1126-1123	1-1,1141-1141[UP5];12-12,x-x[BULq];16-16,1127-1127[SIL]	((((.(((-((((((((((.&.)))))))))).))).))))	CGCGGCGA-UGGUCCGGCCU&UGGCCGGACCACUUGAUGUG	2	0.990966
BdiBd21-3.4G0536300.1:1136	rsRNA_432	BdiBd21-3.4G0536300.1	1122	1145	1136	-36.8	-24.7	0.671196	10	2-5,1144-1141;7-13,1139-1133;14-21,1129-1122	1-1,1145-1145[UP5];6-6,1140-1140[SIL];x-x,1132-1130[BULt]	((((((((...(((((((.((((.&.)))).)))))))---))))))))	UCGCGGCGAUGGUCCGGCCUGAGU&CUUUAAGCCGGAU---UGCUGUGA	2	0.993371
BdiBd21-3.4G0536300.1:1272	rsRNA_454	BdiBd21-3.4G0536300.1	1252	1281	1272	-48.9	-36.2	0.740286	22	1-12,1281-1270;13-20,1259-1252	x-x,1269-1260[BULt]	((((((((..........((((((((((((&))))))))))))----------))))))))	GUCUGGCUUCUCGCCGAUCUCGGUGGCGUG&CACGCCGCCGAG----------GGCCGGAC	3	0.933919
BdiBd21-3.4G0536300.1:1361	rsRNA_887	BdiBd21-3.4G0536300.1	1351	1370	1361	-29	-20.2	0.696552	9	1-9,1370-1362;11-15,1360-1356	10-10,1361-1361[SIL];16-20,1355-1351[UP3]	.....(((((.(((((((((&))))))))).))))).....	UCUCAGCAUUGAGUGGUCUG&CAGACUAUUGAAUGCAAAAG	2	0.368751
BdiBd21-3.4G0536400.1:1991	rsRNA_864	BdiBd21-3.4G0536400.1	1977	2004	1991	-43.3	-28.42	0.656351	18.5	2-7,2003-1998;12-24,1989-1977	1-1,2004-2004[UP5];8-11,1997-1990[AILt]	(((((((((((((........((((((.&.))))))----....)))))))))))))	GUUCCUUGCAGAUUCAAGAUUUGAUGCA&CGCAUCG----UUAUAUCUGCGAGGAAC	3	0.553195
BdiBd21-3.4G0536400.1:2042	rsRNA_113	BdiBd21-3.4G0536400.1	2031	2052	2042	-42.3	-34.1	0.806147	5	1-2,2052-2051;3-16,2049-2036;19-21,2033-2031	x-x,2050-2050[BULt];17-18,2035-2034[SIL]	(((..((((((((((((((.((&))-))))))))))))))..)))	CUCCUUGGAAGACGUGGGGAGC&GC-CCCCACGUUUUCCAUCGAG	2	0.100725
BdiBd21-3.4G0536400.1:2053	rsRNA_236	BdiBd21-3.4G0536400.1	2041	2062	2053	-34.9	-24.9	0.713467	10.5	1-9,2062-2054;12-22,2051-2041	10-11,2053-2052[SIL]	(((((((((((..(((((((((&)))))))))..)))))))))))	GACGUGGGGAGCGUUGGGCUGC&GUAGCUUGAGUUUUUUCACGUC	2	0.938929
BdiBd21-3.4G0536400.1:2139	rsRNA_234	BdiBd21-3.4G0536400.1	2130	2147	2139	-40.2	-26.3	0.654229	5.5	2-6,2146-2142;9-19,2140-2130	1-1,2147-2147[UP5];7-8,2141-2141[AILq]	(((((((((((.-(((((.&.)))))..)))))))))))	UUCUCGCUGGUG-CCAUGC&ACAUGGGGACCAGCGGGAA	2	1
BdiBd21-3.4G0536400.1:2154	rsRNA_163	BdiBd21-3.4G0536400.1	2145	2166	2154	-37.9	-24.8	0.654354	10.5	1-8,2166-2159;9-12,2155-2152;14-18,2150-2146	x-x,2158-2156[BULt];13-13,2151-2151[SIL];19-19,2145-2145[UP3]	.(((((.((((...((((((((&))))))))---)))).))))).	UGCCAUCGCCUGAAGCUGUGCA&UGCAUAGC---AGGUUGUGGCC	3	1
BdiBd21-3.4G0536400.1:2201	rsRNA_730	BdiBd21-3.4G0536400.1	2192	2210	2201	-38	-25.1	0.660526	8.5	3-11,2208-2200;14-19,2197-2192	1-2,2210-2209[UP5];12-13,2199-2198[SIL]	((((((..(((((((((..&..)))))))))..))))))	CUGUGUCAACUGCGGCCCU&ACGGUCGCGGUAUGCACAG	2	1
BdiBd21-3.4G0536600.1:513	rsRNA_700	BdiBd21-3.4G0536600.1	502	524	513	-32.4	-23.7	0.731481	8	1-3,524-522;4-15,519-508;17-20,505-502	x-x,521-520[BULt];16-16,507-506[AILt]	((((..((((((((((((..(((&)))--))))))))))))-.))))	GGUUUUGAGAAAUGGGGCAUGGG&CCC--GCUCCAUUUUUU-UAACC	2	0.96006
BdiBd21-3.4G0538000.3:1405	rsRNA_624	BdiBd21-3.4G0538000.3	1394	1414	1405	-36.3	-23.7	0.652893	8.5	1-5,1414-1410;8-13,1407-1402;16-21,1399-1394	6-7,1409-1408[SIL];14-15,1401-1400[SIL]	((((((..((((((..(((((&)))))..))))))..))))))	GAUGGAGCGGGACGAGACGGU&ACUGUGAUGUCCCAAUCUAUC	2	0.942086
BdiBd21-3.4G0538100.1:465	rsRNA_802	BdiBd21-3.4G0538100.1	455	474	465	-39.6	-27.5	0.694444	12	4-9,471-466;12-15,463-460;17-19,458-456	1-3,474-472[UP5];10-11,465-464[SIL];16-16,459-459[SIL];20-20,455-455[UP3]	.(((.((((..((((((...&...))))))..)))).))).	GGGAGGGCUCGGGCGCCCCG&UAUGGUGCCAAAGCCGUCCG	2	0.999844
BdiBd21-3.4G0538100.2:440	rsRNA_932	BdiBd21-3.4G0538100.2	430	449	440	-39.1	-25.8	0.659847	9.5	3-4,447-446;6-14,444-436;17-19,433-431	1-2,449-448[UP5];5-5,445-445[SIL];15-16,435-434[SIL];20-20,430-430[UP3]	.(((..(((((((((.((..&..)).)))))))))..))).	GCGGUUGCUCCCUCGCGCGG&UGGCAUGAGGGAGUUUCCGA	2	0.999958
BdiBd21-3.4G0538600.1:842	rsRNA_838	BdiBd21-3.4G0538600.1	833	852	842	-28.8	-20	0.694444	9	1-4,852-849;5-12,847-840	x-x,848-848[BULt];13-19,839-833[UP3]	.......((((((((.((((&))))-)))))))).......	UCCAGAGAAAGUGGGAGGAG&CUCC-CCCACUUUAUAAUUU	2	0.999954
BdiBd21-3.4G0539700.1:1034	rsRNA_210	BdiBd21-3.4G0539700.1	1024	1043	1034	-33.5	-22.6	0.674627	6	1-11,1043-1033;14-16,1030-1028;18-20,1026-1024	12-13,1032-1031[SIL];17-17,1027-1027[SIL]	(((.(((..(((((((((((&)))))))))))..))).)))	CUGGAUUACUCCGGUUUGAG&CUCAGACUGGAAAAAUGCAG	3	0.541558
BdiBd21-3.4G0539700.1:1575	rsRNA_181	BdiBd21-3.4G0539700.1	1564	1589	1575	-40.4	-28.3	0.700495	16	3-9,1587-1581;10-20,1575-1565	1-2,1589-1588[UP5];x-x,1580-1576[BULt];21-21,1564-1564[UP3]	.(((((((((((.....(((((((..&..)))))))-----))))))))))).	CAGGAUCAGCUGUUUCGGAGGCAGUG&ACCUGCCUU-----UAGCUGAUCCUC	3	0.945741
BdiBd21-3.4G0540700.1:320	rsRNA_68	BdiBd21-3.4G0540700.1	311	329	320	-36.3	-23.8	0.655647	8	2-12,328-318;14-16,316-314	1-1,329-329[UP5];13-13,317-317[SIL];17-19,313-311[UP3]	...(((.(((((((((((.&.))))))))))).)))...	CAGGACGCGGUCCUCUACA&AGUAGGGGAUUGGGUCAUC	2	1
BdiBd21-3.4G0543400.1:714	rsRNA_451	BdiBd21-3.4G0543400.1	701	724	714	-45.5	-30.6	0.672527	7.5	1-7,724-718;8-15,716-709;17-20,707-704	x-x,717-717[BULt];16-16,708-708[SIL];21-23,703-701[UP3]	...((((.((((((((.(((((((&)))))))-)))))))).))))...	CUGCGGUAGUCGACUUCCACGAGC&GUUCGUG-AAGUCGACCGCCGAUG	2	0.951047
BdiBd21-3.4G0545100.1:1133	rsRNA_398	BdiBd21-3.4G0545100.1	1123	1142	1133	-30.7	-20	0.651466	11	4-7,1139-1136;10-13,1133-1130;14-19,1128-1123	1-3,1142-1140[UP5];8-9,1135-1134[SIL];x-x,1129-1129[BULt]	((((((.((((..((((...&...))))..))))-))))))	UCGCGACGCUCGAGUGGGUC&AAACCACAAGAGU-UCGUGA	3	0.997389
BdiBd21-3.4G0545100.1:1207	rsRNA_685	BdiBd21-3.4G0545100.1	1197	1216	1207	-43.9	-29.5	0.671982	8	1-7,1216-1210;10-13,1207-1204;15-19,1202-1198	8-9,1209-1208[SIL];14-14,1203-1203[SIL];20-20,1197-1197[UP3]	.(((((.((((..(((((((&)))))))..)))).))))).	CGGCGCGUGGUGGGCUCGAA&UUCGGGCAAGCCAAGCGCCC	3	0.982193
BdiBd21-3.4G0545100.1:1288	rsRNA_120	BdiBd21-3.4G0545100.1	1280	1302	1288	-34.9	-24	0.687679	14.5	2-8,1301-1295;9-14,1289-1284;16-19,1283-1280	1-1,1302-1302[UP5];x-x,1294-1290[BULt];15-15,x-x[BULq]	((((-((((((.....(((((((.&.)))))))-----)))))).))))	GUUC-CGGCUGCACCCGGCGGUGC&ACACCGCU-----UAGCCGAGAAU	3	0.988498
BdiBd21-3.4G0545100.1:625	rsRNA_738	BdiBd21-3.4G0545100.1	616	633	625	-39	-25.6	0.65641	10	5-6,629-628;8-19,627-616	1-4,633-630[UP5];7-7,x-x[BULq]	((((((((((((-((....&....)).))))))))))))	GCGUGGCCACCU-ACGGCG&ACAAGUGAGGUGGCCGCGU	3	1
BdiBd21-3.4G0545900.1:1454	rsRNA_794	BdiBd21-3.4G0545900.1	1447	1463	1454	-37.1	-25.7	0.692722	7.5	1-10,1463-1454;14-18,1452-1448	11-13,1453-1453[AILq];19-19,1447-1447[UP3]	.(((((.--((((((((((&))))))))))...))))).	AGGGGUG--UGGGCGUGGG&CCCACGUCCAGAAACUCCA	2	0.913765
BdiBd21-3.4G0545900.1:1459	rsRNA_643	BdiBd21-3.4G0545900.1	1449	1469	1459	-46.9	-32	0.682303	7.5	2-5,1468-1465;6-14,1463-1455;15-17,1453-1451;19-19,1449-1449	1-1,1469-1469[UP5];x-x,1464-1464[BULt];x-x,1454-1454[BULt];18-18,1450-1450[SIL]	(.(((.(((((((((.((((.&.))))-)))))))))-))).)	GGGUGUGGGCGUGGGAGGGGG&GCCUC-CCCGCGCCC-CACGU	2	1
BdiBd21-3.4G0549100.3:1901	rsRNA_74	BdiBd21-3.4G0549100.3	1891	1913	1901	-41.6	-27.2	0.653846	10	1-3,1913-1911;4-18,1907-1893;20-20,1891-1891	x-x,1910-1908[BULt];19-19,1892-1892[SIL]	(.(((((((((((((((...(((&)))---))))))))))))))).)	GGCAACCAAUUUCUGGUAUGUGG&CCG---GCCAGAAGUUGGUUGGC	2	1
BdiBd21-3.4G0550700.2:3217	rsRNA_475	BdiBd21-3.4G0550700.2	3209	3227	3217	-41.3	-30	0.726392	5.5	1-7,3227-3221;8-14,3219-3213;16-19,3212-3209	x-x,3220-3220[BULt];15-15,x-x[BULq]	((((-(((((((.(((((((&)))))))-))))))).))))	CGUG-CGCGGAGCUGCUGGG&CCCGGUA-CUCCGCGGUACG	2	0.964713
BdiBd21-3.4G0550700.2:3523	rsRNA_596	BdiBd21-3.4G0550700.2	3507	3532	3523	-43.5	-30.3	0.696552	10	1-2,3532-3531;4-10,3529-3523;11-12,3520-3519;13-21,3517-3509	3-3,3530-3530[SIL];x-x,3522-3521[BULt];x-x,3518-3518[BULt];22-23,3508-3507[UP3]	..(((((((((.((..(((((((.((&)).)))))))--))-)))))))))..	GGGCUACAAUGAGCAGUUCGGAGGGU&ACGCUCCGAA--GC-CAUUGUAGCAA	2	0.666147
BdiBd21-3.4G0550900.1:338	rsRNA_665	BdiBd21-3.4G0550900.1	330	348	338	-40	-27.3	0.6825	6	1-6,348-343;7-13,341-335;15-18,334-331	x-x,342-342[BULt];14-14,x-x[BULq];19-19,330-330[UP3]	.((((-(((((((.((((((&))))))-))))))).)))).	CCGGG-CCGCGGAGUUGAAG&CUUUAG-UCCGCGGGCCCGU	2	1
BdiBd21-3.4G0550900.1:340	rsRNA_191	BdiBd21-3.4G0550900.1	321	349	340	-52.7	-34.48	0.654269	15	5-16,345-334;18-21,328-325;23-26,324-321	1-4,349-346[UP5];17-17,333-329[AILt];22-22,x-x[BULq]	((((-((((.....((((((((((((....&....))))))))))))----.)))).))))	GCGG-CGCCACCGGGCCGCGGAGUUGAAGA&CAAACAACUUUGCGGC----AGGCGACCGC	2	0.447202
BdiBd21-3.4G0551200.1:726	rsRNA_642	BdiBd21-3.4G0551200.1	716	735	726	-29.8	-19.7	0.661074	8	1-10,735-726;11-14,724-721	x-x,725-725[BULt];15-19,720-716[UP3]	.....((((.((((((((((&))))))))))-)))).....	GGAAAGAUGACACAGCUGAG&UUCAGCUGUG-CAUUAGUAA	3	1
BdiBd21-3.4G0554500.1:536	rsRNA_66	BdiBd21-3.4G0554500.1	526	545	536	-36.7	-25.6	0.697548	7	1-11,545-535;13-17,533-529	12-12,534-534[SIL];18-20,528-526[UP3]	...(((((.(((((((((((&))))))))))).)))))...	GGCUCGUGCUCCGGCAACGG&CCGUUGCUGGAUUACGGAAG	2	0.974338
BdiBd21-3.4G0554900.1:2900	rsRNA_430	BdiBd21-3.4G0554900.1	2890	2909	2900	-37.1	-25.4	0.684636	7.5	1-1,2909-2909;3-7,2907-2903;9-10,2901-2900;12-20,2898-2890	2-2,2908-2908[SIL];8-8,2902-2902[SIL];11-11,2899-2899[SIL]	(((((((((.((.(((((.(&).))))).)).)))))))))	ACCCUAGCUACGGAGCACGG&CGGUGUUGCGAAGUUAGGGU	2	0.999993
BdiBd21-3.4G0554900.1:2969	rsRNA_157	BdiBd21-3.4G0554900.1	2953	2978	2969	-47.4	-32.2	0.679325	11.5	1-1,2978-2978;4-8,2975-2971;10-16,2969-2963;17-21,2957-2953	2-3,2977-2976[SIL];9-9,2970-2970[SIL];x-x,2962-2958[BULt]	(((((.....(((((((.(((((..(&)..))))).)))))))-----)))))	CGGAGAAGAUCUUGGCUGGGGAGGUC&GUACUCCCGAGCCAGG-----CUCCG	3	0.950623
BdiBd21-3.4G0556900.1:588	rsRNA_477	BdiBd21-3.4G0556900.1	576	600	588	-39.2	-27.3	0.696429	12	2-6,599-595;7-13,591-585;14-21,583-576	1-1,600-600[UP5];x-x,594-592[BULt];x-x,584-584[BULt]	((((((((.(((((((...(((((.&.)))))---)))))))-))))))))	GCGUGCGGCGGCGGAGCCGGCCAUG&GAUGGU---CUCCGUU-CCGUAUGU	3	0.960823
BdiBd21-3.4G0556900.1:597	rsRNA_505	BdiBd21-3.4G0556900.1	587	607	597	-42.9	-29.7	0.692308	11.5	1-5,607-603;8-18,599-589	6-7,602-600[AILt];19-20,588-587[UP3]	..(((((((((((...(((((&)))))-..)))))))))))..	CGGAGCCGGCCAUGGACGGGC&GCCUG-GAGUGGUCGGCUUGA	2	0.999999
BdiBd21-3.4G0558500.1:1010	rsRNA_68	BdiBd21-3.4G0558500.1	1001	1025	1010	-36.3	-24	0.661157	16	2-7,1024-1019;8-9,1017-1016;10-19,1010-1001	1-1,1025-1025[UP5];x-x,1018-1018[BULt];x-x,1015-1011[BULt]	((((((((((.....((.((((((.&.))))))-))-----))))))))))	GAUGACCCAGUGAAUUCACCUUGCG&AGUAGGG-GA-----UUGGGUCAUC	2	1
BdiBd21-3.4G0559700.1:1235	rsRNA_160	BdiBd21-3.4G0559700.1	1221	1244	1235	-41.3	-27.2	0.658596	6.5	1-14,1244-1231;16-19,1229-1226;20-23,1224-1221	15-15,1230-1230[SIL];x-x,1225-1225[BULt]	((((.((((.((((((((((((((&)))))))))))))).))))-))))	GUAUGUACUGGACUGUGUGUGUUU&GGAUACACGCAGUUGGGUA-AUAC	3	0.513213
BdiBd21-3.4G0559700.1:771	rsRNA_332	BdiBd21-3.4G0559700.1	757	779	771	-39.6	-29.3	0.739899	6.5	1-3,779-777;5-10,776-771;11-22,769-758	4-4,x-x[BULq];x-x,770-770[BULt];23-23,757-757[UP3]	.((((((((((((.((((((-(((&))).))))))-)))))))))))).	ACAAUGAAGAGAGUGAAGGG-GAG&CUCGUCCUUC-CUCUCUUUAUUGA	2	0.872724
BdiBd21-3.4G0559700.1:903	rsRNA_464	BdiBd21-3.4G0559700.1	894	913	903	-30.2	-22.1	0.731788	7	1-7,913-907;8-11,905-902;13-19,900-894	x-x,906-906[BULt];12-12,901-901[SIL]	(((((((.((((.(((((((&)))))))-)))).)))))))	AAGUGCGUGAAGAUCACUCC&GGAGUGG-CUUUUCGUAUUU	3	0.999696
BdiBd21-3.4G0562400.1:2719	rsRNA_464	BdiBd21-3.4G0562400.1	2710	2728	2719	-30.2	-20.4	0.675497	8.5	3-15,2726-2714	1-2,2728-2727[UP5];16-19,2713-2710[UP3]	....(((((((((((((..&..)))))))))))))....	UAUGAUGAAGAGCCACUGA&GGAGUGGCUUUUCGUAUUU	3	1
BdiBd21-3.4G0562400.2:3711	rsRNA_464	BdiBd21-3.4G0562400.2	3702	3720	3711	-30.2	-20.4	0.675497	8.5	3-15,3718-3706	1-2,3720-3719[UP5];16-19,3705-3702[UP3]	....(((((((((((((..&..)))))))))))))....	UAUGAUGAAGAGCCACUGA&GGAGUGGCUUUUCGUAUUU	3	1
BdiBd21-3.4G0563800.1:536	rsRNA_61	BdiBd21-3.4G0563800.1	525	547	536	-40.7	-29.1	0.714988	7	1-5,547-543;6-9,541-538;10-17,536-529;19-20,527-526	x-x,542-542[BULt];x-x,537-537[BULt];18-18,528-528[SIL];21-21,525-525[UP3]	.((.((((((((.((((.(((((&)))))-))))-)))))))).)).	CCACUGCCGCGGCUACGACCUGA&UUAGG-CGUA-CCGCGGCAAUGU	2	0.842616
BdiBd21-3.4G0563800.1:572	rsRNA_975	BdiBd21-3.4G0563800.1	562	580	572	-40.9	-28.8	0.704156	6	1-9,580-572;11-17,571-565;18-18,563-563	10-10,x-x[BULq];x-x,564-564[BULt];19-19,562-562[UP3]	.(.(((((((-(((((((((&))))))))).)))))))-).	CGACAUGGCG-CCCGGCUCG&CGAGCUGGGACGCUGUG-CA	2	0.999906
BdiBd21-3.4G0563800.1:630	rsRNA_983	BdiBd21-3.4G0563800.1	621	638	630	-31.6	-21.3	0.674051	6	3-7,636-632;9-19,631-621	1-2,638-637[UP5];8-8,x-x[BULq]	(((((((((((-(((((..&..))))).)))))))))))	UGGUUUAGAUC-CGAUUAC&UAAAUCGUGAUCUGGACCA	3	0.997056
BdiBd21-3.4G0564500.1:1321	rsRNA_192	BdiBd21-3.4G0564500.1	1312	1331	1321	-38.3	-28.1	0.733681	9	2-5,1330-1327;7-16,1324-1315	1-1,1331-1331[UP5];6-6,1326-1325[AILt];17-19,1314-1312[UP3]	...((((((((((..((((.&.))))-.))))))))))...	UGCCCGCCGUGCCCGUGGCG&GGCCA-AGGUACGGCGGUUU	2	0.99985
BdiBd21-3.4G0564500.1:1332	rsRNA_65	BdiBd21-3.4G0564500.1	1321	1341	1332	-43.7	-28.88	0.66087	8	2-7,1340-1335;11-21,1331-1321	1-1,1341-1341[UP5];8-10,1334-1332[SIL]	(((((((((((...((((((.&.))))))...)))))))))))	UGCCCGUGGCGCCCAUGAAGC&UCUUCAUCAACGCCGCGGGCG	3	0.999999
BdiBd21-3.4G0564500.1:791	rsRNA_932	BdiBd21-3.4G0564500.1	781	802	791	-39.1	-26	0.664962	8	2-4,801-799;5-14,796-787;17-20,784-781	1-1,802-802[UP5];x-x,798-797[BULt];15-16,786-785[SIL]	((((..((((((((((..(((.&.)))--))))))))))..))))	UCGGCUACUCCUUCAUCAGCCU&UGGC--AUGAGGGAGUUUCCGA	3	0.999802
BdiBd21-3.4G0565000.2:2165	rsRNA_649	BdiBd21-3.4G0565000.2	2153	2174	2165	-31.3	-20.5	0.654952	10.5	2-12,2173-2163;13-17,2160-2156	1-1,2174-2174[UP5];x-x,2162-2161[BULt];18-20,2155-2153[UP3]	...(((((..(((((((((((.&.)))))))))))--)))))...	GAUGGUACCCGAGUGGUAUUCU&CGAAUGCCACUU--GUAUCUUU	2	0.999997
BdiBd21-3.4G0565000.3:2300	rsRNA_649	BdiBd21-3.4G0565000.3	2288	2309	2300	-31.3	-20.5	0.654952	10.5	2-12,2308-2298;13-17,2295-2291	1-1,2309-2309[UP5];x-x,2297-2296[BULt];18-20,2290-2288[UP3]	...(((((..(((((((((((.&.)))))))))))--)))))...	GAUGGUACCCGAGUGGUAUUCU&CGAAUGCCACUU--GUAUCUUU	2	0.999993
BdiBd21-3.4G0566400.1:460	rsRNA_318	BdiBd21-3.4G0566400.1	451	470	460	-43.5	-29.7	0.682759	6.5	1-6,470-465;7-8,463-462;10-16,460-454;18-20,453-451	x-x,464-464[BULt];9-9,461-461[SIL];17-17,x-x[BULq]	(((-(((((((.((.((((((&))))))-)).))))))).)))	GCU-GGCUGGGAGGAUCCCUG&UAGGGA-CCGCCUAGCCUAGC	3	0.908479
BdiBd21-3.4G0566400.1:540	rsRNA_549	BdiBd21-3.4G0566400.1	528	550	540	-52.9	-37.6	0.710775	7	1-5,550-546;6-7,544-543;9-16,541-534;18-21,532-529	x-x,545-545[BULt];8-8,542-542[SIL];17-17,533-533[SIL];22-22,528-528[UP3]	.((((.((((((((.((.(((((&)))))-)).)))))))).)))).	CCGGCGGCCACGGUGUCGGUUGG&CCAAC-GAGGCCGUGGCGGCCGC	3	0.998813
BdiBd21-3.4G0566400.1:644	rsRNA_112	BdiBd21-3.4G0566400.1	631	653	644	-45.3	-31.1	0.686534	6	1-10,653-644;12-13,642-641;16-17,638-637;19-22,635-632	11-11,643-643[SIL];14-15,640-639[SIL];18-18,636-636[SIL];23-23,631-631[UP3]	.((((.((..((.((((((((((&)))))))))).))..)).)))).	AGAGAUCGACCUGCGGUUCGGGA&UCCCGAACCGGAGAACGUUCUCA	3	0.226722
BdiBd21-3.4G0566400.2:462	rsRNA_549	BdiBd21-3.4G0566400.2	450	472	462	-52.9	-37.6	0.710775	7	1-5,472-468;6-7,466-465;9-16,463-456;18-21,454-451	x-x,467-467[BULt];8-8,464-464[SIL];17-17,455-455[SIL];22-22,450-450[UP3]	.((((.((((((((.((.(((((&)))))-)).)))))))).)))).	CCGGCGGCCACGGUGUCGGUUGG&CCAAC-GAGGCCGUGGCGGCCGC	3	0.998504
BdiBd21-3.4G0566400.2:566	rsRNA_112	BdiBd21-3.4G0566400.2	553	575	566	-45.3	-31.1	0.686534	6	1-10,575-566;12-13,564-563;16-17,560-559;19-22,557-554	11-11,565-565[SIL];14-15,562-561[SIL];18-18,558-558[SIL];23-23,553-553[UP3]	.((((.((..((.((((((((((&)))))))))).))..)).)))).	AGAGAUCGACCUGCGGUUCGGGA&UCCCGAACCGGAGAACGUUCUCA	3	0.233321
BdiBd21-3.4G0566600.1:946	rsRNA_112	BdiBd21-3.4G0566600.1	930	955	946	-45.3	-30.42	0.671523	13	1-5,955-951;7-11,949-945;14-22,939-931	6-6,950-950[SIL];12-13,944-940[AILt];23-23,930-930[UP3]	.(((((((((.....(((((.(((((&))))).)))))---..))))))))).	AGAGGACGUUGCCCGCCGGUGCGGGG&UCCCGAACCGG---AGAACGUUCUCA	0	0.0112309
BdiBd21-3.4G0566800.1:1097	rsRNA_920	BdiBd21-3.4G0566800.1	1088	1106	1097	-28.1	-22.2	0.790036	6	1-2,1106-1105;5-19,1102-1088	3-4,1104-1103[SIL]	(((((((((((((((..((&))..)))))))))))))))	CUUCAACCGUUUGAUGCUG&CAUAGUCAAAUGGUUGAAG	3	0.113069
BdiBd21-3.4G0566800.1:1916	rsRNA_579	BdiBd21-3.4G0566800.1	1903	1925	1916	-36.7	-24.04	0.655041	14	3-11,1923-1915;13-17,1910-1906	1-2,1925-1924[UP5];12-12,1914-1911[AILt];18-20,1905-1903[UP3]	...(((((....(((((((((..&..)))))))))---.)))))...	CGCUGGUCUGGUCCAGUCCCUGG&UAAGGGACUGG---UGACCAAAC	3	0.951462
BdiBd21-3.4G0567100.1:631	rsRNA_430	BdiBd21-3.4G0567100.1	620	644	631	-37.1	-25.3	0.681941	17.5	1-6,644-639;7-10,634-631;13-20,627-620	x-x,638-635[BULt];11-12,630-628[AILt]	((((((((...((((....((((((&))))))----))))-..))))))))	GCCCUGGCGGCCGCGCUCUACGCCG&CGGUGU----UGCG-AAGUUAGGGU	2	0.999997
BdiBd21-3.4G0567300.1:167	rsRNA_735	BdiBd21-3.4G0567300.1	158	178	167	-43.4	-30.3	0.698157	10	1-7,178-172;9-10,168-167;12-20,166-158	8-8,171-169[AILt];11-11,x-x[BULq]	(((((((((-((...(((((((&)))))))--.)).)))))))))	GCGGUCGGC-GCUCCUCGGCCU&AGGUUGA--CGCAGCCGACCGC	3	0.981729
BdiBd21-3.4G0567300.1:169	rsRNA_79	BdiBd21-3.4G0567300.1	159	180	169	-44.2	-28.88	0.653394	12	1-7,180-174;10-14,169-165;16-20,163-159	8-9,173-170[AILt];15-15,164-164[SIL]	(((((.(((((....(((((((&)))))))--..))))).)))))	CGGUCGGCGCUCCUCGGCCUGG&CCGGGUU--ACAGCGCGGACCG	2	0.999963
BdiBd21-3.4G0567300.1:180	rsRNA_808	BdiBd21-3.4G0567300.1	166	195	180	-52.3	-34.1	0.652008	16.5	2-5,194-191;6-8,186-184;9-16,181-174;17-22,171-166	1-1,195-195[UP5];x-x,190-187[BULt];x-x,183-182[BULt];x-x,173-172[BULt]	((((((..((((((((..(((....((((.&.))))----)))--))))))))--))))))	CGCUCCUCGGCCUGGCGGCCGUUAUCGCCG&AGGCG----CGG--GUCAGGCU--GGAGCG	3	1
BdiBd21-3.4G0567300.1:211	rsRNA_769	BdiBd21-3.4G0567300.1	202	221	211	-41.9	-27.7	0.661098	10	2-3,220-219;5-17,216-204	1-1,221-221[UP5];4-4,218-217[AILt];18-19,203-202[UP3]	..(((((((((((((..((.&.))-.)))))))))))))..	CCGGCGCCUCCGGGUCCGCC&CGC-AACUUGGGGGCGCCUG	3	1
BdiBd21-3.4G0567300.1:531	rsRNA_834	BdiBd21-3.4G0567300.1	523	541	531	-32.1	-21.8	0.679128	8	2-7,540-535;8-10,533-531;12-19,530-523	1-1,541-541[UP5];x-x,534-534[BULt];11-11,x-x[BULq]	((((((((-(((.((((((.&.))))))-))).))))))))	GAUGCGUG-UGUAUGUGGCA&AGUCGCA-ACAAUACGCAUC	2	0.717804
BdiBd21-3.4G0567800.3:94	rsRNA_243	BdiBd21-3.4G0567800.3	73	104	94	-50.9	-35.1	0.689587	16.5	4-8,101-97;11-19,93-85;20-26,79-73	1-3,104-102[UP5];9-10,96-94[AILt];x-x,84-80[BULt]	(((((((.....(((((((((...(((((...&...)))))-..)))))))))-----)))))))	GUGCUGUCCUCCGCGGCCUCUGCCUCUGCCUC&CAAGCAGA-UAAGAGGCCGC-----ACAGUAC	2	0.0261925
BdiBd21-3.4G0568300.1:444	rsRNA_983	BdiBd21-3.4G0568300.1	433	453	444	-31.6	-22	0.696203	12.5	4-12,450-442;13-18,439-434	1-3,453-451[UP5];x-x,441-440[BULt];19-19,433-433[UP3]	.((((((..(((((((((...&...)))))))))--)))))).	CGGUCCGCCGGUCGCGAUCAG&UAAAUCGUGAUC--UGGACCA	3	0.954679
BdiBd21-3.4G0568500.1:609	rsRNA_560	BdiBd21-3.4G0568500.1	598	618	609	-38.9	-26.3	0.676093	15.5	8-19,611-600	1-7,618-612[UP5];20-21,599-598[UP3]	..((((((((((((.......&.......))))))))))))..	GCAUGGCCCGCCGCUUAGUGC&UUAUUCCGCGGCGGGUCAUAA	3	0.999999
BdiBd21-3.4G0568500.1:802	rsRNA_373	BdiBd21-3.4G0568500.1	793	811	802	-37.3	-25	0.670241	7.5	3-12,809-800;14-19,799-794	1-2,811-810[UP5];13-13,x-x[BULq];20-20,793-793[UP3]	.((((((-((((((((((..&..)))))))))).)))))).	AUGUCAC-UGGUGCAGGGAG&UGUCCUGCACUAAGUGGCAA	3	0.998803
BdiBd21-3.4G0568500.2:794	rsRNA_373	BdiBd21-3.4G0568500.2	785	803	794	-37.3	-25	0.670241	7.5	3-12,801-792;14-19,791-786	1-2,803-802[UP5];13-13,x-x[BULq];20-20,785-785[UP3]	.((((((-((((((((((..&..)))))))))).)))))).	AUGUCAC-UGGUGCAGGGAG&UGUCCUGCACUAAGUGGCAA	3	0.999026
BdiBd21-3.4G0569700.1:1320	rsRNA_741	BdiBd21-3.4G0569700.1	1308	1332	1320	-43.1	-29.3	0.679814	13	1-4,1332-1329;7-8,1325-1324;9-22,1321-1308	5-6,1328-1326[AILt];x-x,1323-1322[BULt]	((((((((((((((..((...((((&))))-..))--))))))))))))))	GGGGAUCUCUGCGGUGGCCGCUGCG&CGCA-AAGU--UCGCAGAGGUUCCC	3	0.549349
BdiBd21-3.4G0569700.1:1359	rsRNA_163	BdiBd21-3.4G0569700.1	1350	1368	1359	-37.9	-26.6	0.701847	11.5	7-19,1362-1350	1-6,1368-1363[UP5]	(((((((((((((......&......)))))))))))))	GGCUACAACCUGCAGUCUC&UGCAUAGCAGGUUGUGGCC	3	0.999714
BdiBd21-3.4G0569700.1:1501	rsRNA_823	BdiBd21-3.4G0569700.1	1491	1510	1501	-38.5	-25.7	0.667532	7	1-3,1510-1508;5-12,1506-1499;13-18,1497-1492	4-4,1507-1507[SIL];x-x,1498-1498[BULt];19-19,1491-1491[UP3]	.((((((.((((((((.(((&))).))))))))-)))))).	AAGGUCAGGCAUCUCCACUC&GAGGGGGGAUGU-UGACCUA	2	1
BdiBd21-3.4G0569700.2:1302	rsRNA_741	BdiBd21-3.4G0569700.2	1290	1314	1302	-43.1	-29.3	0.679814	13	1-4,1314-1311;7-8,1307-1306;9-22,1303-1290	5-6,1310-1308[AILt];x-x,1305-1304[BULt]	((((((((((((((..((...((((&))))-..))--))))))))))))))	GGGGAUCUCUGCGGUGGCCGCUGCG&CGCA-AAGU--UCGCAGAGGUUCCC	3	0.54547
BdiBd21-3.4G0569700.2:1341	rsRNA_163	BdiBd21-3.4G0569700.2	1332	1350	1341	-37.9	-26.6	0.701847	11.5	7-19,1344-1332	1-6,1350-1345[UP5]	(((((((((((((......&......)))))))))))))	GGCUACAACCUGCAGUCUC&UGCAUAGCAGGUUGUGGCC	3	0.999773
BdiBd21-3.4G0569700.2:1483	rsRNA_823	BdiBd21-3.4G0569700.2	1473	1492	1483	-38.5	-25.7	0.667532	7	1-3,1492-1490;5-12,1488-1481;13-18,1479-1474	4-4,1489-1489[SIL];x-x,1480-1480[BULt];19-19,1473-1473[UP3]	.((((((.((((((((.(((&))).))))))))-)))))).	AAGGUCAGGCAUCUCCACUC&GAGGGGGGAUGU-UGACCUA	2	1
BdiBd21-3.4G0569700.3:1173	rsRNA_741	BdiBd21-3.4G0569700.3	1161	1185	1173	-43.1	-29.3	0.679814	13	1-4,1185-1182;7-8,1178-1177;9-22,1174-1161	5-6,1181-1179[AILt];x-x,1176-1175[BULt]	((((((((((((((..((...((((&))))-..))--))))))))))))))	GGGGAUCUCUGCGGUGGCCGCUGCG&CGCA-AAGU--UCGCAGAGGUUCCC	3	0.571938
BdiBd21-3.4G0569700.3:1212	rsRNA_163	BdiBd21-3.4G0569700.3	1203	1221	1212	-37.9	-26.6	0.701847	11.5	7-19,1215-1203	1-6,1221-1216[UP5]	(((((((((((((......&......)))))))))))))	GGCUACAACCUGCAGUCUC&UGCAUAGCAGGUUGUGGCC	3	0.999701
BdiBd21-3.4G0569700.3:1354	rsRNA_823	BdiBd21-3.4G0569700.3	1344	1363	1354	-38.5	-25.7	0.667532	7	1-3,1363-1361;5-12,1359-1352;13-18,1350-1345	4-4,1360-1360[SIL];x-x,1351-1351[BULt];19-19,1344-1344[UP3]	.((((((.((((((((.(((&))).))))))))-)))))).	AAGGUCAGGCAUCUCCACUC&GAGGGGGGAUGU-UGACCUA	2	1
BdiBd21-3.4G0569700.4:1155	rsRNA_741	BdiBd21-3.4G0569700.4	1143	1167	1155	-43.1	-29.3	0.679814	13	1-4,1167-1164;7-8,1160-1159;9-22,1156-1143	5-6,1163-1161[AILt];x-x,1158-1157[BULt]	((((((((((((((..((...((((&))))-..))--))))))))))))))	GGGGAUCUCUGCGGUGGCCGCUGCG&CGCA-AAGU--UCGCAGAGGUUCCC	3	0.568253
BdiBd21-3.4G0569700.4:1194	rsRNA_163	BdiBd21-3.4G0569700.4	1185	1203	1194	-37.9	-26.6	0.701847	11.5	7-19,1197-1185	1-6,1203-1198[UP5]	(((((((((((((......&......)))))))))))))	GGCUACAACCUGCAGUCUC&UGCAUAGCAGGUUGUGGCC	3	0.99983
BdiBd21-3.4G0569700.4:1336	rsRNA_823	BdiBd21-3.4G0569700.4	1326	1345	1336	-38.5	-25.7	0.667532	7	1-3,1345-1343;5-12,1341-1334;13-18,1332-1327	4-4,1342-1342[SIL];x-x,1333-1333[BULt];19-19,1326-1326[UP3]	.((((((.((((((((.(((&))).))))))))-)))))).	AAGGUCAGGCAUCUCCACUC&GAGGGGGGAUGU-UGACCUA	2	1
BdiBd21-3.4G0569700.6:1151	rsRNA_741	BdiBd21-3.4G0569700.6	1139	1163	1151	-43.1	-29.3	0.679814	13	1-4,1163-1160;7-8,1156-1155;9-22,1152-1139	5-6,1159-1157[AILt];x-x,1154-1153[BULt]	((((((((((((((..((...((((&))))-..))--))))))))))))))	GGGGAUCUCUGCGGUGGCCGCUGCG&CGCA-AAGU--UCGCAGAGGUUCCC	3	0.579213
BdiBd21-3.4G0569700.6:1190	rsRNA_163	BdiBd21-3.4G0569700.6	1181	1199	1190	-37.9	-26.6	0.701847	11.5	7-19,1193-1181	1-6,1199-1194[UP5]	(((((((((((((......&......)))))))))))))	GGCUACAACCUGCAGUCUC&UGCAUAGCAGGUUGUGGCC	3	0.99981
BdiBd21-3.4G0569700.6:1332	rsRNA_823	BdiBd21-3.4G0569700.6	1322	1341	1332	-38.5	-25.7	0.667532	7	1-3,1341-1339;5-12,1337-1330;13-18,1328-1323	4-4,1338-1338[SIL];x-x,1329-1329[BULt];19-19,1322-1322[UP3]	.((((((.((((((((.(((&))).))))))))-)))))).	AAGGUCAGGCAUCUCCACUC&GAGGGGGGAUGU-UGACCUA	2	1
BdiBd21-3.4G0570100.1:1082	rsRNA_827	BdiBd21-3.4G0570100.1	1073	1092	1082	-40.5	-28.5	0.703704	8.5	3-7,1090-1086;9-18,1083-1074	1-2,1092-1091[UP5];8-8,1085-1084[AILt];19-19,1073-1073[UP3]	.((((((((((..(((((..&..)))))-.)))))))))).	AGGCUCGCGCAAAGCAGCUG&UCGCUGC-AUGCGCGAGUCC	2	0.999609
BdiBd21-3.4G0570700.1:1464	rsRNA_628	BdiBd21-3.4G0570700.1	1452	1474	1464	-43.1	-28.3	0.656613	13.5	4-7,1471-1468;8-18,1466-1456	1-3,1474-1472[UP5];x-x,1467-1467[BULt];19-22,1455-1452[UP3]	....(((((((((((.((((...&...))))-)))))))))))....	UCAAGCAGCGCGCCGUGCCGCGA&AUACGGU-UGGCGCGCUGUGAAG	2	1
BdiBd21-3.4G0570800.1:240	rsRNA_55	BdiBd21-3.4G0570800.1	227	249	240	-41.3	-27.9	0.675545	8	1-2,249-248;4-6,246-244;8-16,242-234;17-20,232-229	3-3,247-247[SIL];7-7,243-243[SIL];x-x,233-233[BULt];21-22,228-227[UP3]	..((((.(((((((((.(((.((&)).))).)))))))))-))))..	CAAGGCUCAGUGCCCAAUCAUUG&CAUUGACUGGGUACUG-GCCUAA	3	0.897692
BdiBd21-3.4G0570800.1:98	rsRNA_5	BdiBd21-3.4G0570800.1	89	107	98	-33.4	-23.3	0.697605	8.5	3-16,105-92	1-2,107-106[UP5];17-19,91-89[UP3]	...((((((((((((((..&..))))))))))))))...	CAAGCUCUUCAACCGCUGG&UUGGUGGUUGAAGAGUCGA	3	0.999984
BdiBd21-3.4G0571200.1:187	rsRNA_773	BdiBd21-3.4G0571200.1	177	198	187	-46.6	-30.7	0.658798	8	2-9,197-190;10-15,187-182;17-19,180-178	1-1,198-198[UP5];x-x,189-188[BULt];16-16,181-181[SIL];20-20,177-177[UP3]	.(((.((((((..((((((((.&.))))))))--)))))).))).	ACACCGAGGGGGAUGCUCUGGA&CCCGGAGCA--CCCCUCAGUGG	2	0.994297
BdiBd21-3.4G0571200.1:71	rsRNA_485	BdiBd21-3.4G0571200.1	54	82	71	-57	-37.5	0.657895	11	2-4,81-79;5-11,76-70;13-20,68-61;23-26,57-54	1-1,82-82[UP5];x-x,78-77[BULt];12-12,69-69[SIL];21-22,60-58[AILt]	((((...((((((((.(((((((..(((.&.)))--))))))).))))))))-..))))	UCUCCAGCGGCGGCGGCGGCGGAGACGCA&AGCG--UCCGCCGAUGCUGCCG-AUGAGA	3	0.999253
BdiBd21-3.4G0572400.1:556	rsRNA_68	BdiBd21-3.4G0572400.1	544	565	556	-36.3	-24.4	0.672176	14	5-11,561-555;12-19,551-544	1-4,565-562[UP5];x-x,554-552[BULt]	((((((((...(((((((....&....)))))))---))))))))	GGUGGCCCCAAAAUCCCCAUGA&AGUAGGGGAUU---GGGUCAUC	2	0.99999
BdiBd21-3.4G0573400.1:1383	rsRNA_31	BdiBd21-3.4G0573400.1	1369	1392	1383	-37.8	-25.5	0.674603	13	3-6,1390-1387;8-10,1385-1383;13-23,1379-1369	1-2,1392-1391[UP5];7-7,1386-1386[SIL];11-12,1382-1380[AILt]	(((((((((((...(((.((((..&..)))).)))-..)))))))))))	GUUGGUAGGAACUGGAGUGGGGCU&AUUCCUUCUC-AAUUCCUACCAAC	2	0.834036
BdiBd21-3.4G0574600.1:862	rsRNA_644	BdiBd21-3.4G0574600.1	852	872	862	-38.9	-25.4	0.652956	12	2-3,871-870;6-8,868-866;9-20,863-852	1-1,872-872[UP5];4-5,869-869[AILq];x-x,865-864[BULt]	((((((((((((..(((.-((.&.))..)))--))))))))))))	CGGGGGCGGCGGUGGACG-CCG&AGGAAGUU--UCGCCGUCCUCG	2	1
BdiBd21-3.4G0574800.1:3105	rsRNA_534	BdiBd21-3.4G0574800.1	3095	3112	3105	-35.2	-23.28	0.661364	10.5	2-8,3111-3105;13-20,3102-3095	1-1,3112-3112[UP5];9-12,3104-3103[AILq]	((((((((..--(((((((.&.)))))))....))))))))	CCGCUGAGAA--CCAUGGCA&GGUCAUGGAAAAUUCAGCGG	2	0.998419
BdiBd21-3.4G0574800.3:4716	rsRNA_683	BdiBd21-3.4G0574800.3	4707	4725	4716	-23.8	-16.8	0.705882	12.5	4-16,4722-4710	1-3,4725-4723[UP5];17-19,4709-4707[UP3]	...(((((((((((((...&...)))))))))))))...	GAUGGGGUGGGAUGUGCAU&AAAUAUAUCUUACCUCUAU	3	0.990475
BdiBd21-3.4G0574800.3:5046	rsRNA_534	BdiBd21-3.4G0574800.3	5036	5053	5046	-35.2	-23.28	0.661364	10.5	2-8,5052-5046;13-20,5043-5036	1-1,5053-5053[UP5];9-12,5045-5044[AILq]	((((((((..--(((((((.&.)))))))....))))))))	CCGCUGAGAA--CCAUGGCA&GGUCAUGGAAAAUUCAGCGG	2	0.998578
BdiBd21-3.4G0575000.1:2190	rsRNA_768	BdiBd21-3.4G0575000.1	2176	2199	2190	-50.8	-34.7	0.683071	8.5	1-7,2199-2193;9-9,2191-2191;11-17,2189-2183;18-22,2180-2176	8-8,2192-2192[SIL];10-10,2190-2190[SIL];x-x,2182-2181[BULt]	(((((..(((((((.(.(((((((&))))))).).)))))))--)))))	GUGGUCCGGUGGGCGCCGCAGCGG&CUGCUGCAGAGCCCACU--GCCGC	2	0.999782
BdiBd21-3.4G0575000.1:2287	rsRNA_694	BdiBd21-3.4G0575000.1	2278	2295	2287	-34.8	-23	0.66092	7.5	2-6,2294-2290;8-17,2289-2280	1-1,2295-2295[UP5];7-7,x-x[BULq];18-19,2279-2278[UP3]	..((((((((((-(((((.&.))))).))))))))))..	GGCGUGCCGAUG-CUUUGC&ACAGAGAUAUCGGCGCGAA	1	0.139944
BdiBd21-3.4G0575000.1:2332	rsRNA_106	BdiBd21-3.4G0575000.1	2321	2340	2332	-39.1	-25.9	0.662404	7.5	1-8,2340-2333;10-12,2332-2330;14-19,2327-2322	9-9,x-x[BULq];13-13,2329-2328[AILt];20-20,2321-2321[UP3]	.((((((..(((-((((((((&)))))))).)))-.)))))).	UGAACGCGAGGU-ACGUGGGG&CCCUACGUCACC-AGCGUUUC	2	0.999936
BdiBd21-3.4G0575200.1:1677	rsRNA_461	BdiBd21-3.4G0575200.1	1667	1686	1677	-36.6	-25.2	0.688525	9	2-6,1685-1681;9-18,1678-1669	1-1,1686-1686[UP5];7-8,1680-1679[SIL];19-20,1668-1667[UP3]	..((((((((((..(((((.&.)))))..))))))))))..	GUGCUAGUGGGUCACUGCGU&UCGCAGGAAUCUACUAGCUG	2	0.73475
BdiBd21-3.4G0575300.1:1320	rsRNA_642	BdiBd21-3.4G0575300.1	1310	1329	1320	-29.8	-19.6	0.657718	10	4-12,1326-1318;14-18,1315-1311	1-3,1329-1327[UP5];13-13,1317-1316[AILt];19-19,1310-1310[UP3]	.(((((..(((((((((...&...)))))))))-.))))).	CUGCUGUUUGCACAGCUUUA&UUCAGCUGUGCA-UUAGUAA	2	1
BdiBd21-3.4G0577000.1:1019	rsRNA_516	BdiBd21-3.4G0577000.1	1008	1028	1019	-40.3	-27.4	0.679901	9	4-15,1025-1014;17-19,1012-1010	1-3,1028-1026[UP5];16-16,1013-1013[SIL];20-21,1009-1008[UP3]	..(((.((((((((((((...&...)))))))))))).)))..	UUUUUGGGGUUCUGGCUGGAC&CAUCGGCCAGAACCCGAAAUC	3	0.557008
BdiBd21-3.4G0577000.1:1024	rsRNA_120	BdiBd21-3.4G0577000.1	1016	1033	1024	-34.9	-22.8	0.653295	5.5	1-6,1033-1028;8-13,1026-1021;15-19,1020-1016	7-7,1027-1027[SIL];14-14,x-x[BULq]	(((((-((((((.((((((&)))))).)))))).)))))	GUUCU-GGCUGGACGGUGU&ACACCGCUUAGCCGAGAAU	2	1
BdiBd21-3.4G0577200.3:2736	rsRNA_852	BdiBd21-3.4G0577200.3	2727	2745	2736	-26.9	-17.8	0.66171	15	8-19,2738-2727	1-7,2745-2739[UP5]	((((((((((((.......&.......))))))))))))	CAUGCUUGAGGCACUUGCA&AUAAAUAGUCUCAAGUGUG	2	0.996032
BdiBd21-3.4G0577300.1:872	rsRNA_8	BdiBd21-3.4G0577300.1	863	881	872	-27.6	-19.6	0.710145	8	2-8,880-874;11-18,871-864	1-1,881-881[UP5];9-10,873-872[SIL];19-19,863-863[UP3]	.((((((((..(((((((.&.)))))))..)))))))).	AGGUCACUACUGUUGUAUG&AAUAUGACUUUAGUGACCA	2	0.9356
BdiBd21-3.4G0577400.2:1216	rsRNA_362	BdiBd21-3.4G0577400.2	1207	1229	1216	-31.2	-20.3	0.650641	15	3-9,1227-1221;10-16,1216-1210	1-2,1229-1228[UP5];x-x,1220-1217[BULt];17-19,1209-1207[UP3]	...(((((((....(((((((..&..)))))))----)))))))...	UACGGGAAUCAUUAUGUGCACUU&ACGUGCAUA----GAUUCCCAAA	2	0.999962
BdiBd21-3.4G0577400.2:1323	rsRNA_822	BdiBd21-3.4G0577400.2	1306	1333	1323	-43.1	-28.34	0.657541	20.5	1-8,1333-1326;9-10,1324-1323;13-20,1314-1307	x-x,1325-1325[BULt];11-12,1322-1315[AILt];21-21,1306-1306[UP3]	.((((((((........((.((((((((&))))))))-))------..)))))))).	GACGGGGCGAGAUUCGCGGCUGCCUCUG&CAGAGGCA-CU------UAUGCCCCGUG	2	0.963117
BdiBd21-3.4G0578600.1:1154	rsRNA_68	BdiBd21-3.4G0578600.1	1145	1168	1154	-36.3	-24.48	0.67438	17.5	1-8,1168-1161;12-19,1152-1145	9-11,1160-1153[AILt]	((((((((........((((((((&))))))))-----...))))))))	GGUGACCCUCCGCCAGUCCCUACU&AGUAGGGG-----AUUGGGUCAUC	3	0.999976
BdiBd21-3.4G0578600.1:1158	rsRNA_579	BdiBd21-3.4G0578600.1	1141	1167	1158	-36.7	-24.8	0.675749	13	3-13,1165-1155;14-17,1147-1144;20-20,1141-1141	1-2,1167-1166[UP5];x-x,1154-1148[BULt];18-19,1143-1142[SIL]	(..((((.......(((((((((((..&..)))))))))))-------))))..)	GGGUGGUGACCCUCCGCCAGUCCCUAC&UAAGGGACUGGUG-------ACCAAAC	2	0.763568
BdiBd21-3.4G0578600.1:1214	rsRNA_430	BdiBd21-3.4G0578600.1	1203	1224	1214	-37.1	-25.2	0.679245	6	2-8,1223-1217;9-12,1215-1212;14-15,1210-1209;16-20,1207-1203	1-1,1224-1224[UP5];x-x,1216-1216[BULt];13-13,1211-1211[SIL];x-x,1208-1208[BULt]	(((((.((.((((.(((((((.&.)))))))-)))).))-)))))	ACCCUCAAGUUCGUCGACACCU&CGGUGUUG-CGAAGUU-AGGGU	2	0.999999
BdiBd21-3.4G0578600.1:800	rsRNA_938	BdiBd21-3.4G0578600.1	788	809	800	-34.7	-23.1	0.665706	6.5	1-4,809-806;7-16,803-794;18-21,792-789	5-6,805-804[SIL];17-17,793-793[SIL];22-22,788-788[UP3]	.((((.((((((((((..((((&))))..)))))))))).)))).	CAUUGGUGUCACCAAGGGCAAG&UUUGGACUUGGUGACAACAAUA	3	0.855857
BdiBd21-3.4G0578600.1:871	rsRNA_267	BdiBd21-3.4G0578600.1	859	878	871	-46.5	-31.1	0.668817	10	1-6,878-873;9-11,872-870;14-23,869-860	7-8,x-x[BULq];12-13,x-x[BULq];24-24,859-859[UP3]	.((((((((((--(((--((((((&))))))..)))..)))))))))).	AGACCCACAGG--GGU--CUCCGC&GUGGAGUUACUAACCUGUGGGUCG	3	0.553195
BdiBd21-3.4G0578900.1:6674	rsRNA_381	BdiBd21-3.4G0578900.1	6665	6683	6674	-37.2	-25.3	0.680108	6.5	2-4,6682-6680;6-17,6678-6667	1-1,6683-6683[UP5];5-5,6679-6679[SIL];18-19,6666-6665[UP3]	..((((((((((((.(((.&.))).))))))))))))..	CCUUUGCCAGAUGGGCAGG&ACUGGCUAUCUGGCAAGCG	2	0.997604
BdiBd21-3.4G0578900.2:6671	rsRNA_381	BdiBd21-3.4G0578900.2	6662	6680	6671	-37.2	-25.3	0.680108	6.5	2-4,6679-6677;6-17,6675-6664	1-1,6680-6680[UP5];5-5,6676-6676[SIL];18-19,6663-6662[UP3]	..((((((((((((.(((.&.))).))))))))))))..	CCUUUGCCAGAUGGGCAGG&ACUGGCUAUCUGGCAAGCG	2	0.997845
BdiBd21-3.4G0579500.1:1332	rsRNA_511	BdiBd21-3.4G0579500.1	1323	1341	1332	-30.8	-22.5	0.730519	9	5-19,1337-1323	1-4,1341-1338[UP5]	(((((((((((((((....&....)))))))))))))))	CAUCGGUGACAAGUCCCCG&ACAAGACUUGUUGCUGAUG	3	0.845627
BdiBd21-3.4G0579500.2:1401	rsRNA_511	BdiBd21-3.4G0579500.2	1392	1410	1401	-30.8	-22.5	0.730519	9	5-19,1406-1392	1-4,1410-1407[UP5]	(((((((((((((((....&....)))))))))))))))	CAUCGGUGACAAGUCCCCG&ACAAGACUUGUUGCUGAUG	3	0.833248
BdiBd21-3.4G0580300.1:1459	rsRNA_163	BdiBd21-3.4G0580300.1	1450	1469	1459	-37.9	-26.5	0.699208	6	1-4,1469-1466;5-16,1464-1453	x-x,1465-1465[BULt];17-19,1452-1450[UP3]	...((((((((((((.((((&))))-))))))))))))...	CGACACAACCUGCUGCUGCA&UGCA-UAGCAGGUUGUGGCC	2	0.999908
BdiBd21-3.4G0580600.1:107	rsRNA_451	BdiBd21-3.4G0580600.1	93	118	107	-45.5	-30.1	0.661538	12.5	1-6,118-113;7-10,110-107;11-12,105-104;15-23,101-93	x-x,112-111[BULt];x-x,106-106[BULt];13-14,103-102[SIL]	(((((((((..((.((((..((((((&))))))--))))-))..)))))))))	UAUCGGCGGGAGGUCUUCAGGCGGGC&GUUCGU--GAAG-UCGACCGCCGAUG	3	0.985504
BdiBd21-3.4G0580600.1:126	rsRNA_871	BdiBd21-3.4G0580600.1	110	137	126	-52.9	-35.46	0.670321	11	1-5,137-133;6-14,130-122;18-22,116-112	x-x,132-131[BULt];15-17,121-117[AILt];23-24,111-110[UP3]	..(((((.....(((((((((..(((((&)))))--)))))))))--...)))))..	CAGGCGGGCAGGUUCCCCUAGAUCCCAG&CUGGG--CUAGGGGAA--GAACCGCCGU	3	0.800365
BdiBd21-3.4G0580600.1:274	rsRNA_676	BdiBd21-3.4G0580600.1	260	284	274	-40.2	-28.22	0.70199	9.5	1-8,284-277;9-15,275-269;18-21,263-260	x-x,276-276[BULt];16-17,268-264[AILt]	((((.....(((((((.((((((((&))))))))-)))))))---..))))	GUUGGGCGCCCCCGCCACACUGGUG&UAUCAGUG-GGUGGGG---AACAAC	2	0.461682
BdiBd21-3.4G0580600.1:412	rsRNA_981	BdiBd21-3.4G0580600.1	403	421	412	-25.9	-17.2	0.664093	12.5	6-19,416-403	1-5,421-417[UP5]	((((((((((((((.....&.....))))))))))))))	GGAGAAGAUUUGGCAUCAC&CAUUAGUUGAAUCUUUUCC	3	1
BdiBd21-3.4G0580600.1:881	rsRNA_142	BdiBd21-3.4G0580600.1	872	894	881	-30.1	-20.7	0.687708	11.5	1-6,894-889;7-17,884-874;19-19,872-872	x-x,888-885[BULt];18-18,873-873[SIL]	(.(((((((((((....((((((&))))))----))))))))))).)	AGCUAUGAGCUACCUGAUGGGCA&UGCUUA----GUAGCUUAUAGGU	2	0.999118
BdiBd21-3.4G0583300.1:895	rsRNA_981	BdiBd21-3.4G0583300.1	886	904	895	-25.9	-18.6	0.718147	10	1-2,904-903;4-9,901-896;12-19,893-886	3-3,902-902[SIL];10-11,895-894[SIL]	((((((((..((((((.((&)).))))))..))))))))	GGGAAGGAGGCGGCUGCUG&CAUUAGUUGAAUCUUUUCC	2	0.994347
BdiBd21-3.4G0587700.1:1193	rsRNA_687	BdiBd21-3.4G0587700.1	1182	1207	1193	-29.3	-19.9	0.679181	15.5	1-7,1207-1201;8-10,1195-1193;11-19,1191-1183	x-x,1200-1196[BULt];x-x,1192-1192[BULt];20-20,1182-1182[UP3]	.(((((((((.(((.....(((((((&)))))))-----)))-))))))))).	UGUGGUGUGUAAGUUCACAGUCUGAU&AUCAGAU-----ACU-AUACACCAUU	2	0.844002
BdiBd21-3.4G0590400.1:1314	rsRNA_694	BdiBd21-3.4G0590400.1	1305	1324	1314	-34.8	-22.7	0.652299	8	3-5,1322-1320;6-18,1318-1306	1-2,1324-1323[UP5];x-x,1319-1319[BULt];19-19,1305-1305[UP3]	.(((((((((((((.(((..&..)))-))))))))))))).	CUCGUGUCGAUGUCGUCUUC&ACAGA-GAUAUCGGCGCGAA	3	0.999821
BdiBd21-3.4G0590400.1:1474	rsRNA_659	BdiBd21-3.4G0590400.1	1463	1483	1474	-42.3	-28.4	0.671395	9	2-3,1482-1481;5-15,1479-1469;16-18,1467-1465	1-1,1483-1483[UP5];4-4,1480-1480[SIL];x-x,1468-1468[BULt];19-20,1464-1463[UP3]	..(((.(((((((((((.((.&.)).)))))))))))-)))..	UCGGCUCACCUGUCGGUGUUC&CGAGGCCGAUAGGUG-GCCAA	2	1
BdiBd21-3.4G0590400.1:1620	rsRNA_437	BdiBd21-3.4G0590400.1	1606	1629	1620	-45.5	-32	0.703297	9	1-2,1629-1628;5-12,1625-1618;15-17,1615-1613;18-23,1611-1606	3-4,1627-1626[SIL];13-14,1617-1616[SIL];x-x,1612-1612[BULt]	((((((.(((..((((((((..((&))..))))))))..)))-))))))	GGCGAGUCCGAAGCCAGCCAUGGU&ACAUUGGCUGGUAGCGG-UUUGCC	2	0.904106
BdiBd21-3.4G0590400.3:1258	rsRNA_694	BdiBd21-3.4G0590400.3	1249	1268	1258	-34.8	-22.7	0.652299	8	3-5,1266-1264;6-18,1262-1250	1-2,1268-1267[UP5];x-x,1263-1263[BULt];19-19,1249-1249[UP3]	.(((((((((((((.(((..&..)))-))))))))))))).	CUCGUGUCGAUGUCGUCUUC&ACAGA-GAUAUCGGCGCGAA	3	0.9998
BdiBd21-3.4G0590400.3:1418	rsRNA_659	BdiBd21-3.4G0590400.3	1407	1427	1418	-42.3	-28.4	0.671395	9	2-3,1426-1425;5-15,1423-1413;16-18,1411-1409	1-1,1427-1427[UP5];4-4,1424-1424[SIL];x-x,1412-1412[BULt];19-20,1408-1407[UP3]	..(((.(((((((((((.((.&.)).)))))))))))-)))..	UCGGCUCACCUGUCGGUGUUC&CGAGGCCGAUAGGUG-GCCAA	3	1
BdiBd21-3.4G0590400.3:1564	rsRNA_437	BdiBd21-3.4G0590400.3	1550	1573	1564	-45.5	-32	0.703297	9	1-2,1573-1572;5-12,1569-1562;15-17,1559-1557;18-23,1555-1550	3-4,1571-1570[SIL];13-14,1561-1560[SIL];x-x,1556-1556[BULt]	((((((.(((..((((((((..((&))..))))))))..)))-))))))	GGCGAGUCCGAAGCCAGCCAUGGU&ACAUUGGCUGGUAGCGG-UUUGCC	2	0.90744
BdiBd21-3.4G0590600.1:1710	rsRNA_975	BdiBd21-3.4G0590600.1	1701	1722	1710	-40.9	-26.9	0.657702	10.5	1-8,1722-1715;9-16,1711-1704	x-x,1714-1712[BULt];17-19,1703-1701[UP3]	...((((((((...((((((((&))))))))---))))))))...	GUUGCAGCGUCCGGCCAGCUUG&CGAGCUGG---GACGCUGUGCA	2	1
BdiBd21-3.4G0594100.1:317	rsRNA_440	BdiBd21-3.4G0594100.1	302	325	317	-53.4	-35.5	0.664794	10	2-8,324-318;10-18,317-309;19-22,307-304	1-1,325-325[UP5];9-9,x-x[BULq];x-x,308-308[BULt];23-24,303-302[UP3]	..((((.(((((((((-(((((((.&.))))))).)))))))))-))))..	GAGGCGACGGCGCUAG-CGGCGGCA&AGCCGCUGGUUGGCGUCG-CGUCAG	3	1
BdiBd21-3.4G0594100.2:411	rsRNA_905	BdiBd21-3.4G0594100.2	399	420	411	-52.5	-35	0.666667	7.5	3-9,418-412;11-16,410-405;19-24,404-399	1-2,420-419[UP5];10-10,411-411[SIL];17-18,x-x[BULq]	((((((--((((((.(((((((..&..))))))).))))))..))))))	UGGCGU--CGAUAAGCCCGCCGUU&UCCGGCGGGGUUAUCGUAGCGCCA	3	0.999034
BdiBd21-3.4G0594100.2:442	rsRNA_440	BdiBd21-3.4G0594100.2	427	450	442	-53.4	-35.5	0.664794	10	2-8,449-443;10-18,442-434;19-22,432-429	1-1,450-450[UP5];9-9,x-x[BULq];x-x,433-433[BULt];23-24,428-427[UP3]	..((((.(((((((((-(((((((.&.))))))).)))))))))-))))..	GAGGCGACGGCGCUAG-CGGCGGCA&AGCCGCUGGUUGGCGUCG-CGUCAG	3	1
BdiBd21-3.4G0594800.1:6017	rsRNA_5	BdiBd21-3.4G0594800.1	6008	6026	6017	-33.4	-23.6	0.706587	6	2-14,6025-6013;16-17,6011-6010	1-1,6026-6026[UP5];15-15,6012-6012[SIL];18-19,6009-6008[UP3]	..((.(((((((((((((.&.))))))))))))).))..	AAGAAUCUUCAGCCGCCAC&UUGGUGGUUGAAGAGUCGA	2	0.999903
BdiBd21-3.4G0595700.4:232	rsRNA_723	BdiBd21-3.4G0595700.4	223	245	232	-38.6	-25.5	0.660622	12.5	1-7,245-239;8-12,234-230;15-19,227-223	x-x,238-235[BULt];13-14,229-228[SIL]	(((((..(((((....(((((((&)))))))----)))))..)))))	GCCACUCGUUCUAGGUUGGCGCG&CGCGCCA----GGAAUCUGUGGU	2	1
BdiBd21-3.4G0595800.1:2185	rsRNA_727	BdiBd21-3.4G0595800.1	2171	2194	2185	-28.6	-19.7	0.688811	13.5	4-15,2191-2180;16-19,2174-2171	1-3,2194-2192[UP5];x-x,2179-2175[BULt]	((((.....((((((((((((...&...))))))))))))-----))))	GCGAUUCGCACAGAGGCGGCAAAG&UUAUGCUGUCUUUGU-----UUGC	2	1
BdiBd21-3.4G0596000.1:657	rsRNA_564	BdiBd21-3.4G0596000.1	647	672	657	-37.4	-26.4	0.705882	15.5	2-4,671-669;5-9,667-663;10-20,657-647	1-1,672-672[UP5];x-x,668-668[BULt];x-x,662-658[BULt]	(((((((((((.....(((((.(((.&.)))-)))))-----)))))))))))	CGACCUGCUCAAAGGGUCCUGCGGCA&CGCU-UAGGA-----UGAGUAGGUCG	3	0.932776
BdiBd21-3.4G0596000.1:832	rsRNA_615	BdiBd21-3.4G0596000.1	823	841	832	-38.9	-26.5	0.681234	9.5	5-8,837-834;10-19,832-823	1-4,841-838[UP5];9-9,833-833[SIL]	((((((((((.((((....&....)))).))))))))))	CGGUUCUCACGGCGCCGCU&UGAUGCGCAGUGAGAGCCG	2	0.997666
BdiBd21-3.4G0596000.1:847	rsRNA_329	BdiBd21-3.4G0596000.1	834	857	847	-53.1	-34.9	0.65725	8.5	1-5,857-853;6-6,851-851;8-15,849-842;17-20,840-837;22-23,835-834	x-x,852-852[BULt];7-7,850-850[SIL];16-16,841-841[SIL];21-21,836-836[SIL]	((.((((.((((((((.(.(((((&)))))-).)))))))).)))).))	GCGCCGCUGCAGUAGCGUGGUCGG&CCGAU-AGGCUGCUGUCGCGGGGC	2	1
BdiBd21-3.4G0596900.2:2621	rsRNA_148	BdiBd21-3.4G0596900.2	2602	2630	2621	-38.8	-29.2	0.752577	16.5	1-1,2630-2630;3-12,2628-2619;13-23,2612-2602	2-2,2629-2629[SIL];x-x,2618-2613[BULt]	(((((((((((......((((((((((.(&).))))))))))------)))))))))))	CAAGGCCGAGUCAGCUAGACAGAGGUUGU&AGAAUUUCUGUC------ACUCGGCUUUG	2	0.068331
BdiBd21-3.4G0596900.2:2722	rsRNA_411	BdiBd21-3.4G0596900.2	2712	2731	2722	-36	-24.1	0.669444	9	2-11,2730-2721;13-17,2719-2715	1-1,2731-2731[UP5];12-12,2720-2720[SIL];18-20,2714-2712[UP3]	...(((((.((((((((((.&.)))))))))).)))))...	UGGGUGCUGGGUGUGUUACC&AGUAACACGCUGGGCAUAAC	2	0.885544
BdiBd21-3.4G0597200.1:785	rsRNA_683	BdiBd21-3.4G0597200.1	776	799	785	-23.8	-16	0.672269	15.5	2-8,798-792;9-17,786-778	1-1,799-799[UP5];x-x,791-787[BULt];18-19,777-776[UP3]	..(((((((((.....(((((((.&.)))))))-----)))))))))..	GAGGAGGUAAGGCUAAGUAUGUUG&AAAUAUAU-----CUUACCUCUAU	3	0.999902
BdiBd21-3.4G0597300.1:221	rsRNA_986	BdiBd21-3.4G0597300.1	207	230	221	-49.6	-34.9	0.703629	13.5	7-13,224-218;14-23,216-207	1-6,230-225[UP5];x-x,217-217[BULt]	((((((((((.(((((((......&......)))))))-))))))))))	GGCGGCGCAGACGGGCACCAGGCC&UUCACAGUGUCCG-CUGCGCUGCC	3	0.990393
BdiBd21-3.4G0597300.1:64	rsRNA_684	BdiBd21-3.4G0597300.1	55	74	64	-39.8	-30.48	0.765829	9	1-3,74-72;4-4,70-70;8-19,66-55	x-x,71-71[BULt];5-7,69-67[SIL]	((((((((((((...(.(((&)))-)...))))))))))))	GAGGGGAGGGCUCGUGACGC&GUG-CUAAAGCCCUCCCCUC	3	0.549349
BdiBd21-3.4G0597300.1:75	rsRNA_882	BdiBd21-3.4G0597300.1	61	83	75	-48.8	-31.9	0.653689	6	2-4,82-80;6-13,79-72;14-14,70-70;15-16,68-67;17-21,65-61	1-1,83-83[UP5];5-5,x-x[BULq];x-x,71-71[BULt];x-x,69-69[BULt];x-x,66-66[BULt]	(((((.((.(.((((((((-(((.&.))).))))))))-)-))-)))))	AGGGCUCGUGACGCGAGGA-GCUA&AAGCGUCCUCGCG-C-CG-GCCCU	3	1
BdiBd21-3.4G0597300.1:88	rsRNA_157	BdiBd21-3.4G0597300.1	76	97	88	-47.4	-32.6	0.687764	9.5	4-13,94-85;15-20,82-77	1-3,97-95[UP5];14-14,84-83[AILt];21-21,76-76[UP3]	.((((((..((((((((((...&...))))))))))-.)))))).	AGGAGCUAGGGUUCGGGAGGGA&GUACUCCCGAGCC-AGGCUCCG	3	0.893213
BdiBd21-3.4G0597400.1:1547	rsRNA_584	BdiBd21-3.4G0597400.1	1536	1557	1547	-42.7	-29.1	0.681499	7	2-6,1556-1552;7-8,1550-1549;10-15,1547-1542;16-20,1540-1536	1-1,1557-1557[UP5];x-x,1551-1551[BULt];9-9,1548-1548[SIL];x-x,1541-1541[BULt]	(((((.((((((.((.(((((.&.)))))-)).))))))-)))))	GUGACGACUCCCCUGAGCUGCC&AGCGGC-CAAGGGAGU-GUCAC	3	0.995992
BdiBd21-3.4G0597400.1:1785	rsRNA_527	BdiBd21-3.4G0597400.1	1771	1794	1785	-37.5	-25.9	0.690667	7.5	1-13,1794-1782;14-15,1777-1776;16-18,1774-1772	x-x,1781-1778[BULt];x-x,1775-1775[BULt];19-19,1771-1771[UP3]	.(((.((....(((((((((((((&)))))))))))))----))-))).	CGGCUGCGAUGGGUUUGGUUUCGG&CCGAGACCAAACC----GC-GCUU	3	0.934483
BdiBd21-3.4G0597400.1:2195	rsRNA_479	BdiBd21-3.4G0597400.1	2182	2203	2195	-53.7	-35	0.651769	8	1-3,2203-2201;5-7,2199-2197;10-16,2195-2189;18-23,2187-2182	4-4,2200-2200[SIL];8-9,2196-2196[AILq];17-17,2188-2188[SIL]	((((((.(((((((.-(((.(((&))).)))..))))))).))))))	CCGUCCUGUCCCCCG-GCCAAUG&CAUCGGUGGGGGGGACUGGACGG	2	0.999974
BdiBd21-3.4G0597400.1:92	rsRNA_142	BdiBd21-3.4G0597400.1	83	105	92	-30.1	-20.3	0.674419	13.5	1-4,105-102;5-15,97-87;17-19,85-83	x-x,101-98[BULt];16-16,86-86[SIL]	(((.(((((((((((....((((&))))----))))))))))).)))	ACCAAUGGGCUGCUGACAUGGCA&UGCU----UAGUAGCUUAUAGGU	2	0.999938
BdiBd21-3.4G0597500.1:1339	rsRNA_665	BdiBd21-3.4G0597500.1	1330	1348	1339	-40	-27.2	0.68	13	6-6,1343-1343;8-18,1341-1331	1-5,1348-1344[UP5];7-7,1342-1342[SIL];19-19,1330-1330[UP3]	.(((((((((((.(.....&.....).))))))))))).	UCGGGCCCGUGGUCGCGUC&CUUUAGUCCGCGGGCCCGU	3	1
BdiBd21-3.4G0598500.1:3085	rsRNA_557	BdiBd21-3.4G0598500.1	3074	3094	3085	-41.6	-28.9	0.694712	8	4-9,3091-3086;11-21,3084-3074	1-3,3094-3092[UP5];10-10,3085-3085[SIL]	(((((((((((.((((((...&...)))))).)))))))))))	ACAACGGGAUAAGGCCUUCGG&GAAAGGGCCCUAUCCCGUUGU	2	0.852067
BdiBd21-3.4G0601200.1:539	rsRNA_975	BdiBd21-3.4G0601200.1	531	548	539	-40.9	-26.6	0.650367	6.5	1-2,548-547;4-10,545-539;12-17,538-533	3-3,546-546[SIL];11-11,x-x[BULq];18-19,532-531[UP3]	..((((((-(((((((.((&)).))))))).))))))..	CCCGCAGC-UCCCAGCGCG&CGAGCUGGGACGCUGUGCA	2	1
BdiBd21-3.4G0601200.1:556	rsRNA_505	BdiBd21-3.4G0601200.1	546	564	556	-42.9	-29.8	0.694639	6.5	1-3,564-562;5-11,561-555;13-19,553-547	4-4,x-x[BULq];12-12,554-554[SIL];20-20,546-546[UP3]	.(((((((.(((((((-(((&))).))))))).))))))).	GCGAGCCGCCCAUUCC-GGC&GCCUGGAGUGGUCGGCUUGA	2	0.999998
BdiBd21-3.4G0601200.1:588	rsRNA_35	BdiBd21-3.4G0601200.1	579	599	588	-35.3	-23.8	0.674221	9.5	1-2,599-598;3-10,595-588;12-18,586-580	x-x,597-596[BULt];11-11,587-587[SIL];19-19,579-579[UP3]	.(((((((.((((((((..((&))--)))))))).))))))).	CCCUGGGAUUCAUGGACCCGG&CC--GUCUGUGAUUCCUAGGU	3	0.999821
BdiBd21-3.4G0601200.1:658	rsRNA_953	BdiBd21-3.4G0601200.1	648	669	658	-36.3	-24.1	0.663912	8	1-4,669-666;5-13,663-655;14-18,653-649	x-x,665-664[BULt];x-x,654-654[BULt];19-19,648-648[UP3]	.(((((.(((((((((..((((&))))--)))))))))-))))).	UCUGCUGUCGUCUGUGGCCGUG&CAUG--CACGGACGA-AGCAGU	3	0.989075
BdiBd21-3.4G0601800.1:2327	rsRNA_905	BdiBd21-3.4G0601800.1	2315	2337	2327	-52.5	-34.28	0.652952	11	1-2,2337-2336;3-11,2334-2326;16-23,2323-2316	x-x,2335-2335[BULt];12-15,2325-2324[AILq];24-24,2315-2315[UP3]	.((((((((..--(((((((((.((&))-)))))))))....)))))))).	CGGCGCUGCUC--GCCCCGCUGCGG&UC-CGGCGGGGUUAUCGUAGCGCCA	3	0.999991
BdiBd21-3.4G0602000.1:105	rsRNA_672	BdiBd21-3.4G0602000.1	94	114	105	-42	-31	0.738095	9	1-13,114-102	14-21,101-94[UP3]	........(((((((((((((&)))))))))))))........	CCUGGCGCCGCCGGGGCAGGG&CCCUGUCCCGGCGAAACAAUG	2	0.259778
BdiBd21-3.4G0602000.1:121	rsRNA_615	BdiBd21-3.4G0602000.1	112	130	121	-38.9	-26.6	0.683805	7.5	2-6,129-125;8-14,123-117;16-18,115-113	1-1,130-130[UP5];7-7,124-124[SIL];15-15,116-116[SIL];19-19,112-112[UP3]	.(((.(((((((.(((((.&.))))).))))))).))).	GGGUACUCGCUGGGCGUCG&UGAUGCGCAGUGAGAGCCG	0	0.127523
BdiBd21-3.4G0602500.2:1009	rsRNA_912	BdiBd21-3.4G0602500.2	997	1018	1009	-33.6	-23.5	0.699405	7.5	1-7,1018-1012;10-16,1009-1003;18-23,1002-997	8-9,1011-1010[SIL];17-17,x-x[BULq]	((((((-(((((((..(((((((&)))))))..))))))).))))))	UGGUCG-UCGUGUUGGUGAUUUG&CAAAUCGAAAAUACGAUCGACUA	3	0.0419476
BdiBd21-3.4G0602500.2:1077	rsRNA_850	BdiBd21-3.4G0602500.2	1065	1086	1077	-41.2	-28.9	0.701456	7.5	2-14,1085-1073;15-17,1069-1067	1-1,1086-1086[UP5];x-x,1072-1070[BULt];18-19,1066-1065[UP3]	..(((...(((((((((((((.&.)))))))))))))---)))..	AAGAUAUCGGCCGUACUGGGCU&UGCCCAGUGCGGCU---AUCGC	2	0.999946
BdiBd21-3.4G0602500.2:1204	rsRNA_315	BdiBd21-3.4G0602500.2	1194	1215	1204	-40.4	-27.8	0.688119	8.5	1-4,1215-1212;5-7,1210-1208;8-13,1206-1201;15-18,1199-1196	x-x,1211-1211[BULt];x-x,1207-1207[BULt];14-14,1200-1200[SIL];19-20,1195-1194[UP3]	..((((.((((((.(((.((((&))))-)))-)))))).))))..	GCGACACCCCGCCGCCGCAGGG&CCCU-UGG-GGCGGGAUGUUAA	2	0.999673
BdiBd21-3.4G0602500.2:1321	rsRNA_648	BdiBd21-3.4G0602500.2	1312	1330	1321	-31.4	-21.2	0.675159	8.5	2-4,1329-1327;6-10,1325-1321;12-18,1319-1313	1-1,1330-1330[UP5];5-5,1326-1326[SIL];11-11,1320-1320[SIL];19-19,1312-1312[UP3]	.(((((((.(((((.(((.&.))).))))).))))))).	CGACGCGGCUCGCUAGCUA&CAGUAAGUGAACCGCGUUU	3	0.993354
BdiBd21-3.4G0602600.1:1656	rsRNA_850	BdiBd21-3.4G0602600.1	1641	1666	1656	-41.2	-26.8	0.650485	10.5	1-4,1666-1663;5-12,1661-1654;13-14,1652-1651;15-19,1645-1641	x-x,1662-1662[BULt];x-x,1653-1653[BULt];x-x,1650-1646[BULt]	(((((.....((.((((((((.((((&))))-))))))))-))-----)))))	GUGAUUUGGCAGCCCGCGCUGAGGCA&UGCC-CAGUGCGG-CU-----AUCGC	3	1
BdiBd21-3.4G0602600.1:1707	rsRNA_850	BdiBd21-3.4G0602600.1	1695	1716	1707	-41.2	-29.2	0.708738	7.5	2-14,1715-1703;15-17,1699-1697	1-1,1716-1716[UP5];x-x,1702-1700[BULt];18-19,1696-1695[UP3]	..(((...(((((((((((((.&.)))))))))))))---)))..	AAGAUAUCGGCCGUACUGGGCG&UGCCCAGUGCGGCU---AUCGC	2	0.999642
BdiBd21-3.4G0602600.1:2007	rsRNA_769	BdiBd21-3.4G0602600.1	1995	2016	2007	-41.9	-28.1	0.670644	11.5	1-3,2016-2014;5-10,2012-2007;11-19,2003-1995	4-4,2013-2013[SIL];x-x,2006-2004[BULt]	(((((((((...((((((.(((&))).))))))---)))))))))	UAGGCGCCUCGACCGGGUCGCG&CGCAACUUGG---GGGCGCCUG	2	1
BdiBd21-3.4G0602600.2:1707	rsRNA_850	BdiBd21-3.4G0602600.2	1695	1716	1707	-41.2	-29.2	0.708738	7.5	2-14,1715-1703;15-17,1699-1697	1-1,1716-1716[UP5];x-x,1702-1700[BULt];18-19,1696-1695[UP3]	..(((...(((((((((((((.&.)))))))))))))---)))..	AAGAUAUCGGCCGUACUGGGCG&UGCCCAGUGCGGCU---AUCGC	3	0.999526
BdiBd21-3.4G0603600.1:1360	rsRNA_782	BdiBd21-3.4G0603600.1	1342	1370	1360	-38.5	-26.4	0.685714	21.5	2-9,1369-1362;10-12,1360-1358;13-20,1349-1342	1-1,1370-1370[UP5];x-x,1361-1361[BULt];x-x,1357-1350[BULt]	((((((((........(((.((((((((.&.))))))))-)))--------))))))))	GCGCUGGCCUACAUGAUGAUGAGGCUCCC&UGGAGUCUU-UCA--------GCUAGCGC	3	0.978864
BdiBd21-3.4G0603600.1:1466	rsRNA_106	BdiBd21-3.4G0603600.1	1456	1475	1466	-39.1	-26.8	0.685422	9	1-4,1475-1472;6-6,1471-1471;8-9,1469-1468;11-20,1465-1456	5-5,x-x[BULq];7-7,1470-1470[SIL];10-10,1467-1466[AILt]	((((((((((..((.(-((((&)))).).))-.))))))))))	GAGGCGCUGGGCGAGG-AGGG&CCCUACGUC-ACCAGCGUUUC	3	0.993297
BdiBd21-3.4G0603600.1:1471	rsRNA_727	BdiBd21-3.4G0603600.1	1461	1480	1471	-28.6	-20.3	0.70979	8.5	1-7,1480-1474;9-17,1472-1464;18-19,1462-1461	8-8,1473-1473[SIL];x-x,1463-1463[BULt]	((.(((((((((.(((((((&))))))).)))))))))-))	GCUGGGCGAGGAGGGCAUGG&UUAUGCUGUCUUUGUUU-GC	3	1
BdiBd21-3.4G0604500.1:1296	rsRNA_649	BdiBd21-3.4G0604500.1	1286	1305	1296	-31.3	-23.1	0.738019	6.5	1-3,1305-1303;5-8,1301-1298;10-20,1296-1286	4-4,1302-1302[SIL];9-9,1297-1297[SIL]	(((((((((((.((((.(((&))).)))).)))))))))))	GGAGAUGCAGGAGGCACUCG&CGAAUGCCACUUGUAUCUUU	3	0.748387
BdiBd21-3.4G0604500.1:1307	rsRNA_1	BdiBd21-3.4G0604500.1	1297	1316	1307	-36.1	-24.3	0.67313	9.5	1-11,1316-1306;16-18,1300-1298	12-15,1305-1301[AILt];19-19,1297-1297[UP3]	.(((.....(((((((((((&)))))))))))-....))).	AGGCACUCGCGAGGAGGCAG&CUGCCUCCUUG-AAACGCUG	3	1
BdiBd21-3.4G0604500.1:702	rsRNA_181	BdiBd21-3.4G0604500.1	693	711	702	-40.4	-28.6	0.707921	5.5	2-14,710-698;17-21,697-693	1-1,711-711[UP5];15-16,x-x[BULq]	(((((--(((((((((((((.&.)))))))))))))..)))))	GAGGA--GGCUAAAGGUGGGG&ACCUGCCUUUAGCUGAUCCUC	3	0.901984
BdiBd21-3.4G0604500.1:716	rsRNA_489	BdiBd21-3.4G0604500.1	707	725	716	-33.3	-24.3	0.72973	6	2-5,724-721;7-19,719-707	1-1,725-725[UP5];6-6,720-720[SIL]	(((((((((((((.((((.&.)))).)))))))))))))	UGGGGAUUCUAUGGGUCCC&AGGAUGCAUAGAGUUCUCG	2	0.641661
BdiBd21-3.4G0605000.1:1673	rsRNA_668	BdiBd21-3.4G0605000.1	1660	1682	1673	-38.8	-26.4	0.680412	7.5	2-14,1681-1669;17-22,1666-1661	1-1,1682-1682[UP5];15-16,1668-1667[SIL];23-23,1660-1660[UP3]	.((((((..(((((((((((((.&.)))))))))))))..)))))).	CUAUCACUAGAGUUAGUGGCACU&UGUGUUACUAGCUCAUGUGGUAU	3	0.73737
BdiBd21-3.4G0605000.1:1989	rsRNA_645	BdiBd21-3.4G0605000.1	1978	1998	1989	-34.8	-24.42	0.701724	5.5	1-13,1998-1986;17-19,1981-1979	14-16,1985-1982[AILt];20-20,1978-1978[UP3]	.(((....(((((((((((((&)))))))))))))-...))).	GGCUGAAGCGCAGCCAUUUUG&CAAAAUGGCUGCG-AAGAGUG	3	0.803758
BdiBd21-3.4G0605000.1:2031	rsRNA_312	BdiBd21-3.4G0605000.1	2014	2040	2031	-43.2	-28.54	0.660648	9	2-13,2039-2028;15-19,2023-2019;20-22,2016-2014	1-1,2040-2040[UP5];14-14,2027-2024[AILt];x-x,2018-2017[BULt]	(((..(((((....((((((((((((.&.))))))))))))---.)))))--)))	GCAGUAGUUCUGCUGUCACCCCAGUGG&UUACUGGGGUGGC---UGAACU--UGC	3	0.994772
BdiBd21-3.4G0605500.1:397	rsRNA_19	BdiBd21-3.4G0605500.1	387	406	397	-39.5	-26.2	0.663291	8.5	3-12,404-395;14-18,394-390	1-2,406-405[UP5];13-13,x-x[BULq];19-21,389-387[UP3]	...(((((-((((((((((..&..)))))))))).)))))...	GAGUUCCG-GGAGGCCUUCAG&AAGAAGGUCUCCUCGGGAAUG	0	0.104819
BdiBd21-3.4G0605650.1:15	rsRNA_606	BdiBd21-3.4G0605650.1	5	24	15	-37	-24.2	0.654054	9	1-5,24-20;7-10,18-15;13-19,12-6	6-6,19-19[SIL];11-12,14-13[SIL];20-20,5-5[UP3]	.(((((((..((((.(((((&))))).))))..))))))).	AUGAUGGCGAUGGCGUUGGG&CCCAAGGCUAGGGCUAUUAA	0	0.202899
BdiBd21-3.4G0606900.1:1290	rsRNA_35	BdiBd21-3.4G0606900.1	1280	1298	1290	-35.3	-23.7	0.671388	6	1-3,1298-1296;5-12,1295-1288;13-19,1286-1280	4-4,x-x[BULq];x-x,1287-1287[BULt]	(((((((.((((((((-(((&))).))))))))-)))))))	AUCUGGGCAAUCACAG-UGG&CCGUCUGUGAUU-CCUAGGU	2	0.99991
BdiBd21-3.4G0606900.2:1298	rsRNA_35	BdiBd21-3.4G0606900.2	1288	1306	1298	-35.3	-23.7	0.671388	6	1-3,1306-1304;5-12,1303-1296;13-19,1294-1288	4-4,x-x[BULq];x-x,1295-1295[BULt]	(((((((.((((((((-(((&))).))))))))-)))))))	AUCUGGGCAAUCACAG-UGG&CCGUCUGUGAUU-CCUAGGU	2	0.999916
BdiBd21-3.4G0607500.1:2219	rsRNA_754	BdiBd21-3.4G0607500.1	2207	2229	2219	-36.6	-26.3	0.718579	5.5	1-3,2229-2227;4-10,2225-2219;12-21,2217-2208	x-x,2226-2226[BULt];11-11,2218-2218[SIL];22-22,2207-2207[UP3]	.((((((((((.(((((((.(((&)))-))))))).)))))))))).	CCAUUUCGUACCAGUACUCAGAA&UUC-GAGUACUUGUACGAGAUGA	2	0.266298
BdiBd21-3.4G0609300.1:621	rsRNA_611	BdiBd21-3.4G0609300.1	611	629	621	-36.2	-23.9	0.660221	6	1-3,629-627;5-13,626-618;14-18,616-612	4-4,x-x[BULq];x-x,617-617[BULt];19-19,611-611[UP3]	.(((((.(((((((((-(((&))).)))))))))-))))).	GCUGUCGUUCGGGACG-CUG&UAGAUGUCCCGAA-GGCAGA	3	0.997455
BdiBd21-3.4G0609400.1:1153	rsRNA_821	BdiBd21-3.4G0609400.1	1142	1162	1153	-41.6	-28	0.673077	7	2-8,1161-1155;10-13,1153-1150;15-22,1149-1142	1-1,1162-1162[UP5];9-9,1154-1154[SIL];14-14,x-x[BULq]	((((((((-((((.(((((((.&.))))))).)))).))))))))	GAGAACUC-CCCGUUGGUGAUC&UGUCAUCACUGGGUGAGUUCUC	2	0.820281
BdiBd21-3.4G0610200.1:556	rsRNA_896	BdiBd21-3.4G0610200.1	547	565	556	-36.5	-24.98	0.684384	7	1-4,565-562;8-19,558-547	5-7,561-559[SIL]	((((((((((((...((((&))))...))))))))))))	GUACCGUUGAUCGCAUCCU&AGGAACGGGUCAACGGUAC	2	0.951478
BdiBd21-3.4G0610300.1:888	rsRNA_381	BdiBd21-3.4G0610300.1	878	896	888	-37.2	-25.4	0.682796	6	2-8,895-889;11-17,887-881;18-19,879-878	1-1,896-896[UP5];9-10,888-888[AILq];x-x,880-880[BULt]	((.(((((((.-(((((((.&.)))))))..)))))))-))	CGACUUGCCAU-UAGCCAGG&ACUGGCUAUCUGGCAAG-CG	2	0.99505
BdiBd21-3.4G0611000.1:1374	rsRNA_828	BdiBd21-3.4G0611000.1	1365	1383	1374	-35	-23.1	0.66	8.5	2-5,1382-1379;8-18,1376-1366	1-1,1383-1383[UP5];6-7,1378-1377[SIL];19-19,1365-1365[UP3]	.(((((((((((..((((.&.))))..))))))))))).	AUGUGCAUCAUUCUCCGCA&AGUGGUAAGUGAUGCGCAC	3	0.99999
BdiBd21-3.4G0611400.1:2082	rsRNA_232	BdiBd21-3.4G0611400.1	2069	2093	2082	-49.3	-32.78	0.664909	11.5	1-4,2093-2090;5-9,2087-2083;11-15,2081-2077;19-23,2073-2069	x-x,2089-2088[BULt];10-10,2082-2082[SIL];16-18,2076-2074[SIL]	(((((...(((((.(((((..((((&))))--))))).)))))...)))))	GCCGGCAGCGCCGCGGCGCAGGCGG&CCGC--GCGUCAUGGCGAAACCGGU	3	0.997179
BdiBd21-3.4G0611400.1:2098	rsRNA_523	BdiBd21-3.4G0611400.1	2087	2108	2098	-42.3	-28.7	0.678487	11.5	3-5,2106-2104;6-10,2102-2098;12-19,2097-2090	1-2,2108-2107[UP5];x-x,2103-2103[BULt];11-11,x-x[BULq];20-22,2089-2087[UP3]	...((((((((-(((((.(((..&..)))-))))).))))))))...	CAGGCGGCGCU-GCUGCUCGGCA&UUUCG-GCAGCUAGUGCCGCAUU	2	0.999999
BdiBd21-3.4G0611400.1:2140	rsRNA_239	BdiBd21-3.4G0611400.1	2126	2149	2140	-40.8	-27.5	0.67402	8.5	1-6,2149-2144;8-15,2142-2135;16-19,2133-2130	7-7,2143-2143[SIL];x-x,2134-2134[BULt];20-23,2129-2126[UP3]	....((((.((((((((.((((((&)))))).))))))))-))))....	UACACGCUCGUCGAGGAGAACGGC&GUCGUUAUCCUCGAU-AGCGAACA	2	0.763568
BdiBd21-3.4G0611400.1:2217	rsRNA_983	BdiBd21-3.4G0611400.1	2208	2226	2217	-31.6	-21.9	0.693038	11	6-9,2221-2218;11-19,2216-2208	1-5,2226-2222[UP5];10-10,2217-2217[SIL]	(((((((((.((((.....&.....)))).)))))))))	UGGUCCAGACCACGCCUUC&UAAAUCGUGAUCUGGACCA	3	0.971224
BdiBd21-3.4G0611400.1:2315	rsRNA_224	BdiBd21-3.4G0611400.1	2304	2324	2315	-30.5	-20.4	0.668852	7.5	1-11,2324-2314;12-14,2312-2310;16-18,2308-2306	x-x,2313-2313[BULt];15-15,2309-2309[SIL];19-20,2305-2304[UP3]	..(((.(((.(((((((((((&)))))))))))-))).)))..	GAGAUGAGCUCCAUCGAUCUG&UAGAUUGAUGG-GUUGAUUAG	3	0.995243
BdiBd21-3.4G0611600.1:1192	rsRNA_181	BdiBd21-3.4G0611600.1	1181	1201	1192	-40.4	-26.9	0.665842	7	3-12,1199-1190;14-14,1188-1188;16-21,1186-1181	1-2,1201-1200[UP5];13-13,1189-1189[SIL];15-15,1187-1187[SIL]	((((((.(.((((((((((..&..)))))))))).).))))))	GAGGAUGAACUAGAGGCGGAG&ACCUGCCUUUAGCUGAUCCUC	2	0.99978
BdiBd21-3.4G0611600.1:1348	rsRNA_727	BdiBd21-3.4G0611600.1	1339	1357	1348	-28.6	-18.7	0.653846	12	5-18,1353-1340	1-4,1357-1354[UP5];19-19,1339-1339[UP3]	.((((((((((((((....&....)))))))))))))).	UCAGGCAGAGAUGGCGCUU&UUAUGCUGUCUUUGUUUGC	3	1
BdiBd21-3.4G0611600.2:998	rsRNA_181	BdiBd21-3.4G0611600.2	987	1007	998	-40.4	-26.9	0.665842	7	3-12,1005-996;14-14,994-994;16-21,992-987	1-2,1007-1006[UP5];13-13,995-995[SIL];15-15,993-993[SIL]	((((((.(.((((((((((..&..)))))))))).).))))))	GAGGAUGAACUAGAGGCGGAG&ACCUGCCUUUAGCUGAUCCUC	3	0.99974
BdiBd21-3.4G0611600.3:1052	rsRNA_583	BdiBd21-3.4G0611600.3	1043	1061	1052	-35.5	-26.2	0.738028	7	1-7,1061-1055;9-14,1053-1048;17-18,1045-1044	8-8,1054-1054[SIL];15-16,1047-1046[SIL];19-19,1043-1043[UP3]	.((..((((((.(((((((&))))))).))))))..)).	CGCCGGCGGUGGCCAGUGA&UCAUUGGGUACCGCAAGCU	3	0.487526
BdiBd21-3.4G0611600.3:936	rsRNA_181	BdiBd21-3.4G0611600.3	925	945	936	-40.4	-26.9	0.665842	7	3-12,943-934;14-14,932-932;16-21,930-925	1-2,945-944[UP5];13-13,933-933[SIL];15-15,931-931[SIL]	((((((.(.((((((((((..&..)))))))))).).))))))	GAGGAUGAACUAGAGGCGGAG&ACCUGCCUUUAGCUGAUCCUC	2	0.999836
BdiBd21-3.4G0611800.2:1775	rsRNA_5	BdiBd21-3.4G0611800.2	1766	1784	1775	-33.4	-22.8	0.682635	10	3-9,1782-1776;11-17,1774-1768	1-2,1784-1783[UP5];10-10,1775-1775[SIL];18-19,1767-1766[UP3]	..(((((((.(((((((..&..))))))).)))))))..	GAGACUCUUGAGCCGCUGC&UUGGUGGUUGAAGAGUCGA	2	1
BdiBd21-3.4G0611800.2:1776	rsRNA_393	BdiBd21-3.4G0611800.2	1758	1785	1776	-40.3	-30.9	0.766749	10	2-12,1784-1774;13-17,1772-1768;18-23,1763-1758	1-1,1785-1785[UP5];x-x,1773-1773[BULt];x-x,1767-1764[BULt]	((((((....(((((.(((((((((((.&.)))))))))))-)))))----))))))	AUGUCGUUGAGACUCUUGAGCCGCUGCA&AGCAGUGGUUCA-GAGUU----UGACAU	2	0.0846714
BdiBd21-3.4G0614200.1:2122	rsRNA_170	BdiBd21-3.4G0614200.1	2112	2130	2122	-33.5	-22.5	0.671642	6.5	2-7,2129-2124;9-18,2123-2114	1-1,2130-2130[UP5];8-8,x-x[BULq];19-20,2113-2112[UP3]	..((((((((((-((((((.&.)))))).))))))))))..	CCAUGGUCGAGC-UCAAGGU&CCCUUGAUGUUCGAUCAUUC	2	0.994687
BdiBd21-3.4G0614200.1:2139	rsRNA_75	BdiBd21-3.4G0614200.1	2130	2149	2139	-34.7	-23.2	0.668588	8	1-9,2149-2141;10-11,2139-2138;14-17,2136-2133	x-x,2140-2140[BULt];12-13,2137-2137[AILq];18-20,2132-2130[UP3]	...((((.-((.(((((((((&)))))))))-))..))))...	UUGUCCUU-UCGCUCCUGCUG&CAGCAGGAG-GAUUAGGAAAU	3	0.999998
BdiBd21-3.4G0614300.1:1636	rsRNA_324	BdiBd21-3.4G0614300.1	1625	1645	1636	-40.6	-28	0.689655	9.5	2-14,1644-1632	1-1,1645-1645[UP5];15-21,1631-1625[UP3]	.......(((((((((((((.&.))))))))))))).......	GCCAUUCGGGCUCGGGCCCAG&AUGGGUCCGAGCCUUAGAUCA	2	0.707638
BdiBd21-3.4G0614500.1:821	rsRNA_637	BdiBd21-3.4G0614500.1	811	830	821	-25.7	-17.1	0.66537	11	4-12,827-819;13-17,817-813	1-3,830-828[UP5];x-x,818-818[BULt];18-19,812-811[UP3]	..(((((.(((((((((...&...)))))))))-)))))..	AUUCCAGCUGAUGGUUGCUG&UAACAAUUAUCA-CUGGAUA	2	0.996705
BdiBd21-3.4G0614500.2:793	rsRNA_637	BdiBd21-3.4G0614500.2	783	802	793	-25.7	-17.1	0.66537	11	4-12,799-791;13-17,789-785	1-3,802-800[UP5];x-x,790-790[BULt];18-19,784-783[UP3]	..(((((.(((((((((...&...)))))))))-)))))..	AUUCCAGCUGAUGGUUGCUG&UAACAAUUAUCA-CUGGAUA	2	0.996303
BdiBd21-3.4G0614500.5:766	rsRNA_637	BdiBd21-3.4G0614500.5	756	775	766	-25.7	-17.1	0.66537	11	4-12,772-764;13-17,762-758	1-3,775-773[UP5];x-x,763-763[BULt];18-19,757-756[UP3]	..(((((.(((((((((...&...)))))))))-)))))..	AUUCCAGCUGAUGGUUGCUG&UAACAAUUAUCA-CUGGAUA	2	0.996136
BdiBd21-3.4G0615800.1:255	rsRNA_297	BdiBd21-3.4G0615800.1	236	264	255	-34.3	-24.7	0.720117	23	2-11,263-254;12-19,243-236	1-1,264-264[UP5];x-x,253-244[BULt]	((((((((..........((((((((((.&.))))))))))----------))))))))	CGUGCUGCUCGGGCGUGAGGAGCCUCAAC&CUUGAGGUUCC----------GCAGUAUG	3	0.991837
BdiBd21-3.4G0615800.1:388	rsRNA_823	BdiBd21-3.4G0615800.1	378	397	388	-38.5	-25.8	0.67013	8.5	4-16,394-382;17-18,380-379	1-3,397-395[UP5];x-x,381-381[BULt];19-19,378-378[UP3]	.((.(((((((((((((...&...)))))))))))))-)).	CGGCGUCAACAUCCCCUACA&GAGGGGGGAUGUUGAC-CUA	3	0.999999
BdiBd21-3.4G0616000.1:2482	rsRNA_544	BdiBd21-3.4G0616000.1	2473	2492	2482	-39.6	-26.1	0.659091	5.5	1-1,2492-2492;2-12,2490-2480;16-22,2479-2473	x-x,2491-2491[BULt];13-15,x-x[BULq]	(((((((---(((((((((((.(&)-)))))))))))...)))))))	CGUUCGA---UGCUGGAUGUGCG&C-CACAUCUAGCAUAUUCGGACG	3	0.509023
BdiBd21-3.4G0616800.1:259	rsRNA_911	BdiBd21-3.4G0616800.1	247	278	259	-51.4	-34.6	0.673152	24	1-5,278-274;6-9,272-269;10-18,259-251;20-23,250-247	x-x,273-273[BULt];x-x,268-260[BULt];19-19,x-x[BULq]	((((-(((((((((.........((((.(((((&)))))-))))---------))))))))).))))	AGGC-CCGCGCGCUGCUCGCCGCCGUCGCGCGC&GUGCG-GAUG---------AGUGCGCGGAGCCU	3	0.9996
BdiBd21-3.4G0616800.1:263	rsRNA_436	BdiBd21-3.4G0616800.1	249	272	263	-47	-33.9	0.721277	11.5	5-12,268-261;13-17,259-255;19-23,253-249	1-4,272-269[UP5];x-x,260-260[BULt];18-18,254-254[SIL]	(((((.(((((.((((((((....&....))))))))-))))).)))))	GCCCGCGCGCUGCUCGCCGCCGUC&AAAAGCGGCGAG-AGUGUCCGGGU	3	0.760998
BdiBd21-3.4G0617100.1:1008	rsRNA_949	BdiBd21-3.4G0617100.1	999	1016	1008	-38.9	-26.6	0.683805	6.5	1-6,1016-1011;8-8,1010-1010;10-18,1008-1000	7-7,x-x[BULq];9-9,1009-1009[SIL];19-19,999-999[UP3]	.(((((((((.(-((((((&)))))).).))))))))).	CCACACGGACAC-GGCCGG&UCGGUCAGCGUCCGUGUGA	3	0.999997
BdiBd21-3.4G0617100.1:989	rsRNA_270	BdiBd21-3.4G0617100.1	974	996	989	-49.5	-32.7	0.660606	10.5	2-7,995-990;11-20,988-979;23-25,976-974	1-1,996-996[UP5];8-10,989-989[AILq];21-22,978-977[SIL]	(((..((((((((((.--((((((.&.))))))...))))))))))..)))	CGGCGGCGGAGGCCGC--CGCGGUG&AACCGCGACACGGCUUUCGCAACUG	3	0.642446
BdiBd21-3.4G0620200.1:1095	rsRNA_727	BdiBd21-3.4G0620200.1	1086	1104	1095	-28.6	-18.6	0.65035	9.5	1-10,1104-1095;13-15,1092-1090;18-19,1087-1086	11-12,1094-1093[SIL];16-17,1089-1088[SIL]	((..(((..((((((((((&))))))))))..)))..))	GCCUGCAUCGGCAGCGUGA&UUAUGCUGUCUUUGUUUGC	3	1
BdiBd21-3.4G0620200.1:1100	rsRNA_511	BdiBd21-3.4G0620200.1	1091	1111	1100	-30.8	-20.9	0.678571	13.5	5-9,1107-1103;10-19,1100-1091	1-4,1111-1108[UP5];x-x,1102-1101[BULt]	((((((((((..(((((....&....)))))--))))))))))	CAUCGGCAGCGUGAGUCACAU&ACAAGACUU--GUUGCUGAUG	2	0.999738
BdiBd21-3.4G0620200.2:1003	rsRNA_511	BdiBd21-3.4G0620200.2	994	1014	1003	-30.8	-20.9	0.678571	13.5	5-9,1010-1006;10-19,1003-994	1-4,1014-1011[UP5];x-x,1005-1004[BULt]	((((((((((..(((((....&....)))))--))))))))))	CAUCGGCAGCGUGAGUCACAU&ACAAGACUU--GUUGCUGAUG	3	0.999809
BdiBd21-3.4G0621600.1:1854	rsRNA_549	BdiBd21-3.4G0621600.1	1840	1863	1854	-52.9	-34.6	0.654064	9	1-3,1863-1861;6-16,1858-1848;17-20,1845-1842;22-22,1840-1840	4-5,1860-1859[SIL];x-x,1847-1846[BULt];21-21,1841-1841[SIL]	(.((((..(((((((((((..(((&)))..)))))))))))--)))).)	GGGGCCUCGCCAUGGCCUUCCUGG&CCAACGAGGCCGUGGC--GGCCGC	2	1
BdiBd21-3.4G0622200.1:654	rsRNA_659	BdiBd21-3.4G0622200.1	644	671	654	-42.3	-28	0.661939	20.5	1-8,671-664;9-14,655-650;16-18,648-646	x-x,663-656[BULt];15-15,649-649[SIL];19-20,645-644[UP3]	..(((.((((((........((((((((&))))))))--------)))))).)))..	AAGGCGGCCUAUGGUGGUGGCGGCCUUG&CGAGGCCG--------AUAGGUGGCCAA	2	1
BdiBd21-3.4G0622200.1:667	rsRNA_777	BdiBd21-3.4G0622200.1	656	676	667	-43.4	-29.6	0.682028	6.5	1-9,676-668;11-14,666-663;16-21,661-656	10-10,667-667[SIL];15-15,662-662[SIL]	((((((.((((.(((((((((&))))))))).)))).))))))	GGUGGUGGCGGCCUUGUCACG&CGUGACGAGUUCGUAGCCGCC	3	0.999991
BdiBd21-3.4G0622400.1:438	rsRNA_66	BdiBd21-3.4G0622400.1	427	447	438	-36.7	-24.32	0.66267	6	2-13,446-435;17-20,430-427	1-1,447-447[UP5];14-16,434-431[AILt]	((((....((((((((((((.&.))))))))))))-...))))	CUUCAAGGAAUCCAGCGACGA&CCGUUGCUGGAUU-ACGGAAG	3	0.999976
BdiBd21-3.4G0622400.1:508	rsRNA_692	BdiBd21-3.4G0622400.1	497	517	508	-39.8	-26.8	0.673367	11	4-6,514-512;8-11,510-507;12-20,505-497	1-3,517-515[UP5];7-7,511-511[SIL];x-x,506-506[BULt]	(((((((((.((((.(((...&...))).))))-)))))))))	GGGCGGGUCAGGCUCCAGUCC&AUGUUGAAGUC-GACCCGCCC	3	0.999343
BdiBd21-3.4G0622400.1:910	rsRNA_511	BdiBd21-3.4G0622400.1	901	919	910	-30.8	-21.6	0.701299	8	1-14,919-906	15-19,905-901[UP3]	.....((((((((((((((&)))))))))))))).....	CUUUUGCAGCGGGUCUUGU&ACAAGACUUGUUGCUGAUG	3	0.984341
BdiBd21-3.4G0622500.1:2603	rsRNA_839	BdiBd21-3.4G0622500.1	2592	2612	2603	-41	-26.9	0.656098	10	3-10,2610-2603;12-12,2601-2601;13-18,2599-2594	1-2,2612-2611[UP5];11-11,2602-2602[SIL];x-x,2600-2600[BULt];19-20,2593-2592[UP3]	..((((((.(.((((((((..&..)))))))).)-))))))..	UGCUGGUGAUGCACAGGCUAG&CAAGCCUGUGGG-CACCAGAU	2	0.999855
BdiBd21-3.4G0622500.1:3441	rsRNA_291	BdiBd21-3.4G0622500.1	3430	3453	3441	-35.9	-23.9	0.665738	12	1-6,3453-3448;7-14,3444-3437;17-21,3434-3430	x-x,3447-3445[BULt];15-16,3436-3435[SIL]	(((((..((((((((...((((((&))))))---))))))))..)))))	UCGUGGACGGUGUGGGACAGGUGG&CCACUU---UUACACUGAACGCGA	3	0.674614
BdiBd21-3.4G0622500.1:3482	rsRNA_773	BdiBd21-3.4G0622500.1	3472	3491	3482	-46.6	-31.5	0.675966	7.5	1-3,3491-3489;4-8,3487-3483;11-19,3481-3473	x-x,3488-3488[BULt];9-10,3482-3482[AILq];20-20,3472-3472[UP3]	.(((((((((.-(((((.(((&)))-)))))..))))))))).	ACGCUGAGGGA-GCUCCUGGG&CCC-GGAGCACCCCUCAGUGG	2	0.955192
BdiBd21-3.4G0623500.1:5179	rsRNA_315	BdiBd21-3.4G0623500.1	5169	5190	5179	-40.4	-27.4	0.678218	9	1-3,5190-5188;4-7,5186-5183;8-12,5181-5177;14-18,5175-5171	x-x,5187-5187[BULt];x-x,5182-5182[BULt];13-13,5176-5176[SIL];19-20,5170-5169[UP3]	..(((((.(((((.((((.(((&)))-))))-))))).)))))..	UGGGCAUGCCGCCUCCGAUGGG&CCC-UUGG-GGCGGGAUGUUAA	2	0.999952
BdiBd21-3.4G0624500.1:1298	rsRNA_823	BdiBd21-3.4G0624500.1	1289	1306	1298	-38.5	-26.4	0.685714	6	1-8,1306-1299;10-16,1298-1292	9-9,x-x[BULq];17-19,1291-1289[UP3]	...(((((((-((((((((&)))))))).)))))))...	CUUGUCAACA-CCCUCCUC&GAGGGGGGAUGUUGACCUA	2	0.999907
BdiBd21-3.4G0624700.1:6117	rsRNA_725	BdiBd21-3.4G0624700.1	6101	6126	6117	-46.5	-30.3	0.651613	8	1-1,6126-6126;3-13,6124-6114;14-16,6112-6110;17-17,6108-6108;19-23,6105-6101	2-2,6125-6125[SIL];x-x,6113-6113[BULt];x-x,6109-6109[BULt];18-18,6107-6106[AILt]	(((((..(.(((.(((((((((((.(&).)))))))))))-)))-)-.)))))	AGCGUCGGAGGCAGGGCUUCCUGAGG&UGUCAGGAAGCUC-GCC-C-AAUGCU	2	0.86339
BdiBd21-3.4G0626100.1:2349	rsRNA_340	BdiBd21-3.4G0626100.1	2340	2361	2349	-40.5	-26.4	0.651852	11.5	3-8,2359-2354;9-18,2350-2341	1-2,2361-2360[UP5];x-x,2353-2351[BULt];19-19,2340-2340[UP3]	.((((((((((...((((((..&..))))))---)))))))))).	UUCUGGAUCGCGCCUCUCGGAG&AACCGAGA---GCGGUCCGGAC	2	1
BdiBd21-3.4G0627000.1:661	rsRNA_618	BdiBd21-3.4G0627000.1	649	668	661	-39.8	-28.1	0.70603	8	1-5,668-664;8-16,663-655;19-22,652-649	6-7,x-x[BULq];17-18,654-653[SIL]	((((..(((((((((--(((((&)))))..)))))))))..))))	GAUGGAGGAGGUGGA--CGCCG&CGGUGAAUCCACCUUUGACAUC	2	0.363142
BdiBd21-3.4G0627500.1:3126	rsRNA_642	BdiBd21-3.4G0627500.1	3117	3136	3126	-29.8	-20.7	0.694631	9	3-6,3134-3131;7-17,3129-3119	1-2,3136-3135[UP5];x-x,3130-3130[BULt];18-19,3118-3117[UP3]	..(((((((((((.((((..&..))))-)))))))))))..	CAGCUGAUGUACAGGCUGCU&UUCAGC-UGUGCAUUAGUAA	2	0.999978
BdiBd21-3.4G0627500.1:3145	rsRNA_975	BdiBd21-3.4G0627500.1	3136	3154	3145	-40.9	-27.1	0.662592	9	4-9,3151-3146;11-11,3144-3144;13-19,3142-3136	1-3,3154-3152[UP5];10-10,3145-3145[SIL];12-12,3143-3143[SIL]	(((((((.(.((((((...&...)))))).).)))))))	UGCACAGGGACCCAGCGAA&CGAGCUGGGACGCUGUGCA	2	1
BdiBd21-3.4G0627500.2:3020	rsRNA_642	BdiBd21-3.4G0627500.2	3011	3030	3020	-29.8	-20.7	0.694631	9	3-6,3028-3025;7-17,3023-3013	1-2,3030-3029[UP5];x-x,3024-3024[BULt];18-19,3012-3011[UP3]	..(((((((((((.((((..&..))))-)))))))))))..	CAGCUGAUGUACAGGCUGCU&UUCAGC-UGUGCAUUAGUAA	2	0.99997
BdiBd21-3.4G0627500.2:3039	rsRNA_975	BdiBd21-3.4G0627500.2	3030	3048	3039	-40.9	-27.1	0.662592	9	4-9,3045-3040;11-11,3038-3038;13-19,3036-3030	1-3,3048-3046[UP5];10-10,3039-3039[SIL];12-12,3037-3037[SIL]	(((((((.(.((((((...&...)))))).).)))))))	UGCACAGGGACCCAGCGAA&CGAGCUGGGACGCUGUGCA	2	1
BdiBd21-3.4G0627500.3:3201	rsRNA_642	BdiBd21-3.4G0627500.3	3192	3211	3201	-29.8	-20.7	0.694631	9	3-6,3209-3206;7-17,3204-3194	1-2,3211-3210[UP5];x-x,3205-3205[BULt];18-19,3193-3192[UP3]	..(((((((((((.((((..&..))))-)))))))))))..	CAGCUGAUGUACAGGCUGCU&UUCAGC-UGUGCAUUAGUAA	2	0.999976
BdiBd21-3.4G0627500.3:3220	rsRNA_975	BdiBd21-3.4G0627500.3	3211	3229	3220	-40.9	-27.1	0.662592	9	4-9,3226-3221;11-11,3219-3219;13-19,3217-3211	1-3,3229-3227[UP5];10-10,3220-3220[SIL];12-12,3218-3218[SIL]	(((((((.(.((((((...&...)))))).).)))))))	UGCACAGGGACCCAGCGAA&CGAGCUGGGACGCUGUGCA	2	1
BdiBd21-3.4G0627500.3:3299	rsRNA_768	BdiBd21-3.4G0627500.3	3283	3313	3299	-50.8	-35.98	0.708268	16	1-7,3313-3307;8-15,3301-3294;17-22,3288-3283	x-x,3306-3302[BULt];16-16,3293-3289[AILt]	((((((.....((((((((.....(((((((&)))))))-----))))))))----.))))))	GCGGCAUCAACUGGGCUCUUAUCCGCGGCAG&CUGCUGC-----AGAGCCCA----CUGCCGC	3	0.9729
BdiBd21-3.4G0628400.1:943	rsRNA_944	BdiBd21-3.4G0628400.1	934	955	943	-41.7	-27.52	0.659952	14.5	2-6,954-950;9-17,944-936	1-1,955-955[UP5];7-8,949-945[AILt];18-19,935-934[UP3]	..(((((((((.....(((((.&.)))))---..)))))))))..	UGGCACGCCCUCACCUCCGGCG&UGCCGG---UAGGGGUGUGCAC	3	1
BdiBd21-3.4G0628900.1:1694	rsRNA_523	BdiBd21-3.4G0628900.1	1682	1703	1694	-42.3	-29.4	0.695035	6.5	1-5,1703-1699;7-22,1697-1682	6-6,1698-1698[SIL]	((((((((((((((((.(((((&))))).))))))))))))))))	GAUGCGGUGCUAGUUGAUGAGA&UUUCGGCAGCUAGUGCCGCAUU	3	0.999832
BdiBd21-3.4G0628900.1:1717	rsRNA_852	BdiBd21-3.4G0628900.1	1708	1726	1717	-26.9	-17.8	0.66171	12.5	6-18,1721-1709	1-5,1726-1722[UP5];19-19,1708-1708[UP3]	.(((((((((((((.....&.....))))))))))))).	UGCACUUGAGAUUGAUGGA&AUAAAUAGUCUCAAGUGUG	3	0.995596
BdiBd21-3.4G0629001.1:1131	rsRNA_965	BdiBd21-3.4G0629001.1	1113	1141	1131	-49.1	-33.3	0.678208	11.5	1-3,1141-1139;4-8,1137-1133;10-19,1131-1122;20-24,1117-1113	x-x,1138-1138[BULt];9-9,1132-1132[SIL];x-x,1121-1118[BULt]	(((((....((((((((((.(((((.(((&)))-))))).))))))))))----)))))	UGAGUUCAGGUUGCCGCCGGGGGCUGCUG&CGG-AGCCUACGGCGGUAAU----ACUCG	2	0.540931
BdiBd21-3.4G0629300.1:1133	rsRNA_965	BdiBd21-3.4G0629300.1	1115	1143	1133	-49.1	-33.3	0.678208	12	1-3,1143-1141;4-8,1139-1135;10-19,1133-1124;20-23,1119-1116	x-x,1140-1140[BULt];9-9,1134-1134[SIL];x-x,1123-1120[BULt];24-24,1115-1115[UP3]	.((((....((((((((((.(((((.(((&)))-))))).))))))))))----)))).	UGAGUUCAGGUUGCCGCCGGGGGCUGCUG&CGG-AGCCUACGGCGGUAAU----ACUCG	2	0.524394
BdiBd21-3.5G0000900.1:645	rsRNA_108	BdiBd21-3.5G0000900.1	632	654	645	-33	-24.7	0.748485	9.5	1-2,654-653;5-14,650-641;15-19,636-632	3-4,652-651[SIL];x-x,640-637[BULt]	(((((....((((((((((..((&))..))))))))))----)))))	UGCCUGACGUGUGGGCCCUGCUG&CAAAAGGGUCCACA----AGGUA	3	0.290236
BdiBd21-3.5G0002500.2:617	rsRNA_683	BdiBd21-3.5G0002500.2	608	626	617	-23.8	-16.1	0.676471	14.5	6-17,621-610	1-5,626-622[UP5];18-19,609-608[UP3]	..((((((((((((.....&.....))))))))))))..	AGAGGGGUGAGGUGCCGAC&AAAUAUAUCUUACCUCUAU	2	0.999833
BdiBd21-3.5G0002700.1:283	rsRNA_727	BdiBd21-3.5G0002700.1	273	292	283	-28.6	-19.8	0.692308	9.5	4-10,289-283;11-19,281-273	1-3,292-290[UP5];x-x,282-282[BULt]	(((((((((.(((((((...&...)))))))-)))))))))	GUGGACAGAGGACAGCAACU&UUAUGCUGUC-UUUGUUUGC	3	1
BdiBd21-3.5G0002700.2:325	rsRNA_643	BdiBd21-3.5G0002700.2	316	334	325	-46.9	-31.5	0.671642	9	2-10,333-325;12-15,323-320	1-1,334-334[UP5];11-11,324-324[SIL];16-19,319-316[UP3]	....((((.(((((((((.&.))))))))).))))....	UAGGGGGGGGUGGGGGGGG&GCCUCCCCGCGCCCCACGU	3	1
BdiBd21-3.5G0002700.2:332	rsRNA_882	BdiBd21-3.5G0002700.2	321	341	332	-48.8	-32.3	0.661885	10	3-10,339-332;12-12,330-330;14-16,328-326;18-21,324-321	1-2,341-340[UP5];11-11,331-331[SIL];13-13,329-329[SIL];17-17,325-325[SIL]	((((.(((.(.((((((((..&..)))))))).).))).))))	GGGGGUGGGGGGGGGAUGCAU&AAGCGUCCUCGCGCCGGCCCU	3	1
BdiBd21-3.5G0002700.2:657	rsRNA_727	BdiBd21-3.5G0002700.2	647	666	657	-28.6	-19.8	0.692308	9.5	4-10,663-657;11-19,655-647	1-3,666-664[UP5];x-x,656-656[BULt]	(((((((((.(((((((...&...)))))))-)))))))))	GUGGACAGAGGACAGCAACU&UUAUGCUGUC-UUUGUUUGC	2	1
BdiBd21-3.5G0003000.1:1344	rsRNA_852	BdiBd21-3.5G0003000.1	1334	1353	1344	-26.9	-18.2	0.67658	4	1-4,1353-1350;6-15,1348-1339;16-18,1337-1335	5-5,1349-1349[SIL];x-x,1338-1338[BULt];19-19,1334-1334[UP3]	.(((.((((((((((.((((&)))).))))))))))-))).	AACAUCUUGAGACUAGUUAU&AUAAAUAGUCUCAAG-UGUG	2	0.974788
BdiBd21-3.5G0003000.1:1471	rsRNA_297	BdiBd21-3.5G0003000.1	1461	1480	1471	-34.3	-22.8	0.664723	10.5	6-13,1475-1468;14-19,1466-1461	1-5,1480-1476[UP5];x-x,1467-1467[BULt]	((((((.((((((((.....&.....))))))))-))))))	CAUGCUGGCGGAACCGUUGA&CUUGAGGUUCCGC-AGUAUG	3	1
BdiBd21-3.5G0003000.1:473	rsRNA_820	BdiBd21-3.5G0003000.1	462	482	473	-32	-20.9	0.653125	9.5	4-12,479-471;14-19,469-464	1-3,482-480[UP5];13-13,470-470[SIL];20-21,463-462[UP3]	..((((((.(((((((((...&...))))))))).))))))..	UCAUCUUGCCGAUGCUCCAAA&UAAGGAGCAUUGUUAAGAUCA	3	0.990393
BdiBd21-3.5G0003050.1:205	rsRNA_106	BdiBd21-3.5G0003050.1	195	220	205	-39.1	-29.1	0.744246	15	1-5,220-216;6-7,214-213;8-20,207-195	x-x,215-215[BULt];x-x,212-208[BULt]	(((((((((((((.....((.(((((&)))))-))-----)))))))))))))	GAGGCGCUGGUGGUCUGUCGUUGGGG&CCCUA-CG-----UCACCAGCGUUUC	3	0.582804
BdiBd21-3.5G0004100.1:851	rsRNA_170	BdiBd21-3.5G0004100.1	841	862	851	-33.5	-22.5	0.671642	9	1-3,862-860;5-9,857-853;10-12,851-849;14-20,847-841	4-4,859-858[AILt];x-x,852-852[BULt];13-13,848-848[SIL]	(((((((.(((.(((((..(((&)))-.)))))-))).)))))))	GAGUGGUGGAACCGUCACUGGG&CCC-UUGAUG-UUCGAUCAUUC	3	0.993297
BdiBd21-3.5G0004100.1:861	rsRNA_8	BdiBd21-3.5G0004100.1	852	870	861	-27.6	-18.2	0.65942	14	6-17,865-854	1-5,870-866[UP5];18-19,853-852[UP3]	..((((((((((((.....&.....))))))))))))..	CCGUCACUGGGGUCGGCAA&AAUAUGACUUUAGUGACCA	2	0.999836
BdiBd21-3.5G0004100.2:939	rsRNA_170	BdiBd21-3.5G0004100.2	929	950	939	-33.5	-22.5	0.671642	9	1-3,950-948;5-9,945-941;10-12,939-937;14-20,935-929	4-4,947-946[AILt];x-x,940-940[BULt];13-13,936-936[SIL]	(((((((.(((.(((((..(((&)))-.)))))-))).)))))))	GAGUGGUGGAACCGUCACUGGG&CCC-UUGAUG-UUCGAUCAUUC	2	0.994826
BdiBd21-3.5G0004100.2:949	rsRNA_8	BdiBd21-3.5G0004100.2	940	958	949	-27.6	-18.2	0.65942	14	6-17,953-942	1-5,958-954[UP5];18-19,941-940[UP3]	..((((((((((((.....&.....))))))))))))..	CCGUCACUGGGGUCGGCAA&AAUAUGACUUUAGUGACCA	2	0.99978
BdiBd21-3.5G0006700.1:271	rsRNA_262	BdiBd21-3.5G0006700.1	260	285	271	-37.5	-26.8	0.714667	15	2-7,284-279;8-21,273-260	1-1,285-285[UP5];x-x,278-274[BULt]	((((((((((((((.....((((((.&.))))))-----))))))))))))))	GCGAGUUUGGAGCCGAUGGUGGAGCG&GGCUUUA-----GGCUCUAGAUUCGU	2	0.660187
BdiBd21-3.5G0006700.1:411	rsRNA_887	BdiBd21-3.5G0006700.1	401	420	411	-29	-20.2	0.696552	9	1-15,420-406	16-20,405-401[UP3]	.....(((((((((((((((&))))))))))))))).....	UUAAAGCAUUUGGUGGUCUG&CAGACUAUUGAAUGCAAAAG	3	0.354093
BdiBd21-3.5G0006800.1:892	rsRNA_509	BdiBd21-3.5G0006800.1	883	899	892	-37.4	-24.4	0.652406	8.5	3-5,897-895;8-18,894-884	1-2,899-898[UP5];6-7,x-x[BULq];19-19,883-883[UP3]	.(((((((((((--(((..&..)))..))))))))))).	ACCGUGCUCCUC--CAGGA&CACUGAAGAGGAGCAUGGG	3	0.999964
BdiBd21-3.5G0007000.1:1232	rsRNA_633	BdiBd21-3.5G0007000.1	1222	1245	1232	-42.7	-28.18	0.659953	13	1-4,1245-1242;6-14,1236-1228;17-19,1225-1223	5-5,1241-1237[AILt];15-16,1227-1226[SIL];20-20,1222-1222[UP3]	.(((..(((((((((.....((((&))))----.)))))))))..))).	GUGGGUACGACAGGGAGGAAGGGG&CCCC----ACCCUGUCGUGACCAA	2	0.999993
BdiBd21-3.5G0011500.1:307	rsRNA_929	BdiBd21-3.5G0011500.1	298	316	307	-28.4	-20.9	0.735915	7	3-14,314-303;17-18,300-299	1-2,316-315[UP5];15-16,302-301[SIL];19-19,298-298[UP3]	.((..((((((((((((..&..))))))))))))..)).	AUCAAGUCGCAGAAGCUGG&UAAGCUUUUGCGACAAGAA	3	0.778741
BdiBd21-3.5G0011500.1:595	rsRNA_780	BdiBd21-3.5G0011500.1	585	603	595	-41.2	-27.2	0.660194	12.5	6-8,598-596;10-19,595-586	1-5,603-599[UP5];9-9,x-x[BULq];20-20,585-585[UP3]	.((((((((((-(((.....&.....))).)))))))))).	AGCCAUGGCCC-GCCAGCUG&ACGAAGGCUGGGCUAUGGCA	3	1
BdiBd21-3.5G0013300.1:507	rsRNA_949	BdiBd21-3.5G0013300.1	497	521	507	-38.9	-25.7	0.660668	14.5	1-9,521-513;10-15,507-502;17-18,499-498	x-x,512-508[BULt];16-16,501-500[AILt];19-19,497-497[UP3]	.((..((((((.....(((((((((&)))))))))-----))))))-.)).	CCAUGGCGGACCAGAAGCUGGCCGA&UCGGUCAGC-----GUCCGU-GUGA	2	1
BdiBd21-3.5G0013300.1:512	rsRNA_74	BdiBd21-3.5G0013300.1	502	521	512	-41.6	-28.28	0.679808	9.5	2-8,520-514;12-17,510-505;19-20,503-502	1-1,521-521[UP5];9-11,513-511[SIL];18-18,504-504[SIL]	((.((((((...(((((((.&.)))))))...)))))).))	GCGGACCAGAAGCUGGCCGA&CCGGCCAGAAGUUGGUUGGC	2	0.99998
BdiBd21-3.5G0013300.1:585	rsRNA_117	BdiBd21-3.5G0013300.1	575	594	585	-34.1	-23.7	0.695015	7	1-7,594-588;9-11,586-584;12-14,582-580;16-19,578-575	8-8,587-587[SIL];x-x,583-583[BULt];15-15,579-579[SIL]	((((.(((.(((.(((((((&))))))).)))-))).))))	GGAGGUGCAUCGGGGUCGUC&GAUGACCGCGA-GCAACUUU	2	0.990473
BdiBd21-3.5G0013300.1:869	rsRNA_620	BdiBd21-3.5G0013300.1	860	877	869	-37.1	-26.8	0.722372	8	1-2,877-876;4-10,875-869;13-19,866-860	3-3,x-x[BULq];11-12,868-867[SIL]	(((((((..(((((((-((&)).)))))))..)))))))	GCGCAGUGUAGCCUGC-CU&AGCGUAGGCUUAGCUGCGU	3	0.99578
BdiBd21-3.5G0015100.1:1172	rsRNA_584	BdiBd21-3.5G0015100.1	1159	1183	1172	-42.7	-29.1	0.681499	12.5	2-7,1182-1177;8-12,1174-1170;13-20,1166-1159	1-1,1183-1183[UP5];x-x,1176-1175[BULt];x-x,1169-1167[BULt]	((((((((...(((((..((((((.&.))))))--)))))---))))))))	GUGGCACUUGCCCCUUGGGGCCGUG&AGCGGCC--AAGGG---AGUGUCAC	3	0.996737
BdiBd21-3.5G0015100.1:1267	rsRNA_373	BdiBd21-3.5G0015100.1	1258	1276	1267	-37.3	-24.5	0.656836	6	1-11,1276-1266;15-20,1263-1258	12-14,1265-1264[AILq]	((((((..-(((((((((((&)))))))))))...))))))	UUGUCGAA-GGUGCAGGACA&UGUCCUGCACUAAGUGGCAA	3	0.999949
BdiBd21-3.5G0015301.1:33	rsRNA_103	BdiBd21-3.5G0015301.1	16	42	33	-62.2	-41.28	0.663666	7.5	1-14,42-29;20-22,22-20;24-26,18-16	15-19,28-23[AILt];23-23,19-19[SIL]	(((.(((......((((((((((((((&))))))))))))))-.....))).)))	GGUGUGGUUAUUUUCCCUCCAGCCACC&GGUGGCUGGAGGGA-UUGGCCCGGACC	2	0.896158
BdiBd21-3.5G0015700.1:1590	rsRNA_953	BdiBd21-3.5G0015700.1	1581	1598	1590	-36.3	-24	0.661157	9.5	4-8,1595-1591;11-19,1589-1581	1-3,1598-1596[UP5];9-10,1590-1590[AILq]	(((((((((.-(((((...&...)))))..)))))))))	GCUGCUUCGA-CGUGCUGC&CAUGCACGGACGAAGCAGU	2	0.993072
BdiBd21-3.5G0015700.3:1510	rsRNA_953	BdiBd21-3.5G0015700.3	1501	1518	1510	-36.3	-24	0.661157	9.5	4-8,1515-1511;11-19,1509-1501	1-3,1518-1516[UP5];9-10,1510-1510[AILq]	(((((((((.-(((((...&...)))))..)))))))))	GCUGCUUCGA-CGUGCUGC&CAUGCACGGACGAAGCAGU	2	0.992885
BdiBd21-3.5G0017100.1:1793	rsRNA_68	BdiBd21-3.5G0017100.1	1784	1804	1793	-36.3	-23.8	0.655647	9	1-3,1804-1802;4-7,1800-1797;8-12,1795-1791;14-19,1789-1784	x-x,1801-1801[BULt];x-x,1796-1796[BULt];13-13,1790-1790[SIL]	((((((.(((((.((((.(((&)))-))))-))))).))))))	GGUGGCGCGGUCGCCCUGGCU&AGU-AGGG-GAUUGGGUCAUC	3	1
BdiBd21-3.5G0017100.1:1880	rsRNA_496	BdiBd21-3.5G0017100.1	1871	1887	1880	-30.4	-20.9	0.6875	7	2-5,1886-1883;8-18,1882-1872	1-1,1887-1887[UP5];6-7,x-x[BULq];19-19,1871-1871[UP3]	.(((((((((((--((((.&.))))..))))))))))).	CCGGGAAGGAGA--UAGGA&ACCUAUAUCUCCUUUCUGA	3	0.999969
BdiBd21-3.5G0017300.2:362	rsRNA_398	BdiBd21-3.5G0017300.2	353	372	362	-30.7	-22	0.716612	7.5	3-6,370-367;7-18,365-354	1-2,372-371[UP5];x-x,366-366[BULt];19-19,353-353[UP3]	.((((((((((((.((((..&..))))-)))))))))))).	AUACGGGCUCUUGAUGGUGU&AAACCA-CAAGAGUUCGUGA	3	0.541558
BdiBd21-3.5G0017300.2:475	rsRNA_142	BdiBd21-3.5G0017300.2	466	483	475	-30.1	-19.8	0.657807	6	2-9,482-475;12-19,473-466	1-1,483-483[UP5];10-11,474-474[AILq]	((((((((.-((((((((.&.))))))))..))))))))	ACCUGUGAA-UACUAAGCC&UGCUUAGUAGCUUAUAGGU	3	0.999999
BdiBd21-3.5G0017300.2:749	rsRNA_998	BdiBd21-3.5G0017300.2	735	758	749	-37.1	-28.4	0.765499	8.5	1-8,758-751;11-18,748-741;19-22,738-735	9-10,750-749[SIL];x-x,740-739[BULt]	((((..((((((((..((((((((&))))))))..))))))))--))))	GGCCAAUUAGAGGUGGUGGCGGCG&UGCCGCCAAAAUUUUUAA--GGCC	3	0.150274
BdiBd21-3.5G0022300.1:1235	rsRNA_6	BdiBd21-3.5G0022300.1	1217	1243	1235	-44.5	-30.5	0.685393	11.5	1-3,1243-1241;5-13,1240-1232;14-21,1224-1217	4-4,x-x[BULq];x-x,1231-1225[BULt]	((((((((.......(((((((((-(((&))).)))))))))-------))))))))	GCCCCUUCGAAGGCUCCUGUUGGC-CAC&GUGAGCCAAUGGG-------GAAGGGGU	3	0.963105
BdiBd21-3.5G0022400.1:1367	rsRNA_430	BdiBd21-3.5G0022400.1	1357	1377	1367	-37.1	-25	0.673854	8.5	2-3,1376-1375;5-7,1373-1371;8-20,1369-1357	1-1,1377-1377[UP5];4-4,1374-1374[SIL];x-x,1370-1370[BULt]	(((((((((((((.(((.((.&.)).)))-)))))))))))))	GCCCUGGCUUCGUGAAUUCCA&CGGUGUU-GCGAAGUUAGGGU	3	1
BdiBd21-3.5G0022400.1:1417	rsRNA_400	BdiBd21-3.5G0022400.1	1407	1426	1417	-36.9	-24	0.650407	7	1-8,1426-1419;10-17,1417-1410;19-20,1409-1408	9-9,1418-1418[SIL];18-18,x-x[BULq];21-21,1407-1407[UP3]	.((-((((((((.((((((((&)))))))).)))))))).)).	UGC-AAAUGAGUGGGUUCGGU&ACUGAAUCGGCUCAUUUUGCC	3	0.998685
BdiBd21-3.5G0023600.1:519	rsRNA_108	BdiBd21-3.5G0023600.1	506	528	519	-33	-24.7	0.748485	9.5	1-2,528-527;5-14,524-515;15-19,510-506	3-4,526-525[SIL];x-x,514-511[BULt]	(((((....((((((((((..((&))..))))))))))----)))))	UGCCUGACGUGUGGGCCCUGCUG&CAAAAGGGUCCACA----AGGUA	2	0.3402
BdiBd21-3.5G0023700.1:1455	rsRNA_710	BdiBd21-3.5G0023700.1	1446	1464	1455	-32.1	-21.7	0.676012	4.5	1-4,1464-1461;6-13,1459-1452;15-19,1450-1446	5-5,1460-1460[SIL];14-14,1451-1451[SIL]	(((((.((((((((.((((&)))).)))))))).)))))	CUCCUGAUGGUUUCAUGUG&UACGCGAAACCAUAAGGAG	2	0.608514
BdiBd21-3.5G0023800.1:1218	rsRNA_75	BdiBd21-3.5G0023800.1	1208	1230	1218	-34.7	-27.5	0.792507	9	1-4,1230-1227;5-20,1223-1208	x-x,1226-1224[BULt]	((((((((((((((((...((((&))))---))))))))))))))))	GUUUCCUGGUUCUCCUACAGCUG&CAGC---AGGAGGAUUAGGAAAU	2	0.456898
BdiBd21-3.5G0023800.2:1202	rsRNA_75	BdiBd21-3.5G0023800.2	1192	1214	1202	-34.7	-27.5	0.792507	9	1-4,1214-1211;5-20,1207-1192	x-x,1210-1208[BULt]	((((((((((((((((...((((&))))---))))))))))))))))	GUUUCCUGGUUCUCCUACAGCUG&CAGC---AGGAGGAUUAGGAAAU	2	0.452072
BdiBd21-3.5G0024300.1:229	rsRNA_560	BdiBd21-3.5G0024300.1	218	238	229	-38.9	-25.6	0.658098	9.5	1-6,238-233;9-17,230-222	7-8,232-231[SIL];18-21,221-218[UP3]	....(((((((((..((((((&))))))..)))))))))....	CGUCGGCCCGCCGAAGAAUGA&UUAUUCCGCGGCGGGUCAUAA	2	1
BdiBd21-3.5G0024300.2:328	rsRNA_560	BdiBd21-3.5G0024300.2	317	337	328	-38.9	-25.6	0.658098	9.5	1-6,337-332;9-17,329-321	7-8,331-330[SIL];18-21,320-317[UP3]	....(((((((((..((((((&))))))..)))))))))....	CGUCGGCCCGCCGAAGAAUGA&UUAUUCCGCGGCGGGUCAUAA	2	1
BdiBd21-3.5G0025000.2:151	rsRNA_29	BdiBd21-3.5G0025000.2	136	160	151	-44.3	-31.6	0.713318	13	6-18,155-143;20-24,140-136	1-5,160-156[UP5];19-19,142-141[AILt]	(((((..(((((((((((((.....&.....)))))))))))))-.)))))	AGGUCGGCGGUGGCGGGGCUGGAGA&AUUUAAGCCCCGCUGCCG-AGAUUU	3	0.818326
BdiBd21-3.5G0025000.2:167	rsRNA_463	BdiBd21-3.5G0025000.2	156	176	167	-39.9	-27.3	0.684211	10	3-12,174-165;15-19,163-159	1-2,176-175[UP5];13-14,164-164[AILq];20-22,158-156[UP3]	...(((((.-((((((((((..&..))))))))))..)))))...	GGAGACGCU-GUUGCCGCUCCA&AAGAGUGGCGACUUGCGUCAAA	3	0.942387
BdiBd21-3.5G0025000.2:182	rsRNA_949	BdiBd21-3.5G0025000.2	174	191	182	-38.9	-25.9	0.66581	9	3-7,189-185;9-10,183-182;12-18,181-175	1-2,191-190[UP5];8-8,184-184[SIL];11-11,x-x[BULq];19-19,174-174[UP3]	.(((((((-((.(((((..&..))))).)).))))))).	CCACACGG-CGGUGGCCUC&UCGGUCAGCGUCCGUGUGA	3	1
BdiBd21-3.5G0025300.1:1000	rsRNA_475	BdiBd21-3.5G0025300.1	991	1007	1000	-41.3	-29.7	0.719128	8	1-6,1007-1002;10-19,1000-991	7-9,1001-1001[AILq]	((((((((((.--((((((&))))))...))))))))))	CGUGCUGCGGC--GCCGGG&CCCGGUACUCCGCGGUACG	2	0.984774
BdiBd21-3.5G0025300.1:1038	rsRNA_475	BdiBd21-3.5G0025300.1	1027	1049	1038	-41.3	-28.3	0.68523	9.5	1-6,1049-1044;8-14,1040-1034;15-18,1031-1028	7-7,1043-1041[AILt];x-x,1033-1032[BULt];19-19,1027-1027[UP3]	.((((..(((((((...((((((&))))))--.)))))))--)))).	UGUGCGGCGCGGAGGGCACCGGG&CCCGGU--ACUCCGCG--GUACG	2	0.999991
BdiBd21-3.5G0025300.1:1050	rsRNA_776	BdiBd21-3.5G0025300.1	1032	1059	1050	-45.2	-31.7	0.701327	16	3-10,1057-1050;11-21,1046-1036	1-2,1059-1058[UP5];x-x,1049-1047[BULt];22-25,1035-1032[UP3]	....(((((((((((...((((((((..&..))))))))---)))))))))))....	GGCGCGGAGGGCACCGGGGUGUGUGCCG&UUGCAUACGC---GGUGCCCUUUGAAUU	3	0.396895
BdiBd21-3.5G0025300.1:1124	rsRNA_192	BdiBd21-3.5G0025300.1	1115	1133	1124	-38.3	-26	0.678851	8	1-9,1133-1125;11-11,1123-1123;13-15,1121-1119;17-18,1117-1116	10-10,1124-1124[SIL];12-12,1122-1122[SIL];16-16,1118-1118[SIL];19-19,1115-1115[UP3]	.((.(((.(.(((((((((&))))))))).).))).)).	UGAGCGUGGCGCCUUGGCC&GGCCAAGGUACGGCGGUUU	2	1
BdiBd21-3.5G0025300.1:997	rsRNA_595	BdiBd21-3.5G0025300.1	974	1006	997	-47.1	-32.5	0.690021	29.5	1-11,1006-996;12-20,983-975	x-x,995-984[BULt];21-21,974-974[UP3]	.(((((((((............(((((((((((&)))))))))))------------))))))))).	CCGGGAGGUGCAGACGGCGUGCUGCGGCGCCGG&CCGGUGCUGUA------------UGCCUCCCGC	3	1
BdiBd21-3.5G0026800.1:1394	rsRNA_772	BdiBd21-3.5G0026800.1	1380	1404	1394	-44.1	-29.8	0.675737	8	1-5,1404-1400;6-14,1398-1390;15-19,1387-1383	x-x,1399-1399[BULt];x-x,1389-1388[BULt];20-22,1382-1380[UP3]	...(((((..(((((((((.(((((&)))))-)))))))))--)))))...	GAGGCGCUGUGUCUUUAGGACACCC&GGGUG-CCUAAAGAC--GGCGUGAA	3	0.987361
BdiBd21-3.5G0026800.1:308	rsRNA_919	BdiBd21-3.5G0026800.1	291	317	308	-36.9	-30.6	0.829268	8.5	1-15,317-303;16-20,297-293	x-x,302-298[BULt];21-22,292-291[UP3]	..(((((.....(((((((((((((((&)))))))))))))))-----)))))..	AAUCUGUCGCAGUUCCGAGUCGGACCG&CGGUCCGAUUCGGAA-----AUAGAAA	3	0.00853395
BdiBd21-3.5G0026800.1:497	rsRNA_331	BdiBd21-3.5G0026800.1	486	507	497	-40	-28	0.7	8	2-7,506-501;9-9,499-499;10-19,497-488	1-1,507-507[UP5];8-8,500-500[SIL];x-x,498-498[BULt];20-21,487-486[UP3]	..((((((((((.(.((((((.&.)))))).)-))))))))))..	CAUCCCUUGUGCAGGAGGUCUA&AGGACCUAC-GCACAAGGGAAU	2	0.131993
BdiBd21-3.5G0026800.1:829	rsRNA_385	BdiBd21-3.5G0026800.1	815	838	829	-42.3	-28.8	0.680851	6.5	2-14,837-825;16-18,823-821;21-23,818-816	1-1,838-838[UP5];15-15,824-824[SIL];19-20,820-819[SIL];24-24,815-815[UP3]	.(((..(((.(((((((((((((.&.))))))))))))).)))..))).	UGUGCUAUGGGAGUGUGUGCUGAG&AUCAGCACACACUCGUGUUUCAUG	2	0.205488
BdiBd21-3.5G0027900.1:414	rsRNA_727	BdiBd21-3.5G0027900.1	405	423	414	-28.6	-20.9	0.730769	13	5-7,419-417;9-19,415-405	1-4,423-420[UP5];8-8,416-416[SIL]	(((((((((((.(((....&....))).)))))))))))	GCAGACGGGGAGGGCGCCG&UUAUGCUGUCUUUGUUUGC	3	1
BdiBd21-3.5G0027900.1:449	rsRNA_804	BdiBd21-3.5G0027900.1	438	458	449	-37.4	-27.6	0.737968	8.5	1-5,458-454;7-17,452-442	6-6,453-453[SIL];18-21,441-438[UP3]	....(((((((((((.(((((&))))).)))))))))))....	CGACGCCAUGGAGGAUCCGGC&GUCGGUUUCUCCAUGGUACAU	0	0.0511322
BdiBd21-3.5G0028400.1:260	rsRNA_780	BdiBd21-3.5G0028400.1	250	271	260	-41.2	-27.9	0.677184	10.5	2-4,270-268;6-14,264-256;16-19,254-251	1-1,271-271[UP5];5-5,267-265[AILt];15-15,255-255[SIL];20-20,250-250[UP3]	.((((.(((((((((...(((.&.)))--.))))))))).)))).	CGCCGCAGCCCGGCCACAUCGC&ACGA--AGGCUGGGCUAUGGCA	3	0.999991
BdiBd21-3.5G0028400.1:431	rsRNA_949	BdiBd21-3.5G0028400.1	421	445	431	-38.9	-27.4	0.70437	12	1-6,445-440;7-17,434-424;18-19,422-421	x-x,439-435[BULt];x-x,423-423[BULt]	((.(((((((((((.....((((((&))))))-----)))))))))))-))	UCGACACGGACGCUCGGGAGAUCGA&UCGGUC-----AGCGUCCGUGU-GA	3	0.999513
BdiBd21-3.5G0029700.1:285	rsRNA_823	BdiBd21-3.5G0029700.1	275	296	285	-38.5	-25.4	0.65974	8.5	1-8,296-289;9-15,286-280;16-17,278-277	x-x,288-287[BULt];x-x,279-279[BULt];18-19,276-275[UP3]	..((.(((((((..((((((((&))))))))--)))))))-))..	CUGGCUCGACAUGGCCUCCCUC&GAGGGGGG--AUGUUGA-CCUA	3	1
BdiBd21-3.5G0029800.1:1281	rsRNA_506	BdiBd21-3.5G0029800.1	1272	1290	1281	-34.1	-22.2	0.651026	6	2-14,1289-1277	1-1,1290-1290[UP5];15-19,1276-1272[UP3]	.....(((((((((((((.&.))))))))))))).....	AACAGAACCAAGUUGUGGG&GCCACAACUUGGUUACGAC	3	0.999422
BdiBd21-3.5G0030100.1:1894	rsRNA_861	BdiBd21-3.5G0030100.1	1881	1902	1894	-35.1	-23	0.655271	8	2-5,1901-1898;8-17,1896-1887;18-21,1885-1882	1-1,1902-1902[UP5];6-7,1897-1897[AILq];x-x,1886-1886[BULt];22-22,1881-1881[UP3]	.((((.((((((((((.-((((.&.))))..))))))))))-)))).	ACAAGCAAGGCCUUCCU-AUCGG&ACGAUUUGGAAGGUUUU-CUUGG	3	0.997892
BdiBd21-3.5G0030100.1:1925	rsRNA_407	BdiBd21-3.5G0030100.1	1916	1933	1925	-33.2	-23.1	0.695783	6.5	1-6,1933-1928;8-14,1927-1921;16-19,1919-1916	7-7,x-x[BULq];15-15,1920-1920[SIL]	((((.(((((((-((((((&)))))).))))))).))))	GGCCGUCCAUGG-GGUGAG&UUUAUCGCUAUGGAAGGCC	2	0.998194
BdiBd21-3.5G0031700.1:2815	rsRNA_238	BdiBd21-3.5G0031700.1	2804	2824	2815	-42.1	-28.9	0.686461	10	1-2,2824-2823;5-10,2820-2815;12-21,2813-2804	3-4,2822-2821[SIL];11-11,2814-2814[SIL]	((((((((((.((((((..((&))..)))))).))))))))))	GGGGGGUGCUUGCCUUCCUUG&CAUAGAGGGUUGGCACUCCUC	3	0.748387
BdiBd21-3.5G0031700.1:2817	rsRNA_685	BdiBd21-3.5G0031700.1	2807	2831	2817	-43.9	-29.2	0.665148	13.5	1-7,2831-2825;8-10,2819-2817;12-20,2815-2807	x-x,2824-2820[BULt];11-11,2816-2816[SIL]	(((((((((.(((.....(((((((&)))))))-----))).)))))))))	GGGUGCUUGCCUUCCUUGGCCCGGA&UUCGGGC-----AAGCCAAGCGCCC	2	0.995179
BdiBd21-3.5G0031900.1:1576	rsRNA_75	BdiBd21-3.5G0031900.1	1566	1585	1576	-34.7	-24.86	0.716427	6	1-11,1585-1575;16-19,1570-1567	12-15,1574-1571[SIL];20-20,1566-1566[UP3]	.((((....(((((((((((&)))))))))))....)))).	CUUUCAACUUCCUCCUGCUG&CAGCAGGAGGAUUAGGAAAU	3	0.974911
BdiBd21-3.5G0038000.1:1231	rsRNA_66	BdiBd21-3.5G0038000.1	1221	1240	1231	-36.7	-27	0.735695	4.5	1-11,1240-1230;13-13,1228-1228;15-20,1226-1221	12-12,1229-1229[SIL];14-14,1227-1227[SIL]	((((((.(.(((((((((((&))))))))))).).))))))	CUUCUGCAUUCCAGCAAUGG&CCGUUGCUGGAUUACGGAAG	3	0.636264
BdiBd21-3.5G0041700.1:331	rsRNA_882	BdiBd21-3.5G0041700.1	319	342	331	-48.8	-35.3	0.723361	12.5	3-4,340-339;5-11,336-330;12-21,328-319	1-2,342-341[UP5];x-x,338-337[BULt];x-x,329-329[BULt]	((((((((((.(((((((..((..&..))--)))))))-))))))))))	GGGGCCGGCGUUGGGGAUUGGCGU&AAGC--GUCCUCG-CGCCGGCCCU	1	0.182257
BdiBd21-3.5G0043000.1:277	rsRNA_1	BdiBd21-3.5G0043000.1	268	285	277	-36.1	-27	0.747922	4	1-2,285-284;4-12,283-275;15-19,272-268	3-3,x-x[BULq];13-14,274-273[SIL]	(((((..(((((((((-((&)).)))))))))..)))))	CAGCGGCUCAAGGAGG-AG&CUGCCUCCUUGAAACGCUG	3	0.893213
BdiBd21-3.5G0043000.1:465	rsRNA_613	BdiBd21-3.5G0043000.1	454	478	465	-42	-27.5	0.654762	13	1-5,478-474;6-13,469-462;14-18,459-455	x-x,473-470[BULt];x-x,461-460[BULt];19-19,454-454[UP3]	.(((((..((((((((....(((((&)))))----))))))))--))))).	CCUCAGGUCGCCCCUGAGAUUGAGC&GCUCA----CGGGGGUG--CUGAGA	3	1
BdiBd21-3.5G0043000.1:597	rsRNA_9	BdiBd21-3.5G0043000.1	579	610	597	-46.3	-30.9	0.667387	17.5	1-6,610-605;7-13,600-594;14-21,586-579	x-x,604-601[BULt];x-x,593-587[BULt]	((((((((.......(((((((....((((((&))))))----)))))))-------))))))))	CGGGCUCGCCCAUGCUCUGUGCCUUGGCCUGG&CCGGGC----GUACAGA-------CGAGCCUG	3	0.866557
BdiBd21-3.5G0043000.1:598	rsRNA_192	BdiBd21-3.5G0043000.1	580	607	598	-38.3	-28	0.73107	19.5	1-11,607-597;12-15,588-585;16-19,583-580	x-x,596-589[BULt];x-x,584-584[BULt]	((((.((((........(((((((((((&)))))))))))--------))))-))))	GGGCUCGCCCAUGCUCUGUGCCUUGGCC&GGCCAAGGUAC--------GGCG-GUUU	3	0.999899
BdiBd21-3.5G0043000.1:634	rsRNA_400	BdiBd21-3.5G0043000.1	624	644	634	-36.9	-24.5	0.663957	7	1-3,644-642;4-11,640-633;13-13,631-631;15-21,630-624	x-x,641-641[BULt];12-12,632-632[SIL];14-14,x-x[BULq]	(((((((-(.((((((((.(((&)))-)))))))).).)))))))	GGCAGAG-GUGCCGAUUCUGGU&ACU-GAAUCGGCUCAUUUUGCC	2	0.987903
BdiBd21-3.5G0043000.1:685	rsRNA_799	BdiBd21-3.5G0043000.1	672	694	685	-49.3	-32.1	0.651116	7.5	3-11,692-684;13-19,682-676;20-22,674-672	1-2,694-693[UP5];12-12,683-683[SIL];x-x,675-675[BULt]	(((.(((((((.(((((((((..&..))))))))).)))))))-)))	CGAUGAGUCUGCCCCGGCAGACG&CCUUUGCCGGGCCGGACUC-UCG	2	0.999996
BdiBd21-3.5G0043000.1:759	rsRNA_31	BdiBd21-3.5G0043000.1	742	768	759	-37.8	-24.9	0.65873	9	2-10,767-759;11-17,757-751;18-21,747-744	1-1,768-768[UP5];x-x,758-758[BULt];x-x,750-748[BULt];22-23,743-742[UP3]	..((((...(((((((.(((((((((.&.)))))))))-)))))))---))))..	UAUGGUUGAGGGGAUUGGAGAAGGAAA&AUUCCUUCUC-AAUUCCU---ACCAAC	3	0.936691
BdiBd21-3.5G0045200.1:580	rsRNA_1	BdiBd21-3.5G0045200.1	571	589	580	-36.1	-23.6	0.65374	7	3-12,587-578;14-18,576-572	1-2,589-588[UP5];13-13,577-577[SIL];19-19,571-571[UP3]	.(((((.((((((((((..&..)))))))))).))))).	AGGUGUGUCAAGGAGGUGA&CUGCCUCCUUGAAACGCUG	2	1
BdiBd21-3.5G0046000.1:1548	rsRNA_361	BdiBd21-3.5G0046000.1	1535	1558	1548	-43.9	-31.2	0.710706	7.5	1-7,1558-1552;8-15,1550-1543;18-22,1539-1535	x-x,1551-1551[BULt];16-17,1542-1540[AILt]	(((((...((((((((.(((((((&)))))))-))))))))-..)))))	GGACAAGUGAGGAGGGAGGAGGUU&AGCUUCC-CCCUCUUC-UAUGUCC	2	0.986063
BdiBd21-3.5G0050700.1:133	rsRNA_694	BdiBd21-3.5G0050700.1	124	142	133	-34.8	-22.9	0.658046	9.5	4-16,139-127	1-3,142-140[UP5];17-19,126-124[UP3]	...(((((((((((((...&...)))))))))))))...	UCGGCGUCGGUAUCUCCUU&ACAGAGAUAUCGGCGCGAA	2	0.99955
BdiBd21-3.5G0054200.1:247	rsRNA_505	BdiBd21-3.5G0054200.1	237	267	247	-42.9	-28.4	0.662005	27	1-8,267-260;9-16,248-241	x-x,259-249[BULt];17-20,240-237[UP3]	....((((((((...........((((((((&))))))))-----------))))))))....	AGGCGCCGGCCAACAACCCGGGCCUCCAGGC&GCCUGGAG-----------UGGUCGGCUUGA	3	1
BdiBd21-3.5G0054800.1:7152	rsRNA_10	BdiBd21-3.5G0054800.1	7141	7162	7152	-31.9	-20.8	0.652038	8.5	1-2,7162-7161;3-6,7159-7156;8-12,7154-7150;14-20,7147-7141	x-x,7160-7160[BULt];7-7,7155-7155[SIL];13-13,7149-7148[AILt]	(((((((..(((((.((((.((&))-)))).)))))-.)))))))	CUCAGGUGCUCUUGGAUCUCGG&CC-AGAUGUAAGA-AAUCUGAG	2	0.727616
BdiBd21-3.5G0055200.1:1399	rsRNA_65	BdiBd21-3.5G0055200.1	1388	1408	1399	-43.7	-30.3	0.693364	7	2-9,1407-1400;11-16,1398-1393;18-18,1391-1391;20-21,1389-1388	1-1,1408-1408[UP5];10-10,1399-1399[SIL];17-17,1392-1392[SIL];19-19,1390-1390[SIL]	((.(.((((((.((((((((.&.)))))))).)))))).).))	CGGCGGCGGCGAUGGUGGAGG&UCUUCAUCAACGCCGCGGGCG	2	0.996032
BdiBd21-3.5G0056500.1:580	rsRNA_931	BdiBd21-3.5G0056500.1	566	589	580	-39.7	-27.5	0.692695	7	2-12,588-578;13-16,575-572;18-22,570-566	1-1,589-589[UP5];x-x,577-576[BULt];17-17,571-571[SIL]	(((((.((((..(((((((((((.&.)))))))))))--)))).)))))	CUUUGGGGCCAUGGGAUUCAGAUA&CAUCUGAAUCUC--GGCCACAAAG	3	0.348533
BdiBd21-3.5G0057900.1:2143	rsRNA_315	BdiBd21-3.5G0057900.1	2133	2153	2143	-40.4	-28.3	0.700495	9.5	1-2,2153-2152;3-7,2150-2146;9-17,2144-2136	x-x,2151-2151[BULt];8-8,2145-2145[SIL];18-20,2135-2133[UP3]	...(((((((((.(((((.((&))-))))).)))))))))...	ACCACGUCCCGUGCCAGGAGG&CC-CUUGGGGCGGGAUGUUAA	2	0.995388
BdiBd21-3.5G0058100.1:306	rsRNA_159	BdiBd21-3.5G0058100.1	296	315	306	-37.5	-24.4	0.650667	12	1-10,315-306	11-20,305-296[UP3]	..........((((((((((&))))))))))..........	GGUCGUAUCGUCGGGGGCCG&CGGCCCCCGAAGCUUAAUAA	1	0.304248
BdiBd21-3.5G0058600.1:1072	rsRNA_785	BdiBd21-3.5G0058600.1	1063	1082	1072	-32.4	-23.2	0.716049	9.5	1-4,1082-1079;7-17,1075-1065	5-6,1078-1076[AILt];18-19,1064-1063[UP3]	..(((((((((((...((((&))))-..)))))))))))..	CGGGGGGGAUGAAGGAGACG&CGUC-GAUUCAUUCUCCCAU	2	0.994871
BdiBd21-3.5G0058600.1:939	rsRNA_390	BdiBd21-3.5G0058600.1	930	948	939	-36.5	-24.9	0.682192	10	5-12,944-937;14-17,935-932	1-4,948-945[UP5];13-13,936-936[SIL];18-19,931-930[UP3]	..((((.((((((((....&....)))))))).))))..	CACUCGCUGGGGCCGAUCC&GUUACGGCCCCAACGAGAA	3	0.958401
BdiBd21-3.5G0059500.1:847	rsRNA_643	BdiBd21-3.5G0059500.1	836	857	847	-46.9	-32.1	0.684435	7.5	1-7,857-851;8-8,849-849;10-13,847-844;14-15,842-841;17-19,838-836	x-x,850-850[BULt];9-9,848-848[SIL];x-x,843-843[BULt];16-16,840-839[AILt]	(((..((.((((.(.(((((((&)))))))-).))))-))-.)))	GCGCCGGAGGCGGGCGGGAGGC&GCCUCCC-CGCGCC-CC-ACGU	2	1
BdiBd21-3.5G0062100.1:1021	rsRNA_74	BdiBd21-3.5G0062100.1	1010	1030	1021	-41.6	-29.7	0.713942	5.5	2-11,1029-1020;14-17,1017-1014;18-20,1012-1010	1-1,1030-1030[UP5];12-13,1019-1018[SIL];x-x,1013-1013[BULt]	(((.((((..((((((((((.&.))))))))))..))))-)))	GCCAAGCCCCCUUCUGGCCGU&CCGGCCAGAAGUUGGUU-GGC	2	0.974788
BdiBd21-3.5G0065050.1:155	rsRNA_438	BdiBd21-3.5G0065050.1	141	164	155	-33.5	-21.8	0.650746	10.5	1-5,164-160;8-14,157-151;15-19,145-141	6-7,159-158[SIL];x-x,150-146[BULt]	(((((.....(((((((..(((((&)))))..)))))))-----)))))	GCAGAAUUCCUGUGUGAGGGGGCU&AGCCCAGUCAUACA-----UUUGC	2	0.999954
BdiBd21-3.5G0068100.1:400	rsRNA_595	BdiBd21-3.5G0068100.1	388	409	400	-47.1	-32.2	0.683652	8.5	1-3,409-407;5-10,405-400;12-14,398-396;15-21,394-388	4-4,406-406[SIL];11-11,399-399[SIL];x-x,395-395[BULt]	(((((((.(((.((((((.(((&))).)))))).)))-)))))))	GCGGGGGAGCAGACGGUGGCGG&CCGGUGCUGUAUGC-CUCCCGC	3	1
BdiBd21-3.5G0068100.1:718	rsRNA_192	BdiBd21-3.5G0068100.1	709	726	718	-38.3	-28.6	0.746736	5.5	2-5,725-722;7-19,721-709	1-1,726-726[UP5];6-6,x-x[BULq]	(((((((((((((-((((.&.)))).)))))))))))))	GAGCUGCUGUACC-UGGCG&GGCCAAGGUACGGCGGUUU	3	0.996594
BdiBd21-3.5G0068100.1:790	rsRNA_317	BdiBd21-3.5G0068100.1	780	800	790	-35.8	-24	0.670391	11	2-9,799-792;10-13,790-787	1-1,800-800[UP5];x-x,791-791[BULt];14-20,786-780[UP3]	.......((((.((((((((.&.))))))))-)))).......	AUUCUGCCGGCAGGCCCGGAC&UUCCGGGCC-GUCGAAUAUAA	2	1
BdiBd21-3.5G0068100.1:948	rsRNA_711	BdiBd21-3.5G0068100.1	938	957	948	-38.6	-27.1	0.702073	7	1-4,957-954;7-12,951-946;15-19,943-939	5-6,953-952[SIL];13-14,945-944[SIL];20-20,938-938[UP3]	.(((((..((((((..((((&))))..))))))..))))).	AGCUGACGCGUGGCCGAUCG&CGAUGAGCCACGAAUCAGCG	3	0.657444
BdiBd21-3.5G0068300.1:1601	rsRNA_250	BdiBd21-3.5G0068300.1	1591	1617	1601	-39.3	-26.1	0.664122	17.5	1-6,1617-1612;7-9,1609-1607;10-17,1601-1594	x-x,1611-1610[BULt];x-x,1606-1602[BULt];18-20,1593-1591[UP3]	...((((((((.....(((..((((((&))))))--)))-----))))))))...	UUUGGCGCCCGGAUAUUCUAUUCCUCG&CGAGGA--AGA-----CGGGCGUCUUA	2	1
BdiBd21-3.5G0069000.1:430	rsRNA_184	BdiBd21-3.5G0069000.1	421	447	430	-36.9	-24.1	0.653117	21	1-7,447-441;8-15,432-425	x-x,440-433[BULt];16-19,424-421[UP3]	....((((((((........(((((((&)))))))--------))))))))....	CUUCGCCGUCGUCGGCUACUACCACGC&GCGUGGU--------AUGACGGCACUA	3	1
BdiBd21-3.5G0069200.2:1014	rsRNA_684	BdiBd21-3.5G0069200.2	1004	1023	1014	-39.8	-26.4	0.663317	9	1-2,1023-1022;4-5,1020-1019;7-15,1017-1009;16-18,1007-1005	3-3,1021-1021[SIL];6-6,1018-1018[SIL];x-x,1008-1008[BULt];19-19,1004-1004[UP3]	.(((.(((((((((.((.((&)).)).)))))))))-))).	AGGGCGGGGGGCUUGGGGGC&GUGCUAAAGCCCUCC-CCUC	2	1
BdiBd21-3.5G0069700.1:293	rsRNA_738	BdiBd21-3.5G0069700.1	284	303	293	-39	-26.4	0.676923	10	1-2,303-302;4-7,300-297;9-17,294-286	3-3,301-301[SIL];8-8,296-295[AILt];18-19,285-284[UP3]	..(((((((((..((((.((&)).))))-.)))))))))..	CGGCGGCCGCCGCCGCUCGU&ACAAGUG-AGGUGGCCGCGU	3	1
BdiBd21-3.5G0069700.1:320	rsRNA_239	BdiBd21-3.5G0069700.1	301	329	320	-40.8	-27.86	0.682843	12.5	1-5,329-325;7-15,323-315;17-22,307-302	6-6,324-324[SIL];16-16,314-308[AILt];23-23,301-301[UP3]	.((((((.......(((((((((.(((((&))))).)))))))))------.)))))).	CGUUCGCCGGUGCCGUCGAGGGUUGCGAC&GUCGUUAUCCUCGAU------AGCGAACA	3	0.66614
BdiBd21-3.5G0069700.1:414	rsRNA_254	BdiBd21-3.5G0069700.1	400	423	414	-43.7	-31	0.709382	5.5	1-14,423-410;15-18,407-404;20-20,402-402	x-x,409-408[BULt];19-19,403-403[SIL];21-22,401-400[UP3]	..(.((((..((((((((((((((&))))))))))))))--)))).)..	GAGAUGCUGAAUGCGGUGGAACUG&CAGUUCCACCGCAU--GGCAACAG	3	0.370488
BdiBd21-3.5G0069700.1:704	rsRNA_995	BdiBd21-3.5G0069700.1	688	713	704	-46.1	-30.7	0.665944	13.5	6-10,708-704;12-22,702-692;24-26,690-688	1-5,713-709[UP5];11-11,703-703[SIL];23-23,691-691[SIL]	(((.(((((((((((.(((((.....&.....))))).))))))))))).)))	AGGCGUAAUGGGGUACCAGCGUUGAU&AUAAUUGCUGAUACCCCAUUGCACCU	3	0.359605
BdiBd21-3.5G0073000.1:261	rsRNA_133	BdiBd21-3.5G0073000.1	248	271	261	-49.8	-32.9	0.660643	10.5	2-6,270-266;8-11,263-260;13-13,258-258;15-22,256-249	1-1,271-271[UP5];7-7,265-264[AILt];12-12,259-259[SIL];14-14,257-257[SIL];23-23,248-248[UP3]	.((((((((.(.((((..(((((.&.)))))-.)))).).)))))))).	GGCGCUCCGGUGGGCGGCGCCUUC&AAAGGC-ACGCCGAGUGGGGUGCA	3	0.999883
BdiBd21-3.5G0075200.1:293	rsRNA_782	BdiBd21-3.5G0075200.1	283	302	293	-38.5	-25.2	0.654545	11.5	5-18,298-285	1-4,302-299[UP5];19-20,284-283[UP3]	..((((((((((((((....&....))))))))))))))..	CGGCUGGCUGGAGGACGGGA&UGGAGUCUUUCAGCUAGCGC	2	0.99998
BdiBd21-3.5G0075200.1:333	rsRNA_409	BdiBd21-3.5G0075200.1	323	342	333	-30.8	-20.3	0.659091	8	1-1,342-342;3-10,340-333;11-13,330-328;15-19,327-323	2-2,341-341[SIL];x-x,332-331[BULt];14-14,x-x[BULq]	(((((-(((..((((((((.(&).))))))))--))).)))))	CUCGG-CGACUUGAAAUCAGG&CGUGAUUUUA--UCGACCGAG	3	0.997204
BdiBd21-3.5G0075300.1:88	rsRNA_220	BdiBd21-3.5G0075300.1	79	97	88	-29.5	-19.6	0.664407	13.5	6-13,92-85;16-19,82-79	1-5,97-93[UP5];14-15,84-83[SIL]	((((..((((((((.....&.....))))))))..))))	GCCGCGGCGAGGCCAUUGC&AUUUAGGUUUCGUAACGGC	3	0.999998
BdiBd21-3.5G0075400.1:517	rsRNA_735	BdiBd21-3.5G0075400.1	503	526	517	-43.4	-28.9	0.665899	9	2-2,525-525;4-10,523-517;12-16,515-511;17-20,506-503	1-1,526-526[UP5];3-3,524-524[SIL];11-11,516-516[SIL];x-x,510-507[BULt]	((((....(((((.(((((((.(.&.).))))))).)))))----))))	GCGGAUGCUCGGCAGCGUCAAGCA&AGGUUGACGCAGCCGA----CCGC	2	0.999996
BdiBd21-3.5G0075500.1:184	rsRNA_220	BdiBd21-3.5G0075500.1	175	193	184	-29.5	-19.4	0.657627	13.5	6-13,188-181;16-19,178-175	1-5,193-189[UP5];14-15,180-179[SIL]	((((..((((((((.....&.....))))))))..))))	GCCGCGGCGAGGCCGUUGC&AUUUAGGUUUCGUAACGGC	3	1
BdiBd21-3.5G0075500.1:97	rsRNA_785	BdiBd21-3.5G0075500.1	88	111	97	-32.4	-21.68	0.669136	18.5	1-7,111-105;11-19,96-88	8-10,104-97[AILt]	(((((((((........(((((((&)))))))-----...)))))))))	GUGGGAGAACUUACCAUGUCGGCG&CGUCGAU-----UCAUUCUCCCAU	3	1
BdiBd21-3.5G0081600.1:749	rsRNA_317	BdiBd21-3.5G0081600.1	739	758	749	-35.8	-23.3	0.650838	9.5	2-10,757-749;13-17,746-742	1-1,758-758[UP5];11-12,748-747[SIL];18-20,741-739[UP3]	...(((((..(((((((((.&.)))))))))..)))))...	UUCUGUUCUUCGGCCUGGAC&UUCCGGGCCGUCGAAUAUAA	2	1
BdiBd21-3.5G0081800.1:1196	rsRNA_442	BdiBd21-3.5G0081800.1	1178	1205	1196	-41.9	-28.6	0.682578	14	2-11,1204-1195;12-15,1192-1189;16-19,1181-1178	1-1,1205-1205[UP5];x-x,1194-1193[BULt];x-x,1188-1182[BULt]	((((.......((((..((((((((((.&.))))))))))--))))-------))))	GUGCUGGGCGACCGGAAGCUGCCCGUCU&UGAUGGGCAGU--CCGG-------GCAC	3	0.999437
BdiBd21-3.5G0081800.1:1198	rsRNA_365	BdiBd21-3.5G0081800.1	1187	1204	1198	-38.8	-27.5	0.708763	11	1-7,1204-1198;12-15,1197-1194;16-21,1192-1187	8-11,x-x[BULq];x-x,1193-1193[BULt]	((((((.((((----(((((((&)))))))....))))-))))))	GACCGGAAGCU----GCCCGUC&GAUGGGUUAAAAGCU-CCGGUC	3	0.732829
BdiBd21-3.5G0081800.1:1404	rsRNA_390	BdiBd21-3.5G0081800.1	1394	1413	1404	-36.5	-25	0.684932	7.5	1-11,1413-1403;12-16,1401-1397;18-18,1395-1395	x-x,1402-1402[BULt];17-17,1396-1396[SIL];19-19,1394-1394[UP3]	.(.(((((.(((((((((((&)))))))))))-))))).).	GUGUUGUUAGGGGCUGUGGC&GUUACGGCCCC-AACGAGAA	3	0.935042
BdiBd21-3.5G0081800.1:1416	rsRNA_205	BdiBd21-3.5G0081800.1	1407	1425	1416	-31.7	-21.3	0.671924	12.5	7-19,1419-1407	1-6,1425-1420[UP5]	(((((((((((((......&......)))))))))))))	CUGUGGCUUGCAAAAGAUU&ACGUAAUUGUAAGCCACGG	3	0.960146
BdiBd21-3.5G0081800.1:1419	rsRNA_290	BdiBd21-3.5G0081800.1	1408	1432	1419	-31	-20.28	0.654194	14.5	2-9,1431-1424;11-20,1418-1409	1-1,1432-1432[UP5];10-10,1423-1419[AILt];21-21,1408-1408[UP3]	.((((((((((.....((((((((.&.))))))))----.)))))))))).	UGUGGCUUGCAAAAGAUUGGUGCAU&UUGCACUAA----AUGCAAGUUAUC	2	0.881421
BdiBd21-3.5G0081800.1:1423	rsRNA_248	BdiBd21-3.5G0081800.1	1411	1431	1423	-37.4	-24.5	0.65508	8	3-9,1429-1423;11-21,1422-1412	1-2,1431-1430[UP5];10-10,x-x[BULq];22-22,1411-1411[UP3]	.(((((((((((-(((((((..&..))))))).))))))))))).	GGCUUGCAAAAG-AUUGGUGCA&UACACCGAUACUUUUGUGAGCG	2	0.787383
BdiBd21-3.5G0081800.1:1521	rsRNA_310	BdiBd21-3.5G0081800.1	1505	1530	1521	-45.8	-31.1	0.679039	9.5	1-5,1530-1526;7-15,1524-1516;18-25,1512-1505	6-6,1525-1525[SIL];16-17,1515-1513[AILt]	((((((((...(((((((((.(((((&))))).)))))))))-..))))))))	GCGGAAGGGGACUGUGGUUCGGAAUA&UGUUUGGAACCGCAG-GACUUUCUGU	2	0.212487
BdiBd21-3.5G0081800.1:446	rsRNA_975	BdiBd21-3.5G0081800.1	438	456	446	-40.9	-28.2	0.689487	6.5	2-8,455-449;9-15,447-441;17-19,440-438	1-1,456-456[UP5];x-x,448-448[BULt];16-16,x-x[BULq]	(((-(((((((.(((((((.&.)))))))-))))))).)))	UGC-CGGCGUCACCGGCUUC&CGAGCUGG-GACGCUGUGCA	3	0.999999
BdiBd21-3.5G0081800.1:723	rsRNA_997	BdiBd21-3.5G0081800.1	708	734	723	-48.8	-32.9	0.67418	13	2-5,733-730;7-22,726-711	1-1,734-734[UP5];6-6,729-727[AILt];23-25,710-708[UP3]	...((((((((((((((((...((((.&.))))--.))))))))))))))))...	GCUGCAGUGCCAUGUCCGGUUCCUGCA&CGCGG--CUCGGACAUGGCAUUGUUAU	3	0.867696
BdiBd21-3.5G0083100.1:1700	rsRNA_329	BdiBd21-3.5G0083100.1	1678	1709	1700	-53.1	-36.6	0.689266	13	2-13,1708-1697;14-18,1694-1690;19-23,1682-1678	1-1,1709-1709[UP5];x-x,1696-1695[BULt];x-x,1689-1683[BULt]	(((((.......(((((..((((((((((((.&.))))))))))))--)))))-------)))))	GCCCCAGCAAUGGUGACCGGGCGGCCUGUCGU&CCGAUAGGCUGCU--GUCGC-------GGGGC	3	0.996681
BdiBd21-3.5G0083100.1:357	rsRNA_416	BdiBd21-3.5G0083100.1	344	366	357	-51.5	-36.2	0.702913	7.5	1-12,366-355;14-16,352-350;20-22,347-345	13-13,354-353[AILt];17-19,349-348[AILq];23-23,344-344[UP3]	.(((..-(((..((((((((((((&))))))))))))-.)))...))).	CCGAAC-GCCUUGGGGCCGGCUCC&GGAGCCGGCCCC-CGGUUUAUCGA	3	0.713868
BdiBd21-3.5G0083100.1:583	rsRNA_117	BdiBd21-3.5G0083100.1	574	592	583	-34.1	-22.2	0.651026	7.5	3-9,590-584;11-14,582-579;16-19,577-574	1-2,592-591[UP5];10-10,583-583[SIL];15-15,578-578[SIL]	((((.((((.(((((((..&..))))))).)))).))))	GAAGCUGCUGGUGGUCAGG&GAUGACCGCGAGCAACUUU	3	0.999998
BdiBd21-3.5G0083900.1:465	rsRNA_192	BdiBd21-3.5G0083900.1	456	474	465	-38.3	-25	0.652742	8.5	2-4,473-471;7-12,468-463;14-19,461-456	1-1,474-474[UP5];5-6,470-469[SIL];13-13,462-462[SIL]	((((((.((((((..(((.&.)))..)))))).))))))	AGGCUGGCGUGCCAGGGCG&GGCCAAGGUACGGCGGUUU	3	1
BdiBd21-3.5G0084100.2:1658	rsRNA_788	BdiBd21-3.5G0084100.2	1648	1667	1658	-33.2	-22.1	0.665663	7.5	2-6,1666-1662;8-11,1660-1657;13-19,1655-1649	1-1,1667-1667[UP5];7-7,1661-1661[SIL];12-12,1656-1656[SIL];20-20,1648-1648[UP3]	.(((((((.((((.(((((.&.))))).)))).))))))).	AGGUUACUGAGAGGUGCAUU&UAUGCAGUUCUAAGUGACCA	3	0.986464
BdiBd21-3.5G0084100.2:2107	rsRNA_220	BdiBd21-3.5G0084100.2	2098	2116	2107	-29.5	-20.8	0.705085	9	4-14,2113-2103;16-19,2101-2098	1-3,2116-2114[UP5];15-15,2102-2102[SIL]	((((.(((((((((((...&...))))))))))).))))	GCUGCUGCGGAACCUGCUG&AUUUAGGUUUCGUAACGGC	2	0.992431
BdiBd21-3.5G0084100.2:2235	rsRNA_605	BdiBd21-3.5G0084100.2	2225	2244	2235	-38.1	-27.56	0.72336	9	1-5,2244-2240;10-20,2235-2225	6-9,2239-2236[SIL]	(((((((((((....(((((&)))))....)))))))))))	CCCAGGUGCUGGCCCUGGUU&AACCAUUCGUAGCACCUGGG	3	0.680144
BdiBd21-3.5G0084100.2:2350	rsRNA_612	BdiBd21-3.5G0084100.2	2341	2358	2350	-39.9	-27.6	0.691729	10	1-5,2358-2354;11-19,2349-2341	6-10,2353-2350[AILq]	(((((((((....-(((((&))))).....)))))))))	GUGGCGGCAAUGA-GGUCG&CGACCGAUGAUGCCGCCAC	2	0.999912
BdiBd21-3.5G0084300.1:143	rsRNA_205	BdiBd21-3.5G0084300.1	134	156	143	-31.7	-20.8	0.656151	13	1-4,156-153;5-9,149-145;10-18,143-135	x-x,152-150[BULt];x-x,144-144[BULt];19-19,134-134[UP3]	.(((((((((.(((((...((((&))))---)))))-))))))))).	GCGUGGCUUGCCGGUUCGAGCGU&ACGU---AAUUG-UAAGCCACGG	2	0.996432
BdiBd21-3.5G0084500.1:1058	rsRNA_518	BdiBd21-3.5G0084500.1	1047	1068	1058	-41	-27.7	0.67561	6.5	1-2,1068-1067;3-14,1065-1054;16-20,1051-1047	x-x,1066-1066[BULt];15-15,1053-1052[AILt]	(((((..((((((((((((.((&))-))))))))))))-.)))))	UGAUGGGCCGGGUGCGCUUGCU&AG-AGGCGCAUCCGG-GUAUCA	3	0.994449
BdiBd21-3.5G0085300.1:666	rsRNA_795	BdiBd21-3.5G0085300.1	654	675	666	-37.1	-26	0.700809	11.5	1-10,675-666;12-15,662-659	11-11,665-663[AILt];16-20,658-654[UP3]	.....((((...((((((((((&))))))))))--.)))).....	UGCAAGUCCAACCGCCUGGGCU&AGCCCAGGCG--AGGAUAUUUA	3	0.984739
BdiBd21-3.5G0087900.1:1359	rsRNA_68	BdiBd21-3.5G0087900.1	1349	1368	1359	-36.3	-24.1	0.663912	9	2-9,1367-1360;12-14,1357-1355;16-19,1352-1349	1-1,1368-1368[UP5];10-11,1359-1358[SIL];15-15,1354-1353[AILt]	((((..(((..((((((((.&.))))))))..)))-.))))	GAUGUUCCUUUUCCCCUGCA&AGUAGGGGAUUGGG-UCAUC	2	1
BdiBd21-3.5G0087900.1:1871	rsRNA_395	BdiBd21-3.5G0087900.1	1860	1880	1871	-40.9	-29.3	0.716381	5.5	2-11,1879-1870;13-16,1868-1865;17-20,1863-1860	1-1,1880-1880[UP5];12-12,1869-1869[SIL];x-x,1864-1864[BULt]	((((.((((.((((((((((.&.)))))))))).))))-))))	GAUGUGUUUGUGAUCCCCGAU&UUCGGGGGUCAGGAAC-CAUC	2	0.456898
BdiBd21-3.5G0090100.1:388	rsRNA_882	BdiBd21-3.5G0090100.1	377	398	388	-48.8	-32.6	0.668033	10	3-8,396-391;9-11,389-387;13-17,386-382;18-20,380-378	1-2,398-397[UP5];x-x,390-390[BULt];12-12,x-x[BULq];x-x,381-381[BULt];21-21,377-377[UP3]	.(((.(((((-(((.((((((..&..))))))-))).)))))-))).	CGGGACCGGC-CGACGGGCGCCC&AAGCGUCC-UCGCGCCGG-CCCU	3	1
BdiBd21-3.5G0090100.1:423	rsRNA_730	BdiBd21-3.5G0090100.1	415	432	423	-38	-24.9	0.655263	8	2-11,431-422;13-15,421-419;17-17,417-417	1-1,432-432[UP5];12-12,x-x[BULq];16-16,418-418[SIL];18-19,416-415[UP3]	..(.(((-((((((((((.&.)))))))))).))).)..	CCGCGCA-GCCGCGGCCGA&ACGGUCGCGGUAUGCACAG	3	1
BdiBd21-3.5G0090100.1:427	rsRNA_620	BdiBd21-3.5G0090100.1	417	437	427	-37.1	-24.8	0.668464	13.5	2-5,436-433;7-10,430-427;13-19,423-417	1-1,437-437[UP5];6-6,432-431[AILt];11-12,426-424[AILt]	(((((((...((((..((((.&.))))-.))))-..)))))))	GCGCAGCCGCGGCCGAGCGCC&AGCGU-AGGCU-UAGCUGCGU	2	1
BdiBd21-3.5G0090100.1:593	rsRNA_924	BdiBd21-3.5G0090100.1	576	602	593	-45.1	-29.4	0.651885	8.5	1-5,602-598;7-12,596-591;14-17,588-585;18-23,582-577	6-6,597-597[SIL];13-13,590-589[AILt];x-x,584-583[BULt];24-24,576-576[UP3]	.((((((..((((..((((((.(((((&))))).))))))-.))))--)))))).	CCGGUCUCUUGCUGCUCAAUUGCCCAU&AUGGGGAAUUGA-AAGCA--GGACCGU	2	0.396067
BdiBd21-3.5G0090300.1:683	rsRNA_496	BdiBd21-3.5G0090300.1	674	695	683	-30.4	-21.44	0.705263	13	1-4,695-692;6-18,687-675	5-5,691-688[AILt];19-19,674-674[UP3]	.(((((((((((((....((((&))))---.))))))))))))).	CCAGGGAGGAGGUGGAGCGGGU&ACCU---AUAUCUCCUUUCUGA	3	0.998439
BdiBd21-3.5G0090300.1:729	rsRNA_944	BdiBd21-3.5G0090300.1	720	739	729	-41.7	-28.1	0.673861	8.5	2-7,738-733;9-13,730-726;15-18,724-721	1-1,739-739[UP5];8-8,732-731[AILt];14-14,725-725[SIL];19-19,720-720[UP3]	.((((.(((((..((((((.&.))))))-.))))).)))).	CUGCAGGCCCCGGAUCGGCU&UGCCGGU-AGGGGUGUGCAC	3	1
BdiBd21-3.5G0090800.1:207	rsRNA_800	BdiBd21-3.5G0090800.1	196	216	207	-41	-26.9	0.656098	8	1-12,216-205;13-14,203-202	x-x,204-204[BULt];15-20,201-196[UP3]	......((.((((((((((((&))))))))))))-))......	CCUCCACCACCUUAGCCUCCG&CGGAGGCUAAGG-GGCAAACG	2	0.99937
BdiBd21-3.5G0090800.1:240	rsRNA_879	BdiBd21-3.5G0090800.1	223	249	240	-48	-31.28	0.651667	12	3-14,247-236;16-22,230-224	1-2,249-248[UP5];15-15,235-231[AILt];23-23,223-223[UP3]	.(((((((.....((((((((((((..&..))))))))))))----.))))))).	CACGUCGGCCCCAGCGGCGCGGUCCCC&CAGGAUCGCGUCGC----AUCGGCGUA	2	0.999928
BdiBd21-3.5G0090900.1:318	rsRNA_424	BdiBd21-3.5G0090900.1	303	331	318	-54	-36.4	0.674074	13.5	1-6,331-326;7-9,323-321;10-19,318-309;20-22,307-305	x-x,325-324[BULt];x-x,320-319[BULt];x-x,308-308[BULt];23-24,304-303[UP3]	..(((.((((((((((..(((..((((((&))))))--)))--))))))))))-)))..	ACGCGCUCGGCGCCCGCCUCGUCGAGCGC&GUGCUC--CGA--UGGGUGCCGA-CGCAG	3	0.876464
BdiBd21-3.5G0091700.1:167	rsRNA_319	BdiBd21-3.5G0091700.1	156	175	167	-37.4	-24.7	0.660428	9	2-3,174-173;5-12,172-165;15-19,162-158	1-1,175-175[UP5];4-4,x-x[BULq];13-14,164-163[SIL];20-21,157-156[UP3]	..(((((..((((((((-((.&.)).))))))))..)))))..	CGUGCAGGUGAUGGCGG-CUG&UGGACCGCCAUUUACUGCAAA	3	0.991906
BdiBd21-3.5G0093800.1:103	rsRNA_250	BdiBd21-3.5G0093800.1	91	113	103	-39.3	-26.4	0.671756	10	2-8,112-106;10-11,103-102;12-19,99-92	1-1,113-113[UP5];9-9,105-104[AILt];x-x,101-100[BULt];20-20,91-91[UP3]	.((((((((..((..(((((((.&.)))))))-.))--)))))))).	GAAGACGCCGUCGGACUUCCUCA&CGAGGAAG-ACG--GGCGUCUUA	3	1
BdiBd21-3.5G0093800.1:68	rsRNA_799	BdiBd21-3.5G0093800.1	54	78	68	-49.3	-33.1	0.6714	9.5	1-9,78-70;11-18,67-60;20-22,56-54	10-10,69-68[AILt];19-19,59-57[AILt]	(((...((((((((..(((((((((&)))))))))-.))))))))--.)))	CGGACAAGUCCGGCAGCGGCGGAGG&CCUUUGCCG-GGCCGGACU--CUCG	3	0.998147
BdiBd21-3.5G0093800.1:75	rsRNA_1	BdiBd21-3.5G0093800.1	67	84	75	-36.1	-25.42	0.704155	9	1-10,84-75;15-19,71-67	11-14,74-72[AILq]	(((((...-((((((((((&))))))))))....)))))	CAGCGGCG-GAGGAGGUGG&CUGCCUCCUUGAAACGCUG	3	0.999863
BdiBd21-3.5G0093800.1:81	rsRNA_700	BdiBd21-3.5G0093800.1	71	90	81	-32.4	-23.4	0.722222	7.5	2-16,89-75;19-20,72-71	1-1,90-90[UP5];17-18,74-73[SIL]	((..(((((((((((((((.&.)))))))))))))))..))	GGCGGAGGAGGUGGGGCGGU&CCCGCUCCAUUUUUUUAACC	3	0.981572
BdiBd21-3.5G0093900.2:1359	rsRNA_124	BdiBd21-3.5G0093900.2	1346	1373	1359	-40.5	-26.6	0.65679	17	2-5,1372-1369;6-20,1363-1349	1-1,1373-1373[UP5];x-x,1368-1364[BULt];21-23,1348-1346[UP3]	...(((((((((((((((.....((((.&.))))-----)))))))))))))))...	UGAUCUCUUGUCUCUGCGCAUGCUUGGG&UCCGA-----UGUAGAGACAAGAGACUU	2	0.259778
BdiBd21-3.5G0094000.1:562	rsRNA_592	BdiBd21-3.5G0094000.1	551	572	562	-49.1	-33.5	0.682281	6.5	2-4,571-569;5-10,567-562;12-17,560-555;19-22,554-551	1-1,572-572[UP5];x-x,568-568[BULt];11-11,561-561[SIL];18-18,x-x[BULq]	((((-((((((.((((((.(((.&.)))-)))))).)))))).))))	UGUC-GGGCAGGCCUCCACCUCU&CGAG-UGGAGGGCUGCCCCGAUA	2	0.963117
BdiBd21-3.5G0094100.1:486	rsRNA_632	BdiBd21-3.5G0094100.1	473	495	486	-47.7	-31.9	0.668763	8	2-13,494-483;14-17,481-478;19-21,477-475	1-1,495-495[UP5];x-x,482-482[BULt];18-18,x-x[BULq];22-23,474-473[UP3]	..(((-((((.((((((((((((.&.))))))))))))-)))).)))..	CAGCG-GGCGUGGGAGGCUGACCC&AGGUUAGUCUCCC-CGUCAUGCCG	2	0.988426
BdiBd21-3.5G0094400.1:1861	rsRNA_645	BdiBd21-3.5G0094400.1	1851	1870	1861	-34.8	-22.9	0.658046	10	5-18,1866-1853	1-4,1870-1867[UP5];19-20,1852-1851[UP3]	..((((((((((((((....&....))))))))))))))..	UCUUCUUUGCAGCCAUAGCA&CAAAAUGGCUGCGAAGAGUG	2	0.997687
BdiBd21-3.5G0094400.1:238	rsRNA_91	BdiBd21-3.5G0094400.1	225	247	238	-45.1	-32.1	0.711752	8.5	1-5,247-243;7-14,241-234;17-22,231-226	6-6,242-242[SIL];15-16,233-232[SIL];23-23,225-225[UP3]	.((((((..((((((((.(((((&))))).))))))))..)))))).	AGGCGGUGCCUCCGUGGCGGGAG&UUCUCAUCAUGGAGAGACCGCCA	2	0.169553
BdiBd21-3.5G0094500.1:95	rsRNA_75	BdiBd21-3.5G0094500.1	85	104	95	-34.7	-24.1	0.694524	8	1-11,104-94;14-16,91-89	12-13,93-92[SIL];17-20,88-85[UP3]	....(((..(((((((((((&)))))))))))..)))....	UCUACCUCUUCCUUCUGCUG&CAGCAGGAGGAUUAGGAAAU	3	0.998579
BdiBd21-3.5G0094700.1:824	rsRNA_868	BdiBd21-3.5G0094700.1	814	834	824	-39.5	-26.2	0.663291	6.5	1-9,834-826;10-15,824-819;17-19,816-814	x-x,825-825[BULt];16-16,818-817[AILt]	(((..((((((.(((((((((&)))))))))-))))))-.)))	GCGACGGUUGCUGCCUGACUG&CGGUUAGGC-GCAAUC-CCGC	2	1
BdiBd21-3.5G0094800.1:1711	rsRNA_590	BdiBd21-3.5G0094800.1	1702	1720	1711	-31.5	-20.78	0.659683	10	1-6,1720-1715;10-19,1711-1702	7-9,1714-1712[SIL]	((((((((((...((((((&))))))...))))))))))	CUCGGGGUCGAAGGCUUUG&CGAAGUAAGUGAUUCCGAG	2	0.972456
BdiBd21-3.5G0094800.1:1803	rsRNA_139	BdiBd21-3.5G0094800.1	1793	1819	1803	-40.7	-26.7	0.65602	18	1-7,1819-1813;8-16,1805-1797;18-20,1796-1794	x-x,1812-1806[BULt];17-17,x-x[BULq];21-21,1793-1793[UP3]	.(((-(((((((((.......(((((((&)))))))-------))))))))).))).	GGGA-CGUGACGCCCGCCCGUGUGUCGA&UCGACAC-------GGUGUCGCGAUCUA	2	0.998615
BdiBd21-3.5G0094800.1:1974	rsRNA_426	BdiBd21-3.5G0094800.1	1957	1983	1974	-47.3	-31.7	0.67019	9	1-14,1983-1970;15-18,1968-1965;19-22,1961-1958	x-x,1969-1969[BULt];x-x,1964-1962[BULt];23-23,1957-1957[UP3]	.((((...((((.((((((((((((((&))))))))))))))-))))---)))).	CCAGUGGCGUCCGGGCUGAUCUGUGGG&UCCAUGGGUCAGCC-GGAU---ACUGA	2	0.4222
BdiBd21-3.5G0096100.1:1177	rsRNA_438	BdiBd21-3.5G0096100.1	1169	1186	1177	-33.5	-22.2	0.662687	5.5	2-3,1185-1184;5-16,1182-1171;18-19,1170-1169	1-1,1186-1186[UP5];4-4,1183-1183[SIL];17-17,x-x[BULq]	((-((((((((((((.((.&.)).)))))))))))).))	GC-AGUGUAUGGCUGAGCA&AGCCCAGUCAUACAUUUGC	2	0.999554
BdiBd21-3.5G0098300.1:65	rsRNA_583	BdiBd21-3.5G0098300.1	58	74	65	-35.5	-23.2	0.653521	9	4-14,71-61;17-19,60-58	1-3,74-72[UP5];15-16,x-x[BULq]	(((--(((((((((((...&...)))))))))))..)))	AGC--GCGGUGCCCGAACA&UCAUUGGGUACCGCAAGCU	2	0.999855
BdiBd21-3.5G0099800.1:1397	rsRNA_932	BdiBd21-3.5G0099800.1	1386	1406	1397	-39.1	-28.7	0.734015	7.5	2-12,1405-1395;14-19,1392-1387	1-1,1406-1406[UP5];13-13,1394-1393[AILt];20-20,1386-1386[UP3]	.((((((..(((((((((((.&.)))))))))))-.)))))).	CCGGAGAGGUCCCUCGUGCUC&UGGCAUGAGGGA-GUUUCCGA	2	0.628753
BdiBd21-3.5G0099800.1:1401	rsRNA_492	BdiBd21-3.5G0099800.1	1387	1413	1401	-48.1	-35.02	0.728067	13	2-7,1412-1407;10-20,1401-1391;23-24,1388-1387	1-1,1413-1413[UP5];8-9,1406-1402[AILt];21-22,1390-1389[SIL]	((..(((((((((((.....((((((.&.))))))---..)))))))))))..))	CGGAGAGGUCCCUCGUGCUCUUCAGGG&ACCUGAA---AUCGAGGGACCUCGACG	2	0.0600518
BdiBd21-3.5G0101200.1:1715	rsRNA_975	BdiBd21-3.5G0101200.1	1704	1724	1715	-40.9	-28.1	0.687042	9.5	1-11,1724-1714;12-18,1711-1705	x-x,1713-1712[BULt];19-19,1704-1704[UP3]	.(((((((..(((((((((((&)))))))))))--))))))).	GGCACGGCCCGUCCUGGUUUG&CGAGCUGGGAC--GCUGUGCA	2	1
BdiBd21-3.5G0101400.1:1598	rsRNA_268	BdiBd21-3.5G0101400.1	1587	1607	1598	-35.3	-25.6	0.725212	10.5	3-6,1605-1602;9-20,1599-1588	1-2,1607-1606[UP5];7-8,1601-1600[SIL];21-21,1587-1587[UP3]	.((((((((((((..((((..&..))))..)))))))))))).	ACCUGAUGGGGGUGGACGGGG&AAUCGUAAACUCCUAUCAGGC	2	0.162174
BdiBd21-3.5G0102600.1:2060	rsRNA_988	BdiBd21-3.5G0102600.1	2053	2069	2060	-36.3	-23.9	0.658402	9	3-13,2067-2057;17-19,2056-2054	1-2,2069-2068[UP5];14-16,x-x[BULq];20-20,2053-2053[UP3]	.(((---(((((((((((..&..)))))))))))...))).	UGCG---GCGCCGGCGUCCU&CAGACGCCGGUGUAAACGUU	3	0.999997
BdiBd21-3.5G0102600.1:2067	rsRNA_334	BdiBd21-3.5G0102600.1	2058	2076	2067	-40.3	-28.6	0.709677	10	6-15,2071-2062;17-20,2061-2058	1-5,2076-2072[UP5];16-16,x-x[BULq]	((((-((((((((((.....&.....)))))))))).))))	CGCC-GGCGUCCUCAGGCUG&UAUCAUGAGGACGCCUGGCG	3	0.858307
BdiBd21-3.5G0102600.1:2069	rsRNA_769	BdiBd21-3.5G0102600.1	2060	2078	2069	-41.9	-27.8	0.663484	7.5	2-4,2077-2075;6-17,2073-2062	1-1,2078-2078[UP5];5-5,2074-2074[SIL];18-19,2061-2060[UP3]	..((((((((((((.(((.&.))).))))))))))))..	CCGGCGUCCUCAGGCUGCU&CGCAACUUGGGGGCGCCUG	3	1
BdiBd21-3.5G0102600.1:2099	rsRNA_510	BdiBd21-3.5G0102600.1	2085	2108	2099	-51	-33.2	0.65098	9.5	2-7,2107-2102;10-14,2099-2095;17-21,2094-2090;23-26,2088-2085	1-1,2108-2108[UP5];8-9,2101-2100[SIL];15-16,x-x[BULq];22-22,2089-2089[SIL]	((((.(((((--(((((..((((((.&.))))))..)))))..))))).))))	CUGCGGCGCA--GCGUUCGGGUGGCC&CGCCACCGAAAUGUAUUGCGCAGCAG	3	0.71631
BdiBd21-3.5G0102600.1:2208	rsRNA_185	BdiBd21-3.5G0102600.1	2194	2217	2208	-33.8	-24.8	0.733728	17.5	9-22,2209-2196	1-8,2217-2210[UP5];23-24,2195-2194[UP3]	..((((((((((((((........&........))))))))))))))..	UCUCUGAGGGUGAUCUGGAGAACU&CUUUUAAAAGAUUACCCUCAGAAA	2	0.0432719
BdiBd21-3.5G0102600.1:984	rsRNA_620	BdiBd21-3.5G0102600.1	973	992	984	-37.1	-24.8	0.668464	10	1-5,992-988;7-11,987-983;12-17,980-975	6-6,x-x[BULq];x-x,982-981[BULt];18-19,974-973[UP3]	..((((((..(((((-(((((&))))).)))))--))))))..	AGGCAGCUCCGGGCC-ACGCU&AGCGUAGGCUU--AGCUGCGU	3	1
BdiBd21-3.5G0103000.1:1226	rsRNA_138	BdiBd21-3.5G0103000.1	1215	1237	1226	-40.1	-26.1	0.650873	12	2-3,1236-1235;5-7,1233-1231;9-15,1227-1221;16-20,1219-1215	1-1,1237-1237[UP5];4-4,1234-1234[SIL];8-8,1230-1228[AILt];x-x,1220-1220[BULt]	(((((.(((((((...(((.((.&.)).)))--.)))))))-)))))	CCGGCACCUGUCGCUCUGCCGCG&UGUUGCA--UUGACAGG-GCCGG	3	0.999987
BdiBd21-3.5G0103000.1:1251	rsRNA_560	BdiBd21-3.5G0103000.1	1240	1260	1251	-38.9	-26.3	0.676093	13	5-16,1256-1245	1-4,1260-1257[UP5];17-21,1244-1240[UP3]	.....((((((((((((....&....)))))))))))).....	UGCGAACCCGCCGUGGAUGCC&UUAUUCCGCGGCGGGUCAUAA	2	1
BdiBd21-3.5G0103000.1:1280	rsRNA_738	BdiBd21-3.5G0103000.1	1271	1298	1280	-39	-26.7	0.684615	24.5	4-8,1295-1291;9-19,1281-1271	1-3,1298-1296[UP5];x-x,1290-1282[BULt]	(((((((((((.........(((((...&...)))))---------)))))))))))	GCGCGGCCACCAAGAACGCGUCGCUCCA&ACAAGUGA---------GGUGGCCGCGU	3	1
BdiBd21-3.5G0106500.1:2992	rsRNA_590	BdiBd21-3.5G0106500.1	2982	3001	2992	-31.5	-21.2	0.673016	10.5	5-10,2997-2992;11-19,2990-2982	1-4,3001-2998[UP5];x-x,2991-2991[BULt]	(((((((((.((((((....&....))))))-)))))))))	CUCGGGAUCGGCUUACAAAU&CGAAGUAAGU-GAUUCCGAG	3	0.908479
BdiBd21-3.5G0108700.1:48	rsRNA_838	BdiBd21-3.5G0108700.1	39	58	48	-28.8	-19.1	0.663194	9	1-8,58-51;9-12,49-46	x-x,50-50[BULt];13-19,45-39[UP3]	.......((((.((((((((&))))))))-)))).......	CAUAUUGAAAGCUGGGGGAG&CUCCCCCA-CUUUAUAAUUU	2	1
BdiBd21-3.5G0110400.3:221	rsRNA_362	BdiBd21-3.5G0110400.3	213	230	221	-31.2	-21	0.673077	9	3-10,228-221;12-16,220-216	1-2,230-229[UP5];11-11,x-x[BULq];17-19,215-213[UP3]	...(((((-((((((((..&..)))))))).)))))...	GUCGGGAA-CUAUGCGCUC&ACGUGCAUAGAUUCCCAAA	3	0.996094
BdiBd21-3.5G0111300.1:1768	rsRNA_135	BdiBd21-3.5G0111300.1	1759	1777	1768	-32	-22.5	0.703125	8.5	1-10,1777-1768;12-14,1766-1764	11-11,1767-1767[SIL];15-19,1763-1759[UP3]	.....(((.((((((((((&)))))))))).))).....	AUCAAGAUGGACCGGCCUG&CGGGCCGGUCAAUUAUUAA	2	0.999733
BdiBd21-3.5G0111300.1:1865	rsRNA_648	BdiBd21-3.5G0111300.1	1856	1874	1865	-31.4	-21.6	0.687898	9.5	3-4,1872-1871;6-17,1869-1858	1-2,1874-1873[UP5];5-5,1870-1870[SIL];18-19,1857-1856[UP3]	..((((((((((((.((..&..)).))))))))))))..	GUGCGCGGUUCAUUGGCAA&CAGUAAGUGAACCGCGUUU	2	0.975879
BdiBd21-3.5G0111500.1:450	rsRNA_842	BdiBd21-3.5G0111500.1	441	459	450	-31.7	-22.6	0.712934	6.5	1-3,459-457;5-13,455-447;16-19,444-441	4-4,456-456[SIL];14-15,446-445[SIL]	((((..(((((((((.(((&))).)))))))))..))))	GCUCCUGCCAGUGGUGGUG&UACAAUUACUGGCUAGAGC	3	0.636264
BdiBd21-3.5G0111500.1:455	rsRNA_58	BdiBd21-3.5G0111500.1	444	462	455	-36.3	-25.06	0.690358	13	1-7,462-456;13-19,452-446	8-12,455-453[AILq];20-21,445-444[UP3]	..(((((((...--(((((((&))))))).....)))))))..	CCUGCCAGUGGU--GGUGGCG&CGCCACUUGUUAACUGGCAAA	3	0.961489
BdiBd21-3.5G0111500.1:456	rsRNA_815	BdiBd21-3.5G0111500.1	441	465	456	-34.7	-23.12	0.666282	19	4-12,462-454;14-19,447-442	1-3,465-463[UP5];13-13,453-448[AILt];20-20,441-441[UP3]	.((((((......(((((((((...&...)))))))))-----.)))))).	GCUCCUGCCAGUGGUGGUGGCGGCG&AAACGCCACUAU-----ACAGGAGA	3	0.958401
BdiBd21-3.5G0111500.1:463	rsRNA_850	BdiBd21-3.5G0111500.1	454	476	463	-41.2	-27.7	0.67233	13.5	2-4,475-473;5-10,468-463;12-19,461-454	1-1,476-476[UP5];x-x,472-469[BULt];11-11,462-462[SIL]	((((((((.((((((....(((.&.)))----)))))).))))))))	GUGGUGGCGGCGCUGCUCCGGCG&UGCC----CAGUGCGGCUAUCGC	3	1
BdiBd21-3.5G0111800.1:497	rsRNA_58	BdiBd21-3.5G0111800.1	486	504	497	-36.3	-25.06	0.690358	13	1-7,504-498;13-19,494-488	8-12,497-495[AILq];20-21,487-486[UP3]	..(((((((...--(((((((&))))))).....)))))))..	CCUGCCAGUGGU--GGUGGCG&CGCCACUUGUUAACUGGCAAA	3	0.961158
BdiBd21-3.5G0111800.1:505	rsRNA_850	BdiBd21-3.5G0111800.1	496	518	505	-41.2	-27.7	0.67233	13.5	2-4,517-515;5-10,510-505;12-19,503-496	1-1,518-518[UP5];x-x,514-511[BULt];11-11,504-504[SIL]	((((((((.((((((....(((.&.)))----)))))).))))))))	GUGGUGGCGGCGCUGCUCCGGCG&UGCC----CAGUGCGGCUAUCGC	3	1
BdiBd21-3.5G0111800.1:506	rsRNA_748	BdiBd21-3.5G0111800.1	492	515	506	-46.4	-32.5	0.700431	8.5	1-4,515-512;6-10,510-506;13-19,504-498;20-24,496-492	5-5,511-511[SIL];11-12,505-505[AILq];x-x,497-497[BULt]	(((((.(((((((.-(((((.((((&)))).)))))..)))))))-)))))	AGUGGUGGUGGCGG-CGCUGCUCCG&CGGAUCAGCGAAUGUUACC-CCACU	3	0.0821357
BdiBd21-3.5G0111800.1:511	rsRNA_440	BdiBd21-3.5G0111800.1	496	521	511	-53.4	-34.8	0.651685	11	1-9,521-513;11-19,510-502;21-23,499-497	10-10,512-511[AILt];20-20,501-500[AILt];24-24,496-496[UP3]	.(((..(((((((((..(((((((((&)))))))))-.)))))))))-.))).	GUGGUGGCGGCGCUGCUCCGGCGGCU&AGCCGCUGG-UUGGCGUCGC-GUCAG	3	1
BdiBd21-3.5G0112800.1:1154	rsRNA_316	BdiBd21-3.5G0112800.1	1143	1166	1154	-39	-26.4	0.676923	9	1-5,1166-1162;6-9,1160-1157;10-15,1154-1149;18-21,1146-1143	x-x,1161-1161[BULt];x-x,1156-1155[BULt];16-17,1148-1147[SIL]	((((..((((((..((((.(((((&)))))-))))--))))))..))))	GUCUACCACGAGCUUCCCAAGUCC&GGACU-GGGA--UUCGUGAAAGAC	2	0.507262
BdiBd21-3.5G0112800.1:934	rsRNA_944	BdiBd21-3.5G0112800.1	923	944	934	-41.7	-27.2	0.652278	9	2-5,943-940;6-15,938-929;16-17,926-925	1-1,944-944[UP5];x-x,939-939[BULt];x-x,928-927[BULt];18-19,924-923[UP3]	..((..((((((((((.((((.&.))))-))))))))))--))..	UGGCAUGCGCCCCUACAUGGCG&UGCCG-GUAGGGGUGU--GCAC	3	1
BdiBd21-3.5G0112800.2:1113	rsRNA_944	BdiBd21-3.5G0112800.2	1102	1123	1113	-41.7	-27.2	0.652278	9	2-5,1122-1119;6-15,1117-1108;16-17,1105-1104	1-1,1123-1123[UP5];x-x,1118-1118[BULt];x-x,1107-1106[BULt];18-19,1103-1102[UP3]	..((..((((((((((.((((.&.))))-))))))))))--))..	UGGCAUGCGCCCCUACAUGGCG&UGCCG-GUAGGGGUGU--GCAC	3	1
BdiBd21-3.5G0112800.2:1333	rsRNA_316	BdiBd21-3.5G0112800.2	1322	1345	1333	-39	-26.4	0.676923	9	1-5,1345-1341;6-9,1339-1336;10-15,1333-1328;18-21,1325-1322	x-x,1340-1340[BULt];x-x,1335-1334[BULt];16-17,1327-1326[SIL]	((((..((((((..((((.(((((&)))))-))))--))))))..))))	GUCUACCACGAGCUUCCCAAGUCC&GGACU-GGGA--UUCGUGAAAGAC	2	0.515904
BdiBd21-3.5G0112800.3:1433	rsRNA_316	BdiBd21-3.5G0112800.3	1422	1445	1433	-39	-26.4	0.676923	9	1-5,1445-1441;6-9,1439-1436;10-15,1433-1428;18-21,1425-1422	x-x,1440-1440[BULt];x-x,1435-1434[BULt];16-17,1427-1426[SIL]	((((..((((((..((((.(((((&)))))-))))--))))))..))))	GUCUACCACGAGCUUCCCAAGUCC&GGACU-GGGA--UUCGUGAAAGAC	2	0.511602
BdiBd21-3.5G0113800.1:1083	rsRNA_628	BdiBd21-3.5G0113800.1	1070	1093	1083	-43.1	-29.7	0.689095	8	2-5,1092-1089;6-18,1087-1075;21-22,1071-1070	1-1,1093-1093[UP5];x-x,1088-1088[BULt];19-20,1074-1072[AILt]	((...(((((((((((((.((((.&.))))-)))))))))))))-..))	CUGCGGCGGCGCGCCAACAUGUAC&AUACG-GUUGGCGCGCUGU-GAAG	3	0.997344
BdiBd21-3.5G0116200.1:966	rsRNA_803	BdiBd21-3.5G0116200.1	956	975	966	-32.7	-23.8	0.727829	5.5	1-4,975-972;6-19,970-957	5-5,971-971[SIL];20-20,956-956[UP3]	.((((((((((((((.((((&)))).)))))))))))))).	AAGCGCUGUACAAGAAGGUU&AGCCAUCUUGUAUAGUGUUC	2	0.829572
BdiBd21-3.5G0116500.1:495	rsRNA_852	BdiBd21-3.5G0116500.1	486	504	495	-26.9	-17.9	0.665428	10.5	4-8,501-497;10-18,495-487	1-3,504-502[UP5];9-9,496-496[SIL];19-19,486-486[UP3]	.(((((((((.(((((...&...))))).))))))))).	GGCACUUGGGUCUGUUCAU&AUAAAUAGUCUCAAGUGUG	3	0.991332
BdiBd21-3.5G0117800.1:638	rsRNA_619	BdiBd21-3.5G0117800.1	625	648	638	-36.1	-24.6	0.68144	11	1-3,648-646;4-17,644-631	x-x,645-645[BULt];18-23,630-625[UP3]	......((((((((((((((.(((&)))-))))))))))))))......	CUACGCAGCGCACAAGGCGGCAUC&GAU-UUGCUUUGUGCGCUUAAAGU	3	0.795166
BdiBd21-3.5G0118900.1:457	rsRNA_596	BdiBd21-3.5G0118900.1	443	466	457	-43.5	-28.7	0.65977	10.5	3-14,464-453;17-19,450-448;20-21,446-445	1-2,466-465[UP5];15-16,452-451[SIL];x-x,447-447[BULt];22-23,444-443[UP3]	..((.(((..((((((((((((..&..))))))))))))..)))-))..	UGGCUUGCUUUGGCUUUGGGGCAU&ACGCUCCGAAGCCAUUGUA-GCAA	1	0.0756977
BdiBd21-3.5G0120100.1:663	rsRNA_785	BdiBd21-3.5G0120100.1	653	672	663	-32.4	-22.2	0.685185	9	1-1,672-672;3-16,670-657;17-17,655-655	2-2,671-671[SIL];x-x,656-656[BULt];18-19,654-653[UP3]	..(.((((((((((((((.(&).))))))))))))))-)..	AGGUGGAGAGUGAGUUGGGG&CGUCGAUUCAUUCUCC-CAU	3	0.999989
BdiBd21-3.5G0120100.1:704	rsRNA_649	BdiBd21-3.5G0120100.1	695	713	704	-31.3	-21.8	0.696486	8	1-1,713-713;4-11,710-703;13-19,702-696	2-3,712-711[SIL];12-12,x-x[BULq];20-20,695-695[UP3]	.(((((((-((((((((..(&)..)))))))).))))))).	UGAGAUGC-AGUGGCAUAGG&CGAAUGCCACUUGUAUCUUU	2	0.982145
BdiBd21-3.5G0120100.1:738	rsRNA_299	BdiBd21-3.5G0120100.1	727	748	738	-33.3	-22	0.660661	11	3-4,746-745;5-19,743-729	1-2,748-747[UP5];x-x,744-744[BULt];20-21,728-727[UP3]	..(((((((((((((((.((..&..))-)))))))))))))))..	AAGAUCACCCUGAUUGGUACCU&ACGU-UUGAUUAGGGUGAUCAA	2	0.970696
BdiBd21-3.5G0120500.1:1585	rsRNA_570	BdiBd21-3.5G0120500.1	1575	1593	1585	-36.5	-26.4	0.723288	7	2-6,1592-1588;8-14,1587-1581;15-19,1579-1575	1-1,1593-1593[UP5];7-7,x-x[BULq];x-x,1580-1580[BULt]	(((((.(((((((-(((((.&.))))).)))))))-)))))	GGACGCCGCCGCG-GCGUCC&AGACGUACGUGGUG-CGUCU	2	0.992822
BdiBd21-3.5G0120500.1:1605	rsRNA_146	BdiBd21-3.5G0120500.1	1594	1614	1605	-38.8	-30.7	0.791237	9	3-16,1612-1599;18-18,1597-1597	1-2,1614-1613[UP5];17-17,1598-1598[SIL];19-21,1596-1594[UP3]	...(.((((((((((((((..&..)))))))))))))).)...	GAGGGCGGGCUGACGAGGCUG&UUGCUUCGUUAGCCCGGCAAA	2	0.447202
BdiBd21-3.5G0120500.1:1608	rsRNA_644	BdiBd21-3.5G0120500.1	1593	1619	1608	-38.9	-27.3	0.701799	16.5	1-4,1619-1616;5-11,1613-1607;12-20,1601-1593	x-x,1615-1614[BULt];x-x,1606-1602[BULt]	(((((((((.....(((((((..((((&))))--)))))))-----)))))))))	CGAGGGCGGGCUGACGAGGCUGCUCCU&AGGA--AGUUUCG-----CCGUCCUCG	2	0.999809
BdiBd21-3.5G0120500.1:1618	rsRNA_163	BdiBd21-3.5G0120500.1	1610	1628	1618	-37.9	-26	0.686016	7	1-4,1628-1625;5-11,1623-1617;14-19,1615-1610	x-x,1624-1624[BULt];12-13,1616-1616[AILq]	((((((.-(((((((.((((&))))-)))))))..))))))	GGCUGCU-CCUGCUGCUGCA&UGCA-UAGCAGGUUGUGGCC	2	0.999998
BdiBd21-3.5G0122100.1:2092	rsRNA_588	BdiBd21-3.5G0122100.1	2083	2101	2092	-36.8	-29.3	0.796196	8	1-1,2101-2101;4-6,2098-2096;8-19,2094-2083	2-3,2100-2099[SIL];7-7,2095-2095[SIL]	((((((((((((.(((..(&)..))).))))))))))))	GCAUGCGCCGCUAGUGGAC&GGACAUAAGUGGCGCAUGC	3	0.0899687
BdiBd21-3.5G0122100.1:2270	rsRNA_184	BdiBd21-3.5G0122100.1	2260	2279	2270	-36.9	-24.3	0.658537	9	1-10,2279-2270;12-18,2267-2261	11-11,2269-2268[AILt];19-19,2260-2260[UP3]	.(((((((..((((((((((&))))))))))-.))))))).	GAGUGUUGACCGUGCCAUGC&GCGUGGUAUG-ACGGCACUA	2	1
BdiBd21-3.5G0123800.1:1156	rsRNA_648	BdiBd21-3.5G0123800.1	1147	1162	1156	-31.4	-21.8	0.694268	8.5	1-3,1162-1160;7-18,1159-1148	4-6,x-x[BULq];19-19,1147-1147[UP3]	.((((((((((((---(((&)))...)))))))))))).	UGACGCGGUUCAU---CUG&CAGUAAGUGAACCGCGUUU	3	0.960486
BdiBd21-3.5G0124100.2:304	rsRNA_250	BdiBd21-3.5G0124100.2	294	315	304	-39.3	-28.06	0.713995	11.5	1-4,315-312;8-19,306-295	5-7,311-307[AILt];20-20,294-294[UP3]	.((((((((((((.....((((&))))--...)))))))))))).	AAGGACGCCCGUCCGGAGCUCG&CGAG--GAAGACGGGCGUCUUA	2	0.999433
BdiBd21-3.5G0125100.1:2380	rsRNA_520	BdiBd21-3.5G0125100.1	2368	2394	2380	-41.3	-27.9	0.675545	20	6-9,2389-2386;10-22,2380-2368	1-5,2394-2390[UP5];x-x,2385-2381[BULt]	(((((((((((((.....((((.....&.....))))-----)))))))))))))	GCUUCUGGCCCUUCGUGAGAGGGCUUG&AAAUACCUC-----AAGGGUCAGAGGC	3	0.525569
BdiBd21-3.5G0125100.1:2406	rsRNA_496	BdiBd21-3.5G0125100.1	2398	2415	2406	-30.4	-22.3	0.733553	6	2-14,2414-2402;16-18,2401-2399	1-1,2415-2415[UP5];15-15,x-x[BULq];19-19,2398-2398[UP3]	.(((-(((((((((((((.&.))))))))))))).))).	GCAG-GGGGAGGUAUGGGA&ACCUAUAUCUCCUUUCUGA	2	0.956366
BdiBd21-3.5G0126400.1:588	rsRNA_376	BdiBd21-3.5G0126400.1	577	597	588	-39	-26.9	0.689744	8	3-4,595-594;7-21,591-577	1-2,597-596[UP5];5-6,593-592[SIL]	(((((((((((((((..((..&..))..)))))))))))))))	GGCAAAUCUAGAGCUCACCCU&GCGGCUAGUUCUAGAUUUGCC	2	0.97943
BdiBd21-3.5G0126500.1:991	rsRNA_72	BdiBd21-3.5G0126500.1	980	1000	991	-41.5	-27.1	0.653012	8	1-2,1000-999;4-13,997-988;15-19,985-981	3-3,998-998[SIL];14-14,987-986[AILt];20-20,980-980[UP3]	.(((((..((((((((((.((&)).))))))))))-.))))).	UUGUUGAGGGCUGGGGGGAGG&CUGCCCCUCAGCC-AUAGCAU	3	0.999998
BdiBd21-3.5G0126500.1:997	rsRNA_882	BdiBd21-3.5G0126500.1	986	1006	997	-48.8	-33.7	0.690574	9.5	4-10,1003-997;12-12,995-995;14-21,993-986	1-3,1006-1004[UP5];11-11,996-996[SIL];13-13,994-994[SIL]	((((((((.(.(((((((...&...))))))).).))))))))	AGGGCUGGGGGGAGGAUGAGA&AAGCGUCCUCGCGCCGGCCCU	3	1
BdiBd21-3.5G0126800.2:585	rsRNA_197	BdiBd21-3.5G0126800.2	576	595	585	-32.3	-21.5	0.665635	8.5	2-4,594-592;6-9,590-587;10-17,585-578	1-1,595-595[UP5];5-5,591-591[SIL];x-x,586-586[BULt];18-19,577-576[UP3]	..((((((((.((((.(((.&.))).))))-))))))))..	ACCGAGGGUGUUGAAGUCGG&ACGAGUUCA-UACCUUCGAG	2	0.992822
BdiBd21-3.5G0126800.2:687	rsRNA_332	BdiBd21-3.5G0126800.2	674	697	687	-39.6	-28.3	0.714646	10.5	1-3,697-695;4-18,693-679	x-x,694-694[BULt];19-23,678-674[UP3]	.....(((((((((((((((.(((&)))-))))))))))))))).....	AUCUAAGAGAGAGGGGGGACUGGG&CUC-GUCCUUCCUCUCUUUAUUGA	2	0.982613
BdiBd21-3.5G0128200.1:866	rsRNA_854	BdiBd21-3.5G0128200.1	854	876	866	-39.2	-28.24	0.720408	9.5	1-4,876-873;5-10,871-866;16-22,860-854	x-x,872-872[BULt];11-15,865-861[SIL]	(((((((.....((((((.((((&))))-)))))).....)))))))	CUGGGCUUUCUUUGCGGGAUUCG&CGAA-CCCGCAUAAUUAGCCUAG	3	0.164715
BdiBd21-3.5G0128600.1:984	rsRNA_521	BdiBd21-3.5G0128600.1	975	994	984	-41.4	-27.9	0.673913	9	1-2,994-993;3-11,991-983;13-17,982-978	x-x,992-992[BULt];12-12,x-x[BULq];18-20,977-975[UP3]	...(((((-(((((((((.((&))-))))))))).)))))...	GUACCUGG-GCCGGGCGUACG&CG-AUGCUCGGCACCAGGAAG	2	0.981004
BdiBd21-3.5G0134300.1:1035	rsRNA_149	BdiBd21-3.5G0134300.1	1026	1045	1035	-35.3	-24.9	0.705382	9.5	1-4,1045-1042;7-18,1038-1027	5-6,1041-1039[AILt];19-19,1026-1026[UP3]	.((((((((((((...((((&))))-..)))))))))))).	AUGCACUCGGCCUAACUGUC&GACA-AGGGGUCGAGUGUAA	3	0.910802
BdiBd21-3.5G0134400.1:979	rsRNA_772	BdiBd21-3.5G0134400.1	964	988	979	-44.1	-33.2	0.752834	7.5	1-10,988-979;12-16,977-973;17-21,969-965	11-11,978-978[SIL];x-x,972-970[BULt];22-22,964-964[UP3]	.(((((...(((((.((((((((((&)))))))))).)))))---))))).	GUCGCGUCCCCGUCCUUGGGCACCC&GGGUGCCUAAAGACGG---CGUGAA	2	0.30423
BdiBd21-3.5G0134600.1:2367	rsRNA_362	BdiBd21-3.5G0134600.1	2358	2376	2367	-31.2	-20.9	0.669872	10	2-7,2375-2370;10-11,2367-2366;13-16,2364-2361	1-1,2376-2376[UP5];8-9,2369-2368[SIL];12-12,2365-2365[SIL];17-19,2360-2358[UP3]	...((((.((..((((((.&.))))))..)).))))...	UGAGGGAUUCGUUGCACGA&ACGUGCAUAGAUUCCCAAA	2	0.997114
BdiBd21-3.5G0134600.1:3541	rsRNA_766	BdiBd21-3.5G0134600.1	3527	3555	3541	-53.2	-35.7	0.671053	15	1-9,3555-3547;10-13,3541-3538;15-23,3537-3529	x-x,3546-3542[BULt];14-14,x-x[BULq];24-25,3528-3527[UP3]	..(((((((((-((((.....(((((((((&)))))))))-----)))).)))))))))..	CGCGUCGGUGC-UGGGAAGCUUGCUGACCG&CGGUCAGCA-----CUCAAGCACUGGCGAG	2	0.272761
BdiBd21-3.5G0135900.1:1153	rsRNA_637	BdiBd21-3.5G0135900.1	1144	1162	1153	-25.7	-20.3	0.789883	5.5	2-15,1161-1148;17-18,1146-1145	1-1,1162-1162[UP5];16-16,1147-1147[SIL];19-19,1144-1144[UP3]	.((.((((((((((((((.&.)))))))))))))).)).	GGUGCAGUGAUGGUUGUUU&UAACAAUUAUCACUGGAUA	2	0.154728
BdiBd21-3.5G0135900.2:801	rsRNA_192	BdiBd21-3.5G0135900.2	791	809	801	-38.3	-25.7	0.671018	8.5	1-3,809-807;6-13,805-798;14-17,796-793	4-5,806-806[AILq];x-x,797-797[BULt];18-19,792-791[UP3]	..((((.((((((((.-(((&)))..))))))))-))))..	GCGCCGCCCGUGCCUA-GCC&GGCCAAGGUACGG-CGGUUU	2	1
BdiBd21-3.5G0137600.1:1689	rsRNA_723	BdiBd21-3.5G0137600.1	1681	1698	1689	-38.6	-28.8	0.746114	6	2-11,1697-1688;13-19,1687-1681	1-1,1698-1698[UP5];12-12,x-x[BULq]	(((((((-((((((((((.&.)))))))))).)))))))	GCCGCAG-UUCCUGGUGUU&CGCGCCAGGAAUCUGUGGU	3	0.827432
BdiBd21-3.5G0137600.1:1890	rsRNA_988	BdiBd21-3.5G0137600.1	1880	1899	1890	-36.3	-25.18	0.693664	9.5	1-2,1899-1898;5-13,1895-1887;17-19,1883-1881	3-4,1897-1896[SIL];14-16,1886-1884[SIL];20-20,1880-1880[UP3]	.(((...(((((((((..((&))..)))))))))...))).	CACGGAGGCGCCGGCGGAUG&CAGACGCCGGUGUAAACGUU	2	0.99064
BdiBd21-3.5G0138200.1:433	rsRNA_395	BdiBd21-3.5G0138200.1	423	442	433	-40.9	-26.9	0.657702	5.5	2-12,441-431;14-14,429-429;16-20,427-423	1-1,442-442[UP5];13-13,430-430[SIL];15-15,428-428[SIL]	(((((.(.(((((((((((.&.))))))))))).).)))))	GGUGGCUGCUGACUUCCGAG&UUCGGGGGUCAGGAACCAUC	2	0.991876
BdiBd21-3.5G0140400.1:307	rsRNA_628	BdiBd21-3.5G0140400.1	288	316	307	-43.1	-30.3	0.703016	19.5	2-11,315-306;12-15,298-295;17-22,293-288	1-1,316-316[UP5];x-x,305-299[BULt];16-16,294-294[SIL]	((((((.((((.......((((((((((.&.))))))))))-------)))).))))))	CUUCGCCGCGCCAUUCGUGCCGGCCGUGC&AUACGGUUGGC-------GCGCUGUGAAG	2	0.976302
BdiBd21-3.5G0140600.1:542	rsRNA_782	BdiBd21-3.5G0140600.1	530	553	542	-38.5	-25.4	0.65974	11.5	2-9,552-545;10-11,542-541;12-15,539-536;17-20,533-530	1-1,553-553[UP5];x-x,544-543[BULt];x-x,540-540[BULt];16-16,535-534[AILt]	((((..((((.((..((((((((.&.))))))))--))-))))-.))))	GCGCCGGGCUCGACAGAGGCUCCG&UGGAGUCUU--UC-AGCU-AGCGC	2	0.999847
BdiBd21-3.5G0141000.1:164	rsRNA_974	BdiBd21-3.5G0141000.1	150	175	164	-39.7	-26.86	0.676574	16	1-5,175-171;9-17,165-157;18-22,155-151	6-8,170-166[AILt];x-x,156-156[BULt];23-23,150-150[UP3]	.(((((.(((((((((.....(((((&)))))--...)))))))))-))))).	GGUUCGCGGCGGCGAGGGUUAGGGCG&CGUUU--AAACUCGCUGCC-CGAAUA	3	0.81199
BdiBd21-3.5G0141000.1:176	rsRNA_799	BdiBd21-3.5G0141000.1	162	185	176	-49.3	-33.8	0.685598	8	1-10,185-176;11-13,174-172;15-22,169-162	x-x,175-175[BULt];14-14,171-170[AILt]	((((((((..(((.((((((((((&))))))))))-)))-.))))))))	CGAGGGUUAGGGCGUCGGCGGAGG&CCUUUGCCGG-GCC-GGACUCUCG	3	0.982496
BdiBd21-3.5G0144800.1:906	rsRNA_730	BdiBd21-3.5G0144800.1	896	915	906	-38	-24.7	0.65	7.5	3-3,913-913;5-13,911-903;14-19,901-896	1-2,915-914[UP5];4-4,912-912[SIL];x-x,902-902[BULt]	((((((.(((((((((.(..&..).)))))))))-))))))	CUGUGUAAUACCGUGAGCAA&ACGGUCGCGGUAU-GCACAG	2	1
BdiBd21-3.5G0145000.1:106	rsRNA_208	BdiBd21-3.5G0145000.1	96	116	106	-33.2	-22.3	0.671687	9	3-9,114-108;10-20,106-96	1-2,116-115[UP5];x-x,107-107[BULt]	(((((((((((.(((((((..&..)))))))-)))))))))))	CGUUUGUUUUGCUCGCCGGAA&UACUGGCGA-UGAAAUAAGCG	3	0.872155
BdiBd21-3.5G0145000.1:227	rsRNA_340	BdiBd21-3.5G0145000.1	218	239	227	-40.5	-28	0.691358	11	3-8,237-232;9-12,228-225;14-19,223-218	1-2,239-238[UP5];x-x,231-229[BULt];13-13,224-224[SIL]	((((((.((((...((((((..&..))))))---)))).))))))	GUCCGGUCUGCCCUUCUCGGCG&AACCGAGA---GCGGUCCGGAC	3	0.989622
BdiBd21-3.5G0145000.1:375	rsRNA_710	BdiBd21-3.5G0145000.1	366	383	375	-32.1	-21.8	0.679128	8.5	2-5,382-379;9-18,376-367	1-1,383-383[UP5];6-8,378-377[AILq];19-19,366-366[UP3]	.((((((((((..-((((.&.))))...)))))))))).	AUCCUUGUGGUGA-GCGUU&UACGCGAAACCAUAAGGAG	3	0.568253
BdiBd21-3.5G0145800.2:1587	rsRNA_951	BdiBd21-3.5G0145800.2	1575	1596	1587	-47.2	-30.9	0.654661	8.5	1-5,1596-1592;8-9,1590-1589;10-19,1587-1578;20-21,1576-1575	6-7,1591-1591[AILq];x-x,1588-1588[BULt];x-x,1577-1577[BULt]	((.((((((((((.((.-(((((&)))))..))-))))))))))-))	CCGCUUCGGCUGGAUCG-UCCCG&CGGGAAGGA-CUAGCCGAGG-GG	2	0.992431
BdiBd21-3.5G0148200.1:1271	rsRNA_620	BdiBd21-3.5G0148200.1	1262	1280	1271	-37.1	-24.7	0.665768	7.5	2-7,1279-1274;9-9,1272-1272;11-17,1270-1264	1-1,1280-1280[UP5];8-8,1273-1273[SIL];10-10,1271-1271[SIL];18-19,1263-1262[UP3]	..(((((((.(.((((((.&.)))))).).)))))))..	UGGCGGCUACGGCUACGCC&AGCGUAGGCUUAGCUGCGU	2	1
BdiBd21-3.5G0148500.1:1539	rsRNA_15	BdiBd21-3.5G0148500.1	1529	1554	1539	-41.7	-27.4	0.657074	16	2-6,1553-1549;7-15,1542-1534;17-20,1532-1529	1-1,1554-1554[UP5];x-x,1548-1543[BULt];16-16,1533-1533[SIL]	((((.(((((((((......(((((.&.)))))------))))))))).))))	GCCCCUGCUGGCUGCUGCUCUCGUCU&CGACGA------UAGCCAGUGUGGGC	2	0.999974
BdiBd21-3.5G0148700.1:480	rsRNA_250	BdiBd21-3.5G0148700.1	470	489	480	-39.3	-28.5	0.725191	6.5	1-5,489-485;8-15,482-475;17-19,473-471	6-7,484-483[SIL];16-16,474-474[SIL];20-20,470-470[UP3]	.(((.((((((((..(((((&)))))..)))))))).))).	CGAGCCGCCCGUCGCCCUCG&CGAGGAAGACGGGCGUCUUA	3	0.996565
BdiBd21-3.5G0148700.1:511	rsRNA_646	BdiBd21-3.5G0148700.1	499	524	511	-40.1	-27.16	0.677307	14.5	1-9,524-516;12-18,509-503;19-21,501-499	10-11,515-510[AILt];x-x,502-502[BULt]	(((.(((((((......(((((((((&)))))))))----..)))))))-)))	CCUCCCCUUUCCCCGAGCUGCUCUCU&GGAGAGUAG----AUGAAAGGG-AGG	2	0.991202
BdiBd21-3.5G0149800.1:768	rsRNA_512	BdiBd21-3.5G0149800.1	759	777	768	-29.9	-19.5	0.652174	12	5-17,773-761	1-4,777-774[UP5];18-19,760-759[UP3]	..(((((((((((((....&....)))))))))))))..	GCCAUGCGGUGCUUGCUCU&ACACUAAGUACUGCAUGAU	2	0.999149
BdiBd21-3.5G0149800.1:801	rsRNA_570	BdiBd21-3.5G0149800.1	792	810	801	-36.5	-24.7	0.676712	8	1-4,810-807;6-8,805-803;11-19,800-792	5-5,806-806[SIL];9-10,802-801[SIL]	(((((((((..(((.((((&)))).)))..)))))))))	AGGCGUACCUGGUGGGUCU&AGACGUACGUGGUGCGUCU	2	1
BdiBd21-3.5G0149800.1:914	rsRNA_214	BdiBd21-3.5G0149800.1	904	924	914	-39.8	-27.5	0.690955	7.5	1-8,924-917;9-14,915-910;17-19,907-905	x-x,916-916[BULt];15-16,909-908[SIL];20-20,904-904[UP3]	.(((..((((((.((((((((&))))))))-))))))..))).	GGCUUAGGUGCCUUGCCUCUG&CAGAGGUA-GGCAUUGUGGCG	2	0.999786
BdiBd21-3.5G0149800.1:916	rsRNA_10	BdiBd21-3.5G0149800.1	906	925	916	-31.9	-22.2	0.695925	7	1-5,925-921;7-11,919-915;14-20,912-906	6-6,920-920[SIL];12-13,914-913[SIL]	(((((((..(((((.(((((&))))).)))))..)))))))	CUUAGGUGCCUUGCCUCUGG&CCAGAUGUAAGAAAUCUGAG	2	0.272761
BdiBd21-3.5G0150200.1:2535	rsRNA_440	BdiBd21-3.5G0150200.1	2522	2544	2535	-53.4	-35.4	0.662921	11.5	3-7,2542-2538;9-13,2536-2532;15-22,2531-2524	1-2,2544-2543[UP5];8-8,2537-2537[SIL];14-14,x-x[BULq];23-24,2523-2522[UP3]	..((((((((-(((((.(((((..&..))))).))))).))))))))..	GCGACGCGGC-CCGGCGGGCGGGC&AGCCGCUGGUUGGCGUCGCGUCAG	3	1
BdiBd21-3.5G0150500.4:1727	rsRNA_564	BdiBd21-3.5G0150500.4	1717	1735	1727	-37.4	-25.7	0.687166	5.5	1-4,1735-1732;6-16,1731-1721;18-20,1719-1717	5-5,x-x[BULq];17-17,1720-1720[SIL]	(((.(((((((((((-((((&)))).))))))))))).)))	UGAGCUACUUGUCCU-AGCG&CGCUUAGGAUGAGUAGGUCG	3	0.992883
BdiBd21-3.5G0152400.1:235	rsRNA_65	BdiBd21-3.5G0152400.1	222	245	235	-43.7	-28.8	0.659039	10	1-3,245-243;5-5,240-240;7-18,238-227;19-21,224-222	4-4,242-241[AILt];6-6,239-239[SIL];x-x,226-225[BULt]	(((..((((((((((((.(..(((&)))-.).))))))))))))--)))	CGCUGCCGCGGCGUUGGCGUCGGA&UCU-UCAUCAACGCCGCGG--GCG	3	1
BdiBd21-3.5G0152700.1:480	rsRNA_475	BdiBd21-3.5G0152700.1	471	492	480	-41.3	-27.1	0.656174	15.5	2-6,491-487;10-19,480-471	1-1,492-492[UP5];7-9,486-481[AILt]	((((((((((......(((((.&.)))))---...))))))))))	CGUGCCGUGGUUCGAGGCCGGC&CCCGGU---ACUCCGCGGUACG	3	1
BdiBd21-3.5G0152700.1:481	rsRNA_804	BdiBd21-3.5G0152700.1	470	492	481	-37.4	-28.5	0.762032	12	1-9,492-484;11-19,480-472	10-10,483-481[AILt];20-21,471-470[UP3]	..(((((((((...(((((((((&)))))))))--.)))))))))..	GCGUGCCGUGGUUCGAGGCCGGC&GUCGGUUUC--UCCAUGGUACAU	2	0.594411
BdiBd21-3.5G0152700.1:730	rsRNA_727	BdiBd21-3.5G0152700.1	719	739	730	-28.6	-19.1	0.667832	9.5	3-14,737-726;16-19,722-719	1-2,739-738[UP5];15-15,725-723[AILt]	((((...((((((((((((..&..))))))))))))--.))))	GCGACACCAAGGACGGCGUCU&UUAUGCUGUCUUUG--UUUGC	3	1
BdiBd21-3.5G0152700.1:861	rsRNA_801	BdiBd21-3.5G0152700.1	850	870	861	-49.7	-33	0.663984	8	2-4,869-867;5-9,865-861;11-17,860-854;19-21,853-851	1-1,870-870[UP5];x-x,866-866[BULt];10-10,x-x[BULq];18-18,x-x[BULq];22-22,850-850[UP3]	.(((-(((((((-(((((.(((.&.)))-))))).))))))).))).	ACGC-CGCUCGG-CGCGCUCGGC&UCCG-GCGCGACUGAGCGAGCGA	3	0.99552
BdiBd21-3.5G0152700.1:907	rsRNA_583	BdiBd21-3.5G0152700.1	898	922	907	-35.5	-23.2	0.653521	17.5	1-9,922-914;10-19,907-898	x-x,913-908[BULt]	((((((((((......(((((((((&)))))))))------))))))))))	GGUUUGCGGUGCGCGCGCCUGGUGG&UCAUUGGGU------ACCGCAAGCU	3	0.999843
BdiBd21-3.5G0153200.1:133	rsRNA_1	BdiBd21-3.5G0153200.1	123	142	133	-36.1	-24.22	0.670914	10	1-5,142-138;7-11,136-132;15-19,127-123	6-6,137-137[SIL];12-14,131-128[AILt]	(((((....(((((.(((((&))))).)))))-...)))))	CAGCGGAAACGGGGCGGCAG&CUGCCUCCUUG-AAACGCUG	2	1
BdiBd21-3.5G0153200.1:89	rsRNA_425	BdiBd21-3.5G0153200.1	75	98	89	-42.2	-32.68	0.774408	8	3-14,96-85;17-22,80-75	1-2,98-97[UP5];15-16,84-81[AILt]	((((((....((((((((((((..&..))))))))))))--..))))))	GGCCCAGGCAGACGCCGUUGGAGA&AAUCCAACGGCGUU--AGUGGGCU	3	0.0821357
BdiBd21-3.5G0153200.1:97	rsRNA_727	BdiBd21-3.5G0153200.1	82	106	97	-28.6	-18.9	0.660839	22	5-12,102-95;13-19,88-82	1-4,106-103[UP5];x-x,94-89[BULt]	(((((((......((((((((....&....))))))))------)))))))	GCAGACGCCGUUGGAGACGGCGCAG&UUAUGCUGUCUU------UGUUUGC	3	1
BdiBd21-3.5G0153700.1:1268	rsRNA_379	BdiBd21-3.5G0153700.1	1256	1277	1268	-41.3	-28.7	0.694915	9.5	4-12,1274-1266;14-20,1264-1258	1-3,1277-1275[UP5];13-13,1265-1265[SIL];21-22,1257-1256[UP3]	..(((((((.(((((((((...&...))))))))).)))))))..	UACUCCUGGUGGUGAGCUCCAG&ACAGAGCUCACUUUCAGGAGAG	3	0.290236
BdiBd21-3.5G0153700.1:1941	rsRNA_135	BdiBd21-3.5G0153700.1	1932	1950	1941	-32	-22.5	0.703125	8.5	2-10,1949-1941;12-14,1939-1937	1-1,1950-1950[UP5];11-11,1940-1940[SIL];15-19,1936-1932[UP3]	.....(((.(((((((((.&.))))))))).))).....	UCCCCGAUGGACCGGCCCA&CGGGCCGGUCAAUUAUUAA	3	0.999534
BdiBd21-3.5G0153700.1:1985	rsRNA_317	BdiBd21-3.5G0153700.1	1975	1994	1985	-35.8	-23.9	0.667598	11	3-13,1992-1982	1-2,1994-1993[UP5];14-20,1981-1975[UP3]	.......(((((((((((..&..))))))))))).......	UGGAGGGCGACGGCCUGGCU&UUCCGGGCCGUCGAAUAUAA	3	1
BdiBd21-3.5G0153700.1:1989	rsRNA_163	BdiBd21-3.5G0153700.1	1980	1999	1989	-37.9	-26.1	0.688654	8.5	2-3,1998-1997;5-8,1995-1992;9-15,1990-1984;17-19,1982-1980	1-1,1999-1999[UP5];4-4,1996-1996[SIL];x-x,1991-1991[BULt];16-16,1983-1983[SIL]	(((.(((((((.((((.((.&.)).))))-))))))).)))	GGCGACGGCCUGGCUGAGCG&UGCAUAGC-AGGUUGUGGCC	3	0.999992
BdiBd21-3.5G0153700.1:1995	rsRNA_407	BdiBd21-3.5G0153700.1	1986	2004	1995	-33.2	-21.6	0.650602	9	2-9,2003-1996;12-12,1993-1993;15-19,1990-1986	1-1,2004-2004[UP5];10-11,1995-1994[SIL];13-14,1992-1991[SIL]	(((((..(..((((((((.&.))))))))..)..)))))	GGCCUGGCUGAGCGAUGGG&UUUAUCGCUAUGGAAGGCC	3	1
BdiBd21-3.5G0153700.1:2043	rsRNA_662	BdiBd21-3.5G0153700.1	2024	2052	2043	-47.3	-31.9	0.674419	11	2-3,2051-2050;5-10,2048-2043;11-15,2041-2037;16-22,2030-2024	1-1,2052-2052[UP5];4-4,2049-2049[SIL];x-x,2042-2042[BULt];x-x,2036-2031[BULt]	(((((((......(((((.((((((.((.&.)).))))))-)))))------)))))))	GGUGGUCCGGCAGGAGGCGGAGCUUGCCC&CGGAAAGCUC-GCCUC------GACCACC	2	0.886552
BdiBd21-3.5G0153700.1:2102	rsRNA_644	BdiBd21-3.5G0153700.1	2092	2112	2102	-38.9	-26.4	0.678663	9.5	2-4,2111-2109;5-17,2107-2095	1-1,2112-2112[UP5];x-x,2108-2108[BULt];18-20,2094-2092[UP3]	...(((((((((((((.(((.&.)))-)))))))))))))...	UCCGGGCGGUGGAGCUGUCCG&AGGA-AGUUUCGCCGUCCUCG	3	1
BdiBd21-3.5G0153700.1:2106	rsRNA_1000	BdiBd21-3.5G0153700.1	2094	2115	2106	-51.1	-37.7	0.737769	6.5	1-3,2115-2113;5-16,2111-2100;18-21,2099-2096;23-23,2094-2094	4-4,2112-2112[SIL];17-17,x-x[BULq];22-22,2095-2095[SIL]	(.((((-((((((((((((.(((&))).)))))))))))).)))).)	CGGGCG-GUGGAGCUGUCCGGCC&GGUGGGACAGCUUCGCACGCUGG	2	0.154728
BdiBd21-3.5G0153700.1:2108	rsRNA_135	BdiBd21-3.5G0153700.1	2099	2117	2108	-32	-21.6	0.675	11	1-8,2117-2110;10-11,2108-2107	9-9,2109-2109[SIL];12-19,2106-2099[UP3]	........((.((((((((&)))))))).))........	GGUGGAGCUGUCCGGCCCG&CGGGCCGGUCAAUUAUUAA	2	1
BdiBd21-3.5G0153700.1:2109	rsRNA_30	BdiBd21-3.5G0153700.1	2096	2120	2109	-42.9	-32	0.745921	14.5	5-8,2116-2113;9-23,2110-2096	1-4,2120-2117[UP5];x-x,2112-2111[BULt]	(((((((((((((((..((((....&....))))--)))))))))))))))	GGCGGUGGAGCUGUCCGGCCCGAGG&AAGAGGGU--GAUAGCUCUAUCGCU	2	0.131993
BdiBd21-3.5G0153700.1:2350	rsRNA_251	BdiBd21-3.5G0153700.1	2341	2359	2350	-41.4	-27.4	0.661836	17	10-19,2350-2341	1-9,2359-2351[UP5]	((((((((((.........&.........))))))))))	GGCGGGGGGCAAAACUGCG&UCUAAUACGGCCCCCCGCC	3	0.999996
BdiBd21-3.5G0153700.1:300	rsRNA_91	BdiBd21-3.5G0153700.1	286	310	300	-45.1	-30.1	0.667406	11.5	1-3,310-308;5-10,305-300;12-15,298-295;16-22,293-287	4-4,307-306[AILt];11-11,299-299[SIL];x-x,294-294[BULt];23-23,286-286[UP3]	.(((((((.((((.((((((..(((&)))-.)))))).))))-))))))).	CGGCGGUCUUCUCGGUGGUGCUGGG&UUC-UCAUCAUGGAGA-GACCGCCA	3	0.521486
BdiBd21-3.5G0154300.1:1168	rsRNA_92	BdiBd21-3.5G0154300.1	1156	1177	1168	-39.7	-26.3	0.662469	7.5	1-2,1177-1176;4-14,1174-1164;16-20,1162-1158	3-3,1175-1175[SIL];15-15,1163-1163[SIL];21-22,1157-1156[UP3]	..(((((.(((((((((((.((&)).))))))))))).)))))..	CCGAGUUCCCGUCGCAGACGCU&AGGGUUUGUGACGGCAACUUUC	2	0.959705
BdiBd21-3.5G0156600.1:36	rsRNA_903	BdiBd21-3.5G0156600.1	24	44	36	-39.4	-26.2	0.664975	12.5	5-8,40-37;10-20,36-26	1-4,44-41[UP5];9-9,x-x[BULq];21-22,25-24[UP3]	..(((((((((((-((((....&....)))).)))))))))))..	CCUGAUCGGGUGC-GUGGGCGC&AAAACCAUUGCACCCGAUCGUC	2	0.950612
BdiBd21-3.5G0158300.1:1397	rsRNA_882	BdiBd21-3.5G0158300.1	1385	1406	1397	-48.8	-31.8	0.651639	11.5	4-11,1403-1396;12-12,1394-1394;14-20,1392-1386	1-3,1406-1404[UP5];x-x,1395-1395[BULt];13-13,1393-1393[SIL];21-21,1385-1385[UP3]	.(((((((.(.((((((((...&...))))))))-).))))))).	CGGGCUGGGGACGGGGAUGGGG&AAGCGUCCUCG-CGCCGGCCCU	3	1
BdiBd21-3.5G0158300.1:1401	rsRNA_700	BdiBd21-3.5G0158300.1	1391	1411	1401	-32.4	-21.8	0.67284	9	1-4,1411-1408;5-14,1406-1397;16-16,1395-1395;19-20,1392-1391	x-x,1407-1407[BULt];15-15,1396-1396[SIL];17-18,1394-1393[SIL]	((..(.((((((((((.((((&))))-)))))))))).)..))	GGGGACGGGGAUGGGGACGGG&CCCG-CUCCAUUUUUUUAACC	3	0.999998
BdiBd21-3.5G0158300.1:302	rsRNA_696	BdiBd21-3.5G0158300.1	292	311	302	-29.4	-23.4	0.795918	7	4-18,308-294;20-20,292-292	1-3,311-309[UP5];19-19,293-293[SIL]	(.(((((((((((((((...&...))))))))))))))).)	CUCUCCCUAGUUCGAAAGCC&UAAUUUCGAAUUAGGGAGUG	3	0.0742352
BdiBd21-3.5G0158500.1:785	rsRNA_644	BdiBd21-3.5G0158500.1	775	794	785	-38.9	-26.06	0.669923	11	2-3,793-792;8-20,787-775	1-1,794-794[UP5];4-7,791-788[SIL]	(((((((((((((....((.&.))....)))))))))))))	UGAGGGCGGCGGACAUGCCG&AGGAAGUUUCGCCGUCCUCG	3	1
BdiBd21-3.5G0159100.1:249	rsRNA_802	BdiBd21-3.5G0159100.1	238	261	249	-39.6	-25.92	0.654545	17	4-9,258-253;12-16,247-243;17-20,241-238	1-3,261-259[UP5];10-11,252-248[AILt];x-x,242-242[BULt]	((((.(((((.....((((((...&...))))))---..)))))-))))	CGGACCGGCUGCGGCGGCGCCGGU&UAUGGUGCC---AAAGCCG-UCCG	3	1
BdiBd21-3.5G0159100.1:260	rsRNA_694	BdiBd21-3.5G0159100.1	251	272	260	-34.8	-24.3	0.698276	12	2-4,271-269;5-16,265-254	1-1,272-272[UP5];x-x,268-266[BULt];17-19,253-251[UP3]	...((((((((((((...(((.&.)))---))))))))))))...	GCGGCGCCGGUGUCUGACCUGG&ACAG---AGAUAUCGGCGCGAA	3	0.840243
BdiBd21-3.5G0159100.1:541	rsRNA_183	BdiBd21-3.5G0159100.1	528	550	541	-40	-26.8	0.67	10	1-12,550-539;13-15,535-533;17-18,531-530	x-x,538-536[BULt];16-16,532-532[SIL];19-20,529-528[UP3]	..((.(((...((((((((((((&))))))))))))---))).))..	GAGUUUGCAUGGGUCUGCAGUGC&GCACUGUAGACC---GCACACAC	3	0.723511
BdiBd21-3.5G0159500.1:912	rsRNA_419	BdiBd21-3.5G0159500.1	900	921	912	-38.6	-25.1	0.650259	11	3-11,919-911;13-14,908-907;16-22,906-900	1-2,921-920[UP5];12-12,910-909[AILt];15-15,x-x[BULq]	(((((((-((..(((((((((..&..)))))))))-.)).)))))))	AUGGGCC-CUGAUGCGGGUGCUC&GUGUACCUGCA-AAGUGGUUCAU	2	0.988729
BdiBd21-3.5G0159900.1:585	rsRNA_613	BdiBd21-3.5G0159900.1	576	594	585	-42	-27.5	0.654762	6.5	1-4,594-591;7-16,588-579;18-19,577-576	5-6,590-589[SIL];17-17,578-578[SIL]	((.((((((((((..((((&))))..)))))))))).))	UCCCAGUGCCCCCAAGAGC&GCUCACGGGGGUGCUGAGA	3	1
BdiBd21-3.5G0162000.1:910	rsRNA_692	BdiBd21-3.5G0162000.1	899	924	910	-39.8	-26.4	0.663317	16	2-7,923-918;8-11,912-909;13-16,907-904;17-20,902-899	1-1,924-924[UP5];x-x,917-913[BULt];12-12,908-908[SIL];x-x,903-903[BULt]	((((.((((.((((.....((((((.&.))))))-----)))).))))-))))	GGGCGGGGUGGACUACCGAUCGGCAC&AUGUUGA-----AGUCGACCC-GCCC	3	0.999901
BdiBd21-3.5G0162000.1:939	rsRNA_632	BdiBd21-3.5G0162000.1	927	947	939	-47.7	-32.5	0.681342	8.5	2-4,946-944;6-17,943-932;20-23,930-927	1-1,947-947[UP5];5-5,x-x[BULq];18-19,931-931[AILq]	((((.-((((((((((((-(((.&.))).))))))))))))..))))	CGGCC-GGCGGGGAGGCU-GCUG&AGGUUAGUCUCCCCGUCAUGCCG	3	0.949337
BdiBd21-3.5G0162801.1:94	rsRNA_488	BdiBd21-3.5G0162801.1	85	103	94	-30	-21.5	0.716667	10.5	3-13,101-91	1-2,103-102[UP5];14-19,90-85[UP3]	......(((((((((((..&..)))))))))))......	AGAUCAGGCGGCGUGCAAG&AAUGUACGCCGCUAAAAGU	2	0.973177
BdiBd21-3.5G0164100.1:387	rsRNA_631	BdiBd21-3.5G0164100.1	374	395	387	-40.8	-26.7	0.654412	8.5	1-7,395-389;10-14,387-383;16-22,380-374	8-9,388-388[AILq];15-15,382-381[AILt]	(((((((..(((((.-(((((((&)))))))..)))))-.)))))))	GCGACGGCAAGGACA-UGCUGGA&UCCAGUAAGGUUCU-ACUGUCGC	3	0.957318
BdiBd21-3.5G0164100.1:410	rsRNA_735	BdiBd21-3.5G0164100.1	397	419	410	-43.4	-28.44	0.6553	13	2-5,418-415;7-10,413-410;12-20,405-397	1-1,419-419[UP5];6-6,414-414[SIL];11-11,409-406[AILt]	(((((((((....((((.((((.&.)))).))))---.)))))))))	GUGGUUGGCGUGAGCGUGGACCC&AGGUUGACGC---AGCCGACCGC	2	1
BdiBd21-3.5G0164100.2:32	rsRNA_407	BdiBd21-3.5G0164100.2	20	41	32	-33.2	-22.42	0.675301	8.5	2-13,40-29;16-19,23-20	1-1,41-41[UP5];14-15,28-24[AILt]	((((.....((((((((((((.&.))))))))))))---..))))	GGUCCAAAGCCAUGGCGAUAGC&UUUAUCGCUAUGG---AAGGCC	3	0.999964
BdiBd21-3.5G0164700.1:2190	rsRNA_564	BdiBd21-3.5G0164700.1	2177	2199	2190	-37.4	-25.9	0.692513	9.5	1-10,2199-2190;11-20,2186-2177	x-x,2189-2187[BULt]	((((((((((...((((((((((&))))))))))---))))))))))	CGAUUUGCUCCGUAUCCUGAGUG&CGCUUAGGAU---GAGUAGGUCG	3	0.982496
BdiBd21-3.5G0165000.1:1103	rsRNA_511	BdiBd21-3.5G0165000.1	1094	1114	1103	-30.8	-21.7	0.704545	9.5	2-4,1113-1111;6-8,1109-1107;9-19,1104-1094	1-1,1114-1114[UP5];5-5,1110-1110[SIL];x-x,1106-1105[BULt]	(((((((((((..(((.(((.&.))).)))--)))))))))))	CAUCGGCGACACAGGUGUUGG&ACAAGACU--UGUUGCUGAUG	2	0.978309
BdiBd21-3.5G0165000.1:1192	rsRNA_130	BdiBd21-3.5G0165000.1	1179	1201	1192	-44.4	-29.7	0.668919	10	4-10,1198-1192;12-17,1191-1186;18-22,1183-1179	1-3,1201-1199[UP5];11-11,x-x[BULq];x-x,1185-1184[BULt]	(((((..((((((-(((((((...&...))))))).))))))--)))))	GGCGUCGAGUUCG-GCGCCCGGAU&CUACGGGCGCGCGAAUU--AUGCC	3	0.962467
BdiBd21-3.5G0165200.1:421	rsRNA_882	BdiBd21-3.5G0165200.1	409	430	421	-48.8	-32.8	0.672131	9.5	3-8,428-423;10-11,421-420;12-12,418-418;14-20,416-410	1-2,430-429[UP5];9-9,422-422[SIL];x-x,419-419[BULt];13-13,417-417[SIL];21-21,409-409[UP3]	.(((((((.(.((.((((((..&..)))))).))-).))))))).	UGGGUCGGGGUCGUGGACGCGG&AAGCGUCCUCG-CGCCGGCCCU	2	1
BdiBd21-3.5G0165200.1:430	rsRNA_906	BdiBd21-3.5G0165200.1	420	439	430	-39	-29.8	0.764103	7	1-10,439-430;11-17,428-422	x-x,429-429[BULt];18-19,421-420[UP3]	..(((((((.((((((((((&))))))))))-)))))))..	CGUGGACGCGGCCGUGGGCG&CGCCCGCGGU-GCGUUUAGU	2	0.993545
BdiBd21-3.5G0165200.1:469	rsRNA_247	BdiBd21-3.5G0165200.1	447	484	469	-49.9	-33.7	0.675351	21.5	1-4,484-481;5-15,474-464;16-23,454-447	x-x,480-475[BULt];x-x,463-455[BULt]	((((((((.........(((((((((((......((((&))))------)))))))))))---------))))))))	GGCCGGGGACGUUGAGCUUUACCUUUCGCAGCUUUGGA&UCCA------CGAAAGGUAGA---------CCCCGGCC	2	0.396067
BdiBd21-3.5G0165600.1:1678	rsRNA_234	BdiBd21-3.5G0165600.1	1669	1688	1678	-40.2	-31.4	0.781095	6	1-2,1688-1687;4-6,1685-1683;7-17,1681-1671	3-3,1686-1686[SIL];x-x,1682-1682[BULt];18-19,1670-1669[UP3]	..(((((((((((.(((.((&)).)))-)))))))))))..	GCCCCGCUGGUCCUCCAGGU&ACAUGG-GGACCAGCGGGAA	2	0.233113
BdiBd21-3.5G0165600.2:1485	rsRNA_234	BdiBd21-3.5G0165600.2	1476	1495	1485	-40.2	-31.4	0.781095	6	1-2,1495-1494;4-6,1492-1490;7-17,1488-1478	3-3,1493-1493[SIL];x-x,1489-1489[BULt];18-19,1477-1476[UP3]	..(((((((((((.(((.((&)).)))-)))))))))))..	GCCCCGCUGGUCCUCCAGGU&ACAUGG-GGACCAGCGGGAA	2	0.246564
BdiBd21-3.5G0165600.3:1434	rsRNA_234	BdiBd21-3.5G0165600.3	1425	1444	1434	-40.2	-31.4	0.781095	6	1-2,1444-1443;4-6,1441-1439;7-17,1437-1427	3-3,1442-1442[SIL];x-x,1438-1438[BULt];18-19,1426-1425[UP3]	..(((((((((((.(((.((&)).)))-)))))))))))..	GCCCCGCUGGUCCUCCAGGU&ACAUGG-GGACCAGCGGGAA	3	0.246351
BdiBd21-3.5G0165800.2:816	rsRNA_181	BdiBd21-3.5G0165800.2	805	825	816	-40.4	-26.7	0.660891	9	3-18,823-808	1-2,825-824[UP5];19-21,807-805[UP3]	...((((((((((((((((..&..))))))))))))))))...	AUUGAUCAGCUAGAGGUGGAG&ACCUGCCUUUAGCUGAUCCUC	3	0.999933
BdiBd21-3.5G0167200.4:1088	rsRNA_192	BdiBd21-3.5G0167200.4	1079	1100	1088	-38.3	-25.2	0.657963	12.5	1-5,1100-1096;6-9,1094-1091;11-17,1087-1081	x-x,1095-1095[BULt];10-10,1090-1088[AILt];18-19,1080-1079[UP3]	..(((((((...((((.(((((&)))))-))))--.)))))))..	UCGCCGCCGGAAGCCUGUGGUC&GGCCA-AGGU--ACGGCGGUUU	3	1
BdiBd21-3.5G0167500.1:4900	rsRNA_832	BdiBd21-3.5G0167500.1	4890	4908	4900	-40.1	-27.9	0.695761	7.5	1-4,4908-4905;6-14,4904-4896;16-19,4894-4891	5-5,x-x[BULq];15-15,4895-4895[SIL];20-20,4890-4890[UP3]	.((((.(((((((((-((((&)))).))))))))).)))).	AGAGGGGUGGUCCGA-GUCC&GGACAUUGGGCUACGCCUUC	2	0.911445
BdiBd21-3.5G0167700.1:1096	rsRNA_135	BdiBd21-3.5G0167700.1	1087	1105	1096	-32	-22.1	0.690625	8.5	1-14,1105-1092	15-19,1091-1087[UP3]	.....((((((((((((((&)))))))))))))).....	UACUGGAUUGACUGGCUUG&CGGGCCGGUCAAUUAUUAA	3	0.999984
BdiBd21-3.5G0169700.1:1259	rsRNA_906	BdiBd21-3.5G0169700.1	1251	1270	1259	-39	-27.1	0.694872	7.5	1-4,1270-1267;5-7,1265-1263;8-16,1261-1253;18-19,1252-1251	x-x,1266-1266[BULt];x-x,1262-1262[BULt];17-17,x-x[BULq]	((-(((((((((.(((.((((&))))-)))-))))))))).))	GC-GAGCGCGCCGGCGAGGCG&CGCC-CGC-GGUGCGUUUAGU	2	1
BdiBd21-3.5G0169700.1:1277	rsRNA_827	BdiBd21-3.5G0169700.1	1267	1289	1277	-40.5	-29	0.716049	10.5	2-7,1288-1283;8-17,1279-1270;18-19,1268-1267	1-1,1289-1289[UP5];x-x,1282-1280[BULt];x-x,1269-1269[BULt]	((.((((((((((...((((((.&.))))))---))))))))))-))	GGCGCUCGCGCGUAUGGCGGCGU&UCGCUGC---AUGCGCGAGU-CC	2	0.994961
BdiBd21-3.5G0169700.1:1331	rsRNA_852	BdiBd21-3.5G0169700.1	1322	1340	1331	-26.9	-17.6	0.654275	10	5-12,1336-1329;14-18,1327-1323	1-4,1340-1337[UP5];13-13,1328-1328[SIL];19-19,1322-1322[UP3]	.(((((.((((((((....&....)))))))).))))).	GGCGCUCGAGACUAUAACU&AUAAAUAGUCUCAAGUGUG	3	0.99827
BdiBd21-3.5G0170400.4:3267	rsRNA_159	BdiBd21-3.5G0170400.4	3257	3277	3267	-37.5	-25.2	0.672	7.5	2-4,3276-3274;5-14,3272-3263;16-18,3261-3259	1-1,3277-3277[UP5];x-x,3273-3273[BULt];15-15,3262-3262[SIL];19-20,3258-3257[UP3]	..(((.((((((((((.(((.&.)))-)))))))))).)))..	UAGUUCAGCUUUGGGGUGCCC&CGGC-CCCCGAAGCUUAAUAA	3	0.999886
BdiBd21-3.5G0170700.1:2751	rsRNA_4	BdiBd21-3.5G0170700.1	2740	2760	2751	-32.6	-21.38	0.655828	11.5	3-8,2758-2753;12-14,2749-2747;15-20,2745-2740	1-2,2760-2759[UP5];9-11,2752-2750[SIL];x-x,2746-2746[BULt]	((((((.(((...((((((..&..))))))...)))-))))))	GAGGGAGCUGGAGGCCAUGGG&UACAUGGCAAAUAG-UCCUUC	3	0.992246
BdiBd21-3.5G0170700.1:3159	rsRNA_815	BdiBd21-3.5G0170700.1	3149	3168	3159	-34.7	-22.9	0.659942	12	5-6,3164-3163;8-19,3161-3150	1-4,3168-3165[UP5];7-7,3162-3162[SIL];20-20,3149-3149[UP3]	.((((((((((((.((....&....)).)))))))))))).	CCUCCUGUGUGGUCGCUCGU&AAACGCCACUAUACAGGAGA	2	0.97943
BdiBd21-3.5G0170700.1:3160	rsRNA_849	BdiBd21-3.5G0170700.1	3153	3169	3160	-35	-25.3	0.722857	4	1-12,3169-3158;16-19,3156-3153	13-15,3157-3157[AILq]	((((.--((((((((((((&))))))))))))...))))	CUGUG--UGGUCGCUCGUG&CACGAGCGGCCAAAAACAG	2	0.374311
BdiBd21-3.5G0170700.2:2751	rsRNA_4	BdiBd21-3.5G0170700.2	2740	2760	2751	-32.6	-21.38	0.655828	11.5	3-8,2758-2753;12-14,2749-2747;15-20,2745-2740	1-2,2760-2759[UP5];9-11,2752-2750[SIL];x-x,2746-2746[BULt]	((((((.(((...((((((..&..))))))...)))-))))))	GAGGGAGCUGGAGGCCAUGGG&UACAUGGCAAAUAG-UCCUUC	3	0.991766
BdiBd21-3.5G0170700.2:3139	rsRNA_815	BdiBd21-3.5G0170700.2	3129	3148	3139	-34.7	-22.9	0.659942	12	5-6,3144-3143;8-19,3141-3130	1-4,3148-3145[UP5];7-7,3142-3142[SIL];20-20,3129-3129[UP3]	.((((((((((((.((....&....)).)))))))))))).	CCUCCUGUGUGGUCGCUCGU&AAACGCCACUAUACAGGAGA	2	0.9785
BdiBd21-3.5G0170700.2:3140	rsRNA_849	BdiBd21-3.5G0170700.2	3133	3149	3140	-35	-25.3	0.722857	4	1-12,3149-3138;16-19,3136-3133	13-15,3137-3137[AILq]	((((.--((((((((((((&))))))))))))...))))	CUGUG--UGGUCGCUCGUG&CACGAGCGGCCAAAAACAG	2	0.379823
BdiBd21-3.5G0170700.3:2721	rsRNA_4	BdiBd21-3.5G0170700.3	2710	2730	2721	-32.6	-21.38	0.655828	11.5	3-8,2728-2723;12-14,2719-2717;15-20,2715-2710	1-2,2730-2729[UP5];9-11,2722-2720[SIL];x-x,2716-2716[BULt]	((((((.(((...((((((..&..))))))...)))-))))))	GAGGGAGCUGGAGGCCAUGGG&UACAUGGCAAAUAG-UCCUUC	2	0.993133
BdiBd21-3.5G0170700.3:3109	rsRNA_815	BdiBd21-3.5G0170700.3	3099	3118	3109	-34.7	-22.9	0.659942	12	5-6,3114-3113;8-19,3111-3100	1-4,3118-3115[UP5];7-7,3112-3112[SIL];20-20,3099-3099[UP3]	.((((((((((((.((....&....)).)))))))))))).	CCUCCUGUGUGGUCGCUCGU&AAACGCCACUAUACAGGAGA	2	0.976302
BdiBd21-3.5G0170700.3:3110	rsRNA_849	BdiBd21-3.5G0170700.3	3103	3119	3110	-35	-25.3	0.722857	4	1-12,3119-3108;16-19,3106-3103	13-15,3107-3107[AILq]	((((.--((((((((((((&))))))))))))...))))	CUGUG--UGGUCGCUCGUG&CACGAGCGGCCAAAAACAG	2	0.368751
BdiBd21-3.5G0170700.4:2721	rsRNA_4	BdiBd21-3.5G0170700.4	2710	2730	2721	-32.6	-21.38	0.655828	11.5	3-8,2728-2723;12-14,2719-2717;15-20,2715-2710	1-2,2730-2729[UP5];9-11,2722-2720[SIL];x-x,2716-2716[BULt]	((((((.(((...((((((..&..))))))...)))-))))))	GAGGGAGCUGGAGGCCAUGGG&UACAUGGCAAAUAG-UCCUUC	3	0.992112
BdiBd21-3.5G0170700.4:3129	rsRNA_815	BdiBd21-3.5G0170700.4	3119	3138	3129	-34.7	-22.9	0.659942	12	5-6,3134-3133;8-19,3131-3120	1-4,3138-3135[UP5];7-7,3132-3132[SIL];20-20,3119-3119[UP3]	.((((((((((((.((....&....)).)))))))))))).	CCUCCUGUGUGGUCGCUCGU&AAACGCCACUAUACAGGAGA	2	0.978309
BdiBd21-3.5G0170700.4:3130	rsRNA_849	BdiBd21-3.5G0170700.4	3123	3139	3130	-35	-25.3	0.722857	4	1-12,3139-3128;16-19,3126-3123	13-15,3127-3127[AILq]	((((.--((((((((((((&))))))))))))...))))	CUGUG--UGGUCGCUCGUG&CACGAGCGGCCAAAAACAG	2	0.385285
BdiBd21-3.5G0172000.1:1172	rsRNA_184	BdiBd21-3.5G0172000.1	1164	1181	1172	-36.9	-24.3	0.658537	9	1-10,1181-1172;12-15,1171-1168	11-11,x-x[BULq];16-19,1167-1164[UP3]	....((((-((((((((((&)))))))))).))))....	ACCAGCCG-CAUGCUGCGC&GCGUGGUAUGACGGCACUA	2	1
BdiBd21-3.5G0172200.1:862	rsRNA_606	BdiBd21-3.5G0172200.1	852	871	862	-37	-25.2	0.681081	8	2-13,870-859	1-1,871-871[UP5];14-20,858-852[UP3]	.......((((((((((((.&.)))))))))))).......	CGCGCUACCCUAGCCUUGGU&CCCAAGGCUAGGGCUAUUAA	2	0.988323
BdiBd21-3.5G0172200.1:897	rsRNA_66	BdiBd21-3.5G0172200.1	883	906	897	-36.7	-26.1	0.711172	13	1-11,906-896;12-20,891-883	x-x,895-892[BULt]	(((((((((....(((((((((((&)))))))))))----)))))))))	UUUCCGUGAAUCAUCCGGUGGCGG&CCGUUGCUGGA----UUACGGAAG	2	0.913765
BdiBd21-3.5G0172500.2:2034	rsRNA_944	BdiBd21-3.5G0172500.2	2025	2047	2034	-41.7	-28.5	0.683453	13	1-4,2047-2044;5-9,2039-2035;11-17,2033-2027	x-x,2043-2040[BULt];10-10,2034-2034[SIL];18-19,2026-2025[UP3]	..(((((((.(((((....((((&))))----))))).)))))))..	GCGCGCGCCGCUACCAGGAGGCA&UGCC----GGUAGGGGUGUGCAC	2	1
BdiBd21-3.5G0172500.2:2037	rsRNA_440	BdiBd21-3.5G0172500.2	2022	2047	2037	-53.4	-36.4	0.681648	11.5	2-4,2046-2044;6-10,2041-2037;11-15,2034-2030;17-24,2029-2022	1-1,2047-2047[UP5];5-5,2043-2042[AILt];x-x,2036-2035[BULt];16-16,x-x[BULq]	((((((((-(((((..(((((..(((.&.)))-.)))))--))))).))))))))	CUGGCGCG-CGCCGCUACCAGGAGGCA&AGCC-GCUGGU--UGGCGUCGCGUCAG	2	1
BdiBd21-3.5G0172900.1:2491	rsRNA_5	BdiBd21-3.5G0172900.1	2482	2500	2491	-33.4	-31.6	0.946108	2.5	2-19,2499-2482	1-1,2500-2500[UP5]	((((((((((((((((((.&.))))))))))))))))))	UUGACUCUUCAGCCACCAC&UUGGUGGUUGAAGAGUCGA	2	0.00880819
BdiBd21-3.5G0172900.1:2524	rsRNA_780	BdiBd21-3.5G0172900.1	2514	2536	2524	-41.2	-27	0.65534	9	2-5,2535-2532;6-8,2529-2527;9-14,2525-2520;16-20,2518-2514	1-1,2536-2536[UP5];x-x,2531-2530[BULt];x-x,2526-2526[BULt];15-15,2519-2519[SIL]	(((((.((((((.(((..((((.&.))))--)))-)))))).)))))	UGCCGAGGCCCAGGCCGGUUCGC&ACGAA--GGC-UGGGCUAUGGCA	2	1
BdiBd21-3.5G0174900.1:1729	rsRNA_381	BdiBd21-3.5G0174900.1	1719	1738	1729	-37.2	-24.5	0.658602	6	2-13,1737-1726;14-15,1724-1723;18-18,1720-1720	1-1,1738-1738[UP5];x-x,1725-1725[BULt];16-17,1722-1721[SIL];19-19,1719-1719[UP3]	.(..((.((((((((((((.&.))))))))))))-))..).	AGACUGUCCAGAUGGCCAGC&ACUGGCUAUCUGG-CAAGCG	3	0.999989
BdiBd21-3.5G0174900.1:1742	rsRNA_163	BdiBd21-3.5G0174900.1	1732	1750	1742	-37.9	-25.4	0.670185	5.5	1-4,1750-1747;6-11,1746-1741;13-14,1739-1738;15-19,1736-1732	5-5,x-x[BULq];12-12,1740-1740[SIL];x-x,1737-1737[BULt]	(((((.((.((((((-((((&)))).)))))).))-)))))	GGCCAGCGCCCUGCU-UGCA&UGCAUAGCAGGUUG-UGGCC	3	1
BdiBd21-3.5G0174900.1:1764	rsRNA_955	BdiBd21-3.5G0174900.1	1754	1773	1764	-34.9	-25.7	0.73639	7	3-9,1771-1765;11-20,1763-1754	1-2,1773-1772[UP5];10-10,1764-1764[SIL]	((((((((((.(((((((..&..))))))).))))))))))	CGCCAUUCUGGUGAGAGAAU&ACUUUCUCAACGGAAUGGCG	2	0.298047
BdiBd21-3.5G0174900.1:1800	rsRNA_523	BdiBd21-3.5G0174900.1	1788	1809	1800	-42.3	-28.3	0.669031	15	7-19,1803-1791	1-6,1809-1804[UP5];20-22,1790-1788[UP3]	...(((((((((((((......&......)))))))))))))...	GCGGCGGCACUGGCUGGGCAGU&UUUCGGCAGCUAGUGCCGCAUU	2	1
BdiBd21-3.5G0176300.1:1194	rsRNA_518	BdiBd21-3.5G0176300.1	1183	1202	1194	-41	-26.7	0.65122	6	1-5,1202-1198;7-10,1197-1194;11-20,1192-1183	6-6,x-x[BULq];x-x,1193-1193[BULt]	((((((((((.((((-(((((&))))).))))-))))))))))	UGAUGCUCGGAAUGC-CUUCU&AGAGGCGCAU-CCGGGUAUCA	2	0.999978
BdiBd21-3.5G0176300.1:322	rsRNA_83	BdiBd21-3.5G0176300.1	311	331	322	-47	-33.5	0.712766	7	2-10,330-322;13-19,320-314;21-22,312-311	1-1,331-331[UP5];11-12,321-321[AILq];20-20,313-313[SIL]	((.(((((((.-(((((((((.&.)))))))))..))))))).))	CUGCUCGCGGA-GAUGCGCACC&UGUGCGCGUCAACCGCGAGGAG	3	0.61045
BdiBd21-3.5G0177300.1:772	rsRNA_603	BdiBd21-3.5G0177300.1	761	781	772	-51.6	-36.1	0.699612	5.5	2-16,780-766;18-19,765-764;21-22,763-762	1-1,781-781[UP5];17-17,x-x[BULq];20-20,x-x[BULq];23-23,761-761[UP3]	.((-((-(((((((((((((((.&.))))))))))))))).)).)).	CGC-AG-GUGCAGGGCCUGAUGG&ACGUCAGGCCCUGCGCACUUGCC	3	0.786197
BdiBd21-3.5G0177600.1:905	rsRNA_842	BdiBd21-3.5G0177600.1	896	913	905	-31.7	-21.1	0.665615	6.5	1-4,913-910;6-15,909-900;17-19,898-896	5-5,x-x[BULq];16-16,899-899[SIL]	(((.((((((((((-((((&)))).)))))))))).)))	GUUGUGGCCAGUGG-UGUG&UACAAUUACUGGCUAGAGC	3	0.982645
BdiBd21-3.5G0178500.1:678	rsRNA_685	BdiBd21-3.5G0178500.1	667	687	678	-43.9	-31.4	0.715262	6	1-3,687-685;5-13,683-675;16-20,671-667	4-4,684-684[SIL];14-15,674-672[AILt]	(((((...(((((((((.(((&))).)))))))))-..)))))	GGGCGGGCUGGCUUGCCGGGA&UUCGGGCAAGCCA-AGCGCCC	2	0.625454
BdiBd21-3.5G0178500.1:718	rsRNA_963	BdiBd21-3.5G0178500.1	706	728	718	-43.6	-28.7	0.658257	9	2-8,727-721;9-10,719-718;12-15,717-714;16-20,711-707	1-1,728-728[UP5];x-x,720-720[BULt];11-11,x-x[BULq];x-x,713-712[BULt];21-21,706-706[UP3]	.(((((..((((-((.(((((((.&.)))))))-)).))))--))))).	GGGCGGCUGACA-GCUCGGUGGGG&ACCCACCG-GCAUGUU--CCGUCA	3	0.999995
BdiBd21-3.5G0178700.1:837	rsRNA_481	BdiBd21-3.5G0178700.1	825	846	837	-37.3	-26.7	0.715818	6.5	2-7,845-840;10-14,837-833;15-21,831-825	1-1,846-846[UP5];8-9,839-838[SIL];x-x,832-832[BULt]	(((((((.(((((..((((((.&.))))))..)))))-)))))))	AGGGGCUAUGCCGACAAGAUGA&ACAUCUUAACGGCA-AGCCCUU	3	0.513213
BdiBd21-3.5G0179600.1:127	rsRNA_11	BdiBd21-3.5G0179600.1	113	136	127	-45.1	-31.7	0.702882	7	1-3,136-134;5-11,132-126;13-13,124-124;14-20,122-116;22-23,114-113	4-4,133-133[SIL];12-12,125-125[SIL];x-x,123-123[BULt];21-21,115-115[SIL]	((.(((((((.(.(((((((.(((&))).))))))).)-))))))).))	CGGAGAUGGUCGGGGAAUCCUGCA&UGUUGGAUUCCGC-ACCAUCUGCG	2	0.524394
BdiBd21-3.5G0180200.1:555	rsRNA_998	BdiBd21-3.5G0180200.1	538	564	555	-37.1	-25.1	0.67655	14	1-11,564-554;12-16,548-544;18-22,542-538	x-x,553-549[BULt];17-17,543-543[SIL]	(((((.(((((.....(((((((((((&)))))))))))-----))))).)))))	GGUCUAGGAGGGCUCUUUUUGGCGGCA&UGCCGCCAAAA-----UUUUUAAGGCC	2	0.948833
BdiBd21-3.5G0181400.1:1133	rsRNA_949	BdiBd21-3.5G0181400.1	1123	1141	1133	-38.9	-25.9	0.66581	8	3-6,1139-1136;8-13,1135-1130;14-19,1128-1123	1-2,1141-1140[UP5];7-7,x-x[BULq];x-x,1129-1129[BULt]	((((((.((((((-((((..&..)))).))))))-))))))	UCGCGCUGGACGC-GGCCAG&UCGGUCAGCGUCC-GUGUGA	3	1
BdiBd21-3.5G0181400.1:1316	rsRNA_5	BdiBd21-3.5G0181400.1	1306	1325	1316	-33.4	-26.8	0.802395	5	1-13,1325-1313;14-19,1311-1306	x-x,1312-1312[BULt]	((((((.(((((((((((((&)))))))))))))-))))))	UCGGCUCCUUCGGCUACCAG&UUGGUGGUUGAAG-AGUCGA	3	0.331565
BdiBd21-3.5G0181400.1:1319	rsRNA_226	BdiBd21-3.5G0181400.1	1303	1334	1319	-57.9	-40	0.690846	16.5	1-7,1334-1328;8-9,1326-1325;10-14,1319-1315;15-24,1313-1304	x-x,1327-1327[BULt];x-x,1324-1320[BULt];x-x,1314-1314[BULt];25-25,1303-1303[UP3]	.((((((((((.(((((.....((.(((((((&)))))))-))-----)))))-)))))))))).	CGCUCGGCUCCUUCGGCUACCAGGCGCCCGAG&CUCGGGC-UC-----GCCGG-GGAGCUGAGUU	2	0.812152
BdiBd21-3.5G0182400.1:1187	rsRNA_297	BdiBd21-3.5G0182400.1	1178	1196	1187	-34.3	-24.8	0.723032	6	1-4,1196-1193;6-15,1191-1182;18-19,1179-1178	5-5,1192-1192[SIL];16-17,1181-1180[SIL]	((..((((((((((.((((&)))).))))))))))..))	CAGCCUGCGGAACCGCGGG&CUUGAGGUUCCGCAGUAUG	3	0.988886
BdiBd21-3.5G0182400.1:1268	rsRNA_505	BdiBd21-3.5G0182400.1	1258	1281	1268	-42.9	-28.26	0.658741	17	1-6,1281-1276;9-16,1269-1262	7-8,1275-1270[AILt];17-20,1261-1258[UP3]	....((((((((......((((((&))))))----..))))))))....	GGGCGCCGGCCAACACCGCCAGGC&GCCUGG----AGUGGUCGGCUUGA	2	1
BdiBd21-3.5G0182400.1:1360	rsRNA_307	BdiBd21-3.5G0182400.1	1344	1370	1360	-48.2	-37.1	0.76971	6	1-5,1370-1366;6-16,1364-1354;17-24,1351-1344	x-x,1365-1365[BULt];x-x,1353-1352[BULt]	((((((((..(((((((((((.(((((&)))))-)))))))))))--))))))))	GGCGGUGGCCGGAUUUUGGUCGCCUUA&UAAGG-GACCAAGAUCU--CCACUGCC	3	0.0169951
BdiBd21-3.5G0182500.1:403	rsRNA_49	BdiBd21-3.5G0182500.1	386	412	403	-45.3	-30.9	0.682119	7	1-15,412-398;16-20,394-390;21-23,388-386	x-x,397-395[BULt];x-x,389-389[BULt]	(((.(((((...(((((((((((((((&)))))))))))))))---)))))-)))	CUUGCACUGGAAUUGUGUGGUCACGUU&GAUGUGACCGCACAA---CAGUG-AGG	2	0.100725
BdiBd21-3.5G0182700.2:1130	rsRNA_130	BdiBd21-3.5G0182700.2	1118	1138	1130	-44.4	-29.44	0.663063	8	1-2,1138-1137;4-13,1136-1127;19-22,1121-1118	3-3,x-x[BULq];14-18,1126-1122[SIL]	((((.....((((((((((-((&)).)))))))))).....))))	GGCGGCCGGUGCGCGCCCG-AG&CUACGGGCGCGCGAAUUAUGCC	3	0.983086
BdiBd21-3.5G0183900.1:582	rsRNA_452	BdiBd21-3.5G0183900.1	567	591	582	-37.3	-26.9	0.72118	14	2-10,590-582;11-21,577-567	1-1,591-591[UP5];x-x,581-578[BULt]	(((((((((((....(((((((((.&.)))))))))----)))))))))))	GCUUGGGUGCCCGCUGAGCUAGAGG&GUUCUGGUUU----GGCACUCAAGU	2	0.552955
BdiBd21-3.5G0185300.1:2044	rsRNA_376	BdiBd21-3.5G0185300.1	2033	2053	2044	-39	-25.8	0.661538	10	4-15,2050-2039;17-21,2037-2033	1-3,2053-2051[UP5];16-16,2038-2038[SIL]	(((((.((((((((((((...&...)))))))))))).)))))	GGCGGUUCUGGAACUGGUACC&GCGGCUAGUUCUAGAUUUGCC	2	0.999888
BdiBd21-3.5G0185500.1:542	rsRNA_5	BdiBd21-3.5G0185500.1	533	556	542	-33.4	-23.2	0.694611	15	3-8,554-549;9-17,543-535	1-2,556-555[UP5];x-x,548-544[BULt];18-19,534-533[UP3]	..(((((((((.....((((((..&..))))))-----)))))))))..	CAGACUCUUCAUCAAAACCACCUG&UUGGUGGU-----UGAAGAGUCGA	3	0.999994
BdiBd21-3.5G0186900.1:1274	rsRNA_700	BdiBd21-3.5G0186900.1	1253	1283	1274	-32.4	-23.4	0.722222	26	1-11,1283-1273;12-20,1261-1253	x-x,1272-1262[BULt]	(((((((((...........(((((((((((&)))))))))))-----------)))))))))	GGUUGAAGAUAAGAUGCUGGGAUGGGGUGGG&CCCGCUCCAUU-----------UUUUUAACC	0	0.0988519
BdiBd21-3.5G0186900.1:1278	rsRNA_752	BdiBd21-3.5G0186900.1	1266	1288	1278	-43.2	-29.8	0.689815	9	1-3,1288-1286;4-16,1284-1272;18-20,1270-1268	x-x,1285-1285[BULt];17-17,1271-1271[SIL];21-22,1267-1266[UP3]	..(((.(((((((((((((.(((&)))-))))))))))))).)))..	AUGCUGGGAUGGGGUGGGCACGA&UUG-GCCCAUCUCAUCUGAGUCG	2	0.638477
BdiBd21-3.5G0187300.1:1146	rsRNA_877	BdiBd21-3.5G0187300.1	1133	1156	1146	-31.8	-21.9	0.688679	9	1-5,1156-1152;6-13,1150-1143;14-19,1138-1133	x-x,1151-1151[BULt];x-x,1142-1139[BULt]	((((((....((((((((.(((((&)))))-))))))))----))))))	CUUCAGUAAGGGCGAUGAUUCAGG&CCUGG-UUAUCGCU----UUGAAG	2	0.999774
BdiBd21-3.5G0187300.1:1241	rsRNA_464	BdiBd21-3.5G0187300.1	1232	1251	1241	-30.2	-20.1	0.665563	8.5	2-3,1250-1249;4-16,1247-1235	1-1,1251-1251[UP5];x-x,1248-1248[BULt];17-19,1234-1232[UP3]	...(((((((((((((.((.&.))-)))))))))))))...	GAUUAUGAAGGGCCACAUCG&GGA-GUGGCUUUUCGUAUUU	3	1
BdiBd21-3.5G0187300.1:1401	rsRNA_463	BdiBd21-3.5G0187300.1	1390	1410	1401	-39.9	-27.6	0.691729	9	3-13,1408-1398;15-18,1397-1394	1-2,1410-1409[UP5];14-14,x-x[BULq];19-22,1393-1390[UP3]	....((((-(((((((((((..&..))))))))))).))))....	CGAAGCGC-GGUCGCCACUCCG&AAGAGUGGCGACUUGCGUCAAA	2	0.898878
BdiBd21-3.5G0187800.1:100	rsRNA_930	BdiBd21-3.5G0187800.1	91	109	100	-33.6	-22.3	0.66369	8.5	1-3,109-107;6-9,104-101;12-19,98-91	4-5,106-105[SIL];10-11,100-99[SIL]	((((((((..((((..(((&)))..))))..))))))))	UGCAAACCCGUUCUGAGGG&CCCAAAGAAGAGGUUUGCG	2	0.987795
BdiBd21-3.5G0187800.1:212	rsRNA_578	BdiBd21-3.5G0187800.1	197	221	212	-49.5	-32.6	0.658586	12.5	2-8,220-214;11-12,211-210;14-21,206-199	1-1,221-221[UP5];9-10,213-212[SIL];13-13,209-207[AILt];22-23,198-197[UP3]	..((((((((...((..(((((((.&.)))))))..))--.))))))))..	AGCGGGCGCGCUCGGGAUUUGGGGG&UCCCCAAAGACC--UUGCGCCCGAC	3	0.642446
BdiBd21-3.5G0187800.1:474	rsRNA_5	BdiBd21-3.5G0187800.1	465	485	474	-33.4	-22.38	0.67006	10.5	1-7,485-479;10-18,474-466	8-9,478-475[AILt];19-19,465-465[UP3]	.(((((((((....(((((((&)))))))--..))))))))).	CUGACUCUUUUCUUCCACCAA&UUGGUGG--UUGAAGAGUCGA	2	1
BdiBd21-3.5G0187800.1:48	rsRNA_68	BdiBd21-3.5G0187800.1	39	58	48	-36.3	-24.8	0.683196	8	2-3,57-56;4-16,54-42	1-1,58-58[UP5];x-x,55-55[BULt];17-19,41-39[UP3]	...(((((((((((((.((.&.))-)))))))))))))...	CUCGACCCAAUCCUCUCGCC&AGU-AGGGGAUUGGGUCAUC	3	0.999792
BdiBd21-3.5G0187800.1:62	rsRNA_456	BdiBd21-3.5G0187800.1	54	70	62	-39.3	-25.8	0.656489	5	1-8,70-63;10-12,62-60;14-15,59-58;17-20,57-54	9-9,x-x[BULq];13-13,x-x[BULq];16-16,x-x[BULq]	((((-((-(((-((((((((&)))))))).))).)).))))	UCGC-CG-CCG-CCGUAGCA&UGUUACGGACGGUCGAGCGA	3	0.999835
BdiBd21-3.5G0187900.1:1087	rsRNA_815	BdiBd21-3.5G0187900.1	1077	1096	1087	-34.7	-23.1	0.665706	8	2-7,1095-1090;9-14,1088-1083;16-19,1081-1078	1-1,1096-1096[UP5];8-8,1089-1089[SIL];15-15,1082-1082[SIL];20-20,1077-1077[UP3]	.((((.((((((.((((((.&.)))))).)))))).)))).	GCUCCCGUGUGGCGGUGUUC&AAACGCCACUAUACAGGAGA	3	0.962467
BdiBd21-3.5G0187900.1:1174	rsRNA_328	BdiBd21-3.5G0187900.1	1163	1182	1174	-38	-26.1	0.686842	10.5	1-6,1182-1177;10-19,1174-1165	7-9,1176-1175[AILq];20-21,1164-1163[UP3]	..((((((((((..-((((((&))))))...))))))))))..	UCCACUGCUUCGAC-GGCGCG&CGCGCUUAACGGAGUAGUGAU	2	0.931485
BdiBd21-3.5G0187900.1:1406	rsRNA_735	BdiBd21-3.5G0187900.1	1396	1415	1406	-43.4	-32	0.737327	4.5	2-4,1414-1412;6-13,1410-1403;15-20,1401-1396	1-1,1415-1415[UP5];5-5,1411-1411[SIL];14-14,1402-1402[SIL]	((((((.((((((((.(((.&.))).)))))))).))))))	GUGGUCAGCUGCGUCUACCA&AGGUUGACGCAGCCGACCGC	3	0.703889
BdiBd21-3.5G0187900.1:274	rsRNA_975	BdiBd21-3.5G0187900.1	262	283	274	-40.9	-26.64	0.651345	8	2-6,282-278;8-13,276-271;15-19,266-262	1-1,283-283[UP5];7-7,277-277[SIL];14-14,270-267[AILt]	(((((....((((((.(((((.&.))))).))))))---.)))))	UGCACCAUUGUGUCCGAGCUCU&CGAGCUGGGACGC---UGUGCA	3	1
BdiBd21-3.5G0187900.1:427	rsRNA_730	BdiBd21-3.5G0187900.1	418	437	427	-38	-28.8	0.757895	8	2-5,436-433;7-19,430-418	1-1,437-437[UP5];6-6,432-431[AILt]	(((((((((((((..((((.&.))))-.)))))))))))))	CUGUGCAUGCCGCUUGCUGC&ACGGU-CGCGGUAUGCACAG	3	0.564537
BdiBd21-3.5G0187900.1:711	rsRNA_447	BdiBd21-3.5G0187900.1	699	724	711	-32.8	-22.38	0.682317	15	2-6,723-719;8-19,713-702	1-1,724-724[UP5];7-7,718-714[AILt];20-22,701-699[UP3]	...((((((((((((.....(((((.&.)))))----.))))))))))))...	GACUUCUGCUGAUGGACACAUCUCAU&UUGAGA----ACUAUCAGCAGAAAAA	3	0.708921
BdiBd21-3.5G0188400.1:2264	rsRNA_554	BdiBd21-3.5G0188400.1	2253	2274	2264	-32.9	-22.4	0.680851	10	2-5,2273-2270;8-20,2266-2254	1-1,2274-2274[UP5];6-7,2269-2267[AILt];21-21,2253-2253[UP3]	.(((((((((((((...((((.&.))))-..))))))))))))).	UGGUUGUUUGCUAUAUGGGUCG&UGAUC-AGAUAGUAAACAACCG	3	0.171843
BdiBd21-3.5G0189400.2:112	rsRNA_236	BdiBd21-3.5G0189400.2	99	121	112	-34.9	-26.4	0.756447	6.5	1-14,121-108;17-18,105-104;19-22,102-99	15-16,107-106[SIL];x-x,103-103[BULt]	((((.((..((((((((((((((&))))))))))))))..))-))))	GGCGAUGCCAAGGCUCAAGCUGC&GUAGCUUGAGUUUUUUCA-CGUC	3	0.633133
BdiBd21-3.5G0189400.2:199	rsRNA_315	BdiBd21-3.5G0189400.2	186	208	199	-40.4	-26.8	0.663366	12	3-12,206-197;13-19,193-187	1-2,208-207[UP5];x-x,196-194[BULt];20-20,186-186[UP3]	.(((((((...((((((((((..&..))))))))))---))))))).	GUGACAUUUCACCGCCCCAGGAC&CCCUUGGGGCGG---GAUGUUAA	3	1
BdiBd21-3.5G0189400.2:437	rsRNA_299	BdiBd21-3.5G0189400.2	426	446	437	-33.3	-22.6	0.678679	11	3-16,444-431	1-2,446-445[UP5];17-21,430-426[UP3]	.....((((((((((((((..&..)))))))))))))).....	GUUAACACCCUGAUCAGGCCU&ACGUUUGAUUAGGGUGAUCAA	2	0.879305
BdiBd21-3.5G0189500.2:2075	rsRNA_163	BdiBd21-3.5G0189500.2	2066	2092	2075	-37.9	-25.8	0.680739	22	2-9,2091-2084;10-19,2075-2066	1-1,2092-2092[UP5];x-x,2083-2076[BULt]	((((((((((........((((((((.&.))))))))--------))))))))))	GGCCGCGGCUGUAGCGGUUGCUGUGUG&UGCAUAGCA--------GGUUGUGGCC	3	1
BdiBd21-3.5G0189500.2:2088	rsRNA_916	BdiBd21-3.5G0189500.2	2078	2101	2088	-33.2	-22.4	0.674699	14	1-8,2101-2094;9-17,2089-2081	x-x,2093-2090[BULt];18-20,2080-2078[UP3]	...(((((((((....((((((((&))))))))----)))))))))...	AGCGGUUGCUGUGUGUUUGGUAGC&GUUACCAA----GCAGCGACUUUU	2	0.998675
BdiBd21-3.5G0191200.1:1907	rsRNA_863	BdiBd21-3.5G0191200.1	1896	1916	1907	-35.5	-25.4	0.715493	8	4-20,1913-1897	1-3,1916-1914[UP5];21-21,1896-1896[UP3]	.(((((((((((((((((...&...))))))))))))))))).	GGUGUGUUGUUGCGGAAUCUU&CCAAUUCCGUAAUGACACACG	3	0.0899687
BdiBd21-3.5G0191200.1:2010	rsRNA_922	BdiBd21-3.5G0191200.1	1997	2018	2010	-40.4	-27.1	0.670792	7.5	3-8,2016-2011;10-15,2010-2005;16-21,2002-1997	1-2,2018-2017[UP5];9-9,x-x[BULq];x-x,2004-2003[BULt]	((((((..((((((-((((((..&..)))))).))))))--))))))	ACCACCAGCUGCUC-CACUGAUG&GUUCAGUGAGAGUAG--GGUGGU	3	0.997298
BdiBd21-3.5G0191200.1:2132	rsRNA_76	BdiBd21-3.5G0191200.1	2121	2141	2132	-30	-19.6	0.653333	16	9-21,2133-2121	1-8,2141-2134[UP5]	(((((((((((((........&........)))))))))))))	CAUCCUAUUGCAGUGCUGUAU&CUUAAACUUUGCAAUAGGAUG	3	0.85083
BdiBd21-3.5G0191200.1:2229	rsRNA_295	BdiBd21-3.5G0191200.1	2218	2238	2229	-48	-31.5	0.65625	7.5	2-4,2237-2235;5-7,2233-2231;9-18,2230-2221;20-22,2220-2218	1-1,2238-2238[UP5];x-x,2234-2234[BULt];8-8,x-x[BULq];19-19,x-x[BULq]	(((-((((((((((-(((.(((.&.)))-))).)))))))))).)))	GCC-GGUCGUCGGC-GCUAGCGU&CCGU-AGCUGCCGACGACCAGGU	2	0.999872
BdiBd21-3.5G0191200.1:2265	rsRNA_530	BdiBd21-3.5G0191200.1	2251	2274	2265	-43.4	-28.6	0.658986	11.5	5-14,2270-2261;16-22,2259-2253	1-4,2274-2271[UP5];15-15,2260-2260[SIL];23-24,2252-2251[UP3]	..(((((((.((((((((((....&....)))))))))).)))))))..	UGGGGUGCCCGGGUGCGUAUAUAU&UUGCAUACGCACCCUGGUAUUCAU	2	0.587171
BdiBd21-3.5G0191300.1:525	rsRNA_802	BdiBd21-3.5G0191300.1	515	534	525	-39.6	-26.18	0.661111	10.5	1-9,534-526;13-15,522-520;18-20,517-515	10-12,525-523[SIL];16-17,519-518[SIL]	(((..(((...(((((((((&)))))))))...)))..)))	CGGCGGGCGCCGGCGCCGUG&UAUGGUGCCAAAGCCGUCCG	3	1
BdiBd21-3.5G0191400.1:1881	rsRNA_120	BdiBd21-3.5G0191400.1	1871	1890	1881	-34.9	-22.9	0.65616	10	2-7,1889-1884;10-12,1881-1879;13-17,1877-1873	1-1,1890-1890[UP5];8-9,1883-1882[SIL];x-x,1878-1878[BULt];18-19,1872-1871[UP3]	..(((((.(((..((((((.&.))))))..)))-)))))..	UCUCUCGAGCUCUGUGGUGG&ACACCGCUUAGC-CGAGAAU	3	0.999998
BdiBd21-3.5G0191400.1:1917	rsRNA_170	BdiBd21-3.5G0191400.1	1908	1926	1917	-33.5	-23	0.686567	4.5	2-12,1925-1915;15-20,1913-1908	1-1,1926-1926[UP5];13-14,1914-1914[AILq]	((((((.-(((((((((((.&.)))))))))))..))))))	GAGUGAA-GAAUAUCAAGGA&CCCUUGAUGUUCGAUCAUUC	2	0.972211
BdiBd21-3.5G0191400.2:1703	rsRNA_43	BdiBd21-3.5G0191400.2	1691	1712	1703	-41.3	-29.9	0.723971	5.5	1-11,1712-1702;13-15,1700-1698;16-21,1696-1691	12-12,1701-1701[SIL];x-x,1697-1697[BULt]	((((((.(((.(((((((((((&))))))))))).)))-))))))	GCUUGGCAGCUCUUGCAGGUCU&AGGCUUGCAAGCGCU-CUAAGC	2	0.328422
BdiBd21-3.5G0191400.2:1808	rsRNA_120	BdiBd21-3.5G0191400.2	1798	1817	1808	-34.9	-22.9	0.65616	10	2-7,1816-1811;10-12,1808-1806;13-17,1804-1800	1-1,1817-1817[UP5];8-9,1810-1809[SIL];x-x,1805-1805[BULt];18-19,1799-1798[UP3]	..(((((.(((..((((((.&.))))))..)))-)))))..	UCUCUCGAGCUCUGUGGUGG&ACACCGCUUAGC-CGAGAAU	3	0.999997
BdiBd21-3.5G0191400.2:1809	rsRNA_398	BdiBd21-3.5G0191400.2	1800	1817	1809	-30.7	-21.8	0.710098	6.5	3-8,1815-1810;10-16,1809-1803;18-19,1801-1800	1-2,1817-1816[UP5];9-9,x-x[BULq];17-17,1802-1802[SIL]	((.(((((((-((((((..&..)))))).))))))).))	UCUCGAGCUC-UGUGGUGG&AAACCACAAGAGUUCGUGA	3	0.603715
BdiBd21-3.5G0191400.2:1844	rsRNA_170	BdiBd21-3.5G0191400.2	1835	1853	1844	-33.5	-23	0.686567	4.5	2-12,1852-1842;15-20,1840-1835	1-1,1853-1853[UP5];13-14,1841-1841[AILq]	((((((.-(((((((((((.&.)))))))))))..))))))	GAGUGAA-GAAUAUCAAGGA&CCCUUGAUGUUCGAUCAUUC	2	0.966832
BdiBd21-3.5G0191400.2:2037	rsRNA_827	BdiBd21-3.5G0191400.2	2028	2050	2037	-40.5	-27.3	0.674074	11	1-6,2050-2045;7-8,2043-2042;9-18,2038-2029	x-x,2044-2044[BULt];x-x,2041-2039[BULt];19-19,2028-2028[UP3]	.((((((((((...((.((((((&))))))-))---)))))))))).	AGACUCGUGCAAGGUGACGGCGA&UCGCUG-CA---UGCGCGAGUCC	3	1
BdiBd21-3.5G0192800.1:1064	rsRNA_403	BdiBd21-3.5G0192800.1	1050	1074	1064	-41.9	-27.44	0.654893	11	1-3,1074-1072;4-11,1070-1063;17-23,1057-1051	x-x,1071-1071[BULt];12-16,1062-1058[SIL];24-24,1050-1050[UP3]	.(((((((.....((((((((.(((&)))-)))))))).....))))))).	AGUGCUGUUGUCAUGGUUGGCACGG&CCG-GCCAAUCAAAUUUGCAGUACA	2	0.466423
BdiBd21-3.5G0192800.1:1977	rsRNA_63	BdiBd21-3.5G0192800.1	1962	1985	1977	-48.3	-31.5	0.652174	7	1-3,1985-1983;5-12,1982-1975;14-17,1974-1971;18-23,1967-1962	4-4,x-x[BULq];13-13,x-x[BULq];x-x,1970-1968[BULt]	((((((...((((-((((((((-(((&))).)))))))).))))---))))))	GGAGGCUUCCCUG-UGCGAGAU-GCU&AGCUAUUUCGCAGCAGG---GCCUCC	2	0.996705
BdiBd21-3.5G0193500.1:1548	rsRNA_644	BdiBd21-3.5G0193500.1	1539	1558	1548	-38.9	-25.4	0.652956	7.5	2-4,1557-1555;5-14,1553-1544;16-20,1543-1539	1-1,1558-1558[UP5];x-x,1554-1554[BULt];15-15,x-x[BULq]	(((((-((((((((((.(((.&.)))-)))))))))).)))))	CGAGG-UGGCGGAGCUCUUCA&AGGA-AGUUUCGCCGUCCUCG	1	0.501072
BdiBd21-3.5G0193600.1:1667	rsRNA_475	BdiBd21-3.5G0193600.1	1658	1676	1667	-41.3	-30.4	0.736077	6.5	3-18,1674-1659	1-2,1676-1675[UP5];19-19,1658-1658[UP3]	.((((((((((((((((..&..)))))))))))))))).	GGUGCCGUGGAGUAUCGUA&CCCGGUACUCCGCGGUACG	2	0.918944
BdiBd21-3.5G0193600.1:1676	rsRNA_840	BdiBd21-3.5G0193600.1	1661	1685	1676	-44.1	-30.2	0.684807	7.5	1-12,1685-1674;13-15,1671-1669;17-22,1667-1662	x-x,1673-1672[BULt];16-16,1668-1668[SIL];23-23,1661-1661[UP3]	.((((((.(((..((((((((((((&))))))))))))--))).)))))).	GCCGUGGAGUAUCGUAUGCAUGUGU&ACACAUGCGUAC--UAUCCCACGGA	2	0.176868
BdiBd21-3.5G0193600.1:1754	rsRNA_803	BdiBd21-3.5G0193600.1	1744	1762	1754	-32.7	-21.3	0.651376	8	2-4,1761-1759;6-13,1758-1751;15-20,1749-1744	1-1,1762-1762[UP5];5-5,x-x[BULq];14-14,1750-1750[SIL]	((((((.((((((((-(((.&.))).)))))))).))))))	GAGCAUGAUGCAGGG-GGCG&AGCCAUCUUGUAUAGUGUUC	2	1
BdiBd21-3.5G0195800.1:179	rsRNA_65	BdiBd21-3.5G0195800.1	168	188	179	-43.7	-32.9	0.75286	9.5	3-8,186-181;11-21,178-168	1-2,188-187[UP5];9-10,180-179[SIL]	(((((((((((..((((((..&..))))))..)))))))))))	CGCCCGUGGCGGAGAUGGGCA&UCUUCAUCAACGCCGCGGGCG	3	0.474178
BdiBd21-3.5G0195800.2:100	rsRNA_511	BdiBd21-3.5G0195800.2	91	109	100	-30.8	-21.8	0.707792	5.5	3-14,107-96;16-19,94-91	1-2,109-108[UP5];15-15,95-95[SIL]	((((.((((((((((((..&..)))))))))))).))))	UAUCUGCAGCAAGUCUUAC&ACAAGACUUGUUGCUGAUG	3	0.970475
BdiBd21-3.5G0197500.1:23	rsRNA_536	BdiBd21-3.5G0197500.1	14	29	23	-37.3	-25.2	0.675603	7	2-5,28-25;9-19,24-14	1-1,29-29[UP5];6-8,x-x[BULq]	(((((((((((---((((.&.))))...)))))))))))	UGCGUCCUCUG---CGUCC&UGACGGAACAGAGGACGCA	3	0.90282
BdiBd21-3.5G0198500.1:1361	rsRNA_83	BdiBd21-3.5G0198500.1	1349	1371	1361	-47	-31.48	0.669787	10	1-6,1371-1366;7-9,1364-1362;13-22,1358-1349	x-x,1365-1365[BULt];10-12,1361-1359[SIL]	((((((((((...(((.((((((&))))))-)))...))))))))))	CUCCUCGCGGCCCACGUCGUGCA&UGUGCG-CGUCAACCGCGAGGAG	2	0.983217
BdiBd21-3.5G0198500.1:1386	rsRNA_633	BdiBd21-3.5G0198500.1	1376	1395	1386	-42.7	-28.5	0.667447	7.5	2-8,1394-1388;10-11,1386-1385;13-19,1383-1377	1-1,1395-1395[UP5];9-9,1387-1387[SIL];12-12,1384-1384[SIL];20-20,1376-1376[UP3]	.(((((((.((.(((((((.&.))))))).)).))))))).	CUGGUCAUAGCCGGGUGGGU&CCCCACCCUGUCGUGACCAA	2	0.999901
BdiBd21-3.5G0198500.1:1575	rsRNA_79	BdiBd21-3.5G0198500.1	1565	1582	1575	-44.2	-29.4	0.665158	9	2-7,1581-1576;11-19,1574-1566	1-1,1582-1582[UP5];8-10,1575-1575[AILq];20-20,1565-1565[UP3]	.(((((((((.--((((((.&.))))))...))))))))).	AGGUCCGCGCA--GACCCGC&CCGGGUUACAGCGCGGACCG	2	0.999214
BdiBd21-3.5G0199700.1:192	rsRNA_827	BdiBd21-3.5G0199700.1	183	201	192	-40.5	-28.8	0.711111	7	1-14,201-188;16-19,186-183	15-15,187-187[SIL]	((((.((((((((((((((&)))))))))))))).))))	GGGCGCGUGUGUGCGGUGG&UCGCUGCAUGCGCGAGUCC	3	0.996847
BdiBd21-3.5G0200600.1:413	rsRNA_628	BdiBd21-3.5G0200600.1	400	422	413	-43.1	-30.6	0.709977	9.5	4-13,419-410;15-22,407-400	1-3,422-420[UP5];14-14,409-408[AILt]	((((((((..((((((((((...&...))))))))))-.))))))))	CUUCGCAGAGGCGCUGACCGAGA&AUACGGUUGGCGC-GCUGUGAAG	3	0.942878
BdiBd21-3.5G0200600.1:478	rsRNA_727	BdiBd21-3.5G0200600.1	469	486	478	-28.6	-22.1	0.772727	8.5	4-8,483-479;10-19,478-469	1-3,486-484[UP5];9-9,x-x[BULq]	((((((((((-(((((...&...))))).))))))))))	GCAAGCAGAG-CAGCAGAA&UUAUGCUGUCUUUGUUUGC	2	0.99821
BdiBd21-3.5G0200900.3:1603	rsRNA_429	BdiBd21-3.5G0200900.3	1591	1612	1603	-46.6	-30.7	0.658798	7	1-4,1612-1609;7-12,1606-1601;14-19,1600-1595;21-24,1594-1591	5-6,1608-1607[SIL];13-13,x-x[BULq];20-20,x-x[BULq]	((((-((((((-((((((..((((&))))..)))))).)))))).))))	AACC-ACUGCU-CCCCGCCGUUCG&CGAAAAGUGGGGGAGCAGUAGGUU	2	0.983801
BdiBd21-3.5G0201400.1:453	rsRNA_181	BdiBd21-3.5G0201400.1	442	463	453	-40.4	-28.2	0.69802	7.5	2-8,462-456;10-14,453-449;17-21,446-442	1-1,463-463[UP5];9-9,455-454[AILt];15-16,448-447[SIL]	(((((..(((((..(((((((.&.)))))))-.)))))..)))))	GGGGAGGAGCUAUCAGGCAGGA&ACCUGCCU-UUAGCUGAUCCUC	2	0.96006
BdiBd21-3.5G0202600.1:3404	rsRNA_5	BdiBd21-3.5G0202600.1	3395	3413	3404	-33.4	-22.5	0.673653	6	2-8,3412-3406;10-10,3404-3404;12-19,3402-3395	1-1,3413-3413[UP5];9-9,3405-3405[SIL];11-11,3403-3403[SIL]	((((((((.(.(((((((.&.))))))).).))))))))	UCGACUCUCCUAUCACCAU&UUGGUGGUUGAAGAGUCGA	2	1
BdiBd21-3.5G0204900.1:402	rsRNA_832	BdiBd21-3.5G0204900.1	390	411	402	-40.1	-28.1	0.700748	8.5	1-4,411-408;6-12,406-400;13-20,397-390	5-5,407-407[SIL];x-x,399-398[BULt]	((((((((..(((((((.((((&)))).)))))))--))))))))	GAAGGUGUUCGGCUCAAGGUCC&GGACAUUGGGCU--ACGCCUUC	3	0.874328
BdiBd21-3.5G0204900.1:433	rsRNA_79	BdiBd21-3.5G0204900.1	423	441	433	-44.2	-29.42	0.665611	11	3-6,439-436;11-20,432-423	1-2,441-440[UP5];7-10,435-433[AILq]	((((((((((...-((((..&..))))....))))))))))	CGGUCCGCGCCUU-ACCCUA&CCGGGUUACAGCGCGGACCG	3	0.998603
BdiBd21-3.5G0204900.1:511	rsRNA_464	BdiBd21-3.5G0204900.1	502	521	511	-30.2	-20.6	0.682119	9.5	1-8,521-514;9-15,512-506	x-x,513-513[BULt];16-19,505-502[UP3]	....(((((((.((((((((&))))))))-)))))))....	AAGCACGGAAGCGCCGCUCU&GGAGUGGC-UUUUCGUAUUU	3	1
BdiBd21-3.5G0205000.1:176	rsRNA_715	BdiBd21-3.5G0205000.1	160	189	176	-49.3	-33.4	0.677485	16	1-3,189-187;4-11,182-175;14-23,172-163	x-x,186-183[BULt];12-13,174-173[SIL];24-26,162-160[UP3]	...((((((((((..((((((((....(((&)))----))))))))..))))))))))...	UCCGUGCUGCGAGAAGAUGGGGCUGAAGAG&CUC----GCCCUAUCACCUUGUAGCACAUU	3	0.277965
BdiBd21-3.5G0205000.1:611	rsRNA_250	BdiBd21-3.5G0205000.1	601	619	611	-39.3	-26.1	0.664122	8.5	1-6,619-614;9-17,612-604	7-8,613-613[AILq];18-20,603-601[UP3]	...(((((((((.-((((((&))))))..)))))))))...	CACGGCGCCCGUG-UCUUCG&CGAGGAAGACGGGCGUCUUA	3	1
BdiBd21-3.5G0205000.1:689	rsRNA_376	BdiBd21-3.5G0205000.1	677	699	689	-39	-26.6	0.682051	9.5	1-6,699-694;7-12,692-687;14-15,684-683;17-21,681-677	x-x,693-693[BULt];13-13,686-685[AILt];16-16,682-682[SIL]	(((((.((..((((((.((((((&))))))-))))))-.)).)))))	GGCAAUUCGGGGAGCUCGGCCGU&GCGGCU-AGUUCU-AGAUUUGCC	2	0.992629
BdiBd21-3.5G0205000.1:697	rsRNA_784	BdiBd21-3.5G0205000.1	685	706	697	-43.1	-28.7	0.665893	9.5	1-2,706-705;3-9,703-697;11-20,696-687	x-x,704-704[BULt];10-10,x-x[BULq];21-22,686-685[UP3]	..((((((((((-(((((((.((&))-))))))).))))))))))..	GGGGAGCUCGGC-CGUGUCCGUG&CA-GGGCAUGAGCUGAGUUCUAC	2	0.905788
BdiBd21-3.5G0205000.1:700	rsRNA_456	BdiBd21-3.5G0205000.1	688	709	700	-39.3	-27.2	0.692112	10.5	3-10,707-700;11-18,697-690	1-2,709-708[UP5];x-x,699-698[BULt];19-20,689-688[UP3]	..((((((((..((((((((..&..))))))))--))))))))..	GAGCUCGGCCGUGUCCGUGAAG&UGUUACGGAC--GGUCGAGCGA	3	0.92862
BdiBd21-3.5G0205000.1:858	rsRNA_988	BdiBd21-3.5G0205000.1	847	869	858	-36.3	-24.1	0.663912	11	3-5,867-865;6-13,862-855;15-20,852-847	1-2,869-868[UP5];x-x,864-863[BULt];14-14,854-853[AILt]	((((((..((((((((..(((..&..)))--))))))))-.))))))	AGCGUUCGGCGCCGGCUCGUCGU&CAGAC--GCCGGUGU-AAACGUU	2	0.999988
BdiBd21-3.5G0205000.1:927	rsRNA_777	BdiBd21-3.5G0205000.1	914	937	927	-43.4	-29.8	0.686636	10.5	1-7,937-931;9-10,928-927;11-14,924-921;16-21,919-914	8-8,930-929[AILt];x-x,926-925[BULt];15-15,920-920[SIL]	((((((.((((..((..(((((((&)))))))-.))--)))).))))))	GGCGGCGGCGACGACGACGUCGCG&CGUGACG-AGU--UCGUAGCCGCC	2	0.999973
BdiBd21-3.5G0205700.1:2046	rsRNA_533	BdiBd21-3.5G0205700.1	2033	2055	2046	-36.4	-24.5	0.673077	9.5	2-8,2054-2048;10-13,2046-2043;15-21,2039-2033	1-1,2055-2055[UP5];9-9,2047-2047[SIL];14-14,2042-2040[AILt]	(((((((...((((.(((((((.&.))))))).))))--.)))))))	GUGCUGCCCAAGGAGGUCGAGGC&ACCUCGAUGUUUU--CGCAGUAC	3	0.996258
BdiBd21-3.5G0207201.1:607	rsRNA_108	BdiBd21-3.5G0207201.1	594	616	607	-33	-24.7	0.748485	9.5	1-2,616-615;5-14,612-603;15-19,598-594	3-4,614-613[SIL];x-x,602-599[BULt]	(((((....((((((((((..((&))..))))))))))----)))))	UGCCUGACGUGUGGGCCCUGCUG&CAAAAGGGUCCACA----AGGUA	2	0.316433
BdiBd21-3.5G0207300.1:783	rsRNA_971	BdiBd21-3.5G0207300.1	773	792	783	-40.4	-29.3	0.725248	6	2-16,791-777;18-19,775-774	1-1,792-792[UP5];17-17,776-776[SIL];20-20,773-773[UP3]	.((.(((((((((((((((.&.))))))))))))))).)).	AGCUUCAGGUGGUCUGGCUU&UGGCCGGACCACUUGAUGUG	2	0.494009
BdiBd21-3.5G0207700.1:694	rsRNA_364	BdiBd21-3.5G0207700.1	684	703	694	-40.7	-26.7	0.65602	8.5	1-7,703-697;8-9,695-694;12-16,692-688;17-19,686-684	x-x,696-696[BULt];10-11,693-693[AILq];x-x,687-687[BULt]	(((.(((((.-((.(((((((&)))))))-))..)))))-)))	CUCGCGUGGC-GCAGCCGGGC&GUCCGGC-GCAUCCAUG-GAG	3	1
BdiBd21-3.5G0207700.1:708	rsRNA_612	BdiBd21-3.5G0207700.1	699	720	708	-39.9	-27	0.676692	13	3-8,718-713;9-17,709-701	1-2,720-719[UP5];x-x,712-710[BULt];18-19,700-699[UP3]	..(((((((((...((((((..&..))))))---)))))))))..	CGGGCGGCGUCGAUGUCGGUGC&CGACCGAU---GAUGCCGCCAC	3	0.999999
BdiBd21-3.5G0207700.1:745	rsRNA_181	BdiBd21-3.5G0207700.1	725	754	745	-40.4	-26.58	0.657921	25	2-10,753-745;12-21,734-725	1-1,754-754[UP5];11-11,744-735[AILt]	((((((((((..........(((((((((.&.)))))))))---------.))))))))))	GGGGAUCGGCAGGACGCUCAAGGGGCGGGA&ACCUGCCUUU---------AGCUGAUCCUC	3	0.999976
BdiBd21-3.5G0207700.1:751	rsRNA_891	BdiBd21-3.5G0207700.1	739	759	751	-43.1	-29.7	0.689095	8	2-4,758-756;7-16,754-745;17-21,743-739	1-1,759-759[UP5];5-6,755-755[AILq];x-x,744-744[BULt]	(((((.((((((((((.-(((.&.)))..))))))))))-)))))	CGCUCAAGGGGCGGGAC-CUCA&AGAGACUUUCGCCCCU-GAGCG	2	0.674892
BdiBd21-3.5G0207700.1:769	rsRNA_609	BdiBd21-3.5G0207700.1	756	779	769	-46	-31.6	0.686957	11.5	4-4,776-776;5-10,774-769;12-15,767-764;17-22,762-757	1-3,779-777[UP5];x-x,775-775[BULt];11-11,768-768[SIL];16-16,763-763[SIL];23-23,756-756[UP3]	.((((((.((((.((((((.(...&...)-)))))).)))).)))))).	CUCAGCCGGGUGCGCGACGCGGUC&UUAC-CGUCGCACACUGGGCUGAU	2	0.536852
BdiBd21-3.5G0207900.1:1078	rsRNA_135	BdiBd21-3.5G0207900.1	1069	1087	1078	-32	-21.9	0.684375	12	1-10,1087-1078	11-19,1077-1069[UP3]	.........((((((((((&)))))))))).........	CAGGAACUAGACCGGCCUG&CGGGCCGGUCAAUUAUUAA	3	0.999999
BdiBd21-3.5G0207900.1:1148	rsRNA_487	BdiBd21-3.5G0207900.1	1138	1158	1148	-40.7	-29.1	0.714988	9	3-6,1156-1153;7-17,1151-1141	1-2,1158-1157[UP5];x-x,1152-1152[BULt];18-20,1140-1138[UP3]	...(((((((((((.((((..&..))))-)))))))))))...	GAGGGGCGCGCGCGCCUCUAG&CAAGAG-CGCGCGCGUCUAGA	3	0.925494
BdiBd21-3.5G0207900.1:710	rsRNA_505	BdiBd21-3.5G0207900.1	699	721	710	-42.9	-32.6	0.759907	8.5	1-4,721-718;5-16,715-704;17-20,702-699	x-x,717-716[BULt];x-x,703-703[BULt]	((((.((((((((((((..((((&))))--))))))))))))-))))	UCAGCGCCGGCUACUCCAAGGGC&GCCU--GGAGUGGUCGGC-UUGA	3	0.723511
BdiBd21-3.5G0208100.1:394	rsRNA_845	BdiBd21-3.5G0208100.1	381	408	394	-55.5	-40.1	0.722523	15.5	1-7,408-402;10-20,394-384;22-24,383-381	8-9,401-395[AILt];21-21,x-x[BULq]	(((-(((((((((((.......(((((((&)))))))-----..))))))))))).)))	CUC-GAGCGCUGCCCCUCGUCGAGGGGCU&AGCCCCU-----AUGGGCGGCGCUCUGAG	2	0.226299
BdiBd21-3.5G0208100.2:394	rsRNA_845	BdiBd21-3.5G0208100.2	381	408	394	-55.5	-40.1	0.722523	15.5	1-7,408-402;10-20,394-384;22-24,383-381	8-9,401-395[AILt];21-21,x-x[BULq]	(((-(((((((((((.......(((((((&)))))))-----..))))))))))).)))	CUC-GAGCGCUGCCCCUCGUCGAGGGGCU&AGCCCCU-----AUGGGCGGCGCUCUGAG	2	0.212487
BdiBd21-3.5G0208200.1:1411	rsRNA_135	BdiBd21-3.5G0208200.1	1402	1421	1411	-32	-22.6	0.70625	8.5	2-7,1420-1415;8-17,1413-1404	1-1,1421-1421[UP5];x-x,1414-1414[BULt];18-19,1403-1402[UP3]	..((((((((((.((((((.&.))))))-))))))))))..	GAGGUAGUUGGCUCGGUCCA&CGGGCCG-GUCAAUUAUUAA	3	0.999354
BdiBd21-3.5G0208700.2:471	rsRNA_5	BdiBd21-3.5G0208700.2	461	485	471	-33.4	-21.9	0.655689	13	2-6,484-480;7-15,474-466;16-18,464-462	1-1,485-485[UP5];x-x,479-475[BULt];x-x,465-465[BULt];19-19,461-461[UP3]	.(((.(((((((((.....(((((.&.)))))-----)))))))))-))).	CCGACCUCUUCAACAGCGUCACCAG&UUGGUG-----GUUGAAGAG-UCGA	0	0.555874
BdiBd21-3.5G0209200.1:1287	rsRNA_442	BdiBd21-3.5G0209200.1	1276	1297	1287	-41.9	-27.8	0.663484	7.5	1-1,1297-1297;3-9,1295-1289;10-14,1287-1283;15-17,1281-1279;18-19,1277-1276	2-2,1296-1296[SIL];x-x,1288-1288[BULt];x-x,1282-1282[BULt];x-x,1278-1278[BULt]	((.(((.(((((.(((((((.(&).)))))))-)))))-)))-))	GUCGCCGCGGGCGUGCCCAUGG&UGAUGGGCA-GUCCG-GGC-AC	3	0.999998
BdiBd21-3.5G0209200.1:1291	rsRNA_868	BdiBd21-3.5G0209200.1	1282	1308	1291	-39.5	-26.9	0.681013	20	1-9,1308-1300;10-12,1291-1289;15-19,1286-1282	x-x,1299-1292[BULt];13-14,1288-1287[SIL]	(((((..(((........(((((((((&)))))))))--------)))..)))))	GCGGGCGUGCCCAUGGCGGCCUGGCCG&CGGUUAGGC--------GCAAUCCCGC	3	0.999633
BdiBd21-3.5G0209200.1:1421	rsRNA_620	BdiBd21-3.5G0209200.1	1413	1430	1421	-37.1	-24.8	0.668464	9.5	3-11,1428-1420;13-17,1419-1415	1-2,1430-1429[UP5];12-12,x-x[BULq];18-19,1414-1413[UP3]	..(((((-(((((((((..&..))))))))).)))))..	CGGCGGC-GAGCCUGCGAA&AGCGUAGGCUUAGCUGCGU	3	1
BdiBd21-3.5G0209200.1:1435	rsRNA_65	BdiBd21-3.5G0209200.1	1421	1444	1435	-43.7	-29.7	0.679634	10.5	1-8,1444-1437;11-14,1434-1431;15-20,1427-1422	9-10,1436-1435[SIL];x-x,1430-1428[BULt];21-21,1421-1421[UP3]	.((((((...((((..((((((((&))))))))..))))---)))))).	AGCCUGCGAAGGCGGAGGUGAGGA&UCUUCAUCAACGCC---GCGGGCG	2	0.999751
BdiBd21-3.5G0209900.1:1630	rsRNA_373	BdiBd21-3.5G0209900.1	1621	1640	1630	-37.3	-24.3	0.651475	5	1-5,1640-1636;6-14,1634-1626;16-20,1625-1621	x-x,1635-1635[BULt];15-15,x-x[BULq]	(((((-(((((((((.(((((&)))))-))))))))).)))))	UUGCU-UUUGGUGCAUGGACA&UGUCC-UGCACUAAGUGGCAA	2	0.999992
BdiBd21-3.5G0210000.1:1685	rsRNA_172	BdiBd21-3.5G0210000.1	1675	1700	1685	-44.8	-31.8	0.709821	15	1-3,1700-1698;4-8,1696-1692;9-18,1686-1677	x-x,1697-1697[BULt];x-x,1691-1687[BULt];19-20,1676-1675[UP3]	..((((((((((.....(((((.(((&)))-)))))-----))))))))))..	GCUCGUCGGGCUCGCCGCCUGCGGCG&CGC-GCAGG-----GGCCCGACGAAA	3	0.930432
BdiBd21-3.5G0210000.1:1701	rsRNA_65	BdiBd21-3.5G0210000.1	1690	1709	1701	-43.7	-34.5	0.789474	4.5	1-2,1709-1708;4-9,1706-1701;11-21,1700-1690	3-3,1707-1707[SIL];10-10,x-x[BULq]	(((((((((((-((((((.((&)).)))))).)))))))))))	CGCCUGCGGCG-UGAUGAUGA&UCUUCAUCAACGCCGCGGGCG	3	0.185918
BdiBd21-3.5G0210000.1:2070	rsRNA_534	BdiBd21-3.5G0210000.1	2060	2080	2070	-35.2	-24.96	0.709091	13	1-8,2080-2073;15-20,2065-2060	9-14,2072-2066[AILt]	((((((.......((((((((&))))))))-......))))))	CCGCUGCCCAUGGCCAUGGCC&GGUCAUGG-AAAAUUCAGCGG	3	0.69877
BdiBd21-3.5G0210000.1:2138	rsRNA_509	BdiBd21-3.5G0210000.1	2129	2148	2138	-37.4	-25.6	0.684492	5	1-3,2148-2146;4-12,2144-2136;14-19,2134-2129	x-x,2145-2145[BULt];13-13,2135-2135[SIL]	((((((.(((((((((.(((&)))-))))))))).))))))	UCCGUGAUCCUCUUCGUGUG&CAC-UGAAGAGGAGCAUGGG	2	0.983068
BdiBd21-3.5G0210000.1:2140	rsRNA_930	BdiBd21-3.5G0210000.1	2131	2150	2140	-33.6	-22.8	0.678571	8	1-4,2150-2147;7-13,2143-2137;15-19,2135-2131	5-6,2146-2144[AILt];14-14,2136-2136[SIL]	(((((.(((((((...((((&))))-..))))))).)))))	CGUGAUCCUCUUCGUGUGGG&CCCA-AAGAAGAGGUUUGCG	2	0.946519
BdiBd21-3.5G0211200.1:707	rsRNA_533	BdiBd21-3.5G0211200.1	697	716	707	-36.4	-25.1	0.68956	7.5	3-12,714-705;14-17,704-701;19-21,699-697	1-2,716-715[UP5];13-13,x-x[BULq];18-18,700-700[SIL]	(((.((((-((((((((((..&..)))))))))).)))).)))	GUGGUGCG-AGACGUCGAGAC&ACCUCGAUGUUUUCGCAGUAC	2	0.981826
BdiBd21-3.5G0211200.2:62	rsRNA_544	BdiBd21-3.5G0211200.2	49	71	62	-39.6	-27.6	0.69697	6.5	1-5,71-67;7-13,65-59;14-19,57-52;21-22,50-49	6-6,66-66[SIL];x-x,58-58[BULt];20-20,51-51[SIL]	((.((((((.(((((((.(((((&))))).)))))))-)))))).))	CGCCCGGGUCGUGCUGGUUGUGG&CCACAUCUAGCAU-AUUCGGACG	2	0.205488
BdiBd21-3.5G0212200.2:1158	rsRNA_560	BdiBd21-3.5G0212200.2	1147	1167	1158	-38.9	-27.2	0.699229	8.5	3-9,1165-1159;11-19,1157-1149	1-2,1167-1166[UP5];10-10,1158-1158[SIL];20-21,1148-1147[UP3]	..(((((((((.(((((((..&..))))))).)))))))))..	GGAUGGCCCGCAGUGGAAUUG&UUAUUCCGCGGCGGGUCAUAA	3	0.999172
BdiBd21-3.5G0212200.2:739	rsRNA_407	BdiBd21-3.5G0212200.2	730	748	739	-33.2	-21.6	0.650602	7	2-9,747-740;11-18,738-731	1-1,748-748[UP5];10-10,739-739[SIL];19-19,730-730[UP3]	.((((((((.((((((((.&.)))))))).)))))))).	UGCCUUCUAGAGUGAUAGC&UUUAUCGCUAUGGAAGGCC	3	1
BdiBd21-3.5G0214900.1:107	rsRNA_232	BdiBd21-3.5G0214900.1	94	116	107	-49.3	-32.9	0.667343	9	3-8,114-109;10-17,107-100;19-23,98-94	1-2,116-115[UP5];9-9,108-108[SIL];18-18,99-99[SIL]	(((((.((((((((.((((((..&..)))))).)))))))).)))))	GCCGGAUUUGCCGUCGCGCGCUG&CCGCGCGUCAUGGCGAAACCGGU	3	0.995558
BdiBd21-3.5G0214900.1:192	rsRNA_808	BdiBd21-3.5G0214900.1	178	202	192	-52.3	-34.1	0.652008	6.5	1-5,202-198;6-14,196-188;15-15,186-186;17-18,184-183;19-21,181-179	x-x,197-197[BULt];x-x,187-187[BULt];16-16,185-185[SIL];x-x,182-182[BULt];22-22,178-178[UP3]	.(((.((.(.(((((((((.(((((&)))))-)))))))))-).))-))).	GGCUACUUGCCCUGACCCGCCGCCU&AGGCG-CGGGUCAGG-CUGG-AGCG	3	1
BdiBd21-3.5G0215100.1:1542	rsRNA_659	BdiBd21-3.5G0215100.1	1529	1550	1542	-42.3	-29	0.685579	11	1-2,1550-1549;4-12,1548-1540;13-18,1536-1531	3-3,x-x[BULq];x-x,1539-1537[BULt];19-20,1530-1529[UP3]	..((((((...(((((((((-((&)).)))))))))---))))))..	UGGGCCACGUUUUAUCGGCC-CG&CGAGGCCGAUAG---GUGGCCAA	3	1
BdiBd21-3.5G0215450.1:115	rsRNA_35	BdiBd21-3.5G0215450.1	104	124	115	-35.3	-25.5	0.72238	7.5	1-6,124-119;8-14,117-111;15-19,108-104	7-7,118-118[SIL];x-x,110-109[BULt]	(((((..(((((((.((((((&)))))).)))))))--)))))	GCCUAGCGGGAUCGGAGAUGG&CCGUCUGUGAUUCC--UAGGU	3	0.880627
BdiBd21-3.5G0215450.1:197	rsRNA_692	BdiBd21-3.5G0215450.1	185	206	197	-39.8	-28.38	0.713065	8.5	2-12,205-195;15-20,190-185	1-1,206-206[UP5];13-14,194-191[AILt]	((((((....(((((((((((.&.)))))))))))--..))))))	GGGUGGUCGGCGACUUCAGCAA&AUGUUGAAGUCG--ACCCGCCC	3	0.90365
BdiBd21-3.5G0215450.1:250	rsRNA_135	BdiBd21-3.5G0215450.1	241	259	250	-32	-21	0.65625	8	1-1,259-259;3-17,257-243	2-2,258-258[SIL];18-19,242-241[UP3]	..(((((((((((((((.(&).)))))))))))))))..	UGAGUGAUUGAUCGGUUGG&CGGGCCGGUCAAUUAUUAA	3	1
BdiBd21-3.5G0215450.1:270	rsRNA_15	BdiBd21-3.5G0215450.1	259	279	270	-41.7	-27.2	0.652278	8	1-5,279-275;8-15,272-265;16-20,263-259	6-7,274-273[SIL];x-x,264-264[BULt]	(((((.((((((((..(((((&)))))..))))))))-)))))	GUCCAGCGCUGGCUUGUGUUG&CGACGAUAGCCAGUG-UGGGC	3	0.999991
BdiBd21-3.5G0215800.1:915	rsRNA_375	BdiBd21-3.5G0215800.1	901	924	915	-48.4	-34.6	0.714876	8.5	1-5,924-920;7-11,918-914;12-17,912-907;20-23,905-902	6-6,919-919[SIL];x-x,913-913[BULt];18-19,906-906[AILq];24-24,901-901[UP3]	.((((.-((((((.(((((.(((((&))))).)))))-))))))..)))).	UGGGCC-CCCGACUGAGAAGGCAGC&GCUGUGUUCUC-GUCGGGAAGCCUU	3	0.732829
BdiBd21-3.5G0216000.1:2297	rsRNA_505	BdiBd21-3.5G0216000.1	2286	2306	2297	-42.9	-28.2	0.657343	5.5	1-10,2306-2297;12-18,2295-2289;19-20,2287-2286	11-11,2296-2296[SIL];x-x,2288-2288[BULt]	((.(((((((.((((((((((&)))))))))).)))))))-))	UCGAAGUCGAGCGUUCCAGGC&GCCUGGAGUGGUCGGCUU-GA	3	1
BdiBd21-3.5G0217700.1:970	rsRNA_461	BdiBd21-3.5G0217700.1	959	980	970	-36.6	-23.8	0.650273	9	3-5,978-976;6-14,974-966;17-20,962-959	1-2,980-979[UP5];x-x,975-975[BULt];15-16,965-963[AILt]	((((...(((((((((.(((..&..)))-)))))))))-..))))	CAGCGCCGUGGAUUCCUUGCAC&UCGCA-GGAAUCUAC-UAGCUG	2	0.979611
BdiBd21-3.5G0218200.1:886	rsRNA_998	BdiBd21-3.5G0218200.1	875	893	886	-37.1	-24.4	0.657682	10.5	2-8,892-886;12-16,885-881;19-22,878-875	1-1,893-893[UP5];9-11,x-x[BULq];17-18,880-879[SIL]	((((..(((((---(((((((.&.)))))))...)))))..))))	GGCCGAGGAGA---UGGCGGCC&UGCCGCCAAAAUUUUUAAGGCC	2	0.99617
BdiBd21-3.5G0218200.1:935	rsRNA_773	BdiBd21-3.5G0218200.1	928	944	935	-46.6	-31	0.665236	5.5	1-13,944-932;17-20,931-928	14-16,x-x[BULq]	((((---(((((((((((((&)))))))))))))...))))	CCAU---GGGGUGCUUUGGG&CCCGGAGCACCCCUCAGUGG	2	0.983657
BdiBd21-3.5G0219700.1:1823	rsRNA_515	BdiBd21-3.5G0219700.1	1808	1833	1823	-46.7	-31.9	0.683084	11.5	2-4,1832-1830;6-15,1827-1818;17-23,1816-1810	1-1,1833-1833[UP5];5-5,1829-1828[AILt];16-16,1817-1817[SIL];24-25,1809-1808[UP3]	..(((((((.((((((((((..(((.&.)))-.)))))))))).)))))))..	CAGGUGGAGACGUGGGAGAGGAGCGC&ACGC-AUUUUUCCACGACUCCGCCAA	2	0.818684
BdiBd21-3.5G0221800.1:291	rsRNA_768	BdiBd21-3.5G0221800.1	275	300	291	-50.8	-36.6	0.720472	9.5	1-1,300-300;3-10,298-291;11-20,288-279;21-22,276-275	2-2,299-299[SIL];x-x,290-289[BULt];x-x,278-277[BULt]	((..((((((((((..((((((((.(&).))))))))--))))))))))--))	GCCUGGCGGUGGGCACUCUGCGGCCG&CUGCUGCAGA--GCCCACUGCC--GC	2	0.900652
BdiBd21-3.5G0221800.1:539	rsRNA_612	BdiBd21-3.5G0221800.1	530	548	539	-39.9	-26.7	0.669173	9	1-2,548-547;4-5,546-545;7-9,543-541;10-19,539-530	3-3,x-x[BULq];6-6,544-544[SIL];x-x,540-540[BULt]	((((((((((.(((.((-((&)).)).)))-))))))))))	GUGGCGGUGUACGUGGG-CG&CGACCGAUG-AUGCCGCCAC	2	1
BdiBd21-3.5G0222200.1:2079	rsRNA_861	BdiBd21-3.5G0222200.1	2067	2093	2079	-35.1	-25.2	0.717949	16.5	2-6,2092-2088;7-22,2082-2067	1-1,2093-2093[UP5];x-x,2087-2083[BULt]	((((((((((((((((.....(((((.&.)))))-----))))))))))))))))	CCAGGGGGGCCUUCCGUGAAGGAUUGA&ACGAUU-----UGGAAGGUUUUCUUGG	3	0.639368
BdiBd21-3.5G0223000.2:1122	rsRNA_637	BdiBd21-3.5G0223000.2	1113	1136	1122	-25.7	-17.3	0.673152	17.5	4-8,1133-1129;9-18,1123-1114	1-3,1136-1134[UP5];x-x,1128-1124[BULt];19-19,1113-1113[UP3]	.((((((((((.....(((((...&...)))))-----)))))))))).	CGUCCAGUGAUUUAAGGAUUGGAU&UAACAAUU-----AUCACUGGAUA	2	0.990303
BdiBd21-3.5G0223000.3:1224	rsRNA_637	BdiBd21-3.5G0223000.3	1215	1238	1224	-25.7	-17.3	0.673152	17.5	4-8,1235-1231;9-18,1225-1216	1-3,1238-1236[UP5];x-x,1230-1226[BULt];19-19,1215-1215[UP3]	.((((((((((.....(((((...&...)))))-----)))))))))).	CGUCCAGUGAUUUAAGGAUUGGAU&UAACAAUU-----AUCACUGGAUA	2	0.991202
BdiBd21-3.5G0223000.4:1139	rsRNA_637	BdiBd21-3.5G0223000.4	1130	1153	1139	-25.7	-17.3	0.673152	17.5	4-8,1150-1146;9-18,1140-1131	1-3,1153-1151[UP5];x-x,1145-1141[BULt];19-19,1130-1130[UP3]	.((((((((((.....(((((...&...)))))-----)))))))))).	CGUCCAGUGAUUUAAGGAUUGGAU&UAACAAUU-----AUCACUGGAUA	1	0.103397
BdiBd21-3.5G0224800.1:1433	rsRNA_730	BdiBd21-3.5G0224800.1	1424	1442	1433	-38	-29.3	0.771053	6.5	1-11,1442-1432;13-13,1430-1430;15-19,1428-1424	12-12,1431-1431[SIL];14-14,1429-1429[SIL]	(((((.(.(((((((((((&))))))))))).).)))))	CUGUGGGAGCCGUGGCCGU&ACGGUCGCGGUAUGCACAG	3	0.412204
BdiBd21-3.5G0224800.1:1448	rsRNA_344	BdiBd21-3.5G0224800.1	1437	1457	1448	-39.7	-29.4	0.740554	9	2-6,1456-1452;8-11,1450-1447;14-20,1443-1437	1-1,1457-1457[UP5];7-7,1451-1451[SIL];12-13,1446-1444[AILt]	(((((((...((((.(((((.&.))))).))))-..)))))))	GGCCGUGGCCGCCUGUCGAGU&UUUCGAGAGGC-AACACGGCC	3	0.386468
BdiBd21-3.5G0224800.1:1559	rsRNA_739	BdiBd21-3.5G0224800.1	1547	1574	1559	-35.6	-23.6	0.662921	16	1-5,1574-1570;6-8,1563-1561;10-22,1559-1547	x-x,1569-1564[BULt];9-9,1560-1560[SIL]	(((((((((((((.(((......(((((&)))))------))).)))))))))))))	GUUGUGCUUGAGACCGAUCUCUCGUUCU&AGAAC------UUGUUCUUAAGCACGAC	3	0.732829
BdiBd21-3.5G0225300.1:937	rsRNA_649	BdiBd21-3.5G0225300.1	927	949	937	-31.3	-21.5	0.686901	8.5	2-5,948-945;6-7,942-941;8-20,939-927	1-1,949-949[UP5];x-x,944-943[BULt];x-x,940-940[BULt]	(((((((((((((.((..((((.&.))))--))-)))))))))))))	AAAGAUGCAGGUGAGCGGAUUCA&CGAAU--GC-CACUUGUAUCUUU	1	0.105156
BdiBd21-3.5G0228200.2:921	rsRNA_388	BdiBd21-3.5G0228200.2	911	933	921	-33.2	-22.3	0.671687	8	1-6,933-928;7-14,924-917;16-17,915-914;18-19,912-911	x-x,927-925[BULt];15-15,916-916[SIL];x-x,913-913[BULt]	((.((.((((((((...((((((&))))))---)))))))).))-))	GUACUGUUUCCUCACACGUUAGC&GCUAAC---UGAGGAAAGAG-AC	3	0.739611
BdiBd21-3.5G0229100.1:928	rsRNA_130	BdiBd21-3.5G0229100.1	916	938	928	-44.4	-29.2	0.657658	11.5	4-6,935-933;8-9,931-930;10-22,928-916	1-3,938-936[UP5];7-7,932-932[SIL];x-x,929-929[BULt]	(((((((((((((.((.(((...&...))).))-)))))))))))))	GGCGUGGUUCGCGCCGGUCGAAC&CUACGGGCG-CGCGAAUUAUGCC	3	0.993181
BdiBd21-3.5G0229100.1:937	rsRNA_58	BdiBd21-3.5G0229100.1	925	946	937	-36.3	-28	0.77135	9.5	1-11,946-936;13-18,933-928	12-12,935-934[AILt];19-21,927-925[UP3]	...((((((..(((((((((((&)))))))))))-.))))))...	CGCGCCGGUCGAACAGGUGGUG&CGCCACUUGUU-AACUGGCAAA	3	0.185918
BdiBd21-3.5G0229300.1:869	rsRNA_236	BdiBd21-3.5G0229300.1	856	878	869	-34.9	-26	0.744986	6.5	1-15,878-864;16-17,862-861;19-22,859-856	x-x,863-863[BULt];18-18,860-860[SIL]	((((.((.(((((((((((((((&)))))))))))))))-)).))))	GACGAGACAGAGAUUCAGGCUGC&GUAGCUUGAGUUUUU-UCACGUC	2	0.743973
BdiBd21-3.5G0229300.1:984	rsRNA_730	BdiBd21-3.5G0229300.1	976	993	984	-38	-24.9	0.655263	8	3-12,991-982;14-17,981-978	1-2,993-992[UP5];13-13,x-x[BULq];18-19,977-976[UP3]	..((((-((((((((((..&..)))))))))).))))..	AAGUGC-UACUGCGGCCUC&ACGGUCGCGGUAUGCACAG	2	1
BdiBd21-3.5G0231500.1:1013	rsRNA_43	BdiBd21-3.5G0231500.1	1002	1025	1013	-41.3	-27	0.653753	12	2-9,1024-1017;10-18,1013-1005	1-1,1025-1025[UP5];x-x,1016-1014[BULt];19-21,1004-1002[UP3]	...(((((((((...((((((((.&.))))))))---)))))))))...	AGGUGGAGUGCUGCGUGCGAGCCC&AGGCUUGCA---AGCGCUCUAAGC	2	0.988115
BdiBd21-3.5G0231500.2:1013	rsRNA_43	BdiBd21-3.5G0231500.2	1002	1025	1013	-41.3	-27	0.653753	12	2-9,1024-1017;10-18,1013-1005	1-1,1025-1025[UP5];x-x,1016-1014[BULt];19-21,1004-1002[UP3]	...(((((((((...((((((((.&.))))))))---)))))))))...	AGGUGGAGUGCUGCGUGCGAGCCC&AGGCUUGCA---AGCGCUCUAAGC	2	0.988927
BdiBd21-3.5G0233600.1:795	rsRNA_137	BdiBd21-3.5G0233600.1	785	805	795	-37.6	-26	0.691489	11.5	5-8,801-798;9-19,796-786	1-4,805-802[UP5];x-x,797-797[BULt];20-20,785-785[UP3]	.(((((((((((.((((....&....))))-))))))))))).	CUCGUGGUCCCUCGCGUCCUC&GUUAACGU-AGGGGCCACGAA	3	0.874328
BdiBd21-3.5G0233600.1:991	rsRNA_482	BdiBd21-3.5G0233600.1	980	1000	991	-42	-27.6	0.657143	6	1-11,1000-990;14-16,989-987;17-21,985-981	12-13,x-x[BULq];x-x,986-986[BULt];22-22,980-980[UP3]	.(((((.(((--(((((((((((&)))))))))))..)))-))))).	UUCGGCGCUA--UUAUUGCGGUG&CACCGCAAUAGGUUAG-GCCGAU	2	0.862176
BdiBd21-3.5G0233600.1:993	rsRNA_186	BdiBd21-3.5G0233600.1	981	1002	993	-33.4	-23.18	0.694012	9	3-13,1000-990;16-20,985-981	1-2,1002-1001[UP5];14-15,989-986[AILt]	(((((....(((((((((((..&..)))))))))))--..)))))	UCGGCGCUAUUAUUGCGGUGGU&AACAUCGCAAUGA--AAGCCGA	2	0.411885
BdiBd21-3.5G0234200.1:2177	rsRNA_192	BdiBd21-3.5G0234200.1	2168	2190	2177	-38.3	-25.88	0.675718	14	1-4,2190-2187;6-18,2181-2169	5-5,2186-2182[AILt];19-19,2168-2168[UP3]	.(((((((((((((.....((((&))))----.))))))))))))).	UGGCCGCUGUACCUGCUAGGGUC&GGCC----AAGGUACGGCGGUUU	3	1
BdiBd21-3.5G0234200.1:2345	rsRNA_651	BdiBd21-3.5G0234200.1	2324	2354	2345	-49.8	-36.9	0.740964	9.5	1-20,2354-2335;21-26,2329-2324	x-x,2334-2330[BULt]	((((((.....((((((((((((((((((((&))))))))))))))))))))-----))))))	UUGGCAGUGUUUGCCUAUGCGUUUUUCUGUG&CACGGAGAGAUGUAUAGGCA-----UGCCAA	2	0.0261925
BdiBd21-3.5G0234200.1:2387	rsRNA_820	BdiBd21-3.5G0234200.1	2376	2398	2387	-32	-21.5	0.671875	7.5	1-8,2398-2391;9-14,2388-2383;17-21,2380-2376	x-x,2390-2389[BULt];15-16,2382-2381[SIL]	(((((..((((((..((((((((&))))))))--))))))..)))))	UGGUCAAGACAAUGAGCUCCUUG&UAAGGAGC--AUUGUUAAGAUCA	3	0.935042
BdiBd21-3.5G0234800.1:1450	rsRNA_172	BdiBd21-3.5G0234800.1	1440	1461	1450	-44.8	-29.6	0.660714	10	1-2,1461-1460;3-3,1458-1458;4-7,1456-1453;9-16,1451-1444	x-x,1459-1459[BULt];x-x,1457-1457[BULt];8-8,1452-1452[SIL];17-20,1443-1440[UP3]	....((((((((.((((.(.((&))-)-)))).))))))))....	CGCGGUCGGGCCGCUGCUGACG&CG-C-GCAGGGGCCCGACGAAA	2	0.999996
BdiBd21-3.5G0234800.1:1522	rsRNA_424	BdiBd21-3.5G0234800.1	1508	1533	1522	-54	-37.7	0.698148	11.5	3-6,1531-1528;7-22,1525-1510	1-2,1533-1532[UP5];x-x,1527-1526[BULt];23-24,1509-1508[UP3]	..((((((((((((((((..((((..&..))))--))))))))))))))))..	UGGCGUCGGCGCUCAUCGCCGGGCUG&GUGCUC--CGAUGGGUGCCGACGCAG	3	0.537612
BdiBd21-3.5G0234800.1:1533	rsRNA_146	BdiBd21-3.5G0234800.1	1522	1548	1533	-38.8	-25.56	0.658763	22	3-8,1546-1541;10-18,1533-1525	1-2,1548-1547[UP5];9-9,1540-1534[AILt];19-21,1524-1522[UP3]	...(((((((((.......((((((..&..))))))------.)))))))))...	AUCGCCGGGCUGCUGCUGUCGAGGCUC&UUGCUUCG------UUAGCCCGGCAAA	3	1
BdiBd21-3.5G0234800.1:1543	rsRNA_711	BdiBd21-3.5G0234800.1	1532	1552	1543	-38.6	-25.2	0.65285	6.5	1-9,1552-1544;11-13,1542-1540;16-20,1536-1532	10-10,1543-1543[SIL];14-15,1539-1537[AILt]	(((((...(((.(((((((((&))))))))).)))-..)))))	UGCUGCUGUCGAGGCUCGUCG&CGAUGAGCCACGA-AUCAGCG	2	0.983657
BdiBd21-3.5G0234800.1:1643	rsRNA_132	BdiBd21-3.5G0234800.1	1633	1655	1643	-38.9	-27.8	0.714653	10	1-5,1655-1651;7-7,1649-1649;8-17,1645-1636;18-19,1634-1633	6-6,1650-1650[SIL];x-x,1648-1646[BULt];x-x,1635-1635[BULt]	((.((((((((((...(.(((((&))))).)---))))))))))-))	GCUUAGGCGCUGGAGAUGGUUGG&CCAAUGA---CCAGCGCCUA-GC	3	0.651522
BdiBd21-3.5G0234800.1:1663	rsRNA_788	BdiBd21-3.5G0234800.1	1653	1672	1663	-33.2	-22.8	0.686747	9	4-16,1669-1657;18-20,1655-1653	1-3,1672-1670[UP5];17-17,1656-1656[SIL]	(((.(((((((((((((...&...))))))))))))).)))	UGGACACUUGGGACUGUCUC&UAUGCAGUUCUAAGUGACCA	3	0.88465
BdiBd21-3.5G0234800.1:1664	rsRNA_852	BdiBd21-3.5G0234800.1	1655	1673	1664	-26.9	-21.1	0.784387	10	5-18,1669-1656	1-4,1673-1670[UP5];19-19,1655-1655[UP3]	.((((((((((((((....&....)))))))))))))).	GACACUUGGGACUGUCUCG&AUAAAUAGUCUCAAGUGUG	3	0.17891
BdiBd21-3.5G0236400.1:829	rsRNA_851	BdiBd21-3.5G0236400.1	814	850	829	-33.5	-22	0.656716	29	1-8,850-843;9-11,830-828;12-24,826-814	x-x,842-831[BULt];x-x,827-827[BULt]	(((((((((((((.(((............((((((((&))))))))------------)))-)))))))))))))	AUAGCAAUUGCAACUUCUCGCCCACGGACGAGCCUGG&CUAGGUUC------------GAA-UUGUAAUUGUUAU	3	0.496235
BdiBd21-3.5G0236400.1:903	rsRNA_596	BdiBd21-3.5G0236400.1	890	912	903	-43.5	-30.4	0.698851	11	4-8,909-905;11-22,902-891	1-3,912-910[UP5];9-10,904-903[SIL];23-23,890-890[UP3]	.((((((((((((..(((((...&...)))))..)))))))))))).	AUGCUAUAGUGGCGGCGGAGGAC&ACGCUCCGAAGCCAUUGUAGCAA	2	0.638477
BdiBd21-3.5G0238700.1:415	rsRNA_808	BdiBd21-3.5G0238700.1	401	424	415	-52.3	-35	0.669216	12.5	3-10,422-415;13-17,411-407;18-21,405-402	1-2,424-423[UP5];11-12,414-412[AILt];x-x,406-406[BULt];22-22,401-401[UP3]	.((((.(((((...((((((((..&..))))))))-..)))))-)))).	AGCUCUCGGCCGCCGCCCGCGCGG&AGGCGCGGGU-CAGGCUG-GAGCG	3	1
BdiBd21-3.5G0238800.1:1712	rsRNA_649	BdiBd21-3.5G0238800.1	1702	1723	1712	-31.3	-21	0.670927	8.5	1-7,1723-1717;8-11,1714-1711;13-20,1709-1702	x-x,1716-1715[BULt];12-12,1710-1710[SIL]	((((((((.((((..(((((((&)))))))--)))).))))))))	GGAGAUGCUAGUGAUGCAUUUG&CGAAUGC--CACUUGUAUCUUU	2	0.999562
BdiBd21-3.5G0239700.1:581	rsRNA_906	BdiBd21-3.5G0239700.1	572	590	581	-39	-26.1	0.669231	7.5	2-3,589-588;5-16,586-575	1-1,590-590[UP5];4-4,587-587[SIL];17-19,574-572[UP3]	...((((((((((((.((.&.)).))))))))))))...	AAGAAGCGCGCCGCGCGCA&CGCCCGCGGUGCGUUUAGU	3	1
BdiBd21-3.5G0239800.1:1813	rsRNA_362	BdiBd21-3.5G0239800.1	1804	1822	1813	-31.2	-22.7	0.727564	8	2-15,1821-1808	1-1,1822-1822[UP5];16-19,1807-1804[UP3]	....((((((((((((((.&.))))))))))))))....	UUAAGGAGUUUGUGCACGG&ACGUGCAUAGAUUCCCAAA	2	0.739402
BdiBd21-3.5G0241200.1:1359	rsRNA_100	BdiBd21-3.5G0241200.1	1345	1368	1359	-36.8	-24.1	0.654891	7.5	2-10,1367-1359;12-13,1358-1357;14-21,1352-1345	1-1,1368-1368[UP5];11-11,x-x[BULq];x-x,1356-1353[BULt]	((((((((....((-(((((((((.&.))))))))).))----))))))))	GAGAUGGGCAUUGC-UUCAGUUGUU&CACAACUGAAUGC----CCCAUUUC	2	0.844002
BdiBd21-3.5G0241200.1:1720	rsRNA_452	BdiBd21-3.5G0241200.1	1709	1732	1720	-37.3	-25.2	0.675603	12	1-8,1732-1725;9-10,1721-1720;12-18,1718-1712	x-x,1724-1722[BULt];11-11,1719-1719[SIL];19-21,1711-1709[UP3]	...(((((((.((...((((((((&))))))))---)).)))))))...	GGGUGAGUGCGAAAUCACCAGAGC&GUUCUGGU---UUGGCACUCAAGU	2	0.960761
BdiBd21-3.5G0241900.1:285	rsRNA_58	BdiBd21-3.5G0241900.1	275	294	285	-36.3	-24.5	0.674931	9.5	1-8,294-287;10-11,285-284;14-18,282-278	9-9,286-286[SIL];12-13,283-283[AILq];19-21,277-275[UP3]	...(((((.-((.((((((((&)))))))).))..)))))...	GCGGCCGGG-GAGAAGUGGCG&CGCCACUUGUUAACUGGCAAA	2	0.994544
BdiBd21-3.5G0242400.1:332	rsRNA_570	BdiBd21-3.5G0242400.1	324	341	332	-36.5	-25.1	0.687671	8.5	4-13,338-329;15-19,328-324	1-3,341-339[UP5];14-14,x-x[BULq]	(((((-((((((((((...&...)))))))))).)))))	GGACG-ACCGCGUGCGGAA&AGACGUACGUGGUGCGUCU	2	0.999997
BdiBd21-3.5G0242900.1:3471	rsRNA_184	BdiBd21-3.5G0242900.1	3459	3480	3471	-36.9	-24.04	0.651491	11	1-10,3480-3471;12-19,3466-3459	11-11,3470-3467[AILt]	((((((((....((((((((((&))))))))))---.))))))))	UAGUGCCGCCGGCAUAUUAUGC&GCGUGGUAUG---ACGGCACUA	3	1
BdiBd21-3.5G0242900.2:3554	rsRNA_184	BdiBd21-3.5G0242900.2	3542	3563	3554	-36.9	-24.04	0.651491	11	1-10,3563-3554;12-19,3549-3542	11-11,3553-3550[AILt]	((((((((....((((((((((&))))))))))---.))))))))	UAGUGCCGCCGGCAUAUUAUGC&GCGUGGUAUG---ACGGCACUA	3	1
BdiBd21-3.5G0242900.2:3582	rsRNA_407	BdiBd21-3.5G0242900.2	3573	3590	3582	-33.2	-21.6	0.650602	14	7-9,3584-3582;11-19,3581-3573	1-6,3590-3585[UP5];10-10,x-x[BULq]	(((((((((-(((......&......))).)))))))))	GGCCUUCCG-AGCAAGAUU&UUUAUCGCUAUGGAAGGCC	3	1
BdiBd21-3.5G0245800.1:1695	rsRNA_722	BdiBd21-3.5G0245800.1	1683	1704	1695	-42.8	-29.2	0.682243	11	4-17,1701-1688	1-3,1704-1702[UP5];18-22,1687-1683[UP3]	.....((((((((((((((...&...)))))))))))))).....	CUUCGCCACGGGUUUCCUCCUC&CACGAGGAGACCCGUGGAUAUA	3	0.693562
BdiBd21-3.5G0246900.1:1874	rsRNA_866	BdiBd21-3.5G0246900.1	1865	1883	1874	-36.4	-24.8	0.681319	8	3-16,1881-1868	1-2,1883-1882[UP5];17-19,1867-1865[UP3]	...((((((((((((((..&..))))))))))))))...	AGAAGUCGCGCUUACUUAU&UAGAGUAGGCGCGACUACG	2	0.981338
BdiBd21-3.5G0247000.1:526	rsRNA_3	BdiBd21-3.5G0247000.1	514	535	526	-43.9	-30	0.683371	8.5	4-15,532-521;17-20,518-515	1-3,535-533[UP5];16-16,520-519[AILt];21-21,514-514[UP3]	.((((..((((((((((((...&...))))))))))))-.)))).	CGACGCUGACUUCCCCGCGGAU&UGACGCGGGGAAGUC-CUGUCU	3	0.924206
BdiBd21-3.5G0247400.1:320	rsRNA_61	BdiBd21-3.5G0247400.1	309	329	320	-40.7	-27.5	0.675676	10.5	4-13,326-317;15-16,315-314;18-21,312-309	1-3,329-327[UP5];14-14,316-316[SIL];17-17,313-313[SIL]	((((.((.((((((((((...&...)))))))))).)).))))	GCGUCGUGGUGGUGCGCCGUG&UUAGGCGUACCGCGGCAAUGU	2	0.998687
BdiBd21-3.5G0249900.1:1695	rsRNA_110	BdiBd21-3.5G0249900.1	1684	1705	1695	-39.4	-26.3	0.667513	9	2-8,1704-1698;9-17,1696-1688;20-21,1685-1684	1-1,1705-1705[UP5];x-x,1697-1697[BULt];18-19,1687-1686[SIL]	((..(((((((((.(((((((.&.)))))))-)))))))))..))	GCGCCACGGCGCCAUGGCUUCG&AGAGGUUA-GGCGUUGUGUAGC	2	0.999994
BdiBd21-3.5G0249900.1:1704	rsRNA_430	BdiBd21-3.5G0249900.1	1694	1713	1704	-37.1	-25.1	0.67655	5.5	2-16,1712-1698;18-20,1696-1694	1-1,1713-1713[UP5];17-17,1697-1697[SIL]	(((.(((((((((((((((.&.))))))))))))))).)))	GCCAUGGCUUCGCAGUACCU&CGGUGUUGCGAAGUUAGGGU	3	0.999999
BdiBd21-3.5G0250200.1:1750	rsRNA_68	BdiBd21-3.5G0250200.1	1741	1759	1750	-36.3	-24.3	0.669421	7	2-16,1758-1744;18-19,1742-1741	1-1,1759-1759[UP5];17-17,1743-1743[SIL]	((.(((((((((((((((.&.))))))))))))))).))	GGAGAUCUAGUUCCCUGCC&AGUAGGGGAUUGGGUCAUC	2	0.999996
BdiBd21-3.5G0250600.3:1696	rsRNA_489	BdiBd21-3.5G0250600.3	1687	1712	1696	-33.3	-23.2	0.696697	18.5	1-9,1712-1704;11-18,1695-1688	10-10,1703-1696[AILt];19-19,1687-1687[UP3]	.((((((((........(((((((((&)))))))))-------.)))))))).	GGAGAGCUCGUCAUAGGGUGCAUCCU&AGGAUGCAU-------AGAGUUCUCG	1	0.0542235
BdiBd21-3.5G0252800.1:746	rsRNA_485	BdiBd21-3.5G0252800.1	731	754	746	-57	-39.6	0.694737	8	2-4,753-751;6-11,750-745;13-20,744-737;22-25,735-732	1-1,754-754[UP5];5-5,x-x[BULq];12-12,x-x[BULq];21-21,736-736[SIL];26-26,731-731[UP3]	.((((.((((((((-((((((-(((.&.))).)))))).)))))))).)))).	GCUCGGCGGCAGCG-CGGCGG-CGCC&AGCGUCCGCCGAUGCUGCCGAUGAGA	3	0.859516
BdiBd21-3.5G0252800.1:751	rsRNA_986	BdiBd21-3.5G0252800.1	738	759	751	-49.6	-34.2	0.689516	14.5	7-9,753-751;11-23,750-738	1-6,759-754[UP5];10-10,x-x[BULq]	(((((((((((((-(((......&......))).)))))))))))))	GGCAGCGCGGCGG-CGCCGAGCG&UUCACAGUGUCCGCUGCGCUGCC	3	0.998813
BdiBd21-3.5G0252800.1:758	rsRNA_665	BdiBd21-3.5G0252800.1	747	767	758	-40	-27.1	0.6775	10.5	3-11,765-757;13-15,754-752;16-19,750-747	1-2,767-766[UP5];12-12,756-755[AILt];x-x,751-751[BULt]	((((.(((..(((((((((..&..)))))))))-.)))-))))	GCGGCGCCGAGCGGGCUGACG&CUUUAGUCCGC-GGGC-CCGU	3	1
BdiBd21-3.5G0252800.1:771	rsRNA_514	BdiBd21-3.5G0252800.1	758	781	771	-36.9	-25.2	0.682927	13.5	1-9,781-773;10-15,771-766	x-x,772-772[BULt];16-23,765-758[UP3]	........((((((.(((((((((&)))))))))-))))))........	CGGGCUGACGCUCCGGCCGGUGGC&GCUAUUGGC-GGAGUGAAAUAAAA	2	0.792952
BdiBd21-3.5G0252800.1:778	rsRNA_454	BdiBd21-3.5G0252800.1	768	787	778	-48.9	-33.2	0.678937	9	3-10,785-778;13-19,775-769	1-2,787-786[UP5];11-12,777-776[SIL];20-20,768-768[UP3]	.(((((((..((((((((..&..))))))))..))))))).	CUCCGGCCGGUGGCGGCGAG&CACGCCGCCGAGGGCCGGAC	2	1
BdiBd21-3.5G0252800.1:780	rsRNA_948	BdiBd21-3.5G0252800.1	770	790	780	-41.7	-29.5	0.707434	10	1-4,790-787;6-9,785-782;10-17,780-773	5-5,786-786[SIL];x-x,781-781[BULt];18-20,772-770[UP3]	...((((((((.((((.((((&)))).))))-))))))))...	CCGGCCGGUGGCGGCGAGGGC&GCCUACGUC-CUACCGGCAAC	2	0.865786
BdiBd21-3.5G0252800.1:784	rsRNA_726	BdiBd21-3.5G0252800.1	773	795	784	-42.7	-28.9	0.676815	11.5	1-7,795-789;9-9,787-787;11-17,783-777;19-22,776-773	8-8,788-788[SIL];10-10,786-784[AILt];18-18,x-x[BULq]	((((-(((((((...(.(((((((&))))))).)--.))))))).))))	GCCG-GUGGCGGCGAGGGCAGAGG&CCUUUGCGC--ACCGUUACACGGU	2	0.909064
BdiBd21-3.5G0252800.1:800	rsRNA_495	BdiBd21-3.5G0252800.1	789	810	800	-34.4	-24	0.697674	9	1-5,810-806;7-9,804-802;10-15,800-795;17-21,793-789	6-6,805-805[SIL];x-x,801-801[BULt];16-16,794-794[SIL]	(((((.((((((.(((.(((((&))))).)))-)))))).)))))	GCAGAGGGGUUGCCCGGGCGAG&CUUGCGUGG-CAAUCUAUUUGU	2	0.841218
BdiBd21-3.5G0252900.1:817	rsRNA_821	BdiBd21-3.5G0252900.1	803	826	817	-41.6	-28.5	0.685096	9	1-7,826-820;9-12,818-815;13-20,812-805	8-8,819-819[SIL];x-x,814-813[BULt];21-22,804-803[UP3]	..((((((((..((((.(((((((&))))))).))))--))))))))..	UCGAACUCACCUCCAGCGAUGGCA&UGUCAUCACUGG--GUGAGUUCUC	2	0.732393
BdiBd21-3.5G0253600.1:1216	rsRNA_946	BdiBd21-3.5G0253600.1	1208	1226	1216	-44.5	-30.9	0.694382	6	1-5,1226-1222;6-10,1220-1216;12-14,1215-1213;16-19,1212-1209	x-x,1221-1221[BULt];11-11,x-x[BULq];15-15,x-x[BULq];20-20,1208-1208[UP3]	.((((-(((-(((((.(((((&)))))-))))).))).)))).	AGGCU-CUC-GAGGGAGCCCU&AGGGC-CCCUCAGAGUAGCCA	3	0.818326
BdiBd21-3.5G0253600.1:1384	rsRNA_65	BdiBd21-3.5G0253600.1	1373	1393	1384	-43.7	-31.8	0.727689	5.5	2-8,1392-1386;10-21,1384-1373	1-1,1393-1393[UP5];9-9,1385-1385[SIL]	((((((((((((.(((((((.&.))))))).))))))))))))	UGCUUGCGGCGUGGAUGGAGC&UCUUCAUCAACGCCGCGGGCG	3	0.830365
BdiBd21-3.5G0253600.1:1396	rsRNA_43	BdiBd21-3.5G0253600.1	1385	1407	1396	-41.3	-27.3	0.661017	8.5	1-8,1407-1400;9-18,1397-1388;21-21,1385-1385	x-x,1399-1398[BULt];19-20,1387-1386[SIL]	(..((((((((((..((((((((&))))))))--))))))))))..)	GGAUGGAGCGCUUCGGCGAGCUU&AGGCUUGC--AAGCGCUCUAAGC	3	0.962787
BdiBd21-3.5G0254500.1:643	rsRNA_184	BdiBd21-3.5G0254500.1	634	653	643	-36.9	-25.6	0.693767	9.5	1-4,653-650;6-8,648-646;9-10,644-643;12-19,641-634	5-5,649-649[SIL];x-x,645-645[BULt];11-11,642-642[SIL]	((((((((.((.(((.((((&)))).)))-)).))))))))	UGGUGCCGCCGCUGCGGCGC&GCGUGGUA-UGACGGCACUA	1	0.197208
BdiBd21-3.5G0254600.2:421	rsRNA_684	BdiBd21-3.5G0254600.2	412	430	421	-39.8	-27.98	0.703015	11.5	1-5,430-426;9-18,422-413	6-8,425-423[SIL];19-19,412-412[UP3]	.((((((((((...(((((&)))))...)))))))))).	AGGGGGAGGGUGAGGGUGC&GUGCUAAAGCCCUCCCCUC	2	0.994246
BdiBd21-3.5G0254600.5:418	rsRNA_684	BdiBd21-3.5G0254600.5	409	427	418	-39.8	-27.98	0.703015	11.5	1-5,427-423;9-18,419-410	6-8,422-420[SIL];19-19,409-409[UP3]	.((((((((((...(((((&)))))...)))))))))).	AGGGGGAGGGUGAGGGUGC&GUGCUAAAGCCCUCCCCUC	2	0.994446
BdiBd21-3.5G0259300.1:287	rsRNA_665	BdiBd21-3.5G0259300.1	278	296	287	-40	-30.8	0.77	10.5	6-13,291-284;15-19,282-278	1-5,296-292[UP5];14-14,283-283[SIL]	(((((.((((((((.....&.....)))))))).)))))	GCGGGGCCGCGGACAAGUA&CUUUAGUCCGCGGGCCCGU	3	0.76506
BdiBd21-3.5G0259300.1:340	rsRNA_780	BdiBd21-3.5G0259300.1	329	352	340	-41.2	-27.3	0.662621	11.5	2-9,351-344;10-13,340-337;16-19,333-330	1-1,352-352[UP5];x-x,343-341[BULt];14-15,336-334[AILt];20-20,329-329[UP3]	.((((...((((...((((((((.&.))))))))---))))-..)))).	CGCCGGACGCCCGCCAGCCUUCGC&ACGAAGGCU---GGGC-UAUGGCA	3	1
BdiBd21-3.5G0259300.1:350	rsRNA_430	BdiBd21-3.5G0259300.1	337	360	350	-37.1	-24.5	0.660377	10.5	1-8,360-353;9-13,351-347;17-20,340-337	x-x,352-352[BULt];14-16,346-341[AILt]	((((......(((((.((((((((&))))))))-)))))---...))))	GCCCGCCAGCCUUCGCCGACGCCG&CGGUGUUG-CGAAG---UUAGGGU	3	1
BdiBd21-3.5G0259300.1:457	rsRNA_108	BdiBd21-3.5G0259300.1	448	466	457	-33	-24.1	0.730303	4.5	1-11,466-456;13-15,454-452;17-18,450-449	12-12,455-455[SIL];16-16,451-451[SIL];19-19,448-448[UP3]	.((.(((.(((((((((((&))))))))))).))).)).	GAUGUUGCGGACCCUUUUG&CAAAAGGGUCCACAAGGUA	3	0.533632
BdiBd21-3.5G0261500.1:1188	rsRNA_857	BdiBd21-3.5G0261500.1	1179	1198	1188	-35.6	-24.7	0.69382	9	3-6,1196-1193;8-9,1191-1190;10-19,1188-1179	1-2,1198-1197[UP5];7-7,1192-1192[SIL];x-x,1189-1189[BULt]	((((((((((.((.((((..&..)))).))-))))))))))	CGGCUUCGGACUCGGAGGAC&CACCUCGGA-UUUGAAGCCG	3	0.983515
BdiBd21-3.5G0261500.1:1339	rsRNA_334	BdiBd21-3.5G0261500.1	1326	1348	1339	-40.3	-26.7	0.662531	9	1-10,1348-1339;13-15,1336-1334;16-20,1330-1326	11-12,1338-1337[SIL];x-x,1333-1331[BULt]	(((((...(((..((((((((((&))))))))))..)))---)))))	CGCCGUUCGGCAGCCUCAUGGUG&UAUCAUGAGGACGCC---UGGCG	2	0.999925
BdiBd21-3.5G0267000.1:397	rsRNA_156	BdiBd21-3.5G0267000.1	388	406	397	-35.9	-24.8	0.690808	6	1-3,406-404;5-13,402-394;16-19,391-388	4-4,403-403[SIL];14-15,393-392[SIL]	((((..(((((((((.(((&))).)))))))))..))))	GGCGGCUCCGUGCUGGACC&GGUACAGUACGGACGCGUU	2	0.998129
BdiBd21-3.5G0267000.2:466	rsRNA_156	BdiBd21-3.5G0267000.2	457	475	466	-35.9	-24.8	0.690808	6	1-3,475-473;5-13,471-463;16-19,460-457	4-4,472-472[SIL];14-15,462-461[SIL]	((((..(((((((((.(((&))).)))))))))..))))	GGCGGCUCCGUGCUGGACC&GGUACAGUACGGACGCGUU	2	0.997707
BdiBd21-3.5G0270300.1:866	rsRNA_694	BdiBd21-3.5G0270300.1	857	875	866	-34.8	-23.2	0.666667	8	1-7,875-869;10-17,866-859	8-9,868-867[SIL];18-19,858-857[UP3]	..((((((((..(((((((&)))))))..))))))))..	GGCGUGUUGAGUUCUCUGU&ACAGAGAUAUCGGCGCGAA	3	0.995888
BdiBd21-3.5G0272800.1:1382	rsRNA_974	BdiBd21-3.5G0272800.1	1369	1393	1382	-39.7	-28.98	0.729975	15.5	1-6,1393-1388;9-19,1383-1373	7-8,1387-1384[AILt];20-23,1372-1369[UP3]	....(((((((((((....((((((&))))))--..)))))))))))....	UACACGGGCGGCGAGGAGGUGGGCG&CGUUUA--AACUCGCUGCCCGAAUA	3	0.239864
BdiBd21-3.5G0272800.1:934	rsRNA_582	BdiBd21-3.5G0272800.1	923	947	934	-40.4	-28.7	0.710396	13	1-6,947-942;7-15,937-929;17-20,927-924	x-x,941-938[BULt];16-16,928-928[SIL];21-21,923-923[UP3]	.((((.(((((((((....((((((&))))))----))))))))).)))).	GCGGCGGUCAGGAGGCUGGGGUGGA&UUCAUU----CCUCCUGACAGCCGA	3	0.483114
BdiBd21-3.5G0273150.1:30	rsRNA_643	BdiBd21-3.5G0273150.1	21	42	30	-46.9	-33.2	0.707889	8.5	2-6,41-37;7-8,35-34;9-18,31-22	1-1,42-42[UP5];x-x,36-36[BULt];x-x,33-32[BULt];19-19,21-21[UP3]	.((((((((((..((.(((((.&.)))))-))--)))))))))).	GUGUGGGGCGCGAGGCGGAGGA&GCCUCC-CC--GCGCCCCACGU	0	0.341859
BdiBd21-3.5G0274200.1:1340	rsRNA_781	BdiBd21-3.5G0274200.1	1329	1349	1340	-40.5	-28.5	0.703704	7	1-11,1349-1339;14-19,1336-1331	12-13,1338-1337[SIL];20-21,1330-1329[UP3]	..((((((..(((((((((((&)))))))))))..))))))..	AAGCUCGCCAAGUUCAGCGCU&AGUGCUGAAUUGCGCGAGCAG	3	0.894124
BdiBd21-3.5G0274200.1:1414	rsRNA_214	BdiBd21-3.5G0274200.1	1403	1423	1414	-39.8	-27.62	0.69397	9.5	3-11,1421-1413;15-20,1408-1403	1-2,1423-1422[UP5];12-14,1412-1409[AILt]	((((((....(((((((((..&..)))))))))-...))))))	CGCCAUGCGCGCCUACCUCAG&CAGAGGUAGGC-AUUGUGGCG	3	0.999326
BdiBd21-3.5G0274200.1:1521	rsRNA_821	BdiBd21-3.5G0274200.1	1508	1532	1521	-41.6	-27.6	0.663462	10.5	1-7,1532-1526;9-15,1522-1516;17-22,1513-1508	8-8,1525-1523[AILt];16-16,1515-1514[AILt]	((((((..(((((((...(((((((&)))))))--.)))))))-.))))))	GAGGAUGACGCCCGGGAGGAUGACA&UGUCAUC--ACUGGGUG-AGUUCUC	3	0.929833
BdiBd21-3.5G0274200.1:1649	rsRNA_5	BdiBd21-3.5G0274200.1	1640	1659	1649	-33.4	-24.2	0.724551	9.5	1-2,1659-1658;4-8,1656-1652;10-18,1649-1641	3-3,1657-1657[SIL];9-9,1651-1650[AILt];19-19,1640-1640[UP3]	.(((((((((..(((((.((&)).)))))-.))))))))).	ACGGCUCUUCUCGCCACGGA&UUGGUGGU-UGAAGAGUCGA	2	0.995961
BdiBd21-3.5G0274200.2:1167	rsRNA_868	BdiBd21-3.5G0274200.2	1157	1176	1167	-39.5	-26.3	0.665823	8	1-4,1176-1173;5-8,1171-1168;10-12,1167-1165;14-19,1162-1157	x-x,1172-1172[BULt];9-9,x-x[BULq];13-13,1164-1163[AILt]	((((((..(((-((((.((((&))))-)))).)))-.))))))	GCGGGAGCUGC-CCUACGCCG&CGGU-UAGGCGCA-AUCCCGC	3	0.999999
BdiBd21-3.5G0274200.2:1271	rsRNA_781	BdiBd21-3.5G0274200.2	1260	1280	1271	-40.5	-28.5	0.703704	7	1-11,1280-1270;14-19,1267-1262	12-13,1269-1268[SIL];20-21,1261-1260[UP3]	..((((((..(((((((((((&)))))))))))..))))))..	AAGCUCGCCAAGUUCAGCGCU&AGUGCUGAAUUGCGCGAGCAG	3	0.898565
BdiBd21-3.5G0274200.2:1345	rsRNA_214	BdiBd21-3.5G0274200.2	1334	1354	1345	-39.8	-27.62	0.69397	9.5	3-11,1352-1344;15-20,1339-1334	1-2,1354-1353[UP5];12-14,1343-1340[AILt]	((((((....(((((((((..&..)))))))))-...))))))	CGCCAUGCGCGCCUACCUCAG&CAGAGGUAGGC-AUUGUGGCG	3	0.999337
BdiBd21-3.5G0274200.2:1580	rsRNA_5	BdiBd21-3.5G0274200.2	1571	1590	1580	-33.4	-24.2	0.724551	9.5	1-2,1590-1589;4-8,1587-1583;10-18,1580-1572	3-3,1588-1588[SIL];9-9,1582-1581[AILt];19-19,1571-1571[UP3]	.(((((((((..(((((.((&)).)))))-.))))))))).	ACGGCUCUUCUCGCCACGGA&UUGGUGGU-UGAAGAGUCGA	2	0.995179
BdiBd21-3.5G0274300.1:2393	rsRNA_648	BdiBd21-3.5G0274300.1	2384	2402	2393	-31.4	-20.5	0.652866	6.5	1-9,2402-2394;12-19,2391-2384	10-11,2393-2392[SIL]	((((((((..(((((((((&)))))))))..))))))))	GAAUGUGGAAUACUUACUG&CAGUAAGUGAACCGCGUUU	2	0.99989
BdiBd21-3.5G0276300.1:1702	rsRNA_72	BdiBd21-3.5G0276300.1	1692	1712	1702	-41.5	-27.1	0.653012	8	1-4,1712-1709;7-7,1706-1706;8-20,1704-1692	5-6,1708-1707[SIL];x-x,1705-1705[BULt]	(((((((((((((.(..((((&))))..)-)))))))))))))	GUGCUGUGGCUGGUGAAGCAG&CUGCCCC-UCAGCCAUAGCAU	2	0.999998
BdiBd21-3.5G0278100.1:605	rsRNA_172	BdiBd21-3.5G0278100.1	594	614	605	-44.8	-33.3	0.743304	8	2-8,613-607;10-12,605-603;13-17,601-597	1-1,614-614[UP5];9-9,606-606[SIL];x-x,602-602[BULt];18-20,596-594[UP3]	...(((((.(((.(((((((.&.))))))).)))-)))))...	GGCCGUCGCGGCGCCUGCGCU&CGCGCAGGGGCC-CGACGAAA	2	0.601525
BdiBd21-3.5G0278200.1:1093	rsRNA_949	BdiBd21-3.5G0278200.1	1083	1107	1093	-38.9	-26.3	0.676093	13	2-8,1106-1100;9-15,1094-1088;16-19,1086-1083	1-1,1107-1107[UP5];x-x,1099-1095[BULt];x-x,1087-1087[BULt]	((((.(((((((.....(((((((.&.)))))))-----)))))))-))))	UCACGACGGACGGCAGCCUGGCCGC&UCGGUCAG-----CGUCCGU-GUGA	2	1
BdiBd21-3.5G0278200.1:648	rsRNA_588	BdiBd21-3.5G0278200.1	639	657	648	-36.8	-24.6	0.668478	6.5	1-3,657-655;5-7,654-652;9-19,649-639	4-4,x-x[BULq];8-8,651-650[AILt]	(((((((((((..(((-(((&))).)))-.)))))))))))	GCAUGUGCCACGGUAU-UCC&GGACAUA-AGUGGCGCAUGC	3	0.99827
BdiBd21-3.5G0278200.1:994	rsRNA_72	BdiBd21-3.5G0278200.1	983	1003	994	-41.5	-27	0.650602	7	1-6,1003-998;8-15,996-989;17-18,986-985	7-7,997-997[SIL];16-16,988-987[AILt];19-20,984-983[UP3]	..((..((((((((.((((((&)))))).))))))))-.))..	GGGCAGAUGGUUGAAGGGCAG&CUGCCCCUCAGCCAU-AGCAU	2	0.999999
BdiBd21-3.5G0278200.2:1092	rsRNA_949	BdiBd21-3.5G0278200.2	1082	1106	1092	-38.9	-26.3	0.676093	13	2-8,1105-1099;9-15,1093-1087;16-19,1085-1082	1-1,1106-1106[UP5];x-x,1098-1094[BULt];x-x,1086-1086[BULt]	((((.(((((((.....(((((((.&.)))))))-----)))))))-))))	UCACGACGGACGGCAGCCUGGCCGC&UCGGUCAG-----CGUCCGU-GUGA	2	1
BdiBd21-3.5G0278200.2:647	rsRNA_588	BdiBd21-3.5G0278200.2	638	656	647	-36.8	-24.6	0.668478	6.5	1-3,656-654;5-7,653-651;9-19,648-638	4-4,x-x[BULq];8-8,650-649[AILt]	(((((((((((..(((-(((&))).)))-.)))))))))))	GCAUGUGCCACGGUAU-UCC&GGACAUA-AGUGGCGCAUGC	3	0.998255
BdiBd21-3.5G0278200.2:993	rsRNA_72	BdiBd21-3.5G0278200.2	982	1002	993	-41.5	-27	0.650602	7	1-6,1002-997;8-15,995-988;17-18,985-984	7-7,996-996[SIL];16-16,987-986[AILt];19-20,983-982[UP3]	..((..((((((((.((((((&)))))).))))))))-.))..	GGGCAGAUGGUUGAAGGGCAG&CUGCCCCUCAGCCAU-AGCAU	2	0.999999
BdiBd21-3.5G0278650.1:298	rsRNA_777	BdiBd21-3.5G0278650.1	287	314	298	-43.4	-29.1	0.670507	20.5	1-6,314-309;7-14,301-294;17-21,291-287	x-x,308-302[BULt];15-16,293-292[SIL]	(((((..((((((((.......((((((&))))))-------))))))))..)))))	GGCGGGAGCGGGCUUAUCUCGAGUCGCG&CGUGAC-------GAGUUCGUAGCCGCC	2	1
BdiBd21-3.5G0279400.1:189	rsRNA_505	BdiBd21-3.5G0279400.1	177	197	189	-42.9	-28.6	0.666667	10.5	1-4,197-194;6-8,192-190;10-12,189-187;13-19,184-178	5-5,193-193[SIL];9-9,x-x[BULq];x-x,186-185[BULt];20-20,177-177[UP3]	.(((((((..(((-(((.((((&)))).))).)))--))))))).	GCAGGCCGCCGCC-CUCGAGGC&GCCUGGAGUGGU--CGGCUUGA	2	1
BdiBd21-3.5G0282300.1:458	rsRNA_487	BdiBd21-3.5G0282300.1	449	467	458	-40.7	-31.3	0.769042	6.5	3-10,465-458;12-19,457-450	1-2,467-466[UP5];11-11,x-x[BULq];20-20,449-449[UP3]	.((((((((-((((((((..&..)))))))).)))))))).	CCUGGACGC-CGCGCUCUGC&CAAGAGCGCGCGCGUCUAGA	3	0.386468
BdiBd21-3.5G0282300.1:462	rsRNA_214	BdiBd21-3.5G0282300.1	455	472	462	-39.8	-27.8	0.698492	7.5	1-9,472-464;10-11,462-461;15-20,460-455	x-x,463-463[BULt];12-14,x-x[BULq]	((((((---((.(((((((((&)))))))))-))...))))))	CGCCGC---GCUCUGCCUCUG&CAGAGGUAG-GCAUUGUGGCG	2	0.999086
BdiBd21-3.5G0282400.1:881	rsRNA_5	BdiBd21-3.5G0282400.1	872	890	881	-33.4	-25.2	0.754491	7.5	3-3,888-888;5-18,886-873	1-2,890-889[UP5];4-4,887-887[SIL];19-19,872-872[UP3]	.((((((((((((((.(..&..).)))))))))))))).	CCGAUUCUUCAGCCAGCUG&UUGGUGGUUGAAGAGUCGA	3	0.940377
BdiBd21-3.5G0283700.1:1345	rsRNA_435	BdiBd21-3.5G0283700.1	1335	1353	1345	-37.6	-25.7	0.683511	7	1-4,1353-1350;6-17,1349-1338	5-5,x-x[BULq];18-20,1337-1335[UP3]	...((((((((((((-((((&)))).))))))))))))...	GACACCCCUGAUAGC-GCCA&UGGCAGUUAUUAGGGGUCCU	2	0.996102
BdiBd21-3.5G0284800.1:1588	rsRNA_68	BdiBd21-3.5G0284800.1	1580	1597	1588	-36.3	-27.9	0.768595	4.5	1-10,1597-1588;12-19,1587-1580	11-11,x-x[BULq]	((((((((-((((((((((&)))))))))).))))))))	GAUGAUCC-AUUCCCUGCU&AGUAGGGGAUUGGGUCAUC	2	0.427289
BdiBd21-3.5G0284800.1:1842	rsRNA_850	BdiBd21-3.5G0284800.1	1833	1850	1842	-41.2	-27.8	0.674757	7	1-7,1850-1844;9-10,1843-1842;12-14,1840-1838;16-19,1836-1833	8-8,x-x[BULq];11-11,1841-1841[SIL];15-15,1837-1837[SIL]	((((.(((.((-(((((((&))))))).)).))).))))	GCGGCGGUGGC-CUGGGCA&UGCCCAGUGCGGCUAUCGC	3	1
BdiBd21-3.5G0285100.1:5605	rsRNA_941	BdiBd21-3.5G0285100.1	5595	5614	5605	-41.6	-28.8	0.692308	7.5	2-13,5613-5602;15-16,5600-5599	1-1,5614-5614[UP5];14-14,5601-5601[SIL];17-20,5598-5595[UP3]	....((.((((((((((((.&.)))))))))))).))....	AUCCUGGGAGUGGCCCUGCU&UGCGGGGCCACUCGUAUACG	2	0.817072
BdiBd21-3.5G0285400.1:230	rsRNA_560	BdiBd21-3.5G0285400.1	218	240	230	-38.9	-25.4	0.652956	10.5	3-8,238-233;9-15,231-225;16-17,223-222	1-2,240-239[UP5];x-x,232-232[BULt];x-x,224-224[BULt];18-21,221-218[UP3]	....((.(((((((.((((((..&..))))))-)))))))-))....	AGCAGGCCCCGCCGCCGGAAUCG&UUAUUCCG-CGGCGGG-UCAUAA	3	1
BdiBd21-3.5G0286700.1:1624	rsRNA_788	BdiBd21-3.5G0286700.1	1610	1633	1624	-33.2	-23.1	0.695783	8.5	2-15,1632-1619;16-16,1615-1615;17-20,1613-1610	1-1,1633-1633[UP5];x-x,1618-1616[BULt];x-x,1614-1614[BULt]	((((.(...((((((((((((((.&.))))))))))))))---)-))))	UGGUACCAAGCUUGGAGCUGCGUC&UAUGCAGUUCUAAGU---G-ACCA	2	0.818684
BdiBd21-3.5G0287500.1:290	rsRNA_615	BdiBd21-3.5G0287500.1	281	298	290	-38.9	-26.3	0.676093	5	2-8,297-291;10-16,290-284;18-19,282-281	1-1,298-298[UP5];9-9,x-x[BULq];17-17,283-283[SIL]	((.(((((((-(((((((.&.))))))).))))))).))	CGCCUCUCAC-GCGCGUCG&UGAUGCGCAGUGAGAGCCG	2	0.999149
BdiBd21-3.5G0288500.1:1311	rsRNA_8	BdiBd21-3.5G0288500.1	1302	1321	1311	-27.6	-19.9	0.721014	8.5	3-9,1319-1313;10-19,1311-1302	1-2,1321-1320[UP5];x-x,1312-1312[BULt]	((((((((((.(((((((..&..)))))))-))))))))))	UGGUCAUUGGUGGUCAUAGA&AAUAUGACU-UUAGUGACCA	2	0.866968
BdiBd21-3.5G0288500.2:1565	rsRNA_8	BdiBd21-3.5G0288500.2	1556	1575	1565	-27.6	-19.9	0.721014	8.5	3-9,1573-1567;10-19,1565-1556	1-2,1575-1574[UP5];x-x,1566-1566[BULt]	((((((((((.(((((((..&..)))))))-))))))))))	UGGUCAUUGGUGGUCAUAGA&AAUAUGACU-UUAGUGACCA	2	0.869301
BdiBd21-3.5G0289500.5:2158	rsRNA_236	BdiBd21-3.5G0289500.5	2145	2167	2158	-34.9	-22.8	0.653295	10	4-14,2164-2154;16-18,2152-2150;19-22,2148-2145	1-3,2167-2165[UP5];15-15,2153-2153[SIL];x-x,2149-2149[BULt]	((((.(((.(((((((((((...&...))))))))))).)))-))))	GAUGUUGAUGAGGCUCAAGCAUC&GUAGCUUGAGUUUUUUCA-CGUC	2	0.999997
BdiBd21-3.5G0289800.1:1988	rsRNA_295	BdiBd21-3.5G0289800.1	1975	1999	1988	-48	-31.8	0.6625	9.5	1-8,1999-1992;9-11,1989-1987;12-18,1985-1979;20-22,1977-1975	x-x,1991-1990[BULt];x-x,1986-1986[BULt];19-19,1978-1978[SIL]	(((.(((((((.(((..((((((((&))))))))--)))-))))))).)))	ACUGGGUCGUCUGGUUCGGCUACGG&CCGUAGCU--GCC-GACGACCAGGU	2	0.999248
BdiBd21-3.5G0289800.1:2061	rsRNA_205	BdiBd21-3.5G0289800.1	2052	2070	2061	-31.7	-23.2	0.731861	8.5	3-11,2068-2060;13-19,2058-2052	1-2,2070-2069[UP5];12-12,2059-2059[SIL]	(((((((.(((((((((..&..))))))))).)))))))	UCGUGGCAUGCAGUUGCUC&ACGUAAUUGUAAGCCACGG	3	0.436861
BdiBd21-3.5G0290700.1:378	rsRNA_75	BdiBd21-3.5G0290700.1	368	387	378	-34.7	-26.5	0.763689	5	1-12,387-376;14-17,374-371	13-13,375-375[SIL];18-20,370-368[UP3]	...((((.((((((((((((&)))))))))))).))))...	GCCUCCUCAUCUUCCUGCUG&CAGCAGGAGGAUUAGGAAAU	2	0.594411
BdiBd21-3.5G0291500.3:396	rsRNA_332	BdiBd21-3.5G0291500.3	383	405	396	-39.6	-27.2	0.686869	9	1-2,405-404;4-18,402-388	3-3,403-403[SIL];19-23,387-383[UP3]	.....(((((((((((((((.((&)).))))))))))))))).....	AGAAGAGGGAGAGGAAGGACAGG&CUCGUCCUUCCUCUCUUUAUUGA	1	0.179523
BdiBd21-3.5G0291700.2:643	rsRNA_877	BdiBd21-3.5G0291700.2	634	652	643	-31.8	-21.8	0.685535	8.5	1-3,652-650;5-15,648-638	4-4,649-649[SIL];16-19,637-634[UP3]	....(((((((((((.(((&))).)))))))))))....	AGGGAGAGCGAUGGCGAGG&CCUGGUUAUCGCUUUGAAG	0	0.203781
BdiBd21-3.5G0291700.3:533	rsRNA_877	BdiBd21-3.5G0291700.3	524	542	533	-31.8	-21.8	0.685535	8.5	1-3,542-540;5-15,538-528	4-4,539-539[SIL];16-19,527-524[UP3]	....(((((((((((.(((&))).)))))))))))....	AGGGAGAGCGAUGGCGAGG&CCUGGUUAUCGCUUUGAAG	0	0.195094
BdiBd21-3.5G0292200.1:273	rsRNA_66	BdiBd21-3.5G0292200.1	262	282	273	-36.7	-26.1	0.711172	7.5	1-15,282-268;16-17,266-265;20-20,262-262	x-x,267-267[BULt];18-19,264-263[SIL]	(..((.(((((((((((((((&)))))))))))))))-))..)	CGACCGGUGGUUCAGCGGCGG&CCGUUGCUGGAUUAC-GGAAG	2	0.905788
BdiBd21-3.5G0296900.1:580	rsRNA_781	BdiBd21-3.5G0296900.1	569	587	580	-40.5	-26.4	0.651852	8.5	2-7,586-581;10-16,580-574;18-21,572-569	1-1,587-587[UP5];8-9,x-x[BULq];17-17,573-573[SIL]	((((.(((((((--((((((.&.))))))..))))))).))))	CUGCGCGUGCAG--CAGCGCA&AGUGCUGAAUUGCGCGAGCAG	3	0.999982
BdiBd21-3.5G0296900.1:655	rsRNA_297	BdiBd21-3.5G0296900.1	646	664	655	-34.3	-30.8	0.897959	4	1-18,664-647	19-19,646-646[UP3]	.((((((((((((((((((&)))))))))))))))))).	GGUGCUGCGGGAUCUCAAG&CUUGAGGUUCCGCAGUAUG	3	0.0662668
BdiBd21-3.5G0297700.1:299	rsRNA_332	BdiBd21-3.5G0297700.1	286	308	299	-39.6	-26.2	0.661616	9	1-10,308-299;12-18,297-291	11-11,298-298[SIL];19-23,290-286[UP3]	.....(((((((.((((((((((&)))))))))).))))))).....	CGCCGGAGGAGGAGAAGGACGAG&CUCGUCCUUCCUCUCUUUAUUGA	3	1
BdiBd21-3.5G0297700.1:432	rsRNA_492	BdiBd21-3.5G0297700.1	407	441	432	-48.1	-34.1	0.70894	15	2-6,440-436;8-15,434-427;16-23,415-408	1-1,441-441[UP5];7-7,435-435[SIL];x-x,426-416[BULt];24-24,407-407[UP3]	.((((((((...........((((((((.(((((.&.))))).))))))))-----------)))))))).	UGUCGAGGUAGAUGAUGAAGCCCUCGAUCUCAGGG&ACCUGAAAUCGAGGG-----------ACCUCGACG	2	0.100725
BdiBd21-3.5G0298600.1:2640	rsRNA_838	BdiBd21-3.5G0298600.1	2631	2649	2640	-28.8	-21.2	0.736111	11	1-10,2649-2640	11-19,2639-2631[UP3]	.........((((((((((&)))))))))).........	GGCAUCGUCAGUGGGGGAG&CUCCCCCACUUUAUAAUUU	3	0.976372
BdiBd21-3.5G0298600.1:2667	rsRNA_297	BdiBd21-3.5G0298600.1	2658	2678	2667	-34.3	-22.5	0.655977	12	1-8,2678-2671;10-15,2667-2662	9-9,2670-2668[AILt];16-19,2661-2658[UP3]	....((((((...((((((((&))))))))--.))))))....	UUCUCUGCGGUUUGCCUCGAG&CUUGAGGU--UCCGCAGUAUG	3	1
BdiBd21-3.5G0298600.1:2859	rsRNA_642	BdiBd21-3.5G0298600.1	2843	2868	2859	-29.8	-19.6	0.657718	21	2-12,2867-2857;13-17,2849-2845	1-1,2868-2868[UP5];x-x,2856-2850[BULt];18-19,2844-2843[UP3]	..(((((.......(((((((((((.&.)))))))))))-------)))))..	AAGCUGACGACGAUUGCGCGGCUGGU&UUCAGCUGUGCA-------UUAGUAA	2	1
BdiBd21-3.5G0299000.1:957	rsRNA_281	BdiBd21-3.5G0299000.1	946	966	957	-42.7	-33.3	0.779859	9	5-20,962-947	1-4,966-963[UP5];21-21,946-946[UP3]	.((((((((((((((((....&....)))))))))))))))).	GGGGGGAUCCCGCUGGUGCAC&AGAGACCAGCGGGAUUCCUCA	2	0.116497
BdiBd21-3.5G0299000.1:961	rsRNA_234	BdiBd21-3.5G0299000.1	952	970	961	-40.2	-28.1	0.699005	7	2-5,969-966;7-7,964-964;9-18,962-953	1-1,970-970[UP5];6-6,965-965[SIL];8-8,963-963[SIL];19-19,952-952[UP3]	.((((((((((.(.((((.&.)))).).)))))))))).	AUCCCGCUGGUGCACGUGG&ACAUGGGGACCAGCGGGAA	2	0.968268
BdiBd21-3.5G0299100.1:1657	rsRNA_642	BdiBd21-3.5G0299100.1	1649	1666	1657	-29.8	-19.62	0.658389	9	1-11,1666-1656;16-17,1652-1651	12-15,1655-1653[AILq];18-19,1650-1649[UP3]	..((...-(((((((((((&)))))))))))....))..	CGACGAG-GCGCAGCUGGA&UUCAGCUGUGCAUUAGUAA	3	1
BdiBd21-3.5G0300600.1:814	rsRNA_827	BdiBd21-3.5G0300600.1	805	826	814	-40.5	-28.3	0.698765	11.5	1-5,826-822;6-7,818-817;9-19,815-805	x-x,821-819[BULt];8-8,816-816[SIL]	(((((((((((.((...(((((&)))))---)).)))))))))))	GGGCUUGCGCGCGCUCCGGCGG&UCGCU---GCAUGCGCGAGUCC	3	0.999887
BdiBd21-3.5G0300600.1:817	rsRNA_906	BdiBd21-3.5G0300600.1	807	829	817	-39	-26.5	0.679487	12	1-7,829-823;8-14,819-813;17-19,809-807	x-x,822-820[BULt];15-16,812-810[AILt]	(((...(((((((...(((((((&)))))))---)))))))-..)))	GCUUGCGCGCGCUCCGGCGGGCG&CGCCCGC---GGUGCGU-UUAGU	2	1
BdiBd21-3.5G0300600.1:822	rsRNA_328	BdiBd21-3.5G0300600.1	810	831	822	-38	-25.5	0.671053	12	1-7,831-825;10-15,822-817;17-19,814-812	8-9,824-823[SIL];16-16,816-815[AILt];20-21,811-810[UP3]	..(((..((((((..(((((((&)))))))..))))))-.)))..	UGCGCGCGCUCCGGCGGGCGUG&CGCGCUUAACGGAGU-AGUGAU	3	0.98323
BdiBd21-3.5G0300600.1:827	rsRNA_113	BdiBd21-3.5G0300600.1	818	836	827	-42.3	-28.2	0.666667	7	1-12,836-825;14-15,823-822;19-21,820-818	13-13,824-824[SIL];16-18,821-821[AILq]	(((.--((.((((((((((((&)))))))))))).))...)))	CUCC--GGCGGGCGUGGGGGC&GCCCCCACGUUUUCCAUCGAG	3	0.998115
BdiBd21-3.5G0300600.1:840	rsRNA_490	BdiBd21-3.5G0300600.1	830	849	840	-38.1	-25.5	0.669291	13	5-10,845-840;13-18,837-832	1-4,849-846[UP5];11-12,839-838[SIL];19-20,831-830[UP3]	..((((((..((((((....&....))))))..))))))..	UGGGGGCUCAUGACGCGGGU&GAAAGCGUCAGAAGCCCCAA	2	0.933868
BdiBd21-3.5G0300600.1:943	rsRNA_727	BdiBd21-3.5G0300600.1	934	953	943	-28.6	-20	0.699301	6	1-7,953-947;8-15,945-938;17-19,936-934	x-x,946-946[BULt];16-16,937-937[SIL]	(((.((((((((.(((((((&)))))))-)))))))).)))	GUAUGCGAAGACGAGCAUGG&UUAUGCU-GUCUUUGUUUGC	3	1
BdiBd21-3.5G0300700.1:1065	rsRNA_981	BdiBd21-3.5G0300700.1	1056	1078	1065	-25.9	-18.76	0.724324	16	1-9,1078-1070;12-19,1063-1056	10-11,1069-1064[AILt]	((((((((......(((((((((&)))))))))----..))))))))	GGAGGAGACGCUUGCAGCUGGUG&CAUUAGUUG----AAUCUUUUCC	3	0.987787
BdiBd21-3.5G0300700.1:774	rsRNA_697	BdiBd21-3.5G0300700.1	764	783	774	-38.3	-25.6	0.668407	12	7-16,777-768;17-19,766-764	1-6,783-778[UP5];x-x,767-767[BULt]	(((.((((((((((......&......))))))))))-)))	UCGCGGCGUCGGUGGCCGAC&AACCAACACCGACGCC-CGA	3	0.997081
BdiBd21-3.5G0300700.1:803	rsRNA_61	BdiBd21-3.5G0300700.1	792	814	803	-40.7	-26.7	0.65602	13.5	5-9,810-806;10-19,803-794;21-21,792-792	1-4,814-811[UP5];x-x,805-804[BULt];20-20,793-793[SIL]	(.((((((((((..(((((....&....)))))--)))))))))).)	GGAUUGCCGCGGCGUGCGCGCGC&UUAGGCGUA--CCGCGGCAAUGU	3	0.999996
BdiBd21-3.5G0300700.1:813	rsRNA_906	BdiBd21-3.5G0300700.1	803	825	813	-39	-25.5	0.653846	11.5	1-7,825-819;8-14,815-809;16-17,807-806;18-19,804-803	x-x,818-816[BULt];15-15,808-808[SIL];x-x,805-805[BULt]	((.((.(((((((...(((((((&)))))))---))))))).))-))	GCGUGCGCGCGCUCCGGCGGGCG&CGCCCGC---GGUGCGUUUA-GU	2	1
BdiBd21-3.5G0300700.1:814	rsRNA_944	BdiBd21-3.5G0300700.1	805	821	814	-41.7	-27.4	0.657074	9	2-6,820-816;9-10,815-814;12-19,812-805	1-1,821-821[UP5];7-8,x-x[BULq];11-11,813-813[SIL]	((((((((.((--(((((.&.)))))..)).))))))))	GUGCGCGCGCU--CCGGCG&UGCCGGUAGGGGUGUGCAC	2	1
BdiBd21-3.5G0300700.1:818	rsRNA_328	BdiBd21-3.5G0300700.1	806	827	818	-38	-25.5	0.671053	12	1-7,827-821;10-15,818-813;17-19,810-808	8-9,820-819[SIL];16-16,812-811[AILt];20-21,807-806[UP3]	..(((..((((((..(((((((&)))))))..))))))-.)))..	UGCGCGCGCUCCGGCGGGCGUG&CGCGCUUAACGGAGU-AGUGAU	2	0.982302
BdiBd21-3.5G0300700.1:874	rsRNA_827	BdiBd21-3.5G0300700.1	865	883	874	-40.5	-26.5	0.654321	9.5	2-7,882-877;10-17,874-867	1-1,883-883[UP5];8-9,876-875[SIL];18-19,866-865[UP3]	..((((((((..((((((.&.))))))..))))))))..	GUGCUCGUGCUGGCGGCGU&UCGCUGCAUGCGCGAGUCC	2	1
BdiBd21-3.5G0300700.1:879	rsRNA_488	BdiBd21-3.5G0300700.1	870	888	879	-30	-20.9	0.696667	11.5	4-14,885-875	1-3,888-886[UP5];15-19,874-870[UP3]	.....(((((((((((...&...))))))))))).....	CGUGCUGGCGGCGUGCCUC&AAUGUACGCCGCUAAAAGU	3	0.998517
BdiBd21-3.5G0300700.1:970	rsRNA_953	BdiBd21-3.5G0300700.1	963	979	970	-36.3	-25.3	0.69697	5	1-11,979-969;14-18,968-964	12-13,x-x[BULq];19-19,963-963[UP3]	.(((((--(((((((((((&)))))))))))..))))).	CCUGCU--GUCCGUGUAUG&CAUGCACGGACGAAGCAGU	3	0.852103
BdiBd21-3.5G0302300.3:1409	rsRNA_75	BdiBd21-3.5G0302300.3	1399	1418	1409	-34.7	-23.8	0.685879	7	1-9,1418-1410;12-15,1407-1404;17-18,1402-1401	10-11,1409-1408[SIL];16-16,1403-1403[SIL];19-20,1400-1399[UP3]	..((.((((..(((((((((&)))))))))..)))).))..	CCUUGCUAACACUCCUGCUG&CAGCAGGAGGAUUAGGAAAU	2	0.99978
BdiBd21-3.5G0303300.1:1669	rsRNA_838	BdiBd21-3.5G0303300.1	1660	1679	1669	-28.8	-19	0.659722	12	1-4,1679-1676;5-11,1674-1668	x-x,1675-1675[BULt];12-19,1667-1660[UP3]	........(((((((.((((&))))-)))))))........	ACGAAGACGAGUGGGAGGAG&CUCC-CCCACUUUAUAAUUU	2	1
BdiBd21-3.5G0303300.1:1698	rsRNA_704	BdiBd21-3.5G0303300.1	1684	1706	1698	-42	-35.7	0.85	6.5	1-6,1706-1701;8-22,1700-1686	7-7,x-x[BULq];23-24,1685-1684[UP3]	..(((((((((((((((-((((((&)))))).)))))))))))))))..	GGAAGAAGUUCGGGGCA-GCGGCC&GGUCGCAUGCCUCGAAUUUCUUAU	3	0.00853395
BdiBd21-3.5G0303300.1:1699	rsRNA_94	BdiBd21-3.5G0303300.1	1691	1708	1699	-37.3	-26	0.697051	6.5	1-5,1708-1704;8-13,1701-1696;16-19,1694-1691	6-7,1703-1702[SIL];14-15,1695-1695[AILq]	((((.-((((((..(((((&)))))..))))))..))))	GUUCG-GGGCAGCGGCCAC&GUGGCAACUGCCUAGGAAC	3	0.933919
BdiBd21-3.5G0303400.1:210	rsRNA_65	BdiBd21-3.5G0303400.1	199	219	210	-43.7	-38.8	0.887872	5	1-5,219-215;7-20,213-200	6-6,214-214[SIL];21-21,199-199[UP3]	.((((((((((((((.(((((&))))).)))))))))))))).	GGCCCGCGGCGUUGGCGAGGA&UCUUCAUCAACGCCGCGGGCG	0	0.000221434
BdiBd21-3.5G0303600.1:164	rsRNA_113	BdiBd21-3.5G0303600.1	150	173	164	-42.3	-29.74	0.703073	12.5	1-12,173-162;14-18,157-153	13-13,161-158[AILt];19-21,152-150[UP3]	...(((((....((((((((((((&))))))))))))---.)))))...	GAUGGUGGCCAUGAGCGUGGGGGC&GCCCCCACGUUU---UCCAUCGAG	3	0.893213
BdiBd21-3.5G0303600.1:345	rsRNA_727	BdiBd21-3.5G0303600.1	336	354	345	-28.6	-19.8	0.692308	10.5	4-7,351-348;9-19,346-336	1-3,354-352[UP5];8-8,347-347[SIL]	(((((((((((.((((...&...)))).)))))))))))	GCGAGCGGAGAAGGCAGAG&UUAUGCUGUCUUUGUUUGC	2	1
BdiBd21-3.5G0303600.1:365	rsRNA_4	BdiBd21-3.5G0303600.1	355	377	365	-32.6	-21.6	0.662577	15	1-8,377-370;12-20,363-355	9-11,369-364[AILt]	(((((((((......((((((((&))))))))---...)))))))))	GAGGGGCUGAGGACGGUCAUGUA&UACAUGGC---AAAUAGUCCUUC	3	0.980433
BdiBd21-3.5G0303700.1:421	rsRNA_430	BdiBd21-3.5G0303700.1	408	430	421	-37.1	-25.84	0.696496	13	1-10,430-421;12-13,416-415;15-20,413-408	11-11,420-417[AILt];14-14,414-414[SIL]	((((((.((....((((((((((&))))))))))---.)).))))))	GCCCUGCCUCUGCCGCGGCGCCG&CGGUGUUGCG---AAGUUAGGGU	3	0.999649
BdiBd21-3.5G0303700.1:431	rsRNA_440	BdiBd21-3.5G0303700.1	417	439	431	-53.4	-35.9	0.672285	9.5	3-8,437-432;10-20,431-421;22-24,419-417	1-2,439-438[UP5];9-9,x-x[BULq];21-21,420-420[SIL]	(((.(((((((((((-((((((..&..)))))).))))))))))).)))	CUGCCGCGGCGCCGG-CGGCGGAG&AGCCGCUGGUUGGCGUCGCGUCAG	3	1
BdiBd21-3.5G0303800.1:147	rsRNA_441	BdiBd21-3.5G0303800.1	133	155	147	-44.5	-29.4	0.660674	12	3-4,153-152;6-9,150-147;11-24,146-133	1-2,155-154[UP5];5-5,151-151[SIL];10-10,x-x[BULq]	((((((((((((((-((((.((..&..)).)))).))))))))))))))	GAUGGCUGGUGUGG-CUAAGGCGU&UUGUGUUGGACUACGCUAGCCGUU	3	0.912318
BdiBd21-3.5G0303800.1:177	rsRNA_159	BdiBd21-3.5G0303800.1	167	185	177	-37.5	-26.5	0.706667	9.5	1-9,185-177;12-16,175-171	10-11,176-176[AILq];17-20,170-167[UP3]	....(((((.-(((((((((&)))))))))..)))))....	GCGAUGAGCG-UGGGGGCCG&CGGCCCCCGAAGCUUAAUAA	3	0.950623
BdiBd21-3.5G0303800.1:183	rsRNA_251	BdiBd21-3.5G0303800.1	173	191	183	-41.4	-28.8	0.695652	7.5	1-3,191-189;6-15,187-178;16-18,176-174	4-5,188-188[AILq];x-x,177-177[BULt];19-19,173-173[UP3]	.(((.((((((((((.-(((&)))..))))))))))-))).	AGCGUGGGGGCCGUGG-AGG&UCUAAUACGGCCCCC-CGCC	3	0.995957
BdiBd21-3.5G0303800.1:330	rsRNA_361	BdiBd21-3.5G0303800.1	316	340	330	-43.9	-29.3	0.667426	7	1-4,340-337;5-14,335-326;15-18,323-320;21-22,317-316	x-x,336-336[BULt];x-x,325-324[BULt];19-20,319-318[SIL]	((..((((..((((((((((.((((&))))-))))))))))--))))..))	GGCGAUGGCAGAGAGGGGGAGAGCU&AGCU-UCCCCCUCUU--CUAUGUCC	2	1
BdiBd21-3.5G0303900.1:546	rsRNA_643	BdiBd21-3.5G0303900.1	536	554	546	-46.9	-31.8	0.678038	6.5	1-6,554-549;8-9,547-546;11-12,545-544;13-19,542-536	7-7,548-548[SIL];10-10,x-x[BULq];x-x,543-543[BULt]	(((((((.((-((.((((((&)))))).)).))-)))))))	GCGUGGGAGC-CGUGGAGGC&GCCUCCCCGCGC-CCCACGU	3	1
BdiBd21-3.5G0303900.1:680	rsRNA_878	BdiBd21-3.5G0303900.1	664	690	680	-59	-38.4	0.650847	10	3-7,688-684;8-10,682-680;12-21,678-669;22-24,667-665	1-2,690-689[UP5];x-x,683-683[BULt];11-11,679-679[SIL];x-x,668-668[BULt];25-25,664-664[UP3]	.(((.((((((((((.(((.(((((..&..)))))-))).))))))))))-))).	CUGUCUCCUGCCUCUGCCGCGGCAGAG&ACCUGCC-CGGGAGGGGCGGGA-ACAA	3	0.895028
BdiBd21-3.5G0304000.1:205	rsRNA_159	BdiBd21-3.5G0304000.1	195	213	205	-37.5	-26.5	0.706667	9.5	1-9,213-205;12-16,203-199	10-11,204-204[AILq];17-20,198-195[UP3]	....(((((.-(((((((((&)))))))))..)))))....	GCGAUGAGCG-UGGGGGCCG&CGGCCCCCGAAGCUUAAUAA	3	0.960486
BdiBd21-3.5G0304000.1:209	rsRNA_416	BdiBd21-3.5G0304000.1	195	225	209	-51.5	-35	0.679612	18.5	2-5,224-221;6-14,213-205;15-22,203-196	1-1,225-225[UP5];x-x,220-214[BULt];x-x,204-204[BULt];23-23,195-195[UP3]	.((((((((.(((((((((.......((((.&.))))-------)))))))))-)))))))).	GCGAUGAGCGUGGGGGCCGUGGAGGCGCUCA&GGAGC-------CGGCCCCCG-GUUUAUCGA	3	0.917424
BdiBd21-3.5G0304000.1:211	rsRNA_251	BdiBd21-3.5G0304000.1	201	219	211	-41.4	-28.8	0.695652	7.5	1-3,219-217;6-15,215-206;16-18,204-202	4-5,216-216[AILq];x-x,205-205[BULt];19-19,201-201[UP3]	.(((.((((((((((.-(((&)))..))))))))))-))).	AGCGUGGGGGCCGUGG-AGG&UCUAAUACGGCCCCC-CGCC	3	0.996415
BdiBd21-3.5G0304300.1:426	rsRNA_570	BdiBd21-3.5G0304300.1	417	435	426	-36.5	-24.5	0.671233	7.5	1-8,435-428;10-15,426-421	9-9,427-427[SIL];16-19,420-417[UP3]	....((((((.((((((((&)))))))).))))))....	UUCGGCGCCGAGUACGUCU&AGACGUACGUGGUGCGUCU	3	1
BdiBd21-3.5G0304300.1:569	rsRNA_297	BdiBd21-3.5G0304300.1	560	579	569	-34.3	-26.9	0.784257	6.5	2-9,578-571;10-18,569-561	1-1,579-579[UP5];x-x,570-570[BULt];19-19,560-560[UP3]	.(((((((((.((((((((.&.))))))))-))))))))).	GAUGCUGCGGCAGCCUCAGC&CUUGAGGUU-CCGCAGUAUG	3	0.677391
BdiBd21-3.5G0305500.1:1780	rsRNA_687	BdiBd21-3.5G0305500.1	1771	1790	1780	-29.3	-19.6	0.668942	7	2-5,1789-1786;6-12,1784-1778;14-20,1777-1771	1-1,1790-1790[UP5];x-x,1785-1785[BULt];13-13,x-x[BULq]	(((((((-(((((((.((((.&.))))-))))))).)))))))	GGUGGUG-GUGGUAUGCUGAC&AUCAG-AUACUAUACACCAUU	3	0.938824
BdiBd21-3.5G0305700.1:1545	rsRNA_132	BdiBd21-3.5G0305700.1	1537	1559	1545	-38.9	-25.7	0.660668	12.5	1-3,1559-1557;4-15,1551-1540;17-19,1539-1537	x-x,1556-1552[BULt];16-16,x-x[BULq]	(((-((((((((((((.....(((&)))-----)))))))))))).)))	GCU-GGUGCUGGUUAUCAGGCUGG&CCA-----AUGACCAGCGCCUAGC	2	0.995347
BdiBd21-3.5G0305700.1:1562	rsRNA_142	BdiBd21-3.5G0305700.1	1554	1571	1562	-30.1	-21	0.697674	6.5	1-13,1571-1559;15-17,1558-1556;19-19,1554-1554	14-14,x-x[BULq];18-18,1555-1555[SIL]	(.(((-(((((((((((((&))))))))))))).))).)	GGCUG-GAGCUGCUGGGCA&UGCUUAGUAGCUUAUAGGU	3	0.994353
BdiBd21-3.5G0305700.1:1576	rsRNA_355	BdiBd21-3.5G0305700.1	1565	1586	1576	-39	-27.2	0.697436	9.5	3-9,1584-1578;10-11,1576-1575;14-21,1572-1565	1-2,1586-1585[UP5];x-x,1577-1577[BULt];12-13,1574-1573[SIL]	((((((((..((.(((((((..&..)))))))-))..))))))))	CUGGGCAGGGUCAAGUGCCAAG&CCUGGCAUU-GAAACUGUCCAG	3	0.636264
BdiBd21-3.5G0305800.3:1835	rsRNA_694	BdiBd21-3.5G0305800.3	1826	1846	1835	-34.8	-22.66	0.651149	14	2-6,1845-1841;10-17,1835-1828	1-1,1846-1846[UP5];7-9,1840-1836[AILt];18-19,1827-1826[UP3]	..((((((((.....(((((.&.)))))--...))))))))..	CGCGCGCUGAGCUCGCUCUGG&ACAGAG--AUAUCGGCGCGAA	2	0.999907
BdiBd21-3.5G0306200.1:3886	rsRNA_79	BdiBd21-3.5G0306200.1	3874	3895	3886	-44.2	-29.4	0.665158	5	2-15,3894-3881;16-18,3879-3877;19-20,3875-3874	1-1,3895-3895[UP5];x-x,3880-3880[BULt];x-x,3876-3876[BULt]	((.(((.((((((((((((((.&.))))))))))))))-)))-))	UGUGUCACGUGCUGUAACCUGU&CCGGGUUACAGCGCG-GAC-CG	1	0.140451
BdiBd21-3.5G0307200.1:1336	rsRNA_727	BdiBd21-3.5G0307200.1	1326	1346	1336	-28.6	-19.2	0.671329	6.5	2-7,1345-1340;8-13,1338-1333;14-19,1331-1326	1-1,1346-1346[UP5];x-x,1339-1339[BULt];x-x,1332-1332[BULt]	((((((.((((((.((((((.&.))))))-))))))-))))))	GUAAACUAGAGACAAGCAUGU&UUAUGCU-GUCUUU-GUUUGC	3	1
BdiBd21-3.5G0307200.1:714	rsRNA_1	BdiBd21-3.5G0307200.1	703	723	714	-36.1	-26.88	0.744598	9	1-12,723-712;15-19,707-703	13-14,711-708[AILt]	(((((....((((((((((((&))))))))))))--..)))))	CGGUGGAGAUCGAGGAGGCGG&CUGCCUCCUUGA--AACGCUG	3	0.921563
BdiBd21-3.5G0307200.1:735	rsRNA_247	BdiBd21-3.5G0307200.1	722	745	735	-49.9	-35.3	0.707415	10	2-6,744-740;9-13,736-732;15-19,730-726;21-23,724-722	1-1,745-745[UP5];7-8,739-737[AILt];14-14,731-731[SIL];20-20,725-725[SIL]	(((.(((((.(((((...(((((.&.)))))-..))))).))))).)))	GGCGGGGGUGUGCCUGGCCGUGGU&UCCACG-AAAGGUAGACCCCGGCC	3	0.128142
BdiBd21-3.5G0307200.1:748	rsRNA_344	BdiBd21-3.5G0307200.1	737	756	748	-39.7	-26.1	0.657431	12	4-5,753-752;7-11,751-747;14-20,743-737	1-3,756-754[UP5];6-6,x-x[BULq];12-13,746-744[AILt]	(((((((...(((((-((...&...)).)))))-..)))))))	GGCCGUGGUGGCCUC-CGCCG&UUUCGAGAGGC-AACACGGCC	3	0.994206
BdiBd21-3.5G0307200.1:782	rsRNA_643	BdiBd21-3.5G0307200.1	765	798	782	-46.9	-33	0.703625	31.5	1-4,798-795;5-12,787-780;13-19,771-765	x-x,794-788[BULt];x-x,779-772[BULt]	(((((((........((((((((.......((((&))))-------))))))))--------)))))))	GCGUGGGUCUCCAGCGCGCGGGGCCGGAUCGGGC&GCCU-------CCCCGCGC--------CCCACGU	2	1
BdiBd21-3.5G0307200.1:797	rsRNA_882	BdiBd21-3.5G0307200.1	784	806	797	-48.8	-33.1	0.678279	8.5	2-8,805-799;10-10,797-797;12-13,795-794;14-21,791-784	1-1,806-806[UP5];9-9,798-798[SIL];11-11,796-796[SIL];x-x,793-792[BULt]	((((((((..((.(.(((((((.&.))))))).).))--))))))))	GGGGCCGGAUCGGGCGGAUGCUC&AAGCGUCCUCGCG--CCGGCCCU	3	1
BdiBd21-3.5G0307300.1:1001	rsRNA_727	BdiBd21-3.5G0307300.1	991	1011	1001	-28.6	-19.5	0.681818	8.5	4-8,1008-1004;9-17,1002-994;18-19,992-991	1-3,1011-1009[UP5];x-x,1003-1003[BULt];x-x,993-993[BULt]	((.(((((((((.(((((...&...)))))-)))))))))-))	GCUAAGCAAAGAUCAGCAGCA&UUAUGCUG-UCUUUGUUU-GC	3	1
BdiBd21-3.5G0307300.1:1155	rsRNA_180	BdiBd21-3.5G0307300.1	1145	1165	1155	-34	-23.7	0.697059	5.5	1-7,1165-1159;8-15,1157-1150;17-18,1148-1147	x-x,1158-1158[BULt];16-16,1149-1149[SIL];19-20,1146-1145[UP3]	..((.((((((((.(((((((&)))))))-)))))))).))..	UCUUGAUUACAGUGUGACCCG&CGGGUCA-ACUGUGAUGAAUA	3	0.798647
BdiBd21-3.5G0307300.1:363	rsRNA_949	BdiBd21-3.5G0307300.1	354	372	363	-38.9	-26.3	0.676093	6.5	1-3,372-370;6-15,367-358;17-18,356-355	4-5,369-368[SIL];16-16,357-357[SIL];19-19,354-354[UP3]	.((.((((((((((..(((&)))..)))))))))).)).	CCAAGCGGACGCUGGACGA&UCGGUCAGCGUCCGUGUGA	3	1
BdiBd21-3.5G0308900.1:201	rsRNA_172	BdiBd21-3.5G0308900.1	191	210	201	-44.8	-32.6	0.727679	8	1-5,210-206;7-8,204-203;10-17,201-194	6-6,205-205[SIL];9-9,202-202[SIL];18-20,193-191[UP3]	...((((((((.((.(((((&))))).)).))))))))...	CGCCGUCGGGCGCCCGCGUG&CGCGCAGGGGCCCGACGAAA	3	0.796914
BdiBd21-3.5G0309700.1:1933	rsRNA_435	BdiBd21-3.5G0309700.1	1923	1942	1933	-37.6	-25.24	0.671277	12	2-7,1941-1936;13-20,1930-1923	1-1,1942-1942[UP5];8-12,1935-1931[SIL]	((((((((.....((((((.&.)))))).....))))))))	AGGACCCCAAGAUACUGCUC&UGGCAGUUAUUAGGGGUCCU	2	0.999499
BdiBd21-3.5G0309900.1:1262	rsRNA_839	BdiBd21-3.5G0309900.1	1251	1272	1262	-41	-26.8	0.653659	7.5	1-2,1272-1271;3-7,1269-1265;9-12,1263-1260;13-20,1258-1251	x-x,1270-1270[BULt];8-8,1264-1264[SIL];x-x,1259-1259[BULt]	((((((((.((((.(((((.((&))-))))).))))-))))))))	AUUUGGUGACCCAGAGGUUAUG&CA-AGCCUGUGGG-CACCAGAU	3	0.999858
BdiBd21-3.5G0310700.1:1297	rsRNA_409	BdiBd21-3.5G0310700.1	1289	1306	1297	-30.8	-20.2	0.655844	8	3-11,1304-1296;13-19,1295-1289	1-2,1306-1305[UP5];12-12,x-x[BULq]	(((((((-(((((((((..&..))))))))).)))))))	CUCGGUC-AUGAGGUCAAA&CGUGAUUUUAUCGACCGAG	2	0.998615
BdiBd21-3.5G0314400.1:513	rsRNA_400	BdiBd21-3.5G0314400.1	502	521	513	-36.9	-24.2	0.655827	10	3-4,519-518;7-21,516-502	1-2,521-520[UP5];5-6,517-517[AILq]	(((((((((((((((.-((..&..))..)))))))))))))))	GGCAGGAUGGGUCGAG-CAUG&ACUGAAUCGGCUCAUUUUGCC	3	0.995671
BdiBd21-3.5G0315800.1:113	rsRNA_163	BdiBd21-3.5G0315800.1	100	123	113	-37.9	-26.4	0.69657	14	2-4,122-120;5-10,118-113;11-19,108-100	1-1,123-123[UP5];x-x,119-119[BULt];x-x,112-109[BULt]	(((((((((....((((((.(((.&.)))-))))))----)))))))))	GGCCGCGGCGGCGCUGCUGCUGCU&UGCA-UAGCAG----GUUGUGGCC	3	0.999917
BdiBd21-3.5G0315800.1:1159	rsRNA_68	BdiBd21-3.5G0315800.1	1142	1168	1159	-36.3	-24.8	0.683196	20.5	2-10,1167-1159;11-17,1150-1144	1-1,1168-1168[UP5];x-x,1158-1151[BULt];18-19,1143-1142[UP3]	..(((((((........(((((((((.&.)))))))))--------)))))))..	CCUGGCCCAACUCCGCCAUCCCCUGCC&AGUAGGGGAU--------UGGGUCAUC	2	0.999807
BdiBd21-3.5G0315800.1:1255	rsRNA_795	BdiBd21-3.5G0315800.1	1246	1265	1255	-37.1	-24.4	0.657682	7.5	1-5,1265-1261;6-13,1259-1252;15-19,1251-1247	x-x,1260-1260[BULt];14-14,x-x[BULq];20-20,1246-1246[UP3]	.(((((-((((((((.(((((&)))))-)))))))).))))).	GGAGUG-CUUUGCCUGGGGCU&AGCCC-AGGCGAGGAUAUUUA	2	1
BdiBd21-3.5G0315800.1:1267	rsRNA_442	BdiBd21-3.5G0315800.1	1254	1277	1267	-41.9	-27.6	0.658711	13.5	2-3,1276-1275;4-11,1273-1266;12-18,1261-1255	1-1,1277-1277[UP5];x-x,1274-1274[BULt];x-x,1265-1262[BULt];19-19,1254-1254[UP3]	.(((((((....((((((((.((.&.))-))))))))----))))))).	UUGCCUGGGGCUGCUGCCCACUCG&UGA-UGGGCAGU----CCGGGCAC	2	1
BdiBd21-3.5G0315800.1:1288	rsRNA_163	BdiBd21-3.5G0315800.1	1279	1297	1288	-37.9	-26.2	0.691293	6.5	3-12,1295-1286;14-16,1284-1282;18-19,1280-1279	1-2,1297-1296[UP5];13-13,1285-1285[SIL];17-17,1281-1281[SIL]	((.(((.((((((((((..&..)))))))))).))).))	GGGCGCUACCUGCUGUGAU&UGCAUAGCAGGUUGUGGCC	3	0.999978
BdiBd21-3.5G0315800.1:882	rsRNA_793	BdiBd21-3.5G0315800.1	869	891	882	-42	-27.88	0.66381	8	1-6,891-886;8-15,884-877;18-21,872-869	7-7,885-885[SIL];16-17,876-873[AILt]	((((....((((((((.((((((&)))))).))))))))--..))))	GUCGCUAUUGAGGCUGGUGGCAG&CUGCCAACGGCCUCG--UUUGAC	3	0.999549
BdiBd21-3.5G0315800.1:951	rsRNA_86	BdiBd21-3.5G0315800.1	942	960	951	-29.2	-19.38	0.663699	9	1-8,960-953;12-18,949-943	9-11,952-950[SIL];19-19,942-942[UP3]	.(((((((...((((((((&))))))))...))))))).	CUCUUGACCAUGGUGUCAC&GUGAUAUCUACGUCAAGAU	3	0.933919
BdiBd21-3.5G0316600.1:2914	rsRNA_512	BdiBd21-3.5G0316600.1	2905	2923	2914	-29.9	-19.8	0.662207	13	7-19,2917-2905	1-6,2923-2918[UP5]	(((((((((((((......&......)))))))))))))	AUCAUGCGGUGCUCACCCA&ACACUAAGUACUGCAUGAU	2	0.993658
BdiBd21-3.5G0317600.1:1773	rsRNA_982	BdiBd21-3.5G0317600.1	1765	1782	1773	-36.5	-24.2	0.663014	6	2-12,1781-1771;15-17,1769-1767	1-1,1782-1782[UP5];13-14,1770-1770[AILq];18-19,1766-1765[UP3]	..(((.-(((((((((((.&.)))))))))))..)))..	AAGCCC-UUGUGCGGUUGG&ACAGCCGCACAAAAGGCGA	3	0.991837
BdiBd21-3.5G0317600.1:2469	rsRNA_723	BdiBd21-3.5G0317600.1	2460	2479	2469	-38.6	-26.8	0.694301	9	1-9,2479-2471;10-10,2469-2469;13-19,2466-2460	x-x,2470-2470[BULt];11-12,2468-2467[SIL]	(((((((..(.(((((((((&)))))))))-)..)))))))	GCCACGGUGUACCUGGUGUG&CGCGCCAGG-AAUCUGUGGU	3	0.999792
BdiBd21-3.5G0317600.1:2476	rsRNA_518	BdiBd21-3.5G0317600.1	2466	2484	2476	-41	-27.5	0.670732	7	2-9,2483-2476;11-18,2475-2468	1-1,2484-2484[UP5];10-10,x-x[BULq];19-20,2467-2466[UP3]	..((((((((-((((((((.&.)))))))).))))))))..	GUGUACCUGG-UGUGCCUCC&AGAGGCGCAUCCGGGUAUCA	3	0.997498
BdiBd21-3.5G0318500.1:1280	rsRNA_254	BdiBd21-3.5G0318500.1	1265	1289	1280	-43.7	-28.6	0.654462	9.5	2-3,1288-1287;6-19,1284-1271;20-22,1267-1265	1-1,1289-1289[UP5];4-5,1286-1285[SIL];x-x,1270-1268[BULt]	(((...((((((((((((((..((.&.))..))))))))))))))---)))	CUGCGAUUGCCGUGUGGUGGCUCUA&CAGUUCCACCGCAUGGCAA---CAG	2	0.921067
BdiBd21-3.5G0318500.1:1288	rsRNA_606	BdiBd21-3.5G0318500.1	1278	1306	1288	-37	-24.3	0.656757	22.5	1-4,1306-1303;5-19,1293-1279	x-x,1302-1294[BULt];20-20,1278-1278[UP3]	.(((((((((((((((.........((((&))))---------))))))))))))))).	GUGGUGGCUCUAGUCUGUUUAUUAUUGGG&CCCA---------AGGCUAGGGCUAUUAA	2	0.999795
BdiBd21-3.5G0318500.1:559	rsRNA_613	BdiBd21-3.5G0318500.1	549	578	559	-42	-28	0.666667	23.5	1-9,578-570;10-16,559-553;18-19,550-549	x-x,569-560[BULt];17-17,552-551[AILt]	((..(((((((..........(((((((((&)))))))))----------)))))))-.))	UCGACGGCGCCGAGGAGUUCGCCCGUGAGC&GCUCACGGG----------GGUGCUG-AGA	2	1
BdiBd21-3.5G0318900.1:5996	rsRNA_628	BdiBd21-3.5G0318900.1	5983	6005	5996	-43.1	-28.9	0.670534	7	1-6,6005-6000;8-16,5998-5990;17-21,5988-5984	7-7,5999-5999[SIL];x-x,5989-5989[BULt];22-22,5983-5983[UP3]	.(((((.(((((((((.((((((&)))))).)))))))))-))))).	GUUUGCAAGCGCGCUAUCCGUGU&AUACGGUUGGCGCGCU-GUGAAG	2	0.999978
BdiBd21-3.5G0319100.1:2046	rsRNA_337	BdiBd21-3.5G0319100.1	2031	2056	2046	-53.1	-35.1	0.661017	8.5	1-8,2056-2049;10-18,2046-2038;20-24,2035-2031	9-9,2048-2047[AILt];19-19,2037-2036[AILt]	(((((..(((((((((..((((((((&))))))))-.)))))))))-.)))))	CUGCGACGACGCAGGGAAGCUGGUGG&UCACCAGU-ACCCUGCGUC-CCGUGG	2	0.902394
BdiBd21-3.5G0320300.1:263	rsRNA_511	BdiBd21-3.5G0320300.1	254	272	263	-30.8	-22.1	0.717532	10	4-16,269-257	1-3,272-270[UP5];17-19,256-254[UP3]	...(((((((((((((...&...)))))))))))))...	CGGCAGCAGCAGGUCUGGA&ACAAGACUUGUUGCUGAUG	2	0.932687
BdiBd21-3.5G0320300.3:263	rsRNA_511	BdiBd21-3.5G0320300.3	254	272	263	-30.8	-22.1	0.717532	10	4-16,269-257	1-3,272-270[UP5];17-19,256-254[UP3]	...(((((((((((((...&...)))))))))))))...	CGGCAGCAGCAGGUCUGGA&ACAAGACUUGUUGCUGAUG	3	0.932198
BdiBd21-3.5G0321200.1:2889	rsRNA_950	BdiBd21-3.5G0321200.1	2873	2898	2889	-46	-30.4	0.66087	9	1-3,2898-2896;5-7,2895-2893;8-11,2891-2888;12-20,2886-2878;21-23,2875-2873	4-4,x-x[BULq];x-x,2892-2892[BULt];x-x,2887-2887[BULt];x-x,2877-2876[BULt]	(((..(((((((((.((((.(((-(((&))).)))-))))-)))))))))--)))	GCCAAGCUGCUCUCUGCAUGGUC-ACC&GGUUGAC-AUGC-GAGAGCAGU--GGU	3	0.945741
BdiBd21-3.5G0321200.1:3019	rsRNA_827	BdiBd21-3.5G0321200.1	3010	3028	3019	-40.5	-28	0.691358	6	1-13,3028-3016;16-17,3013-3012	14-15,3015-3014[SIL];18-19,3011-3010[UP3]	..((..(((((((((((((&)))))))))))))..))..	UCGCCGGCGCGUGCAGCGG&UCGCUGCAUGCGCGAGUCC	2	0.999986
BdiBd21-3.5G0322200.1:1153	rsRNA_55	BdiBd21-3.5G0322200.1	1142	1162	1153	-41.3	-28.2	0.682809	7.5	1-13,1162-1150;15-20,1149-1144	14-14,x-x[BULq];21-22,1143-1142[UP3]	..((((((-(((((((((((((&))))))))))))).))))))..	GGAGGUCA-UGCCUGGUCAGUG&CAUUGACUGGGUACUGGCCUAA	3	0.860715
BdiBd21-3.5G0322200.2:249	rsRNA_119	BdiBd21-3.5G0322200.2	238	257	249	-36.2	-23.8	0.657459	10	2-5,256-253;9-12,250-247;14-21,245-238	1-1,257-257[UP5];6-8,252-251[AILq];13-13,246-246[SIL]	((((((((.((((..-((((.&.))))...)))).))))))))	CACGUCCGGGUUCAA-GGUGC&AUACUAUAGAACGCGGACGUG	3	0.654496
BdiBd21-3.5G0322200.2:265	rsRNA_454	BdiBd21-3.5G0322200.2	254	286	265	-48.9	-32.7	0.668712	26.5	2-6,285-281;7-18,268-257;19-20,255-254	1-1,286-286[UP5];x-x,280-269[BULt];x-x,256-256[BULt]	((.((((((((((((............(((((.&.)))))------------))))))))))))-))	GUGCUGGCCCUCGGCACGGAGACCACCGGCGUC&CACGCC------------GCCGAGGGCCGG-AC	3	1
BdiBd21-3.5G0322200.3:329	rsRNA_119	BdiBd21-3.5G0322200.3	318	337	329	-36.2	-23.8	0.657459	10	2-5,336-333;9-12,330-327;14-21,325-318	1-1,337-337[UP5];6-8,332-331[AILq];13-13,326-326[SIL]	((((((((.((((..-((((.&.))))...)))).))))))))	CACGUCCGGGUUCAA-GGUGC&AUACUAUAGAACGCGGACGUG	3	0.642446
BdiBd21-3.5G0322200.3:950	rsRNA_55	BdiBd21-3.5G0322200.3	939	959	950	-41.3	-28.2	0.682809	7.5	1-13,959-947;15-20,946-941	14-14,x-x[BULq];21-22,940-939[UP3]	..((((((-(((((((((((((&))))))))))))).))))))..	GGAGGUCA-UGCCUGGUCAGUG&CAUUGACUGGGUACUGGCCUAA	3	0.852103
BdiBd21-3.5G0324000.1:830	rsRNA_727	BdiBd21-3.5G0324000.1	821	839	830	-28.6	-19	0.664336	12.5	7-19,833-821	1-6,839-834[UP5]	(((((((((((((......&......)))))))))))))	GCAGGCGAAGACAAAGGCC&UUAUGCUGUCUUUGUUUGC	2	1
BdiBd21-3.5G0324000.1:922	rsRNA_705	BdiBd21-3.5G0324000.1	899	932	922	-47	-30.6	0.651064	21	1-4,932-929;5-12,927-920;13-19,911-905;20-24,903-899	x-x,928-928[BULt];x-x,919-912[BULt];x-x,904-904[BULt]	(((((.(((((((........((((((((.((((&))))-))))))))--------)))))))-)))))	AAGCAUGCCCUGUAGUAUCCCUUUCAGUGCGGUG&CACC-CAUUGGAA--------ACAGGGC-UGCUU	2	0.638477
BdiBd21-3.5G0324400.1:2815	rsRNA_361	BdiBd21-3.5G0324400.1	2799	2826	2815	-43.9	-29.8	0.678815	12	2-8,2825-2819;9-9,2817-2817;10-18,2815-2807;19-22,2802-2799	1-1,2826-2826[UP5];x-x,2818-2818[BULt];x-x,2816-2816[BULt];x-x,2806-2803[BULt]	((((....(((((((((.(.(((((((.&.)))))))-)-)))))))))----))))	GGACUAUGGUAGAGGGGAGAGGGAGGCA&AGCUUCCC-C-CUCUUCUAU----GUCC	2	0.999966
BdiBd21-3.5G0324400.1:317	rsRNA_375	BdiBd21-3.5G0324400.1	300	328	317	-48.4	-34.34	0.709504	11.5	1-7,328-322;8-17,319-310;19-24,305-300	x-x,321-320[BULt];18-18,309-306[AILt]	((((((....((((((((((..(((((((&)))))))--))))))))))---.))))))	GGGGCUCACCUCCGACGAGGGCGCACAGC&GCUGUGU--UCUCGUCGGG---AAGCCUU	3	0.784357
BdiBd21-3.5G0324400.1:3290	rsRNA_612	BdiBd21-3.5G0324400.1	3276	3299	3290	-39.9	-26.4	0.661654	12	2-11,3298-3289;12-13,3284-3283;14-18,3281-3277	1-1,3299-3299[UP5];x-x,3288-3285[BULt];x-x,3282-3282[BULt];19-19,3276-3276[UP3]	.(((((.((....((((((((((.&.))))))))))----))-))))).	AUGGCGUGCUGUAAUCGUCGGUCU&CGACCGAUGAU----GC-CGCCAC	3	1
BdiBd21-3.5G0324400.1:418	rsRNA_711	BdiBd21-3.5G0324400.1	410	427	418	-38.6	-25.2	0.65285	6	1-1,427-427;3-6,425-422;8-13,420-415;16-20,414-410	2-2,426-426[SIL];7-7,421-421[SIL];14-15,x-x[BULq]	(((((--((((((.((((.(&).)))).))))))..)))))	CGCUG--UCGUGGGUCAUGG&CGAUGAGCCACGAAUCAGCG	3	0.985627
BdiBd21-3.5G0324400.1:618	rsRNA_35	BdiBd21-3.5G0324400.1	609	627	618	-35.3	-25.2	0.713881	7	1-8,627-620;10-15,618-613;17-19,611-609	9-9,619-619[SIL];16-16,612-612[SIL]	(((.((((((.((((((((&)))))))).)))))).)))	GCUGAGGGAUGGCAGAUGG&CCGUCUGUGAUUCCUAGGU	2	0.938386
BdiBd21-3.5G0324400.1:929	rsRNA_615	BdiBd21-3.5G0324400.1	920	937	929	-38.9	-25.6	0.658098	6.5	2-4,936-934;7-18,932-921	1-1,937-937[UP5];5-6,933-933[AILq];19-19,920-920[UP3]	.((((((((((((.-(((.&.)))..)))))))))))).	AGGUUCUCACUGCA-AUCG&UGAUGCGCAGUGAGAGCCG	3	0.999985
BdiBd21-3.5G0325400.1:953	rsRNA_692	BdiBd21-3.5G0325400.1	942	962	953	-39.8	-26.1	0.655779	13	3-6,960-957;9-12,954-951;13-20,949-942	1-2,962-961[UP5];7-8,956-955[SIL];x-x,950-950[BULt]	((((((((.((((..((((..&..))))..))))-))))))))	GGGCGGGUGCGGCGGUGGCUG&AUGUUGAAGUCG-ACCCGCCC	2	0.999988
BdiBd21-3.5G0326600.1:450	rsRNA_953	BdiBd21-3.5G0326600.1	440	459	450	-36.3	-25.5	0.702479	5.5	2-3,458-457;5-15,455-445;16-19,443-440	1-1,459-459[UP5];4-4,456-456[SIL];x-x,444-444[BULt]	((((.(((((((((((.((.&.)).)))))))))))-))))	GCUGACUUUGUCCGUGGAUA&CAUGCACGGACGAAG-CAGU	3	0.807093
BdiBd21-3.5G0326600.1:453	rsRNA_300	BdiBd21-3.5G0326600.1	438	462	453	-42.6	-29.8	0.699531	9	1-1,462-462;3-13,460-450;14-20,445-439	2-2,461-461[SIL];x-x,449-446[BULt];21-21,438-438[UP3]	.(((((((....(((((((((((.(&).)))))))))))----))))))).	GGGCUGACUUUGUCCGUGGAUACCC&GAGUGUUCACGGA----GUCAGCCG	3	0.642446
BdiBd21-3.5G0326600.1:675	rsRNA_800	BdiBd21-3.5G0326600.1	664	684	675	-41	-28.7	0.7	6	1-9,684-676;11-16,674-669;18-20,666-664	10-10,675-675[SIL];17-17,668-667[AILt]	(((..((((((.(((((((((&))))))))).))))))-.)))	CGUGAUGUUCCCUGGCCUCCG&CGGAGGCUAAGGGGCA-AACG	2	0.773799
BdiBd21-3.5G0326600.1:677	rsRNA_395	BdiBd21-3.5G0326600.1	667	686	677	-40.9	-27.2	0.665037	5	1-13,686-674;14-16,672-670;18-20,669-667	x-x,673-673[BULt];17-17,x-x[BULq]	(((-(((.(((((((((((((&)))))))))))))-))).)))	GAU-GUUCCCUGGCCUCCGGA&UUCGGGGGUCAGG-AACCAUC	3	0.978682
BdiBd21-3.5G0328300.3:1365	rsRNA_145	BdiBd21-3.5G0328300.3	1355	1374	1365	-33.2	-21.6	0.650602	6	1-7,1374-1368;10-15,1365-1360;16-18,1358-1356	8-9,1367-1366[SIL];x-x,1359-1359[BULt];19-19,1355-1355[UP3]	.(((.((((((..(((((((&)))))))..))))))-))).	AUCGACAUUUCGAUCCCUAA&UUAGGGAGAGAAAUG-CGAC	2	0.999854
BdiBd21-3.5G0328400.1:783	rsRNA_511	BdiBd21-3.5G0328400.1	774	793	783	-30.8	-20.1	0.652597	11.5	5-6,789-788;7-18,786-775	1-4,793-790[UP5];x-x,787-787[BULt];19-19,774-774[UP3]	.((((((((((((.((....&....))-)))))))))))).	GGUCAGCAGCAAGCUCGCAG&ACAAGA-CUUGUUGCUGAUG	2	1
BdiBd21-3.5G0328400.1:831	rsRNA_956	BdiBd21-3.5G0328400.1	821	839	831	-41	-28.8	0.702439	11	5-6,835-834;8-19,833-822	1-4,839-836[UP5];7-7,x-x[BULq];20-20,821-821[UP3]	.((((((((((((-((....&....)).)))))))))))).	GGGAGAUCCGGGG-CUAUCU&GAAAGGACCCCGGAUCUCCA	3	0.553195
BdiBd21-3.5G0332900.2:1241	rsRNA_642	BdiBd21-3.5G0332900.2	1232	1250	1241	-29.8	-21.5	0.721477	7	1-10,1250-1241;12-17,1239-1234	11-11,1240-1240[SIL];18-19,1233-1232[UP3]	..((((((.((((((((((&)))))))))).))))))..	GCGCUGAUACACGGCUGGA&UUCAGCUGUGCAUUAGUAA	3	0.994353
BdiBd21-3.5G0332900.3:776	rsRNA_642	BdiBd21-3.5G0332900.3	767	785	776	-29.8	-21.5	0.721477	7	1-10,785-776;12-17,774-769	11-11,775-775[SIL];18-19,768-767[UP3]	..((((((.((((((((((&)))))))))).))))))..	GCGCUGAUACACGGCUGGA&UUCAGCUGUGCAUUAGUAA	2	0.995703
BdiBd21-3.5G0332900.4:681	rsRNA_642	BdiBd21-3.5G0332900.4	672	690	681	-29.8	-21.5	0.721477	7	1-10,690-681;12-17,679-674	11-11,680-680[SIL];18-19,673-672[UP3]	..((((((.((((((((((&)))))))))).))))))..	GCGCUGAUACACGGCUGGA&UUCAGCUGUGCAUUAGUAA	3	0.994543
BdiBd21-3.5G0332900.5:763	rsRNA_642	BdiBd21-3.5G0332900.5	754	772	763	-29.8	-21.5	0.721477	7	1-10,772-763;12-17,761-756	11-11,762-762[SIL];18-19,755-754[UP3]	..((((((.((((((((((&)))))))))).))))))..	GCGCUGAUACACGGCUGGA&UUCAGCUGUGCAUUAGUAA	2	0.995626
BdiBd21-3.5G0333500.1:1602	rsRNA_475	BdiBd21-3.5G0333500.1	1592	1612	1602	-41.3	-29.4	0.711864	7.5	1-6,1612-1607;8-9,1605-1604;10-16,1602-1596;18-19,1593-1592	7-7,1606-1606[SIL];x-x,1603-1603[BULt];17-17,1595-1594[AILt]	((..(((((((.((.((((((&)))))).))-)))))))-.))	CGCCGCCGCGGCAGCGCCGGG&CCCGGUACU-CCGCGGU-ACG	3	0.994401
BdiBd21-3.5G0333500.1:1607	rsRNA_329	BdiBd21-3.5G0333500.1	1593	1617	1607	-53.1	-34.6	0.651601	11.5	2-5,1616-1613;7-9,1609-1607;11-20,1606-1597;21-23,1595-1593	1-1,1617-1617[UP5];6-6,1612-1610[AILt];10-10,x-x[BULq];x-x,1596-1596[BULt]	(((.((((((((((-(((...((((.&.))))--.))).))))))))))-)))	GCCGCCGCGGCAGC-GCCGGGGUCGC&CCGAU--AGGCUGCUGUCGCGG-GGC	2	1
BdiBd21-3.5G0333700.1:541	rsRNA_509	BdiBd21-3.5G0333700.1	532	552	541	-37.4	-26.56	0.71016	11.5	1-4,552-549;8-19,543-532	5-7,548-544[AILt]	((((((((((((.....((((&))))--...))))))))))))	CCUAUGCUCCUCCUAUGGGUG&CACU--GAAGAGGAGCAUGGG	2	0.873846
BdiBd21-3.5G0333900.1:355	rsRNA_857	BdiBd21-3.5G0333900.1	346	364	355	-35.6	-24.9	0.699438	7	2-4,363-361;7-18,358-347	1-1,364-364[UP5];5-6,360-359[SIL];19-19,346-346[UP3]	.((((((((((((..(((.&.)))..)))))))))))).	AGGCUUCGAAUCCUUGGUU&CACCUCGGAUUUGAAGCCG	3	0.97147
BdiBd21-3.5G0333900.1:675	rsRNA_804	BdiBd21-3.5G0333900.1	665	684	675	-37.4	-25.3	0.676471	9.5	4-16,681-669;18-20,668-666	1-3,684-682[UP5];17-17,x-x[BULq];21-21,665-665[UP3]	.(((-(((((((((((((...&...))))))))))))).))).	CUGU-CCGUGGAGGGACCUAU&GUCGGUUUCUCCAUGGUACAU	3	0.99999
BdiBd21-3.5G0334700.2:235	rsRNA_122	BdiBd21-3.5G0334700.2	224	243	235	-41.7	-28.3	0.678657	6	2-8,242-236;10-19,235-226	1-1,243-243[UP5];9-9,x-x[BULq];20-21,225-224[UP3]	..((((((((((-(((((((.&.))))))).))))))))))..	UUGUUUCUGCUG-GCGUGUGU&CCACACGCACAGCAGAGAUCU	2	0.511602
BdiBd21-3.5G0335200.1:615	rsRNA_236	BdiBd21-3.5G0335200.1	605	623	615	-34.9	-23.7	0.679083	7.5	1-8,623-616;10-12,615-613;16-22,611-605	9-9,x-x[BULq];13-15,612-612[AILq]	(((((((.--(((-((((((((&)))))))).)))...)))))))	GACGUGGU--GAC-CAAGCUGC&GUAGCUUGAGUUUUUUCACGUC	3	0.997433
BdiBd21-3.5G0335200.1:835	rsRNA_430	BdiBd21-3.5G0335200.1	822	848	835	-37.1	-24.92	0.671698	15	1-9,848-840;10-14,835-831;17-20,825-822	x-x,839-836[BULt];15-16,830-826[AILt]	((((.....(((((....(((((((((&)))))))))----)))))---..))))	ACCCGCAGUACUUCGUCCGCAGCGCCG&CGGUGUUGC----GAAGU---UAGGGU	3	1
BdiBd21-3.5G0335200.1:981	rsRNA_117	BdiBd21-3.5G0335200.1	972	991	981	-34.1	-22.4	0.656891	7	1-3,991-989;5-8,987-984;9-13,982-978;15-17,976-974	4-4,988-988[SIL];x-x,983-983[BULt];14-14,977-977[SIL];18-19,973-972[UP3]	..(((.(((((.((((.(((&))).))))-))))).)))..	CUAGUAGCUCGCCGGUGAUC&GAUGACCG-CGAGCAACUUU	3	0.999986
BdiBd21-3.5G0335200.3:1012	rsRNA_430	BdiBd21-3.5G0335200.3	999	1025	1012	-37.1	-24.92	0.671698	15	1-9,1025-1017;10-14,1012-1008;17-20,1002-999	x-x,1016-1013[BULt];15-16,1007-1003[AILt]	((((.....(((((....(((((((((&)))))))))----)))))---..))))	ACCCGCAGUACUUCGUCCGCAGCGCCG&CGGUGUUGC----GAAGU---UAGGGU	3	1
BdiBd21-3.5G0335200.3:792	rsRNA_236	BdiBd21-3.5G0335200.3	782	800	792	-34.9	-23.7	0.679083	7.5	1-8,800-793;10-12,792-790;16-22,788-782	9-9,x-x[BULq];13-15,789-789[AILq]	(((((((.--(((-((((((((&)))))))).)))...)))))))	GACGUGGU--GAC-CAAGCUGC&GUAGCUUGAGUUUUUUCACGUC	3	0.99791
BdiBd21-3.5G0337800.1:321	rsRNA_975	BdiBd21-3.5G0337800.1	313	329	321	-40.9	-28.4	0.694377	6.5	1-2,329-328;4-15,327-316;17-18,315-314	3-3,x-x[BULq];16-16,x-x[BULq];19-19,313-313[UP3]	.((-((((((((((((-((&)).)))))))))))).)).	CGC-CGGUGUCCCGGC-CG&CGAGCUGGGACGCUGUGCA	2	0.999991
BdiBd21-3.5G0338700.1:138	rsRNA_435	BdiBd21-3.5G0338700.1	128	148	138	-37.6	-25.9	0.68883	12	2-6,147-143;11-20,137-128	1-1,148-148[UP5];7-10,142-138[AILt]	((((((((((.....(((((.&.)))))-....))))))))))	AGGACCCCUACGGCGUUGCCG&UGGCAG-UUAUUAGGGGUCCU	2	0.989217
BdiBd21-3.5G0338700.1:153	rsRNA_841	BdiBd21-3.5G0338700.1	142	162	153	-40.1	-28.1	0.700748	7.5	1-4,162-159;6-8,156-154;10-21,153-142	5-5,158-157[AILt];9-9,x-x[BULq]	((((((((((((-(((..((((&))))-.))).))))))))))))	GUUGCCGGUUUG-GAGCCCGGA&UCCG-AUUCACAAACCGGCGAC	3	0.252783
BdiBd21-3.5G0338700.1:1863	rsRNA_983	BdiBd21-3.5G0338700.1	1854	1872	1863	-31.6	-22.3	0.705696	12	5-17,1868-1856	1-4,1872-1869[UP5];18-19,1855-1854[UP3]	..(((((((((((((....&....)))))))))))))..	UCGUCCAGGUCGCGGCGUG&UAAAUCGUGAUCUGGACCA	2	0.923811
BdiBd21-3.5G0338700.1:354	rsRNA_757	BdiBd21-3.5G0338700.1	342	363	354	-42.9	-34.5	0.804196	7	1-2,363-362;5-22,359-342	3-4,361-360[SIL]	((((((((((((((((((..((&))..))))))))))))))))))	CGUUCGUGCUCGCGGCUGCUGC&GCCUCAGCUGUGAGCAUGAAUG	2	0.0175388
BdiBd21-3.5G0340200.1:370	rsRNA_788	BdiBd21-3.5G0340200.1	359	379	370	-33.2	-21.9	0.659639	9.5	3-11,377-369;14-14,366-366;15-20,364-359	1-2,379-378[UP5];12-13,368-367[SIL];x-x,365-365[BULt]	((((((.(..(((((((((..&..)))))))))..)-))))))	UGGUCGUCCAGGAGCUGCACG&UAUGCAGUUCUAAG-UGACCA	3	0.992634
BdiBd21-3.5G0340200.1:405	rsRNA_184	BdiBd21-3.5G0340200.1	396	413	405	-36.9	-24.6	0.666667	6.5	1-7,413-407;9-15,406-400;17-18,398-397	8-8,x-x[BULq];16-16,399-399[SIL];19-19,396-396[UP3]	.((.(((((((-(((((((&))))))).))))))).)).	CAGCGUCGUCG-ACCGCGC&GCGUGGUAUGACGGCACUA	3	1
BdiBd21-3.5G0340200.1:474	rsRNA_882	BdiBd21-3.5G0340200.1	459	483	474	-48.8	-33.5	0.686475	7	1-11,483-473;12-17,471-466;18-19,463-462;20-21,460-459	x-x,472-472[BULt];x-x,465-464[BULt];x-x,461-461[BULt]	((.((..((((((.(((((((((((&)))))))))))-))))))--))-))	GGUGGAAUCGGCGACGAGGGCGCUU&AAGCGUCCUCG-CGCCGG--CC-CU	3	1
BdiBd21-3.5G0340200.1:484	rsRNA_659	BdiBd21-3.5G0340200.1	474	499	484	-42.3	-28.3	0.669031	17.5	1-9,499-491;10-15,484-479;17-18,477-476	x-x,490-485[BULt];16-16,478-478[SIL];19-20,475-474[UP3]	..((.((((((......(((((((((&)))))))))------)))))).))..	GAGGGCGCUUGAGCUUCUCGGCCUCG&CGAGGCCGA------UAGGUGGCCAA	3	1
BdiBd21-3.5G0340200.1:487	rsRNA_685	BdiBd21-3.5G0340200.1	476	501	487	-43.9	-30.3	0.690205	13.5	1-4,501-498;5-7,496-494;8-11,489-486;12-20,484-476	x-x,497-497[BULt];x-x,493-490[BULt];x-x,485-485[BULt]	(((((((((.((((....(((.((((&))))-)))----))))-)))))))))	GGGCGCUUGAGCUUCUCGGCCUCGGG&UUCG-GGC----AAGC-CAAGCGCCC	3	0.892294
BdiBd21-3.5G0340200.1:491	rsRNA_688	BdiBd21-3.5G0340200.1	479	500	491	-44.1	-29.8	0.675737	8	3-4,498-497;6-21,495-480	1-2,500-499[UP5];5-5,496-496[SIL];22-22,479-479[UP3]	.((((((((((((((((.((..&..)).)))))))))))))))).	CGCUUGAGCUUCUCGGCCUCGG&GGGAUGUCGAGAAGUUCGAGCC	3	0.861903
BdiBd21-3.5G0340200.1:670	rsRNA_644	BdiBd21-3.5G0340200.1	660	683	670	-38.9	-29.2	0.750643	12	1-9,683-675;10-13,670-667;15-19,665-661	x-x,674-671[BULt];14-14,666-666[SIL];20-20,660-660[UP3]	.(((((.((((....(((((((((&)))))))))----)))).))))).	GGAGGAGGGCGCCGAGGACUUCCU&AGGAAGUUU----CGCCGUCCUCG	3	0.821414
BdiBd21-3.5G0341700.1:381	rsRNA_550	BdiBd21-3.5G0341700.1	372	388	381	-32.6	-21.3	0.653374	7.5	1-6,388-383;9-19,382-372	7-8,x-x[BULq]	(((((((((((--((((((&))))))..)))))))))))	GAUAUAUGCAU--UCCGGG&CUUGGAUCGUGCAUAUGUC	2	0.999995
BdiBd21-3.5G0341700.1:399	rsRNA_803	BdiBd21-3.5G0341700.1	387	408	399	-32.7	-21.3	0.651376	7.5	2-6,407-403;8-13,401-396;14-20,393-387	1-1,408-408[UP5];7-7,402-402[SIL];x-x,395-394[BULt]	(((((((..((((((.(((((.&.))))).))))))--)))))))	GGACACUUGAUGCAGUAUGGCA&AGCCAUCUUGUAU--AGUGUUC	3	1
BdiBd21-3.5G0341700.2:370	rsRNA_550	BdiBd21-3.5G0341700.2	361	377	370	-32.6	-21.3	0.653374	7.5	1-6,377-372;9-19,371-361	7-8,x-x[BULq]	(((((((((((--((((((&))))))..)))))))))))	GAUAUAUGCAU--UCCGGG&CUUGGAUCGUGCAUAUGUC	2	0.999994
BdiBd21-3.5G0342400.1:442	rsRNA_911	BdiBd21-3.5G0342400.1	428	449	442	-51.4	-33.5	0.651751	9.5	1-5,449-445;8-12,444-440;13-18,438-433;20-23,431-428	6-7,x-x[BULq];x-x,439-439[BULt];19-19,432-432[SIL]	((((.((((((.(((((--(((((&)))))..)))))-)))))).))))	GGGCCCCGCGCUGCUCG--CGCAC&GUGCGGAUGAGU-GCGCGGAGCCU	2	1
BdiBd21-3.5G0343200.1:1213	rsRNA_730	BdiBd21-3.5G0343200.1	1205	1222	1213	-38	-25.6	0.673684	5.5	2-15,1221-1208;17-19,1207-1205	1-1,1222-1222[UP5];16-16,x-x[BULq]	(((-((((((((((((((.&.)))))))))))))).)))	UUG-GUGUGCCGCGAUCGA&ACGGUCGCGGUAUGCACAG	2	0.999999
BdiBd21-3.5G0343400.2:1500	rsRNA_794	BdiBd21-3.5G0343400.2	1491	1509	1500	-37.1	-24.16	0.651213	10	1-5,1509-1505;7-10,1503-1500;15-18,1495-1492	6-6,1504-1504[SIL];11-14,1499-1496[SIL];19-19,1491-1491[UP3]	.((((....((((.(((((&))))).))))....)))).	CGGAGGCGGUGGGGGUGGG&CCCACGUCCAGAAACUCCA	3	0.999517
BdiBd21-3.5G0343400.2:1579	rsRNA_801	BdiBd21-3.5G0343400.2	1568	1588	1579	-49.7	-33.2	0.668008	8	1-8,1588-1581;11-13,1578-1576;16-17,1573-1572;19-21,1571-1569	9-10,1580-1579[SIL];14-15,1575-1574[SIL];18-18,x-x[BULq];22-22,1568-1568[UP3]	.(((-((..(((..((((((((&))))))))..)))..)).))).	CCGC-CGAGCAGGAGCGCCGGA&UCCGGCGCGACUGAGCGAGCGA	3	0.991257
BdiBd21-3.5G0343700.1:1174	rsRNA_642	BdiBd21-3.5G0343700.1	1165	1183	1174	-29.8	-19.6	0.657718	11	1-11,1183-1173	12-19,1172-1165[UP3]	........(((((((((((&)))))))))))........	UGGUGAAAGCGCAGCUGGA&UUCAGCUGUGCAUUAGUAA	3	1
BdiBd21-3.5G0343700.1:1321	rsRNA_388	BdiBd21-3.5G0343700.1	1309	1331	1321	-33.2	-21.72	0.654217	14	1-2,1331-1330;6-12,1325-1319;13-19,1315-1309	3-5,1329-1326[AILt];x-x,1318-1316[BULt]	(((((((...(((((((....((&))-...)))))))---)))))))	GUCUCUUGCAUCCUCAGCCGUGC&GC-UAACUGAGGA---AAGAGAC	3	0.898565
BdiBd21-3.5G0343700.1:1701	rsRNA_877	BdiBd21-3.5G0343700.1	1692	1710	1701	-31.8	-20.7	0.650943	5.5	1-6,1710-1705;8-15,1703-1696;18-19,1693-1692	7-7,1704-1704[SIL];16-17,1695-1694[SIL]	((..((((((((.((((((&)))))).))))))))..))	CUGUGAAGUGAUCACCAGG&CCUGGUUAUCGCUUUGAAG	2	1
BdiBd21-3.5G0344500.1:914	rsRNA_329	BdiBd21-3.5G0344500.1	890	924	914	-53.1	-34.8	0.655367	18	1-3,924-922;5-7,920-918;8-16,916-908;17-23,896-890	4-4,921-921[SIL];x-x,917-917[BULt];x-x,907-897[BULt]	(((((((...........(((((((((.(((.(((&))).)))-)))))))))-----------)))))))	GCCCCGCCCAUCAUCCACGGCGGCGGCGCUGCCGG&CCGAUAG-GCUGCUGUC-----------GCGGGGC	2	1
BdiBd21-3.5G0345301.1:1077	rsRNA_919	BdiBd21-3.5G0345301.1	1065	1086	1077	-36.9	-24.8	0.672087	7	1-2,1086-1085;4-14,1083-1073;16-20,1071-1067	3-3,1084-1084[SIL];15-15,1072-1072[SIL];21-22,1066-1065[UP3]	..(((((.(((((((((((.((&)).))))))))))).)))))..	CAUCUAUAUCUGAAUCGGAGUG&CGGUCCGAUUCGGAAAUAGAAA	2	0.489512
BdiBd21-3.5G0347700.2:1410	rsRNA_764	BdiBd21-3.5G0347700.2	1395	1418	1410	-43.9	-29.8	0.678815	6.5	1-9,1418-1410;11-15,1409-1405;17-24,1403-1396	10-10,x-x[BULq];16-16,1404-1404[SIL];25-25,1395-1395[UP3]	.((((((((.(((((-(((((((((&))))))))).))))).)))))))).	AGGAGCUCUCUGGGA-AGGUCCUUU&AAAGGACCUAUUUCGAAGAGCUCUC	2	0.184118
BdiBd21-3.5G0347800.1:3175	rsRNA_74	BdiBd21-3.5G0347800.1	3163	3186	3175	-41.6	-27.4	0.658654	12	1-9,3186-3178;10-12,3175-3173;13-18,3170-3165;20-20,3163-3163	x-x,3177-3176[BULt];x-x,3172-3171[BULt];19-19,3164-3164[SIL]	(.((((((..(((..(((((((((&)))))))))--)))--)))))).)	GGCGACCGCUGCUGGUCUGGCUGG&CCGGCCAGA--AGU--UGGUUGGC	3	1
BdiBd21-3.5G0347800.1:3179	rsRNA_922	BdiBd21-3.5G0347800.1	3167	3188	3179	-40.4	-26.5	0.655941	9.5	1-7,3188-3182;9-11,3180-3178;13-15,3176-3174;16-21,3172-3167	8-8,3181-3181[SIL];12-12,3177-3177[SIL];x-x,3173-3173[BULt]	((((((.(((.(((.(((((((&))))))).))).)))-))))))	ACCGCUGCUGGUCUGGCUGGGC&GUUCAGUGAGAGUAG-GGUGGU	3	0.999775
BdiBd21-3.5G0348900.2:1214	rsRNA_880	BdiBd21-3.5G0348900.2	1200	1223	1214	-33.4	-22.5	0.673653	11	4-14,1220-1210;15-19,1204-1200	1-3,1223-1221[UP5];x-x,1209-1205[BULt]	(((((.....(((((((((((...&...)))))))))))-----)))))	CCUGUACCAAAGUUCUGCGCUCGG&UGAAGUGCAGAACU-----ACAGG	3	0.872155
BdiBd21-3.5G0348900.3:1035	rsRNA_880	BdiBd21-3.5G0348900.3	1021	1044	1035	-33.4	-22.5	0.673653	11	4-14,1041-1031;15-19,1025-1021	1-3,1044-1042[UP5];x-x,1030-1026[BULt]	(((((.....(((((((((((...&...)))))))))))-----)))))	CCUGUACCAAAGUUCUGCGCUCGG&UGAAGUGCAGAACU-----ACAGG	2	0.873846
BdiBd21-3.5G0349700.1:1286	rsRNA_504	BdiBd21-3.5G0349700.1	1277	1295	1286	-33	-22.9	0.693939	7.5	1-4,1295-1292;5-7,1290-1288;9-17,1287-1279	x-x,1291-1291[BULt];8-8,x-x[BULq];18-19,1278-1277[UP3]	..(((((((((-(((.((((&))))-))).)))))))))..	GUGGCGAUGGG-UUCUUCCG&CGGA-GAAUCCUAUCGUCUA	2	0.942086
BdiBd21-3.5G0349800.1:1920	rsRNA_442	BdiBd21-3.5G0349800.1	1894	1930	1920	-41.9	-27.3	0.651551	38	2-4,1929-1927;5-11,1925-1919;12-19,1901-1894	1-1,1930-1930[UP5];x-x,1926-1926[BULt];x-x,1918-1902[BULt]	((((((((.................(((((((.(((.&.)))-)))))))-----------------))))))))	GUGCCCGGGCCCCGGGCCAGGAUCAGCUGCCCGAUCU&UGAU-GGGCAGU-----------------CCGGGCAC	3	1
BdiBd21-3.5G0351500.1:2135	rsRNA_279	BdiBd21-3.5G0351500.1	2117	2145	2135	-35.8	-24.1	0.673184	9.5	2-5,2144-2141;6-15,2139-2130;16-23,2124-2117	1-1,2145-2145[UP5];x-x,2140-2140[BULt];x-x,2129-2125[BULt]	((((((((.....((((((((((.((((.&.))))-))))))))))-----))))))))	ACUAGCUAGUACUUCAUUGGAGUGUAGCA&GGCUA-ACUUCAAUGA-----UAGUUAGU	1	0.00704187
BdiBd21-3.5G0352900.1:3390	rsRNA_725	BdiBd21-3.5G0352900.1	3376	3398	3390	-46.5	-30.5	0.655914	7.5	2-8,3397-3391;10-11,3390-3389;13-19,3387-3381;20-23,3379-3376	1-1,3398-3398[UP5];9-9,x-x[BULq];12-12,3388-3388[SIL];x-x,3380-3380[BULt]	((((.(((((((.((-(((((((.&.))))))).)).)))))))-))))	GGCAGUUGGGCGCGC-UCUUGACC&UGUCAGGAAGCUCGCCCAA-UGCU	2	0.82653
BdiBd21-3.5G0356400.1:1209	rsRNA_327	BdiBd21-3.5G0356400.1	1197	1218	1209	-41.4	-27.3	0.65942	11	4-7,1215-1212;9-10,1210-1209;11-21,1207-1197	1-3,1218-1216[UP5];8-8,1211-1211[SIL];x-x,1208-1208[BULt]	(((((((((((.((.((((...&...)))).))-)))))))))))	GGGGGCGCCACUGCCAGCUCCA&UCUAGUUAGC-GUGGCGUCUCC	3	0.999986
BdiBd21-3.5G0356800.1:1369	rsRNA_362	BdiBd21-3.5G0356800.1	1360	1378	1369	-31.2	-24	0.769231	5.5	1-8,1378-1371;10-17,1369-1362	9-9,1370-1370[SIL];18-19,1361-1360[UP3]	..((((((((.((((((((&)))))))).))))))))..	AAUGGGGAUCGAUGCAUGU&ACGUGCAUAGAUUCCCAAA	2	0.368751
BdiBd21-3.5G0356800.1:1378	rsRNA_713	BdiBd21-3.5G0356800.1	1367	1387	1378	-36.9	-26.1	0.707317	7.5	1-11,1387-1377;14-20,1374-1368	12-13,1376-1375[SIL];21-21,1367-1367[UP3]	.(((((((..(((((((((((&)))))))))))..))))))).	AUCGAUGCAUGUGUGUGCUUG&CAGGCAUACAUUGGUAUCGAG	2	0.368751
BdiBd21-3.5G0358100.1:1115	rsRNA_803	BdiBd21-3.5G0358100.1	1105	1124	1115	-32.7	-21.58	0.659939	9.5	2-11,1123-1114;15-19,1110-1106	1-1,1124-1124[UP5];12-14,1113-1111[SIL];20-20,1105-1105[UP3]	.(((((...((((((((((.&.))))))))))...))))).	CGGCGCCCGGCAAGGUGGCG&AGCCAUCUUGUAUAGUGUUC	3	0.999998
BdiBd21-3.5G0358100.1:1182	rsRNA_996	BdiBd21-3.5G0358100.1	1170	1188	1182	-41.1	-28.5	0.693431	10	2-6,1187-1183;10-15,1182-1177;17-22,1175-1170	1-1,1188-1188[UP5];7-9,x-x[BULq];16-16,1176-1176[SIL]	((((((.((((((---(((((.&.)))))...)))))).))))))	GUGCUGGGGGCGC---UCGUCA&CGAUGAAAAGCGCCUGUAGCAC	2	0.647946
BdiBd21-3.5G0358100.1:1183	rsRNA_43	BdiBd21-3.5G0358100.1	1172	1193	1183	-41.3	-28.5	0.690073	7	2-7,1192-1187;8-8,1185-1185;10-17,1183-1176;19-21,1174-1172	1-1,1193-1193[UP5];x-x,1186-1186[BULt];9-9,1184-1184[SIL];18-18,1175-1175[SIL]	(((.((((((((.(.((((((.&.))))))-).)))))))).)))	GCUGGGGGCGCUCGUCAAGCCC&AGGCUUG-CAAGCGCUCUAAGC	3	0.752663
BdiBd21-3.5G0358100.1:1300	rsRNA_637	BdiBd21-3.5G0358100.1	1291	1310	1300	-25.7	-19	0.7393	10	4-9,1307-1302;10-18,1300-1292	1-3,1310-1308[UP5];x-x,1301-1301[BULt];19-19,1291-1291[UP3]	.(((((((((.((((((...&...))))))-))))))))).	GAUCCAGUGAUUGGUUGGUU&UAACAAUUA-UCACUGGAUA	3	0.607097
BdiBd21-3.5G0359800.1:1914	rsRNA_582	BdiBd21-3.5G0359800.1	1904	1922	1914	-40.4	-27.3	0.675743	7	3-9,1920-1914;12-21,1913-1904	1-2,1922-1921[UP5];10-11,x-x[BULq]	((((((((((--(((((((..&..)))))))..))))))))))	UCGGCUGUCA--AGGAAUGUU&UUCAUUCCUCCUGACAGCCGA	3	0.885634
BdiBd21-3.5G0359800.1:2010	rsRNA_567	BdiBd21-3.5G0359800.1	1993	2020	2010	-49.5	-32.4	0.654545	15	2-7,2019-2014;8-12,2012-2008;13-21,2002-1994	1-1,2020-2020[UP5];x-x,2013-2013[BULt];x-x,2007-2003[BULt];22-22,1993-1993[UP3]	.(((((((((.....(((((.((((((.&.))))))-)))))-----))))))))).	AGGCCUACUCAGAUUCUGGCAGUGUUGC&ACAACAC-GCCAG-----GGGUGGGCCA	2	0.955192
BdiBd21-3.5G0360500.1:709	rsRNA_543	BdiBd21-3.5G0360500.1	700	718	709	-37	-24.5	0.662162	7.5	3-11,716-708;14-19,705-700	1-2,718-717[UP5];12-13,707-706[SIL]	((((((..(((((((((..&..)))))))))..))))))	UGGUGUGUUUGUGUGUGUG&CCCGCACACAAUAGCACCA	1	0.0868788
BdiBd21-3.5G0360700.1:825	rsRNA_5	BdiBd21-3.5G0360700.1	815	834	825	-33.4	-22.4	0.670659	8.5	2-4,833-831;6-14,829-821;15-18,819-816	1-1,834-834[UP5];5-5,830-830[SIL];x-x,820-820[BULt];19-19,815-815[UP3]	.((((.(((((((((.(((.&.))).)))))))))-)))).	GCGGCAUCUUCGGCCUCCGC&UUGGUGGUUGAAGA-GUCGA	2	1
BdiBd21-3.5G0361100.1:331	rsRNA_505	BdiBd21-3.5G0361100.1	320	340	331	-42.9	-29.3	0.682984	6.5	1-7,340-334;9-11,332-330;13-14,328-327;15-20,325-320	8-8,333-333[SIL];12-12,329-329[SIL];x-x,326-326[BULt]	((((((.((.(((.(((((((&))))))).))).))-))))))	UCGAGCUCGUCCGAUCCAGGC&GCCUGGAGUGGUCG-GCUUGA	3	1
BdiBd21-3.5G0361100.1:381	rsRNA_315	BdiBd21-3.5G0361100.1	371	390	381	-40.4	-26.3	0.65099	10.5	3-3,388-388;5-16,386-375	1-2,390-389[UP5];4-4,387-387[SIL];17-20,374-371[UP3]	....((((((((((((.(..&..).))))))))))))....	UCCCCGUCCCGCCCCGCGAC&CCCUUGGGGCGGGAUGUUAA	3	1
BdiBd21-3.5G0361100.1:451	rsRNA_882	BdiBd21-3.5G0361100.1	438	460	451	-48.8	-37.6	0.770492	7.5	3-11,458-450;12-18,448-442;19-20,440-439	1-2,460-459[UP5];x-x,449-449[BULt];x-x,441-441[BULt];21-21,438-438[UP3]	.((.(((((((.(((((((((..&..)))))))))-)))))))-)).	CGGUGCCGGUGACGAGGACGCCC&AAGCGUCCUCG-CGCCGGC-CCU	0	0.0528118
BdiBd21-3.5G0362600.1:1424	rsRNA_425	BdiBd21-3.5G0362600.1	1411	1432	1424	-42.2	-29	0.687204	9	3-6,1430-1427;9-19,1425-1415;20-22,1413-1411	1-2,1432-1431[UP5];7-8,1426-1426[AILq];x-x,1414-1414[BULt]	(((.(((((((((((.-((((..&..))))..)))))))))))-)))	AGCGCCGCUAGCGCCA-UGGAGA&AAUCCAACGGCGUUAGUGG-GCU	3	0.888537
BdiBd21-3.5G0362600.1:719	rsRNA_642	BdiBd21-3.5G0362600.1	710	728	719	-29.8	-19.7	0.661074	8	1-7,728-722;10-17,719-712	8-9,721-720[SIL];18-19,711-710[UP3]	..((((((((..(((((((&)))))))..))))))))..	UGAUUGAUGCCGGGCUGAA&UUCAGCUGUGCAUUAGUAA	3	1
BdiBd21-3.5G0364001.1:481	rsRNA_297	BdiBd21-3.5G0364001.1	472	499	481	-34.3	-22.8	0.664723	23	1-8,499-492;9-15,482-476	x-x,491-483[BULt];16-19,475-472[UP3]	....(((((((.........((((((((&))))))))---------)))))))....	CUUCCUGCGGAUGCGCACCUGCCUCAAG&CUUGAGGU---------UCCGCAGUAUG	3	1
BdiBd21-3.5G0364001.1:537	rsRNA_975	BdiBd21-3.5G0364001.1	528	545	537	-40.9	-27.5	0.672372	6.5	2-9,544-537;11-16,536-531	1-1,545-545[UP5];10-10,x-x[BULq];17-19,530-528[UP3]	...((((((-((((((((.&.)))))))).))))))...	UCGACGGCG-CCCAGCUCC&CGAGCUGGGACGCUGUGCA	2	1
BdiBd21-3.5G0364001.1:639	rsRNA_981	BdiBd21-3.5G0364001.1	630	650	639	-25.9	-16.9	0.65251	11.5	1-3,650-648;4-8,645-641;11-19,638-630	x-x,647-646[BULt];9-10,640-639[SIL]	(((((((((..(((((..(((&)))--)))))..)))))))))	GGAGAAGAUGAAGCUGCAGUG&CAU--UAGUUGAAUCUUUUCC	2	1
BdiBd21-3.5G0364300.2:788	rsRNA_929	BdiBd21-3.5G0364300.2	779	795	788	-28.4	-18.6	0.65493	10	3-7,793-789;10-17,788-781	1-2,795-794[UP5];8-9,x-x[BULq];18-19,780-779[UP3]	..((((((((--(((((..&..)))))..))))))))..	UACUUGUCGC--GAGCUAA&UAAGCUUUUGCGACAAGAA	2	0.999997
BdiBd21-3.5G0365100.1:2242	rsRNA_721	BdiBd21-3.5G0365100.1	2229	2252	2242	-38.5	-25.9	0.672727	11.5	3-8,2250-2245;9-23,2243-2229	1-2,2252-2251[UP5];x-x,2244-2244[BULt]	(((((((((((((((.((((((..&..))))))-)))))))))))))))	UCUGCAUGGUGUUGGAUGUGGGAU&AGCUUAUA-CUAGCAUCGUGUAGA	2	0.475782
BdiBd21-3.5G0365100.4:2639	rsRNA_721	BdiBd21-3.5G0365100.4	2626	2649	2639	-38.5	-25.9	0.672727	11.5	3-8,2647-2642;9-23,2640-2626	1-2,2649-2648[UP5];x-x,2641-2641[BULt]	(((((((((((((((.((((((..&..))))))-)))))))))))))))	UCUGCAUGGUGUUGGAUGUGGGAU&AGCUUAUA-CUAGCAUCGUGUAGA	2	0.480399

### Sheet: S14 CL4 rFg internal
SiteID	Query	Transcript	TStart	TStop	TSlice	MFEperfect	MFEsite	MFEratio	AllenScore	Paired	Unpaired	Structure	Sequence	DegradomeCategory	DegradomePval
XM_011317278.1:1962	rsRNA_139	XM_011317278.1	1948	1971	1962	-42.3	-29.1	0.687943	8	2-6,1970-1966;8-14,1964-1958;15-18,1955-1952;19-21,1950-1948	1-1,1971-1971[UP5];7-7,1965-1965[SIL];x-x,1957-1956[BULt];x-x,1951-1951[BULt]	(((.((((..(((((((.(((((.&.))))).)))))))--))))-)))	CCUCCGGCGUGCCCUGAAGGCACU&UGUGCCAUUAGGGU--GCUG-AGG	2	0.517195
XM_011317278.1:1963	rsRNA_300	XM_011317278.1	1948	1972	1963	-43.4	-30.6	0.705069	8.5	1-8,1972-1965;10-18,1963-1955;20-20,1953-1953;23-25,1950-1948	9-9,1964-1964[SIL];19-19,1954-1954[SIL];21-22,1952-1951[SIL]	(((..(.(((((((((.((((((((&)))))))).))))))))).)..)))	CCUCCGGCGUGCCCUGAAGGCACUG&CAGUGUUUACAGGGUAUGGUAAAGG	2	0.0224975
XM_011317282.1:1325	rsRNA_895	XM_011317282.1	1317	1336	1325	-39.7	-26.7	0.672544	9	1-3,1336-1334;4-11,1331-1324;13-18,1323-1318	x-x,1333-1332[BULt];12-12,x-x[BULq];19-19,1317-1317[UP3]	.((((((-((((((((..(((&)))--)))))))).)))))).	AGGCCAG-AUCCUGAUCGGAG&CUC--GUCAGGGUACUGGCCA	3	0.874704
XM_011317282.1:1649	rsRNA_291	XM_011317282.1	1641	1658	1649	-35.7	-23.9	0.669468	8	2-10,1657-1649;14-21,1648-1641	1-1,1658-1658[UP5];11-13,x-x[BULq]	((((((((---(((((((((.&.)))))))))...))))))))	GGAGCGUC---CUGGAUGCAA&AUGUAUCCAGUGAGACGCUUU	3	0.471108
XM_011317282.1:1729	rsRNA_711	XM_011317282.1	1720	1749	1729	-33.2	-23.9	0.71988	25	1-6,1749-1744;7-18,1732-1721	x-x,1743-1733[BULt];19-19,1720-1720[UP3]	.((((((((((((...........((((((&))))))-----------)))))))))))).	GGUCUCGUCUUCGAUGGCACCAGCUGCGUG&CACGUA-----------UGAAGACGAGACG	3	0.0538828
XM_011317282.1:1942	rsRNA_368	XM_011317282.1	1931	1951	1942	-32.3	-24.1	0.74613	15.5	7-17,1945-1935	1-6,1951-1946[UP5];18-21,1934-1931[UP3]	....(((((((((((......&......)))))))))))....	UUAAGCCGCCUGCGUGCCCUG&UUAAUAACGCAGGCGGUAAAA	3	0.0538828
XM_011317282.1:1951	rsRNA_120	XM_011317282.1	1940	1960	1951	-34.3	-23.8	0.693878	8.5	2-8,1959-1953;10-10,1951-1951;12-20,1949-1941	1-1,1960-1960[UP5];9-9,1952-1952[SIL];11-11,1950-1950[SIL];21-21,1940-1940[UP3]	.(((((((((.(.(((((((.&.))))))).).))))))))).	CUGCGUGCCCUGAAGGAACGA&ACGUUUUUACUGGGCACGUAU	3	0.335348
XM_011317311.1:533	rsRNA_268	XM_011317311.1	507	542	533	-50.5	-33.3	0.659406	25.5	1-12,542-531;13-19,520-514;20-23,511-508	x-x,530-521[BULt];x-x,513-512[BULt];24-24,507-507[UP3]	.((((..(((((((..........((((((((((((&))))))))))))----------)))))))--)))).	CGUCAUCGUCGCUGAGACCGUUCCCGGAGGCACUGC&GCGGUGCCUCCG----------UAGUGAU--UGACC	3	0.158938
XM_011317354.1:163	rsRNA_959	XM_011317354.1	149	173	163	-38.4	-25.3	0.658854	13.5	3-8,171-166;9-10,164-163;11-19,159-151	1-2,173-172[UP5];x-x,165-165[BULt];x-x,162-160[BULt];20-21,150-149[UP3]	..(((((((((...((.((((((..&..))))))-))---)))))))))..	ACCGCCACUAUGAGACAGGCCAGCA&UACUGGCC-GU---AUAGUGGUGAU	0	0.059031
XM_011317398.1:1167	rsRNA_555	XM_011317398.1	1155	1176	1167	-37.3	-27.6	0.739946	6	2-9,1175-1168;11-19,1166-1158;21-22,1156-1155	1-1,1176-1176[UP5];10-10,1167-1167[SIL];20-20,1157-1157[SIL]	((.(((((((((.((((((((.&.)))))))).))))))))).))	CUCGCUGUGGGAAAAGGCCUCC&AGAGGUCUUAUCUUACAGCUAG	2	0.00755612
XM_011317417.1:556	rsRNA_255	XM_011317417.1	547	565	556	-28.6	-21	0.734266	9.5	5-16,561-550;18-20,549-547	1-4,565-562[UP5];17-17,x-x[BULq]	(((-((((((((((((....&....)))))))))))).)))	CAG-GCUGAAGGCGUUUGCG&AAAUAACGCUUUUAGCACUG	2	0.172727
XM_011317480.1:487	rsRNA_433	XM_011317480.1	474	495	487	-46.3	-31.1	0.671706	7.5	2-4,494-492;6-10,491-487;11-16,485-480;18-22,478-474	1-1,495-495[UP5];5-5,x-x[BULq];x-x,486-486[BULt];17-17,479-479[SIL]	(((((.((((((.(((((-(((.&.))).)))))-)))))).)))))	GGUGGCGCGUCGCAUAGG-CGCC&AGUGACCUAU-CGACGCUCCGCC	2	0.114282
XM_011317516.1:1469	rsRNA_672	XM_011317516.1	1459	1479	1469	-37.9	-24.9	0.656992	11	1-7,1479-1473;8-8,1471-1471;10-10,1469-1469;13-20,1466-1459	x-x,1472-1472[BULt];9-9,1470-1470[SIL];11-12,1468-1467[SIL]	((((((((..(.(.(((((((&)))))))-).)..))))))))	GCGCACUGGAGGGCUACCAUC&GAUGGUA-UGUGACGGUGCGU	3	0.912587
XM_011317516.1:1487	rsRNA_482	XM_011317516.1	1477	1499	1487	-30.1	-20.3	0.674419	12	1-4,1499-1496;5-16,1492-1481	x-x,1495-1493[BULt];17-20,1480-1477[UP3]	....((((((((((((...((((&))))---))))))))))))....	AUCUCUUCUAGCUGGCACAUGUG&CACA---GCUAGUUAGAAGUAAA	3	0.236636
XM_011317525.1:162	rsRNA_220	XM_011317525.1	155	171	162	-26.5	-19.4	0.732075	7.5	2-12,170-160;15-19,159-155	1-1,171-171[UP5];13-14,x-x[BULq]	(((((--(((((((((((.&.)))))))))))..)))))	UGCUU--GCGGGCGAGUGG&AUAUUUGCCCGUUAAAGUA	2	0.375159
XM_011317599.1:180	rsRNA_629	XM_011317599.1	167	190	180	-43.1	-28.82	0.668677	12.5	1-7,190-184;11-16,179-174;20-26,173-167	8-10,183-180[AILt];17-19,x-x[BULq]	(((((((---((((((....(((((((&)))))))-...))))))...)))))))	GGUACCU---ACUCCUGCACUCCCGAC&GUUGGGA-AAAAGGAGUUAUAGGUACU	2	0.0517089
XM_011317600.1:2542	rsRNA_132	XM_011317600.1	2533	2550	2542	-39.3	-27.9	0.709924	6	2-5,2549-2546;7-12,2545-2540;14-20,2539-2533	1-1,2550-2550[UP5];6-6,x-x[BULq];13-13,x-x[BULq]	(((((((-((((((-((((.&.)))).)))))).)))))))	CGCCGGC-UUGUCC-CGCCA&CGGCGAGGAUAAUGCUGGUG	3	0.567319
XM_011317600.1:2545	rsRNA_898	XM_011317600.1	2535	2554	2545	-37.8	-29	0.767196	9	4-12,2551-2543;13-19,2541-2535	1-3,2554-2552[UP5];x-x,2542-2542[BULt]	(((((((.(((((((((...&...)))))))))-)))))))	CCGGCUUGUCCCGCCAGGUU&UAACUGGUGGGA-AGGCUGG	3	0.176227
XM_011317602.1:2319	rsRNA_209	XM_011317602.1	2309	2325	2319	-40.5	-26.8	0.661728	10	2-6,2324-2320;10-18,2319-2311	1-1,2325-2325[UP5];7-9,x-x[BULq];19-20,2310-2309[UP3]	..(((((((((---(((((.&.)))))...)))))))))..	CCCCCGAGCCA---GCCUCA&AGAGGUGUUUGGCUCGGGUC	2	0.988259
XM_011317631.1:1075	rsRNA_736	XM_011317631.1	1065	1084	1075	-36.5	-25.1	0.687671	8	1-1,1084-1084;3-17,1082-1068	2-2,1083-1083[SIL];18-20,1067-1065[UP3]	...(((((((((((((((.(&).)))))))))))))))...	GCAGCCGAUUUACGCGAGGG&UGUUCGCGUAAGUUGGCGAG	2	0.618358
XM_011317638.1:2061	rsRNA_185	XM_011317638.1	2047	2070	2061	-38	-28.2	0.742105	11.5	3-10,2068-2061;11-21,2057-2047	1-2,2070-2069[UP5];x-x,2060-2058[BULt]	(((((((((((...((((((((..&..))))))))---)))))))))))	GUCGACGCUUUUCUGCGUGACUUU&CUAGUCACGU---GAAGCGUUGAC	3	0.0340256
XM_011317638.1:2120	rsRNA_348	XM_011317638.1	2110	2129	2120	-33.5	-22	0.656716	14	8-15,2122-2115;16-19,2113-2110	1-7,2129-2123[UP5];x-x,2114-2114[BULt]	((((.((((((((.......&.......))))))))-))))	CAGCGCAAGGCUCGCGCUGA&UAAUAAGGAGCCUUG-GCUG	3	0.996915
XM_011317654.1:1085	rsRNA_865	XM_011317654.1	1074	1094	1085	-37.9	-27.8	0.733509	4.5	2-15,1093-1080;18-21,1077-1074	1-1,1094-1094[UP5];16-17,1079-1078[SIL]	((((..((((((((((((((.&.))))))))))))))..))))	CAAGGACGUCCUUUAUGAGCA&CGCUCAUAGAGGACGGUUUUG	3	0.104862
XM_011317654.1:1128	rsRNA_867	XM_011317654.1	1120	1135	1128	-38.6	-25.8	0.668394	7.5	2-5,1134-1131;8-14,1130-1124;16-19,1123-1120	1-1,1135-1135[UP5];6-7,x-x[BULq];15-15,x-x[BULq]	((((-(((((((--((((.&.))))..))))))).))))	GCCG-CUCGCCG--CCGCG&UGUGGAACGGCGAGACGGU	3	0.744351
XM_011317654.1:1134	rsRNA_52	XM_011317654.1	1117	1144	1134	-53.3	-35	0.65666	11	3-9,1142-1136;10-13,1134-1131;15-17,1129-1127;18-23,1124-1119	1-2,1144-1143[UP5];x-x,1135-1135[BULt];14-14,1130-1130[SIL];x-x,1126-1125[BULt];24-25,1118-1117[UP3]	..((((((..(((.((((.(((((((..&..)))))))-)))).)))--))))))..	CAGGCCGCUCGCCGCCGCGUCGCUUAAG&UCUAAGCGA-GCGGGGGC--GCGGUUAA	3	0.153095
XM_011317654.1:845	rsRNA_694	XM_011317654.1	830	854	845	-48	-32.9	0.685417	11	4-10,851-845;11-20,843-834;21-22,832-831	1-3,854-852[UP5];x-x,844-844[BULt];x-x,833-833[BULt];23-23,830-830[UP3]	.((.((((((((((.(((((((...&...)))))))-))))))))))-)).	AGCGUCGCAAGGUGACUCCCGCUGU&CACGCGGGAG-CGCUUUGCGA-GUA	2	0.172727
XM_011317654.1:875	rsRNA_139	XM_011317654.1	864	882	875	-42.3	-30.5	0.72104	9	3-6,880-877;9-21,876-864	1-2,882-881[UP5];7-8,x-x[BULq]	(((((((((((((--((((..&..))))..)))))))))))))	CCUCGGCGCCCUG--GGCAAG&UGUGCCAUUAGGGUGCUGAGG	3	0.231332
XM_011317655.1:1737	rsRNA_736	XM_011317655.1	1727	1746	1737	-36.5	-25.7	0.70411	7	2-2,1745-1745;4-7,1743-1740;9-19,1738-1728	1-1,1746-1746[UP5];3-3,1744-1744[SIL];8-8,1739-1739[SIL];20-20,1727-1727[UP3]	.(((((((((((.((((.(.&.).)))).))))))))))).	AUCGCCAACUUGAGCGAUCU&UGUUCGCGUAAGUUGGCGAG	2	0.442354
XM_011317729.1:1227	rsRNA_19	XM_011317729.1	1216	1236	1227	-35	-23.1	0.66	10.5	3-6,1234-1231;8-14,1229-1223;16-20,1220-1216	1-2,1236-1235[UP5];7-7,1230-1230[SIL];15-15,1222-1221[AILt]	(((((..(((((((.((((..&..)))).)))))))-.)))))	GGAGCUUACGGCUAUGGCGAG&AACGUUUUGGCCGU-UGCUCU	2	0.999263
XM_011317729.1:1298	rsRNA_546	XM_011317729.1	1286	1307	1298	-40.1	-26.9	0.670823	6	1-6,1307-1302;8-13,1300-1295;14-17,1293-1290;18-20,1288-1286	7-7,1301-1301[SIL];x-x,1294-1294[BULt];x-x,1289-1289[BULt]	(((.((((.((((((.((((((&)))))).))))))-))))-)))	GCCUGGCAGGUGGUAACGAUGC&GCAUCGAUGCCAU-UGCU-GGC	3	0.862904
XM_011317729.1:1312	rsRNA_726	XM_011317729.1	1302	1321	1312	-38.2	-25.7	0.672775	12.5	5-8,1317-1314;10-11,1312-1311;13-21,1310-1302	1-4,1321-1318[UP5];9-9,1313-1313[SIL];12-12,x-x[BULq]	(((((((((-((.((((....&....)))).)).)))))))))	CGAUGCCGC-CGAGGGUCACG&UAAAACCCGUGUGUGGCAUCG	2	0.446568
XM_011317729.1:1346	rsRNA_546	XM_011317729.1	1336	1358	1346	-40.1	-27.9	0.695761	10.5	1-5,1358-1354;6-19,1350-1337	x-x,1353-1351[BULt];20-20,1336-1336[UP3]	.((((((((((((((...(((((&)))))---)))))))))))))).	ACCAGCGGUGGUAUCCCAGGUGU&GCAUC---GAUGCCAUUGCUGGC	3	0.633561
XM_011317730.1:611	rsRNA_604	XM_011317730.1	595	621	611	-56.7	-37.18	0.655732	12	1-5,621-617;7-12,614-609;15-22,604-597	6-6,616-615[AILt];13-14,608-605[AILt];23-24,596-595[UP3]	..((((((((....((((((..(((((&)))))-.))))))--..))))))))..	CAGUCCGUGGUUGAGCCAGGAGCGCCG&CGGCG-GCCUGGC--AUCCACGGACCA	2	0.203513
XM_011317733.1:387	rsRNA_328	XM_011317733.1	376	396	387	-44.3	-31.3	0.706546	9	4-4,393-393;6-21,391-376	1-3,396-394[UP5];5-5,392-392[SIL]	((((((((((((((((.(...&...).))))))))))))))))	AGGAGUGGGCUGAGGCGCAGA&CGAGAGUCUCAGCCUGCUCCU	3	0.187556
XM_011317733.1:440	rsRNA_806	XM_011317733.1	429	450	440	-38.5	-26.5	0.688312	7.5	1-4,450-447;5-14,445-436;17-20,433-430	x-x,446-446[BULt];15-16,435-434[SIL];21-21,429-429[UP3]	.((((..((((((((((.((((&))))-))))))))))..)))).	CGUGCCGACCACACCGAGGCUG&CAGU-UUGGUGUGGUGCGCAUU	3	0.662775
XM_011317733.1:578	rsRNA_303	XM_011317733.1	569	587	578	-34.2	-23.5	0.687135	7.5	2-3,586-585;5-18,583-570	1-1,587-587[UP5];4-4,584-584[SIL];19-19,569-569[UP3]	.((((((((((((((.((.&.)).)))))))))))))).	AAAGACUGCUCUGGCUGCU&CGCCGCUAGGGUAGUUUUA	3	0.946901
XM_011317736.1:1391	rsRNA_828	XM_011317736.1	1381	1400	1391	-33.5	-22.1	0.659701	10	5-13,1396-1388;14-19,1386-1381	1-4,1400-1397[UP5];x-x,1387-1387[BULt]	((((((.(((((((((....&....)))))))))-))))))	GACGGCAGUGAGCGACCUUA&GUCUGUCGUUCAC-GUCGUU	2	0.990859
XM_011317750.1:1119	rsRNA_810	XM_011317750.1	1110	1128	1119	-35.2	-24.5	0.696023	6	1-8,1128-1121;10-16,1119-1113	9-9,1120-1120[SIL];17-19,1112-1110[UP3]	...(((((((.((((((((&)))))))).)))))))...	CACUUCGCCUCCUCCAGGA&UCUUGGAGUAGGCGAACGA	2	0.506083
XM_011317752.1:109	rsRNA_298	XM_011317752.1	99	118	109	-31.5	-21.4	0.679365	10.5	4-12,115-107;15-19,103-99	1-3,118-116[UP5];13-14,106-104[AILt]	(((((...(((((((((...&...)))))))))-..)))))	GAGCCCUUUCUACUGCCUUA&AACGGUAGUAGA-UAGGCUU	3	0.931398
XM_011317752.1:110	rsRNA_356	XM_011317752.1	101	119	110	-37.9	-25.1	0.662269	6.5	3-16,117-104;18-19,102-101	1-2,119-118[UP5];17-17,103-103[SIL]	((.((((((((((((((..&..)))))))))))))).))	GCCCUUUCUACUGCCUUAC&AAGGGGCAGUAGGAAGUGC	3	0.941901
XM_011317752.1:277	rsRNA_117	XM_011317752.1	268	290	277	-35.5	-26.9	0.757746	9.5	1-4,290-287;5-6,285-284;7-19,280-268	x-x,286-286[BULt];x-x,283-281[BULt]	(((((((((((((...((.((((&))))-))---)))))))))))))	ACGGUGGCCUAUCCAGGACCUGG&CUAG-UC---GAUAGGCCACUGU	3	0.0923808
XM_011317769.1:422	rsRNA_939	XM_011317769.1	409	432	422	-34.9	-24.1	0.690544	9.5	2-5,431-428;6-12,426-420;13-19,417-411	1-1,432-432[UP5];x-x,427-427[BULt];x-x,419-418[BULt];20-21,410-409[UP3]	..(((((((..(((((((.((((.&.))))-)))))))--)))))))..	UGUGCUUCCUGAAAACUGCCCGCU&UGCGG-CAGUUUU--GGAAGUAAU	2	0.790383
XM_011317769.1:564	rsRNA_303	XM_011317769.1	553	573	564	-34.2	-23.3	0.681287	8.5	1-2,573-572;4-12,570-562;13-19,559-553	3-3,571-571[SIL];x-x,561-560[BULt]	(((((((..(((((((((.((&)).)))))))))--)))))))	UAGAACUGGGCCCUGGCGACG&CGCCGCUAGGGU--AGUUUUA	2	0.971267
XM_011317787.1:910	rsRNA_645	XM_011317787.1	901	919	910	-41.4	-27.1	0.654589	7	1-12,919-908;15-19,907-903	13-14,x-x[BULq];20-21,902-901[UP3]	..(((((--((((((((((((&))))))))))))..)))))..	UCAUGCU--GGGAUGGCCGCG&CGUGGUCAUCCUGGAGCAUAG	2	0.588285
XM_011317794.1:213	rsRNA_653	XM_011317794.1	203	224	213	-33.2	-22.3	0.671687	10.5	1-8,224-217;9-18,214-205	x-x,216-215[BULt];19-20,204-203[UP3]	..((((((((((..((((((((&))))))))--))))))))))..	CCAGCGAGCGAUUACUGCUUCC&GGAAGCGG--GUUGUUUGUUAA	2	0.981909
XM_011317821.1:934	rsRNA_338	XM_011317821.1	925	943	934	-44.8	-29.4	0.65625	6.5	1-11,943-933;14-21,932-925	12-13,x-x[BULq]	((((((((--(((((((((((&)))))))))))..))))))))	GGCGUGGA--GAGCCUUAUUG&CGGUAGGGCUCACUUCACGCC	2	0.294537
XM_011317826.1:1087	rsRNA_588	XM_011317826.1	1077	1096	1087	-33.7	-23.5	0.697329	12.5	6-18,1091-1079	1-5,1096-1092[UP5];19-20,1078-1077[UP3]	..(((((((((((((.....&.....)))))))))))))..	CCUUACCGGCCUGGGCAUUC&CUAAUUCCAGGCUGGUAAAG	2	0.325923
XM_011317826.1:963	rsRNA_653	XM_011317826.1	953	973	963	-33.2	-22.6	0.680723	8	2-3,972-971;5-8,969-966;9-20,964-953	1-1,973-973[UP5];4-4,970-970[SIL];x-x,965-965[BULt]	((((((((((((.((((.((.&.)).))))-))))))))))))	UUGACAAGCAGCUCCGUAUCG&GGAAGCGG-GUUGUUUGUUAA	3	0.945787
XM_011317849.1:566	rsRNA_708	XM_011317849.1	554	575	566	-39.5	-25.9	0.655696	12	6-18,570-558;20-21,555-554	1-5,575-571[UP5];19-19,557-556[AILt]	((..(((((((((((((.....&.....)))))))))))))-.))	CCAGUGGCCUGAGUUUCCCUGU&UUUUUGGAACUCAGGCCA-GGG	3	0.6386
XM_011317849.1:677	rsRNA_986	XM_011317849.1	668	686	677	-31.6	-20.68	0.65443	11	2-5,685-682;7-8,680-679;12-18,675-669	1-1,686-686[UP5];6-6,681-681[SIL];9-11,678-676[SIL];19-19,668-668[UP3]	.(((((((...((.((((.&.)))).))...))))))).	AGCCUGGUGUUGUCGCCAU&UUGGUAACUAAACCAGGCA	3	0.671986
XM_011317857.1:700	rsRNA_346	XM_011317857.1	690	709	700	-32.7	-21.7	0.663609	11	6-15,704-695;17-20,693-690	1-5,709-705[UP5];16-16,694-694[SIL]	((((.((((((((((.....&.....)))))))))).))))	GAUUGAGUUCCCUGCUUUCU&CUUUUGCGGGGAACUAAAUC	2	0.407469
XM_011317861.1:1513	rsRNA_541	XM_011317861.1	1499	1529	1513	-38.1	-25.4	0.666667	21	2-8,1528-1522;10-24,1513-1499	1-1,1529-1529[UP5];9-9,1521-1514[AILt]	(((((((((((((((........(((((((.&.)))))))-------.)))))))))))))))	CUGCUACAAGGAGGAAGUAUUUGGUCCCGUU&UACGGGAU-------AUUCUUUUUGUGGUAG	2	0.346067
XM_011317862.1:1678	rsRNA_132	XM_011317862.1	1668	1687	1678	-39.3	-26.2	0.666667	5	1-10,1687-1678;12-14,1676-1674;16-20,1672-1668	11-11,1677-1677[SIL];15-15,1673-1673[SIL]	(((((.(((.((((((((((&)))))))))).))).)))))	CGCCGCCAUCAUCCUCGCUG&CGGCGAGGAUAAUGCUGGUG	2	0.949249
XM_011317863.1:328	rsRNA_368	XM_011317863.1	317	337	328	-32.3	-21.7	0.671827	17.5	9-19,329-319	1-8,337-330[UP5];20-21,318-317[UP3]	..(((((((((((........&........)))))))))))..	UGUUGCCGCCUGCCCCAAGGG&UUAAUAACGCAGGCGGUAAAA	3	0.49613
XM_011317863.1:493	rsRNA_311	XM_011317863.1	479	502	493	-46.2	-32.7	0.707792	9	1-9,502-494;11-12,492-491;13-14,489-488;15-21,486-480	10-10,493-493[SIL];x-x,490-490[BULt];x-x,487-487[BULt];22-22,479-479[UP3]	.(((((((.((.((.(((((((((&))))))))).))-))-))))))).	CUCCGCCGCUGACAAGGCCACCGC&GUGGUGGUUCUG-CA-CGGCGGAA	2	0.244698
XM_011317863.1:497	rsRNA_200	XM_011317863.1	488	507	497	-32.8	-28.6	0.871951	5	1-5,507-503;6-18,501-489	x-x,502-502[BULt];19-19,488-488[UP3]	.(((((((((((((.(((((&)))))-))))))))))))).	UGACAAGGCCACCGCUACCG&CGGUA-CGGUGGUUUUGUUG	2	0.0224975
XM_011317863.1:630	rsRNA_161	XM_011317863.1	621	638	630	-35.6	-24.8	0.696629	8	1-4,638-635;7-17,633-623	5-6,634-634[AILq];18-19,622-621[UP3]	..(((((((((((.-((((&))))..)))))))))))..	GGCACCGCUGCAGA-GGUA&UGCCAACUGUAGCGGUGAU	3	0.64357
XM_011317870.1:467	rsRNA_93	XM_011317870.1	455	476	467	-30.7	-20.28	0.660586	10	4-13,473-464;16-20,459-455	1-3,476-474[UP5];14-15,463-460[AILt]	(((((....((((((((((...&...))))))))))--..)))))	GUGUGCAACCUAGCCGAGAGAA&AUAUCUCGGCUAG--AUUAUAC	2	0.643541
XM_011317881.1:1499	rsRNA_240	XM_011317881.1	1490	1508	1499	-35.1	-23.3	0.663818	8.5	3-4,1506-1505;6-6,1503-1503;8-19,1501-1490	1-2,1508-1507[UP5];5-5,1504-1504[SIL];7-7,1502-1502[SIL]	((((((((((((.(.((..&..)).).))))))))))))	CGGCCGAGAGUGGUCCAGU&GAUGUAGUACUCUCGGCUG	3	0.802125
XM_011317881.1:1708	rsRNA_333	XM_011317881.1	1699	1718	1708	-34.5	-22.9	0.663768	7	1-8,1718-1711;10-15,1708-1703;17-19,1701-1699	9-9,1710-1709[AILt];16-16,1702-1702[SIL]	(((.((((((..((((((((&))))))))-.)))))).)))	AAGGUCGAGCAGAGUUCCGG&CCGGAACU-AGUUUGGGCUU	3	0.905669
XM_011317886.1:2705	rsRNA_317	XM_011317886.1	2687	2714	2705	-50.4	-34.2	0.678571	9	2-22,2713-2693;23-26,2690-2687	1-1,2714-2714[UP5];x-x,2692-2691[BULt]	((((..(((((((((((((((((((((.&.)))))))))))))))))))))--))))	GGUGCUACGUUGAAGGCUUCGGGUGUAA&CUGCAUUCGGGGUCUUCAACGU--CACU	2	0.0224975
XM_011317886.1:2828	rsRNA_480	XM_011317886.1	2817	2836	2828	-36.7	-25.7	0.700272	6.5	1-4,2836-2833;6-14,2832-2824;16-18,2821-2819	5-5,x-x[BULq];15-15,2823-2822[AILt];19-20,2818-2817[UP3]	..(((..(((((((((-((((&)))).)))))))))-.)))..	GGGCGAGGGCAGCCAC-AAGU&ACUUAGUGGCUGCU-ACGCAU	3	0.236636
XM_011317897.1:688	rsRNA_260	XM_011317897.1	674	699	688	-36.8	-25.6	0.695652	9	2-5,698-695;6-17,692-681;18-21,677-674	1-1,699-699[UP5];x-x,694-693[BULt];x-x,680-678[BULt]	((((...((((((((((((..((((.&.))))--))))))))))))---))))	CUUCCCUGGCUCUCAUUGCCGGUGCC&AGCAC--GCAAUGAGAGUU---GAAG	3	0.0668936
XM_011317934.1:906	rsRNA_191	XM_011317934.1	897	915	906	-36.6	-25.5	0.696721	7.5	1-2,915-914;4-15,912-901	3-3,913-913[SIL];16-19,900-897[UP3]	....((((((((((((.((&)).))))))))))))....	UCCCGGCCUACCUCAUGCA&UGGGUGAGGUAGGCUACUU	2	0.782281
XM_011317940.1:868	rsRNA_798	XM_011317940.1	859	876	868	-37.2	-25.6	0.688172	7	1-2,876-875;4-19,874-859	3-3,x-x[BULq]	((((((((((((((((-((&)).))))))))))))))))	UCUGCCUCCCUUUGGG-CU&AGAUUUAAGGGGAGGCGGG	2	0.672074
XM_011317943.1:957	rsRNA_828	XM_011317943.1	948	965	957	-33.5	-21.8	0.650746	7.5	1-3,965-963;5-10,962-957;13-19,954-948	4-4,x-x[BULq];11-12,956-955[SIL]	(((((((..((((((-(((&))).))))))..)))))))	GACGACGACGACGAC-GAC&GUCUGUCGUUCACGUCGUU	2	0.997837
XM_011317957.1:2741	rsRNA_550	XM_011317957.1	2733	2747	2741	-35.2	-24.9	0.707386	10	2-7,2746-2741;12-19,2740-2733	1-1,2747-2747[UP5];8-11,x-x[BULq]	((((((((----((((((.&.))))))....))))))))	GGAGGGCA----UGGGCGA&ACGCUCAUAUUUGCCCUCC	1	0.0274209
XM_011317973.1:201	rsRNA_303	XM_011317973.1	193	211	201	-34.2	-22.9	0.669591	8	1-9,211-203;10-12,201-199;14-15,198-197	x-x,202-202[BULt];13-13,x-x[BULq];16-19,196-193[UP3]	....((-(((.(((((((((&)))))))))-))).))....	CAGUAC-ACCACUGGCGGCG&CGCCGCUAG-GGUAGUUUUA	2	0.992719
XM_011317974.1:618	rsRNA_630	XM_011317974.1	609	627	618	-34.9	-26.1	0.747851	9	1-6,627-622;8-8,620-620;11-17,617-611	7-7,621-621[SIL];9-10,619-618[SIL];18-19,610-609[UP3]	..(((((((..(.((((((&)))))).)..)))))))..	CCUGCGCGCGAAGUACCCC&GGGGUAGUAAGUGCGCAAA	2	0.221432
XM_011318006.1:2234	rsRNA_604	XM_011318006.1	2221	2244	2234	-56.7	-37.7	0.664903	8.5	1-3,2244-2242;4-11,2240-2233;13-22,2232-2223	x-x,2241-2241[BULt];12-12,x-x[BULq];23-24,2222-2221[UP3]	..((((((((((-((((((((.(((&)))-)))))))).))))))))))..	AAGUCUGUGGAU-CCGGGCCGACUG&CGG-CGGCCUGGCAUCCACGGACCA	2	0.140751
XM_011318006.1:2379	rsRNA_216	XM_011318006.1	2371	2388	2379	-33	-21.5	0.651515	8	1-7,2388-2382;9-11,2380-2378;13-17,2377-2373	8-8,2381-2381[SIL];12-12,x-x[BULq];18-19,2372-2371[UP3]	..(((((-(((.(((((((&))))))).))).)))))..	CAGUGGA-GGCGGUGCUCG&CGAGUACAGCCAUCUAUAC	3	0.607291
XM_011318027.1:1613	rsRNA_653	XM_011318027.1	1598	1622	1613	-33.2	-23	0.692771	18	1-2,1622-1621;5-10,1618-1613;11-18,1607-1600	3-4,1620-1619[SIL];x-x,1612-1608[BULt];19-20,1599-1598[UP3]	..((((((((.....((((((..((&))..))))))-----))))))))..	CGAGCAGACACCGAGGCCCGCGGCC&GGAAGCGGGU-----UGUUUGUUAA	2	0.879507
XM_011318034.1:1054	rsRNA_681	XM_011318034.1	1040	1063	1054	-44	-31.1	0.706818	9	2-3,1062-1061;5-8,1060-1057;9-19,1055-1045;20-23,1043-1040	1-1,1063-1063[UP5];4-4,x-x[BULq];x-x,1056-1056[BULt];x-x,1044-1044[BULt]	((((.(((((((((((.((((-((.&.)).))))-)))))))))))-))))	CCGGUCUCGUGGCCGUCCAGC-UCA&AGAUGUUG-AUGGCCAUGAG-UCGG	3	0.147211
XM_011318034.1:1222	rsRNA_132	XM_011318034.1	1212	1231	1222	-39.3	-37	0.941476	3.5	1-18,1231-1214	19-20,1213-1212[UP3]	..((((((((((((((((((&))))))))))))))))))..	ACCCAGCGUUGUCCUCGCCG&CGGCGAGGAUAAUGCUGGUG	3	0.0137518
XM_011318046.1:607	rsRNA_775	XM_011318046.1	597	617	607	-35.1	-24.5	0.698006	7	1-5,617-613;6-10,611-607;11-19,605-597	x-x,612-612[BULt];x-x,606-606[BULt]	(((((((((.(((((.(((((&)))))-)))))-)))))))))	UGCUGGACCUAUCGGAUUGAU&GUUAG-CCGAU-GGUUCAGCA	2	0.609574
XM_011318046.1:804	rsRNA_743	XM_011318046.1	795	817	804	-34	-22.2	0.652941	12.5	1-4,817-814;5-7,809-807;10-19,804-795	x-x,813-810[BULt];8-9,806-805[SIL]	((((((((((..(((....((((&))))----)))..))))))))))	AACUGUCGCUAUGGAGUGCACUG&CAGU----UCCUAAGCGACGGUU	3	0.840347
XM_011318046.1:806	rsRNA_74	XM_011318046.1	797	815	806	-33.2	-22.6	0.680723	8	4-13,812-803;16-19,800-797	1-3,815-813[UP5];14-15,802-801[SIL]	((((..((((((((((...&...))))))))))..))))	CUGUCGCUAUGGAGUGCAC&UAACGCUCCAUAGGUACAG	2	0.360778
XM_011318047.1:393	rsRNA_810	XM_011318047.1	382	402	393	-35.2	-23	0.653409	8.5	1-11,402-392;12-15,388-385;17-19,384-382	x-x,391-389[BULt];16-16,x-x[BULq]	(((-((((...(((((((((((&)))))))))))---)))).)))	UCG-UCGUCUACUACUCCAAGG&UCUUGGAGUAG---GCGAACGA	3	0.817901
XM_011318078.1:180	rsRNA_448	XM_011318078.1	171	188	180	-29.6	-20.4	0.689189	8	1-5,188-184;7-14,183-176	6-6,x-x[BULq];15-19,175-171[UP3]	.....((((((((-(((((&))))).)))))))).....	CACAGCAGCCUAC-UGCUG&CAGCAUGUAGGUUGAUAUA	2	0.765125
XM_011318083.1:1310	rsRNA_851	XM_011318083.1	1300	1319	1310	-38.7	-26.6	0.687339	11.5	3-6,1317-1314;9-11,1311-1309;13-20,1307-1300	1-2,1319-1318[UP5];7-8,1313-1312[SIL];12-12,1308-1308[SIL]	((((((((.(((..((((..&..))))..))).))))))))	GCAGGAGCGUGAGAGCCGCC&GACGGUGAUUAGGCUCCUGU	3	0.492629
XM_011318085.1:415	rsRNA_298	XM_011318085.1	407	426	415	-31.5	-20.8	0.660317	9.5	3-9,424-418;10-13,415-412;15-19,411-407	1-2,426-425[UP5];x-x,417-416[BULt];14-14,x-x[BULq]	(((((-((((..(((((((..&..)))))))--)))).)))))	GAGCC-AUCUCCACUGCCGAC&AACGGUAGU--AGAUAGGCUU	1	0.179062
XM_011318099.1:1547	rsRNA_39	XM_011318099.1	1539	1556	1547	-34.7	-23	0.662824	8.5	1-10,1556-1547;14-19,1544-1539	11-13,1546-1545[AILq]	((((((..-((((((((((&))))))))))...))))))	UGGCGCAA-UGUUGCCCGC&GUGGGUAAUACGAGCGUCA	3	0.78047
XM_011318103.1:2424	rsRNA_174	XM_011318103.1	2415	2434	2424	-39.1	-27.5	0.703325	10	4-6,2431-2429;8-9,2427-2426;10-19,2424-2415	1-3,2434-2432[UP5];7-7,2428-2428[SIL];x-x,2425-2425[BULt]	((((((((((.((.(((...&...))).))-))))))))))	GCCCGAGCUGAGGUCAUCAU&AUAAUGUCC-CGGCUCGGGC	2	0.43383
XM_011318122.1:1303	rsRNA_348	XM_011318122.1	1294	1312	1303	-33.5	-23.2	0.692537	11.5	6-11,1307-1302;13-19,1300-1294	1-5,1312-1308[UP5];12-12,1301-1301[SIL]	(((((((.((((((.....&.....)))))).)))))))	CAGCCGACGCUCCUAUCCU&UAAUAAGGAGCCUUGGCUG	3	0.882274
XM_011318135.1:1151	rsRNA_879	XM_011318135.1	1140	1161	1151	-34.6	-25	0.722543	12	1-5,1161-1157;7-11,1154-1150;12-18,1147-1141	6-6,1156-1155[AILt];x-x,1149-1148[BULt];19-19,1140-1140[UP3]	.(((((((..(((((..(((((&)))))-.)))))--))))))).	GUGGUCGCAAGCGCAAGGUGGC&GUCAU-AUGCGU--GCGACCAA	2	0.215504
XM_011318135.1:426	rsRNA_139	XM_011318135.1	416	435	426	-42.3	-29.4	0.695035	6	1-8,435-428;10-10,426-426;12-13,424-423;15-21,422-416	9-9,427-427[SIL];11-11,425-425[SIL];14-14,x-x[BULq]	(((((((-((.(.((((((((&)))))))).).)).)))))))	CCUCAGC-CUGUCAUGGCACA&UGUGCCAUUAGGGUGCUGAGG	2	0.42952
XM_011318146.1:1088	rsRNA_910	XM_011318146.1	1075	1096	1088	-43.9	-29.2	0.665148	9	1-8,1096-1089;10-13,1088-1085;18-21,1079-1076	9-9,x-x[BULq];14-17,1084-1080[AILt];22-22,1075-1075[UP3]	.((((.....((((-((((((((&)))))))).))))-....)))).	GGACCUUACGGUGC-GCCUGCCG&CGGUAGGCCGCAC-AAAUGGUCA	2	0.261691
XM_011318150.1:371	rsRNA_474	XM_011318150.1	360	384	371	-36.6	-24.7	0.674863	13	1-6,384-379;7-9,374-372;11-13,370-368;14-20,366-360	x-x,378-375[BULt];10-10,371-371[SIL];x-x,367-367[BULt]	(((((((.(((.(((....((((((&))))))----))).)))-)))))))	CGCUGCCGGCCUCGUCCCCUUGACC&GGUUAA----ACGUGGU-GGUAGCG	3	0.811487
XM_011318150.1:372	rsRNA_845	XM_011318150.1	363	381	372	-40.1	-28.9	0.720698	8	1-5,381-377;8-17,374-365	6-7,376-375[SIL];18-19,364-363[UP3]	..((((((((((..(((((&)))))..))))))))))..	UGCCGGCCUCGUCCCCUUG&CGAGGAAACGGGGCCGGAA	2	0.238948
XM_011318150.1:389	rsRNA_813	XM_011318150.1	380	398	389	-33.4	-23.2	0.694611	9	1-3,398-396;5-14,394-385	4-4,395-395[SIL];15-19,384-380[UP3]	.....((((((((((.(((&))).)))))))))).....	UGACCGUCGCUCCCUUUGC&GCAUAGGGGGUGACAAAUU	2	0.581992
XM_011318154.1:793	rsRNA_366	XM_011318154.1	770	802	793	-46.6	-31.04	0.666094	26	1-10,802-793;14-21,780-773	11-13,792-781[AILt];22-24,772-770[UP3]	...((((((((............((((((((((&))))))))))---------...))))))))...	ACAUCUCCAUCGUGGGACUGCACUGGGGCGCGU&ACGCGCCCCA---------AAGGAUGGAGAAAU	2	0.0517089
XM_011318157.1:207	rsRNA_653	XM_011318157.1	197	216	207	-33.2	-21.7	0.653614	11.5	5-18,212-199	1-4,216-213[UP5];19-20,198-197[UP3]	..((((((((((((((....&....))))))))))))))..	UCGGCAAGCAAUCCGCGAAG&GGAAGCGGGUUGUUUGUUAA	3	0.996978
XM_011318170.1:484	rsRNA_576	XM_011318170.1	472	493	484	-35.4	-24.1	0.680791	8	3-13,491-481;15-20,477-472	1-2,493-492[UP5];14-14,480-478[AILt]	((((((...(((((((((((..&..)))))))))))--.))))))	GUCACACAUAUAUCCGCGACAG&GAGUUGCGGGUAU--UUGUGAC	2	0.772144
XM_011318185.1:1345	rsRNA_356	XM_011318185.1	1334	1354	1345	-37.9	-29	0.765172	9	3-11,1352-1344;12-19,1341-1334	1-2,1354-1353[UP5];x-x,1343-1342[BULt]	((((((((..(((((((((..&..)))))))))--))))))))	GCACUUCCAAUGCUGCUCCCA&AAGGGGCAGUA--GGAAGUGC	2	0.197449
XM_011318185.1:89	rsRNA_765	XM_011318185.1	79	101	89	-30	-20.9	0.696667	10	1-6,101-96;7-20,92-79	x-x,95-93[BULt]	((((((((((((((...((((((&))))))---))))))))))))))	GUCAUGAACUUUACCGAGAUGGA&UCUAUU---GUGAAGUUUGUGAC	2	0.360778
XM_011318186.1:557	rsRNA_634	XM_011318186.1	547	564	557	-39.5	-26	0.658228	7	1-3,564-562;6-18,561-549	4-5,x-x[BULq];19-20,548-547[UP3]	..(((((((((((((--(((&)))..)))))))))))))..	AACGGCCGCCACGUU--GUC&GACCAAACGUGGUGGUCGCU	3	0.691802
XM_011318186.1:631	rsRNA_138	XM_011318186.1	615	640	631	-44	-30	0.681818	13	2-12,639-629;14-19,626-621	1-1,640-640[UP5];13-13,628-627[AILt];20-25,620-615[UP3]	......((((((..(((((((((((.&.)))))))))))-.))))))......	AGCUACUGGCUCCGGCAGCGGUGCCA&AGGCAUUGCUGC-AGGGCUAAAAAAA	2	0.238948
XM_011318186.1:707	rsRNA_168	XM_011318186.1	698	717	707	-34.1	-25.4	0.744868	7.5	1-6,717-712;7-14,710-703	x-x,711-711[BULt];15-19,702-698[UP3]	.....((((((((.((((((&))))))-)))))))).....	CUGGACGACGUGGUGAGCGG&UCGCUC-CCACGUCGAAUUU	2	0.140751
XM_011318190.1:1107	rsRNA_684	XM_011318190.1	1097	1117	1107	-33.5	-21.9	0.653731	9	1-3,1117-1115;5-11,1112-1106;13-18,1104-1099	4-4,1114-1113[AILt];12-12,1105-1105[SIL];19-20,1098-1097[UP3]	..((((((.(((((((..(((&)))-.))))))).))))))..	CGAGGAGAUGGACGUGGAGGA&UCC-GCACGUCCUUUUUCUAA	0	0.0796941
XM_011318195.1:1636	rsRNA_564	XM_011318195.1	1626	1645	1636	-37.2	-24.2	0.650538	6	1-6,1645-1640;8-11,1638-1635;13-13,1633-1633;14-19,1631-1626	7-7,1639-1639[SIL];12-12,1634-1634[SIL];x-x,1632-1632[BULt]	((((((.(.((((.((((((&)))))).)))).)-))))))	UGCGGCAGCUCGACAGCAGG&CCUGCUUUCGAUC-GCUGCG	2	0.961958
XM_011318201.1:1177	rsRNA_136	XM_011318201.1	1165	1186	1177	-43.9	-31.8	0.724374	6	1-9,1186-1178;12-21,1175-1166	10-11,1177-1176[SIL];22-22,1165-1165[UP3]	.((((((((((..(((((((((&)))))))))..)))))))))).	AGACGAGGACGAAUUUCCUACU&AGUAGGAAGACCGUCCUCGUCG	3	0.0604107
XM_011318213.1:101	rsRNA_901	XM_011318213.1	85	110	101	-49.7	-33	0.663984	11	1-13,110-98;15-19,96-92	14-14,97-97[SIL];20-26,91-85[UP3]	.......(((((.(((((((((((((&))))))))))))).))))).......	UGGCCAAGAUCUCGCGUGGUGCCCCU&AGGGGCAUCGCGUAGGAUCAAUAAGA	3	0.0273144
XM_011318213.1:245	rsRNA_239	XM_011318213.1	235	255	245	-39.9	-28	0.701754	8	1-7,255-249;8-10,247-245;12-18,243-237	x-x,248-248[BULt];11-11,244-244[SIL];19-20,236-235[UP3]	..(((((((.(((.(((((((&)))))))-))).)))))))..	UGCCCGCUGGUGGUGUCGGUG&CAUCGAC-CCAACGGUGGGAU	3	0.111038
XM_011318213.1:490	rsRNA_546	XM_011318213.1	477	501	490	-40.1	-26.3	0.65586	12.5	1-4,501-498;5-12,495-488;13-20,484-477	x-x,497-496[BULt];x-x,487-485[BULt]	((((((((...((((((((..((((&))))--))))))))---))))))))	GCCAGCAACUCUGGUGUCGUCAUGU&GCAU--CGAUGCCA---UUGCUGGC	3	0.944265
XM_011318213.1:568	rsRNA_10	XM_011318213.1	546	577	568	-35.8	-27.5	0.768156	25.5	2-10,576-568;11-21,556-546	1-1,577-577[UP5];x-x,567-557[BULt]	(((((((((((...........(((((((((.&.)))))))))-----------)))))))))))	GUGCGGUGCGUGGUGGUUGGGUUUCUGUCCCG&AGGGAUAGAA-----------ACGUACUGCAU	3	0.0205566
XM_011318217.1:1075	rsRNA_132	XM_011318217.1	1065	1084	1075	-39.3	-27.8	0.707379	6.5	2-5,1083-1080;7-9,1078-1076;11-20,1074-1065	1-1,1084-1084[UP5];6-6,1079-1079[SIL];10-10,1075-1075[SIL]	((((((((((.(((.((((.&.)))).))).))))))))))	CACCAGCGUUCUCUCCGCCU&CGGCGAGGAUAAUGCUGGUG	3	0.584925
XM_011318217.1:1189	rsRNA_378	XM_011318217.1	1175	1198	1189	-31.3	-22.56	0.720767	12	1-12,1198-1187;15-20,1180-1175	13-14,1186-1181[AILt]	((((((......((((((((((((&))))))))))))----..))))))	UCAAGGGUGUUUCUGGUGUCUCUG&UAGAGACAUCAG----UACUUUGA	3	0.141286
XM_011318217.1:1193	rsRNA_302	XM_011318217.1	1183	1202	1193	-41.4	-27.7	0.669082	7	4-12,1199-1191;14-21,1190-1183	1-3,1202-1200[UP5];13-13,x-x[BULq]	((((((((-(((((((((...&...))))))))).))))))))	GUUUCUGG-UGUCUCUGGUGU&GAUCCGGAGACAGCCAGAAAC	3	0.111038
XM_011318217.1:1249	rsRNA_803	XM_011318217.1	1231	1257	1249	-44.4	-33.7	0.759009	10	1-3,1257-1255;5-13,1254-1246;14-20,1237-1231	4-4,x-x[BULq];x-x,1245-1238[BULt]	(((((((........(((((((((-(((&))).)))))))))--------)))))))	UCCGGCAAGAUCACUGGCAACCUC-CGC&GCGAGAGGUUGCC--------UGCCGGA	2	0.037214
XM_011318217.1:1252	rsRNA_412	XM_011318217.1	1240	1261	1252	-37.9	-25.7	0.6781	8	2-13,1260-1249;15-17,1246-1244	1-1,1261-1261[UP5];14-14,1248-1247[AILt];18-21,1243-1240[UP3]	....(((..((((((((((((.&.))))))))))))-.)))....	AUCACUGGCAACCUCCGCAGCU&UGUUGCGGAGGUU-ACAGAGUA	2	0.41639
XM_011318236.1:637	rsRNA_515	XM_011318236.1	628	646	637	-29.2	-21	0.719178	8.5	1-3,646-644;5-15,642-632	4-4,643-643[SIL];16-19,631-628[UP3]	....(((((((((((.(((&))).)))))))))))....	AUGCUUGGGGGUGACACGC&GUGAGUUACCCCUAAAUUA	3	0.209747
XM_011318239.1:547	rsRNA_474	XM_011318239.1	537	556	547	-36.6	-24.98	0.682514	9.5	2-5,555-552;9-20,548-537	1-1,556-556[UP5];6-8,551-549[SIL]	((((((((((((...((((.&.))))...))))))))))))	CGCUGCCACUACCAGUGACG&GGUUAAACGUGGUGGUAGCG	3	0.751334
XM_011318247.1:2604	rsRNA_161	XM_011318247.1	2589	2613	2604	-35.6	-24.36	0.68427	18	1-10,2613-2604;12-17,2596-2591	11-11,2603-2597[AILt];18-19,2590-2589[UP3]	..((((((.......((((((((((&))))))))))------.))))))..	GACACCGCAAGGCAGGCGGUUGGCA&UGCCAACUGU------AGCGGUGAU	3	0.746115
XM_011318254.1:524	rsRNA_421	XM_011318254.1	513	533	524	-44.9	-30.3	0.674833	10	1-7,533-527;10-17,524-517	8-9,526-525[SIL];18-21,516-513[UP3]	....((((((((..(((((((&)))))))..))))))))....	CUGCGCCGCCGCGCGUCUGGU&ACUAGGCAGGCGGCGGCAAAG	3	0.456256
XM_011318261.1:3197	rsRNA_117	XM_011318261.1	3188	3205	3197	-35.5	-23.7	0.667606	6.5	1-4,3205-3202;6-7,3200-3199;9-19,3198-3188	5-5,3201-3201[SIL];8-8,x-x[BULq]	(((((((((((-((.((((&)))).)).)))))))))))	ACGGUGGUCUA-CGCCUGG&CUAGUCGAUAGGCCACUGU	3	0.693928
XM_011318276.1:1337	rsRNA_937	XM_011318276.1	1328	1347	1337	-41.4	-28.8	0.695652	6	1-6,1347-1342;7-11,1340-1336;13-18,1334-1329	x-x,1341-1341[BULt];12-12,1335-1335[SIL];19-19,1328-1328[UP3]	.((((((.(((((.((((((&))))))-))))).)))))).	CCGAGGCCCUUGAGGUGGGU&ACCCAC-UCGAGAGCCUCGC	2	0.310409
XM_011318279.1:1242	rsRNA_81	XM_011318279.1	1230	1251	1242	-39.1	-25.9	0.662404	9.5	4-11,1248-1241;13-22,1239-1230	1-3,1251-1249[UP5];12-12,1240-1240[SIL]	((((((((((.((((((((...&...)))))))).))))))))))	UCAAGCGCAACAGCUUCUUCGG&CAUGAGAGGCUAUUGUGCUUGA	3	0.467434
XM_011318279.1:1630	rsRNA_596	XM_011318279.1	1622	1639	1630	-33.7	-26.7	0.792285	4	1-7,1639-1633;9-12,1631-1628;14-19,1627-1622	8-8,1632-1632[SIL];13-13,x-x[BULq]	((((((-((((.(((((((&))))))).)))).))))))	GAGGAG-AACAAGGAGGAG&CUCCUCUAUGUUACUCCUC	2	0.0938973
XM_011318279.1:2047	rsRNA_895	XM_011318279.1	2040	2056	2047	-39.7	-26.5	0.667506	5.5	1-11,2056-2046;14-19,2045-2040	12-13,x-x[BULq]	((((((--(((((((((((&)))))))))))..))))))	UGGCCG--ACCUUGAUGAG&CUCGUCAGGGUACUGGCCA	3	0.90302
XM_011318279.1:2050	rsRNA_822	XM_011318279.1	2034	2059	2050	-36	-23.48	0.652222	17.5	1-10,2059-2050;14-19,2041-2036	11-13,2049-2042[AILt];20-21,2035-2034[UP3]	..((((((........((((((((((&))))))))))-----...))))))..	AUGGGCUGGCCGACCUUGAUGAGUUG&CAACUCAUCA-----UAAUAGCCCCU	2	0.26727
XM_011318283.1:339	rsRNA_719	XM_011318283.1	322	348	339	-36.9	-24	0.650407	10.5	2-16,347-333;17-20,326-323	1-1,348-348[UP5];x-x,332-327[BULt];21-21,322-322[UP3]	.((((......(((((((((((((((.&.)))))))))))))))------)))).	UCGAUAUCUCCUCUCAGUUGGCAAGAC&UUUUUGCCGACUGAGG------AUCGU	3	0.777409
XM_011318285.1:274	rsRNA_302	XM_011318285.1	263	283	274	-41.4	-27.3	0.65942	6.5	1-7,283-277;10-17,274-267;19-21,265-263	8-9,276-275[SIL];18-18,266-266[SIL]	(((.((((((((..(((((((&)))))))..)))))))).)))	GUUACUGGCUGUGGCUGGAUU&GAUCCGGAGACAGCCAGAAAC	2	0.191339
XM_011318290.1:2325	rsRNA_718	XM_011318290.1	2316	2335	2325	-35.5	-27.1	0.76338	6	1-4,2335-2332;5-14,2330-2321;17-19,2318-2316	x-x,2331-2331[BULt];15-16,2320-2319[SIL]	(((..((((((((((.((((&))))-))))))))))..)))	CUGGACUCCCGAGAGUGUCG&CGAC-UUUUCGGGAGCACAG	0	0.00316699
XM_011318290.1:2328	rsRNA_104	XM_011318290.1	2315	2336	2328	-41.6	-27.42	0.659135	13	1-4,2336-2333;6-8,2331-2329;13-21,2325-2317	5-5,2332-2332[SIL];9-12,2328-2326[AILq];22-23,2316-2315[UP3]	..(((((((((...-(((.((((&)))).)))....)))))))))..	ACUGGACUCCCGAG-AGUGUCGG&CCGAGAUUAAAGGGGAGUCCAAU	3	0.123263
XM_011318297.1:1492	rsRNA_264	XM_011318297.1	1483	1500	1492	-40.1	-26.7	0.665835	7	1-9,1500-1492;11-16,1491-1486	10-10,x-x[BULq];17-19,1485-1483[UP3]	...((((((-(((((((((&))))))))).))))))...	CUGCCGGCG-CCAUUGUUG&CAGCGAUGGUCGCCGGAUC	3	0.816636
XM_011318315.1:1978	rsRNA_475	XM_011318315.1	1962	1989	1978	-46.8	-32.6	0.696581	12.5	1-6,1989-1984;7-11,1981-1977;12-15,1974-1971;17-23,1968-1962	x-x,1983-1982[BULt];x-x,1976-1975[BULt];16-16,1970-1969[AILt]	(((((((..((((..(((((..((((((&))))))--)))))--))))-.)))))))	GUCCCUCGACGGAUUCGUCUCGGCCAGG&CCUGGU--AGAUG--UCCG-AGAGGGAU	3	0.0733317
XM_011318315.1:2085	rsRNA_534	XM_011318315.1	2073	2097	2085	-45.3	-30.4	0.671082	10.5	1-5,2097-2093;7-8,2091-2090;9-16,2086-2079;17-21,2077-2073	6-6,2092-2092[SIL];x-x,2089-2087[BULt];x-x,2078-2078[BULt]	(((((.((((((((...((.(((((&))))).))---))))))))-)))))	AGCGCAGGCUGCUCUCAAGGUCAUG&CAUGAGCU---GAGUGGCC-GCGCU	3	0.413227
XM_011318315.1:730	rsRNA_529	XM_011318315.1	718	740	730	-35.3	-23.32	0.660623	8	1-8,740-733;9-13,731-727;17-21,722-718	x-x,732-732[BULt];14-16,726-723[AILt]	(((((....(((((.((((((((&))))))))-)))))-...)))))	GAGGCUGUUGCAGAGGAUGACGA&UCGUUAUC-UCUGU-UCUGCUUC	3	0.852055
XM_011318315.1:923	rsRNA_74	XM_011318315.1	914	940	923	-33.2	-23	0.692771	23.5	4-7,937-934;8-19,925-914	1-3,940-938[UP5];x-x,933-926[BULt]	((((((((((((........((((...&...))))--------))))))))))))	CUGUGCCUGUGGCAACAGGGGGCGAAC&UAACGCU--------CCAUAGGUACAG	2	0.289166
XM_011318337.1:126	rsRNA_136	XM_011318337.1	114	135	126	-43.9	-30.7	0.699317	4.5	1-11,135-125;13-17,123-119;20-22,116-114	12-12,124-124[SIL];18-19,118-117[SIL]	(((..(((((.(((((((((((&))))))))))).)))))..)))	CGAGAAGGGCCGUCUUCCUACU&AGUAGGAAGACCGUCCUCGUCG	2	0.160082
XM_011318339.1:2797	rsRNA_200	XM_011318339.1	2788	2806	2797	-32.8	-23.2	0.707317	7	2-6,2805-2801;9-19,2798-2788	1-1,2806-2806[UP5];7-8,2800-2799[SIL]	(((((((((((..(((((.&.)))))..)))))))))))	CGACAAGGCCAAGGUACCA&CGGUACGGUGGUUUUGUUG	2	0.959578
XM_011318341.1:400	rsRNA_881	XM_011318341.1	388	408	400	-38.7	-28.2	0.728682	7.5	1-5,408-404;7-15,403-395;16-19,391-388	6-6,x-x[BULq];x-x,394-392[BULt]	((((...(((((((((-(((((&))))).)))))))))---))))	CCGUCGCGGCCGCCCA-UGUAC&GUGCAAUGGGUGGCU---ACGG	3	0.193161
XM_011318342.1:2237	rsRNA_129	XM_011318342.1	2223	2248	2237	-45.3	-30.7	0.677704	8	1-5,2248-2244;7-13,2240-2234;14-20,2232-2226;21-22,2224-2223	6-6,2243-2241[AILt];x-x,2233-2233[BULt];x-x,2225-2225[BULt]	((.(((((((.(((((((...(((((&)))))--.)))))))-)))))))-))	GGUCGCAAACUUCUUGCAGAGCGAGG&CCUCG--GUGCAAGA-GUUUGCG-CC	3	0.209747
XM_011318349.1:4034	rsRNA_308	XM_011318349.1	4024	4043	4034	-30.8	-20.7	0.672078	13	6-19,4038-4025	1-5,4043-4039[UP5];20-20,4024-4024[UP3]	.((((((((((((((.....&.....)))))))))))))).	GUGGAUGGUGUCGACGCGAC&CAAAAGUUGACGCUAUCUAG	2	0.315619
XM_011318356.1:1581	rsRNA_464	XM_011318356.1	1569	1590	1581	-36	-23.84	0.662222	11	1-8,1590-1583;10-11,1581-1580;13-19,1575-1569	9-9,1582-1582[SIL];12-12,1579-1576[AILt]	(((((((....((.((((((((&)))))))).))---.)))))))	UCCGACCCCACUCUUUCCCUUA&UGAGGGAAUGA---AGGUCGGA	2	0.831771
XM_011318361.1:1733	rsRNA_411	XM_011318361.1	1719	1742	1733	-49.3	-32.2	0.653144	11.5	1-6,1742-1737;8-9,1735-1734;11-11,1732-1732;13-21,1730-1722	7-7,1736-1736[SIL];10-10,1733-1733[SIL];12-12,1731-1731[SIL];22-24,1721-1719[UP3]	...(((((((((.(.((.((((((&)))))).)).).)))))))))...	UACUCCCGAGCAGUUGCAGGGCGG&UCGCCCAGUUGGUGCUCGGGAAUA	0	0.0213952
XM_011318371.1:2541	rsRNA_272	XM_011318371.1	2526	2550	2541	-32.7	-21.98	0.672171	10	1-11,2550-2540;14-17,2535-2532;18-20,2528-2526	12-13,2539-2536[AILt];x-x,2531-2529[BULt]	(((...((((....(((((((((((&)))))))))))--..))))---)))	CGGCAUUGUCAGCGAUAUCAUUGCG&CGCAAUGAUAU--AAGACA---CCG	2	0.197449
XM_011318409.1:1585	rsRNA_937	XM_011318409.1	1576	1594	1585	-41.4	-29.9	0.722222	5.5	1-2,1594-1593;3-4,1591-1590;6-19,1589-1576	x-x,1592-1592[BULt];5-5,x-x[BULq]	((((((((((((((-((.((&))-)).))))))))))))))	GUGAGGCUUUCGAG-GGUGU&AC-CCACUCGAGAGCCUCGC	3	0.129312
XM_011318423.1:810	rsRNA_200	XM_011318423.1	801	820	810	-32.8	-26.6	0.810976	6.5	1-6,820-815;7-19,813-801	x-x,814-814[BULt]	(((((((((((((.((((((&))))))-)))))))))))))	CGGCAAGACUGCCGGUGCCG&CGGUAC-GGUGGUUUUGUUG	2	0.178978
XM_011318456.1:2837	rsRNA_708	XM_011318456.1	2826	2846	2837	-39.5	-28.1	0.711392	7	1-6,2846-2841;9-17,2838-2830;20-21,2827-2826	7-8,2840-2839[SIL];18-19,2829-2828[SIL]	((..(((((((((..((((((&))))))..)))))))))..))	CCAGGGCCUGAGUGACAAGAA&UUUUUGGAACUCAGGCCAGGG	2	0.197449
XM_011318456.1:2921	rsRNA_168	XM_011318456.1	2912	2931	2921	-34.1	-23.3	0.683284	10	3-6,2929-2926;7-14,2924-2917	1-2,2931-2930[UP5];x-x,2925-2925[BULt];15-19,2916-2912[UP3]	.....((((((((.((((..&..))))-)))))))).....	UCUUCCGACGUGGAGAGCAG&UCGCUC-CCACGUCGAAUUU	2	0.578809
XM_011318465.1:282	rsRNA_311	XM_011318465.1	271	291	282	-46.2	-30.6	0.662338	6.5	1-9,291-283;11-13,281-279;15-20,278-273	10-10,282-282[SIL];14-14,x-x[BULq];21-22,272-271[UP3]	..((((((-(((.(((((((((&))))))))).))).))))))..	UGCCGCCG-GUAAAACCACCAU&GUGGUGGUUCUGCACGGCGGAA	3	0.620653
XM_011318465.1:421	rsRNA_865	XM_011318465.1	409	432	421	-37.9	-28.7	0.757256	8.5	2-4,431-429;5-16,426-415;17-21,413-409	1-1,432-432[UP5];x-x,428-427[BULt];x-x,414-414[BULt]	(((((.((((((((((((..(((.&.)))--))))))))))))-)))))	CAAGAUCCGUCCUCUGUGGAGGCA&CGCU--CAUAGAGGACGG-UUUUG	2	0.0659855
XM_011318467.1:854	rsRNA_969	XM_011318467.1	844	864	854	-34.7	-23.2	0.668588	9	1-7,864-858;10-17,854-847;18-19,845-844	8-9,857-855[AILt];x-x,846-846[BULt]	((.((((((((...(((((((&)))))))-..))))))))-))	GUGAUGGGAGUACCGGGGUUG&CGACCCU-AAACUCCCAU-AC	3	0.307156
XM_011318468.1:1621	rsRNA_78	XM_011318468.1	1610	1634	1621	-44.8	-29.9	0.667411	13.5	1-7,1634-1628;8-10,1623-1621;12-21,1619-1610	x-x,1627-1624[BULt];11-11,1620-1620[SIL]	((((((((((.(((....(((((((&)))))))----))).))))))))))	GCGAGGCCGGUGACGUCUUGUUCGC&GCGGACG----GUCUCUGGCUUCGU	3	0.526569
XM_011318468.1:1847	rsRNA_93	XM_011318468.1	1837	1856	1847	-30.7	-20.6	0.67101	10	2-13,1855-1844	1-1,1856-1856[UP5];14-20,1843-1837[UP3]	.......((((((((((((.&.)))))))))))).......	CUCACAGCUGGCCGAGAUGC&AUAUCUCGGCUAGAUUAUAC	3	0.509893
XM_011318470.1:1351	rsRNA_404	XM_011318470.1	1339	1360	1351	-44.5	-31.2	0.701124	8	1-12,1360-1349;14-16,1347-1345	13-13,1348-1348[SIL];17-22,1344-1339[UP3]	......(((.((((((((((((&)))))))))))).)))......	GCUACUAUGGCGCGAGCCGCUG&CGGCGGCUCGCGGCAUUUCAAU	2	0.191339
XM_011318481.1:1918	rsRNA_200	XM_011318481.1	1909	1926	1918	-32.8	-24.4	0.743902	7	1-3,1926-1924;5-12,1923-1916;14-19,1914-1909	4-4,x-x[BULq];13-13,1915-1915[SIL]	((((((.((((((((-(((&))).)))))))).))))))	CAGCAGUGCCGCCGU-CUG&CGGUACGGUGGUUUUGUUG	2	0.738811
XM_011318504.1:12304	rsRNA_644	XM_011318504.1	12294	12312	12304	-30.6	-20.8	0.679739	6	1-7,12312-12306;9-12,12305-12302;15-20,12299-12294	8-8,x-x[BULq];13-14,12301-12300[SIL]	((((((..((((-(((((((&))))))).))))..))))))	CUCUGAGGAUAC-AGCUACA&UGUGGUUAGUAUAAUCAGAG	2	0.250406
XM_011318509.1:925	rsRNA_69	XM_011318509.1	916	934	925	-32.6	-25	0.766871	6	1-17,934-918	18-19,917-916[UP3]	..(((((((((((((((((&)))))))))))))))))..	AGGUUGGUUGAUUUUGGAC&GUUCAAGAUCGGCCAACAA	3	0.0668936
XM_011318524.1:1425	rsRNA_861	XM_011318524.1	1416	1434	1425	-32.9	-24.2	0.735562	9.5	3-7,1432-1428;9-18,1426-1417	1-2,1434-1433[UP5];8-8,1427-1427[SIL];19-19,1416-1416[UP3]	.((((((((((.(((((..&..))))).)))))))))).	UGUGGUGGAGCGGUGCAUA&ACUGUAUGGUUCCAUCACG	2	0.147243
XM_011318524.1:801	rsRNA_333	XM_011318524.1	792	810	801	-34.5	-22.7	0.657971	9.5	3-6,808-805;9-18,802-793	1-2,810-809[UP5];7-8,804-803[SIL];19-19,792-792[UP3]	.((((((((((..((((..&..))))..)))))))))).	CGGCCCAAGCUUCUUCCAU&CCGGAACUAGUUUGGGCUU	3	0.938592
XM_011318538.1:1713	rsRNA_433	XM_011318538.1	1695	1722	1713	-46.3	-33.1	0.714903	11.5	2-8,1721-1715;10-15,1713-1708;16-22,1701-1695	1-1,1722-1722[UP5];9-9,1714-1714[SIL];x-x,1707-1702[BULt]	(((((((......((((((.(((((((.&.))))))).))))))------)))))))	GGCGGAGGGAACAUGUCGAGGGGUCGCG&AGUGACCUAUCGACG------CUCCGCC	2	0.0150552
XM_011318539.1:240	rsRNA_200	XM_011318539.1	225	248	240	-32.8	-22	0.670732	16	1-3,248-246;5-10,245-240;11-19,233-225	4-4,x-x[BULq];x-x,239-234[BULt]	(((((((((......((((((-(((&))).))))))------)))))))))	CAGCAAGGCUCGUUACACCGU-CCG&CGGUACGGUG------GUUUUGUUG	2	0.999622
XM_011318539.1:466	rsRNA_305	XM_011318539.1	452	482	466	-44.5	-31.6	0.710112	17.5	1-9,482-474;10-15,466-461;17-24,459-452	x-x,473-467[BULt];16-16,460-460[SIL]	((((((((.((((((.......(((((((((&)))))))))-------)))))).))))))))	ACGGCAUGGAUUUCUACUGCUGCAUGACCCG&CGGGUUAUG-------GGAAAUGCAUGCUGU	3	0.0406906
XM_011318539.1:86	rsRNA_348	XM_011318539.1	77	95	86	-33.5	-21.8	0.650746	13	7-12,89-84;14-19,82-77	1-6,95-90[UP5];13-13,83-83[SIL]	((((((.((((((......&......)))))).))))))	CAGCCAUGGCUUCCGAGAA&UAAUAAGGAGCCUUGGCUG	3	0.998665
XM_011318550.1:1787	rsRNA_732	XM_011318550.1	1776	1797	1787	-38.7	-27.6	0.713178	9	3-9,1795-1789;10-21,1787-1776	1-2,1797-1796[UP5];x-x,1788-1788[BULt]	((((((((((((.(((((((..&..)))))))-))))))))))))	CAUGGCCCUUCGUGUCGUUGUU&UUCGGCGAC-UGAAGGGUUAUG	3	0.13532
XM_011318552.1:1156	rsRNA_726	XM_011318552.1	1146	1165	1156	-38.2	-28.7	0.751309	9	5-16,1161-1150;18-21,1149-1146	1-4,1165-1162[UP5];17-17,x-x[BULq]	((((-((((((((((((....&....)))))))))))).))))	CGAU-CCACACGCGGGUCAUG&UAAAACCCGUGUGUGGCAUCG	3	0.0406906
XM_011318552.1:872	rsRNA_893	XM_011318552.1	859	884	872	-45	-30.2	0.671111	14.5	3-6,882-879;7-21,875-861	1-2,884-883[UP5];x-x,878-876[BULt];22-23,860-859[UP3]	..(((((((((((((((...((((..&..))))---)))))))))))))))..	GACUUGACCCUGGAGGAAUUCGGCCA&AAGUUG---UCUUCCAGGGUCAGGGA	3	0.353503
XM_011318560.1:757	rsRNA_421	XM_011318560.1	746	773	757	-44.9	-33.4	0.743875	19	1-8,773-766;9-17,758-750	x-x,765-759[BULt];18-21,749-746[UP3]	....(((((((((.......((((((((&))))))))-------)))))))))....	CGAGGCCGCCGCCAUGCCUCUGCCUGGU&ACUAGGCA-------GGCGGCGGCAAAG	2	0.0869985
XM_011318577.1:663	rsRNA_562	XM_011318577.1	653	671	663	-32.6	-21.8	0.668712	10	2-8,670-664;12-20,661-653	1-1,671-671[UP5];9-11,663-662[AILq]	(((((((((..-(((((((.&.)))))))...)))))))))	GGGCGUCUCGA-GUCGAUCU&UGAUCGAUAAAGGGAUGCUU	3	0.460008
XM_011318577.1:731	rsRNA_468	XM_011318577.1	722	740	731	-35.9	-23.38	0.651253	8	2-9,739-732;13-19,728-722	1-1,740-740[UP5];10-12,731-729[SIL]	(((((((...((((((((.&.))))))))...)))))))	GUGAUGACGAGUUCAGCCC&UGGCUGAACGAAUCGUCGC	3	0.691802
XM_011318578.1:980	rsRNA_993	XM_011318578.1	965	989	980	-48.3	-32.8	0.679089	9	1-5,989-985;7-10,983-980;11-19,978-970;21-23,968-966	6-6,984-984[SIL];x-x,979-979[BULt];20-20,969-969[SIL];24-24,965-965[UP3]	.(((.(((((((((.((((.(((((&))))).))))-))))))))).))).	UGAAGGAAGGCUACAAUGGGGGGCU&AGCCCGUUGU-GUAGCCUUCGUUCC	3	0.153095
XM_011318594.1:288	rsRNA_898	XM_011318594.1	280	297	288	-37.8	-26.9	0.71164	6	3-14,295-284;16-19,283-280	1-2,297-296[UP5];15-15,x-x[BULq]	((((-((((((((((((..&..)))))))))))).))))	CCAG-CUUCUCGCCAGUCU&UAACUGGUGGGAAGGCUGG	3	0.570305
XM_011318595.1:1096	rsRNA_828	XM_011318595.1	1087	1104	1096	-33.5	-22.7	0.677612	5.5	1-3,1104-1102;5-11,1101-1095;13-19,1093-1087	4-4,x-x[BULq];12-12,1094-1094[SIL]	(((((((.(((((((-(((&))).))))))).)))))))	GAUGGCGAGAACGAC-GAC&GUCUGUCGUUCACGUCGUU	0	0.118653
XM_011318602.1:2417	rsRNA_474	XM_011318602.1	2407	2425	2417	-36.6	-24.02	0.656284	10.5	1-4,2425-2422;9-12,2418-2415;14-20,2413-2407	5-8,2421-2419[AILq];13-13,2414-2414[SIL]	(((((((.((((...-((((&))))....)))).)))))))	CGCUGCCUCCACCGC-GACC&GGUUAAACGUGGUGGUAGCG	2	0.952598
XM_011318620.1:633	rsRNA_618	XM_011318620.1	616	642	633	-38.8	-26.62	0.686082	15	2-3,641-640;5-10,638-633;13-24,627-616	1-1,642-642[UP5];4-4,639-639[SIL];11-12,632-628[AILt]	((((((((((((.....((((((.((.&.)).))))))---..))))))))))))	UGUACGUCUCCGAGAAGGGCAACGUUG&AAAGGUUGUC---AACGGAGAUGUAUA	2	0.153687
XM_011318630.1:2463	rsRNA_191	XM_011318630.1	2454	2472	2463	-36.6	-25	0.68306	10.5	3-5,2470-2468;7-16,2466-2457	1-2,2472-2471[UP5];6-6,2467-2467[SIL];17-19,2456-2454[UP3]	...((((((((((.(((..&..))).))))))))))...	CAUUGGCCUGCCUGGCCGC&UGGGUGAGGUAGGCUACUU	2	0.894884
XM_011318658.1:342	rsRNA_898	XM_011318658.1	332	351	342	-37.8	-25.8	0.68254	7	2-11,350-341;13-19,338-332	1-1,351-351[UP5];12-12,340-339[AILt]	(((((((..((((((((((.&.))))))))))-.)))))))	CCGGUCUCGCCCAUCAGUUC&UAACUGGUGGG-AAGGCUGG	2	0.883991
XM_011318671.1:547	rsRNA_867	XM_011318671.1	540	556	547	-38.6	-25.6	0.663212	5	3-12,554-545;14-14,544-544;16-19,543-540	1-2,556-555[UP5];13-13,x-x[BULq];15-15,x-x[BULq]	((((-(-((((((((((..&..)))))))))).).))))	ACCG-C-CGCCGUUCCAAA&UGUGGAACGGCGAGACGGU	3	0.817901
XM_011318680.1:908	rsRNA_200	XM_011318680.1	899	917	908	-32.8	-21.9	0.667683	7	2-16,916-902	1-1,917-917[UP5];17-19,901-899[UP3]	...(((((((((((((((.&.)))))))))))))))...	GCUCAGGAUCAUCGUACCA&CGGUACGGUGGUUUUGUUG	1	0.324025
XM_011318714.1:738	rsRNA_610	XM_011318714.1	729	747	738	-33.9	-22.8	0.672566	8	1-14,747-734	15-19,733-729[UP3]	.....((((((((((((((&)))))))))))))).....	UCGACUCCCUGUCUGAGGA&UUCUUAGACGGGGACCUAA	3	0.599049
XM_011318720.1:1493	rsRNA_736	XM_011318720.1	1483	1507	1493	-36.5	-24	0.657534	16	2-5,1506-1503;6-8,1496-1494;10-20,1493-1483	1-1,1507-1507[UP5];x-x,1502-1497[BULt];9-9,x-x[BULq]	(((((((((((-(((......((((.&.))))------))).)))))))))))	CUCGCCAACUU-CGUCAAGGAGAACG&UGUUC------GCGUAAGUUGGCGAG	2	0.898796
XM_011318720.1:1547	rsRNA_596	XM_011318720.1	1537	1554	1547	-33.7	-22.1	0.655786	9	1-7,1554-1548;10-11,1547-1546;14-19,1542-1537	8-9,x-x[BULq];12-13,1545-1543[AILt]	((((((...((--(((((((&)))))))..))-..))))))	GAGGAGGGUAC--AGAGGAG&CUCCUCUAUGU-UACUCCUC	3	0.953768
XM_011318720.1:1581	rsRNA_596	XM_011318720.1	1573	1590	1581	-33.7	-22.8	0.676558	6	1-7,1590-1584;9-9,1582-1582;11-12,1580-1579;14-19,1578-1573	8-8,1583-1583[SIL];10-10,1581-1581[SIL];13-13,x-x[BULq]	((((((-((.(.(((((((&))))))).).)).))))))	GAGGAG-AAGAAGGAGGAG&CUCCUCUAUGUUACUCCUC	3	0.844708
XM_011318723.1:1764	rsRNA_207	XM_011318723.1	1753	1774	1764	-31.8	-21.2	0.666667	11	1-5,1774-1770;6-8,1768-1766;10-17,1764-1757	x-x,1769-1769[BULt];9-9,1765-1765[SIL];18-21,1756-1753[UP3]	....((((((((.(((.(((((&)))))-))).))))))))....	AAGGGGGAGACUGGUGUGAGUG&UAUUC-UACGAGUCUCCUAUUU	2	0.486992
XM_011318751.1:2021	rsRNA_630	XM_011318751.1	2012	2029	2021	-34.9	-24.3	0.696275	8.5	1-8,2029-2022;11-18,2020-2013	9-10,2021-2021[AILq];19-19,2012-2012[UP3]	.((((((((.-((((((((&))))))))..)))))))).	CUUGCGUACA-GCUGCCUC&GGGGUAGUAAGUGCGCAAA	2	0.702866
XM_011318751.1:2422	rsRNA_785	XM_011318751.1	2409	2431	2422	-49.9	-32.8	0.657315	8	3-14,2429-2418;16-16,2416-2416;18-22,2414-2410	1-2,2431-2430[UP5];15-15,2417-2417[SIL];17-17,2415-2415[SIL];23-23,2409-2409[UP3]	.(((((.(.((((((((((((..&..)))))))))))).).))))).	UGGUAUAUGGUCGGCGCUCCACC&AAUGGGGCGCCGGCGAAAUGCCG	2	0.407469
XM_011318758.1:967	rsRNA_397	XM_011318758.1	953	978	967	-41	-28.5	0.695122	10.5	1-6,978-973;7-13,970-964;14-21,960-953	x-x,972-971[BULt];x-x,963-961[BULt]	((((((((...(((((((..((((((&))))))--)))))))---))))))))	GUGUGCCUUUCAUCAUGAAGGCCGGA&UCCGGU--UUAUGGU---AGGCACGC	3	0.141286
XM_011318760.1:1621	rsRNA_220	XM_011318760.1	1612	1630	1621	-26.5	-20.5	0.773585	12.5	6-18,1625-1613	1-5,1630-1626[UP5];19-19,1612-1612[UP3]	.(((((((((((((.....&.....))))))))))))).	AACUUUGGCGGGCGCCUUG&AUAUUUGCCCGUUAAAGUA	2	0.140751
XM_011318760.1:1630	rsRNA_119	XM_011318760.1	1615	1639	1630	-49.6	-34.3	0.691532	7.5	1-5,1639-1635;6-7,1633-1632;9-14,1631-1626;15-20,1624-1619;22-23,1617-1616	x-x,1634-1634[BULt];8-8,x-x[BULq];x-x,1625-1625[BULt];21-21,1618-1618[SIL];24-24,1615-1615[UP3]	.((.((((((.((((((-((.(((((&)))))-)).))))))-)))))).)).	UUUGGCGGGCGCCUUGC-CGUUGCUG&CAGCA-CGUGCAAGG-GUCCGCGAAU	2	0.00755612
XM_011318761.1:1115	rsRNA_121	XM_011318761.1	1103	1124	1115	-42.6	-28	0.657277	7	2-4,1123-1121;6-11,1119-1114;12-19,1112-1105	1-1,1124-1124[UP5];5-5,1120-1120[SIL];x-x,1113-1113[BULt];20-21,1104-1103[UP3]	..((((((((.((((((.(((.&.))).))))))-))))))))..	CCUCACCGGCGGCUCGUCUUGC&UCAACACGAGC-GCCGGUGAUC	3	0.357964
XM_011318761.1:887	rsRNA_79	XM_011318761.1	877	896	887	-40.8	-28.4	0.696078	9.5	2-6,895-891;9-11,888-886;13-20,884-877	1-1,896-896[UP5];7-8,890-889[SIL];12-12,885-885[SIL]	((((((((.(((..(((((.&.)))))..))).))))))))	GCUGCUGCCGGCGAGGGCGA&ACGUCUCAGCCUGCAGUAGC	3	0.371162
XM_011318762.1:1337	rsRNA_879	XM_011318762.1	1328	1345	1337	-34.6	-23	0.66474	9	1-5,1345-1341;7-9,1340-1338;11-18,1336-1329	6-6,x-x[BULq];10-10,1337-1337[SIL];19-19,1328-1328[UP3]	.((((((((.(((-(((((&))))).))).)))))))).	GUGGUCGUGGGCA-GUGGC&GUCAUAUGCGUGCGACCAA	3	0.648471
XM_011318762.1:1411	rsRNA_397	XM_011318762.1	1400	1420	1411	-41	-26.7	0.65122	8	2-8,1419-1413;10-16,1411-1405;19-21,1402-1400	1-1,1420-1420[UP5];9-9,1412-1412[SIL];17-18,1404-1403[SIL]	(((..(((((((.(((((((.&.))))))).)))))))..)))	GCGGUCCUACCAAGAGCUGGC&UCCGGUUUAUGGUAGGCACGC	2	0.467163
XM_011318762.1:1469	rsRNA_19	XM_011318762.1	1458	1479	1469	-35	-23.5	0.671429	8	2-5,1478-1475;6-15,1473-1464;17-19,1461-1459	1-1,1479-1479[UP5];x-x,1474-1474[BULt];16-16,1463-1462[AILt];20-20,1458-1458[UP3]	.(((..((((((((((.((((.&.))))-))))))))))-.))).	UGAGGAGGCGGCCAAACGCGUG&AACGU-UUUGGCCGUU-GCUCU	2	0.994941
XM_011318762.1:1646	rsRNA_736	XM_011318762.1	1636	1655	1646	-36.5	-24.3	0.665753	9.5	2-10,1654-1646;13-14,1643-1642;16-17,1640-1639;19-20,1637-1636	1-1,1655-1655[UP5];11-12,1645-1644[SIL];15-15,1641-1641[SIL];18-18,1638-1638[SIL]	((.((.((..(((((((((.&.)))))))))..)).)).))	CUGGCGGAGAUGCGCGAGCG&UGUUCGCGUAAGUUGGCGAG	3	0.799366
XM_011318768.1:912	rsRNA_571	XM_011318768.1	903	922	912	-34.4	-23	0.668605	9.5	2-8,921-915;9-13,913-909	1-1,922-922[UP5];x-x,914-914[BULt];14-19,908-903[UP3]	......(((((.(((((((.&.)))))))-)))))......	GUCCACGCUUCUGCGGCCCU&CGGGCCGC-GAAGUUUUAAG	2	0.761534
XM_011318777.1:755	rsRNA_304	XM_011318777.1	744	765	755	-38.5	-26.2	0.680519	10	4-8,762-758;9-13,756-752;16-21,749-744	1-3,765-763[UP5];x-x,757-757[BULt];14-15,751-750[SIL]	((((((..(((((.(((((...&...)))))-)))))..))))))	CGCCUUUGGCGGGCCUUCCUGG&AACGGAAG-CCCGUAUAAGGUG	2	0.0730431
XM_011318795.1:2131	rsRNA_240	XM_011318795.1	2121	2140	2131	-35.1	-22.9	0.652422	10	4-16,2137-2125;17-18,2123-2122	1-3,2140-2138[UP5];x-x,2124-2124[BULt];19-19,2121-2121[UP3]	.((.(((((((((((((...&...)))))))))))))-)).	GAGACCGAGGGUGCUAUGCC&GAUGUAGUACUCUCGG-CUG	2	0.914997
XM_011318822.1:1199	rsRNA_333	XM_011318822.1	1190	1208	1199	-34.5	-22.8	0.66087	8	3-10,1206-1199;12-18,1197-1191	1-2,1208-1207[UP5];11-11,1198-1198[SIL];19-19,1190-1190[UP3]	.(((((((.((((((((..&..)))))))).))))))).	CAGCCCAACCUGGUUCUUU&CCGGAACUAGUUUGGGCUU	2	0.938653
XM_011318835.1:496	rsRNA_895	XM_011318835.1	487	506	496	-39.7	-28.9	0.72796	8.5	1-2,506-505;5-8,502-499;9-18,497-488	3-4,504-503[SIL];x-x,498-498[BULt];19-19,487-487[UP3]	.((((((((((.((((..((&))..))))-)))))))))).	AGGCCGGUGCCGCUGAGAAG&CUCGUCAG-GGUACUGGCCA	2	0.360778
XM_011318841.1:1385	rsRNA_584	XM_011318841.1	1372	1401	1385	-43.1	-29	0.672854	17.5	1-8,1401-1394;9-20,1386-1375;22-23,1373-1372	x-x,1393-1387[BULt];21-21,1374-1374[SIL]	((.((((((((((((.......((((((((&))))))))-------)))))))))))).))	GGCACGCUCAUUGGUAUUCUGGGCGUCUUG&UAAGGCGC-------AUCAAUGAGCGUUCC	2	0.0730431
XM_011318854.1:440	rsRNA_348	XM_011318854.1	431	449	440	-33.5	-22.1	0.659701	9	3-7,447-443;9-17,441-433	1-2,449-448[UP5];8-8,442-442[SIL];18-19,432-431[UP3]	..(((((((((.(((((..&..))))).)))))))))..	GUGUCGAGGCUGCUUGUGC&UAAUAAGGAGCCUUGGCUG	2	0.99659
XM_011318862.1:627	rsRNA_303	XM_011318862.1	618	635	627	-34.2	-22.3	0.652047	10	1-7,635-629;9-13,628-624	8-8,x-x[BULq];14-19,623-618[UP3]	......(((((-(((((((&))))))).)))))......	UCGUUGUGCCC-GGCGGCG&CGCCGCUAGGGUAGUUUUA	2	0.999607
XM_011318871.1:583	rsRNA_783	XM_011318871.1	572	592	583	-38.4	-27	0.703125	8.5	1-8,592-585;10-16,583-577	9-9,584-584[SIL];17-21,576-572[UP3]	.....(((((((.((((((((&)))))))).))))))).....	ACAGGCUCGCUAGCUCCCGUG&UAUGGGAGGUAGCGAGACAAU	2	0.299868
XM_011318871.1:587	rsRNA_736	XM_011318871.1	577	596	587	-36.5	-24.1	0.660274	9	3-8,594-589;11-20,586-577	1-2,596-595[UP5];9-10,588-587[SIL]	((((((((((..((((((..&..))))))..))))))))))	CUCGCUAGCUCCCGUGAAAG&UGUUCGCGUAAGUUGGCGAG	2	0.870995
XM_011318880.1:1088	rsRNA_925	XM_011318880.1	1077	1097	1088	-41.2	-26.8	0.650485	6	1-5,1097-1093;7-14,1091-1084;15-19,1081-1077	6-6,1092-1092[SIL];x-x,1083-1082[BULt]	(((((..((((((((.(((((&))))).))))))))--)))))	GCACUGUCGCACCUAUUCCUG&CGGGACUAGGUGUG--GGUGC	3	0.985652
XM_011318880.1:1391	rsRNA_326	XM_011318880.1	1385	1400	1391	-35.7	-23.9	0.669468	5	1-11,1400-1390;15-19,1389-1385	12-14,x-x[BULq]	(((((---(((((((((((&)))))))))))...)))))	CCUGA---UCUGGAUGGUG&CAUCAUCCAGAGAGUCAGG	3	0.579138
XM_011318886.1:505	rsRNA_410	XM_011318886.1	489	515	505	-43.9	-28.6	0.651481	10.5	1-8,515-508;9-14,506-501;15-19,496-492	x-x,507-507[BULt];x-x,500-497[BULt];20-22,491-489[UP3]	...(((((....((((((.((((((((&))))))))-))))))----)))))...	GGCUGGUGACAUUGCUCUACGCCGACA&UGUCGGUG-AGAGCG----CACCAAAG	3	0.444844
