## Supplemental Tables for "Cross-kingdom degradomics identifies natural plant small RNAs with disease protecting activity" (part 105 of 116)

### Sheet: S14 CL4 rFg internal (continued)
SiteID	Query	Transcript	TStart	TStop	TSlice	MFEperfect	MFEsite	MFEratio	AllenScore	Paired	Unpaired	Structure	Sequence	DegradomeCategory	DegradomePval
XM_011318886.1:661	rsRNA_277	XM_011318886.1	652	671	661	-38.7	-25.7	0.664083	8.5	2-6,670-666;7-11,664-660;13-17,658-654	1-1,671-671[UP5];x-x,665-665[BULt];12-12,659-659[SIL];18-19,653-652[UP3]	..(((((.(((((.(((((.&.)))))-))))).)))))..	UCCUCCGUUGCCGUUGAGGA&CCCUCA-CGGCGUUGGAGAA	3	0.71042
XM_011318886.1:666	rsRNA_612	XM_011318886.1	657	676	666	-28.2	-19.9	0.705674	9.5	2-5,675-672;8-9,669-668;10-19,666-657	1-1,676-676[UP5];6-7,671-670[SIL];x-x,667-667[BULt]	((((((((((.((..((((.&.))))..))-))))))))))	CGUUGCCGUUGAGGAGCAGA&ACUGUUACU-AAUGGUAACG	3	0.198728
XM_011318886.1:737	rsRNA_813	XM_011318886.1	728	746	737	-33.4	-22.4	0.670659	13	6-16,741-731	1-5,746-742[UP5];17-19,730-728[UP3]	...(((((((((((.....&.....)))))))))))...	UUAUUGUCGCCCCCAACCU&GCAUAGGGGGUGACAAAUU	3	0.839238
XM_011318903.1:840	rsRNA_129	XM_011318903.1	828	849	840	-45.3	-31.2	0.688742	7.5	1-8,849-842;11-13,839-837;15-16,835-834;18-22,832-828	9-10,841-840[SIL];14-14,836-836[SIL];17-17,833-833[SIL]	(((((.((.(((..((((((((&))))))))..))).)).)))))	GGCGCCGAGUCUGCCGCCGAGG&CCUCGGUGCAAGAGUUUGCGCC	3	0.158938
XM_011318911.1:1899	rsRNA_472	XM_011318911.1	1886	1906	1899	-33.7	-22.2	0.658754	11	1-4,1906-1903;5-7,1901-1899;11-23,1898-1886	x-x,1902-1902[BULt];8-10,x-x[BULq]	(((((((((((((---(((.((((&))))-)))...)))))))))))))	AGGCCAAGGUUGC---UGCUCUCG&CGAG-GCAAUUGUAAUUUUGGUUU	3	0.503059
XM_011318911.1:2189	rsRNA_844	XM_011318911.1	2174	2199	2189	-40.8	-27.2	0.666667	11	3-5,2197-2195;6-10,2193-2189;11-23,2186-2174	1-2,2199-2198[UP5];x-x,2194-2194[BULt];x-x,2188-2187[BULt]	(((((((((((((..(((((.(((..&..)))-)))))--)))))))))))))	CAGCAAAGACUGCCUUUAGCAGUGCC&CCUAC-GCUAA--GUAGUCUUUGCUG	2	0.114282
XM_011318921.1:981	rsRNA_511	XM_011318921.1	968	998	981	-40	-26.3	0.6575	22.5	3-6,996-993;7-10,984-981;12-23,979-968	1-2,998-997[UP5];x-x,992-985[BULt];11-11,980-980[SIL]	((((((((((((.((((........((((..&..))))--------)))).))))))))))))	GAAGGUGACCGGCGAGGCCGUUACCGCUAAG&AAUAGC--------CCUCACUGGUCAUUUUC	2	0.310409
XM_011318931.1:3109	rsRNA_36	XM_011318931.1	3099	3116	3109	-32.7	-22.2	0.678899	7.5	1-4,3116-3113;7-19,3112-3100	5-6,x-x[BULq];20-20,3099-3099[UP3]	.(((((((((((((--((((&))))..))))))))))))).	CAAGGUGGCCUGCC--GAGU&ACUCAGGGUAGGUUACUUUU	2	0.646234
XM_011318932.1:1413	rsRNA_138	XM_011318932.1	1398	1424	1413	-44	-28.9	0.656818	14.5	2-6,1423-1419;7-19,1416-1404	1-1,1424-1424[UP5];x-x,1418-1417[BULt];20-25,1403-1398[UP3]	......(((((((((((((..(((((.&.)))))--)))))))))))))......	ACAACAUGGCCCUGUGGUACUAUGCCA&AGGCAU--UGCUGCAGGGCUAAAAAAA	2	0.41639
XM_011318934.1:2361	rsRNA_163	XM_011318934.1	2350	2370	2361	-27.9	-18.4	0.659498	9.5	1-11,2370-2360;12-15,2358-2355;18-19,2352-2351	x-x,2359-2359[BULt];16-17,2354-2353[SIL];20-20,2350-2350[UP3]	.((..((((.(((((((((((&)))))))))))-))))..)).	GUAUUCUUCAGGGUGGCCUGG&UUAGGCUAUUC-GAAGUUUAA	2	0.845238
XM_011318940.1:170	rsRNA_93	XM_011318940.1	160	179	170	-30.7	-20	0.651466	10	3-13,177-167	1-2,179-178[UP5];14-20,166-160[UP3]	.......(((((((((((..&..))))))))))).......	UCAACCCCUAGCCGAGAUCG&AUAUCUCGGCUAGAUUAUAC	3	0.704342
XM_011318943.1:799	rsRNA_728	XM_011318943.1	789	808	799	-44.4	-29.5	0.664414	13	6-9,803-800;11-20,798-789	1-5,808-804[UP5];10-10,799-799[SIL]	((((((((((.((((.....&.....)))).))))))))))	CGCCGGGCAUGAUGGUGUCU&CGUAUCCGUGGUGCCCGGCG	1	0.0432549
XM_011318972.1:1203	rsRNA_191	XM_011318972.1	1194	1212	1203	-36.6	-24	0.655738	8	2-3,1211-1210;5-9,1208-1204;11-18,1202-1195	1-1,1212-1212[UP5];4-4,1209-1209[SIL];10-10,1203-1203[SIL];19-19,1194-1194[UP3]	.((((((((.(((((.((.&.)).))))).)))))))).	UGGUGGCCUUCUUCAGCCU&UGGGUGAGGUAGGCUACUU	1	0.189174
XM_011318997.1:514	rsRNA_8	XM_011318997.1	504	523	514	-42	-28.4	0.67619	6	1-1,523-523;4-15,520-509;18-22,508-504	2-3,522-521[SIL];16-17,x-x[BULq]	(((((--((((((((((((..(&)..))))))))))))..)))))	CAGAG--CCACACGUGGUAGAG&CAAUACCACGUGUGGGACUCUG	2	0.0869985
XM_011319006.1:1453	rsRNA_895	XM_011319006.1	1444	1462	1453	-39.7	-26.4	0.664987	9.5	4-17,1459-1446	1-3,1462-1460[UP5];18-19,1445-1444[UP3]	..((((((((((((((...&...))))))))))))))..	UUGCCGGUGCCUUGACCAU&CUCGUCAGGGUACUGGCCA	2	0.934319
XM_011319006.1:1590	rsRNA_755	XM_011319006.1	1577	1601	1590	-47.3	-31.2	0.659619	7	1-4,1601-1598;5-14,1595-1586;16-17,1584-1583;18-22,1581-1577	x-x,1597-1596[BULt];15-15,1585-1585[SIL];x-x,1582-1582[BULt]	(((((.((.((((((((((..((((&))))--)))))))))).))-)))))	UGCUAUCUACAGCAAGGCCGAGCUC&GAGC--GGCCUUGCUGGAG-UGGUA	3	0.851027
XM_011319012.1:601	rsRNA_303	XM_011319012.1	591	611	601	-34.2	-23.2	0.678363	8	2-6,610-606;7-11,604-600;12-16,598-594	1-1,611-611[UP5];x-x,605-605[BULt];x-x,599-599[BULt];17-19,593-591[UP3]	...(((((.(((((.(((((.&.)))))-)))))-)))))...	UCCAACUACCCCUAUGCGGCA&CGCCGC-UAGGG-UAGUUUUA	3	0.972684
XM_011319062.1:3570	rsRNA_33	XM_011319062.1	3557	3580	3570	-43.6	-28.6	0.655963	8	1-2,3580-3579;3-8,3577-3572;10-13,3570-3567;14-19,3563-3558	x-x,3578-3578[BULt];9-9,3571-3571[SIL];x-x,3566-3564[BULt];20-20,3557-3557[UP3]	.((((((...((((.((((((.((&))-)))))).))))---)))))).	CUGGACGGGAUCGCGGCAGCCGUG&CA-GGCUGCAGCGA---CGUCCAC	2	0.578809
XM_011319072.1:1253	rsRNA_382	XM_011319072.1	1244	1263	1253	-35.1	-24.6	0.700855	8.5	3-6,1261-1258;7-17,1256-1246	1-2,1263-1262[UP5];x-x,1257-1257[BULt];18-19,1245-1244[UP3]	..(((((((((((.((((..&..))))-)))))))))))..	GCUGGCGACGAACUGGCGAA&CACGCU-GUUCGUUGCCAAG	3	0.607291
XM_011319072.1:1591	rsRNA_18	XM_011319072.1	1582	1600	1591	-32.8	-23.6	0.719512	8.5	4-9,1597-1592;11-19,1590-1582	1-3,1600-1598[UP5];10-10,1591-1591[SIL]	(((((((((.((((((...&...)))))).)))))))))	GUUCAUUGAUGCUCGGAAG&UACCCGAGUUUCAGUGAAC	3	0.204257
XM_011319072.1:1703	rsRNA_684	XM_011319072.1	1693	1712	1703	-33.5	-22	0.656716	8	3-5,1710-1708;8-20,1705-1693	1-2,1712-1711[UP5];6-7,1707-1706[SIL]	(((((((((((((..(((..&..)))..)))))))))))))	UUAGAAAAGGGACUGGCGUA&UCCGCACGUCCUUUUUCUAA	3	0.832419
XM_011319081.1:613	rsRNA_303	XM_011319081.1	604	622	613	-34.2	-22.9	0.669591	6.5	1-7,622-616;9-12,614-611;14-17,609-606	8-8,615-615[SIL];13-13,610-610[SIL];18-19,605-604[UP3]	..((((.((((.(((((((&))))))).)))).))))..	AUGAACGACCUCAGCGGCG&CGCCGCUAGGGUAGUUUUA	3	0.991102
XM_011319081.1:947	rsRNA_348	XM_011319081.1	938	956	947	-33.5	-23.5	0.701493	12	6-7,951-950;9-19,948-938	1-5,956-952[UP5];8-8,949-949[SIL]	(((((((((((.((.....&.....)).)))))))))))	CAGCCAAGGUUGCUGCCGU&UAAUAAGGAGCCUUGGCUG	2	0.842872
XM_011319081.1:948	rsRNA_298	XM_011319081.1	938	957	948	-31.5	-20.72	0.657778	10	1-11,957-947;15-18,942-939	12-14,946-943[AILt];19-19,938-938[UP3]	.((((....(((((((((((&)))))))))))-...)))).	CAGCCAAGGUUGCUGCCGUU&AACGGUAGUAG-AUAGGCUU	2	0.992438
XM_011319094.1:568	rsRNA_536	XM_011319094.1	555	577	568	-40.2	-27.5	0.68408	6.5	1-11,577-567;12-15,565-562;16-20,560-556	x-x,566-566[BULt];x-x,561-561[BULt];21-21,555-555[UP3]	.(((((.((((.(((((((((((&)))))))))))-))))-))))).	CUAGUCUUGGAUUCUGGCUCUUG&CAGGAGUCAGA-UCCG-GACUAU	3	0.147211
XM_011319103.1:2097	rsRNA_239	XM_011319103.1	2087	2107	2097	-39.9	-28.9	0.724311	10.5	5-8,2103-2100;9-19,2098-2088	1-4,2107-2104[UP5];x-x,2099-2099[BULt];20-20,2087-2087[UP3]	.(((((((((((.((((....&....))))-))))))))))).	CUCCCGCCGUUGAGGUCACCG&CAUCGACC-CAACGGUGGGAU	2	0.0659855
XM_011319119.1:1640	rsRNA_859	XM_011319119.1	1623	1650	1640	-57.3	-37.7	0.657941	10.5	2-3,1649-1648;5-9,1646-1642;10-14,1640-1636;15-22,1634-1627;23-24,1625-1624	1-1,1650-1650[UP5];4-4,1647-1647[SIL];x-x,1641-1641[BULt];x-x,1635-1635[BULt];x-x,1626-1626[BULt];25-25,1623-1623[UP3]	.((.((((((((.(((((.(((((.((.&.)).)))))-)))))-))))))))-)).	AGCAUGGAGGGCGGUGCCGGUGGAGGGC&UCUGUCCAC-GGUAC-GCCCUCCG-GCG	1	0.00367807
XM_011319123.1:2359	rsRNA_616	XM_011319123.1	2342	2372	2359	-49.7	-32.8	0.65996	13	1-5,2372-2368;6-12,2363-2357;13-16,2355-2352;18-24,2349-2343	x-x,2367-2364[BULt];x-x,2356-2356[BULt];17-17,2351-2350[AILt];25-25,2342-2342[UP3]	.(((((((..((((.(((((((....(((((&)))))----)))))))-))))-.))))))).	GGGUUGAGGACCCUGAGGCUAACCCUAUUCC&GGAAU----UUAGCCU-AGGG-GCUCAACCG	2	0.0298837
XM_011319123.1:2854	rsRNA_214	XM_011319123.1	2843	2864	2854	-45.8	-30.2	0.659389	8	1-2,2864-2863;3-5,2861-2859;8-14,2856-2850;16-20,2848-2844	x-x,2862-2862[BULt];6-7,2858-2857[SIL];15-15,2849-2849[SIL];21-21,2843-2843[UP3]	.(((((.(((((((..(((.((&))-)))..))))))).))))).	GCGGACGUGCUGCUUACCGCGA&UC-CGGAUAGCAGCAGGUCCGG	3	0.307156
XM_011319125.1:1348	rsRNA_78	XM_011319125.1	1338	1361	1348	-44.8	-29.8	0.665179	13	1-6,1361-1356;7-10,1351-1348;12-21,1347-1338	x-x,1355-1352[BULt];11-11,x-x[BULq]	((((((((((-((((....((((((&))))))----)))).))))))))))	GCGAAGCCAG-GACUUUUGGUCUGU&GCGGAC----GGUCUCUGGCUUCGU	2	0.578809
XM_011319126.1:885	rsRNA_550	XM_011319126.1	876	893	885	-35.2	-22.98	0.652841	14	2-6,892-888;13-19,882-876	1-1,893-893[UP5];7-12,887-883[AILq]	(((((((.....-(((((.&.)))))......)))))))	GGAGGGCUCUUC-GGGCGG&ACGCUCAUAUUUGCCCUCC	2	0.940486
XM_011319126.1:892	rsRNA_459	XM_011319126.1	879	901	892	-34.2	-23.9	0.69883	14	3-10,899-892;11-18,887-880	1-2,901-900[UP5];x-x,891-888[BULt];19-19,879-879[UP3]	.((((((((....((((((((..&..))))))))----)))))))).	GGGCUCUUCGGGCGGAGACUCCG&CUGAGUUUCU----GAAGAGCCG	3	0.503059
XM_011319154.1:3225	rsRNA_200	XM_011319154.1	3216	3238	3225	-32.8	-24.2	0.737805	12.5	1-7,3238-3232;8-19,3227-3216	x-x,3231-3228[BULt]	((((((((((((....(((((((&)))))))----))))))))))))	CAACGGGGCCACACCUCGUGCUG&CGGUACG----GUGGUUUUGUUG	3	0.756445
XM_011319154.1:4677	rsRNA_136	XM_011319154.1	4659	4686	4677	-43.9	-29.2	0.665148	10.5	2-6,4685-4681;8-17,4679-4670;18-22,4663-4659	1-1,4686-4686[UP5];7-7,4680-4680[SIL];x-x,4669-4664[BULt]	(((((......((((((((((.(((((.&.))))).))))))))))------)))))	CGGCGGCAUCCAGGACGGUUUCCCUACG&AGUAGGAAGACCGUCCU------CGUCG	3	0.277768
XM_011319178.1:245	rsRNA_934	XM_011319178.1	235	256	245	-38.1	-25	0.656168	13	4-7,253-250;9-18,246-237	1-3,256-254[UP5];8-8,249-247[AILt];19-20,236-235[UP3]	..((((((((((...((((...&...))))--.))))))))))..	UUUCUUCGCUCCCUUCGGCAUU&AUAGCCG--CGGAGCGAAGAUA	3	0.720273
XM_011319193.1:234	rsRNA_986	XM_011319193.1	225	243	234	-31.6	-20.6	0.651899	9	2-4,242-240;7-10,237-234;12-19,232-225	1-1,243-243[UP5];5-6,239-238[SIL];11-11,233-233[SIL]	((((((((.((((..(((.&.)))..)))).))))))))	UGCCUGGUCUGGUCUCUAC&UUGGUAACUAAACCAGGCA	2	0.72665
XM_011319193.1:396	rsRNA_726	XM_011319193.1	384	405	396	-38.2	-25.8	0.675393	15	6-12,400-394;14-20,391-385	1-5,405-401[UP5];13-13,393-392[AILt];21-21,384-384[UP3]	.(((((((..(((((((.....&.....)))))))-.))))))).	GGAUGCCAAGGCGCGGGCCGAC&UAAAACCCGUGU-GUGGCAUCG	3	0.400912
XM_011319193.1:404	rsRNA_580	XM_011319193.1	394	413	404	-38.1	-27	0.708661	12	6-19,408-395	1-5,413-409[UP5];20-20,394-394[UP3]	.((((((((((((((.....&.....)))))))))))))).	GCGCGGGCCGACAGGAACCG&ACACACUUGUCGGUCCGUGA	2	0.127617
XM_011319196.1:639	rsRNA_216	XM_011319196.1	630	648	639	-33	-21.5	0.651515	6	1-5,648-644;7-15,642-634;18-19,631-630	6-6,643-643[SIL];16-17,633-632[SIL]	((..(((((((((.(((((&))))).)))))))))..))	GUCCAGAUGGUUGAGCUCG&CGAGUACAGCCAUCUAUAC	2	0.646234
XM_011319196.1:655	rsRNA_940	XM_011319196.1	646	669	655	-46.4	-31	0.668103	13	1-2,669-668;3-8,665-660;9-19,656-646	x-x,667-666[BULt];x-x,659-657[BULt]	(((((((((((...((((((..((&))--))))))---)))))))))))	UCGAGGAGUGGCUCGCUGCUCAGG&CC--GGCGGC---CCGCUCCUCGA	2	0.646234
XM_011319199.1:1565	rsRNA_990	XM_011319199.1	1556	1573	1565	-33.2	-22.3	0.671687	6	2-8,1572-1566;10-14,1565-1561;17-19,1558-1556	1-1,1573-1573[UP5];9-9,x-x[BULq];15-16,1560-1559[SIL]	(((..(((((-(((((((.&.))))))).)))))..)))	CCAAGUCUCG-UGGCAUCA&AGAUGUCAACGAGAGAUGG	2	0.54216
XM_011319199.1:1637	rsRNA_518	XM_011319199.1	1629	1645	1637	-34.9	-22.8	0.653295	8.5	1-9,1645-1637;13-18,1635-1630	10-12,1636-1636[AILq];19-19,1629-1629[UP3]	.((((((.--(((((((((&)))))))))...)))))).	GGAGUUCC--UUGCUGCCC&GGGCAGCGACAAGAAUUCA	3	0.78794
XM_011319204.1:4657	rsRNA_634	XM_011319204.1	4647	4668	4657	-39.5	-25.7	0.650633	8.5	1-4,4668-4665;6-20,4661-4647	5-5,4664-4662[AILt]	(((((((((((((((...((((&))))--.)))))))))))))))	GGCGGUCAUCACGUUCCAGGUC&GACC--AAACGUGGUGGUCGCU	2	0.808619
XM_011319208.1:193	rsRNA_48	XM_011319208.1	184	203	193	-31.9	-21.4	0.670846	8.5	1-4,203-200;5-15,198-188	x-x,199-199[BULt];16-19,187-184[UP3]	....(((((((((((.((((&))))-)))))))))))....	UCUCGCAUCGUUCGUCGUGC&GCAC-AUGAACGGUGUAAAC	3	0.236636
XM_011319208.1:971	rsRNA_125	XM_011319208.1	961	980	971	-31.9	-22.2	0.695925	8.5	1-3,980-978;5-7,977-975;9-19,972-962	4-4,x-x[BULq];8-8,974-973[AILt];20-20,961-961[UP3]	.(((((((((((..(((-(((&))).)))-.))))))))))).	GACAGGGAUGAGGCCGC-UAG&CUAAGCG-AUUCAUUCCUGUA	2	0.215504
XM_011319208.1:991	rsRNA_894	XM_011319208.1	982	1004	991	-36.5	-25.8	0.706849	9.5	1-5,1004-1000;6-9,996-993;10-19,991-982	x-x,999-997[BULt];x-x,992-992[BULt]	((((((((((.((((...(((((&)))))---))))-))))))))))	CUUCGAUCGGAAGCCGAUUCUAG&CUAGA---GGUU-CCGAUCGAGG	3	0.247134
XM_011319225.1:890	rsRNA_50	XM_011319225.1	880	898	890	-32.7	-22.1	0.675841	11.5	5-8,894-891;11-20,889-880	1-4,898-895[UP5];9-10,890-890[AILq]	((((((((((.-((((....&....))))..))))))))))	UGGAAGUCUGG-CGGACACA&AUUUUCCGAACAGACUUCCG	3	0.267698
XM_011319225.1:981	rsRNA_684	XM_011319225.1	971	990	981	-33.5	-23.7	0.707463	6.5	1-5,990-986;7-11,984-980;14-20,977-971	6-6,985-985[SIL];12-13,979-978[SIL]	(((((((..(((((.(((((&))))).)))))..)))))))	UUGGAGGUUGGACGGGCGGA&UCCGCACGUCCUUUUUCUAA	2	0.4208
XM_011319226.1:1235	rsRNA_87	XM_011319226.1	1225	1244	1235	-33.9	-23.4	0.690265	12	6-13,1239-1232;16-20,1229-1225	1-5,1244-1240[UP5];14-15,1231-1230[SIL]	(((((..((((((((.....&.....))))))))..)))))	UGGUGGCGGUCCUGCUGUUC&UUUUUGCAGGACUUACGCCA	2	0.393832
XM_011319227.1:1878	rsRNA_127	XM_011319227.1	1863	1888	1878	-39	-25.6	0.65641	8.5	1-9,1888-1880;11-19,1877-1869;21-25,1867-1863	10-10,1879-1878[AILt];20-20,1868-1868[SIL]	(((((.(((((((((..(((((((((&)))))))))-.))))))))).)))))	AUUCGAGGAUAGCGAAGAAGAAGAGG&CUUCUUCUU-AUUGCUAUUUGCGGAU	3	0.437103
XM_011319227.1:1930	rsRNA_898	XM_011319227.1	1921	1939	1930	-37.8	-24.7	0.653439	10.5	5-11,1935-1929;14-19,1926-1921	1-4,1939-1936[UP5];12-13,1928-1927[SIL]	((((((..(((((((....&....)))))))..))))))	CCAGCUCCCCCACCACCAC&UAACUGGUGGGAAGGCUGG	2	0.993791
XM_011319259.1:460	rsRNA_898	XM_011319259.1	450	470	460	-37.8	-26.9	0.71164	9	3-8,468-463;9-12,461-458;13-19,456-450	1-2,470-469[UP5];x-x,462-462[BULt];x-x,457-457[BULt]	(((((((.((((.((((((..&..))))))-))))-)))))))	CCAGCCUGUCCCUAUCGGUGC&UAACUGGU-GGGA-AGGCUGG	2	0.597547
XM_011319278.1:1180	rsRNA_630	XM_011319278.1	1171	1187	1180	-34.9	-23.2	0.664756	9.5	1-7,1187-1181;11-17,1179-1173	8-10,1180-1180[AILq];18-19,1172-1171[UP3]	..(((((((.--(((((((&)))))))...)))))))..	CGUGUGCACC--CUGCCCC&GGGGUAGUAAGUGCGCAAA	2	0.933315
XM_011319301.1:731	rsRNA_103	XM_011319301.1	721	740	731	-36.9	-24.88	0.674255	9	3-14,738-727;19-22,724-721	1-2,740-739[UP5];15-18,726-725[AILq]	((((..--((((((((((((..&..))))))))))))....))))	AGUGUG--AUCGACGCUGCCAA&AAGGUAGUGUCGAUAACUCACU	3	0.170504
XM_011319302.1:1040	rsRNA_657	XM_011319302.1	1031	1048	1040	-33.1	-22.2	0.670695	7.5	2-3,1047-1046;5-16,1045-1034	1-1,1048-1048[UP5];4-4,x-x[BULq];17-19,1033-1031[UP3]	...((((((((((((-((.&.)).))))))))))))...	GGCGCGCAUCUAGUC-CCA&AGGCGAUUAGAUGCGUACA	2	0.656806
XM_011319356.1:353	rsRNA_801	XM_011319356.1	340	362	353	-42.3	-28.4	0.671395	8	2-12,361-351;15-17,348-346;18-20,344-342	1-1,362-362[UP5];13-14,350-349[SIL];x-x,345-345[BULt];21-22,341-340[UP3]	..(((.(((..(((((((((((.&.)))))))))))..)))-)))..	AGUGGAGCCAAGGGCGUCAAGGU&UCUUUGACGCCUAAGGC-CCAAG	3	0.176227
XM_011319356.1:450	rsRNA_134	XM_011319356.1	441	459	450	-29.8	-21	0.704698	7.5	3-8,457-452;10-18,450-442	1-2,459-458[UP5];9-9,451-451[SIL];19-19,441-441[UP3]	.(((((((((.((((((..&..)))))).))))))))).	UGAUGACGAUGGAUCUGGA&AACGGAUCAAUCGUCAUUG	2	0.25607
XM_011319356.1:552	rsRNA_895	XM_011319356.1	543	561	552	-39.7	-26.7	0.672544	6	1-16,561-546	17-19,545-543[UP3]	...((((((((((((((((&))))))))))))))))...	CCACUGGUACUCUGGCGAG&CUCGUCAGGGUACUGGCCA	2	0.881321
XM_011319356.1:575	rsRNA_898	XM_011319356.1	566	584	575	-37.8	-24.8	0.656085	9	3-6,582-579;8-19,577-566	1-2,584-583[UP5];7-7,578-578[SIL]	((((((((((((.((((..&..)))).))))))))))))	CCGGUCUUCUCGGUAGUGG&UAACUGGUGGGAAGGCUGG	3	0.98614
XM_011319356.1:882	rsRNA_196	XM_011319356.1	870	890	882	-40.8	-28.7	0.703431	7.5	2-7,889-884;9-20,883-872	1-1,890-890[UP5];8-8,x-x[BULq];21-22,871-870[UP3]	..((((((((((((-((((((.&.)))))).))))))))))))..	UUACAUCCACUCUG-ACAGGGA&ACCUUGUUCGGAGUGGGUGUUA	3	0.362393
XM_011319401.1:780	rsRNA_755	XM_011319401.1	768	789	780	-47.3	-32.5	0.687104	4.5	2-15,788-775;16-17,773-772;19-22,771-768	1-1,789-789[UP5];x-x,774-774[BULt];18-18,x-x[BULq]	((((-((.((((((((((((((.&.))))))))))))))-)).))))	UACU-CUGCCAGCAAGGCUGCUG&GAGCGGCCUUGCUGG-AGUGGUA	3	0.587789
XM_011319417.1:1106	rsRNA_967	XM_011319417.1	1095	1115	1106	-35.4	-23.2	0.655367	9.5	2-12,1114-1104;14-19,1100-1095	1-1,1115-1115[UP5];13-13,1103-1101[AILt]	((((((...(((((((((((.&.)))))))))))--.))))))	GGUUGCCGGCGAGUACUUGCG&AGUAGGUACUUG--AGCGACC	3	0.810177
XM_011319433.1:901	rsRNA_528	XM_011319433.1	888	909	901	-36.9	-25.18	0.682385	12	1-6,909-904;8-11,903-900;13-19,894-888	7-7,x-x[BULq];12-12,899-895[AILt]	(((((((.....((((-((((((&)))))).))))----.)))))))	AGAGUCUUUGAUUGCC-CCUGCU&AGCAGGAGGCA----UAGACUCU	3	0.460008
XM_011319438.1:340	rsRNA_196	XM_011319438.1	328	349	340	-40.8	-29.3	0.718137	9.5	3-5,347-345;7-14,343-336;16-21,334-329	1-2,349-348[UP5];6-6,344-344[SIL];15-15,335-335[SIL];22-22,328-328[UP3]	.((((((.((((((((.(((..&..))).)))))))).)))))).	GGACACCGACUCCGAGGAGGAG&ACCUUGUUCGGAGUGGGUGUUA	3	0.231332
XM_011319444.1:292	rsRNA_390	XM_011319444.1	280	301	292	-36	-23.7	0.658333	16	9-14,293-288;15-21,286-280	1-8,301-294[UP5];x-x,287-287[BULt]	(((((((.((((((........&........))))))-)))))))	GAUCUCCUUCCUGGGUGCUCUC&AACAUUAACCAGGA-GGAGAUC	3	0.330731
XM_011319444.1:358	rsRNA_803	XM_011319444.1	347	367	358	-44.4	-32	0.720721	7	1-9,367-359;11-14,357-354;15-19,352-348	10-10,358-358[SIL];x-x,353-353[BULt];20-20,347-347[UP3]	.(((((.((((.(((((((((&))))))))).))))-))))).	GCUGGCUGGGCUGCUUCUCGC&GCGAGAGGUUGCCU-GCCGGA	3	0.141286
XM_011319446.1:3554	rsRNA_134	XM_011319446.1	3545	3564	3554	-29.8	-19.7	0.661074	9	2-8,3563-3557;11-17,3553-3547	1-1,3564-3564[UP5];9-10,3556-3554[AILt];18-19,3546-3545[UP3]	..(((((((...(((((((.&.)))))))-..)))))))..	CCAUGACGAAAAGAUCCGUG&AACGGAUC-AAUCGUCAUUG	3	0.64357
XM_011319446.1:3844	rsRNA_73	XM_011319446.1	3830	3853	3844	-47.3	-32.4	0.684989	8.5	2-6,3852-3848;8-19,3846-3835;21-23,3833-3831	1-1,3853-3853[UP5];7-7,3847-3847[SIL];20-20,3834-3834[SIL];24-24,3830-3830[UP3]	.(((.((((((((((((.(((((.&.))))).)))))))))))).))).	AGAUGGUCGCCGAAGCCCUUUGCC&AGUGGAUGGCUUCGGUGACGAUCA	3	0.225992
XM_011319446.1:3901	rsRNA_25	XM_011319446.1	3884	3910	3901	-40	-26.9	0.6725	10	1-6,3910-3905;8-17,3903-3894;18-22,3889-3885	7-7,3904-3904[SIL];x-x,3893-3890[BULt];23-23,3884-3884[UP3]	.(((((....((((((((((.((((((&)))))).))))))))))----))))).	UGACGACGCCGGUGUUAAGAGAGGUCG&CGACUUGUCUUGACAUU----UCGUCC	2	0.221432
XM_011319446.1:3960	rsRNA_513	XM_011319446.1	3950	3971	3960	-40	-26.8	0.67	11	2-7,3970-3965;9-20,3961-3950	1-1,3971-3971[UP5];8-8,3964-3962[AILt]	((((((((((((...((((((.&.))))))--.))))))))))))	UGCCGAGUCGCUCCAGGAUGUU&UGCGUCU--AAGCGGCUCGGUA	2	0.669578
XM_011319454.1:1064	rsRNA_9	XM_011319454.1	1054	1073	1064	-30.3	-20.5	0.676568	6	1-2,1073-1072;4-9,1070-1065;11-20,1063-1054	3-3,1071-1071[SIL];10-10,1064-1064[SIL]	((((((((((.((((((.((&)).)))))).))))))))))	GUCAUUGGAGGAUUUGAGGA&UCAUUAAAUGCUCUAAUGGC	2	0.233153
XM_011319481.1:1233	rsRNA_348	XM_011319481.1	1224	1242	1233	-33.5	-23.5	0.701493	13.5	7-18,1236-1225	1-6,1242-1237[UP5];19-19,1224-1224[UP3]	.((((((((((((......&......)))))))))))).	GAGCCGAGGCUCUGCGCCG&UAAUAAGGAGCCUUGGCUG	3	0.803491
XM_011319483.1:1017	rsRNA_576	XM_011319483.1	1007	1027	1017	-35.4	-23.2	0.655367	11.5	3-4,1025-1024;6-15,1021-1012;17-20,1010-1007	1-2,1027-1026[UP5];5-5,1023-1022[AILt];16-16,1011-1011[SIL]	((((.((((((((((..((..&..))-.)))))))))).))))	GUCAGGAAUGCCUGCUCGCAU&GAGU-UGCGGGUAUUUGUGAC	3	0.950109
XM_011319483.1:1367	rsRNA_719	XM_011319483.1	1354	1375	1367	-36.9	-24	0.650407	8.5	1-7,1375-1369;9-17,1368-1360;18-21,1357-1354	8-8,x-x[BULq];x-x,1359-1358[BULt]	((((..(((((((((-(((((((&))))))).)))))))))--))))	ACGACUUCCUCGGUC-GCGAGGG&UUUUUGCCGACUGAGGA--UCGU	3	0.783489
XM_011319483.1:860	rsRNA_990	XM_011319483.1	850	868	860	-33.2	-21.8	0.656627	6	2-3,867-866;5-14,865-856;15-19,854-850	1-1,868-868[UP5];4-4,x-x[BULq];x-x,855-855[BULt]	(((((.((((((((((-((.&.)).))))))))))-)))))	CCGUCUUUUCGUUGGC-UCG&AGAUGUCAACGAGA-GAUGG	3	0.667412
XM_011319483.1:980	rsRNA_326	XM_011319483.1	971	990	980	-35.7	-24.2	0.677871	6	2-8,989-983;9-17,981-973	1-1,990-990[UP5];x-x,982-982[BULt];18-19,972-971[UP3]	..(((((((((.(((((((.&.)))))))-)))))))))..	UAUGACUCUCUGGGAUGGUC&CAUCAUCC-AGAGAGUCAGG	3	0.52328
XM_011319489.1:496	rsRNA_340	XM_011319489.1	481	504	496	-47.8	-32.5	0.679916	10.5	3-6,502-499;9-14,497-492;15-24,490-481	1-2,504-503[UP5];7-8,498-498[AILq];x-x,491-491[BULt]	((((((((((.((((((.-((((..&..))))..))))))-))))))))))	AAGGGUGCCGAGUUCGUU-GCCGCA&UACGGUUGGCGAAC-CGGCACCUUU	3	0.104862
XM_011319489.1:513	rsRNA_613	XM_011319489.1	502	522	513	-38.8	-26.1	0.67268	8	1-3,522-520;5-11,518-512;12-13,510-509;15-20,507-502	4-4,519-519[SIL];x-x,511-511[BULt];14-14,508-508[SIL]	((((((.((.(((((((.(((&))).)))))))-)).))))))	GCACCUGUGUUUGGUGCCCCU&AGGAGCGCUAA-UAGAGGUGC	2	0.498533
XM_011319489.1:707	rsRNA_732	XM_011319489.1	696	717	707	-38.7	-26.78	0.69199	7.5	1-8,717-710;9-11,708-706;15-21,702-696	x-x,709-709[BULt];12-14,705-703[SIL]	(((((((...(((.((((((((&))))))))-)))...)))))))	CAUGGCCGAGCAGCUCGCCGAG&UUCGGCGA-CUGAAGGGUUAUG	2	0.283754
XM_011319489.1:719	rsRNA_348	XM_011319489.1	710	727	719	-33.5	-22.5	0.671642	8	1-5,727-723;8-17,721-712	6-7,722-722[AILq];18-19,711-710[UP3]	..((((((((((.-(((((&)))))..))))))))))..	UCGCCGAGGCUCA-UGUUG&UAAUAAGGAGCCUUGGCUG	2	0.984098
XM_011319510.1:161	rsRNA_132	XM_011319510.1	149	170	161	-39.3	-26.8	0.681934	5	1-10,170-161;11-13,159-157;14-17,155-152;19-20,150-149	x-x,160-160[BULt];x-x,156-156[BULt];18-18,151-151[SIL]	((.((((.(((.((((((((((&))))))))))-)))-)))).))	CAGCAGCGAUUGAUCUUCGCCG&CGGCGAGGAU-AAU-GCUGGUG	3	0.827713
XM_011319511.1:703	rsRNA_995	XM_011319511.1	689	709	703	-39.1	-26.4	0.675192	9.5	1-4,709-706;8-17,705-696;18-22,694-690	5-7,x-x[BULq];x-x,695-695[BULt];23-23,689-689[UP3]	.(((((.((((((((((---((((&))))...))))))))))-))))).	AGUGCUGGGCUCUGUAC---GGCU&AGCCAUUGUACAGAGCU-AGUAUA	3	0.204257
XM_011319512.1:360	rsRNA_596	XM_011319512.1	352	369	360	-33.7	-22.78	0.675964	8	1-6,369-364;10-12,360-358;14-19,357-352	7-9,363-361[SIL];13-13,x-x[BULq]	((((((-(((...((((((&))))))...))).))))))	GAGGAG-GACUUUGAGGAG&CUCCUCUAUGUUACUCCUC	2	0.890821
XM_011319525.1:610	rsRNA_215	XM_011319525.1	601	625	610	-34.2	-22.8	0.666667	16.5	1-2,625-624;4-9,622-617;10-18,610-602	3-3,623-623[SIL];x-x,616-611[BULt];19-19,601-601[UP3]	.(((((((((......((((((.((&)).))))))------))))))))).	AUGGUGCACUCCCUCCGCUCGAUGG&CUUUCGAGC------AGUGCAUCAG	3	0.742575
XM_011319578.1:394	rsRNA_78	XM_011319578.1	382	403	394	-44.8	-30.2	0.674107	7.5	1-4,403-400;6-11,398-393;12-21,391-382	5-5,399-399[SIL];x-x,392-392[BULt]	((((((((((.((((((.((((&)))).))))))-))))))))))	AUGAGGCCGGUAGAUUGGCCGC&GCGGACGGUCU-CUGGCUUCGU	2	0.486992
XM_011319580.1:2137	rsRNA_271	XM_011319580.1	2126	2144	2137	-36	-23.88	0.663333	11.5	2-4,2143-2141;9-21,2138-2126	1-1,2144-2144[UP5];5-8,2140-2139[AILq]	(((((((((((((..--(((.&.)))....)))))))))))))	CUGGUCAGUUCGGUU--GGUC&AGCCUUAUCUGAACUGACUAG	3	0.164741
XM_011319580.1:2305	rsRNA_672	XM_011319580.1	2295	2313	2305	-37.9	-25.6	0.675462	6.5	1-5,2313-2309;7-8,2308-2307;10-19,2305-2296	6-6,x-x[BULq];9-9,2306-2306[SIL];20-20,2295-2295[UP3]	.((((((((((.((-(((((&))))).)).)))))))))).	CCGCACUGUCAAGU-CCAUC&GAUGGUAUGUGACGGUGCGU	3	0.766356
XM_011319580.1:2372	rsRNA_279	XM_011319580.1	2360	2382	2372	-39.1	-27.5	0.703325	7	1-9,2382-2374;10-12,2372-2370;14-19,2368-2363	x-x,2373-2373[BULt];13-13,2369-2369[SIL];20-22,2362-2360[UP3]	...((((((.(((.(((((((((&)))))))))-))).))))))...	UCGAGGAGCCUGCUGGUUUCGCC&GGCGAAACC-GCAUGCUUUUAGU	2	0.107539
XM_011319580.1:2380	rsRNA_340	XM_011319580.1	2361	2389	2380	-47.8	-33.4	0.698745	11	3-13,2387-2377;14-19,2375-2370;20-23,2365-2362	1-2,2389-2388[UP5];x-x,2376-2376[BULt];x-x,2369-2366[BULt];24-24,2361-2361[UP3]	.((((....((((((.(((((((((((..&..)))))))))))-))))))----)))).	CGAGGAGCCUGCUGGUUUCGCCGACCGCA&UACGGUUGGCGAA-CCGGCA----CCUUU	2	0.0517089
XM_011319592.1:1276	rsRNA_200	XM_011319592.1	1267	1287	1276	-32.8	-23	0.70122	11	2-5,1286-1283;7-19,1279-1267	1-1,1287-1287[UP5];6-6,1282-1280[AILt]	(((((((((((((...((((.&.))))--.)))))))))))))	CGACAAGGCCGCCACUUGCCC&CGGUA--CGGUGGUUUUGUUG	3	0.964463
XM_011319592.1:1375	rsRNA_333	XM_011319592.1	1366	1385	1375	-34.5	-22.7	0.657971	8.5	3-7,1383-1379;8-13,1377-1372;15-19,1370-1366	1-2,1385-1384[UP5];x-x,1378-1378[BULt];14-14,1371-1371[SIL]	(((((.((((((.(((((..&..)))))-)))))).)))))	GAGCCGAAGCUGUGUUCCCG&CCGGAAC-UAGUUUGGGCUU	2	0.957049
XM_011319592.1:1904	rsRNA_571	XM_011319592.1	1895	1919	1904	-34.4	-23	0.668605	16.5	2-8,1918-1912;9-19,1905-1895	1-1,1919-1919[UP5];x-x,1911-1906[BULt]	(((((((((((......(((((((.&.)))))))------)))))))))))	CUUGGAGCUUCUUAGCGGUGGCCUU&CGGGCCGC------GAAGUUUUAAG	3	0.704342
XM_011319599.1:686	rsRNA_356	XM_011319599.1	678	695	686	-37.9	-25.2	0.664908	7.5	2-6,694-690;9-14,687-682;16-19,681-678	1-1,695-695[UP5];7-8,689-688[SIL];15-15,x-x[BULq]	((((-((((((..(((((.&.)))))..)))))).))))	GCGC-UCCUGCACCCCCUA&AAGGGGCAGUAGGAAGUGC	3	0.929958
XM_011319599.1:692	rsRNA_798	XM_011319599.1	683	701	692	-37.2	-24.4	0.655914	6.5	2-6,700-696;8-12,694-690;15-19,687-683	1-1,701-701[UP5];7-7,695-695[SIL];13-14,689-688[SIL]	(((((..(((((.(((((.&.))))).)))))..)))))	CCUGCACCCCCUAAAGUCG&AGAUUUAAGGGGAGGCGGG	3	0.939854
XM_011319618.1:3382	rsRNA_32	XM_011319618.1	3366	3391	3382	-50.1	-33.4	0.666667	9	1-4,3391-3388;6-10,3386-3382;12-16,3381-3377;17-20,3373-3370;21-23,3368-3366	5-5,3387-3387[SIL];11-11,x-x[BULq];x-x,3376-3374[BULt];x-x,3369-3369[BULt]	(((.((((...(((((-(((((.((((&)))).))))).)))))---))))-)))	AGUCGCGCCAGGGCCA-GCGGUGGCGG&CCGUAACCGCAUGGCC---GCGC-ACU	2	0.0659855
XM_011319618.1:3388	rsRNA_546	XM_011319618.1	3378	3398	3388	-40.1	-27.3	0.680798	12	1-2,3398-3397;5-5,3394-3394;8-20,3390-3378	3-4,3396-3395[SIL];6-7,3393-3391[AILt]	(((((((((((((...(..((&))..)-..)))))))))))))	GCCAGCGGUGGCGGUAGCAGC&GCAUC-GAUGCCAUUGCUGGC	2	0.796647
XM_011319631.1:953	rsRNA_200	XM_011319631.1	944	963	953	-32.8	-23.1	0.704268	9	2-9,962-955;10-16,953-947	1-1,963-963[UP5];x-x,954-954[BULt];17-19,946-944[UP3]	...(((((((.((((((((.&.))))))))-)))))))...	UGUCAAAGCCUGCCGUGCCU&CGGUACGGU-GGUUUUGUUG	3	0.957158
XM_011319642.1:1689	rsRNA_19	XM_011319642.1	1679	1698	1689	-35	-24.1	0.688571	11.5	4-8,1695-1691;10-20,1689-1679	1-3,1698-1696[UP5];9-9,1690-1690[SIL]	(((((((((((.(((((...&...))))).)))))))))))	AGGGUAGCGGUGGAAGCACA&AACGUUUUGGCCGUUGCUCU	2	0.959578
XM_011319643.1:1239	rsRNA_120	XM_011319643.1	1228	1248	1239	-34.3	-23.2	0.676385	8.5	2-13,1247-1236;15-18,1234-1231	1-1,1248-1248[UP5];14-14,1235-1235[SIL];19-21,1230-1228[UP3]	...((((.((((((((((((.&.)))))))))))).))))...	AUCCGUGGUCAGUGGAAGCGA&ACGUUUUUACUGGGCACGUAU	3	0.444844
XM_011319643.1:1292	rsRNA_264	XM_011319643.1	1283	1300	1292	-40.1	-28.7	0.715711	5.5	1-8,1300-1293;11-19,1291-1283	9-10,1292-1292[AILq]	(((((((((.-((((((((&))))))))..)))))))))	GAUUCGGCGG-UAUCGCUG&CAGCGAUGGUCGCCGGAUC	3	0.292615
XM_011319643.1:1370	rsRNA_356	XM_011319643.1	1361	1379	1370	-37.9	-25.1	0.662269	7.5	3-13,1377-1367;15-19,1365-1361	1-2,1379-1378[UP5];14-14,1366-1366[SIL]	(((((.(((((((((((..&..))))))))))).)))))	GCAUUGCCUGCUGUCUCGU&AAGGGGCAGUAGGAAGUGC	3	0.947268
XM_011319646.1:1730	rsRNA_900	XM_011319646.1	1718	1739	1730	-43.5	-28.4	0.652874	12	1-2,1739-1738;3-8,1736-1731;14-22,1726-1718	x-x,1737-1737[BULt];9-13,1730-1727[AILq]	(((((((((....-((((((.((&))-)))))).....)))))))))	GCUGCGCCAUGCU-CGCCCGCAG&CU-CGGGCGCAAAUUGGUGCAGU	0	0.0334547
XM_011319646.1:1760	rsRNA_925	XM_011319646.1	1748	1768	1760	-41.2	-26.9	0.652913	9	1-4,1768-1765;6-6,1764-1764;9-15,1761-1755;16-19,1751-1748	5-5,x-x[BULq];7-8,1763-1762[SIL];x-x,1754-1752[BULt]	((((...(((((((..(-((((&)))).)..)))))))---))))	GCACAAACCACACCGUG-CCCG&CGGGACUAGGUGUGG---GUGC	2	0.985591
XM_011319650.1:591	rsRNA_311	XM_011319650.1	578	598	591	-46.2	-30.2	0.65368	9	1-8,598-591;12-14,589-587;15-20,585-580	9-11,590-590[AILq];x-x,586-586[BULt];21-22,579-578[UP3]	..((((((.(((.--((((((((&))))))))...)))-))))))..	CACCGCCGCUGCC--ACCACCAC&GUGGUGGUUCUGCA-CGGCGGAA	3	0.708408
XM_011319650.1:594	rsRNA_474	XM_011319650.1	584	603	594	-36.6	-24.3	0.663934	15.5	9-20,595-584	1-8,603-596[UP5]	((((((((((((........&........))))))))))))	CGCUGCCACCACCACUGUCG&GGUUAAACGUGGUGGUAGCG	3	0.903689
XM_011319701.1:1028	rsRNA_253	XM_011319701.1	1018	1041	1028	-33.3	-22.86	0.686486	16.5	3-6,1039-1036;9-20,1029-1018	1-2,1041-1040[UP5];7-8,1035-1030[AILt]	((((((((((((......((((..&..))))----..))))))))))))	ACCUCCGGUGUCCCCGAGGGUACU&UAUACU----AUGACAUCGGAGGU	2	0.233153
XM_011319701.1:1037	rsRNA_240	XM_011319701.1	1028	1045	1037	-35.1	-23.8	0.678063	7	1-2,1045-1044;4-16,1043-1031	3-3,x-x[BULq];17-19,1030-1028[UP3]	...(((((((((((((-((&)).)))))))))))))...	UCCCCGAGGGUACUGC-UC&GAUGUAGUACUCUCGGCUG	3	0.691802
XM_011319701.1:1060	rsRNA_389	XM_011319701.1	1047	1069	1060	-50.6	-33.1	0.65415	8	2-10,1068-1060;11-12,1058-1057;13-13,1055-1055;15-21,1053-1047	1-1,1069-1069[UP5];x-x,1059-1059[BULt];x-x,1056-1056[BULt];14-14,1054-1054[SIL]	(((((((.(.((.(((((((((.&.)))))))))-))-).)))))))	GGCCACUGGUCUGUCUCCCUCCA&GGGGGGGAGA-AG-CGGGUGGCU	2	0.938186
XM_011319701.1:942	rsRNA_298	XM_011319701.1	934	951	942	-31.5	-20.9	0.663492	7	3-12,949-940;15-19,938-934	1-2,951-950[UP5];13-14,939-939[AILq]	(((((.-((((((((((..&..))))))))))..)))))	AAGCCC-UCUGCUACUGCC&AACGGUAGUAGAUAGGCUU	2	0.98469
XM_011319720.1:1396	rsRNA_867	XM_011319720.1	1387	1405	1396	-38.6	-27.3	0.707254	6	2-11,1404-1395;13-17,1393-1389;19-19,1387-1387	1-1,1405-1405[UP5];12-12,1394-1394[SIL];18-18,1388-1388[SIL]	(.(((((.((((((((((.&.)))))))))).))))).)	GGUGUCUGGCUGUUCCACU&UGUGGAACGGCGAGACGGU	3	0.362393
XM_011319792.1:1057	rsRNA_581	XM_011319792.1	1044	1067	1057	-38.2	-27	0.706806	9	3-9,1065-1059;11-19,1056-1048;21-22,1046-1045	1-2,1067-1066[UP5];10-10,1058-1057[AILt];20-20,1047-1047[SIL];23-23,1044-1044[UP3]	.((.(((((((((..(((((((..&..)))))))-.))))))))).)).	CCAGAACAACGGUGGUGCUUCUCC&CAAGAAGCA-AACCGUUGUUGUGA	2	0.0150552
XM_011319792.1:1090	rsRNA_389	XM_011319792.1	1080	1101	1090	-50.6	-34.1	0.673913	8	1-3,1101-1099;4-9,1096-1091;11-16,1089-1084;18-21,1083-1080	x-x,1098-1097[BULt];10-10,1090-1090[SIL];17-17,x-x[BULq]	((((-((((((.((((((..(((&)))--)))))).)))))).))))	GGCU-CCCGCUACUCCCCAGCCC&GGG--GGGGAGAAGCGGGUGGCU	3	0.738985
XM_011319792.1:978	rsRNA_718	XM_011319792.1	969	987	978	-35.5	-23.1	0.650704	9	2-6,986-982;9-16,979-972	1-1,987-987[UP5];7-8,981-980[SIL];17-19,971-969[UP3]	...((((((((..(((((.&.)))))..))))))))...	CGCUGCUCCCGUUGAGUCC&CGACUUUUCGGGAGCACAG	3	0.80753
XM_011319792.1:994	rsRNA_57	XM_011319792.1	984	1003	994	-40	-27.22	0.6805	8	1-13,1003-991;18-21,987-984	14-17,990-988[AILq]	((((...-(((((((((((((&)))))))))))))....))))	GUCCGCU-CCCGCUGAGUCUG&CGGAUUUGGCGGGUAAAGGAC	3	0.478381
XM_011319794.1:1231	rsRNA_695	XM_011319794.1	1223	1240	1231	-33.4	-21.88	0.65509	8.5	1-10,1240-1231;15-20,1228-1223	11-14,1230-1229[AILq]	((((((..--((((((((((&))))))))))....))))))	CCCGUCUC--AUCGACGUCG&CGAUGUUGAUUACUGAUGGG	2	0.822598
XM_011319812.1:331	rsRNA_684	XM_011319812.1	321	339	331	-33.5	-23	0.686567	7	1-3,339-337;6-19,335-322	4-5,336-336[AILq];20-20,321-321[UP3]	.((((((((((((((.-(((&)))..)))))))))))))).	AUGGGAGGAGGACGUA-GGA&UCCGCACGUCCUUUUUCUAA	3	0.555169
XM_011319812.1:352	rsRNA_596	XM_011319812.1	343	360	352	-33.7	-24.5	0.727003	9	1-7,360-354;10-11,352-351;14-19,348-343	8-9,353-353[AILq];12-13,350-349[SIL]	((((((..((.-(((((((&)))))))..))..))))))	GAGGAGGUAUG-GGAGGAG&CUCCUCUAUGUUACUCCUC	2	0.4208
XM_011319812.1:361	rsRNA_684	XM_011319812.1	351	377	361	-33.5	-25.6	0.764179	17	1-5,377-373;6-19,365-352	x-x,372-366[BULt];20-20,351-351[UP3]	.((((((((((((((.......(((((&)))))-------)))))))))))))).	AUGGGAGGAGGACGUAUGGGCGGCGGA&UCCGC-------ACGUCCUUUUUCUAA	2	0.0938973
XM_011319827.1:291	rsRNA_518	XM_011319827.1	282	300	291	-34.9	-24.1	0.690544	7	2-14,299-287	1-1,300-300[UP5];15-19,286-282[UP3]	.....(((((((((((((.&.))))))))))))).....	CAUCAUCUUGUCGCUGCUG&GGGCAGCGACAAGAAUUCA	2	0.490868
XM_011319845.1:147	rsRNA_129	XM_011319845.1	130	157	147	-45.3	-32.2	0.710817	9.5	1-7,157-151;8-15,149-142;18-22,134-130	x-x,150-150[BULt];16-17,141-135[AILt]	(((((.......((((((((.(((((((&)))))))-))))))))-----..)))))	GGUGCCAGGUCUACUCUUGCUACCGAGG&CCUCGGU-GCAAGAGU-----UUGCGCC	3	0.0797254
XM_011319845.1:318	rsRNA_459	XM_011319845.1	309	327	318	-34.2	-24.5	0.716374	7	1-2,327-326;5-19,323-309	3-4,325-324[SIL]	(((((((((((((((..((&))..)))))))))))))))	UGGUUCUUCAGAGGCCAAG&CUGAGUUUCUGAAGAGCCG	3	0.357964
XM_011319845.1:475	rsRNA_959	XM_011319845.1	463	484	475	-38.4	-25.2	0.65625	12.5	4-11,481-474;12-18,472-466	1-3,484-482[UP5];x-x,473-473[BULt];19-21,465-463[UP3]	...(((((((.((((((((...&...))))))))-)))))))...	GCUGCCACUGCUGCGGCCACUG&UACUGGCCGUA-UAGUGGUGAU	2	0.805694
XM_011319845.1:483	rsRNA_534	XM_011319845.1	471	491	483	-45.3	-29.7	0.655629	10	4-8,488-484;10-18,483-475;19-20,473-472	1-3,491-489[UP5];9-9,x-x[BULq];x-x,474-474[BULt];21-21,471-471[UP3]	.((.(((((((((-(((((...&...))))).)))))))))-)).	UGCUGCGGCCACU-GGCUCUGC&CAUGAGCUGAGUGGCCGC-GCU	3	0.633561
XM_011319845.1:525	rsRNA_298	XM_011319845.1	516	534	525	-31.5	-20.58	0.653333	7.5	2-12,533-523;16-19,519-516	1-1,534-534[UP5];13-15,522-520[SIL]	((((...(((((((((((.&.)))))))))))...))))	GAGCGACUCUGCUGCUGUG&AACGGUAGUAGAUAGGCUU	3	0.994127
XM_011319853.1:367	rsRNA_85	XM_011319853.1	358	376	367	-33	-22.3	0.675758	9	3-4,374-373;6-17,371-360	1-2,376-375[UP5];5-5,372-372[SIL];18-19,359-358[UP3]	..((((((((((((.((..&..)).))))))))))))..	GACAUUCUUCCCUGGGGCU&CUUUGCAGGGAAGAAUGGU	3	0.706382
XM_011319862.1:333	rsRNA_960	XM_011319862.1	322	345	333	-35.2	-24.5	0.696023	12	2-8,344-338;9-13,334-330;14-20,328-322	1-1,345-345[UP5];x-x,337-335[BULt];x-x,329-329[BULt]	(((((((.(((((...(((((((.&.)))))))---)))))-)))))))	GCCUCUACCUGUGUCGGCCUACAC&AUGUGGGU---UAUAG-UAGAGGC	2	0.506083
XM_011319864.1:598	rsRNA_686	XM_011319864.1	589	609	598	-34.9	-23.2	0.664756	7.5	1-3,609-607;4-9,605-600;10-13,598-595;15-20,594-589	x-x,606-606[BULt];x-x,599-599[BULt];14-14,x-x[BULq]	((((((-((((.((((((.(((&)))-))))))-)))).))))))	GCGGAG-ACGUGGAACGGCGAC&GUU-CCGUUC-AUGUAUUCCGC	3	0.593458
XM_011319870.1:450	rsRNA_291	XM_011319870.1	436	459	450	-35.7	-23.94	0.670588	8.5	1-15,459-445;17-19,440-438	16-16,444-441[AILt];20-21,437-436[UP3]	..(((....(((((((((((((((&)))))))))))))))---.)))..	AUGGCCAUAUCUUACUGGAUGCAU&AUGUAUCCAGUGAGA---CGCUUU	3	0.452478
XM_011319870.1:757	rsRNA_68	XM_011319870.1	739	766	757	-46.2	-31.2	0.675325	16	7-20,760-747;21-25,743-739	1-6,766-761[UP5];x-x,746-744[BULt]	(((((...((((((((((((((......&......))))))))))))))---)))))	GAGGCGAUGCUGGAGUGUAUGGAGAGCG&UAUGAACCGUACACUCCAGU---GCUUC	3	0.0340256
XM_011319871.1:1521	rsRNA_207	XM_011319871.1	1510	1530	1521	-31.8	-20.9	0.657233	9	1-9,1530-1522;11-17,1520-1514	10-10,1521-1521[SIL];18-21,1513-1510[UP3]	....(((((((.(((((((((&))))))))).)))))))....	GCAAAGGAGAUAUGUGGAAUA&UAUUCUACGAGUCUCCUAUUU	2	0.588285
XM_011319884.1:1775	rsRNA_781	XM_011319884.1	1764	1788	1775	-29.5	-20.26	0.68678	16.5	1-6,1788-1783;9-21,1776-1764	7-8,1782-1777[AILt]	(((((((((((((......((((((&))))))----..)))))))))))))	UGAAGUCGGAGGUGUAGCCGACGCA&UGUGUU----AAACUUUUGACUUCG	2	0.365608
XM_011319890.1:446	rsRNA_810	XM_011319890.1	437	454	446	-35.2	-23	0.653409	6	1-6,454-449;8-9,447-446;11-19,445-437	7-7,448-448[SIL];10-10,x-x[BULq]	(((((((((-((.((((((&)))))).)).)))))))))	UCGUUCGUC-ACACCGAGA&UCUUGGAGUAGGCGAACGA	2	0.835556
XM_011319890.1:741	rsRNA_432	XM_011319890.1	716	750	741	-35	-23.8	0.68	20	3-14,748-737;15-21,722-716	1-2,750-749[UP5];x-x,736-723[BULt]	(((((((..............((((((((((((..&..))))))))))))--------------)))))))	GCCGUAGCUCCAUCAUGGACUACCUGGGCGGAAAG&UAUUUUGCCCAGGU--------------UUACGGU	2	0.609574
XM_011319890.1:761	rsRNA_557	XM_011319890.1	738	770	761	-50.5	-35.3	0.69901	15.5	3-15,768-756;16-21,744-739	1-2,770-769[UP5];x-x,755-745[BULt];22-22,738-738[UP3]	.((((((...........(((((((((((((..&..)))))))))))))-----------)))))).	CCUGGGCGGAAAGAAAAUGUCACCCGCUGGUAG&ACACCAGCGGGUGAC-----------GCCCGGU	2	0.0444889
XM_011319893.1:1832	rsRNA_474	XM_011319893.1	1822	1841	1832	-36.6	-27.3	0.745902	9.5	1-3,1841-1839;5-5,1837-1837;8-10,1834-1832;12-20,1830-1822	4-4,1838-1838[SIL];6-7,1836-1835[SIL];11-11,1831-1831[SIL]	(((((((((.(((..(.(((&))).)..))).)))))))))	CGCUGCCACGACGGUUCGCC&GGUUAAACGUGGUGGUAGCG	2	0.134209
XM_011319893.1:1852	rsRNA_736	XM_011319893.1	1836	1861	1852	-36.5	-25.4	0.69589	10	1-3,1861-1859;5-13,1857-1849;14-20,1842-1836	4-4,1858-1858[SIL];x-x,1848-1843[BULt]	(((((((......(((((((((.(((&))).)))))))))------)))))))	UUCGCCAGAUCCAGCUUGCGCGCACA&UGUUCGCGUAAGU------UGGCGAG	2	0.54562
XM_011319899.1:106	rsRNA_518	XM_011319899.1	98	115	106	-34.9	-23.08	0.661318	6	1-11,115-105;13-13,104-104;17-19,100-98	12-12,x-x[BULq];14-16,103-101[SIL]	(((...(-(((((((((((&))))))))))).)...)))	UGAUGGC-UGUUGCUGCCC&GGGCAGCGACAAGAAUUCA	3	0.726024
XM_011319906.1:606	rsRNA_356	XM_011319906.1	597	617	606	-37.9	-25.6	0.675462	11.5	3-7,615-611;9-19,607-597	1-2,617-616[UP5];8-8,610-608[AILt]	(((((((((((...(((((..&..)))))--.)))))))))))	GCGCUUCCUAUCCAGCCUCAA&AAGGGGC--AGUAGGAAGUGC	2	0.904029
XM_011319921.1:2096	rsRNA_662	XM_011319921.1	2084	2105	2096	-31.7	-23	0.725552	10	5-21,2101-2085	1-4,2105-2102[UP5];22-22,2084-2084[UP3]	.(((((((((((((((((....&....))))))))))))))))).	AUCGCUCUCUCAAAAAGUCAGG&AUAAAUUUUUUGGGAGAGUGAG	3	0.141286
XM_011319921.1:2301	rsRNA_879	XM_011319921.1	2291	2311	2301	-34.6	-22.5	0.650289	8	1-4,2311-2308;5-11,2306-2300;12-16,2298-2294	x-x,2307-2307[BULt];x-x,2299-2299[BULt];17-19,2293-2291[UP3]	...(((((.(((((((.((((&))))-)))))))-)))))...	UCAGUCGCAACGCAUACUGGC&GUCA-UAUGCGU-GCGACCAA	3	0.810177
XM_011319923.1:3856	rsRNA_132	XM_011319923.1	3846	3866	3856	-39.3	-25.62	0.651908	11.5	3-9,3864-3858;13-20,3853-3846	1-2,3866-3865[UP5];10-12,3857-3854[AILt]	((((((((....(((((((..&..)))))))-...))))))))	CAUCAGCACGAUUCCUCGCGA&CGGCGAGGA-UAAUGCUGGUG	2	0.987043
XM_011319966.1:1493	rsRNA_798	XM_011319966.1	1484	1502	1493	-37.2	-25.7	0.69086	15.5	9-19,1494-1484	1-8,1502-1495[UP5]	(((((((((((........&........)))))))))))	UCCGCCUCCCCGAACCCAA&AGAUUUAAGGGGAGGCGGG	2	0.618358
XM_011319991.1:1018	rsRNA_132	XM_011319991.1	1008	1027	1018	-39.3	-25.8	0.656489	5.5	2-11,1026-1017;13-16,1015-1012;18-20,1010-1008	1-1,1027-1027[UP5];12-12,1016-1016[SIL];17-17,1011-1011[SIL]	(((.((((.((((((((((.&.)))))))))).)))).)))	CGCAAGCACUAUCCUCGUCU&CGGCGAGGAUAAUGCUGGUG	2	0.979883
XM_011319991.1:1313	rsRNA_209	XM_011319991.1	1301	1322	1313	-40.5	-28.2	0.696296	8.5	2-8,1321-1315;10-10,1313-1313;12-15,1311-1308;16-20,1305-1301	1-1,1322-1322[UP5];9-9,1314-1314[SIL];11-11,1312-1312[SIL];x-x,1307-1306[BULt]	(((((..((((.(.(((((((.&.))))))).).))))--)))))	GGCCCAAGAGCGAUGCACCUCG&AGAGGUGUUUGGCUC--GGGUC	2	0.808619
XM_011320013.1:3455	rsRNA_58	XM_011320013.1	3444	3464	3455	-35.7	-23.5	0.658263	8.5	1-10,3464-3455;11-14,3453-3450	x-x,3454-3454[BULt];15-20,3449-3444[UP3]	......((((.((((((((((&))))))))))-))))......	CUGGCCUAGCUGGAUCCGCUU&GAGCGGAUCC-GCUAAAUUGA	3	0.335348
XM_011320013.1:3514	rsRNA_966	XM_011320013.1	3499	3523	3514	-40.1	-26.1	0.650873	18.5	9-17,3515-3507;18-23,3505-3500	1-8,3523-3516[UP5];x-x,3506-3506[BULt];24-24,3499-3499[UP3]	.((((((.(((((((((........&........)))))))))-)))))).	GGCCAGCUUGCCACUGAGAAGCAGC&UAGAAAAUUUAGUGGUA-GCUGGCG	2	0.227315
XM_011320033.1:90	rsRNA_50	XM_011320033.1	80	99	90	-32.7	-21.4	0.654434	10	4-10,96-90;13-19,87-81	1-3,99-97[UP5];11-12,89-88[SIL];20-20,80-80[UP3]	.(((((((..(((((((...&...)))))))..))))))).	AGGAAGUCACUUCGGAAUGG&AUUUUCCGAACAGACUUCCG	3	0.460008
XM_011320046.1:757	rsRNA_584	XM_011320046.1	743	766	757	-43.1	-32.1	0.74478	8.5	4-20,763-747;21-23,745-743	1-3,766-764[UP5];x-x,746-746[BULt]	(((.(((((((((((((((((...&...)))))))))))))))))-)))	GGAUGCGCUUGUUGAUGCGCUGGA&UAAGGCGCAUCAAUGAGCGU-UCC	2	0.00755612
XM_011320046.1:763	rsRNA_215	XM_011320046.1	754	771	763	-34.2	-22.4	0.654971	8.5	1-5,771-767;9-19,764-754	6-8,766-765[AILq]	(((((((((((..-(((((&)))))...)))))))))))	UUGAUGCGCUGGA-GAAGG&CUUUCGAGCAGUGCAUCAG	2	0.867021
XM_011320046.1:766	rsRNA_310	XM_011320046.1	753	775	766	-39.9	-26.1	0.654135	8.5	1-8,775-768;10-19,766-757;21-22,755-754	9-9,767-767[SIL];20-20,756-756[SIL];23-23,753-753[UP3]	.((.((((((((((.((((((((&)))))))).)))))))))).)).	GUUGAUGCGCUGGAGAAGGGAGA&UCUUCCUUGUUUGGCGUAUGAGA	2	0.591396
XM_011320082.1:3542	rsRNA_865	XM_011320082.1	3529	3551	3542	-37.9	-24.9	0.656992	10.5	2-7,3550-3545;9-10,3543-3542;11-21,3539-3529	1-1,3551-3551[UP5];8-8,3544-3544[SIL];x-x,3541-3540[BULt]	(((((((((((..((.((((((.&.)))))).))--)))))))))))	CAGGGCCGUCCCUUCCGUGAGUC&CGCUCAUAGA--GGACGGUUUUG	2	0.672074
XM_011320082.1:3827	rsRNA_867	XM_011320082.1	3818	3836	3827	-38.6	-26.9	0.696891	6	1-4,3836-3833;6-12,3831-3825;14-18,3823-3819	5-5,3832-3832[SIL];13-13,3824-3824[SIL];19-19,3818-3818[UP3]	.(((((.(((((((.((((&)))).))))))).))))).	UCCGUCGCGCCGUUGUGCA&UGUGGAACGGCGAGACGGU	2	0.463106
XM_011320082.1:3828	rsRNA_761	XM_011320082.1	3815	3838	3828	-41.7	-29.8	0.714628	10.5	3-8,3836-3831;9-11,3829-3827;12-21,3825-3816	1-2,3838-3837[UP5];x-x,3830-3830[BULt];x-x,3826-3826[BULt];22-22,3815-3815[UP3]	.((((((((((.(((.((((((..&..))))))-)))-)))))))))).	CCGUCCGUCGCGCCGUUGUGCAGA&AAUGUAUA-CGG-GCGACGGAUGC	2	0.0444889
XM_011320094.1:2729	rsRNA_486	XM_011320094.1	2717	2739	2729	-43.2	-29.22	0.676389	13.5	1-3,2739-2737;5-7,2735-2733;11-21,2728-2718	4-4,2736-2736[SIL];8-10,2732-2729[AILt];22-22,2717-2717[UP3]	.(((((((((((....(((.(((&))).)))-...))))))))))).	AGGCCCUGGCUAACAUGGUGCUC&GAGGAUU-UCGUAGCUAGGGCCA	3	0.413227
XM_011320110.1:2452	rsRNA_316	XM_011320110.1	2442	2461	2452	-38.5	-25.3	0.657143	7	2-7,2460-2455;9-17,2453-2445;19-20,2443-2442	1-1,2461-2461[UP5];8-8,2454-2454[SIL];18-18,2444-2444[SIL]	((.(((((((((.((((((.&.)))))).))))))))).))	UGAGUCUCAUAUGGUGGCUA&AGGUCACGAUGUGAGACGCA	2	0.502323
XM_011320110.1:2616	rsRNA_836	XM_011320110.1	2605	2625	2616	-40	-26	0.65	6.5	1-4,2625-2622;6-14,2620-2612;17-20,2608-2605	5-5,2621-2621[SIL];15-16,2611-2609[AILt]	((((...(((((((((.((((&)))).)))))))))-..))))	GUGGCAAUUGGACUCCAUGAG&CUCGCGGAGUCCAA-GACCAU	2	0.629763
XM_011320119.1:586	rsRNA_631	XM_011320119.1	577	596	586	-37.2	-24.58	0.660753	8	1-3,596-594;4-12,592-584;16-19,580-577	x-x,593-593[BULt];13-15,583-581[SIL]	((((...(((((((((.(((&)))-)))))))))...))))	UCGGCCGGCGCCGGUUACUC&GAG-AGCUGGUGCAAACCGA	2	0.734819
XM_011320120.1:1225	rsRNA_863	XM_011320120.1	1209	1234	1225	-34.6	-22.52	0.650867	19	5-10,1230-1225;13-23,1219-1209	1-4,1234-1231[UP5];11-12,1224-1220[AILt]	(((((((((((.....((((((....&....))))))---..)))))))))))	GCAGUGUUCGUGCGGAGAAAGCAGGA&UUUAGUUUUC---AAGCGAACACUGU	2	0.191339
XM_011320130.1:1665	rsRNA_818	XM_011320130.1	1649	1674	1665	-41.7	-27.58	0.661391	14	2-10,1673-1665;12-19,1659-1652;22-22,1649-1649	1-1,1674-1674[UP5];11-11,1664-1660[AILt];20-21,1651-1650[SIL]	(..((((((((.....(((((((((.&.)))))))))----.))))))))..)	GUAGUGGCGAUCGGACCGUCCGCCUG&AAGGCGGACG----UAUCGUCAUGUC	3	0.27275
XM_011320135.1:362	rsRNA_284	XM_011320135.1	352	371	362	-37.4	-24.7	0.660428	9	5-19,367-353	1-4,371-368[UP5];20-20,352-352[UP3]	.(((((((((((((((....&....))))))))))))))).	CCGUGAUGAUCUCUUCAAUA&UGGGGAAGAGAUCGUCAUGA	2	0.711745
XM_011320150.1:1084	rsRNA_779	XM_011320150.1	1075	1092	1084	-26.7	-17.9	0.670412	10	1-4,1092-1089;10-19,1084-1075	5-9,1088-1085[AILq]	((((((((((....-((((&)))).....))))))))))	AGGAAGAUUUCAUC-ACCC&GGGUUAAAUAAAUCUUCCU	3	0.49613
XM_011320150.1:1311	rsRNA_318	XM_011320150.1	1295	1321	1311	-49.9	-35.3	0.707415	10	2-4,1320-1318;5-11,1316-1310;13-25,1307-1295	1-1,1321-1321[UP5];x-x,1317-1317[BULt];12-12,1309-1308[AILt]	(((((((((((((..(((((((.(((.&.)))-)))))))-.)))))))))))))	UCCUCCUUAAGAACGGCGCCGGCUCAU&CUGA-CCGGUGU-AUUCUUGAGGAGGG	3	0.0273144
XM_011320150.1:979	rsRNA_987	XM_011320150.1	969	987	979	-35.8	-25.3	0.706704	7.5	1-7,987-981;9-10,980-979;13-20,976-969	8-8,x-x[BULq];11-12,978-977[SIL]	((((((((..((-(((((((&))))))).))..))))))))	CCUUAACGAGGA-GGAGCUC&GAGCUCUAUCAACGUUGAGG	3	0.225992
XM_011320155.1:187	rsRNA_200	XM_011320155.1	178	197	187	-32.8	-22.2	0.676829	9	2-9,196-189;10-17,187-180	1-1,197-197[UP5];x-x,188-188[BULt];18-19,179-178[UP3]	..((((((((.((((((((.&.))))))))-))))))))..	CUACGAGGCCGACUGUGCCA&CGGUACGGU-GGUUUUGUUG	2	0.998963
XM_011320155.1:209	rsRNA_940	XM_011320155.1	201	219	209	-46.4	-30.2	0.650862	7	2-8,218-212;9-10,210-209;12-19,208-201	1-1,219-219[UP5];x-x,211-211[BULt];11-11,x-x[BULq]	((((((((-((.(((((((.&.)))))))-)).))))))))	UCGAGGAG-GGUGCUGUCGA&CCGGCGGC-CCGCUCCUCGA	3	0.784983
XM_011320155.1:557	rsRNA_234	XM_011320155.1	544	568	557	-42.1	-27.5	0.653207	10.5	1-9,568-560;10-15,557-552;17-21,548-544	x-x,559-558[BULt];16-16,551-549[AILt]	(((((...((((((..(((((((((&)))))))))--))))))--.)))))	CCGUGAGGACGGUGUUACCCCUUAC&GUGAGGGGU--UAUCGU--ACGCGG	3	0.593458
XM_011320176.1:484	rsRNA_541	XM_011320176.1	469	495	484	-38.1	-26.2	0.687664	9.5	1-5,495-491;6-8,489-487;9-21,485-473;22-24,471-469	x-x,490-490[BULt];x-x,486-486[BULt];x-x,472-472[BULt]	(((.(((((((((((((.(((.(((((&)))))-)))-)))))))))))))-)))	CUACCCGCAGAAAGGGUGGUCGCCGUG&UACGG-GAU-AUUCUUUUUGUGG-UAG	2	0.185182
XM_011320176.1:635	rsRNA_986	XM_011320176.1	626	644	635	-31.6	-21	0.664557	10.5	1-2,644-643;4-9,641-636;12-18,633-627	3-3,642-642[SIL];10-11,635-634[SIL];19-19,626-626[UP3]	.(((((((..((((((.((&)).))))))..))))))).	AGCCUGGUCAGGUUAUGGG&UUGGUAACUAAACCAGGCA	2	0.588285
XM_011320177.1:767	rsRNA_21	XM_011320177.1	756	781	767	-37.5	-25.6	0.682667	14.5	1-4,781-778;6-9,775-772;10-21,767-756	5-5,777-776[AILt];x-x,771-768[BULt]	((((((((((((....((((..((((&))))-.))))----))))))))))))	GGUGGUGACCUUGGUAACCGCGAGCA&UGCU-ACGGU----GAGGUUAUUACC	3	0.198728
XM_011320179.1:2550	rsRNA_174	XM_011320179.1	2541	2560	2550	-39.1	-32.1	0.820972	10	5-8,2556-2553;9-19,2551-2541	1-4,2560-2557[UP5];x-x,2552-2552[BULt]	(((((((((((.((((....&....))))-)))))))))))	GCCCGAGCCGGUGGCAACAC&AUAAUGUC-CCGGCUCGGGC	2	0.0224975
XM_011320179.1:2700	rsRNA_684	XM_011320179.1	2690	2713	2700	-33.5	-24.4	0.728358	13	1-6,2713-2708;7-17,2703-2693	x-x,2707-2704[BULt];18-20,2692-2690[UP3]	...(((((((((((....((((((&))))))----)))))))))))...	AAUGAAAAGGGGCGAUGAUGCGGA&UCCGCA----CGUCCUUUUUCUAA	3	0.267698
XM_011320196.1:134	rsRNA_960	XM_011320196.1	124	143	134	-35.2	-22.9	0.650568	8.5	1-9,143-135;11-14,133-130;15-16,128-127;18-20,126-124	10-10,134-134[SIL];x-x,129-129[BULt];17-17,x-x[BULq]	(((-((.((((.(((((((((&))))))))).))))-)).)))	GCC-CUCGCUGAGGCCCGCAU&AUGUGGGUUAUAGU-AGAGGC	3	0.900985
XM_011320197.1:5071	rsRNA_392	XM_011320197.1	5060	5081	5071	-45.9	-30.4	0.662309	9	1-6,5081-5076;9-15,5072-5066;17-18,5064-5063;20-21,5062-5061	7-8,5075-5073[AILt];16-16,5065-5065[SIL];19-19,x-x[BULq];22-22,5060-5060[UP3]	.((-((.(((((((...((((((&))))))-..))))))).)).)).	AGG-CCUUCCCCAAGAAGGGUGA&UCACCC-GAUUGGGGAUGGACCA	2	0.120975
XM_011320208.1:736	rsRNA_172	XM_011320208.1	725	743	736	-47.3	-31.5	0.665962	6.5	2-7,742-737;10-17,736-729;18-20,727-725	1-1,743-743[UP5];8-9,x-x[BULq];x-x,728-728[BULt]	(((.((((((((--((((((.&.))))))..))))))))-)))	GGGCCUUGGGGC--UGCCUGC&UCAGGCAAGGCCCCGAG-CCC	3	0.204257
XM_011320224.1:2034	rsRNA_200	XM_011320224.1	2024	2043	2034	-32.8	-21.6	0.658537	6.5	2-4,2042-2040;7-15,2037-2029;16-19,2027-2024	1-1,2043-2043[UP5];5-6,2039-2038[SIL];x-x,2028-2028[BULt]	((((.(((((((((..(((.&.)))..)))))))))-))))	CAACAAGAACCACCAGACCA&CGGUACGGUGGUUUU-GUUG	3	0.999955
XM_011320224.1:2656	rsRNA_14	XM_011320224.1	2642	2663	2656	-49.3	-32.5	0.659229	6.5	1-4,2663-2660;6-9,2659-2656;11-12,2655-2654;14-24,2652-2642	5-5,x-x[BULq];10-10,x-x[BULq];13-13,2653-2653[SIL]	(((((((((((.((-((((-((((&)))).)))).)).)))))))))))	GGAGCUUGCCCGCA-AGGG-UGAC&GUCAGCCCUGUGGGGGUAAGUUUC	3	0.13532
XM_011320224.1:2762	rsRNA_516	XM_011320224.1	2746	2773	2762	-58.3	-38.4	0.658662	10.5	2-7,2772-2767;8-16,2764-2756;17-24,2754-2747	1-1,2773-2773[UP5];x-x,2766-2765[BULt];x-x,2755-2755[BULt];25-25,2746-2746[UP3]	.((((((((.(((((((((..((((((.&.))))))--)))))))))-)))))))).	CUCACCCCGUAUCCAACCUUGGUCCUAA&CUGGGGC--GGGUUGGGU-CGGGGUGAA	3	0.564313
XM_011320265.1:1436	rsRNA_722	XM_011320265.1	1427	1445	1436	-35.7	-25.2	0.705882	7	2-15,1444-1431	1-1,1445-1445[UP5];16-19,1430-1427[UP3]	....((((((((((((((.&.))))))))))))))....	UUGAGGGUGUGAUGGCUUA&AAAGCUAUCGCACCCCUGA	3	0.13532
XM_011320265.1:1479	rsRNA_85	XM_011320265.1	1470	1487	1479	-33	-22.1	0.669697	8	3-6,1485-1482;9-19,1480-1470	1-2,1487-1486[UP5];7-8,1481-1481[AILq]	(((((((((((.-((((..&..))))..)))))))))))	GCCGUUCUUCCA-GCAAUU&CUUUGCAGGGAAGAAUGGU	3	0.753049
XM_011320274.1:1429	rsRNA_325	XM_011320274.1	1417	1439	1429	-48.6	-32.5	0.668724	7.5	2-7,1438-1433;9-10,1430-1429;12-23,1428-1417	1-1,1439-1439[UP5];8-8,1432-1431[AILt];11-11,x-x[BULq]	((((((((((((-((..((((((.&.))))))-.)).))))))))))))	UCUUAUGUCAGC-CCUCUACCCCG&UGGGGUA-CGGCGCUGACAUAGGA	2	0.140751
XM_011320354.1:1164	rsRNA_596	XM_011320354.1	1156	1173	1164	-33.7	-23.1	0.68546	6	1-7,1173-1167;9-9,1165-1165;11-12,1163-1162;14-19,1161-1156	8-8,1166-1166[SIL];10-10,1164-1164[SIL];13-13,x-x[BULq]	((((((-((.(.(((((((&))))))).).)).))))))	GAGGAG-AAGGAAGAGGAG&CUCCUCUAUGUUACUCCUC	2	0.810065
XM_011320365.1:149	rsRNA_813	XM_011320365.1	140	158	149	-33.4	-22.08	0.661078	9	1-2,158-157;6-17,153-142	3-5,156-154[SIL];18-19,141-140[UP3]	..((((((((((((...((&))...))))))))))))..	CCUUUGUCACCUCCGUCGC&GCAUAGGGGGUGACAAAUU	3	0.898204
XM_011320365.1:191	rsRNA_816	XM_011320365.1	178	200	191	-35.4	-25.5	0.720339	12	2-14,199-187	1-1,200-200[UP5];15-23,186-178[UP3]	.........(((((((((((((.&.))))))))))))).........	CCUGCCACCCCCAGCGAGCAGGC&ACCUGUUUGCUGGGUUAUUAAAA	2	0.197449
XM_011320365.1:193	rsRNA_755	XM_011320365.1	180	205	193	-47.3	-33.7	0.712474	10.5	2-9,204-197;10-15,193-188;17-22,185-180	1-1,205-205[UP5];x-x,196-194[BULt];16-16,187-186[AILt]	((((((..((((((...((((((((.&.))))))))---))))))-.))))))	UGCCACCCCCAGCGAGCAGGCCGCUG&GAGCGGCCU---UGCUGG-AGUGGUA	3	0.339934
XM_011320376.1:549	rsRNA_604	XM_011320376.1	536	559	549	-56.7	-38.8	0.684303	8	1-6,559-554;7-9,552-550;11-13,548-546;15-22,545-538	x-x,553-553[BULt];10-10,549-549[SIL];14-14,x-x[BULq];23-24,537-536[UP3]	..((((((((-(((.(((.((((((&))))))-))).))).))))))))..	AAGUCCGUGG-UGCGAGGACCGCUG&CGGCGG-CCUGGCAUCCACGGACCA	3	0.0733317
XM_011320376.1:652	rsRNA_288	XM_011320376.1	642	661	652	-39.5	-27.5	0.696203	6	1-2,661-660;4-13,658-649;15-20,648-643	3-3,659-659[SIL];14-14,x-x[BULq];21-21,642-642[UP3]	.((((((-((((((((((.((&)).)))))))))).)))))).	CAACUUC-CUCAUCGGGGCGG&CCACUCCGAUGGGUGAAGUUA	3	0.158938
XM_011320378.1:370	rsRNA_568	XM_011320378.1	357	379	370	-48.5	-33	0.680412	9	3-5,377-375;6-8,373-371;10-19,370-361;20-22,359-357	1-2,379-378[UP5];x-x,374-374[BULt];9-9,x-x[BULq];x-x,360-360[BULt]	(((.((((((((((-(((.(((..&..)))-))).))))))))))-)))	GGGCGGGAGACUGC-AGGAUGUGA&UAGCA-CCUAGCAGUCUCCC-CCC	2	0.0588743
XM_011320381.1:867	rsRNA_708	XM_011320381.1	855	876	867	-39.5	-25.9	0.655696	10.5	4-5,873-872;7-13,870-864;14-21,862-855	1-3,876-874[UP5];6-6,871-871[SIL];x-x,863-863[BULt]	((((((((.(((((((.((...&...)).)))))))-))))))))	CCCUGGUCAUGAGUUUGAGCAU&UUUUUGGAACUCA-GGCCAGGG	1	0.0474123
XM_011320413.1:2407	rsRNA_328	XM_011320413.1	2390	2415	2407	-44.3	-29.4	0.663657	11	1-3,2415-2413;5-6,2411-2410;8-15,2409-2402;16-20,2395-2391	4-4,2412-2412[SIL];7-7,x-x[BULq];x-x,2401-2396[BULt];21-21,2390-2390[UP3]	.(((((......((((((((-((.(((&))).)).))))))))------))))).	CGGAGCAGACCAAGGCUGAG-CUGUCG&CGAGAGUCUCAGCCU------GCUCCU	2	0.54216
XM_011320425.1:1282	rsRNA_630	XM_011320425.1	1273	1293	1282	-34.9	-24.6	0.704871	11	1-5,1293-1289;6-9,1286-1283;11-16,1281-1276	x-x,1288-1287[BULt];10-10,1282-1282[SIL];17-19,1275-1273[UP3]	...((((((.((((..(((((&)))))--)))).))))))...	CGAGCGCGCAUGCUCGACCCC&GGGGU--AGUAAGUGCGCAAA	3	0.57327
XM_011320452.1:2019	rsRNA_750	XM_011320452.1	2002	2030	2019	-52.4	-34.7	0.662214	10.5	3-9,2028-2022;10-14,2019-2015;15-16,2013-2012;18-26,2010-2002	1-2,2030-2029[UP5];x-x,2021-2020[BULt];x-x,2014-2014[BULt];17-17,2011-2011[SIL]	(((((((((.((.(((((..(((((((..&..)))))))--)))))-)).)))))))))	CAUGUCACCCUGCUUCACAAGGCUGCUAG&AAGGCAGCC--GUGAA-CAUGGUGACGUG	2	0.134209
XM_011320452.1:2022	rsRNA_939	XM_011320452.1	2010	2032	2022	-34.9	-23.6	0.676218	9.5	2-3,2031-2030;4-13,2028-2019;14-19,2017-2012	1-1,2032-2032[UP5];x-x,2029-2029[BULt];x-x,2018-2018[BULt];20-21,2011-2010[UP3]	..((((((.((((((((((.((.&.))-))))))))))-))))))..	CCUGCUUCACAAGGCUGCUAGCG&UGC-GGCAGUUUUG-GAAGUAAU	2	0.891646
XM_011320459.1:3664	rsRNA_710	XM_011320459.1	3645	3674	3664	-40.6	-26.4	0.650246	16.5	1-5,3674-3670;7-12,3667-3662;13-16,3657-3654;17-22,3650-3645	6-6,3669-3668[AILt];x-x,3661-3658[BULt];x-x,3653-3651[BULt]	((((((...((((....((((((..(((((&)))))-.))))))----))))---))))))	UCGAGUACGUGAUAUUAGCGACCCGGCAGC&GCUGC-AGGUCGU----AUCA---ACUUGA	0	0.0148831
XM_011320466.1:382	rsRNA_264	XM_011320466.1	371	391	382	-40.1	-28.7	0.715711	7	1-14,391-378;15-16,375-374	x-x,377-376[BULt];17-19,373-371[UP3]	...((..((((((((((((((&))))))))))))))--))...	GCCCCAAGGUGACCGUCGCUG&CAGCGAUGGUCGCC--GGAUC	2	0.310409
XM_011320466.1:390	rsRNA_661	XM_011320466.1	379	400	390	-37	-25.88	0.699459	9.5	1-9,400-392;10-11,390-389;14-19,384-379	x-x,391-391[BULt];12-13,388-385[AILt]	((((((....((.(((((((((&)))))))))-))--..))))))	GUGACCGUCGCUGCUCUGCGAU&AUCGCAGAG-AG--AAGGUCGC	2	0.299868
XM_011320466.1:611	rsRNA_120	XM_011320466.1	601	624	611	-34.3	-22.7	0.661808	14.5	1-8,624-617;9-10,612-611;12-19,610-603	x-x,616-613[BULt];11-11,x-x[BULq];20-21,602-601[UP3]	..((((((((-((....((((((((&))))))))----)).))))))))..	GAGCGUGCCC-GUGGCCGAAGACGU&ACGUUUUU----ACUGGGCACGUAU	3	0.596263
XM_011320470.1:669	rsRNA_645	XM_011320470.1	658	678	669	-41.4	-27	0.652174	9	2-8,677-671;11-17,668-662	1-1,678-678[UP5];9-10,670-669[SIL];18-21,661-658[UP3]	....(((((((..(((((((.&.)))))))..)))))))....	GCAAGCUCCAGACUGACCACA&CGUGGUCAUCCUGGAGCAUAG	3	0.587789
XM_011320470.1:741	rsRNA_587	XM_011320470.1	723	750	741	-48.1	-32.8	0.681913	10.5	1-1,750-750;3-13,748-738;14-21,731-724	2-2,749-749[SIL];x-x,737-732[BULt];22-22,723-723[UP3]	.((((((((......(((((((((((.(&).)))))))))))------)))))))).	GGUUCCCUGUGCGCCUCCGGUGGCAAGG&CGUUGCCACCGGG------UGGGGAACA	3	0.302343
XM_011320470.1:786	rsRNA_209	XM_011320470.1	771	795	786	-40.5	-29	0.716049	7.5	1-12,795-784;13-16,782-779;17-20,774-771	x-x,783-783[BULt];x-x,778-775[BULt]	((((....((((.((((((((((((&))))))))))))-))))----))))	GAUCUUAACGAGUCCAAGCACCUCU&AGAGGUGUUUGG-CUCG----GGUC	3	0.579138
XM_011320470.1:980	rsRNA_299	XM_011320470.1	971	989	980	-32.9	-21.8	0.662614	6	1-10,989-980;12-15,979-976;16-18,974-972	11-11,x-x[BULq];x-x,975-975[BULt];19-19,971-971[UP3]	.(((.((((-((((((((((&)))))))))).))))-))).	UGUCAGCUU-GGCUUGGUCU&AGAUCAAGUCGAAGC-GACU	3	0.533079
XM_011320474.1:527	rsRNA_404	XM_011320474.1	513	537	527	-44.5	-29.6	0.665169	8.5	2-6,536-532;7-13,530-524;14-14,522-522;16-20,519-515	1-1,537-537[UP5];x-x,531-531[BULt];x-x,523-523[BULt];15-15,521-520[AILt];21-22,514-513[UP3]	..(((((..(.(((((((.(((((.&.)))))-)))))))-)-.)))))..	GCUGAGAAGGCCCGCGAGACCGCCC&CGGCGG-CUCGCGG-C-AUUUCAAU	2	0.549053
XM_011320475.1:5714	rsRNA_786	XM_011320475.1	5702	5723	5714	-46.2	-32.7	0.707792	10	5-13,5719-5711;15-21,5709-5703	1-4,5723-5720[UP5];14-14,5710-5710[SIL];22-22,5702-5702[UP3]	.(((((((.(((((((((....&....))))))))).))))))).	UGAGGCUGGGCUCUCAAGCCCG&UGAACUUGAGGGCGCAGCCUCG	3	0.104862
XM_011320493.1:433	rsRNA_463	XM_011320493.1	420	444	433	-43.4	-28.4	0.654378	11	1-4,444-441;5-16,438-427	x-x,440-439[BULt];17-23,426-420[UP3]	.......((((((((((((..((((&))))--)))))))))))).......	CACGCCACCGACUUCGCCUGACGUC&GACG--AGGCGAAGUCGGAAUUACG	3	0.13532
XM_011320512.1:1260	rsRNA_191	XM_011320512.1	1250	1269	1260	-36.6	-24.3	0.663934	7.5	1-15,1269-1255;16-18,1253-1251	x-x,1254-1254[BULt];19-19,1250-1250[UP3]	.(((.(((((((((((((((&)))))))))))))))-))).	UGGUGAGCUUGCCUUGCUCA&UGGGUGAGGUAGGCU-ACUU	2	0.974161
XM_011320532.1:1717	rsRNA_348	XM_011320532.1	1708	1726	1717	-33.5	-23	0.686567	14	7-18,1720-1709	1-6,1726-1721[UP5];19-19,1708-1708[UP3]	.((((((((((((......&......)))))))))))).	AGGCCGAGGCUCUCUGCAA&UAAUAAGGAGCCUUGGCUG	3	0.920111
XM_011320535.1:2935	rsRNA_777	XM_011320535.1	2924	2944	2935	-37.2	-27.08	0.727957	11	2-6,2943-2939;10-20,2935-2925	1-1,2944-2944[UP5];7-9,2938-2936[SIL];21-21,2924-2924[UP3]	.(((((((((((...(((((.&.)))))...))))))))))).	CUGCUCCUGGCCGAGGAGGCA&CGCUUUGAAGGCUAGGAGUAU	3	0.129312
XM_011320535.1:3019	rsRNA_540	XM_011320535.1	3008	3028	3019	-37.7	-30	0.795756	5	1-3,3028-3026;5-20,3024-3009	4-4,3025-3025[SIL];21-21,3008-3008[UP3]	.((((((((((((((((.(((&))).)))))))))))))))).	ACGCAUCUUCAAGUGUGAUUG&CGAACGCACUUGAAGAUGCGA	3	0.00689969
XM_011320568.1:1108	rsRNA_74	XM_011320568.1	1099	1117	1108	-33.2	-21.9	0.659639	10	4-6,1114-1112;7-9,1110-1108;11-19,1107-1099	1-3,1117-1115[UP5];x-x,1111-1111[BULt];10-10,x-x[BULq]	(((((((((-(((.(((...&...)))-))).)))))))))	CUGUACCUG-GGAGGCGAGA&UAACGC-UCCAUAGGUACAG	3	0.542678
XM_011320568.1:663	rsRNA_900	XM_011320568.1	651	674	663	-43.5	-32.42	0.745287	11	1-4,674-671;5-9,669-665;13-22,660-651	x-x,670-670[BULt];10-12,664-661[AILt]	((((((((((....(((((.((((&))))-)))))-...))))))))))	ACUGCACCAAGACGGUGCCGCGAG&CUCG-GGCGC-AAAUUGGUGCAGU	3	0.0273144
XM_011320568.1:754	rsRNA_621	XM_011320568.1	741	764	754	-43.5	-28.3	0.650575	10	1-5,764-760;7-13,757-751;15-19,750-746;20-22,744-742	6-6,759-758[AILt];14-14,x-x[BULq];x-x,745-745[BULt];23-23,741-741[UP3]	.(((.(((((-(((((((..(((((&)))))-.))))))).)))))-))).	CGGUGGCGGC-GGUGGUGUUGUCCG&CGGAU-UCAUCACCUGCCGU-ACUA	3	0.111038
XM_011320570.1:1500	rsRNA_514	XM_011320570.1	1484	1509	1500	-44.2	-29.5	0.667421	8.5	1-8,1509-1502;10-15,1500-1495;16-19,1491-1488;21-23,1486-1484	9-9,1501-1501[SIL];x-x,1494-1492[BULt];20-20,1487-1487[SIL]	(((.((((...((((((.((((((((&)))))))).))))))---)))).)))	CUCGGUCAAGGGAUGGUUGGCAAGCG&CGCUUGCUCACCGUU---UGAUGGAG	2	0.221432
XM_011320570.1:600	rsRNA_819	XM_011320570.1	591	609	600	-31.2	-21.86	0.700641	9	1-7,609-603;12-18,598-592	8-11,602-599[SIL];19-19,591-591[UP3]	.(((((((....(((((((&)))))))....))))))).	AUGUACGCAGAUAUCGUGG&CCACGAUUAACGCGUACAA	2	0.0938973
XM_011320572.1:304	rsRNA_711	XM_011320572.1	295	313	304	-33.2	-21.7	0.653614	7.5	1-8,313-306;11-15,303-299;17-19,297-295	9-10,305-304[SIL];16-16,298-298[SIL]	(((.(((((..((((((((&))))))))..))))).)))	UGUGUCGUCGAUAUGCGUG&CACGUAUGAAGACGAGACG	2	0.42952
XM_011320593.1:1022	rsRNA_103	XM_011320593.1	1007	1034	1022	-36.9	-24	0.650407	14	3-8,1032-1027;9-13,1023-1019;14-22,1015-1007	1-2,1034-1033[UP5];x-x,1026-1024[BULt];x-x,1018-1016[BULt]	(((((((((...(((((...((((((..&..))))))---)))))---)))))))))	AGUGGGUUGGCUUCGACAUGGCUACCCU&AAGGUAGU---GUCGA---UAACUCACU	2	0.346067
XM_011320600.1:514	rsRNA_785	XM_011320600.1	500	524	514	-49.9	-33.22	0.665731	9	2-8,523-517;9-14,515-510;18-23,505-500	1-1,524-524[UP5];x-x,516-516[BULt];15-17,509-506[AILt]	((((((....((((((.(((((((.&.)))))))-))))))-...))))))	CGGCAUCCAGGCCGGUAGCCCUAUC&AAUGGGGC-GCCGGC-GAAAUGCCG	2	0.32079
XM_011320613.1:2291	rsRNA_681	XM_011320613.1	2275	2300	2291	-44	-30.5	0.693182	13	2-11,2299-2290;12-15,2285-2282;17-23,2281-2275	1-1,2300-2300[UP5];x-x,2289-2286[BULt];16-16,x-x[BULq]	(((((((-((((....((((((((((.&.))))))))))----)))).)))))))	CCGACUC-UGGUGCGACGUCAACGUCC&AGAUGUUGAUG----GCCAUGAGUCGG	3	0.247134
XM_011320613.1:2481	rsRNA_74	XM_011320613.1	2472	2493	2481	-33.2	-22.9	0.689759	14.5	5-9,2489-2485;10-19,2481-2472	1-4,2493-2490[UP5];x-x,2484-2482[BULt]	((((((((((...(((((....&....)))))---))))))))))	CUGUGCCUGUUGAGGAGCCCAA&UAACGCUCC---AUAGGUACAG	2	0.315619
XM_011320613.1:2495	rsRNA_333	XM_011320613.1	2486	2502	2495	-34.5	-22.8	0.66087	7.5	2-5,2501-2498;7-8,2497-2496;10-19,2495-2486	1-1,2502-2502[UP5];6-6,x-x[BULq];9-9,x-x[BULq]	((((((((((-((-((((.&.)))).)).))))))))))	GAGCCCAAGC-GG-UCCGU&CCGGAACUAGUUUGGGCUU	2	0.940033
XM_011320617.1:2011	rsRNA_672	XM_011320617.1	2001	2019	2011	-37.9	-26.4	0.69657	7.5	1-6,2019-2014;9-20,2012-2001	7-8,2013-2013[AILq]	((((((((((((.-((((((&))))))..))))))))))))	GCGUGCCGUUGCC-ACCAUC&GAUGGUAUGUGACGGUGCGU	2	0.578809
XM_011320625.1:1425	rsRNA_134	XM_011320625.1	1416	1434	1425	-29.8	-20	0.671141	9.5	3-7,1432-1428;10-19,1425-1416	1-2,1434-1433[UP5];8-9,1427-1426[SIL]	((((((((((..(((((..&..)))))..))))))))))	CAGUGACGAUGAGUCUGAA&AACGGAUCAAUCGUCAUUG	2	0.552461
XM_011320625.1:1451	rsRNA_925	XM_011320625.1	1439	1461	1451	-41.2	-27	0.65534	9.5	2-3,1460-1459;4-7,1457-1454;9-17,1452-1444;18-19,1440-1439	1-1,1461-1461[UP5];x-x,1458-1458[BULt];8-8,1453-1453[SIL];x-x,1443-1441[BULt]	((...(((((((((.((((.((.&.))-)))).)))))))))---))	GCGAUGCCCACGCCAAGUCGCCA&CGG-GACUAGGUGUGGGU---GC	3	0.974334
XM_011320641.1:102	rsRNA_732	XM_011320641.1	87	111	102	-38.7	-26.38	0.681654	15.5	4-12,108-100;14-21,94-87	1-3,111-109[UP5];13-13,99-95[AILt]	((((((((.....(((((((((...&...)))))))))----.))))))))	CAUGACCCGCGACUCGGUCGCCCAC&UUCGGCGACUGA----AGGGUUAUG	3	0.366793
XM_011320641.1:92	rsRNA_576	XM_011320641.1	81	101	92	-35.4	-24.9	0.70339	9	1-11,101-91;16-16,85-85;18-20,83-81	12-15,90-86[AILt];17-17,84-84[SIL]	(((.(.....(((((((((((&)))))))))))-....).)))	GUCUCUCAUGACCCGCGACUC&GAGUUGCGGGU-AUUUGUGAC	3	0.542678
XM_011320644.1:1262	rsRNA_529	XM_011320644.1	1251	1275	1262	-35.3	-24.1	0.68272	12.5	3-7,1273-1269;8-20,1264-1252	1-2,1275-1274[UP5];x-x,1268-1265[BULt];21-21,1251-1251[UP3]	.(((((((((((((....(((((..&..)))))----))))))))))))).	CGAGCAGAACAGAGGGGUAUAACAC&UCGUUAU----CUCUGUUCUGCUUC	2	0.691381
XM_011320657.1:1947	rsRNA_722	XM_011320657.1	1936	1956	1947	-35.7	-25.2	0.705882	10	4-10,1953-1947;11-14,1945-1942;15-18,1940-1937	1-3,1956-1954[UP5];x-x,1946-1946[BULt];x-x,1941-1941[BULt];19-19,1936-1936[UP3]	.((((.((((.(((((((...&...)))))))-))))-)))).	GCAGGUGGUGUCGAUGGCGGC&AAAGCUAUCG-CACC-CCUGA	3	0.141286
XM_011320657.1:2059	rsRNA_828	XM_011320657.1	2050	2067	2059	-33.5	-24.8	0.740299	6	1-2,2067-2066;4-17,2065-2052	3-3,x-x[BULq];18-19,2051-2050[UP3]	..((((((((((((((-((&)).))))))))))))))..	ACCGACGUGGACGGCA-AC&GUCUGUCGUUCACGUCGUU	2	0.411946
XM_011320659.1:511	rsRNA_892	XM_011320659.1	495	520	511	-41.8	-27.5	0.657895	12.5	5-13,516-508;14-22,504-496	1-4,520-517[UP5];x-x,507-505[BULt];23-23,495-495[UP3]	.(((((((((...(((((((((....&....)))))))))---))))))))).	UCGCUGCAUCGGUCAGCAGGAUUCUC&AAUUAUUCUGCUG---GGUGCAGCGU	2	0.588285
XM_011320659.1:846	rsRNA_769	XM_011320659.1	835	861	846	-45.2	-31.1	0.688053	17	2-4,860-858;5-19,851-837	1-1,861-861[UP5];x-x,857-852[BULt];20-21,836-835[UP3]	..(((((((((((((((......(((.&.)))------)))))))))))))))..	CGGCGCAGGUGGUGUUUGGGAGUCUCG&AGAG------GAACGCCACCUGCGCGA	2	0.107539
XM_011320659.1:944	rsRNA_63	XM_011320659.1	932	953	944	-42.3	-27.5	0.650118	8.5	1-10,953-944;13-16,942-939;18-20,937-935;22-23,933-932	11-12,943-943[AILq];17-17,938-938[SIL];21-21,934-934[SIL]	((.(((.((((.-((((((((((&))))))))))..)))).))).))	CCUCUGGGUGUG-GCGGUUGCGA&UCGCGACCGUAAAUACACAGUGG	3	0.0668936
XM_011320663.1:1016	rsRNA_652	XM_011320663.1	1004	1025	1016	-34	-23.2	0.682353	9	1-5,1025-1021;7-8,1019-1018;10-20,1016-1006	6-6,1020-1020[SIL];9-9,1017-1017[SIL];21-22,1005-1004[UP3]	..(((((((((((.((.(((((&))))).)).)))))))))))..	GCGUUCUUGGUGUGGCCUGGUG&CAUCAAGUAACACCAGGAAUUU	3	0.104862
XM_011320667.1:3373	rsRNA_401	XM_011320667.1	3360	3382	3373	-33.9	-22.6	0.666667	11	4-12,3379-3371;14-20,3368-3362	1-3,3382-3380[UP5];13-13,3370-3369[AILt];21-22,3361-3360[UP3]	..(((((((..(((((((((...&...)))))))))-.)))))))..	GUCUUCACUGAAGCCCAAAGCCA&UAUUUUUGGGCU-AAGUGAAGUG	2	0.442354
XM_011320677.1:1239	rsRNA_681	XM_011320677.1	1227	1248	1239	-44	-31.1	0.706818	9	4-17,1245-1232;19-23,1231-1227	1-3,1248-1246[UP5];18-18,x-x[BULq]	(((((-((((((((((((((...&...)))))))))))))).)))))	CCGAC-CAUGGUCGUCGACACAG&AGAUGUUGAUGGCCAUGAGUCGG	2	0.172727
XM_011320677.1:918	rsRNA_925	XM_011320677.1	909	927	918	-41.2	-27.66	0.671359	10	2-4,926-924;9-19,919-909	1-1,927-927[UP5];5-8,923-920[SIL]	(((((((((((....(((.&.)))....)))))))))))	GCACCCACACUGGCACCCA&CGGGACUAGGUGUGGGUGC	2	0.911039
XM_011320678.1:562	rsRNA_348	XM_011320678.1	553	570	562	-33.5	-22.4	0.668657	10.5	4-8,567-563;10-17,562-555	1-3,570-568[UP5];9-9,x-x[BULq];18-19,554-553[UP3]	..((((((((-(((((...&...))))).))))))))..	UCGCCGAGGC-CCUUGGUU&UAAUAAGGAGCCUUGGCUG	2	0.987806
XM_011320693.1:817	rsRNA_442	XM_011320693.1	808	833	817	-44.6	-30.5	0.683857	17.5	1-4,833-830;5-11,822-816;13-20,815-808	x-x,829-823[BULt];12-12,x-x[BULq]	((((((((-(((((((.......((((&))))-------))))))).))))))))	CCGCUCUG-GGGGCCUCUUUAUGACGG&CCGU-------AGGCCCCAUAGGGUGG	1	0.0126488
XM_011320720.1:327	rsRNA_867	XM_011320720.1	317	334	327	-38.6	-26.5	0.686528	7.5	2-5,333-330;8-12,329-325;13-19,323-317	1-1,334-334[UP5];6-7,x-x[BULq];x-x,324-324[BULt]	(((((((.(((((--((((.&.))))..)))))-)))))))	GCCGUCUCCGCCG--CCACC&UGUGGAACGGCG-AGACGGU	2	0.555842
XM_011320724.1:1137	rsRNA_996	XM_011320724.1	1126	1145	1137	-37.6	-24.7	0.656915	7.5	1-5,1145-1141;7-11,1140-1136;12-20,1134-1126	6-6,x-x[BULq];x-x,1135-1135[BULt]	(((((((((.(((((-(((((&))))).)))))-)))))))))	GUGGGUGUUAUGUCG-GCGUC&GGCGCUCGACA-GAUAUUCAC	2	0.486992
XM_011320729.1:4098	rsRNA_993	XM_011320729.1	4081	4107	4098	-48.3	-32.6	0.674948	10.5	2-5,4106-4103;7-12,4101-4096;13-17,4094-4090;18-21,4087-4084;23-24,4082-4081	1-1,4107-4107[UP5];6-6,4102-4102[SIL];x-x,4095-4095[BULt];x-x,4089-4088[BULt];22-22,4083-4083[SIL]	((.((((..(((((.((((((.((((.&.)))).))))))-)))))--)))).))	GGUACGACUGGGCUCGCGCAAGGGGCG&AGCCCGUUGUGU-AGCCU--UCGUUCC	2	0.203513
XM_011320743.1:632	rsRNA_582	XM_011320743.1	616	646	632	-49.4	-34.2	0.692308	15	1-6,646-641;7-18,635-624;19-25,622-616	x-x,640-636[BULt];x-x,623-623[BULt]	(((((((.((((((((((((.....((((((&))))))-----))))))))))))-)))))))	UACGACGUUUGGGGUCUCGACUACAGCGCUG&CGGUGC-----UCGAGAUCCCGA-UGUUGUA	3	0.0797254
XM_011320752.1:2667	rsRNA_356	XM_011320752.1	2658	2676	2667	-37.9	-29.1	0.76781	9	4-9,2673-2668;12-19,2665-2658	1-3,2676-2674[UP5];10-11,2667-2666[SIL]	((((((((..((((((...&...))))))..))))))))	GCACUUCCCUCUGCCCACG&AAGGGGCAGUAGGAAGUGC	3	0.153095
XM_011320753.1:680	rsRNA_303	XM_011320753.1	671	690	680	-34.2	-22.3	0.652047	12	1-7,690-684;10-18,680-672	8-9,683-681[AILt];19-19,671-671[UP3]	.(((((((((...(((((((&)))))))-..))))))))).	GAGGACUGCUAUGGGUGGCG&CGCCGCU-AGGGUAGUUUUA	2	0.99954
XM_011320754.1:1224	rsRNA_837	XM_011320754.1	1209	1235	1224	-39.7	-27.5	0.692695	11.5	1-4,1235-1232;6-20,1228-1214;22-23,1210-1209	5-5,1231-1229[AILt];21-21,1213-1211[AILt]	((...(((((((((((((((...((((&))))--.)))))))))))))))--.))	GCCGAGAUGAAGGAGAUCCGCGAGCUC&GAGC--AUGGAUUUCCUUCAUU--AGC	2	0.127617
XM_011320761.1:688	rsRNA_546	XM_011320761.1	678	697	688	-40.1	-27.8	0.693267	5.5	1-1,697-697;3-7,695-691;9-20,689-678	2-2,696-696[SIL];8-8,690-690[SIL]	((((((((((((.(((((.(&).))))).))))))))))))	GCUAGCAAUGGUUUCGAUUC&GCAUCGAUGCCAUUGCUGGC	2	0.693713
XM_011320772.1:767	rsRNA_536	XM_011320772.1	755	776	767	-40.2	-27.1	0.674129	9.5	3-11,774-766;13-17,764-760;18-19,758-757	1-2,776-775[UP5];12-12,765-765[SIL];x-x,759-759[BULt];20-21,756-755[UP3]	..((.(((((.(((((((((..&..))))))))).)))))-))..	CCGGCUCCGGUUCUGGCUCCGG&CAGGAGUCAGAUCCGGA-CUAU	2	0.203513
XM_011320776.1:1170	rsRNA_331	XM_011320776.1	1161	1187	1170	-36.5	-25.9	0.709589	19	1-7,1187-1181;8-19,1172-1161	x-x,1180-1173[BULt]	((((((((((((........(((((((&)))))))--------))))))))))))	AGAGUGGAUCUCUCCUCACUGGUGAGC&GCUUACC--------GGGAUCCGCUUU	2	0.355912
XM_011320776.1:936	rsRNA_252	XM_011320776.1	926	945	936	-38	-28.28	0.744211	8.5	2-7,944-939;11-19,935-927	1-1,945-945[UP5];8-10,938-936[SIL];20-20,926-926[UP3]	.(((((((((...((((((.&.))))))...))))))))).	CUCCAGGGCGCCGGUGGCAA&CUGCCACAAUCGCCUUGGAA	2	0.100744
XM_011320782.1:1439	rsRNA_198	XM_011320782.1	1425	1449	1439	-32.5	-21.86	0.672615	10.5	1-8,1449-1442;9-14,1440-1435;17-20,1428-1425	x-x,1441-1441[BULt];15-16,1434-1429[AILt]	((((......((((((.((((((((&))))))))-))))))----..))))	CAGUGUUGGUGGCGAUCCGGCUGAU&GUUAGCCG-AUCGCU----UAAUUG	2	0.463106
XM_011320816.1:317	rsRNA_516	XM_011320816.1	300	327	317	-58.3	-38.2	0.655232	11.5	3-9,325-319;10-15,317-312;16-18,310-308;19-24,306-301	1-2,327-326[UP5];x-x,318-318[BULt];x-x,311-311[BULt];x-x,307-307[BULt];25-25,300-300[UP3]	.((((((.(((.((((((.(((((((..&..)))))))-))))))-)))-)))))).	AUCGCCCACGACCCCGAUGCUGCCCCUG&CUGGGGCGG-GUUGGG-UCG-GGGUGAA	2	0.646234
XM_011320821.1:380	rsRNA_377	XM_011320821.1	365	390	380	-36	-24.3	0.675	8.5	1-4,390-387;5-7,385-383;9-15,381-375;16-22,371-365	x-x,386-386[BULt];8-8,382-382[SIL];x-x,374-372[BULt]	(((((((...(((((((.(((.((((&))))-))).)))))))---)))))))	UAAGUGCUUUGUGUUUGGGUCUCAGG&CCUG-GAUACAAACAC---GUACUUA	3	0.0406906
XM_011320825.1:599	rsRNA_464	XM_011320825.1	589	608	599	-36	-25.6	0.711111	5.5	3-14,606-595;15-18,593-590	1-2,608-607[UP5];x-x,594-594[BULt];19-19,589-589[UP3]	.((((.((((((((((((..&..))))))))))))-)))).	CUCGAUCCUUCAUUCCCUAC&UGAGGGAAUGAAGG-UCGGA	2	0.272806
XM_011320845.1:554	rsRNA_751	XM_011320845.1	544	563	554	-33.1	-22.8	0.688822	8.5	1-7,563-557;10-17,554-547	8-9,556-555[SIL];18-20,546-544[UP3]	...((((((((..(((((((&)))))))..))))))))...	UCGUUGCCAUUGAGCACGAC&GUUGUGCAAAAUGGCAGAAG	3	0.267698
XM_011320856.1:802	rsRNA_505	XM_011320856.1	787	811	802	-40.4	-26.8	0.663366	8.5	3-12,809-800;13-15,798-796;16-18,794-792;19-22,790-787	1-2,811-810[UP5];x-x,799-799[BULt];x-x,795-795[BULt];x-x,791-791[BULt]	((((.(((.(((.((((((((((..&..))))))))))-)))-)))-))))	GCUACACAUGCUGCGCGAGGCGUGC&CAACGUCUCGCG-AGU-UGU-UAGC	3	0.277768
XM_011320856.1:910	rsRNA_209	XM_011320856.1	898	919	910	-40.5	-29	0.716049	8	2-7,918-913;10-11,910-909;12-18,907-901;19-20,899-898	1-1,919-919[UP5];8-9,912-911[SIL];x-x,908-908[BULt];x-x,900-900[BULt]	((.(((((((.((..((((((.&.))))))..))-)))))))-))	GACCCCGAGCUCAUCCACCUCG&AGAGGUGUUUG-GCUCGGG-UC	2	0.621242
XM_011320864.1:306	rsRNA_826	XM_011320864.1	287	315	306	-38.4	-25.4	0.661458	19	1-8,315-308;10-12,306-304;13-19,297-291	9-9,307-307[SIL];x-x,303-298[BULt];20-23,290-287[UP3]	....(((((((......(((.((((((((&)))))))).)))------)))))))....	CGAGAACGCAACCCGCCGCAAGCACGAGG&CCUCGUGCAUGU------UUGCGUUAUAU	3	0.471108
XM_011320871.1:1601	rsRNA_393	XM_011320871.1	1592	1611	1601	-26	-17.6	0.676923	11.5	5-7,1607-1605;8-19,1603-1592	1-4,1611-1608[UP5];x-x,1604-1604[BULt]	((((((((((((.(((....&....)))-))))))))))))	GCAAUGAUGUUGUUGCUCCG&UAUUGUA-CAACGUUAUUGC	2	0.531623
XM_011320871.1:1657	rsRNA_672	XM_011320871.1	1647	1663	1657	-37.9	-25.1	0.662269	8.5	1-5,1663-1659;9-20,1658-1647	6-8,x-x[BULq]	((((((((((((---(((((&)))))...))))))))))))	AUGCACCGUUAC---CCGUC&GAUGGUAUGUGACGGUGCGU	2	0.9076
XM_011320889.1:145	rsRNA_783	XM_011320889.1	133	154	145	-38.4	-26.6	0.692708	9	2-11,153-144;12-18,142-136	1-1,154-154[UP5];x-x,143-143[BULt];19-21,135-133[UP3]	...(((((((.((((((((((.&.))))))))))-)))))))...	CAAGUCUCGCAUGCCUCUUAUC&UAUGGGAGGUA-GCGAGACAAU	2	0.360778
XM_011320894.1:618	rsRNA_200	XM_011320894.1	609	626	618	-32.8	-21.6	0.658537	7.5	1-4,626-623;6-15,622-613;17-19,611-609	5-5,x-x[BULq];16-16,612-612[SIL]	(((.((((((((((-((((&)))).)))))))))).)))	CAAGAAGGCUGCCG-GCCG&CGGUACGGUGGUUUUGUUG	3	0.999947
XM_011320905.1:1033	rsRNA_119	XM_011320905.1	1019	1049	1033	-49.6	-33.8	0.681452	18.5	1-8,1049-1042;9-10,1034-1033;12-12,1031-1031;14-24,1029-1019	x-x,1041-1035[BULt];11-11,1032-1032[SIL];13-13,1030-1030[SIL]	(((((((((((.(.((.......((((((((&))))))))-------)).).)))))))))))	AUUCGCGGACUGUAGCGGGGACGGCGUGCUG&CAGCACGU-------GCAAGGGUCCGCGAAU	3	0.0137518
XM_011320905.1:411	rsRNA_576	XM_011320905.1	401	419	411	-35.4	-24.2	0.683616	7	1-5,419-415;7-19,414-402	6-6,x-x[BULq];20-20,401-401[UP3]	.(((((((((((((-(((((&))))).))))))))))))).	AUCGCGGAUGCCCG-AGCUU&GAGUUGCGGGUAUUUGUGAC	3	0.722203
XM_011320915.1:1057	rsRNA_456	XM_011320915.1	1039	1067	1057	-47.6	-32.4	0.680672	16.5	3-7,1065-1061;8-10,1059-1057;11-22,1052-1041	1-2,1067-1066[UP5];x-x,1060-1060[BULt];x-x,1056-1053[BULt];23-24,1040-1039[UP3]	..((((((((((((....(((.(((((..&..)))))-)))----))))))))))))..	CGUGUUCCCCGCGAGACUGCCGCCAAGGG&UACUUGG-GGC----UUGCGGGGAAUAGU	3	0.170504
XM_011320935.1:604	rsRNA_670	XM_011320935.1	591	613	604	-32.9	-23	0.699088	11	4-12,610-602;13-19,600-594;20-21,592-591	1-3,613-611[UP5];x-x,601-601[BULt];x-x,593-593[BULt]	((.(((((((.(((((((((...&...)))))))))-)))))))-))	GAUAUUGUCGUUCCCGGUGCACC&UAAGUAUUGGGA-CGACAAU-UC	2	0.120975
XM_011320935.1:609	rsRNA_665	XM_011320935.1	594	619	609	-53.3	-35.5	0.666041	9.5	1-9,619-611;11-16,608-603;17-22,600-595	10-10,610-609[AILt];x-x,602-601[BULt];23-23,594-594[UP3]	.((((((..((((((..(((((((((&)))))))))-.))))))--)))))).	AUUGUCGUUCCCGGUGCACCCCUCGC&GUGGGGGGU-AACCGGG--CGGCAAC	3	0.231332
XM_011320949.1:2404	rsRNA_48	XM_011320949.1	2395	2413	2404	-31.9	-22.1	0.69279	7	1-6,2413-2408;9-17,2405-2397	7-8,2407-2406[SIL];18-19,2396-2395[UP3]	..(((((((((..((((((&))))))..)))))))))..	CAUUACACUGUCGAUGUGC&GCACAUGAACGGUGUAAAC	2	0.166428
XM_011320949.1:2459	rsRNA_903	XM_011320949.1	2447	2468	2459	-41.8	-27.2	0.650718	8.5	1-12,2468-2457;14-17,2456-2453	13-13,x-x[BULq];18-23,2452-2447[UP3]	......((((-((((((((((((&)))))))))))).))))......	AUGAUACUUC-CAUCCGCCGAGU&GCUUGGCGGAUGUGAAGAAGAUA	2	0.54562
XM_011320960.1:1556	rsRNA_200	XM_011320960.1	1548	1565	1556	-32.8	-21.4	0.652439	5.5	1-9,1565-1557;11-14,1555-1552;16-19,1551-1548	10-10,1556-1556[SIL];15-15,x-x[BULq]	((((-((((.(((((((((&))))))))).)))).))))	UAAC-AAGCGACCGUACUG&CGGUACGGUGGUUUUGUUG	2	0.999995
XM_011320960.1:1641	rsRNA_331	XM_011320960.1	1633	1650	1641	-36.5	-24.1	0.660274	9	3-10,1648-1641;12-16,1640-1636	1-2,1650-1649[UP5];11-11,x-x[BULq];17-19,1635-1633[UP3]	...(((((-((((((((..&..)))))))).)))))...	UAUGCGGA-CCCGGUGAUU&GCUUACCGGGAUCCGCUUU	3	0.842543
XM_011320964.1:765	rsRNA_120	XM_011320964.1	754	774	765	-34.3	-24.7	0.720117	9.5	1-8,774-767;10-11,765-764;13-19,762-756	9-9,766-766[SIL];12-12,763-763[SIL];20-21,755-754[UP3]	..(((((((.((.((((((((&)))))))).)).)))))))..	GAGCGUGCCGAGCAGGAGCGU&ACGUUUUUACUGGGCACGUAU	2	0.172727
XM_011320964.1:787	rsRNA_132	XM_011320964.1	777	796	787	-39.3	-27.1	0.689567	5	1-5,796-792;7-14,790-783;16-19,781-778	6-6,791-791[SIL];15-15,782-782[SIL];20-20,777-777[UP3]	.((((.((((((((.(((((&))))).)))))))).)))).	AGCCAACGUUAUCCGCGCCG&CGGCGAGGAUAAUGCUGGUG	3	0.735346
XM_011320964.1:925	rsRNA_795	XM_011320964.1	908	934	925	-44.1	-29	0.657596	9	2-15,933-920;16-21,915-910	1-1,934-934[UP5];x-x,919-916[BULt];22-23,909-908[UP3]	..((((((....((((((((((((((.&.))))))))))))))----))))))..	CAUCAAACCCCAACGUUGCCUACCUAC&AUGGGUAGGCAGCGU----GUUUGACU	2	0.565835
XM_011320971.1:1316	rsRNA_200	XM_011320971.1	1307	1325	1316	-32.8	-24.5	0.746951	6	1-8,1325-1318;11-19,1315-1307	9-10,1317-1316[SIL]	(((((((((..((((((((&))))))))..)))))))))	CGACAGAAUGUCCGUACCG&CGGUACGGUGGUUUUGUUG	2	0.716085
XM_011320971.1:1332	rsRNA_120	XM_011320971.1	1320	1341	1332	-34.3	-24.3	0.708455	8.5	2-7,1340-1335;10-18,1332-1324;19-21,1322-1320	1-1,1341-1341[UP5];8-9,1334-1333[SIL];x-x,1323-1323[BULt]	(((.(((((((((..((((((.&.))))))..)))))))))-)))	GUACCGUGCCCGGCCAAAGCGG&ACGUUUUUACUGGGCACG-UAU	2	0.227315
XM_011320974.1:542	rsRNA_876	XM_011320974.1	528	552	542	-41.1	-27.4	0.666667	9	1-7,552-546;10-16,542-536;17-19,533-531;20-21,529-528	8-9,545-543[AILt];x-x,535-534[BULt];x-x,530-530[BULt]	((.(((..(((((((...(((((((&)))))))-..)))))))--)))-))	GCUCCUCAUCUGCAAGAAGCUCGAU&AUCGAGC-GAUUGCAGA--AGG-GC	2	0.398412
XM_011320984.1:457	rsRNA_303	XM_011320984.1	448	466	457	-34.2	-23.4	0.684211	9	1-12,466-455	13-19,454-448[UP3]	.......((((((((((((&)))))))))))).......	ACGGCCAACUCUGGCGGCG&CGCCGCUAGGGUAGUUUUA	2	0.966305
XM_011321003.1:476	rsRNA_895	XM_011321003.1	464	485	476	-39.7	-26.24	0.660957	11	1-11,485-475;13-17,470-466	12-12,474-471[AILt];18-19,465-464[UP3]	..(((((....(((((((((((&)))))))))))---.)))))..	CAGCCAGGAUGACCUUGACGAG&CUCGUCAGGGU---ACUGGCCA	2	0.948081
XM_011321017.1:1019	rsRNA_303	XM_011321017.1	1010	1032	1019	-34.2	-23.2	0.678363	13.5	1-5,1032-1028;6-7,1026-1025;8-15,1021-1014	x-x,1027-1027[BULt];x-x,1024-1022[BULt];16-19,1013-1010[UP3]	....((((((((...((.(((((&)))))-))---))))))))....	UUCCGCUGCCCUCGAAGUCGGCG&CGCCG-CU---AGGGUAGUUUUA	2	0.980778
XM_011321020.1:674	rsRNA_997	XM_011321020.1	660	689	674	-46.8	-30.7	0.655983	19.5	3-8,687-682;9-10,675-674;12-12,672-672;13-23,670-660	1-2,689-688[UP5];x-x,681-676[BULt];11-11,673-673[SIL];x-x,671-671[BULt]	(((((((((((.(.((......((((((..&..))))))------)).)-)))))))))))	UCCCAACGAUGCGCGCCGUGUAGCCCUCAC&UAGAGGGC------GCUC-CAUUGUUGGGA	3	0.49613
XM_011321035.1:231	rsRNA_348	XM_011321035.1	222	240	231	-33.5	-23.6	0.704478	12	6-17,235-224	1-5,240-236[UP5];18-19,223-222[UP3]	..((((((((((((.....&.....))))))))))))..	UCGCCAAGGCUCUUGAGGG&UAAUAAGGAGCCUUGGCUG	2	0.801222
XM_011321035.1:306	rsRNA_311	XM_011321035.1	295	315	306	-46.2	-33	0.714286	10	1-8,315-308;10-13,306-303;15-20,302-297	9-9,307-307[SIL];14-14,x-x[BULq];21-22,296-295[UP3]	..((((((-((((.((((((((&)))))))).)))).))))))..	UGCCGCCG-GUGGUGCCGCCGC&GUGGUGGUUCUGCACGGCGGAA	2	0.197449
XM_011321040.1:1362	rsRNA_276	XM_011321040.1	1353	1371	1362	-27.8	-18.38	0.661151	8.5	2-6,1370-1366;10-19,1362-1353	1-1,1371-1371[UP5];7-9,1365-1363[SIL]	((((((((((...(((((.&.)))))...))))))))))	UUGACUGACUGUAUACUCU&UGAGUGAUAAGUCAGUUAA	2	0.790383
XM_011321048.1:3720	rsRNA_810	XM_011321048.1	3711	3730	3720	-35.2	-23	0.653409	8	1-5,3730-3726;6-14,3724-3716	x-x,3725-3725[BULt];15-19,3715-3711[UP3]	.....(((((((((.(((((&)))))-))))))))).....	ACAAACGCCUACUCACAGGA&UCUUG-GAGUAGGCGAACGA	2	0.84047
XM_011321055.1:1397	rsRNA_633	XM_011321055.1	1385	1406	1397	-33.9	-22.9	0.675516	9.5	1-1,1406-1406;3-5,1404-1402;7-19,1400-1388	2-2,1405-1405[SIL];6-6,1401-1401[SIL];20-22,1387-1385[UP3]	...(((((((((((((.(((.(&).))).)))))))))))))...	GAGACACUGGACGUGUGUGUGG&UGACAGAUACGUUUAGUGUAAG	3	0.0797254
XM_011321108.1:131	rsRNA_726	XM_011321108.1	120	140	131	-38.2	-26.3	0.688482	12.5	6-10,135-131;12-17,129-124;19-21,122-120	1-5,140-136[UP5];11-11,130-130[SIL];18-18,123-123[SIL]	(((.((((((.(((((.....&.....))))).)))))).)))	CGAAGCCGCAGACGGGAGUUU&UAAAACCCGUGUGUGGCAUCG	0	0.0148831
XM_011321238.1:622	rsRNA_940	XM_011321238.1	613	631	622	-46.4	-35	0.75431	5	2-9,630-623;11-18,621-614	1-1,631-631[UP5];10-10,622-622[SIL];19-19,613-613[UP3]	.((((((((.((((((((.&.)))))))).)))))))).	CCGAGGAGCAGGCUGCCGC&CCGGCGGCCCGCUCCUCGA	1	0.00167353
XM_011321261.1:2480	rsRNA_191	XM_011321261.1	2471	2489	2480	-36.6	-24	0.655738	7	2-10,2488-2480;12-16,2478-2474	1-1,2489-2489[UP5];11-11,2479-2479[SIL];17-19,2473-2471[UP3]	...(((((.(((((((((.&.))))))))).)))))...	CUAUAGCCAAUCUCACCCC&UGGGUGAGGUAGGCUACUU	2	0.991904
XM_011321299.1:149	rsRNA_691	XM_011321299.1	137	157	149	-47.6	-31.3	0.657563	6.5	1-5,157-153;7-11,152-148;12-15,146-143;17-22,142-137	6-6,x-x[BULq];x-x,147-147[BULt];16-16,x-x[BULq]	((((((-((((.(((((-(((((&))))).)))))-)))).))))))	GGCCUC-GUUGAUGCCA-UGAGC&GCUCAGUGGUA-CAGCUGAGGCC	3	0.366793
XM_011321314.1:1150	rsRNA_406	XM_011321314.1	1136	1158	1150	-41.9	-27.5	0.656325	8	1-1,1158-1158;4-9,1155-1150;11-13,1149-1147;14-22,1144-1136	2-3,1157-1156[SIL];10-10,x-x[BULq];x-x,1146-1145[BULt]	(((((((((..(((-((((((..(&)..)))))).)))--)))))))))	UAGCUCUGGCUGGU-CAAUCCCUC&GUAGGAUUGUACC--CCAGAGCUA	3	0.366793
XM_011321314.1:1160	rsRNA_268	XM_011321314.1	1147	1169	1160	-50.5	-33.2	0.657426	6	1-3,1169-1167;5-12,1165-1158;14-15,1157-1156;17-24,1154-1147	4-4,1166-1166[SIL];13-13,x-x[BULq];16-16,1155-1155[SIL]	((((((((.((-((((((((.(((&))).)))))))).)).))))))))	GGUCAAUCCCU-CGGGGGCAAUGC&GCGGUGCCUCCGUAGUGAUUGACC	2	0.191339
XM_011321365.1:705	rsRNA_653	XM_011321365.1	695	715	705	-33.2	-22.9	0.689759	7.5	1-5,715-711;6-12,709-703;15-18,700-697	x-x,710-710[BULt];13-14,702-701[SIL];19-20,696-695[UP3]	..((((..(((((((.(((((&)))))-)))))))..))))..	AAAACAUUCAGCCCGUCUUCU&GGAAG-CGGGUUGUUUGUUAA	3	0.886279
XM_011321365.1:871	rsRNA_132	XM_011321365.1	858	880	871	-39.3	-30.5	0.776081	7	1-16,880-865;17-20,861-858	x-x,864-862[BULt]	((((...((((((((((((((((&))))))))))))))))---))))	CGCCCAGGGCAUUGUUCUCGCUG&CGGCGAGGAUAAUGCU---GGUG	2	0.127617
XM_011321367.1:1566	rsRNA_16	XM_011321367.1	1556	1575	1566	-25.5	-16.6	0.65098	9.5	3-11,1573-1565;14-20,1562-1556	1-2,1575-1574[UP5];12-13,1564-1563[SIL]	(((((((..(((((((((..&..)))))))))..)))))))	AGUUGGAUGUGUUGUUCGAG&CCUGAAUAAUAAUUCCAAUU	1	0.020883
XM_011321373.1:589	rsRNA_264	XM_011321373.1	580	598	589	-40.1	-26.2	0.653367	10	5-15,594-584;18-19,581-580	1-4,598-595[UP5];16-17,583-582[SIL]	((..(((((((((((....&....)))))))))))..))	GAGACGGCGACCGUCCAUA&CAGCGAUGGUCGCCGGAUC	2	0.933315
XM_011321440.1:846	rsRNA_480	XM_011321440.1	836	855	846	-36.7	-24.5	0.667575	9	4-7,852-849;9-16,847-840;18-20,838-836	1-3,855-853[UP5];8-8,848-848[SIL];17-17,839-839[SIL]	(((.((((((((.((((...&...)))).)))))))).)))	AUGGGUAGCGGCGACUACCU&ACUUAGUGGCUGCUACGCAU	0	0.0317809
XM_011321449.1:791	rsRNA_132	XM_011321449.1	781	802	791	-39.3	-26.82	0.682443	15	1-7,802-796;13-20,788-781	8-12,795-789[AILt]	((((((((.......(((((((&)))))))--.....))))))))	CGCCGGCAACUGGGGCUCGCCG&CGGCGAG--GAUAAUGCUGGUG	2	0.830491
XM_011321458.1:2700	rsRNA_39	XM_011321458.1	2691	2709	2700	-34.7	-24	0.691643	9.5	3-11,2707-2699;14-18,2696-2692	1-2,2709-2708[UP5];12-13,2698-2697[SIL];19-19,2691-2691[UP3]	.(((((..(((((((((..&..)))))))))..))))).	CGGCGCCGGUGUUGCCCCC&GUGGGUAAUACGAGCGUCA	3	0.49613
XM_011321461.1:167	rsRNA_78	XM_011321461.1	156	177	167	-44.8	-29.6	0.660714	9	1-7,177-171;9-9,169-169;10-16,167-161	8-8,170-170[SIL];x-x,168-168[BULt];17-21,160-156[UP3]	.....(((((((.(.(((((((&))))))).)-))))))).....	GCUACGCCAGAGCAGCGUCCGC&GCGGACGGU-CUCUGGCUUCGU	3	0.607291
XM_011321517.1:72	rsRNA_474	XM_011321517.1	61	79	72	-36.6	-25.28	0.69071	11.5	1-3,79-77;8-11,74-71;12-20,69-61	4-7,76-75[AILq];x-x,70-70[BULt]	(((((((((.((((..--(((&)))....))))-)))))))))	CGCUGCCACGCGCGCU--ACC&GGUUAAACGUG-GUGGUAGCG	3	0.636089
XM_011321526.1:467	rsRNA_645	XM_011321526.1	456	477	467	-41.4	-30	0.724638	8	1-2,477-476;3-17,474-460	x-x,475-475[BULt];18-21,459-456[UP3]	....(((((((((((((((.((&))-)))))))))))))))....	UCCAGCUCCAGGGUGAUCAGCG&CG-UGGUCAUCCUGGAGCAUAG	2	0.0730431
XM_011321527.1:1352	rsRNA_232	XM_011321527.1	1342	1360	1352	-40.2	-28.6	0.711443	5.5	1-6,1360-1355;8-17,1354-1345;19-20,1343-1342	7-7,x-x[BULq];18-18,1344-1344[SIL]	((.((((((((((-((((((&)))))).)))))))))).))	GCAGAGGACUGUG-GAUGGG&CCUAUCACACGGUCCUCCGU	2	0.0224975
XM_011321535.1:459	rsRNA_686	XM_011321535.1	448	476	459	-34.9	-22.8	0.653295	19.5	1-2,476-475;3-7,473-469;8-14,461-455;15-20,453-448	x-x,474-474[BULt];x-x,468-462[BULt];x-x,454-454[BULt]	((((((.(((((((.......(((((.((&))-)))))-------)))))))-))))))	GCGGAGUUACAUGACAUUAUGGCGGGCAC&GU-UCCGU-------UCAUGUA-UUCCGC	2	0.746617
XM_011321544.1:419	rsRNA_19	XM_011321544.1	408	428	419	-35	-23.7	0.677143	10.5	4-12,425-417;13-15,415-413;17-20,411-408	1-3,428-426[UP5];x-x,416-416[BULt];16-16,412-412[SIL]	((((.(((.(((((((((...&...)))))))))-))).))))	AGAGGAGCGGGCCAAGGCUCU&AACGUUUUGGCC-GUUGCUCU	2	0.98808
XM_011321544.1:425	rsRNA_348	XM_011321544.1	416	434	425	-33.5	-24.2	0.722388	11.5	6-18,429-417	1-5,434-430[UP5];19-19,416-416[UP3]	.(((((((((((((.....&.....))))))))))))).	GGGCCAAGGCUCUUCUCAA&UAAUAAGGAGCCUUGGCUG	2	0.624103
XM_011321545.1:1268	rsRNA_644	XM_011321545.1	1254	1277	1268	-30.6	-20.14	0.65817	17	2-10,1276-1268;14-20,1260-1254	1-1,1277-1277[UP5];11-13,1267-1261[AILt]	(((((((.......(((((((((.&.)))))))))----...)))))))	CUCUGAUGCCAUUGACUGGCUACG&UGUGGUUAGU----AUAAUCAGAG	2	0.42952
XM_011321559.1:1125	rsRNA_36	XM_011321559.1	1115	1137	1125	-32.7	-21.6	0.66055	9.5	1-4,1137-1134;5-12,1130-1123;15-19,1120-1116	x-x,1133-1131[BULt];13-14,1122-1121[SIL];20-20,1115-1115[UP3]	.(((((..((((((((...((((&))))---))))))))..))))).	CAAGGUCUCCUACCCUGCCGAGU&ACUC---AGGGUAGGUUACUUUU	2	0.818515
XM_011321560.1:896	rsRNA_485	XM_011321560.1	888	905	896	-36.3	-24.8	0.683196	5.5	1-8,905-898;10-15,896-891;17-19,890-888	9-9,897-897[SIL];16-16,x-x[BULq]	(((-((((((.((((((((&)))))))).)))))).)))	GCA-GGCGCGUCGAUUGGC&GCUAAUCGCCGUGCUAUGC	1	0.0397229
XM_011321569.1:1001	rsRNA_716	XM_011321569.1	991	1010	1001	-37.6	-26.1	0.694149	7	2-3,1009-1008;5-10,1006-1001;11-19,999-991	1-1,1010-1010[UP5];4-4,1007-1007[SIL];x-x,1000-1000[BULt]	(((((((((.((((((.((.&.)).))))))-)))))))))	ACCAUGCAGUGGGGAGAGGU&CCCACUUUCC-CUGCAUGGU	3	0.252328
XM_011321578.1:213	rsRNA_85	XM_011321578.1	202	222	213	-33	-22.5	0.681818	9	1-10,222-213;12-19,209-202	11-11,212-210[AILt]	((((((((...((((((((((&))))))))))--.))))))))	GCCAUUUUCAACUCUGCAGAG&CUUUGCAGGG--AAGAAUGGU	3	0.64357
XM_011321603.1:1153	rsRNA_1	XM_011321603.1	1140	1161	1153	-44.8	-32.2	0.71875	12.5	6-8,1156-1154;10-22,1153-1141	1-5,1161-1157[UP5];9-9,x-x[BULq];23-23,1140-1140[UP3]	.(((((((((((((-(((.....&.....))).))))))))))))).	AGGGUCGGUGGAGG-GUGAUGGA&CAAUACACACCUCUACCGACCCG	2	0.0150552
XM_011321607.1:1132	rsRNA_40	XM_011321607.1	1123	1146	1132	-37	-24.62	0.665405	16	1-7,1146-1140;9-16,1133-1126	8-8,1139-1134[AILt];17-19,1125-1123[UP3]	...((((((((......(((((((&)))))))-----.))))))))...	UCAUCGUCCUCAACCACCCCGGUC&GACUGGG-----AGAGGACGAAAC	3	0.584925
XM_011321607.1:1174	rsRNA_357	XM_011321607.1	1165	1181	1174	-37	-24.4	0.659459	6	1-6,1181-1176;9-17,1175-1167;19-19,1165-1165	7-8,x-x[BULq];18-18,1166-1166[SIL]	(.(((((((((--((((((&))))))..))))))))).)	CUCCCGUCCUC--GAUUGC&GUAAUCCUGAGGACGGGUG	3	0.660432
XM_011321607.1:1212	rsRNA_810	XM_011321607.1	1203	1222	1212	-35.2	-23.12	0.656818	11	1-7,1222-1216;11-17,1211-1205	8-10,1215-1212[AILt];18-19,1204-1203[UP3]	..(((((((....(((((((&)))))))-...)))))))..	AAGUUCGCCGAGAUCCAGGA&UCUUGGA-GUAGGCGAACGA	2	0.8115
XM_011321607.1:1263	rsRNA_786	XM_011321607.1	1253	1272	1263	-46.2	-30.8	0.666667	4.5	1-8,1272-1265;10-14,1263-1259;17-22,1258-1253	9-9,1264-1264[SIL];15-16,x-x[BULq]	((((((--(((((.((((((((&)))))))).)))))..))))))	UGAGGC--CGCCCCCAAGUUCA&UGAACUUGAGGGCGCAGCCUCG	3	0.353503
XM_011321607.1:1375	rsRNA_828	XM_011321607.1	1365	1387	1375	-33.5	-21.8	0.650746	11	1-9,1387-1379;10-14,1375-1371;16-17,1368-1367	x-x,1378-1376[BULt];15-15,1370-1369[AILt];18-19,1366-1365[UP3]	..((..(((((...(((((((((&)))))))))---)))))-.))..	GCCGUCCGUGACAUGCGACAGAC&GUCUGUCGU---UCACG-UCGUU	2	0.997345
XM_011321610.1:1026	rsRNA_564	XM_011321610.1	1016	1039	1026	-37.2	-25.8	0.693548	10	1-7,1039-1033;8-13,1028-1023;14-19,1021-1016	x-x,1032-1029[BULt];x-x,1022-1022[BULt]	((((((.((((((....(((((((&)))))))----))))))-))))))	UGCAGUGGAUCGAGAACAAGCAGG&CCUGCUU----UCGAUC-GCUGCG	3	0.590633
XM_011321636.1:1667	rsRNA_719	XM_011321636.1	1654	1676	1667	-36.9	-25.8	0.699187	11	2-12,1675-1665;13-19,1662-1656	1-1,1676-1676[UP5];x-x,1664-1663[BULt];20-21,1655-1654[UP3]	..(((((((..(((((((((((.&.)))))))))))--)))))))..	AAGAUCCUCAUGGUUGGCGAAGC&UUUUUGCCGACU--GAGGAUCGU	2	0.370402
XM_011321638.1:473	rsRNA_157	XM_011321638.1	463	482	473	-38.5	-29.8	0.774026	6	1-10,482-473;11-16,471-466	x-x,472-472[BULt];17-19,465-463[UP3]	...((((((.((((((((((&))))))))))-))))))...	GUCGACUGGACCGUAGUCUG&CGGACUACGG-CCAGUCUAG	3	0.0340256
XM_011321662.1:1777	rsRNA_175	XM_011321662.1	1764	1786	1777	-38.8	-25.9	0.667526	9	2-4,1785-1783;7-16,1780-1771;17-21,1769-1765	1-1,1786-1786[UP5];5-6,1782-1781[SIL];x-x,1770-1770[BULt];22-22,1764-1764[UP3]	.(((((.((((((((((..(((.&.)))..))))))))))-))))).	AGUGUCAACGGUGCAGUCAGCGA&GCGCAUACUGUACUGU-GAUACA	3	0.158938
XM_011321664.1:1267	rsRNA_967	XM_011321664.1	1257	1276	1267	-35.4	-23.2	0.655367	10	2-3,1275-1274;5-10,1272-1267;12-19,1264-1257	1-1,1276-1276[UP5];4-4,1273-1273[SIL];11-11,1266-1265[AILt]	((((((((..((((((.((.&.)).))))))-.))))))))	GGUCGCUCUCGGUAUCAGCA&AGUAGGUACU-UGAGCGACC	3	0.816636
XM_011321664.1:1355	rsRNA_39	XM_011321664.1	1346	1365	1355	-34.7	-22.8	0.657061	6.5	1-6,1365-1360;7-13,1358-1352;16-19,1349-1346	x-x,1359-1359[BULt];14-15,1351-1350[SIL]	((((..(((((((.((((((&))))))-)))))))..))))	UGGCCAUCGUGUUGGCCCAC&GUGGGU-AAUACGAGCGUCA	2	0.852123
XM_011321675.1:689	rsRNA_609	XM_011321675.1	679	698	689	-29.7	-21.2	0.713805	7	1-6,698-693;8-10,691-689;12-19,687-680	7-7,692-692[SIL];11-11,688-688[SIL];20-20,679-679[UP3]	.((((((((.(((.((((((&)))))).))).)))))))).	GCUGUCACAUUUUGGCUCGA&UUGAGUAAAAUUGUGACAGG	2	0.140751
XM_011321675.1:836	rsRNA_697	XM_011321675.1	827	844	836	-27.3	-18.4	0.673993	7.5	3-7,842-838;9-18,837-828	1-2,844-843[UP5];8-8,x-x[BULq];19-19,827-827[UP3]	.((((((((((-(((((..&..))))).)))))))))).	AGGUGAGCUUG-UUAUGGA&GAUAUAAUCAAGUUCACCA	3	0.474757
XM_011321684.1:1273	rsRNA_588	XM_011321684.1	1263	1282	1273	-33.7	-22.2	0.658754	7.5	2-13,1281-1270;15-16,1268-1267;19-20,1264-1263	1-1,1282-1282[UP5];14-14,1269-1269[SIL];17-18,1266-1265[SIL]	((..((.((((((((((((.&.)))))))))))).))..))	CUCCGCGAGCCUGGGGUUGA&CUAAUUCCAGGCUGGUAAAG	2	0.70955
XM_011321690.1:1581	rsRNA_944	XM_011321690.1	1572	1590	1581	-47.1	-31.7	0.673036	5.5	1-7,1590-1584;9-12,1582-1579;14-18,1577-1573	8-8,1583-1583[SIL];13-13,1578-1578[SIL];19-19,1572-1572[UP3]	.(((((.((((.(((((((&))))))).)))).))))).	GCGCUGGCUUGAAGCGGGC&GCCCGCUCCAGGGCGGCGA	2	0.638092
XM_011321709.1:73	rsRNA_865	XM_011321709.1	62	84	73	-37.9	-24.88	0.656464	10.5	1-9,84-76;12-14,71-69;16-21,67-62	10-11,75-72[AILt];15-15,68-68[SIL]	((((((.(((....(((((((((&)))))))))--..))).))))))	CAAAAUGGUCAAGGCUGUGAGCG&CGCUCAUAG--AGGACGGUUUUG	3	0.641093
XM_011321729.1:3941	rsRNA_674	XM_011321729.1	3931	3950	3941	-31.4	-20.62	0.656688	11	3-10,3948-3941;14-19,3936-3931	1-2,3950-3949[UP5];11-13,3940-3937[AILt]	((((((....((((((((..&..))))))))-...))))))	GAGCAAAAAGUGGCACUCCU&AAGAGUGCUA-AGAUUGCUC	2	0.841676
XM_011321739.1:569	rsRNA_485	XM_011321739.1	560	578	569	-36.3	-26.6	0.732782	5.5	1-7,578-572;9-16,570-563;18-19,561-560	8-8,571-571[SIL];17-17,562-562[SIL]	((.((((((((.(((((((&))))))).)))))))).))	GCCUGGCACGGAGGUUGGC&GCUAAUCGCCGUGCUAUGC	3	0.181911
XM_011321759.1:183	rsRNA_732	XM_011321759.1	169	192	183	-38.7	-28.14	0.727132	10.5	2-12,191-181;14-19,176-171	1-1,192-192[UP5];13-13,180-177[AILt];20-21,170-169[UP3]	..((((((....(((((((((((.&.)))))))))))---.))))))..	AUUGACCCCGAGUCAGUCGCCGAC&UUCGGCGACUGA---AGGGUUAUG	2	0.0730431
XM_011321759.1:549	rsRNA_171	XM_011321759.1	534	558	549	-42.3	-27.8	0.65721	10	2-9,557-550;11-14,548-545;15-15,541-541;16-19,539-536	1-1,558-558[UP5];10-10,549-549[SIL];x-x,544-542[BULt];x-x,540-540[BULt];20-21,535-534[UP3]	..((((.(...((((.((((((((.&.)))))))).))))---)-))))..	CCUGGGCGAGUUCAUGGGGGUCGCA&AGCGACCCUGAUGA---C-CCCAAA	3	0.297496
XM_011321759.1:604	rsRNA_788	XM_011321759.1	592	613	604	-36	-23.7	0.658333	15.5	6-10,608-604;13-22,601-592	1-5,613-609[UP5];11-12,603-602[SIL]	((((((((((..(((((.....&.....)))))..))))))))))	GCGGAUGAGAUCCUGGCUGAUA&UUAAUGCUGGAUUUUCAUCCGC	3	0.474757
XM_011321763.1:454	rsRNA_797	XM_011321763.1	441	462	454	-40.8	-28.1	0.688725	6	2-5,461-458;7-19,457-445;22-23,442-441	1-1,462-462[UP5];6-6,x-x[BULq];20-21,444-443[SIL]	((..(((((((((((((-((((.&.)))).)))))))))))))..))	CGACCUUGUCGAGGGUG-AGAAC&AUUCUACACCUUCGACAAGAGCG	2	0.0800473
XM_011321769.1:650	rsRNA_459	XM_011321769.1	641	659	650	-34.2	-23.7	0.692982	7	3-17,657-643	1-2,659-658[UP5];18-19,642-641[UP3]	..(((((((((((((((..&..)))))))))))))))..	UUGCUCUUCAGAGAUUCCA&CUGAGUUUCUGAAGAGCCG	2	0.624103
XM_011321784.1:1885	rsRNA_813	XM_011321784.1	1876	1894	1885	-33.4	-25.7	0.769461	7	1-12,1894-1883	13-19,1882-1876[UP3]	.......((((((((((((&)))))))))))).......	CCCCCACCACCCCCUAUGC&GCAUAGGGGGUGACAAAUU	2	0.0730431
XM_011321784.1:1915	rsRNA_356	XM_011321784.1	1907	1924	1915	-37.9	-24.7	0.651715	6	2-6,1923-1919;8-14,1917-1911;16-19,1910-1907	1-1,1924-1924[UP5];7-7,1918-1918[SIL];15-15,x-x[BULq]	((((-(((((((.(((((.&.))))).))))))).))))	GUGC-UCCUGCUCCCCCUG&AAGGGGCAGUAGGAAGUGC	2	0.982316
XM_011321796.1:1753	rsRNA_195	XM_011321796.1	1741	1762	1753	-39.7	-30.1	0.758186	9.5	1-11,1762-1752;12-17,1749-1744	x-x,1751-1750[BULt];18-20,1743-1741[UP3]	...((((((..(((((((((((&)))))))))))--))))))...	GUCGGCGGCAAGGGUGGUGUGC&GCACGCCACCC--GUUGUCUAA	3	0.0406906
XM_011321807.1:2634	rsRNA_19	XM_011321807.1	2624	2643	2634	-35	-23.3	0.665714	8	2-8,2642-2636;10-13,2634-2631;15-20,2629-2624	1-1,2643-2643[UP5];9-9,2635-2635[SIL];14-14,2630-2630[SIL]	((((((.((((.(((((((.&.))))))).)))).))))))	AGAGUAUUGGCGGAGAUGUG&AACGUUUUGGCCGUUGCUCU	3	0.996382
XM_011321844.1:1713	rsRNA_779	XM_011321844.1	1704	1722	1713	-26.7	-18.96	0.710112	8.5	1-7,1722-1716;12-19,1711-1704	8-11,1715-1712[SIL]	((((((((....(((((((&)))))))....))))))))	AGGAAGAUGAAGUUAACCU&GGGUUAAAUAAAUCUUCCU	3	0.181911
XM_011321844.1:2430	rsRNA_789	XM_011321844.1	2414	2439	2430	-44.1	-29.1	0.659864	9	1-13,2439-2427;14-20,2425-2419	x-x,2426-2426[BULt];21-25,2418-2414[UP3]	.....(((((((.(((((((((((((&)))))))))))))-))))))).....	AAAAGGAGGGAUAGUGGACAGUUUGA&UCAGGCUGUCCAC-AUUUCUCAAAUG	2	0.0800473
XM_011321874.1:691	rsRNA_967	XM_011321874.1	682	700	691	-35.4	-24.4	0.689266	7	1-5,700-696;7-11,694-690;13-13,688-688;15-19,686-682	6-6,695-695[SIL];12-12,689-689[SIL];14-14,687-687[SIL]	(((((.(.(((((.(((((&))))).))))).).)))))	GGUCGGUGAGGUAGCUGCU&AGUAGGUACUUGAGCGACC	3	0.529835
XM_011321874.1:697	rsRNA_799	XM_011321874.1	681	706	697	-45.6	-29.76	0.652632	11.5	1-11,706-696;15-18,690-687;21-24,684-681	12-14,695-691[AILt];19-20,686-685[SIL]	((((..((((.....(((((((((((&)))))))))))--...))))..))))	UGGUCGGUGAGGUAGCUGCUUCUCGG&CCGAGAAGUAG--AAAUCGCGCACCA	3	0.0538828
XM_011321874.1:738	rsRNA_982	XM_011321874.1	728	747	738	-38.3	-25.3	0.660574	9	3-10,745-738;12-16,737-733;17-20,731-728	1-2,747-746[UP5];11-11,x-x[BULq];x-x,732-732[BULt]	((((.(((((-((((((((..&..)))))))).)))))-))))	CGGGAGUCAG-GGGAUGAUAU&AGGUUAUUCCACUGAC-CCCG	2	0.365608
XM_011321889.1:164	rsRNA_264	XM_011321889.1	155	178	164	-40.1	-27.8	0.693267	14	1-6,178-173;7-15,167-159	x-x,172-168[BULt];16-19,158-155[UP3]	....(((((((((.....((((((&))))))-----)))))))))....	UCAACGGCGACCACCCCUUCGCUG&CAGCGA-----UGGUCGCCGGAUC	3	0.52328
XM_011321889.1:226	rsRNA_518	XM_011321889.1	217	236	226	-34.9	-23.1	0.661891	7	1-4,236-233;6-6,231-231;7-10,229-226;12-18,224-218	5-5,232-232[SIL];x-x,230-230[BULt];11-11,225-225[SIL];19-19,217-217[UP3]	.(((((((.((((.(.((((&)))).)-)))).))))))).	CGAAUUCUCGUCGACGGCCC&GGGCAG-CGACAAGAAUUCA	3	0.714402
XM_011321889.1:375	rsRNA_536	XM_011321889.1	363	383	375	-40.2	-26.7	0.664179	8	3-8,381-376;10-13,375-372;14-19,370-365	1-2,383-382[UP5];9-9,x-x[BULq];x-x,371-371[BULt];20-21,364-363[UP3]	..((((((.((((-((((((..&..)))))).))))-))))))..	GAAGUCCGAGAUC-GACUCCAA&CAGGAGUCAGAUC-CGGACUAU	3	0.26261
XM_011321889.1:492	rsRNA_468	XM_011321889.1	483	502	492	-35.9	-24.28	0.676323	8	1-2,502-501;3-5,499-497;9-19,493-483	x-x,500-500[BULt];6-8,496-494[SIL]	(((((((((((...(((.((&))-)))...)))))))))))	GCGACGAUUCGAAGAGCGCA&UG-GCUGAACGAAUCGUCGC	2	0.450749
XM_011321890.1:207	rsRNA_960	XM_011321890.1	197	216	207	-35.2	-28.8	0.818182	5	2-18,215-199;20-20,197-197	1-1,216-216[UP5];19-19,198-198[SIL]	(.(((((((((((((((((.&.))))))))))))))))).)	GGCUCUACUGUGAUCCACAA&AUGUGGGUUAUAGUAGAGGC	2	0.0150552
XM_011321890.1:258	rsRNA_191	XM_011321890.1	248	267	258	-36.6	-25.5	0.696721	7.5	2-10,266-258;12-15,255-252;17-19,250-248	1-1,267-267[UP5];11-11,257-256[AILt];16-16,251-251[SIL]	(((.((((..(((((((((.&.)))))))))-.)))).)))	GAGAAGCUGCACCUCACCCG&UGGGUGAGGU-AGGCUACUU	3	0.761452
XM_011321890.1:285	rsRNA_853	XM_011321890.1	276	294	285	-36.2	-23.7	0.654696	11.5	6-17,289-278;19-20,277-276	1-5,294-290[UP5];18-18,x-x[BULq]	((-((((((((((((.....&.....)))))))))))).))	GC-AUCACCCGUGUCACUCU&UUCAAGACGCGGGUGAUAGU	2	0.730766
XM_011321890.1:553	rsRNA_596	XM_011321890.1	545	562	553	-33.7	-22.8	0.676558	8	1-7,562-556;9-9,554-554;11-12,552-551;14-19,550-545	8-8,555-555[SIL];10-10,553-553[SIL];13-13,x-x[BULq]	((((((-((.(.(((((((&))))))).).)).))))))	GAGGAG-GAGGAGGAGGAG&CUCCUCUAUGUUACUCCUC	3	0.864789
XM_011321891.1:519	rsRNA_202	XM_011321891.1	506	528	519	-42.8	-28.4	0.663551	9	1-12,528-517;17-20,511-508	13-16,516-512[AILt];21-22,507-506[UP3]	..((((.....((((((((((((&))))))))))))-....))))..	AAGGGCCGAUGGAUGGUGCCAGG&CCUGGCACCAUC-AAGUGUCUAG	2	0.221432
XM_011321891.1:524	rsRNA_929	XM_011321891.1	510	533	524	-43.1	-28.98	0.67239	7	2-15,532-519;19-21,515-513;23-24,511-510	1-1,533-533[UP5];16-18,518-516[SIL];22-22,512-512[SIL]	((.(((...((((((((((((((.&.))))))))))))))...))).))	GCCGAUGGAUGGUGCCAGGCUACA&AGUAGCCUGGUACUAGUAAUUCGC	2	0.134209
XM_011321893.1:876	rsRNA_838	XM_011321893.1	861	887	876	-47.1	-31.2	0.66242	15	1-4,887-884;5-8,879-876;11-23,875-863	x-x,883-880[BULt];9-10,x-x[BULq];24-25,862-861[UP3]	..(((((((((((((--((((....((((&))))----))))..)))))))))))))..	GCCAAGGAGUGGACU--GCCCAGUACGCG&CGCG----GGGCUAAGUUCACUUCUUGAU	0	0.00517713
XM_011321897.1:583	rsRNA_331	XM_011321897.1	574	593	583	-36.5	-24.2	0.663014	10.5	1-3,593-591;6-6,588-588;7-7,586-586;9-19,584-574	4-5,590-589[SIL];x-x,587-587[BULt];8-8,585-585[SIL]	(((((((((((.(.(..(((&)))..)-).)))))))))))	GAGGUGGAUCCGGAGGAGGC&GCUUAC-CGGGAUCCGCUUU	3	0.814079
XM_011321897.1:615	rsRNA_303	XM_011321897.1	608	624	615	-34.2	-23.7	0.692982	7	1-11,624-614;14-18,613-609	12-13,x-x[BULq];19-19,608-608[UP3]	.(((((--(((((((((((&)))))))))))..))))).	GGGAAC--CUCUGGCGGCG&CGCCGCUAGGGUAGUUUUA	2	0.922978
XM_011321897.1:620	rsRNA_601	XM_011321897.1	610	630	620	-41.7	-29	0.695444	10	1-2,630-629;4-17,626-613	3-3,628-627[AILt];18-20,612-610[UP3]	...((((((((((((((..((&))-.))))))))))))))...	GAACCUCUGGCGGCGGCGGCG&CG-GGUCGUCGUCAGAGGGAA	3	0.576214
XM_011321897.1:624	rsRNA_382	XM_011321897.1	615	632	624	-35.1	-23.1	0.65812	10.5	3-8,630-625;10-17,624-617	1-2,632-631[UP5];9-9,x-x[BULq];18-19,616-615[UP3]	..((((((((-((((((..&..)))))).))))))))..	UCUGGCGGCG-GCGGCGGC&CACGCUGUUCGUUGCCAAG	2	0.961376
XM_011321897.1:657	rsRNA_255	XM_011321897.1	647	666	657	-28.6	-18.7	0.653846	13.5	6-10,661-657;12-20,655-647	1-5,666-662[UP5];11-11,656-656[SIL]	(((((((((.(((((.....&.....))))).)))))))))	CGGUGCUAGCAGUGUCCCUA&AAAUAACGCUUUUAGCACUG	2	0.814338
XM_011321903.1:2615	rsRNA_471	XM_011321903.1	2605	2624	2615	-40.3	-27.2	0.674938	8.5	1-9,2624-2616;12-17,2613-2608	10-11,2615-2614[SIL];18-20,2607-2605[UP3]	...((((((..(((((((((&)))))))))..))))))...	CCAGUGUGUUUGAGCCUGGU&GCCAGGCUCUUACGCAUAGC	2	0.283754
XM_011321910.1:1748	rsRNA_348	XM_011321910.1	1739	1757	1748	-33.5	-22.9	0.683582	13.5	7-18,1751-1740	1-6,1757-1752[UP5];19-19,1739-1739[UP3]	.((((((((((((......&......)))))))))))).	AGGCCAAGGUUCCCCAGGG&UAAUAAGGAGCCUUGGCUG	3	0.931398
XM_011321910.1:1952	rsRNA_459	XM_011321910.1	1943	1961	1952	-34.2	-23.5	0.687135	6	2-10,1960-1952;12-17,1950-1945	1-1,1961-1961[UP5];11-11,1951-1951[SIL];18-19,1944-1943[UP3]	..((((((.(((((((((.&.))))))))).))))))..	UCGCUCUUGAGAAACUCGA&CUGAGUUUCUGAAGAGCCG	3	0.655697
XM_011321919.1:257	rsRNA_715	XM_011321919.1	245	266	257	-47.3	-31.5	0.665962	13.5	6-19,261-248	1-5,266-262[UP5];20-22,247-245[UP3]	...((((((((((((((.....&.....))))))))))))))...	GCAGCAGGGUACUGGCGGCAAU&UGAGACGCCGGUGCCCUGCAUA	3	0.236636
XM_011321924.1:3035	rsRNA_895	XM_011321924.1	3024	3044	3035	-39.7	-26	0.654912	7.5	1-3,3044-3042;5-12,3040-3033;13-13,3031-3031;14-19,3029-3024	4-4,3041-3041[SIL];x-x,3032-3032[BULt];x-x,3030-3030[BULt]	((((((.(.((((((((.(((&))).))))))))-)-))))))	UGGCCGUGUUGCCCUGAAGGG&CUCGUCAGGGUA-C-UGGCCA	2	0.967559
XM_011321924.1:3134	rsRNA_229	XM_011321924.1	3124	3145	3134	-30.6	-25.3	0.826797	6	1-2,3145-3144;3-6,3142-3139;7-20,3137-3124	x-x,3143-3143[BULt];x-x,3138-3138[BULt]	((((((((((((((.((((.((&))-))))-))))))))))))))	GUGAGCAGCGCAGUCAACAGUG&CA-UGUU-AUUGCGCUGUUUAC	3	0.0205566
XM_011321930.1:247	rsRNA_209	XM_011321930.1	234	256	247	-40.5	-26.4	0.651852	11	2-4,255-253;6-6,251-251;8-14,249-243;15-20,239-234	1-1,256-256[UP5];5-5,252-252[SIL];7-7,250-250[SIL];x-x,242-240[BULt]	((((((...(((((((.(.(((.&.))).).)))))))---))))))	GGCCCGUGUGGCCGAGGAGCUCA&AGAGGUGUUUGGCU---CGGGUC	3	0.995931
XM_011321935.1:859	rsRNA_925	XM_011321935.1	849	868	859	-41.2	-28.3	0.686893	6.5	1-5,868-864;6-7,862-861;9-13,860-856;14-19,854-849	x-x,863-863[BULt];8-8,x-x[BULq];x-x,855-855[BULt]	((((((.(((((-((.(((((&)))))-)).)))))-))))))	GCGCCCGAUACC-AGCUCCCG&CGGGA-CUAGGUGU-GGGUGC	2	0.770409
XM_011321942.1:1399	rsRNA_733	XM_011321942.1	1388	1410	1399	-29.1	-18.98	0.652234	11	2-5,1409-1406;8-16,1401-1393;17-20,1391-1388	1-1,1410-1410[UP5];6-7,1405-1402[AILt];x-x,1392-1392[BULt]	((((.(((((((((....((((.&.))))--..)))))))))-))))	ACCAGUAUACCAGAGAUCGAGAU&UUCUU--AAUCUGGUAUA-UGGU	2	0.693713
XM_011321947.1:1028	rsRNA_348	XM_011321947.1	1018	1037	1028	-33.5	-23.4	0.698507	7	3-5,1035-1033;7-13,1031-1025;15-19,1022-1018	1-2,1037-1036[UP5];6-6,1032-1032[SIL];14-14,1024-1023[AILt]	(((((..(((((((.(((..&..))).)))))))-.)))))	CAGCCUCAGGCUCCCUAUAA&UAAUAAGGAGCCU-UGGCUG	3	0.844708
XM_011321971.1:993	rsRNA_331	XM_011321971.1	985	1002	993	-36.5	-24.6	0.673973	9.5	1-3,1002-1000;6-11,997-992;13-18,991-986	4-5,999-998[SIL];12-12,x-x[BULq];19-19,985-985[UP3]	.((((((-((((((..(((&)))..)))))).)))))).	UAGGCGG-UCUCGGGGGGC&GCUUACCGGGAUCCGCUUU	3	0.716373
XM_011321974.1:5423	rsRNA_218	XM_011321974.1	5412	5432	5423	-38.1	-25.16	0.660367	9.5	1-6,5432-5427;11-15,5422-5418;17-21,5416-5412	7-10,5426-5423[SIL];16-16,5417-5417[SIL]	(((((.(((((....((((((&))))))....))))).)))))	GGAGAAGCUCCUGGCUGGUCU&AGACCAAAUUGGAGUCUCUCC	3	0.277768
XM_011321974.1:5436	rsRNA_879	XM_011321974.1	5426	5445	5436	-34.6	-23.88	0.690173	9	1-3,5445-5443;7-13,5439-5433;14-18,5431-5427	4-6,5442-5440[SIL];x-x,5432-5432[BULt];19-19,5426-5426[UP3]	.(((((.(((((((...(((&)))...)))))))-))))).	CUGGUCUGCACGCGAUGGAC&GUCAUAUGCGUGC-GACCAA	3	0.417275
XM_011321974.1:5442	rsRNA_564	XM_011321974.1	5432	5456	5442	-37.2	-24.4	0.655914	13.5	1-7,5456-5450;8-9,5444-5443;11-15,5441-5437;16-19,5435-5432	x-x,5449-5445[BULt];10-10,5442-5442[SIL];x-x,5436-5436[BULt]	((((.(((((.((.....(((((((&)))))))-----)).)))))-))))	UGCACGCGAUGGACAAAGAAGCAGG&CCUGCUU-----UCGAUCGC-UGCG	3	0.92648
XM_011321983.1:1019	rsRNA_590	XM_011321983.1	1012	1028	1019	-38.7	-28.18	0.728165	6	1-12,1028-1017;17-19,1014-1012	13-16,1016-1015[AILq]	(((..--((((((((((((&))))))))))))....)))	GCCAA--GGGGCAUGCGGC&GUCGCAUGCCCUAUACGGC	3	0.0473095
XM_011321983.1:1061	rsRNA_279	XM_011321983.1	1050	1070	1061	-39.1	-25.8	0.659847	8	1-3,1070-1068;6-12,1065-1059;14-22,1058-1050	4-5,1067-1066[SIL];13-13,x-x[BULq]	(((((((((-(((((((..(((&)))..))))))).)))))))))	AUUGGAGGC-UGUGGUUCGGCC&GGCGAAACCGCAUGCUUUUAGU	3	0.26261
XM_011321983.1:1172	rsRNA_200	XM_011321983.1	1163	1193	1172	-32.8	-22.7	0.692073	27	2-9,1192-1185;10-19,1172-1163	1-1,1193-1193[UP5];x-x,1184-1173[BULt]	((((((((((............((((((((.&.))))))))------------))))))))))	CAACGGAACCCCCAAGGACGAUGCCGUACCU&CGGUACGGU------------GGUUUUGUUG	3	0.988895
XM_011321983.1:1303	rsRNA_733	XM_011321983.1	1293	1312	1303	-29.1	-19.8	0.680412	15	8-20,1305-1293	1-7,1312-1306[UP5]	(((((((((((((.......&.......)))))))))))))	ACCAUGUGCCAGGCUUGUAC&UUCUUAAUCUGGUAUAUGGU	3	0.429254
XM_011321984.1:405	rsRNA_851	XM_011321984.1	395	413	405	-38.7	-27.2	0.702842	7	1-7,413-407;10-12,405-403;14-19,401-396	8-9,406-406[AILq];13-13,402-402[SIL];20-20,395-395[UP3]	.((((((.(((.-(((((((&)))))))..))).)))))).	CCAGGAGGCUAC-CGCCGUC&GACGGUGAUUAGGCUCCUGU	2	0.336071
XM_011322002.1:2909	rsRNA_298	XM_011322002.1	2900	2919	2909	-31.5	-22.4	0.711111	9.5	3-9,2917-2911;10-11,2909-2908;13-19,2906-2900	1-2,2919-2918[UP5];x-x,2910-2910[BULt];12-12,2907-2907[SIL]	(((((((.((.(((((((..&..)))))))-)).)))))))	AGGCCUACCUGGCUGCCGGU&AACGGUAGU-AGAUAGGCUU	2	0.707339
XM_011322041.1:1064	rsRNA_240	XM_011322041.1	1055	1075	1064	-35.1	-24.4	0.695157	8	1-4,1075-1072;6-12,1068-1062;14-19,1060-1055	5-5,1071-1069[AILt];13-13,1061-1061[SIL]	((((((.(((((((...((((&))))--.))))))).))))))	CAGCCGCGGGUACUUCCCAUC&GAUG--UAGUACUCUCGGCUG	2	0.54216
XM_011322044.1:1018	rsRNA_200	XM_011322044.1	1005	1027	1018	-32.8	-23.1	0.704268	13.5	2-11,1026-1017;12-18,1012-1006	1-1,1027-1027[UP5];x-x,1016-1013[BULt];19-19,1005-1005[UP3]	.(((((((....((((((((((.&.))))))))))----))))))).	UGACAAAGAUCUCCGCCGUGCCC&CGGUACGGUGG----UUUUGUUG	3	0.958328
XM_011322046.1:1555	rsRNA_893	XM_011322046.1	1541	1564	1555	-45	-30.4	0.675556	6.5	2-11,1563-1554;12-14,1552-1550;16-19,1548-1545;21-23,1543-1541	1-1,1564-1564[UP5];x-x,1553-1553[BULt];15-15,1549-1549[SIL];20-20,1544-1544[SIL]	(((.((((.(((.((((((((((.&.))))))))))-))).)))).)))	UUCGUGACGCUGCGAAGACGACUA&AAGUUGUCUUC-CAGGGUCAGGGA	1	0.0182556
XM_011322082.1:2876	rsRNA_389	XM_011322082.1	2864	2884	2876	-50.6	-33	0.652174	9.5	3-8,2882-2877;11-17,2875-2869;18-20,2867-2865	1-2,2884-2883[UP5];9-10,2876-2876[AILq];x-x,2868-2868[BULt];21-21,2864-2864[UP3]	.(((.(((((((.-((((((..&..))))))..)))))))-))).	UGCCUGCCCGCUG-UCCCCCGG&GGGGGGGAGAAGCGGGU-GGCU	2	0.957696
XM_011322083.1:1141	rsRNA_298	XM_011322083.1	1132	1148	1141	-31.5	-20.5	0.650794	9.5	3-5,1146-1144;8-18,1143-1133	1-2,1148-1147[UP5];6-7,x-x[BULq];19-19,1132-1132[UP3]	.(((((((((((--(((..&..)))..))))))))))).	CAGCCUGUCUAU--CCGGU&AACGGUAGUAGAUAGGCUU	2	0.997304
XM_011322109.1:575	rsRNA_200	XM_011322109.1	557	583	575	-32.8	-21.7	0.661585	22.5	1-4,583-580;6-12,579-573;13-19,563-557	5-5,x-x[BULq];x-x,572-564[BULt]	(((((((.........(((((((-((((&)))).)))))))---------)))))))	CGACGAGAAGUACCACGCCACCG-ACCG&CGGUACGGUGGU---------UUUGUUG	3	0.999887
XM_011322109.1:785	rsRNA_19	XM_011322109.1	776	794	785	-35	-24.1	0.688571	9.5	3-8,792-787;10-14,785-781;16-20,780-776	1-2,794-793[UP5];9-9,786-786[SIL];15-15,x-x[BULq]	(((((-(((((.((((((..&..)))))).))))).)))))	GGAGC-ACGGUGGAAGCGCC&AACGUUUUGGCCGUUGCUCU	3	0.955031
XM_011322130.1:250	rsRNA_881	XM_011322130.1	241	259	250	-38.7	-26.5	0.684755	7	2-4,258-256;6-7,254-253;9-18,251-242	1-1,259-259[UP5];5-5,255-255[SIL];8-8,252-252[SIL];19-19,241-241[UP3]	.((((((((((.((.(((.&.))).)).)))))))))).	ACGUAGCCGCCGAUGGCAA&GUGCAAUGGGUGGCUACGG	2	0.569115
XM_011322130.1:358	rsRNA_252	XM_011322130.1	348	370	358	-38	-25.9	0.681579	14.5	1-6,370-365;10-18,358-350	7-9,364-359[AILt];19-20,349-348[UP3]	..(((((((((......((((((&))))))---...)))))))))..	GCCCAGGGCGAGUCCUUUGGCAG&CUGCCA---CAAUCGCCUUGGAA	3	0.429254
XM_011322130.1:372	rsRNA_57	XM_011322130.1	359	381	372	-40	-28.2	0.705	8.5	1-11,381-371;12-12,368-368;14-21,366-359	x-x,370-369[BULt];13-13,367-367[SIL]	((((((((.(..(((((((((((&)))))))))))--).))))))))	GUCCUUUGGCAGCGUCGAGUCCG&CGGAUUUGGCG--GGUAAAGGAC	3	0.292615
XM_011322130.1:415	rsRNA_333	XM_011322130.1	405	424	415	-34.5	-23.4	0.678261	10.5	2-10,423-415;13-17,411-407	1-1,424-424[UP5];11-12,414-412[AILt];18-19,406-405[UP3]	..(((((...(((((((((.&.)))))))))-..)))))..	UCGCCCGUUUCUGGUUCCGU&CCGGAACUAG-UUUGGGCUU	2	0.833043
XM_011322149.1:966	rsRNA_610	XM_011322149.1	957	974	966	-33.9	-22.6	0.666667	8.5	1-5,974-970;7-7,968-968;9-17,967-959	6-6,969-969[SIL];8-8,x-x[BULq];18-19,958-957[UP3]	..(((((((((-(.(((((&))))).).)))))))))..	AAAGGUCCCCG-CCGAGGG&UUCUUAGACGGGGACCUAA	2	0.700603
XM_011322151.1:714	rsRNA_47	XM_011322151.1	704	723	714	-30.5	-20.4	0.668852	12	6-19,718-705	1-5,723-719[UP5];20-20,704-704[UP3]	.((((((((((((((.....&.....)))))))))))))).	CGUGCUGGGAGUCUUUUCUG&ACAAUAAGACUUCUAGUACC	3	0.187556
XM_011322181.1:3541	rsRNA_898	XM_011322181.1	3532	3550	3541	-37.8	-25.2	0.666667	8.5	4-18,3547-3533	1-3,3550-3548[UP5];19-19,3532-3532[UP3]	.(((((((((((((((...&...))))))))))))))).	GCAGUCUUUCUACCAGACG&UAACUGGUGGGAAGGCUGG	2	0.95896
XM_011322225.1:1656	rsRNA_509	XM_011322225.1	1645	1665	1656	-35.7	-24.8	0.694678	8	1-7,1665-1659;10-11,1656-1655;13-16,1653-1650;18-21,1648-1645	8-9,1658-1657[SIL];12-12,1654-1654[SIL];17-17,1649-1649[SIL]	((((.((((.((..(((((((&)))))))..)).)))).))))	CACACCGAUGGACGGCCUGAG&CUUAGGCAUUCGAUCGUUGUG	3	0.204257
XM_011322233.1:736	rsRNA_36	XM_011322233.1	724	745	736	-32.7	-21.8	0.666667	10.5	4-10,742-736;11-20,733-724	1-3,745-743[UP5];x-x,735-734[BULt]	((((((((((..(((((((...&...)))))))--))))))))))	GGAGGUAACCGAUACCCUGCAC&ACUCAGGGUA--GGUUACUUUU	2	0.757889
XM_011322260.1:258	rsRNA_200	XM_011322260.1	249	268	258	-32.8	-23	0.70122	7.5	1-5,268-264;7-15,261-253;17-19,251-249	6-6,263-262[AILt];16-16,252-252[SIL]	(((.(((((((((..(((((&)))))-.))))))))).)))	CGAGGAGACCACCACUGCCG&CGGUA-CGGUGGUUUUGUUG	3	0.970111
XM_011322260.1:477	rsRNA_414	XM_011322260.1	467	486	477	-34	-24.1	0.708824	10.5	5-11,482-476;12-19,474-467	1-4,486-483[UP5];x-x,475-475[BULt]	((((((((.(((((((....&....)))))))-))))))))	GACUGAGCUGCAUGGAGAAC&AAAGUCCGUGC-GUUCAGUC	3	0.384088
XM_011322260.1:56	rsRNA_325	XM_011322260.1	35	64	56	-48.6	-32.7	0.67284	14.5	2-6,63-59;8-19,58-47;20-22,38-36	1-1,64-64[UP5];7-7,x-x[BULq];x-x,46-39[BULt];23-23,35-35[UP3]	.(((........((((((((((((-(((((.&.))))).))))))))))))--------))).	CCCUCUCUGUCGGUGUCAGCGCCG-GCCCUU&UGGGGUACGGCGCUGACAU--------AGGA	2	0.127617
XM_011322337.1:1751	rsRNA_653	XM_011322337.1	1741	1761	1751	-33.2	-22	0.662651	10	1-2,1761-1760;5-8,1757-1754;9-18,1752-1743	3-4,1759-1758[SIL];x-x,1753-1753[BULt];19-20,1742-1741[UP3]	..((((((((((.((((..((&))..))))-))))))))))..	CAAACAAACGGCGCCGCCACC&GGAAGCGG-GUUGUUUGUUAA	2	0.992322
XM_011322388.1:1401	rsRNA_765	XM_011322388.1	1391	1412	1401	-30	-21.98	0.732667	10.5	1-9,1412-1404;12-20,1399-1391	10-11,1403-1400[AILt]	(((((((((....(((((((((&)))))))))--..)))))))))	GUCACGGACAAAGCACAAUGGG&UCUAUUGUG--AAGUUUGUGAC	3	0.193161
XM_011322388.1:1595	rsRNA_550	XM_011322388.1	1586	1604	1595	-35.2	-26.5	0.752841	7.5	2-6,1603-1599;8-19,1597-1586	1-1,1604-1604[UP5];7-7,1598-1598[SIL]	((((((((((((.(((((.&.))))).))))))))))))	GGAGGGUGAGUGAGAGUGA&ACGCUCAUAUUUGCCCUCC	3	0.187556
XM_011322392.1:498	rsRNA_836	XM_011322392.1	488	507	498	-40	-28.7	0.7175	6.5	2-3,506-505;5-14,503-494;16-20,492-488	1-1,507-507[UP5];4-4,504-504[SIL];15-15,493-493[SIL]	(((((.((((((((((.((.&.)).)))))))))).)))))	GUGGUGUUGGACUCUGGGGU&CUCGCGGAGUCCAAGACCAU	2	0.127617
XM_011322392.1:500	rsRNA_663	XM_011322392.1	491	509	500	-29.6	-19.4	0.655405	11.5	4-17,506-493	1-3,509-507[UP5];18-19,492-491[UP3]	..((((((((((((((...&...))))))))))))))..	GUGUUGGACUCUGGGGUAU&UUUUCUUAGGGUCCAAUGA	3	0.924415
XM_011322405.1:251	rsRNA_533	XM_011322405.1	242	261	251	-36	-24	0.666667	13	5-8,257-254;10-19,251-242	1-4,261-258[UP5];9-9,253-252[AILt]	((((((((((..((((....&....))))-.))))))))))	GCCGGCUGUGAUUCGGGAGA&CAAACCGA-CUAUAGCCGGC	1	0.0172685
XM_011322473.1:411	rsRNA_264	XM_011322473.1	402	422	411	-40.1	-27.6	0.688279	10	1-7,422-416;8-16,413-405	x-x,415-414[BULt];17-19,404-402[UP3]	...(((((((((..(((((((&)))))))--)))))))))...	GGCCCGGCGACUAUGUCGUUG&CAGCGAU--GGUCGCCGGAUC	3	0.582042
XM_011322473.1:584	rsRNA_684	XM_011322473.1	574	603	584	-33.5	-22.3	0.665672	24	1-5,603-599;6-18,588-576	x-x,598-589[BULt];19-20,575-574[UP3]	..(((((((((((((..........(((((&)))))----------)))))))))))))..	CGAGGAAAAGGGCGUGGAGCCCAAUGCGGG&UCCGC----------ACGUCCUUUUUCUAA	2	0.772144
XM_011322473.1:598	rsRNA_145	XM_011322473.1	584	607	598	-49.1	-32.1	0.653768	11.5	4-10,604-598;12-15,596-593;18-23,590-585	1-3,607-605[UP5];11-11,597-597[SIL];16-17,592-591[SIL];24-24,584-584[UP3]	.((((((..((((.(((((((...&...))))))).))))..)))))).	GGCGUGGAGCCCAAUGCGGGUCUG&UUAACCCGUACUGGGAACCGCGCG	2	0.0588743
XM_011322474.1:728	rsRNA_889	XM_011322474.1	719	739	728	-32.9	-22.9	0.696049	7.5	1-2,739-738;3-7,736-732;8-8,730-730;10-19,728-719	x-x,737-737[BULt];x-x,731-731[BULt];9-9,729-729[SIL]	((((((((((.(.(((((.((&))-)))))-).))))))))))	CUGGUCUCUGGAUGAUCGAUG&CA-CGAUC-UGUAGAGACUAG	3	0.147211
XM_011322474.1:776	rsRNA_995	XM_011322474.1	763	790	776	-39.1	-26	0.664962	15	1-7,790-784;8-9,779-778;10-12,776-774;14-22,772-764	x-x,783-780[BULt];x-x,777-777[BULt];13-13,773-773[SIL];23-23,763-763[UP3]	.(((((((((.(((.((....(((((((&)))))))----))-))).))))))))).	GAUGCUGGCUGUGUCGCUUCGGAUGGCU&AGCCAUU----GU-ACAGAGCUAGUAUA	3	0.247134
XM_011322474.1:784	rsRNA_163	XM_011322474.1	774	793	784	-27.9	-19.3	0.691756	12.5	4-16,790-778	1-3,793-791[UP5];17-20,777-774[UP3]	....(((((((((((((...&...)))))))))))))....	UGUCGCUUCGGAUGGCUAUG&UUAGGCUAUUCGAAGUUUAA	3	0.519968
XM_011322474.1:810	rsRNA_39	XM_011322474.1	798	819	810	-34.7	-23.1	0.665706	10.5	1-11,819-809;12-18,805-799	x-x,808-806[BULt];19-19,798-798[UP3]	.(((((((...(((((((((((&)))))))))))---))))))).	CGAUGCUCAGUGUGUUAUCUAC&GUGGGUAAUAC---GAGCGUCA	2	0.790383
XM_011322476.1:407	rsRNA_448	XM_011322476.1	398	414	407	-29.6	-20	0.675676	8	1-4,414-411;7-16,410-401	5-6,x-x[BULq];17-19,400-398[UP3]	...((((((((((--((((&))))..))))))))))...	AACAUCAACCUGC--GCUG&CAGCAUGUAGGUUGAUAUA	2	0.882218
XM_011322485.1:1023	rsRNA_208	XM_011322485.1	1011	1036	1023	-36.7	-24	0.653951	14	3-6,1034-1031;7-16,1026-1017;17-20,1014-1011	1-2,1036-1035[UP5];x-x,1030-1027[BULt];x-x,1016-1015[BULt]	((((..((((((((((....((((..&..))))----))))))))))--))))	CACCAACCCUGACUUUGGAAUGGGAG&UACCUA----AAAGUCAGGG--GGUG	2	0.490868
XM_011322485.1:940	rsRNA_854	XM_011322485.1	930	950	940	-39.8	-27.7	0.69598	7.5	1-8,950-943;9-18,941-932	x-x,942-942[BULt];19-20,931-930[UP3]	..((((((((((.((((((((&))))))))-))))))))))..	UGGCUGGUUGGCUUAUGGUGU&AUACUAUA-GCCGACCGGCGC	2	0.147243
XM_011322506.1:573	rsRNA_601	XM_011322506.1	563	585	573	-41.7	-29.3	0.702638	12	2-6,584-580;7-17,576-566	1-1,585-585[UP5];x-x,579-577[BULt];18-20,565-563[UP3]	...(((((((((((...(((((.&.)))))---)))))))))))...	CUACCUCUGGCGGCACCGACCCU&CGGGUC---GUCGUCAGAGGGAA	3	0.499606
XM_011322517.1:790	rsRNA_161	XM_011322517.1	781	802	790	-35.6	-23.34	0.655618	12	1-5,802-798;7-18,793-782	6-6,797-794[AILt];19-19,781-781[UP3]	.((((((((((((....(((((&)))))---.)))))))))))).	UUUGCCGCUGCAGCUGCUGGUA&UGCCA---ACUGUAGCGGUGAU	3	0.943095
XM_011322517.1:791	rsRNA_421	XM_011322517.1	780	801	791	-44.9	-30.5	0.679287	8	1-5,801-797;7-9,796-794;10-21,791-780	6-6,x-x[BULq];x-x,793-792[BULt]	((((((((((((..(((-(((((&))))).)))--))))))))))))	CUUUGCCGCUGCAGCUG-CUGGU&ACUAGGCAG--GCGGCGGCAAAG	3	0.388338
XM_011322612.1:1229	rsRNA_200	XM_011322612.1	1220	1240	1229	-32.8	-23	0.70122	10.5	1-9,1240-1232;10-17,1229-1222	x-x,1231-1230[BULt];18-19,1221-1220[UP3]	..((((((((..(((((((((&)))))))))--))))))))..	UUGCAGGACCUAGCCGUGCUG&CGGUACGGU--GGUUUUGUUG	2	0.976764
XM_011322622.1:629	rsRNA_546	XM_011322622.1	619	638	629	-40.1	-30	0.74813	6.5	1-1,638-638;4-6,635-633;8-20,631-619	2-3,637-636[SIL];7-7,632-632[SIL]	(((((((((((((.(((..(&)..))).)))))))))))))	GCCGGCAAUGGCACCGAGAC&GCAUCGAUGCCAUUGCUGGC	3	0.252328
XM_011322633.1:1190	rsRNA_356	XM_011322633.1	1182	1199	1190	-37.9	-27.1	0.71504	4.5	2-14,1198-1186;16-19,1185-1182	1-1,1199-1199[UP5];15-15,x-x[BULq]	((((-(((((((((((((.&.))))))))))))).))))	GUAC-UCUUACUGCCCUUG&AAGGGGCAGUAGGAAGUGC	2	0.552461
XM_011322634.1:1561	rsRNA_867	XM_011322634.1	1552	1570	1561	-38.6	-26.3	0.681347	6	2-3,1569-1568;5-14,1566-1557;16-18,1555-1553	1-1,1570-1570[UP5];4-4,1567-1567[SIL];15-15,1556-1556[SIL];19-19,1552-1552[UP3]	.(((.((((((((((.((.&.)).)))))))))).))).	UCCGACUCGCCGUUUGACG&UGUGGAACGGCGAGACGGU	3	0.567319
XM_011322634.1:654	rsRNA_161	XM_011322634.1	645	663	654	-35.6	-26.5	0.744382	7.5	2-9,662-655;12-19,652-645	1-1,663-663[UP5];10-11,654-653[SIL]	((((((((..((((((((.&.))))))))..))))))))	AUCGCCGCGUUGGUUGGCG&UGCCAACUGUAGCGGUGAU	3	0.236636
XM_011322652.1:195	rsRNA_881	XM_011322652.1	181	204	195	-38.7	-29.6	0.764858	14.5	2-11,203-194;12-19,188-181	1-1,204-204[UP5];x-x,193-189[BULt]	((((((((.....((((((((((.&.))))))))))-----))))))))	CCGUGGCCUUGAGGCCCGUUGCGA&GUGCAAUGGGU-----GGCUACGG	2	0.100744
XM_011322652.1:296	rsRNA_861	XM_011322652.1	287	305	296	-32.9	-21.7	0.659574	7.5	1-8,305-298;11-16,295-290;18-18,288-288	9-10,297-296[SIL];17-17,289-289[SIL];19-19,287-287[UP3]	.(.((((((..((((((((&))))))))..)))))).).	GGCGGUGGACGCAUGCAGU&ACUGUAUGGUUCCAUCACG	3	0.714402
XM_011322682.1:758	rsRNA_279	XM_011322682.1	746	767	758	-39.1	-25.5	0.652174	9.5	2-17,766-751	1-1,767-767[UP5];18-22,750-746[UP3]	.....((((((((((((((((.&.)))))))))))))))).....	UCCCUGGGCGUGUGGUUUUGCA&GGCGAAACCGCAUGCUUUUAGU	3	0.316684
XM_011322682.1:762	rsRNA_87	XM_011322682.1	751	771	762	-33.9	-23.6	0.696165	7	2-13,770-759;14-19,757-752	1-1,771-771[UP5];x-x,758-758[BULt];20-20,751-751[UP3]	.((((((.((((((((((((.&.))))))))))))-)))))).	GGGCGUGUGGUUUUGCAAGAC&UUUUUGCAGGACU-UACGCCA	3	0.330731
XM_011322705.1:898	rsRNA_851	XM_011322705.1	888	905	898	-38.7	-27.3	0.705426	8	1-7,905-899;10-18,898-890	8-9,x-x[BULq];19-20,889-888[UP3]	..(((((((((--(((((((&)))))))..)))))))))..	CGGGGGGCCUG--CACCGUC&GACGGUGAUUAGGCUCCUGU	2	0.315619
XM_011322719.1:1219	rsRNA_499	XM_011322719.1	1206	1228	1219	-39.5	-28.5	0.721519	9	5-12,1224-1217;14-23,1215-1206	1-4,1228-1225[UP5];13-13,1216-1216[SIL]	((((((((((.((((((((....&....)))))))).))))))))))	GAGAAGCAGUGAUACGGUCUAUU&UGUUGACCGUAUAGCUGUUUCUC	2	0.0588743
XM_011322724.1:1352	rsRNA_767	XM_011322724.1	1341	1361	1352	-33.9	-22.2	0.654867	8	3-8,1359-1354;10-16,1352-1346;18-20,1343-1341	1-2,1361-1360[UP5];9-9,1353-1353[SIL];17-17,1345-1344[AILt]	(((..(((((((.((((((..&..)))))).)))))))-.)))	GUACCCUCCUGAUGUCGCAUU&UUUGCGAUUUCAGGAG-CUAC	3	0.803491
XM_011322724.1:899	rsRNA_986	XM_011322724.1	890	908	899	-31.6	-20.6	0.651899	6.5	2-5,907-904;7-11,902-898;13-19,896-890	1-1,908-908[UP5];6-6,903-903[SIL];12-12,897-897[SIL]	(((((((.(((((.((((.&.)))).))))).)))))))	UGCUUGGAUUGGUGACCAU&UUGGUAACUAAACCAGGCA	3	0.68966
XM_011322726.1:185	rsRNA_200	XM_011322726.1	176	192	185	-32.8	-23	0.70122	6	1-4,192-189;6-7,188-187;9-19,186-176	5-5,x-x[BULq];8-8,x-x[BULq]	(((((((((((-((-((((&)))).)).)))))))))))	CAGCAGAGCCA-CG-ACCG&CGGUACGGUGGUUUUGUUG	3	0.967522
XM_011322726.1:276	rsRNA_348	XM_011322726.1	268	285	276	-33.5	-22.7	0.677612	12.5	7-13,279-273;15-19,272-268	1-6,285-280[UP5];14-14,x-x[BULq]	(((((-(((((((......&......))))))).)))))	CGGCC-AGGCUCCCGAGUA&UAAUAAGGAGCCUUGGCUG	3	0.955341
XM_011322743.1:1244	rsRNA_350	XM_011322743.1	1227	1253	1244	-33.7	-22.82	0.677151	18.5	1-12,1253-1242;16-21,1232-1227	13-15,1241-1233[AILt]	((((((.........((((((((((((&))))))))))))------...))))))	CAAGACAGCUACGUUGCACAUGGUGGC&GCCGCUAUGUGU------UAAGUUUUG	2	0.494715
XM_011322743.1:1392	rsRNA_601	XM_011322743.1	1382	1402	1392	-41.7	-28.78	0.690168	8	1-2,1402-1401;3-12,1399-1390;16-20,1386-1382	x-x,1400-1400[BULt];13-15,1389-1387[SIL]	(((((...((((((((((.((&))-))))))))))...)))))	UUCCCGAGGGCGGCGGCCACG&CG-GGUCGUCGUCAGAGGGAA	3	0.658073
XM_011322743.1:1398	rsRNA_19	XM_011322743.1	1388	1410	1398	-35	-24.64	0.704	14.5	3-6,1408-1405;8-20,1400-1388	1-2,1410-1409[UP5];7-7,1404-1401[AILt]	(((((((((((((....((((..&..))))---.)))))))))))))	AGGGCGGCGGCCACGGUGAUGGA&AACGUU---UUGGCCGUUGCUCU	3	0.873834
XM_011322743.1:1445	rsRNA_819	XM_011322743.1	1433	1454	1445	-31.2	-20.6	0.660256	6.5	2-11,1453-1444;12-13,1442-1441;14-19,1438-1433	1-1,1454-1454[UP5];x-x,1443-1443[BULt];x-x,1440-1439[BULt]	((((((..((.((((((((((.&.))))))))))-))--))))))	UUGUGCUGGCGGUUGAUCGUGU&CCACGAUUAAC-GC--GUACAA	3	0.297496
XM_011322769.1:448	rsRNA_721	XM_011322769.1	436	459	448	-37	-24.2	0.654054	9	1-3,459-457;4-16,454-442;18-22,441-437	x-x,456-455[BULt];17-17,x-x[BULq];23-23,436-436[UP3]	.(((((-(((((((((((((..(((&)))--))))))))))))).))))).	GGUACC-GAUCUUUUCUCGAUUGUC&GAU--UCGAGGAAAGAUUAGGUAUG	2	0.140751
XM_011322782.1:1377	rsRNA_343	XM_011322782.1	1368	1386	1377	-24.7	-17.98	0.727935	7.5	1-3,1386-1384;7-19,1380-1368	4-6,1383-1381[SIL]	(((((((((((((...(((&)))...)))))))))))))	UGAGUUCGAUGUUGGGUCU&AGAAGAAAUAUCGAACUUA	3	0.0473095
XM_011322805.1:647	rsRNA_17	XM_011322805.1	638	656	647	-23.4	-15.9	0.679487	13	4-14,653-643	1-3,656-654[UP5];15-19,642-638[UP3]	.....(((((((((((...&...))))))))))).....	AAGCAGUCGUGGUGACAGA&UAAGUCAUUAUGACAUUAA	2	0.707339
XM_011322819.1:681	rsRNA_414	XM_011322819.1	673	690	681	-34	-22.8	0.670588	9	3-7,688-684;9-15,682-676;17-19,675-673	1-2,690-689[UP5];8-8,683-683[SIL];16-16,x-x[BULq]	(((-(((((((.(((((..&..))))).))))))).)))	GGC-GGACGCGGGGGCUAU&AAAGUCCGUGCGUUCAGUC	3	0.786467
XM_011322820.1:375	rsRNA_409	XM_011322820.1	361	384	375	-56.4	-37	0.656028	9	1-11,384-374;12-13,372-371;15-18,369-366	x-x,373-373[BULt];14-14,370-370[SIL];19-23,365-361[UP3]	.....((((.((.(((((((((((&)))))))))))-)).)))).....	AACCCGCCCGUCACGGCGGCGCCC&GGGCGCCGUCG-GAAGGGCCGCUG	3	0.456256
XM_011322846.1:3142	rsRNA_716	XM_011322846.1	3133	3153	3142	-37.6	-25.4	0.675532	8.5	1-6,3153-3148;7-11,3145-3141;13-17,3139-3135;19-19,3133-3133	x-x,3147-3146[BULt];12-12,3140-3140[SIL];18-18,3134-3134[SIL]	(.(((((.(((((..((((((&))))))--))))).))))).)	GGCAUGCUGGGAAAUGGUGGG&CCCACU--UUCCCUGCAUGGU	3	0.405045
XM_011322847.1:1187	rsRNA_700	XM_011322847.1	1179	1196	1187	-27.8	-18.1	0.651079	6	1-7,1196-1190;9-13,1188-1184;16-19,1182-1179	8-8,1189-1189[SIL];14-15,1183-1183[AILq]	((((.-(((((.(((((((&))))))).)))))..))))	GAAAC-GUGCUCUCCGGUG&CACUGGAAAGUACUUUUUC	3	0.693928
XM_011322847.1:1281	rsRNA_218	XM_011322847.1	1270	1292	1281	-38.1	-24.84	0.651969	14.5	2-6,1291-1287;11-20,1280-1271	1-1,1292-1292[UP5];7-10,1286-1281[AILt];21-21,1270-1270[UP3]	.((((((((((......(((((.&.)))))--....)))))))))).	CGAGAGAUUCCUUAAAGUGGUCG&AGACCA--AAUUGGAGUCUCUCC	2	0.365608
XM_011322850.1:31	rsRNA_934	XM_011322850.1	21	41	31	-38.1	-25.7	0.674541	8	3-5,39-37;7-9,35-33;10-19,31-22	1-2,41-40[UP5];6-6,36-36[SIL];x-x,32-32[BULt];20-20,21-21[UP3]	.((((((((((.(((.(((..&..))).)))-)))))))))).	CAUCUUCGCUCUCGCCGCUUC&AUAGCCGCG-GAGCGAAGAUA	3	0.509893
XM_011322866.1:1078	rsRNA_252	XM_011322866.1	1068	1086	1078	-38	-26.8	0.705263	8	1-8,1086-1079;12-18,1076-1070	9-11,1078-1077[AILq];19-20,1069-1068[UP3]	..(((((((..-((((((((&))))))))...)))))))..	CACCAAGGCCA-UGUGGCAG&CUGCCACAAUCGCCUUGGAA	2	0.289166
XM_011322866.1:282	rsRNA_200	XM_011322866.1	273	292	282	-32.8	-21.8	0.664634	8.5	1-8,292-285;9-15,283-277;17-17,275-275	x-x,284-284[BULt];16-16,276-276[SIL];18-19,274-273[UP3]	..(.(((((((.((((((((&))))))))-))))))).)..	CUGGGAGACCACCCGUGCUG&CGGUACGG-UGGUUUUGUUG	3	0.999811
XM_011322869.1:1532	rsRNA_196	XM_011322869.1	1520	1540	1532	-40.8	-26.6	0.651961	8.5	2-5,1539-1536;7-11,1535-1531;13-20,1529-1522	1-1,1540-1540[UP5];6-6,x-x[BULq];12-12,1530-1530[SIL];21-22,1521-1520[UP3]	..((((((((.(((((-((((.&.)))).))))).))))))))..	GUACACCCGCGCCGAG-AAGGA&ACCUUGUUCGGAGUGGGUGUUA	2	0.911711
XM_011322893.1:751	rsRNA_612	XM_011322893.1	742	760	751	-28.2	-18.6	0.659574	9	2-14,759-747	1-1,760-760[UP5];15-19,746-742[UP3]	.....(((((((((((((.&.))))))))))))).....	CCCUUCCAUUGGUGGCAGC&ACUGUUACUAAUGGUAACG	3	0.564313
XM_011322893.1:773	rsRNA_229	XM_011322893.1	763	782	773	-30.6	-20.2	0.660131	11	3-9,780-774;11-18,772-765	1-2,782-781[UP5];10-10,773-773[SIL];19-20,764-763[UP3]	..((((((((.(((((((..&..))))))).))))))))..	CGAAACAGCGGGGUGGCAGG&CAUGUUAUUGCGCUGUUUAC	2	0.8279
XM_011322893.1:922	rsRNA_828	XM_011322893.1	913	931	922	-33.5	-23.7	0.707463	5	2-15,930-917;18-19,914-913	1-1,931-931[UP5];16-17,916-915[SIL]	((..((((((((((((((.&.))))))))))))))..))	AAGAACGUGAGCGACAGGG&GUCUGUCGUUCACGUCGUU	3	0.720273
XM_011322901.1:193	rsRNA_662	XM_011322901.1	181	202	193	-31.7	-23.2	0.731861	13.5	6-11,197-192;13-22,190-181	1-5,202-198[UP5];12-12,191-191[SIL]	((((((((((.((((((.....&.....)))))).))))))))))	CUCGCUCUCCGAAAGGAAUACU&AUAAAUUUUUUGGGAGAGUGAG	2	0.134209
XM_011322957.1:2970	rsRNA_464	XM_011322957.1	2963	2978	2970	-36	-24.4	0.677778	8.5	2-9,2977-2970;13-19,2969-2963	1-1,2978-2978[UP5];10-12,x-x[BULq]	(((((((---((((((((.&.))))))))...)))))))	UCCGGCC---GUUCCCUCC&UGAGGGAAUGAAGGUCGGA	2	0.684278
XM_011322985.1:908	rsRNA_534	XM_011322985.1	896	917	908	-45.3	-30.1	0.664459	10.5	4-10,914-908;11-21,906-896	1-3,917-915[UP5];x-x,907-907[BULt]	(((((((((((.(((((((...&...)))))))-)))))))))))	GGCGCGGUUACUUCGGCUUUCC&CAUGAGCUGA-GUGGCCGCGCU	3	0.52328
XM_011322986.1:910	rsRNA_196	XM_011322986.1	898	919	910	-40.8	-27.2	0.666667	10	4-11,916-909;13-21,907-899	1-3,919-917[UP5];12-12,908-908[SIL];22-22,898-898[UP3]	.(((((((((.((((((((...&...)))))))).))))))))).	CAACGCCCGCACCGAGCAACAA&ACCUUGUUCGGAGUGGGUGUUA	2	0.770409
XM_011322991.1:1837	rsRNA_355	XM_011322991.1	1820	1849	1837	-54.5	-36.34	0.666789	15	2-9,1848-1841;11-20,1836-1827;21-23,1824-1822	1-1,1849-1849[UP5];10-10,1840-1837[AILt];x-x,1826-1825[BULt];24-25,1821-1820[UP3]	..(((..((((((((((....((((((((.&.))))))))---.))))))))))--)))..	CAGCAAAGCCCGCCUCAAACCUGGGGAGGA&CUCUCCCCA---AUGGGGCGGGU--UGCAA	2	0.0869985
XM_011323025.1:479	rsRNA_435	XM_011323025.1	466	488	479	-57.2	-38.1	0.666084	9.5	3-4,486-485;6-10,483-479;12-12,478-478;14-25,477-466	1-2,488-487[UP5];5-5,484-484[SIL];11-11,x-x[BULq];13-13,x-x[BULq]	((((((((((((-(-(((((.((..&..)).))))).).))))))))))))	CUCGCCCGCCGC-C-UUCGUGGUGA&AAACGGCGAACGAGCGGCGGGCGGG	2	0.209531
XM_011323029.1:598	rsRNA_565	XM_011323029.1	588	607	598	-38	-26.6	0.7	5.5	2-13,606-595;14-18,593-589	1-1,607-607[UP5];x-x,594-594[BULt];19-19,588-588[UP3]	.(((((.((((((((((((.&.))))))))))))-))))).	AGUGUGUUUGGACGCUUCGA&GCGAAGCGUCUGA-CGCACA	3	0.158938
XM_011323029.1:627	rsRNA_333	XM_011323029.1	618	636	627	-34.5	-23.7	0.686957	7	3-15,634-622;17-19,620-618	1-2,636-635[UP5];16-16,621-621[SIL]	(((.(((((((((((((..&..))))))))))))).)))	GAGGUCAGACUGGUUCCCA&CCGGAACUAGUUUGGGCUU	2	0.752317
XM_011323050.1:1139	rsRNA_652	XM_011323050.1	1127	1147	1139	-34	-22.78	0.67	12.5	1-4,1147-1144;11-22,1138-1127	5-10,1143-1139[AILq]	((((((((((((.....-((((&))))......))))))))))))	GAAUUCCUGGUGGAGAG-GAUG&CAUCAAGUAACACCAGGAAUUU	2	0.191339
XM_011323050.1:1329	rsRNA_300	XM_011323050.1	1314	1338	1329	-43.4	-29.7	0.684332	10.5	3-7,1336-1332;9-15,1330-1324;18-25,1321-1314	1-2,1338-1337[UP5];8-8,1331-1331[SIL];16-17,1323-1322[SIL]	((((((((..(((((((.(((((..&..))))).)))))))..))))))))	CCUUUACCUCGCCCUGUUGGCAUCG&CAGUGUUUACAGGGUAUGGUAAAGG	2	0.037214
XM_011323051.1:1204	rsRNA_696	XM_011323051.1	1191	1213	1204	-43.4	-33.3	0.767281	5.5	1-8,1213-1206;10-14,1204-1200;15-22,1198-1191	9-9,1205-1205[SIL];x-x,1199-1199[BULt]	((((((((.(((((.((((((((&)))))))).)))))-))))))))	UUCCAAUGAACAGUGGUCGGCUG&CAGUCGACGGCUGU-CGUUGGAA	3	0.0205566
XM_011323053.1:459	rsRNA_861	XM_011323053.1	450	469	459	-32.9	-28	0.851064	5	2-8,468-462;9-18,460-451	1-1,469-469[UP5];x-x,461-461[BULt];19-19,450-450[UP3]	.((((((((((.(((((((.&.)))))))-)))))))))).	AGUGAUGGAACACAUGCAGG&ACUGUAUG-GUUCCAUCACG	3	0.0137518
XM_011323053.1:485	rsRNA_200	XM_011323053.1	476	494	485	-32.8	-21.7	0.661585	7	1-9,494-486;11-13,484-482;15-18,480-477	10-10,485-485[SIL];14-14,481-481[SIL];19-19,476-476[UP3]	.((((.(((.(((((((((&))))))))).))).)))).	AAGCGCAGCGACCGUAUCG&CGGUACGGUGGUUUUGUUG	2	0.999948
XM_011323053.1:500	rsRNA_531	XM_011323053.1	489	509	500	-35.1	-24.6	0.700855	9.5	2-3,508-507;6-21,504-489	1-1,509-509[UP5];4-5,506-505[SIL]	((((((((((((((((..((.&.))..))))))))))))))))	GUAUCGGCGCAGCUCAAGCGA&CUGAAUGGGUUGUGUCGAUAU	2	0.475185
XM_011323053.1:559	rsRNA_127	XM_011323053.1	543	567	559	-39	-25.4	0.651282	10	1-9,567-559;13-15,556-554;16-23,552-545	10-12,558-557[AILq];x-x,553-553[BULt];24-25,544-543[UP3]	..((((((((.(((..-(((((((((&)))))))))...)))-))))))))..	CACCGCAAAUCAGCCA-AGGAAGAAG&CUUCUUCUUAUUGCU-AUUUGCGGAU	2	0.555842
XM_011323058.1:380	rsRNA_767	XM_011323058.1	370	389	380	-33.9	-23.6	0.696165	9.5	4-11,386-379;13-18,377-372	1-3,389-387[UP5];12-12,378-378[SIL];19-20,371-370[UP3]	..((((((.((((((((...&...)))))))).))))))..	CGGGCUCCAGAAAUCGCUGA&UUUGCGAUUUCAGGAGCUAC	3	0.421296
XM_011323081.1:1794	rsRNA_765	XM_011323081.1	1784	1803	1794	-30	-20	0.666667	9.5	3-18,1801-1786	1-2,1803-1802[UP5];19-20,1785-1784[UP3]	..((((((((((((((((..&..))))))))))))))))..	UCUACGAGCUUCGCGAUGAU&UCUAUUGUGAAGUUUGUGAC	2	0.648907
XM_011323090.1:743	rsRNA_546	XM_011323090.1	733	751	743	-40.1	-26.2	0.653367	8	2-6,750-746;8-11,745-742;14-19,739-734	1-1,751-751[UP5];7-7,x-x[BULq];12-13,741-740[SIL];20-20,733-733[UP3]	.((((((..((((-(((((.&.))))).))))..)))))).	ACCAGCAUGGGCG-CGAUGG&GCAUCGAUGCCAUUGCUGGC	2	0.968048
XM_011323090.1:760	rsRNA_788	XM_011323090.1	743	769	760	-36	-23.6	0.655556	17	5-11,765-759;12-19,754-747;20-22,745-743	1-4,769-766[UP5];x-x,758-755[BULt];x-x,746-746[BULt]	(((.((((((((....(((((((....&....)))))))----))))))))-)))	GCGCGAUGGAGAAUGCUCCAGCAAACA&UUAAUGCUGGA----UUUUCAUC-CGC	2	0.538674
XM_011323125.1:1025	rsRNA_898	XM_011323125.1	1016	1035	1025	-37.8	-24.9	0.65873	10	4-8,1032-1028;9-11,1026-1024;13-19,1022-1016	1-3,1035-1033[UP5];x-x,1027-1027[BULt];12-12,1023-1023[SIL]	(((((((.(((.(((((...&...)))))-))).)))))))	UCGGCCUCCCCUACCAGGUU&UAACUGGU-GGGAAGGCUGG	2	0.986745
XM_011323142.1:4321	rsRNA_474	XM_011323142.1	4311	4330	4321	-36.6	-23.88	0.652459	10	1-5,4330-4326;9-20,4322-4311	6-8,4325-4323[SIL]	((((((((((((...(((((&)))))...))))))))))))	UGCUGCCACUGCUACUAGCC&GGUUAAACGUGGUGGUAGCG	2	0.968289
XM_011323142.1:4348	rsRNA_755	XM_011323142.1	4336	4360	4348	-47.3	-31.2	0.659619	10.5	2-9,4359-4352;10-15,4348-4343;17-18,4341-4340;20-21,4338-4337	1-1,4360-4360[UP5];x-x,4351-4349[BULt];16-16,4342-4342[SIL];19-19,4339-4339[SIL];22-22,4336-4336[UP3]	.((.((.((((((...((((((((.&.))))))))---)))))).)).)).	GACGACGCCGGCAUGCAGGCCGCUG&GAGCGGCCU---UGCUGGAGUGGUA	2	0.887458
XM_011323146.1:3248	rsRNA_378	XM_011323146.1	3238	3261	3248	-31.3	-22	0.702875	14.5	3-7,3259-3255;8-19,3250-3239	1-2,3261-3260[UP5];x-x,3254-3251[BULt];20-20,3238-3238[UP3]	.((((((((((((....(((((..&..)))))----)))))))))))).	CCAGGGUGCUGGUCCUCGUCUCAA&UAGAGAC----AUCAGUACUUUGA	2	0.221432
XM_011323152.1:2631	rsRNA_653	XM_011323152.1	2621	2640	2631	-33.2	-22.2	0.668675	6.5	1-3,2640-2638;5-13,2636-2628;15-19,2626-2622	4-4,2637-2637[SIL];14-14,2627-2627[SIL];20-20,2621-2621[UP3]	.(((((.(((((((((.(((&))).))))))))).))))).	CUGACAUACAACUUGCAUCC&GGAAGCGGGUUGUUUGUUAA	2	0.984456
XM_011323166.1:430	rsRNA_132	XM_011323166.1	420	439	430	-39.3	-31.7	0.806616	5.5	1-2,439-438;4-19,436-421	3-3,437-437[SIL];20-20,420-420[UP3]	.((((((((((((((((.((&)).)))))))))))))))).	AGCCAGCAUUGUCCUUGGCG&CGGCGAGGAUAAUGCUGGUG	3	0.0473095
XM_011323179.1:211	rsRNA_534	XM_011323179.1	200	221	211	-45.3	-29.5	0.651214	10	4-9,218-213;10-12,211-209;14-21,207-200	1-3,221-219[UP5];x-x,212-212[BULt];13-13,208-208[SIL]	((((((((.(((.((((((...&...))))))-))).))))))))	AGUGCGGUGACUGCGGCUCCAA&CAUGAGCUG-AGUGGCCGCGCU	3	0.678729
XM_011323179.1:523	rsRNA_414	XM_011323179.1	514	540	523	-34	-22.3	0.655882	23	4-8,537-533;9-19,524-514	1-3,540-538[UP5];x-x,532-525[BULt]	(((((((((((........(((((...&...)))))--------)))))))))))	GACUGAAUGCAUGAUACAUCGGGCCGC&AAAGUCCG--------UGCGUUCAGUC	3	0.908879
XM_011323179.1:93	rsRNA_197	XM_011323179.1	78	100	93	-48.8	-33.18	0.679918	11.5	1-5,100-96;7-8,94-93;13-25,90-78	6-6,95-95[SIL];9-12,92-91[AILq]	(((((((((((((..--((.(((((&))))).))....)))))))))))))	CAUGCGCGUUCAGUA--CCGCCGAC&GUCGGGGGAAUUCUGAACGUGUGUG	3	0.0406906
XM_011323192.1:148	rsRNA_782	XM_011323192.1	136	158	148	-49.2	-32.2	0.654472	8	1-3,158-156;4-12,154-146;14-20,145-139	x-x,155-155[BULt];13-13,x-x[BULq];21-23,138-136[UP3]	...(((((((-(((((((((.(((&)))-))))))))).)))))))...	AUCGACAGUC-GUGUCCGCCGUCG&CGA-GGUGGACGCAGACUGUCCUG	3	0.198728
XM_011323210.1:153	rsRNA_630	XM_011323210.1	144	161	153	-34.9	-26	0.744986	8	1-9,161-153;11-14,152-149;16-16,147-147	10-10,x-x[BULq];15-15,148-148[SIL];17-19,146-144[UP3]	...(.((((-(((((((((&))))))))).)))).)...	CAAGGGCAC-UGCUGCCCC&GGGGUAGUAAGUGCGCAAA	3	0.225992
XM_011323219.1:842	rsRNA_828	XM_011323219.1	833	851	842	-33.5	-22.3	0.665672	6.5	1-3,851-849;5-10,847-842;12-18,840-834	4-4,848-848[SIL];11-11,841-841[SIL];19-19,833-833[UP3]	.(((((((.((((((.(((&))).)))))).))))))).	CACGGCGUAAACGGCCGAC&GUCUGUCGUUCACGUCGUU	2	0.982316
XM_011323221.1:2510	rsRNA_389	XM_011323221.1	2499	2519	2510	-50.6	-37.8	0.747036	6	1-10,2519-2510;12-20,2508-2500	11-11,2509-2509[SIL];21-21,2499-2499[UP3]	.(((((((((.((((((((((&)))))))))).))))))))).	CGCCGCUCGCAUCUCCUCCUC&GGGGGGGAGAAGCGGGUGGCU	3	0.123263
XM_011323268.1:258	rsRNA_129	XM_011323268.1	249	268	258	-45.3	-29.5	0.651214	7	1-2,268-267;4-7,265-262;8-14,260-254;18-22,253-249	3-3,266-266[SIL];x-x,261-261[BULt];15-17,x-x[BULq]	(((((---(((((((.((((.((&)).))))-)))))))...)))))	GGCGC---CUCUUGCGACCGUGG&CCUCGGU-GCAAGAGUUUGCGCC	2	0.555842
XM_011323268.1:280	rsRNA_103	XM_011323268.1	267	292	280	-36.9	-25.5	0.691057	11	1-8,292-285;9-14,281-276;17-22,272-267	x-x,284-282[BULt];15-16,275-273[AILt]	((((((...((((((...((((((((&))))))))---))))))-..))))))	GGUGAGAAGGUCGACUCCGCUACCUU&AAGGUAGU---GUCGAU-AACUCACU	3	0.086075
XM_011323268.1:412	rsRNA_803	XM_011323268.1	402	422	412	-44.4	-29.5	0.664414	7.5	1-2,422-421;3-11,419-411;14-19,408-403	x-x,420-420[BULt];12-13,410-409[SIL];20-20,402-402[UP3]	.((((((..(((((((((.((&))-)))))))))..)))))).	ACCGGCGCUCAGCCUCUCUGC&GC-GAGAGGUUGCCUGCCGGA	3	0.667412
XM_011323268.1:541	rsRNA_588	XM_011323268.1	530	550	541	-33.7	-22.6	0.670623	10	4-5,547-546;7-10,544-541;11-20,539-530	1-3,550-548[UP5];6-6,545-545[SIL];x-x,540-540[BULt]	((((((((((.((((.((...&...)).))))-))))))))))	CUUUACCAGCGCUGGUGUCAA&CUAAUUCCAG-GCUGGUAAAG	2	0.588285
XM_011323272.1:113	rsRNA_30	XM_011323272.1	103	123	113	-49.9	-32.6	0.653307	6.5	1-3,123-121;4-6,119-117;8-15,115-108;18-22,107-103	x-x,120-120[BULt];7-7,116-116[SIL];16-17,x-x[BULq]	(((((--((((((((.(((.(((&)))-))).))))))))..)))))	UGGCG--ACAAGGCCGAGGAGUG&CAC-CCUGGGCCUUGUACCGCCG	3	0.392558
XM_011323294.1:250	rsRNA_75	XM_011323294.1	237	259	250	-32.7	-23.5	0.718654	7.5	1-3,259-257;5-12,255-248;14-21,245-238	4-4,256-256[SIL];13-13,247-246[AILt];22-22,237-237[UP3]	.((((((((..((((((((.(((&))).))))))))-.)))))))).	CGGCUUCUUCCUCUGGAGACGAU&AUUAUCUCCAGA-AAAGAAGCUU	3	0.0273144
XM_011323322.1:5480	rsRNA_480	XM_011323322.1	5470	5489	5480	-36.7	-26.2	0.713896	13.5	6-18,5484-5472	1-5,5489-5485[UP5];19-20,5471-5470[UP3]	..(((((((((((((.....&.....)))))))))))))..	AAGCGUGGUAGCCGCACACC&ACUUAGUGGCUGCUACGCAU	3	0.170504
XM_011323363.1:1288	rsRNA_209	XM_011323363.1	1278	1305	1288	-40.5	-29.8	0.735802	19.5	2-9,1304-1297;10-15,1288-1283;17-20,1281-1278	1-1,1305-1305[UP5];x-x,1296-1289[BULt];16-16,1282-1282[SIL]	((((.((((((........((((((((.&.))))))))--------)))))).))))	GGCCGGAGCCACCCACAUCGACACCUCA&AGAGGUGUU--------UGGCUCGGGUC	2	0.375159
XM_011323363.1:1444	rsRNA_73	XM_011323363.1	1430	1453	1444	-47.3	-31	0.655391	11.5	3-3,1451-1451;5-21,1449-1433	1-2,1453-1452[UP5];4-4,1450-1450[SIL];22-24,1432-1430[UP3]	...(((((((((((((((((.(..&..).)))))))))))))))))...	AUCUCGUCGCCGAGGCUGUCGAGA&AGUGGAUGGCUUCGGUGACGAUCA	2	0.486992
XM_011323380.1:744	rsRNA_386	XM_011323380.1	728	753	744	-37.6	-25.3	0.672872	11	1-11,753-743;13-16,741-738;17-20,731-728	12-12,742-742[SIL];x-x,737-732[BULt]	((((......((((.(((((((((((&))))))))))).))))------))))	CCGGAAUCAUCAUGGGUGGUAUGACA&UGUUAUGCUACGCAUG------CCGG	2	0.325923
XM_011323392.1:814	rsRNA_682	XM_011323392.1	794	823	814	-45.4	-30.1	0.662996	13.5	3-16,821-808;17-19,801-799;21-23,797-795	1-2,823-822[UP5];x-x,807-802[BULt];20-20,798-798[SIL];24-24,794-794[UP3]	.(((.(((......((((((((((((((..&..))))))))))))))------))).))).	GCUCUGGUUCCGACUCUGGCAGCGCUGCUC&UUGCAGUGCUGUUAGA------ACCCGAGA	3	0.111038
XM_011323404.1:1588	rsRNA_209	XM_011323404.1	1578	1608	1588	-40.5	-26.8	0.661728	25.5	1-9,1608-1600;10-20,1588-1578	x-x,1599-1589[BULt]	(((((((((((...........(((((((((&)))))))))-----------)))))))))))	GGCCUGGGCCGUCUGCAUCAACAACACCUUU&AGAGGUGUU-----------UGGCUCGGGUC	2	0.987713
XM_011323418.1:158	rsRNA_87	XM_011323418.1	149	168	158	-33.9	-22.8	0.672566	8	3-8,166-161;9-13,159-155;15-20,154-149	1-2,168-167[UP5];x-x,160-160[BULt];14-14,x-x[BULq]	((((((-(((((.((((((..&..))))))-))))).))))))	UGGUGU-GGUCCUUGCAGAUU&UUUUUGCA-GGACUUACGCCA	3	0.555169
XM_011323418.1:287	rsRNA_365	XM_011323418.1	275	296	287	-43.3	-28.2	0.65127	15	8-21,289-276	1-7,296-290[UP5];22-22,275-275[UP3]	.((((((((((((((.......&.......)))))))))))))).	AUUCGCGCGAUGCCCACUUUUA&GUUUGAAGGGCAUCGCGUGGAG	2	0.54562
XM_011323447.1:1464	rsRNA_934	XM_011323447.1	1452	1473	1464	-38.1	-25.9	0.67979	12	4-12,1470-1462;13-17,1459-1455	1-3,1473-1471[UP5];x-x,1461-1460[BULt];18-20,1454-1452[UP3]	...(((((..(((((((((...&...)))))))))--)))))...	CUGCUUCGUUCUCCGCGGCCAU&AUAGCCGCGGAG--CGAAGAUA	2	0.4549
XM_011323449.1:604	rsRNA_596	XM_011323449.1	593	613	604	-33.7	-22.6	0.670623	6.5	1-7,613-607;9-13,605-601;14-16,599-597;17-19,595-593	8-8,606-606[SIL];x-x,600-600[BULt];x-x,596-596[BULt]	(((.(((.(((((.(((((((&))))))).)))))-)))-)))	GAGUGGGUUGACAAGGAGGAG&CUCCUCUAUGUUA-CUC-CUC	3	0.90632
XM_011323455.1:158	rsRNA_576	XM_011323455.1	149	169	158	-35.4	-24.4	0.689266	9.5	1-3,169-167;4-11,164-157;14-20,155-149	x-x,166-165[BULt];12-13,156-156[AILq]	(((((((.-((((((((..(((&)))--))))))))..)))))))	GUCGCAAC-GCCCGCGAUCCUC&GAG--UUGCGGGUAUUUGUGAC	2	0.696027
XM_011323455.1:293	rsRNA_865	XM_011323455.1	283	304	293	-37.9	-25.4	0.670185	9.5	1-7,304-298;9-12,294-291;14-21,290-283	8-8,297-295[AILt];13-13,x-x[BULq]	((((((((-((((...(((((((&)))))))--.)))).))))))))	CAGAACCG-CUUCACAGUGAGCG&CGCUCAU--AGAGGACGGUUUUG	2	0.486992
XM_011323462.1:3007	rsRNA_819	XM_011323462.1	2998	3017	3007	-31.2	-20.4	0.653846	13	1-7,3017-3011;12-17,3005-3000	8-11,3010-3006[AILt];18-19,2999-2998[UP3]	..((((((.....(((((((&)))))))-....))))))..	AAGUACGCUCAUCGUCGUGG&CCACGAU-UAACGCGUACAA	2	0.370402
XM_011323472.1:370	rsRNA_469	XM_011323472.1	359	380	370	-46.6	-31.3	0.671674	7.5	2-8,379-373;10-20,370-360	1-1,380-380[UP5];9-9,372-371[AILt];21-21,359-359[UP3]	.(((((((((((..(((((((.&.)))))))-.))))))))))).	UCGAUUGCCGCGCCGGACAGGC&CCUUGUCC-CCGCGGCAGUCGU	2	0.355912
XM_011323483.1:1272	rsRNA_139	XM_011323483.1	1261	1280	1272	-42.3	-30.1	0.711584	9	4-6,1277-1275;8-17,1274-1265;19-21,1263-1261	1-3,1280-1278[UP5];7-7,x-x[BULq];18-18,1264-1264[SIL]	(((.((((((((((-(((...&...))).)))))))))).)))	CCUGAGCACCCUGA-GGCUCC&UGUGCCAUUAGGGUGCUGAGG	2	0.310409
XM_011323503.1:1110	rsRNA_494	XM_011323503.1	1092	1119	1110	-47.7	-31.72	0.66499	14	1-4,1119-1116;6-10,1114-1110;13-14,1104-1103;15-24,1101-1092	5-5,1115-1115[SIL];11-12,1109-1105[AILt];x-x,1102-1102[BULt]	((((((((((.((.....(((((.((((&)))).)))))---..))-))))))))))	UCGCCGCGCUGCUGGUAUCCUUGUCAUG&CAUGUCAAGG---UAAG-AGCGCGGUGG	2	0.0938973
XM_011323503.1:1166	rsRNA_897	XM_011323503.1	1145	1175	1166	-49.6	-32.44	0.654032	10.5	1-7,1175-1169;9-14,1167-1162;16-21,1157-1152;22-25,1148-1145	8-8,1168-1168[SIL];15-15,1161-1158[AILt];x-x,1151-1149[BULt]	((((...((((((....((((((.(((((((&))))))).))))))---.))))))---))))	CUCCUAUCCAGGGCGCCAUCGCUGAUGCCGC&GCGGUAUAAGCGAU---UCUCUGG---GGAG	2	0.134209
XM_011323503.1:1231	rsRNA_3	XM_011323503.1	1215	1240	1231	-46.4	-30.5	0.657328	10	4-19,1237-1222;21-24,1219-1216	1-3,1240-1238[UP5];20-20,1221-1220[AILt];25-25,1215-1215[UP3]	.((((..((((((((((((((((...&...))))))))))))))))-.)))).	CGUCUACGUUCUCGCCUAUGUCACUG&AUUUGACGUAGGUGGGAAC-CAGACA	3	0.0986431
XM_011323550.1:1150	rsRNA_828	XM_011323550.1	1141	1161	1150	-33.5	-22.5	0.671642	8	1-5,1161-1157;6-17,1154-1143	x-x,1156-1155[BULt];18-19,1142-1141[UP3]	..((((((((((((..(((((&)))))--))))))))))))..	GUUGAUGUGAACGAAGUAGAC&GUCUG--UCGUUCACGUCGUU	2	0.973365
XM_011323551.1:1172	rsRNA_371	XM_011323551.1	1155	1182	1172	-50.4	-35.54	0.705159	8	1-6,1182-1177;7-15,1175-1167;17-23,1162-1156	x-x,1176-1176[BULt];16-16,1166-1163[AILt];24-24,1155-1155[UP3]	.(((((((....(((((((((.((((((&))))))-)))))))))---.))))))).	UGGCAAAGGCACAGGCUACCCAGGUCUU&AAGGCC-GGGUAGCCU---ACUUUGCCG	2	0.0659855
XM_011323551.1:1267	rsRNA_672	XM_011323551.1	1248	1275	1267	-37.9	-24.7	0.651715	13	1-6,1275-1270;8-16,1269-1261;17-20,1251-1248	7-7,x-x[BULq];x-x,1260-1252[BULt]	((((.........(((((((((-((((((&)))))).)))))))))---------))))	GCGCCGCAUUAAAGCCGUCACA-ACUAUC&GAUGGUAUGUGACGGU---------GCGU	3	0.934189
XM_011323551.1:1402	rsRNA_448	XM_011323551.1	1393	1412	1402	-29.6	-22.5	0.760135	6.5	1-8,1412-1405;9-9,1403-1403;11-19,1401-1393	x-x,1404-1404[BULt];10-10,1402-1402[SIL]	(((((((((.(.((((((((&))))))))-).)))))))))	UAUAUCGACGUGGCGUGCUG&CAGCAUGU-AGGUUGAUAUA	2	0.191339
XM_011323553.1:1151	rsRNA_816	XM_011323553.1	1138	1160	1151	-35.4	-25.3	0.714689	12.5	3-16,1158-1145	1-2,1160-1159[UP5];17-23,1144-1138[UP3]	.......((((((((((((((..&..)))))))))))))).......	ACAUGCGAGCCCAGCGAGCAGAA&ACCUGUUUGCUGGGUUAUUAAAA	2	0.244698
XM_011323553.1:1256	rsRNA_200	XM_011323553.1	1242	1265	1256	-32.8	-21.7	0.661585	16	1-12,1265-1254;13-17,1248-1244	x-x,1253-1249[BULt];18-19,1243-1242[UP3]	..(((((.....((((((((((((&))))))))))))-----)))))..	AUACGAGUCUGCGCCGCCGUAUCG&CGGUACGGUGGU-----UUUGUUG	3	0.999896
XM_011323567.1:762	rsRNA_200	XM_011323567.1	753	772	762	-32.8	-21.8	0.664634	8	1-7,772-766;9-17,763-755	8-8,765-764[AILt];18-19,754-753[UP3]	..(((((((((..(((((((&)))))))-.)))))))))..	CUGCGAAACCAAGUGUACCG&CGGUACG-GUGGUUUUGUUG	3	0.999813
XM_011323572.1:230	rsRNA_368	XM_011323572.1	219	239	230	-32.3	-21.6	0.668731	13.5	5-18,235-222	1-4,239-236[UP5];19-21,221-219[UP3]	...((((((((((((((....&....))))))))))))))...	CACUGCCGCUUGUGUUGACGG&UUAAUAACGCAGGCGGUAAAA	3	0.513274
XM_011323607.1:1080	rsRNA_775	XM_011323607.1	1071	1090	1080	-35.1	-23.3	0.663818	8	1-4,1090-1087;5-9,1085-1081;11-13,1079-1077;15-18,1075-1072	x-x,1086-1086[BULt];10-10,1080-1080[SIL];14-14,1076-1076[SIL];19-19,1071-1071[UP3]	.((((.(((.(((((.((((&))))-))))).))).)))).	AGCUGCACCUUCGGCAUGGC&GUUA-GCCGAUGGUUCAGCA	3	0.901668
XM_011323607.1:1139	rsRNA_845	XM_011323607.1	1130	1149	1139	-40.1	-26.5	0.660848	6.5	1-4,1149-1146;5-16,1144-1133	x-x,1145-1145[BULt];17-19,1132-1130[UP3]	...((((((((((((.((((&))))-))))))))))))...	CGGCGGUCUCGUUUCUCUCG&CGAG-GAAACGGGGCCGGAA	3	0.812788
XM_011323607.1:1143	rsRNA_800	XM_011323607.1	1130	1151	1143	-40.5	-26.34	0.65037	12	1-6,1151-1146;8-11,1145-1142;13-19,1137-1131	7-7,x-x[BULq];12-12,1141-1138[AILt];20-20,1130-1130[UP3]	.(((((((....((((-((((((&)))))).))))---.))))))).	CGGCGGUCUCGUUUCU-CUCGUC&GACGAGUAGGA---UGACCGCCA	2	0.746617
XM_011323607.1:901	rsRNA_708	XM_011323607.1	890	910	901	-39.5	-25.9	0.655696	10.5	5-15,906-896;17-21,894-890	1-4,910-907[UP5];16-16,895-895[SIL]	(((((.(((((((((((....&....))))))))))).)))))	CCCUGCUCUGGGUUCCGCUGG&UUUUUGGAACUCAGGCCAGGG	2	0.681874
XM_011323615.1:796	rsRNA_592	XM_011323615.1	787	808	796	-34.4	-24.12	0.701163	13	1-7,808-802;10-17,796-789	8-9,801-797[AILt];18-19,788-787[UP3]	..((((((((.....(((((((&)))))))---..))))))))..	AAGGCCGCUGGUUUCGUAGACA&UGUUUAC---AACAGCGGCCAG	3	0.316684
XM_011323615.1:955	rsRNA_414	XM_011323615.1	946	963	955	-34	-22.3	0.655882	10	5-7,959-957;9-19,956-946	1-4,963-960[UP5];8-8,x-x[BULq]	(((((((((((-(((....&....))).)))))))))))	GGCUGGACGCA-GGAGCAG&AAAGUCCGUGCGUUCAGUC	2	0.936763
XM_011323615.1:967	rsRNA_328	XM_011323615.1	956	975	967	-44.3	-29.5	0.665914	9	3-7,973-969;10-21,967-956	1-2,975-974[UP5];8-9,968-968[AILq]	((((((((((((.-(((((..&..)))))..))))))))))))	AGGAGCAGGUUGU-GCUCUAC&CGAGAGUCUCAGCCUGCUCCU	2	0.520843
XM_011323620.1:1285	rsRNA_326	XM_011323620.1	1276	1300	1285	-35.7	-23.4	0.655462	14.5	1-8,1300-1293;9-13,1286-1282;15-19,1280-1276	x-x,1292-1287[BULt];14-14,1281-1281[SIL]	(((((.(((((......((((((((&))))))))------))))).)))))	CUUGAGUCUCUUCAAAAGGGUGAUG&CAUCAUCC------AGAGAGUCAGG	0	0.045916
XM_011323641.1:730	rsRNA_430	XM_011323641.1	719	738	730	-34.1	-22.7	0.665689	7.5	2-7,737-732;9-13,731-727;14-20,725-719	1-1,738-738[UP5];8-8,x-x[BULq];x-x,726-726[BULt]	(((((((.(((((-((((((.&.)))))).)))))-)))))))	GCUUUGCGCGUGA-GGGUGAU&UUUAUUCAUCACG-GCAGAGC	2	0.531623
XM_011323663.1:2027	rsRNA_16	XM_011323663.1	2018	2035	2027	-25.5	-16.6	0.65098	6	1-6,2035-2030;8-11,2029-2026;13-19,2025-2019	7-7,x-x[BULq];12-12,x-x[BULq];20-20,2018-2018[UP3]	.(((((((-((((-((((((&)))))).)))).))))))).	CGUUGGAG-UAUU-UUCAGG&CCUGAAUAAUAAUUCCAAUU	1	0.020555
XM_011323692.1:1373	rsRNA_92	XM_011323692.1	1360	1390	1373	-36.4	-23.8	0.653846	22.5	2-4,1389-1387;5-18,1378-1365	1-1,1390-1390[UP5];x-x,1386-1379[BULt];19-23,1364-1360[UP3]	.....((((((((((((((........(((.&.)))--------)))))))))))))).....	UAUUUUCAUGACCUGUGUACGACUCUUGGCU&UGCC--------UACACAGGUUAUGAUUUAU	3	0.086075
XM_011323707.1:1672	rsRNA_828	XM_011323707.1	1663	1684	1672	-33.5	-22.9	0.683582	9	1-4,1684-1681;5-7,1679-1677;8-17,1674-1665	x-x,1680-1680[BULt];x-x,1676-1675[BULt];18-19,1664-1663[UP3]	..((((((((((..(((.((((&))))-)))--))))))))))..	UUCGACGUGAACAAGACUGGAC&GUCU-GUC--GUUCACGUCGUU	2	0.925845
XM_011323735.1:661	rsRNA_333	XM_011323735.1	651	672	661	-34.5	-23.6	0.684058	9	1-8,672-665;9-11,662-660;12-18,658-652	x-x,664-663[BULt];x-x,659-659[BULt];19-19,651-651[UP3]	.(((((((.(((..((((((((&))))))))--)))-))))))).	CAGCCCAAGGCUUAAGUUCUGG&CCGGAACU--AGU-UUGGGCUU	2	0.778953
XM_011323741.1:677	rsRNA_209	XM_011323741.1	667	684	677	-40.5	-27.7	0.683951	7.5	1-8,684-677;11-20,676-667	9-10,x-x[BULq]	((((((((((--((((((((&))))))))..))))))))))	GACCUGAGCC--GCAUCUUU&AGAGGUGUUUGGCUCGGGUC	2	0.911711
XM_011323766.1:1001	rsRNA_331	XM_011323766.1	990	1010	1001	-36.5	-26.1	0.715068	7.5	1-3,1010-1008;5-10,1006-1001;11-19,998-990	4-4,1007-1007[SIL];x-x,1000-999[BULt]	(((((((((..((((((.(((&))).))))))--)))))))))	AGGGUGGAUUCCCCGGUCAGC&GCUUACCGGG--AUCCGCUUU	2	0.305158
XM_011323766.1:1137	rsRNA_232	XM_011323766.1	1127	1149	1137	-40.2	-26.22	0.652239	14	1-3,1149-1147;5-8,1145-1142;11-20,1136-1127	4-4,1146-1146[SIL];9-10,1141-1137[AILt]	((((((((((.....((((.(((&))).))))---..))))))))))	ACGGAGGACCAAGAAGUGGAGGG&CCUAUCAC---ACGGUCCUCCGU	3	0.257487
XM_011323791.1:1325	rsRNA_229	XM_011323791.1	1315	1338	1325	-30.6	-20.3	0.663399	13.5	1-7,1338-1332;8-18,1327-1317	x-x,1331-1328[BULt];19-20,1316-1315[UP3]	..(((((((((((....(((((((&)))))))----)))))))))))..	UGGAAUGGCGCGACAACUAGCAUG&CAUGUUA----UUGCGCUGUUUAC	2	0.807162
XM_011323804.1:131	rsRNA_900	XM_011323804.1	116	139	131	-43.5	-29.5	0.678161	10	1-6,139-134;8-10,133-131;11-19,127-119;21-22,117-116	7-7,x-x[BULq];x-x,130-128[BULt];20-20,118-118[SIL]	((.(((((((((...(((-((((((&)))))).)))---))))))))).))	GCCGCACCAGUUGACUGC-CCCGAG&CUCGGGCGCA---AAUUGGUGCAGU	2	0.299868
XM_011323804.1:153	rsRNA_898	XM_011323804.1	143	162	153	-37.8	-25.4	0.671958	10.5	6-13,157-150;14-19,148-143	1-5,162-158[UP5];x-x,149-149[BULt]	((((((.((((((((.....&.....))))))))-))))))	UCAGCCAUUCCCACCUGCGG&UAACUGGUGGGAA-GGCUGG	3	0.927491
XM_011323812.1:987	rsRNA_240	XM_011323812.1	978	996	987	-35.1	-23	0.655271	6.5	1-5,996-992;7-8,990-989;10-19,987-978	6-6,991-991[SIL];9-9,988-988[SIL]	((((((((((.((.(((((&))))).)).))))))))))	CAGCUGGGAGAACGGCAUU&GAUGUAGUACUCUCGGCUG	3	0.883893
XM_011323818.1:810	rsRNA_191	XM_011323818.1	793	819	810	-36.6	-23.9	0.653005	19.5	1-12,819-808;13-18,799-794	x-x,807-800[BULt];19-19,793-793[UP3]	.((((((........((((((((((((&))))))))))))--------)))))).	CGGUGGUCUCAGCAGCUACCUCACUCA&UGGGUGAGGUAG--------GCUACUU	2	0.993649
XM_011323836.1:1660	rsRNA_926	XM_011323836.1	1647	1669	1660	-39.1	-26.78	0.68491	12	4-13,1666-1657;17-21,1653-1649	1-3,1669-1667[UP5];14-16,1656-1654[SIL];22-23,1648-1647[UP3]	..(((((...((((((((((...&...))))))))))...)))))..	CGGCGGUGGUGGCCUGUGCGGCA&CUAUGCACAGGCUUAAACCGUAA	3	0.0273144
XM_011323836.1:1661	rsRNA_117	XM_011323836.1	1652	1671	1661	-35.5	-23.6	0.664789	11.5	4-7,1668-1665;8-17,1663-1654	1-3,1671-1669[UP5];x-x,1664-1664[BULt];18-19,1653-1652[UP3]	..((((((((((.((((...&...))))-))))))))))..	GUGGUGGCCUGUGCGGCAGC&CUAGUCG-AUAGGCCACUGU	2	0.772144
XM_011323839.1:580	rsRNA_634	XM_011323839.1	564	589	580	-39.5	-27.4	0.693671	11.5	2-10,588-580;11-13,576-574;14-20,570-564	1-1,589-589[UP5];x-x,579-577[BULt];x-x,573-571[BULt]	(((((((...(((...(((((((((.&.)))))))))---)))---)))))))	AGCGACCCUUGCCGGAGCGUUUGGUG&GACCAAACGU---GGU---GGUCGCU	1	0.0244843
XM_011323845.1:566	rsRNA_798	XM_011323845.1	557	575	566	-37.2	-24.94	0.67043	12.5	2-3,574-573;9-19,567-557	1-1,575-575[UP5];4-8,572-568[SIL]	(((((((((((.....((.&.)).....)))))))))))	CCUGCCUCCCUGCCCUUCG&AGAUUUAAGGGGAGGCGGG	3	0.835864
XM_011323870.1:1034	rsRNA_19	XM_011323870.1	1023	1047	1034	-35	-23.7	0.677143	15.5	3-6,1045-1042;7-14,1037-1030;15-19,1028-1024	1-2,1047-1046[UP5];x-x,1041-1038[BULt];x-x,1029-1029[BULt];20-20,1023-1023[UP3]	.(((((.((((((((....((((..&..))))----))))))))-))))).	UGAGCAGGCGGCCAAUGUCGGCGCC&AACGUU----UUGGCCGU-UGCUCU	2	0.988696
XM_011323870.1:1057	rsRNA_288	XM_011323870.1	1046	1065	1057	-39.5	-28	0.708861	8	1-9,1065-1057;11-15,1056-1052	10-10,x-x[BULq];16-21,1051-1046[UP3]	......(((((-(((((((((&))))))))).)))))......	CCGUUGCACCC-UCGGAGUGG&CCACUCCGAUGGGUGAAGUUA	2	0.127617
XM_011323889.1:1132	rsRNA_783	XM_011323889.1	1121	1142	1132	-38.4	-25.8	0.671875	11	4-7,1139-1136;8-17,1134-1125	1-3,1142-1140[UP5];x-x,1135-1135[BULt];18-21,1124-1121[UP3]	....((((((((((.((((...&...))))-))))))))))....	UCUCUCUCGCUACCGUCCCCGC&UAUGGGA-GGUAGCGAGACAAU	3	0.57327
XM_011323889.1:1959	rsRNA_624	XM_011323889.1	1943	1968	1959	-58.4	-39.58	0.67774	10	2-10,1967-1959;13-21,1954-1946;23-25,1945-1943	1-1,1968-1968[UP5];11-12,1958-1955[AILt];22-22,x-x[BULq]	(((-(((((((((....(((((((((.&.)))))))))--..))))))))).)))	UUC-CUCCUCCCGUCUACGCUCCUCCU&CGGAGGAGCG--CCCGGGAGGAGAGAA	2	0.0869985
XM_011323889.1:713	rsRNA_898	XM_011323889.1	701	722	713	-37.8	-25.3	0.669312	8.5	3-15,720-708;16-17,706-705;18-19,702-701	1-2,722-721[UP5];x-x,707-707[BULt];x-x,704-703[BULt]	((..((.(((((((((((((..&..)))))))))))))-))--))	CCAAGGCCCUUCCCAUCGGUGU&UAACUGGUGGGAAGG-CU--GG	3	0.934643
XM_011323889.1:772	rsRNA_610	XM_011323889.1	763	781	772	-33.9	-22.6	0.666667	8	1-3,781-779;6-16,776-766	4-5,778-777[SIL];17-19,765-763[UP3]	...(((((((((((..(((&)))..)))))))))))...	CUUGGUCUCCGUCUCCGAA&UUCUUAGACGGGGACCUAA	3	0.698137
XM_011323890.1:798	rsRNA_743	XM_011323890.1	789	807	798	-34	-23.1	0.679412	7	3-14,805-794;16-19,792-789	1-2,807-806[UP5];15-15,793-793[SIL]	((((.((((((((((((..&..)))))))))))).))))	GAUCCUCGCUUGGGGACAA&CAGUUCCUAAGCGACGGUU	2	0.591396
XM_011323928.1:1106	rsRNA_898	XM_011323928.1	1097	1115	1106	-37.8	-29.9	0.791005	6	3-10,1113-1106;12-19,1104-1097	1-2,1115-1114[UP5];11-11,1105-1105[SIL]	((((((((.((((((((..&..)))))))).))))))))	CUGGCCUUGCCACCAGUGC&UAACUGGUGGGAAGGCUGG	3	0.0668936
XM_011323946.1:1202	rsRNA_588	XM_011323946.1	1192	1211	1202	-33.7	-23.3	0.691395	13.5	6-16,1206-1196	1-5,1211-1207[UP5];17-20,1195-1192[UP3]	....(((((((((((.....&.....)))))))))))....	GAUGGCCAGCCUGGACGCAU&CUAAUUCCAGGCUGGUAAAG	2	0.379881
XM_011323946.1:1269	rsRNA_39	XM_011323946.1	1260	1281	1269	-34.7	-23.1	0.665706	11.5	1-7,1281-1275;8-11,1271-1268;13-18,1266-1261	x-x,1274-1272[BULt];12-12,1267-1267[SIL];19-19,1260-1260[UP3]	.((((((.((((...(((((((&)))))))---)))).)))))).	CGAUGCUGGUGUUGUUAUCCAC&GUGGGUA---AUACGAGCGUCA	2	0.770409
XM_011323946.1:1428	rsRNA_196	XM_011323946.1	1416	1439	1428	-40.8	-27.6	0.676471	9.5	3-8,1437-1432;9-21,1429-1417	1-2,1439-1438[UP5];x-x,1431-1430[BULt];22-22,1416-1416[UP3]	.(((((((((((((..((((((..&..))))))--))))))))))))).	GGACACUCGCUCCGCCAACAAGCC&ACCUUGUU--CGGAGUGGGUGUUA	2	0.696027
XM_011323973.1:416	rsRNA_36	XM_011323973.1	407	425	416	-32.7	-22	0.672783	7.5	2-14,424-412;16-18,411-409	1-1,425-425[UP5];15-15,x-x[BULq];19-20,408-407[UP3]	..(((-(((((((((((((.&.))))))))))))).)))..	ACAAG-GAUCUGCCCUGGGC&ACUCAGGGUAGGUUACUUUU	2	0.711745
XM_011323973.1:85	rsRNA_634	XM_011323973.1	73	94	85	-39.5	-27.1	0.686076	8	1-6,94-89;8-10,87-85;12-15,83-80;16-20,77-73	7-7,88-88[SIL];11-11,84-84[SIL];x-x,79-78[BULt]	(((((..((((.(((.((((((&)))))).))).))))--)))))	GGCGACACCGCGGCGCUUGGUC&GACCAAACGUGGUGG--UCGCU	3	0.448674
XM_011324014.1:1771	rsRNA_891	XM_011324014.1	1760	1780	1771	-35.8	-27.6	0.77095	6	1-14,1780-1767;15-16,1765-1764	x-x,1766-1766[BULt];17-20,1763-1760[UP3]	....((.((((((((((((((&))))))))))))))-))....	AGGCCUGCUGUGACGCUUCUG&CAGAAGCGUCGCAG-AGAUAU	3	0.0538828
XM_011324015.1:798	rsRNA_69	XM_011324015.1	788	807	798	-32.6	-22.1	0.677914	6	1-4,807-804;6-15,802-793;17-18,790-789	5-5,803-803[SIL];16-16,792-791[AILt];19-19,788-788[UP3]	.((..((((((((((.((((&)))).))))))))))-.)).	CUGGAUGGUCGAUCUGGAAC&GUUCAAGAUCGGCCA-ACAA	3	0.612691
XM_011324026.1:540	rsRNA_879	XM_011324026.1	526	549	540	-34.6	-22.7	0.656069	9	1-3,549-547;5-14,545-536;15-19,530-526	4-4,546-546[SIL];x-x,535-531[BULt]	(((((.....((((((((((.(((&))).))))))))))-----)))))	UUGGUUGCCGCGCAUGCGUACGAC&GUCAUAUGCGUGCG-----ACCAA	2	0.775574
XM_011324026.1:613	rsRNA_828	XM_011324026.1	604	621	613	-33.5	-24.4	0.728358	6	1-4,621-618;6-19,617-604	5-5,x-x[BULq]	((((((((((((((-((((&)))).))))))))))))))	GACGAUGUGGAUGA-GGAC&GUCUGUCGUUCACGUCGUU	2	0.524464
XM_011324047.1:3091	rsRNA_85	XM_011324047.1	3082	3100	3091	-33	-26.1	0.790909	6	4-12,3097-3089;14-19,3087-3082	1-3,3100-3098[UP5];13-13,3088-3088[SIL]	((((((.(((((((((...&...))))))))).))))))	ACCAUUGUUCCCUGCACCA&CUUUGCAGGGAAGAAUGGU	3	0.0406906
XM_011324047.1:3118	rsRNA_132	XM_011324047.1	3108	3127	3118	-39.3	-26.98	0.686514	9	2-6,3126-3122;8-9,3120-3119;13-20,3115-3108	1-1,3127-3127[UP5];7-7,3121-3121[SIL];10-12,3118-3116[SIL]	((((((((...((.(((((.&.))))).))...))))))))	CACCAGCACCUUCGUCGCCC&CGGCGAGGAUAAUGCUGGUG	2	0.805694
XM_011324047.1:3247	rsRNA_209	XM_011324047.1	3237	3255	3247	-40.5	-27.5	0.679012	9	1-6,3255-3250;10-19,3247-3238	7-9,3249-3248[AILq];20-20,3237-3237[UP3]	.((((((((((..-((((((&))))))...)))))))))).	CACCCGAGUCAUG-GCCUCU&AGAGGUGUUUGGCUCGGGUC	3	0.918434
XM_011324085.1:1246	rsRNA_366	XM_011324085.1	1231	1255	1246	-46.6	-31.6	0.678112	9.5	3-16,1253-1240;17-21,1238-1234	1-2,1255-1254[UP5];x-x,1239-1239[BULt];22-24,1233-1231[UP3]	...(((((.((((((((((((((..&..))))))))))))))-)))))...	GCAUCUCUGAUCCUUUGGGGUGUUG&ACGCGCCCCAAAGGAU-GGAGAAAU	3	0.0340256
XM_011324094.1:80	rsRNA_605	XM_011324094.1	68	89	80	-32.7	-21.64	0.661774	15.5	3-11,87-79;16-20,72-68	1-2,89-88[UP5];12-15,78-73[AILt]	(((((......(((((((((..&..)))))))))--....)))))	CCGCGGCUCGGCCCCAGGCGCA&UUUGUUUGGGG--AAAACGUGG	3	0.812788
XM_011324122.1:769	rsRNA_132	XM_011324122.1	759	778	769	-39.3	-25.8	0.656489	5.5	1-11,778-768;13-14,766-765;17-20,762-759	12-12,767-767[SIL];15-16,764-763[SIL]	((((..((.(((((((((((&))))))))))).))..))))	UACCUCCACUAUCCUCGCUG&CGGCGAGGAUAAUGCUGGUG	3	0.970111
XM_011324122.1:943	rsRNA_284	XM_011324122.1	933	953	943	-37.4	-24.5	0.65508	9.5	2-3,952-951;4-5,949-948;8-18,945-935	1-1,953-953[UP5];x-x,950-950[BULt];6-7,947-946[SIL];19-20,934-933[UP3]	..(((((((((((..((.((.&.))-))..)))))))))))..	CGGUGACGAUCUCGGCCGCCC&UGG-GGAAGAGAUCGUCAUGA	3	0.720273
XM_011324123.1:590	rsRNA_576	XM_011324123.1	581	599	590	-35.4	-24.8	0.700565	6.5	1-7,599-593;9-15,591-585;17-20,584-581	8-8,592-592[SIL];16-16,x-x[BULq]	((((-(((((((.(((((((&))))))).))))))).))))	GUCG-AGGUACCGGCGGCUC&GAGUUGCGGGUAUUUGUGAC	3	0.570305
XM_011324130.1:317	rsRNA_866	XM_011324130.1	302	329	317	-43	-28.1	0.653488	14	2-5,328-325;6-19,321-308	1-1,329-329[UP5];x-x,324-322[BULt];20-25,307-302[UP3]	......((((((((((((((...((((.&.))))---))))))))))))))......	ACAACGGAGGCGAAGAAGAGGACUGCUG&AAGCA---CUCUUUUUCGCCUCAAGAUG	1	0.00734262
XM_011324148.1:419	rsRNA_896	XM_011324148.1	404	429	419	-45.9	-33.5	0.729847	11.5	3-7,427-423;9-12,420-417;13-23,415-405	1-2,429-428[UP5];8-8,422-421[AILt];x-x,416-416[BULt];24-24,404-404[UP3]	.(((((((((((.((((..(((((..&..)))))-.))))-))))))))))).	CUGCUUCCAGCAGCUCCGACGGCGAC&UACGCUG-AGGAG-UGCUGGAAGUAU	2	0.0298837
XM_011324178.1:2741	rsRNA_191	XM_011324178.1	2731	2752	2741	-36.6	-24.5	0.669399	11.5	2-5,2751-2748;6-10,2745-2741;12-19,2738-2731	1-1,2752-2752[UP5];x-x,2747-2746[BULt];11-11,2740-2739[AILt]	((((((((..(((((..((((.&.))))--)))))-.))))))))	AAGUGGCUCGGCCUCGGACCCG&UGGGU--GAGGU-AGGCUACUU	3	0.947993
XM_011324201.1:716	rsRNA_988	XM_011324201.1	701	724	716	-49.4	-35.9	0.726721	5.5	2-6,723-719;8-21,718-705;22-24,703-701	1-1,724-724[UP5];7-7,x-x[BULq];x-x,704-704[BULt]	(((.((((((((((((((-(((((.&.))))).))))))))))))))-)))	UGAUCUUCGGUAUCGGUG-CCUGCU&UGCGGGGCACCGAUACUGAAG-UCA	2	0.0224975
XM_011324202.1:1278	rsRNA_513	XM_011324202.1	1267	1288	1278	-40	-26.1	0.6525	10	3-8,1286-1281;9-12,1279-1276;13-19,1274-1268	1-2,1288-1287[UP5];x-x,1280-1280[BULt];x-x,1275-1275[BULt];20-20,1267-1267[UP3]	.(((((((.((((.((((((..&..))))))-))))-))))))).	GACCGAGCUUGCUGUGGACGGU&UGCGUCUA-AGCG-GCUCGGUA	2	0.856542
XM_011324202.1:1353	rsRNA_817	XM_011324202.1	1342	1362	1353	-43.7	-30.4	0.695652	5.5	2-12,1361-1351;14-18,1349-1345	1-1,1362-1362[UP5];13-13,1350-1350[SIL];19-21,1344-1342[UP3]	...(((((.(((((((((((.&.))))))))))).)))))...	CCCGGUCAACAGACCCGGCAU&CUGCCGGGUCUGGUGAUCUAC	2	0.221432
XM_011324205.1:369	rsRNA_511	XM_011324205.1	353	378	369	-40	-28.6	0.715	11	4-14,375-365;15-23,361-353	1-3,378-376[UP5];x-x,364-362[BULt]	(((((((((...(((((((((((...&...)))))))))))---)))))))))	GGGAAUGGCGCUCGGUGGGGGCUUCG&AAUAGCCCUCACUG---GUCAUUUUC	3	0.0923808
XM_011324213.1:730	rsRNA_796	XM_011324213.1	715	740	730	-51	-34.48	0.676078	12	2-5,739-736;6-7,734-733;11-25,729-715	1-1,740-740[UP5];x-x,735-735[BULt];8-10,732-730[SIL]	(((((((((((((((...((.((((.&.))))-))...)))))))))))))))	GGUGGCUUCGUCCUCGACGCUAUGCU&CGCGU-GUAUAGAGGGCGAAGCCAUC	3	0.0473095
XM_011324213.1:920	rsRNA_103	XM_011324213.1	907	929	920	-36.9	-25.1	0.680217	9.5	3-14,927-916;17-22,912-907	1-2,929-928[UP5];15-16,915-913[AILt]	((((((...((((((((((((..&..))))))))))))-..))))))	GGUGAGCUCAUCGGCGCUACUGC&AAGGUAGUGUCGAU-AACUCACU	3	0.141286
XM_011324233.1:297	rsRNA_715	XM_011324233.1	285	306	297	-47.3	-31.6	0.668076	11	4-17,303-290	1-3,306-304[UP5];18-22,289-285[UP3]	.....((((((((((((((...&...)))))))))))))).....	CAUCAAGGGCACUGGCGUCACC&UGAGACGCCGGUGCCCUGCAUA	3	0.204257
XM_011324257.1:1356	rsRNA_806	XM_011324257.1	1345	1367	1356	-38.5	-26.3	0.683117	11	2-7,1366-1361;8-18,1358-1348	1-1,1367-1367[UP5];x-x,1360-1359[BULt];19-21,1347-1345[UP3]	...(((((((((((..((((((.&.))))))--)))))))))))...	GGGGCGCACCACGCAGUAGACUU&CAGUUUG--GUGUGGUGCGCAUU	3	0.71833
XM_011324282.1:490	rsRNA_695	XM_011324282.1	480	498	490	-33.4	-23.42	0.701198	11	1-8,498-491;13-20,487-480	9-12,490-488[AILq]	((((((((...-((((((((&))))))))....))))))))	CCCGUCGGCCG-CGACGUCG&CGAUGUUGAUUACUGAUGGG	2	0.375159
XM_011324289.1:930	rsRNA_291	XM_011324289.1	918	941	930	-35.7	-23.8	0.666667	9	2-9,940-933;10-16,930-924;17-18,922-921	1-1,941-941[UP5];x-x,932-931[BULt];x-x,923-923[BULt];19-21,920-918[UP3]	...((.(((((((..((((((((.&.))))))))--)))))))-))...	GAUGCUGUCUCACUUUGGAUACAC&AUGUAUCCA--GUGAGAC-GCUUU	3	0.499606
XM_011324298.1:452	rsRNA_630	XM_011324298.1	438	461	452	-34.9	-23.9	0.684814	16.5	1-10,461-452;11-16,446-441	x-x,451-447[BULt];17-19,440-438[UP3]	...((((((.....((((((((((&))))))))))-----))))))...	CGAGUGCAUGUACAUUGCUGCCCC&GGGGUAGUAA-----GUGCGCAAA	2	0.804214
XM_011324401.1:970	rsRNA_967	XM_011324401.1	960	979	970	-35.4	-26.9	0.759887	7	2-10,978-970;11-19,968-960	1-1,979-979[UP5];x-x,969-969[BULt]	(((((((((.(((((((((.&.)))))))))-)))))))))	GGUUGUUCGCGGUGCCUACA&AGUAGGUACU-UGAGCGACC	3	0.086075
XM_011324404.1:1477	rsRNA_862	XM_011324404.1	1467	1487	1477	-36.3	-24.9	0.68595	8.5	4-9,1484-1479;10-13,1477-1474;14-19,1472-1467	1-3,1487-1485[UP5];x-x,1478-1478[BULt];x-x,1473-1473[BULt]	((((((.((((.((((((...&...))))))-))))-))))))	CGGUGGUGGUCUCGCUUUGAC&AGAAAAGCG-GACC-CCAUCG	2	0.134209
XM_011324404.1:1516	rsRNA_214	XM_011324404.1	1503	1525	1516	-45.8	-34.4	0.751092	5	3-14,1523-1512;15-19,1510-1506;20-21,1504-1503	1-2,1525-1524[UP5];x-x,1511-1511[BULt];x-x,1505-1505[BULt]	((.(((((.((((((((((((..&..))))))))))))-)))))-))	CCAGGACCGUGCUGCUAUCCGCC&UCCGGAUAGCAGCA-GGUCC-GG	3	0.0340256
XM_011324409.1:759	rsRNA_550	XM_011324409.1	750	772	759	-35.2	-24.3	0.690341	9.5	2-4,771-769;5-8,767-764;9-19,760-750	1-1,772-772[UP5];x-x,768-768[BULt];x-x,763-761[BULt]	(((((((((((...((((.(((.&.)))-))))---)))))))))))	GGAGGGUAAAUUUGAUGAGGCGC&ACGC-UCAU---AUUUGCCCUCC	3	0.615364
XM_011324441.1:784	rsRNA_356	XM_011324441.1	775	793	784	-37.9	-25.9	0.683377	5.5	2-14,792-780;16-16,778-778;18-19,776-775	1-1,793-793[UP5];15-15,779-779[SIL];17-17,777-777[SIL]	((.(.(((((((((((((.&.))))))))))))).).))	GUCCCUCUUGCUGCCCCUG&AAGGGGCAGUAGGAAGUGC	0	0.0716981
XM_011324465.1:150	rsRNA_861	XM_011324465.1	142	158	150	-32.9	-22.1	0.671733	4.5	2-5,157-154;7-16,153-144;18-19,143-142	1-1,158-158[UP5];6-6,x-x[BULq];17-17,x-x[BULq]	((-((((((((((-((((.&.)))).)))))))))).))	CG-GGUGGAACCA-ACAGC&ACUGUAUGGUUCCAUCACG	2	0.603606
XM_011324479.1:1130	rsRNA_925	XM_011324479.1	1120	1137	1130	-41.2	-27	0.65534	6	1-5,1137-1133;8-13,1132-1127;14-19,1125-1120	6-7,x-x[BULq];x-x,1126-1126[BULt]	((((((.((((((--(((((&)))))..))))))-))))))	GCACCCAACAUCU--UCCCG&CGGGACUAGGUGU-GGGUGC	2	0.97942
XM_011324485.1:973	rsRNA_203	XM_011324485.1	960	982	973	-40.8	-26.8	0.656863	5.5	1-14,982-969;15-17,967-965;19-20,964-963;21-22,961-960	x-x,968-968[BULt];18-18,x-x[BULq];x-x,962-962[BULt]	((.((-(((.((((((((((((((&))))))))))))))-))).))-))	AGAGG-UCACGCCGACUUUGGAGA&UCUUCAAGGUCGGU-UGAACC-CU	2	0.26727
XM_011324518.1:2346	rsRNA_518	XM_011324518.1	2337	2355	2346	-34.9	-23.4	0.670487	7	1-13,2355-2343	14-19,2342-2337[UP3]	......(((((((((((((&)))))))))))))......	CGCGACUUUGUCGCUGCCU&GGGCAGCGACAAGAAUUCA	2	0.654193
XM_011324518.1:2353	rsRNA_421	XM_011324518.1	2342	2364	2353	-44.9	-30.2	0.672606	8.5	2-3,2363-2362;5-6,2360-2359;7-21,2356-2342	1-1,2364-2364[UP5];4-4,2361-2361[SIL];x-x,2358-2357[BULt]	(((((((((((((((..((.((.&.)).))--)))))))))))))))	CUUUGUCGCUGCCUGGACCAAGG&ACUAGG--CAGGCGGCGGCAAAG	2	0.528057
XM_011324525.1:214	rsRNA_546	XM_011324525.1	201	223	214	-40.1	-26.5	0.660848	7.5	2-3,222-221;5-13,219-211;14-20,207-201	1-1,223-223[UP5];4-4,220-220[SIL];x-x,210-208[BULt]	(((((((...(((((((((.((.&.)).)))))))))---)))))))	GCCAGCGUCUAUGGCAUUGCUGA&GCAUCGAUGCCAU---UGCUGGC	2	0.941382
XM_011324544.1:90	rsRNA_679	XM_011324544.1	80	99	90	-31.3	-23.8	0.760383	7	4-15,96-85;16-18,83-81	1-3,99-97[UP5];x-x,84-84[BULt];19-19,80-80[UP3]	.(((.((((((((((((...&...))))))))))))-))).	AGUUCCUCUACACUGUCAAC&CAAGACAGUGUAGAG-AACA	2	0.0800473
XM_011324599.1:1372	rsRNA_161	XM_011324599.1	1363	1383	1372	-35.6	-23.6	0.662921	10.5	2-5,1382-1379;6-17,1376-1365	1-1,1383-1383[UP5];x-x,1378-1377[BULt];18-19,1364-1363[UP3]	..((((((((((((..((((.&.))))--))))))))))))..	GACACUGCUGCGGUGAUGGUC&UGCCA--ACUGUAGCGGUGAU	2	0.921206
XM_011324601.1:235	rsRNA_645	XM_011324601.1	223	244	235	-41.4	-27.2	0.657005	10	2-11,243-234;12-17,232-227	1-1,244-244[UP5];x-x,233-233[BULt];18-21,226-223[UP3]	....((((((.((((((((((.&.))))))))))-))))))....	UACGGCUCCAUGGAUGGCUGCC&CGUGGUCAUCC-UGGAGCAUAG	2	0.569115
XM_011324623.1:1288	rsRNA_303	XM_011324623.1	1278	1297	1288	-34.2	-23.9	0.69883	7.5	1-13,1297-1285;14-17,1283-1280	x-x,1284-1284[BULt];18-19,1279-1278[UP3]	..((((.(((((((((((((&)))))))))))))-))))..	CUGGGCAUAUUCUGGCGGCG&CGCCGCUAGGGUA-GUUUUA	3	0.882274
XM_011324625.1:2189	rsRNA_267	XM_011324625.1	2175	2199	2189	-52.9	-34.5	0.652174	12.5	4-8,2196-2192;9-10,2190-2189;13-16,2186-2183;18-24,2181-2175	1-3,2199-2197[UP5];x-x,2191-2191[BULt];11-12,2188-2187[SIL];17-17,2182-2182[SIL]	(((((((.((((..((.(((((...&...)))))-))..)))).)))))))	GUGGGCUGCCUGGGCGCGGGAUAGG&AAAAUCCC-CGAGCAGGGAGCCCGC	3	0.086075
XM_011324631.1:1466	rsRNA_229	XM_011324631.1	1456	1475	1466	-30.6	-20.6	0.673203	10.5	4-17,1472-1459	1-3,1475-1473[UP5];18-20,1458-1456[UP3]	...((((((((((((((...&...))))))))))))))...	GCCGACAGCGCAGUAAUCGG&CAUGUUAUUGCGCUGUUUAC	2	0.728716
XM_011324652.1:253	rsRNA_952	XM_011324652.1	237	262	253	-52	-33.86	0.651154	11	2-5,261-258;7-8,256-255;11-16,252-247;21-26,242-237	1-1,262-262[UP5];6-6,257-257[SIL];9-10,254-253[SIL];17-20,246-243[SIL]	((((((....((((((..((.((((.&.)))).))..))))))....))))))	UUCCGCAUCGGCCAGUCGGUGGCGGC&ACCGCGACGAACUGGCAAUAGCGGAA	2	0.037214
XM_011324652.1:439	rsRNA_242	XM_011324652.1	426	448	439	-43.8	-28.7	0.655251	8.5	1-5,448-444;8-18,441-431;20-21,429-428	6-7,443-442[SIL];19-19,430-430[SIL];22-23,427-426[UP3]	..((.(((((((((((..(((((&)))))..))))))))))).))..	AACGCGGAGGAGUGGAAUUGUCA&UGACAUGUCCAUUCCUUCACGGG	2	0.160082
XM_011324652.1:89	rsRNA_357	XM_011324652.1	80	97	89	-37	-27.7	0.748649	5.5	1-7,97-91;9-18,90-81	8-8,x-x[BULq];19-19,80-80[UP3]	.((((((((((-(((((((&))))))).)))))))))).	AGCCCGUCUUC-GGAUUGC&GUAAUCCUGAGGACGGGUG	3	0.104862
XM_011324653.1:1098	rsRNA_329	XM_011324653.1	1085	1112	1098	-44.2	-29.3	0.662896	17	1-6,1112-1107;7-12,1101-1096;13-20,1094-1087	x-x,1106-1102[BULt];x-x,1095-1095[BULt];21-22,1086-1085[UP3]	..((((((((.((((((.....((((((&))))))-----))))))-))))))))..	CUGGCCCAGACUCUGGUACCGAGGGAAG&CUUCCC-----GCCGGA-UCUGGGUUUA	2	0.442354
XM_011324659.1:218	rsRNA_427	XM_011324659.1	207	227	218	-42.7	-31.8	0.744731	5	1-4,227-224;6-11,222-217;14-22,215-207	5-5,223-223[SIL];12-13,216-216[AILq]	(((((((((.-((((((.((((&)))).))))))..)))))))))	CCUCAGUCUC-ACUCGAGACCC&GGGUAUCGAGUCAAGACUGAGG	3	0.0340256
XM_011324686.1:1273	rsRNA_783	XM_011324686.1	1262	1282	1273	-38.4	-27.1	0.705729	10	3-16,1280-1267	1-2,1282-1281[UP5];17-21,1266-1262[UP3]	.....((((((((((((((..&..)))))))))))))).....	CUGCCCUCGCUGCCUCUCAAG&UAUGGGAGGUAGCGAGACAAU	3	0.26261
XM_011324686.1:1569	rsRNA_348	XM_011324686.1	1556	1578	1569	-33.5	-23.4	0.698507	10.5	4-13,1575-1566;14-19,1561-1556	1-3,1578-1576[UP5];x-x,1565-1562[BULt]	((((((....((((((((((...&...))))))))))----))))))	CGGCUAUCAAGGGCUCCUUACGA&UAAUAAGGAGCCU----UGGCUG	3	0.846844
XM_011324729.1:1033	rsRNA_326	XM_011324729.1	1025	1042	1033	-35.7	-24.2	0.677871	5.5	1-5,1042-1038;7-12,1036-1031;14-18,1030-1026	6-6,1037-1037[SIL];13-13,x-x[BULq];19-19,1025-1025[UP3]	.(((((-((((((.(((((&))))).)))))).))))).	ACUGGC-CUCUGGCUGGUG&CAUCAUCCAGAGAGUCAGG	3	0.533079
XM_011324729.1:1035	rsRNA_592	XM_011324729.1	1026	1046	1035	-34.4	-22.68	0.659302	12	2-7,1045-1040;10-12,1035-1033;14-19,1031-1026	1-1,1046-1046[UP5];8-9,1039-1036[AILt];13-13,1032-1032[SIL]	((((((.(((....((((((.&.))))))--..))).))))))	CUGGCCUCUGGCUGGUGAGCU&UGUUUAC--AACAGCGGCCAG	2	0.763336
XM_011324729.1:1202	rsRNA_421	XM_011324729.1	1191	1211	1202	-44.9	-30.5	0.679287	6.5	1-9,1211-1203;11-19,1201-1193	10-10,1202-1202[SIL];20-21,1192-1191[UP3]	..(((((((((.(((((((((&))))))))).)))))))))..	UCUUGCUGCCGACUGUCUGGU&ACUAGGCAGGCGGCGGCAAAG	2	0.438108
XM_011324729.1:1223	rsRNA_174	XM_011324729.1	1213	1232	1223	-39.1	-26.4	0.675192	10	5-14,1228-1219;15-15,1217-1217;17-19,1215-1213	1-4,1232-1229[UP5];x-x,1218-1218[BULt];16-16,1216-1216[SIL]	(((.(.((((((((((....&....))))))))))-).)))	GCUGGUGGCCGGGACAAGCU&AUAAUGUCCCGGCU-CGGGC	3	0.702288
XM_011324729.1:901	rsRNA_382	XM_011324729.1	892	910	901	-35.1	-23	0.655271	7.5	1-3,910-908;5-11,906-900;13-16,898-895	4-4,907-907[SIL];12-12,899-899[SIL];17-19,894-892[UP3]	...((((.(((((((.(((&))).))))))).))))...	UUGGGUAUCGAACAGGGUG&CACGCUGUUCGUUGCCAAG	3	0.961651
XM_011324753.1:89	rsRNA_260	XM_011324753.1	78	97	89	-36.8	-25.7	0.69837	7	1-4,97-94;6-18,93-81	5-5,x-x[BULq];19-21,80-78[UP3]	...(((((((((((((-((((&)))).)))))))))))))...	CCGCGGCUCUCGUUGC-UGCU&AGCACGCAAUGAGAGUUGAAG	3	0.0473095
XM_011324776.1:266	rsRNA_121	XM_011324776.1	255	274	266	-42.6	-28.5	0.669014	9	4-6,271-269;8-9,268-267;11-21,265-255	1-3,274-272[UP5];7-7,x-x[BULq];10-10,266-266[SIL]	(((((((((((.((-(((...&...))).)).)))))))))))	GAUCACCGGCGGUC-UGUCGC&UCAACACGAGCGCCGGUGAUC	2	0.305158
XM_011324859.1:1297	rsRNA_662	XM_011324859.1	1284	1306	1297	-31.7	-25.5	0.804416	10	5-13,1302-1294;14-22,1292-1284	1-4,1306-1303[UP5];x-x,1293-1293[BULt]	(((((((((.(((((((((....&....)))))))))-)))))))))	CUCACUCUCUCCAGAGAAUGACG&AUAAAUUUUUUGG-GAGAGUGAG	3	0.0340256
XM_011324866.1:818	rsRNA_686	XM_011324866.1	807	827	818	-34.9	-23.2	0.664756	7	2-10,826-818;12-13,816-815;15-20,812-807	1-1,827-827[UP5];11-11,817-817[SIL];14-14,814-813[AILt]	((((((..((.(((((((((.&.))))))))).))-.))))))	GCGGGGGAACUUGAACGGGAG&GUUCCGUUCAUGU-AUUCCGC	2	0.615452
XM_011324885.1:812	rsRNA_303	XM_011324885.1	804	821	812	-34.2	-24.9	0.72807	7	1-12,821-810;14-15,809-808	13-13,x-x[BULq];16-19,807-804[UP3]	....((-((((((((((((&)))))))))))).))....	AUUCAC-ACCCUGGCGGUG&CGCCGCUAGGGUAGUUUUA	2	0.691381
XM_011324910.1:364	rsRNA_967	XM_011324910.1	355	373	364	-35.4	-23.1	0.652542	8	1-10,373-364;12-16,362-358	11-11,363-363[SIL];17-19,357-355[UP3]	...(((((.((((((((((&)))))))))).)))))...	AUACGCUUCGGUACCUGCU&AGUAGGUACUUGAGCGACC	0	0.0730355
XM_011324970.1:2098	rsRNA_788	XM_011324970.1	2081	2107	2098	-36	-23.56	0.654444	10	2-13,2106-2095;16-19,2088-2085;20-22,2083-2081	1-1,2107-2107[UP5];14-15,2094-2089[AILt];x-x,2084-2084[BULt]	(((.((((......((((((((((((.&.))))))))))))----..))))-)))	GCGAGGUGCUCGAUGGUCCAGCAUUAU&UUAAUGCUGGAUU----UUCAUC-CGC	3	0.526569
XM_011324989.1:656	rsRNA_124	XM_011324989.1	644	669	656	-37.2	-24.3	0.653226	12.5	1-2,669-668;4-9,666-661;10-21,656-645	3-3,667-667[SIL];x-x,660-657[BULt];22-22,644-644[UP3]	.((((((((((((....((((((.((&)).))))))----)))))))))))).	AGCUAUGGUUGAAGACCCUGUGUGAG&UUGACACAG----UUCAAUCAUGGCA	3	0.277768
XM_011325007.1:499	rsRNA_356	XM_011325007.1	485	508	499	-37.9	-25.4	0.670185	11	2-8,507-501;10-13,499-496;16-19,488-485	1-1,508-508[UP5];9-9,500-500[SIL];14-15,495-489[AILt]	((((.......((((.(((((((.&.))))))).))))-----..))))	GCACAUUUGAGCCUGGUGCCCCUC&AAGGGGCAGUAGG-----AAGUGC	3	0.910752
XM_011325035.1:2080	rsRNA_959	XM_011325035.1	2069	2089	2080	-38.4	-25.1	0.653646	8	1-5,2089-2085;7-10,2083-2080;12-18,2078-2072;20-21,2070-2069	6-6,2084-2084[SIL];11-11,2079-2079[SIL];19-19,2071-2071[SIL]	((.(((((((.((((.(((((&))))).)))).))))))).))	GUGACCACUGGAUGGGCAGUG&UACUGGCCGUAUAGUGGUGAU	2	0.84047
XM_011325035.1:2088	rsRNA_550	XM_011325035.1	2078	2102	2088	-35.2	-23.4	0.664773	17	1-8,2102-2095;11-16,2087-2082;17-19,2080-2078	9-10,2094-2088[AILt];x-x,2081-2081[BULt]	(((.((((((.......((((((((&))))))))-----..))))))-)))	GGAUGGGCAGUGCCAAGAUGGGCGU&ACGCUCAU-----AUUUGCCC-UCC	2	0.881321
XM_011325035.1:2090	rsRNA_895	XM_011325035.1	2081	2099	2090	-39.7	-26	0.654912	8	1-6,2099-2094;9-15,2091-2085;17-19,2083-2081	7-8,2093-2092[SIL];16-16,2084-2084[SIL]	(((.(((((((..((((((&))))))..))))))).)))	UGGGCAGUGCCAAGAUGGG&CUCGUCAGGGUACUGGCCA	2	0.970156
XM_011325045.1:321	rsRNA_20	XM_011325045.1	312	330	321	-30.2	-21.2	0.701987	5.5	2-13,329-318;15-19,317-313	1-1,330-330[UP5];14-14,x-x[BULq];20-20,312-312[UP3]	.(((((-((((((((((((.&.)))))))))))).))))).	UGCCUA-CAGUUUUAUGCUC&AAGUAUGAAACUGAUAGGUG	2	0.107539
XM_011325051.1:1499	rsRNA_348	XM_011325051.1	1488	1508	1499	-33.5	-22.5	0.671642	11.5	4-11,1505-1498;12-19,1495-1488	1-3,1508-1506[UP5];x-x,1497-1496[BULt]	((((((((..((((((((...&...))))))))--))))))))	CAGCCGAGAUGCUCUUUGGCA&UAAUAAGGAGC--CUUGGCUG	2	0.9857
XM_011325097.1:1666	rsRNA_476	XM_011325097.1	1654	1675	1666	-35.9	-23.9	0.665738	8	1-7,1675-1669;9-12,1667-1664;15-22,1663-1656	8-8,1668-1668[SIL];13-14,x-x[BULq];23-24,1655-1654[UP3]	..((((((((--((((.(((((((&))))))).))))..))))))))..	AUGGAGGCGU--UUGAGAUUGACG&CGUCAAUGUUAAUUAUGCCUCUUA	3	0.198728
XM_011325097.1:1696	rsRNA_788	XM_011325097.1	1682	1706	1696	-36	-23.9	0.663889	13.5	5-9,1702-1698;10-20,1696-1686;21-22,1683-1682	1-4,1706-1703[UP5];x-x,1697-1697[BULt];x-x,1685-1684[BULt]	((..(((((((((((.(((((....&....)))))-)))))))))))--))	GCCAGGAUGAGAGUCUCGGCAAGGG&UUAAUGCUG-GAUUUUCAUCC--GC	3	0.421296
XM_011325102.1:452	rsRNA_303	XM_011325102.1	443	462	452	-34.2	-25.8	0.754386	7.5	1-9,462-454;10-18,452-444	x-x,453-453[BULt];19-19,443-443[UP3]	.(((((((((.(((((((((&)))))))))-))))))))).	CGAGGCUGCCAUUAGCGGUG&CGCCGCUAG-GGUAGUUUUA	3	0.400912
XM_011325117.1:4796	rsRNA_311	XM_011325117.1	4784	4805	4796	-46.2	-33.2	0.718615	7	1-4,4805-4802;6-9,4801-4798;10-20,4796-4786	5-5,x-x[BULq];x-x,4797-4797[BULt];21-22,4785-4784[UP3]	..(((((((((((.((((-((((&)))).))))-)))))))))))..	GCCCGCUGUGCAGAAACC-CCAU&GUGGUGGUU-CUGCACGGCGGAA	1	0.0083397
XM_011325190.1:1186	rsRNA_821	XM_011325190.1	1172	1194	1186	-51.4	-35.1	0.682879	6	2-6,1193-1189;8-18,1188-1178;20-23,1177-1174;25-26,1173-1172	1-1,1194-1194[UP5];7-7,x-x[BULq];19-19,x-x[BULq];24-24,x-x[BULq]	((-((((-(((((((((((-(((((.&.))))).))))))))))).)))).))	GC-UCAC-AGAACUGCCAC-CGUCCG&UGGACGAGUGGCGGUUCUAGUGAAGU	3	0.0538828
XM_011325190.1:1480	rsRNA_430	XM_011325190.1	1469	1489	1480	-34.1	-23	0.674487	7.5	2-7,1488-1483;9-15,1481-1475;17-20,1472-1469	1-1,1489-1489[UP5];8-8,1482-1482[SIL];16-16,1474-1473[AILt]	((((..(((((((.((((((.&.)))))).)))))))-.))))	GCUCAGGCUGUGGAGAAUGAG&UUUAUUCAUCACGGC-AGAGC	3	0.433192
XM_011325191.1:875	rsRNA_464	XM_011325191.1	858	883	875	-36	-23.5	0.652778	20.5	2-7,882-877;9-11,876-874;12-19,865-858	1-1,883-883[UP5];8-8,x-x[BULq];x-x,873-866[BULt]	((((((((........(((-((((((.&.)))))).)))--------))))))))	UCCGGCCUCAACGGUCUCG-UCCCUCU&UGAGGGAAUGA--------AGGUCGGA	2	0.902562
XM_011325191.1:881	rsRNA_798	XM_011325191.1	873	890	881	-37.2	-24.9	0.669355	5	1-12,890-879;14-19,878-873	13-13,x-x[BULq]	((((((-((((((((((((&)))))))))))).))))))	CUCGUC-CCUCUUGAGUCU&AGAUUUAAGGGGAGGCGGG	2	0.870012
XM_011325191.1:981	rsRNA_798	XM_011325191.1	972	990	981	-37.2	-26.1	0.701613	8	2-6,989-985;9-18,982-973	1-1,990-990[UP5];7-8,984-983[SIL];19-19,972-972[UP3]	.((((((((((..(((((.&.)))))..)))))))))).	GCCGCCUCUCCCAAGAUCA&AGAUUUAAGGGGAGGCGGG	3	0.489104
XM_011325207.1:276	rsRNA_93	XM_011325207.1	266	285	276	-30.7	-20.2	0.65798	12	6-18,280-268	1-5,285-281[UP5];19-20,267-266[UP3]	..(((((((((((((.....&.....)))))))))))))..	UGAUGGUCUAGCCGAUGCGC&AUAUCUCGGCUAGAUUAUAC	2	0.669578
XM_011325218.1:1460	rsRNA_209	XM_011325218.1	1446	1469	1460	-40.5	-27.9	0.688889	11.5	1-10,1469-1460;11-20,1455-1446	x-x,1459-1456[BULt]	((((((((((....((((((((((&))))))))))----))))))))))	GAUCCGAGCCGUAAAAAUGCUUCU&AGAGGUGUUU----GGCUCGGGUC	2	0.870012
XM_011325218.1:1585	rsRNA_209	XM_011325218.1	1575	1593	1585	-40.5	-26.7	0.659259	8.5	4-9,1590-1585;11-15,1584-1580;17-20,1578-1575	1-3,1593-1591[UP5];10-10,x-x[BULq];16-16,1579-1579[SIL]	((((.(((((-((((((...&...)))))).))))).))))	GACUGGAGCC-AACACCAAG&AGAGGUGUUUGGCUCGGGUC	2	0.992086
XM_011325218.1:1651	rsRNA_514	XM_011325218.1	1633	1659	1651	-44.2	-28.9	0.653846	10.5	1-9,1659-1651;11-15,1650-1646;16-19,1640-1637;21-22,1635-1634	10-10,x-x[BULq];x-x,1645-1641[BULt];20-20,1636-1636[SIL];23-23,1633-1633[UP3]	.((.((((.....(((((-(((((((((&))))))))).)))))-----)))).)).	AUCGAUCAUGGCAGACGG-GAGCAGGCG&CGCUUGCUCACCGUU-----UGAUGGAG	2	0.310409
XM_011325225.1:946	rsRNA_382	XM_011325225.1	937	955	946	-35.1	-24	0.683761	9.5	3-6,953-950;8-18,948-938	1-2,955-954[UP5];7-7,949-949[SIL];19-19,937-937[UP3]	.(((((((((((.((((..&..)))).))))))))))).	AUUGGCGGCGAGGAGUGGA&CACGCUGUUCGUUGCCAAG	2	0.804214
XM_011325227.1:224	rsRNA_987	XM_011325227.1	214	233	224	-35.8	-23.4	0.653631	7.5	1-4,233-230;6-7,228-227;9-16,225-218;18-20,216-214	5-5,229-229[SIL];8-8,226-226[SIL];17-17,217-217[SIL]	(((.((((((((.((.((((&)))).)).)))))))).)))	CCUGGACGUUGAGGGUGUUC&GAGCUCUAUCAACGUUGAGG	3	0.680946
XM_011325227.1:68	rsRNA_854	XM_011325227.1	58	77	68	-39.8	-26.1	0.655779	13.5	7-19,71-59	1-6,77-72[UP5];20-20,58-58[UP3]	.(((((((((((((......&......))))))))))))).	CCGCUGGUCGGCUGGUCUAC&AUACUAUAGCCGACCGGCGC	3	0.444844
XM_011325229.1:1116	rsRNA_134	XM_011325229.1	1107	1125	1116	-29.8	-20.6	0.691275	8	3-4,1123-1122;7-19,1119-1107	1-2,1125-1124[UP5];5-6,1121-1120[SIL]	(((((((((((((..((..&..))..)))))))))))))	CGAUGAUGAUUGAUACGAU&AACGGAUCAAUCGUCAUUG	2	0.370402
XM_011325248.1:612	rsRNA_940	XM_011325248.1	602	622	612	-46.4	-32.1	0.69181	6	2-8,621-615;9-14,613-608;15-17,606-604;19-19,602-602	1-1,622-622[UP5];x-x,614-614[BULt];x-x,607-607[BULt];18-18,603-603[SIL]	(.(((.((((((.(((((((.&.)))))))-))))))-))).)	UGGAGAGAGCGGCGCUGCCGA&CCGGCGGC-CCGCUC-CUCGA	3	0.362393
XM_011325248.1:701	rsRNA_303	XM_011325248.1	692	711	701	-34.2	-22.6	0.660819	11	2-6,710-706;7-14,704-697	1-1,711-711[UP5];x-x,705-705[BULt];15-19,696-692[UP3]	.....((((((((.(((((.&.)))))-)))))))).....	UCCCCCUGCCCUGCGUGGCA&CGCCGC-UAGGGUAGUUUUA	3	0.996936
XM_011325248.1:704	rsRNA_587	XM_011325248.1	689	714	704	-48.1	-37.4	0.777547	6.5	1-9,714-706;10-10,704-704;11-14,702-699;15-22,696-689	x-x,705-705[BULt];x-x,703-703[BULt];x-x,698-697[BULt]	((((((((..((((.(.(((((((((&)))))))))-)-))))--))))))))	UGUUCCCCCUGCCCUGCGUGGCAACG&CGUUGCCAC-C-GGGU--GGGGAACA	2	0.0150552
XM_011325248.1:930	rsRNA_786	XM_011325248.1	918	939	930	-46.2	-30.2	0.65368	11	5-9,935-931;11-14,929-926;17-22,923-918	1-4,939-936[UP5];10-10,930-930[SIL];15-16,925-924[SIL]	((((((..((((.(((((....&....))))).))))..))))))	CGAGGCGACGCCGUCAAGGCUU&UGAACUUGAGGGCGCAGCCUCG	2	0.494715
XM_011325280.1:2244	rsRNA_316	XM_011325280.1	2234	2252	2244	-38.5	-25.2	0.654545	6	1-8,2252-2245;10-17,2244-2237;19-19,2235-2235	9-9,x-x[BULq];18-18,2236-2236[SIL];20-20,2234-2234[UP3]	.(.((((((((-((((((((&)))))))).)))))))).).	AGAGUCUCAUG-CGUGACCU&AGGUCACGAUGUGAGACGCA	2	0.538674
XM_011325280.1:2379	rsRNA_894	XM_011325280.1	2370	2388	2379	-36.5	-24.4	0.668493	7	1-2,2388-2387;5-11,2384-2378;14-19,2375-2370	3-4,2386-2385[SIL];12-13,2377-2376[SIL]	((((((..(((((((..((&))..)))))))..))))))	CCUCGAGAGGAACCUGGAG&CUAGAGGUUCCGAUCGAGG	3	0.542678
XM_011325293.1:894	rsRNA_716	XM_011325293.1	885	904	894	-37.6	-27.3	0.726064	5.5	1-7,904-898;8-10,896-894;11-15,892-888;17-19,887-885	x-x,897-897[BULt];x-x,893-893[BULt];16-16,x-x[BULq]	(((-(((((.(((.(((((((&)))))))-)))-))))).)))	GCC-UGCAGUGGAUAAGUGGG&CCCACUU-UCC-CUGCAUGGU	3	0.0986431
XM_011325294.1:597	rsRNA_879	XM_011325294.1	588	606	597	-34.6	-23.8	0.687861	5	1-15,606-592	16-19,591-588[UP3]	....(((((((((((((((&)))))))))))))))....	CGAUUUGCACGCAUAUGAU&GUCAUAUGCGUGCGACCAA	0	0.0228052
XM_011325303.1:401	rsRNA_356	XM_011325303.1	392	410	401	-37.9	-27.1	0.71504	5	2-9,409-402;11-14,400-397;16-19,395-392	1-1,410-410[UP5];10-10,401-401[SIL];15-15,396-396[SIL]	((((.((((.((((((((.&.)))))))).)))).))))	GCACAUCCUUCUGCCCUUC&AAGGGGCAGUAGGAAGUGC	3	0.509893
XM_011325303.1:541	rsRNA_925	XM_011325303.1	531	550	541	-41.2	-28.8	0.699029	7	2-3,549-548;5-12,546-539;13-15,537-535;17-19,533-531	1-1,550-550[UP5];4-4,547-547[SIL];x-x,538-538[BULt];16-16,534-534[SIL]	(((.(((.((((((((.((.&.)).))))))))-))).)))	GCAGCCAUCACCUGGUGCCU&CGGGACUAGGUG-UGGGUGC	3	0.579138
XM_011325312.1:683	rsRNA_703	XM_011325312.1	675	692	683	-36.6	-24.1	0.65847	8	1-11,692-682;16-22,681-675	12-15,x-x[BULq]	(((((((----(((((((((((&)))))))))))....)))))))	CAAGAUC----GAGCAGCGCCU&GGGCGUUGCUUCAAAGAUUUUG	2	0.746617
XM_011325328.1:445	rsRNA_546	XM_011325328.1	434	454	445	-40.1	-26.4	0.658354	6.5	2-12,453-443;14-16,441-439;18-20,436-434	1-1,454-454[UP5];13-13,442-442[SIL];17-17,438-437[AILt]	(((..(((.(((((((((((.&.))))))))))).)))-.)))	GCCUUGCGUUGGUGUCGAUGA&GCAUCGAUGCCAUUGC-UGGC	3	0.937735
XM_011325338.1:253	rsRNA_310	XM_011325338.1	241	267	253	-39.9	-27.7	0.694236	14.5	1-9,267-259;10-16,253-247;18-22,246-242	x-x,258-254[BULt];17-17,x-x[BULq];23-23,241-241[UP3]	.(((((-(((((((.....(((((((((&)))))))))-----))))))).))))).	CCUCGU-CGCCAAGUUUGUCGAGGAAGA&UCUUCCUUG-----UUUGGCGUAUGAGA	3	0.209747
XM_011325346.1:3334	rsRNA_283	XM_011325346.1	3322	3343	3334	-30.8	-21.1	0.685065	7.5	2-8,3342-3336;10-15,3334-3329;16-21,3327-3322	1-1,3343-3343[UP5];9-9,3335-3335[SIL];x-x,3328-3328[BULt]	((((((.((((((.(((((((.&.))))))).))))))-))))))	GCCGUGAAGUUCUCUAGUCGUC&AACGAUUGAAGAAUU-CAUGGU	3	0.204257
XM_011325354.1:718	rsRNA_316	XM_011325354.1	707	728	718	-38.5	-26.7	0.693506	7	2-7,727-722;8-13,720-715;14-14,713-713;16-20,711-707	1-1,728-728[UP5];x-x,721-721[BULt];x-x,714-714[BULt];15-15,712-712[SIL]	(((((.(.((((((.((((((.&.))))))-))))))-).)))))	UGCGUGUCCGCAUCGGUGGCCA&AGGUCAC-GAUGUG-AGACGCA	2	0.203513
XM_011325359.1:1047	rsRNA_657	XM_011325359.1	1037	1057	1047	-33.1	-22.7	0.685801	9	1-7,1057-1051;10-14,1047-1043;15-18,1041-1038	8-9,1050-1048[AILt];x-x,1042-1042[BULt];19-19,1037-1037[UP3]	.((((.(((((...(((((((&)))))))-..)))))-)))).	AGUACUGCAUCCUUGUCGCCU&AGGCGAU-UAGAUGC-GUACA	2	0.450749
XM_011325359.1:1509	rsRNA_806	XM_011325359.1	1499	1518	1509	-38.5	-29.5	0.766234	6	3-10,1516-1509;12-21,1508-1499	1-2,1518-1517[UP5];11-11,x-x[BULq]	((((((((((-((((((((..&..)))))))).))))))))))	GAUGCGCAUC-CACCAAACAC&CAGUUUGGUGUGGUGCGCAUU	2	0.134209
XM_011325359.1:528	rsRNA_996	XM_011325359.1	518	541	528	-37.6	-24.7	0.656915	13	1-3,541-539;4-15,534-523;17-18,521-520	x-x,538-535[BULt];16-16,522-522[SIL];19-20,519-518[UP3]	..((.((((((((((((....(((&)))----)))))))))))).))..	GAGAUUAUCUGUCGGGUUGUGGCC&GGC----GCUCGACAGAUAUUCAC	2	0.498533
XM_011325376.1:1579	rsRNA_410	XM_011325376.1	1563	1588	1579	-43.9	-28.6	0.651481	14.5	2-11,1587-1578;12-20,1573-1565	1-1,1588-1588[UP5];x-x,1577-1574[BULt];21-22,1564-1563[UP3]	..(((((((((....((((((((((.&.))))))))))----)))))))))..	UCUUGGUGUGCAAGGUCUCGCUGAUG&UGUCGGUGAGA----GCGCACCAAAG	2	0.467163
XM_011325377.1:789	rsRNA_891	XM_011325377.1	779	799	789	-35.8	-23.4	0.653631	10	1-8,799-792;11-16,788-783	9-10,791-789[AILt];17-20,782-779[UP3]	....((((((...((((((((&))))))))-..))))))....	CUGCCUCUGCUUCCGCUUCUG&CAGAAGCG-UCGCAGAGAUAU	3	0.678729
XM_011325399.1:874	rsRNA_937	XM_011325399.1	865	883	874	-41.4	-27.88	0.67343	8	3-10,881-874;14-19,870-865	1-2,883-882[UP5];11-13,873-871[SIL]	((((((...((((((((..&..))))))))...))))))	GCGAGGAAGUCGAGUGGAG&ACCCACUCGAGAGCCUCGC	3	0.503059
XM_011325404.1:1625	rsRNA_942	XM_011325404.1	1615	1635	1625	-44.9	-33.3	0.741648	6	1-6,1635-1630;7-8,1628-1627;10-19,1625-1616	x-x,1629-1629[BULt];9-9,1626-1626[SIL];20-20,1615-1615[UP3]	.((((((((((.((.((((((&))))))-)).)))))))))).	CGUGAGGCUUCUCGUGCUGGU&ACCAGC-CGCGAGGCCUCACA	2	0.0444889
XM_011325406.1:776	rsRNA_827	XM_011325406.1	767	785	776	-32.6	-23	0.705521	9.5	5-18,781-768	1-4,785-782[UP5];19-19,767-767[UP3]	.((((((((((((((....&....)))))))))))))).	UUCUGUCGGUUGUUCUAUU&AUACGGACAACCGAUAGAG	3	0.0604107
XM_011325426.1:39	rsRNA_661	XM_011325426.1	29	52	39	-37	-26	0.702703	12.5	2-5,51-48;6-12,43-37;14-19,34-29	1-1,52-52[UP5];x-x,47-44[BULt];13-13,36-35[AILt]	((((((..(((((((....((((.&.))))----)))))))-.))))))	GCGGCCGGUCUCUCUUCUCGCGAA&AUCGC----AGAGAGA-AGGUCGC	2	0.278301
XM_011325463.1:771	rsRNA_637	XM_011325463.1	762	780	771	-31.1	-22.1	0.710611	11.5	6-19,775-762	1-5,780-776[UP5]	((((((((((((((.....&.....))))))))))))))	GCGAGGUACCUCGCGACCU&UCCAAGUGAGGUAUUUUGC	3	0.353503
XM_011325475.1:197	rsRNA_298	XM_011325475.1	189	206	197	-31.5	-21.1	0.669841	8	3-9,204-198;11-11,196-196;13-19,195-189	1-2,206-205[UP5];10-10,197-197[SIL];12-12,x-x[BULq]	(((((((-(.(((((((..&..))))))).).)))))))	AAGCCUA-CCGCUACCGCU&AACGGUAGUAGAUAGGCUU	2	0.975311
XM_011325486.1:1518	rsRNA_117	XM_011325486.1	1510	1526	1518	-35.5	-23.1	0.650704	5	1-7,1526-1520;9-13,1519-1515;15-18,1514-1511	8-8,x-x[BULq];14-14,x-x[BULq];19-19,1510-1510[UP3]	.((((-(((((-(((((((&))))))).))))).)))).	CCAGU-GCCUG-CGACUAG&CUAGUCGAUAGGCCACUGU	2	0.870995
XM_011325493.1:529	rsRNA_990	XM_011325493.1	520	539	529	-33.2	-23.22	0.699398	9	1-5,539-535;9-19,530-520	6-8,534-531[AILt]	(((((((((((....(((((&)))))-...)))))))))))	CCAUCUCUCGUCCCCCGUCU&AGAUG-UCAACGAGAGAUGG	3	0.267698
XM_011325494.1:653	rsRNA_695	XM_011325494.1	643	661	653	-33.4	-23.5	0.703593	7.5	1-7,661-655;9-19,654-644	8-8,x-x[BULq];20-20,643-643[UP3]	.(((((((((((-(((((((&))))))).))))))))))).	GCCAUCGGUGGU-GGCAUCG&CGAUGUUGAUUACUGAUGGG	3	0.326081
XM_011325494.1:656	rsRNA_546	XM_011325494.1	643	665	656	-40.1	-26.6	0.663342	9	1-2,665-664;5-17,661-649;18-20,645-643	3-4,663-662[SIL];x-x,648-646[BULt]	(((...(((((((((((((..((&))..)))))))))))))---)))	GCCAUCGGUGGUGGCAUCGCAGC&GCAUCGAUGCCAUUGCU---GGC	3	0.907608
XM_011325494.1:974	rsRNA_135	XM_011325494.1	959	983	974	-46.3	-30.98	0.669114	6.5	1-3,983-981;5-18,979-966;22-25,962-959	4-4,980-980[SIL];19-21,965-963[SIL]	((((...((((((((((((((.(((&))).))))))))))))))...))))	UGCAGGAUGAGCCUAGCUUCCUUGU&ACAUGGAAGUUAGGCUUACGGUGCA	3	0.0604107
XM_011325502.1:1122	rsRNA_157	XM_011325502.1	1112	1132	1122	-38.5	-27.3	0.709091	7	1-3,1132-1130;4-8,1128-1124;10-15,1122-1117;16-19,1115-1112	x-x,1129-1129[BULt];9-9,1123-1123[SIL];x-x,1116-1116[BULt]	((((.((((((.(((((.(((&)))-))))).))))))-))))	CUAGCACUGGUGGUGGUGCCG&CGG-ACUACGGCCAGU-CUAG	3	0.198728
XM_011325503.1:1042	rsRNA_138	XM_011325503.1	1026	1051	1042	-44	-29	0.659091	13	2-11,1050-1041;12-18,1039-1033	1-1,1051-1051[UP5];x-x,1040-1040[BULt];19-25,1032-1026[UP3]	.......(((((((.((((((((((.&.))))))))))-))))))).......	GUUUGGAAGCCCUGACAGCGAUGUUC&AGGCAUUGCUG-CAGGGCUAAAAAAA	3	0.384088
XM_011325503.1:989	rsRNA_9	XM_011325503.1	979	998	989	-30.3	-20.3	0.669967	11.5	5-7,994-992;10-20,989-979	1-4,998-995[UP5];8-9,991-990[SIL]	(((((((((((..(((....&....)))..)))))))))))	GCCAUUGGAGCUCUUAUCGG&UCAUUAAAUGCUCUAAUGGC	3	0.257487
XM_011325512.1:423	rsRNA_592	XM_011325512.1	414	432	423	-34.4	-22.6	0.656977	9	2-7,431-426;9-16,424-417	1-1,432-432[UP5];8-8,425-425[SIL];17-19,416-414[UP3]	...((((((((.((((((.&.)))))).))))))))...	ACCGCCGCUGUGGUGGGCU&UGUUUACAACAGCGGCCAG	2	0.773865
XM_011325512.1:445	rsRNA_835	XM_011325512.1	430	454	445	-39.5	-26	0.658228	9.5	1-9,454-446;11-17,444-438;18-22,434-430	10-10,445-445[SIL];x-x,437-435[BULt]	(((((...(((((((.(((((((((&))))))))).)))))))---)))))	GCUGGUGCCGCACUCCUUGUUGCAG&CUGUAACGGUGAGUGCG---UUAGU	3	0.425289
XM_011325534.1:5219	rsRNA_546	XM_011325534.1	5210	5228	5219	-40.1	-27.4	0.683292	5.5	1-12,5228-5217;16-20,5214-5210	13-15,5216-5215[AILq]	(((((..-((((((((((((&))))))))))))...)))))	GCCAGGU-UGGUGUCGAUGU&GCAUCGAUGCCAUUGCUGGC	2	0.77727
XM_011325534.1:5323	rsRNA_777	XM_011325534.1	5312	5332	5323	-37.2	-26.5	0.712366	7.5	2-8,5331-5325;10-13,5323-5320;15-19,5318-5314	1-1,5332-5332[UP5];9-9,5324-5324[SIL];14-14,5319-5319[SIL];20-21,5313-5312[UP3]	..(((((.((((.(((((((.&.))))))).)))).)))))..	AGGCUCCCAGCCCUCAGAGCU&CGCUUUGAAGGCUAGGAGUAU	3	0.2152
XM_011325534.1:5350	rsRNA_967	XM_011325534.1	5341	5359	5350	-35.4	-27.1	0.765537	11	5-11,5355-5349;13-19,5347-5341	1-4,5359-5356[UP5];12-12,5348-5348[SIL]	(((((((.(((((((....&....))))))).)))))))	GGUCGCUGGAGUGCCAAGG&AGUAGGUACUUGAGCGACC	3	0.0604107
XM_011325534.1:5397	rsRNA_348	XM_011325534.1	5388	5406	5397	-33.5	-22.1	0.659701	14	7-8,5400-5399;10-19,5397-5388	1-6,5406-5401[UP5];9-9,5398-5398[SIL]	((((((((((.((......&......)).))))))))))	CAGCCAAGGUGCCGGUGCC&UAAUAAGGAGCCUUGGCUG	3	0.992968
XM_011325535.1:6256	rsRNA_277	XM_011325535.1	6246	6266	6256	-38.7	-25.6	0.661499	7	1-6,6266-6261;7-8,6259-6258;10-15,6256-6251;16-17,6249-6248	x-x,6260-6260[BULt];9-9,6257-6257[SIL];x-x,6250-6250[BULt];18-19,6247-6246[UP3]	..((.((((((.((.((((((&))))))-)).))))))-))..	UGCUGCCAACGGCGUUGAGGG&CCCUCA-CGGCGUUGG-AGAA	3	0.742575
XM_011325535.1:6283	rsRNA_277	XM_011325535.1	6274	6296	6283	-38.7	-25.18	0.650646	15	1-5,6296-6292;7-8,6286-6285;10-17,6283-6276	6-6,6291-6287[AILt];9-9,6284-6284[SIL];18-19,6275-6274[UP3]	..((((((((.((.....(((((&)))))----.)).))))))))..	AGCUCCAGCGGCGAGUACGAGGG&CCCUC----ACGGCGUUGGAGAA	2	0.864988
XM_011325537.1:337	rsRNA_592	XM_011325537.1	328	345	337	-34.4	-22.4	0.651163	8.5	1-7,345-339;10-17,337-330	8-9,338-338[AILq];18-19,329-328[UP3]	..((((((((.-(((((((&)))))))..))))))))..	UGGGCUGCUGC-GUGGACA&UGUUUACAACAGCGGCCAG	2	0.822598
XM_011325544.1:1456	rsRNA_139	XM_011325544.1	1445	1469	1456	-42.3	-28.64	0.677069	18	2-7,1468-1463;11-21,1455-1445	1-1,1469-1469[UP5];8-10,1462-1456[AILt]	(((((((((((.......((((((.&.))))))----...)))))))))))	CCUCGGCGCCCGUGGUGUUGGUAUC&UGUGCCA----UUAGGGUGCUGAGG	2	0.646234
XM_011325544.1:1724	rsRNA_907	XM_011325544.1	1714	1730	1724	-37.2	-24.9	0.669355	9	1-6,1730-1725;10-16,1724-1718;17-18,1716-1715	7-9,x-x[BULq];x-x,1717-1717[BULt];19-19,1714-1714[UP3]	.((.(((((((---((((((&))))))...)))))))-)).	CUGAACAGGGU---GCCCCC&GGGGGUUAAACCCUGU-CAC	3	0.421296
XM_011325593.1:1731	rsRNA_19	XM_011325593.1	1720	1740	1731	-35	-29.1	0.831429	4.5	1-16,1740-1725;17-20,1723-1720	x-x,1724-1724[BULt]	((((.((((((((((((((((&))))))))))))))))-))))	GGAGCCAACGGCUGGAACGUU&AACGUUUUGGCCGUUG-CUCU	2	0.0659855
XM_011325597.1:1416	rsRNA_209	XM_011325597.1	1406	1427	1416	-40.5	-27.4	0.676543	10.5	2-2,1426-1426;4-9,1424-1419;10-19,1416-1407	1-1,1427-1427[UP5];3-3,1425-1425[SIL];x-x,1418-1417[BULt];20-20,1406-1406[UP3]	.((((((((((..((((((.(.&.).))))))--)))))))))).	CGCCCGAGCCAACGAUACCCCA&AGAGGUGUU--UGGCUCGGGUC	2	0.946075
XM_011325597.1:1571	rsRNA_596	XM_011325597.1	1562	1583	1571	-33.7	-22.1	0.655786	10	1-4,1583-1580;5-16,1576-1565;18-19,1563-1562	x-x,1579-1577[BULt];17-17,1564-1564[SIL]	((.((((((((((((...((((&))))---)))))))))))).))	GAUGAGUGGCAUAGGCUUGGAG&CUCC---UCUAUGUUACUCCUC	3	0.950109
XM_011325601.1:737	rsRNA_568	XM_011325601.1	717	746	737	-48.5	-33.7	0.694845	15.5	1-12,746-735;13-20,729-722;21-22,718-717	x-x,734-730[BULt];x-x,721-719[BULt]	((...((((((((.....((((((((((((&))))))))))))-----))))))))---))	GGCCAGGGGAGGCAUUCUUGUUGGGUGCUA&UAGCACCUAGCA-----GUCUCCCC---CC	2	0.037214
XM_011325601.1:870	rsRNA_765	XM_011325601.1	860	879	870	-30	-19.7	0.656667	6	1-5,879-875;7-11,873-869;13-20,867-860	6-6,874-874[SIL];12-12,868-868[SIL]	((((((((.(((((.(((((&))))).))))).))))))))	GUCAUGAAGUUCAUCAUAGA&UCUAUUGUGAAGUUUGUGAC	2	0.738811
XM_011325607.1:1090	rsRNA_588	XM_011325607.1	1080	1099	1090	-33.7	-22.1	0.655786	11.5	5-17,1095-1083	1-4,1099-1096[UP5];18-20,1082-1080[UP3]	...(((((((((((((....&....)))))))))))))...	CCCUAUCAGCCUGGAGGAUC&CUAAUUCCAGGCUGGUAAAG	2	0.748531
XM_011325618.1:259	rsRNA_798	XM_011325618.1	250	273	259	-37.2	-26.1	0.701613	13.5	2-7,272-267;8-13,261-256;15-19,254-250	1-1,273-273[UP5];x-x,266-262[BULt];14-14,255-255[SIL]	(((((.((((((.....((((((.&.))))))-----)))))).)))))	CCUGCGUCCCCUGCUUCUGAAUCG&AGAUUUA-----AGGGGAGGCGGG	3	0.485554
XM_011325626.1:665	rsRNA_800	XM_011325626.1	654	674	665	-40.5	-26.6	0.65679	9	4-7,671-668;9-15,666-660;16-20,658-654	1-3,674-672[UP5];8-8,667-667[SIL];x-x,659-659[BULt]	(((((.(((((((.((((...&...)))).)))))))-)))))	UGGCGAGUCAUCCAGCUCAGA&GACGAGUAGGAUGAC-CGCCA	0	0.0401208
XM_011325652.1:627	rsRNA_698	XM_011325652.1	615	636	627	-32.5	-21.54	0.662769	11	1-8,636-629;14-22,623-615	9-13,628-624[SIL]	(((((((((.....((((((((&)))))))).....)))))))))	UUUUGCUUCUCGCGAAGGUGGC&GUCACCUUAUAAUGGAGUAAAA	2	0.0800473
XM_011325659.1:1000	rsRNA_389	XM_011325659.1	987	1009	1000	-50.6	-32.9	0.650198	7	2-13,1008-997;15-19,994-990;20-21,988-987	1-1,1009-1009[UP5];14-14,996-995[AILt];x-x,989-989[BULt]	((.(((((..((((((((((((.&.))))))))))))-.)))))-))	GGCCCGCCAGGCUUCUCUCCCUG&GGGGGGGAGAAGC-GGGUGG-CU	3	0.950453
XM_011325659.1:1335	rsRNA_613	XM_011325659.1	1326	1344	1335	-38.8	-25.7	0.662371	6.5	1-4,1344-1341;6-13,1339-1332;15-20,1331-1326	5-5,1340-1340[SIL];14-14,x-x[BULq]	((((((-((((((((.((((&)))).)))))))).))))))	GCGCCU-UGUUGGCGGUCUU&AGGAGCGCUAAUAGAGGUGC	3	0.536301
XM_011325659.1:1406	rsRNA_474	XM_011325659.1	1396	1416	1406	-36.6	-24.7	0.674863	8	1-6,1416-1411;8-18,1408-1398	7-7,1410-1409[AILt];19-20,1397-1396[UP3]	..(((((((((((..((((((&))))))-.)))))))))))..	UACUACCACCACGACUUGAUC&GGUUAA-ACGUGGUGGUAGCG	3	0.808858
XM_011325665.1:1826	rsRNA_743	XM_011325665.1	1817	1842	1826	-34	-22.46	0.660588	22.5	1-7,1842-1836;11-18,1825-1818	8-10,1835-1826[AILt];19-19,1817-1817[UP3]	.((((((((..........(((((((&)))))))-------...)))))))).	CGCCGUCGCCACGGGGCUCGGAGCUG&CAGUUCC-------UAAGCGACGGUU	2	0.808619
XM_011325665.1:92	rsRNA_630	XM_011325665.1	83	101	92	-34.9	-24.3	0.696275	8	1-5,101-97;7-11,95-91;14-17,88-85	6-6,96-96[SIL];12-13,90-89[SIL];18-19,84-83[UP3]	..((((..(((((.(((((&))))).)))))..))))..	UCUGCGAUCUUACCGCCCC&GGGGUAGUAAGUGCGCAAA	3	0.685333
XM_011325668.1:894	rsRNA_596	XM_011325668.1	885	905	894	-33.7	-22.4	0.664688	12	1-6,905-900;7-9,897-895;11-11,893-893;14-19,890-885	x-x,899-898[BULt];10-10,894-894[SIL];12-13,892-891[SIL]	((((((..(.(((..((((((&))))))--))).)..))))))	GAGGAGGAGGGUGGUGAGGAG&CUCCUC--UAUGUUACUCCUC	2	0.940033
XM_011325668.1:981	rsRNA_779	XM_011325668.1	972	988	981	-26.7	-17.74	0.664419	13	1-5,988-984;12-19,979-972	6-11,983-980[AILq]	((((((((....--(((((&)))))......))))))))	AGGAAGAUGGGA--GACCC&GGGUUAAAUAAAUCUUCCU	2	0.569115
XM_011325682.1:1005	rsRNA_134	XM_011325682.1	996	1014	1005	-29.8	-20.7	0.694631	10.5	4-16,1011-999	1-3,1014-1012[UP5];17-19,998-996[UP3]	...(((((((((((((...&...)))))))))))))...	GCCUGGCGGUUGGUCCACC&AACGGAUCAAUCGUCAUUG	3	0.311937
XM_011325690.1:1156	rsRNA_653	XM_011325690.1	1145	1165	1156	-33.2	-21.9	0.659639	10	1-2,1165-1164;5-11,1161-1155;13-20,1152-1145	3-4,1163-1162[SIL];12-12,1154-1153[AILt]	((((((((..(((((((..((&))..)))))))-.))))))))	UUGACAAGGAAGCCCGCGCCC&GGAAGCGGGUU-GUUUGUUAA	2	0.996293
XM_011325690.1:250	rsRNA_987	XM_011325690.1	240	257	250	-35.8	-23.7	0.662011	7	1-6,257-252;9-11,251-249;13-20,247-240	7-8,x-x[BULq];12-12,248-248[SIL]	((((((((.(((--((((((&))))))..))).))))))))	CCUCAGCGAUGA--GAGCUU&GAGCUCUAUCAACGUUGAGG	3	0.582042
XM_011325694.1:1271	rsRNA_474	XM_011325694.1	1261	1279	1271	-36.6	-26.3	0.718579	4.5	1-7,1279-1273;9-16,1272-1265;18-20,1263-1261	8-8,x-x[BULq];17-17,1264-1264[SIL]	(((.((((((((-(((((((&))))))).)))))))).)))	UGCCACCACCAC-UUUGACC&GGUUAAACGUGGUGGUAGCG	3	0.321399
XM_011325694.1:1552	rsRNA_612	XM_011325694.1	1543	1561	1552	-28.2	-18.9	0.670213	6	1-6,1561-1556;8-15,1554-1547;18-19,1544-1543	7-7,1555-1555[SIL];16-17,1546-1545[SIL]	((..((((((((.((((((&)))))).))))))))..))	UGGUGCCAUUGGCAACAGU&ACUGUUACUAAUGGUAACG	2	0.463106
XM_011325703.1:913	rsRNA_474	XM_011325703.1	901	921	913	-36.6	-23.9	0.653005	9.5	1-4,921-918;8-13,915-910;14-19,907-902	5-7,917-916[AILq];x-x,909-908[BULt];20-20,901-901[UP3]	.((((((..((((((..-((((&))))...))))))--)))))).	AGCUACCCGGCCACGGA-AACC&GGUUAAACGUGGU--GGUAGCG	2	0.963925
XM_011325711.1:2382	rsRNA_728	XM_011325711.1	2372	2391	2382	-44.4	-30.2	0.68018	8	2-3,2390-2389;5-9,2388-2384;10-20,2382-2372	1-1,2391-2391[UP5];4-4,x-x[BULq];x-x,2383-2383[BULt]	(((((((((((.(((((-((.&.)).)))))-)))))))))))	CGCUGGGUACCGACGGG-GCU&CGUAUCCGU-GGUGCCCGGCG	2	0.438108
XM_011325760.1:1823	rsRNA_969	XM_011325760.1	1814	1832	1823	-34.7	-23.6	0.680115	8	3-6,1830-1827;9-18,1824-1815	1-2,1832-1831[UP5];7-8,1826-1825[SIL];19-19,1814-1814[UP3]	.((((((((((..((((..&..))))..)))))))))).	CUAUGGGAGUUCUGGGUGC&CGACCCUAAACUCCCAUAC	3	0.241903
XM_011325776.1:2402	rsRNA_672	XM_011325776.1	2392	2413	2402	-37.9	-28.88	0.762005	10	1-7,2413-2407;10-20,2402-2392	8-9,2406-2403[AILt]	(((((((((((....(((((((&)))))))--..)))))))))))	ACGCGCUGUCAAGAUUGCCAUC&GAUGGUA--UGUGACGGUGCGU	3	0.164741
XM_011325806.1:2310	rsRNA_350	XM_011325806.1	2301	2319	2310	-33.7	-22.5	0.667656	8	1-8,2319-2312;10-12,2310-2308;15-17,2307-2305;19-21,2303-2301	9-9,2311-2311[SIL];13-14,x-x[BULq];18-18,2304-2304[SIL]	(((.(((--(((.((((((((&)))))))).)))..))).)))	CAGUGCU--GCAGGUAGCGGC&GCCGCUAUGUGUUAAGUUUUG	3	0.57327
XM_011325806.1:2409	rsRNA_882	XM_011325806.1	2398	2418	2409	-37.1	-24.2	0.652291	9.5	1-1,2418-2418;4-7,2415-2412;9-19,2410-2400	2-3,2417-2416[SIL];8-8,2411-2411[SIL];20-21,2399-2398[UP3]	..(((((((((((.((((..(&)..)))).)))))))))))..	ACUGCGGUGUCAGACAGGGAG&CGACCUGGCUGACAUUGUAAU	2	0.674552
XM_011325806.1:2530	rsRNA_684	XM_011325806.1	2520	2540	2530	-33.5	-22.8	0.680597	8	1-3,2540-2538;4-5,2536-2535;7-17,2533-2523	x-x,2537-2537[BULt];6-6,2534-2534[SIL];18-20,2522-2520[UP3]	...(((((((((((.((.(((&)))-)).)))))))))))...	ACUGAGAGAGGACGAGCUGGA&UCC-GCACGUCCUUUUUCUAA	2	0.629763
XM_011325812.1:1445	rsRNA_356	XM_011325812.1	1432	1454	1445	-37.9	-25.08	0.661741	10	3-10,1452-1445;12-14,1443-1441;16-19,1435-1432	1-2,1454-1453[UP5];11-11,1444-1444[SIL];15-15,1440-1436[AILt]	((((.....(((.((((((((..&..)))))))).)))----.))))	GCACCUACCUCCAACUGCCCCAA&AAGGGGCAGUAGGA----AGUGC	2	0.961376
XM_011325812.1:547	rsRNA_448	XM_011325812.1	537	556	547	-29.6	-19.5	0.658784	8	1-5,556-552;7-13,550-544;14-16,542-540	6-6,551-551[SIL];x-x,543-543[BULt];17-19,539-537[UP3]	...(((.(((((((.(((((&))))).)))))))-)))...	UCGAUCAAGCCUGCCUGCUG&CAGCAUGUAGGUU-GAUAUA	2	0.95927
XM_011325826.1:397	rsRNA_33	XM_011325826.1	387	406	397	-43.6	-29.6	0.678899	8	1-4,406-403;7-11,400-396;13-20,394-387	5-6,402-401[SIL];12-12,395-395[SIL]	((((((((.(((((..((((&))))..))))).))))))))	GUGGACGUGGUUGCUUCUUG&CAGGCUGCAGCGACGUCCAC	1	0.0156211
XM_011325847.1:1525	rsRNA_42	XM_011325847.1	1514	1533	1525	-28.6	-19.2	0.671329	9.5	1-9,1533-1525;15-21,1520-1514	10-14,1524-1521[AILq]	(((((((....-(((((((((&))))))))).....)))))))	CAACCUUCACG-GUGCUCUUG&UAAGAGUACAAAAUAAGGUUG	2	0.0800473
XM_011325863.1:355	rsRNA_409	XM_011325863.1	342	364	355	-56.4	-38.6	0.684397	7	2-15,363-350;17-23,348-342	1-1,364-364[UP5];16-16,349-349[SIL]	(((((((.((((((((((((((.&.)))))))))))))).)))))))	CGGUGGCGCUUCCGGUGGUGCUG&GGGCGCCGUCGGAAGGGCCGCUG	3	0.2152
XM_011325863.1:591	rsRNA_110	XM_011325863.1	579	602	591	-36.3	-23.8	0.655647	11	2-3,601-600;4-11,597-590;12-20,588-580	1-1,602-602[UP5];x-x,599-598[BULt];x-x,589-589[BULt];21-21,579-579[UP3]	.(((((((((.((((((((..((.&.))--))))))))-))))))))).	GGCUGGAUUGUGUUUCUCUAAGGA&ACC--GGAGAAAU-UAAUCCAGCG	2	0.244698
XM_011325867.1:104	rsRNA_308	XM_011325867.1	94	115	104	-30.8	-20.36	0.661039	14	1-2,115-114;6-18,108-96	3-5,113-109[AILt];19-20,95-94[UP3]	..(((((((((((((.....((&))--...)))))))))))))..	CAGGAUGGCGUCAAUGACUGUG&CA--AAAGUUGACGCUAUCUAG	2	0.467163
XM_011325868.1:695	rsRNA_828	XM_011325868.1	685	707	695	-33.5	-25.5	0.761194	7.5	1-8,707-700;9-16,696-689;17-19,687-685	x-x,699-697[BULt];x-x,688-688[BULt]	(((.((((((((...((((((((&))))))))---))))))))-)))	GACGGACGUGAAUACCGACAGAC&GUCUGUCG---UUCACGUC-GUU	2	0.289166
XM_011325878.1:574	rsRNA_944	XM_011325878.1	565	584	574	-47.1	-32.5	0.690021	8	1-3,584-582;5-9,579-575;11-18,573-566	4-4,581-580[AILt];10-10,574-574[SIL];19-19,565-565[UP3]	.((((((((.(((((..(((&)))-.))))).)))))))).	CCGCCGCCUAGGAGCUUGGC&GCC-CGCUCCAGGGCGGCGA	3	0.437103
XM_011325883.1:554	rsRNA_637	XM_011325883.1	540	563	554	-31.1	-20.7	0.665595	13.5	1-12,563-552;13-15,546-544;17-19,542-540	x-x,551-547[BULt];16-16,543-543[SIL]	(((.(((.....((((((((((((&))))))))))))-----))).)))	GCACGAUAUCAAGCUUCACUUGGA&UCCAAGUGAGGU-----AUUUUGC	2	0.775574
XM_011325903.1:3127	rsRNA_19	XM_011325903.1	3117	3145	3127	-35	-24.4	0.697143	21.5	2-5,3144-3141;6-9,3132-3129;10-20,3127-3117	1-1,3145-3145[UP5];x-x,3140-3133[BULt];x-x,3128-3128[BULt]	(((((((((((.((((........((((.&.))))--------))))-)))))))))))	AGAGCAGCGGCACGAACCCCCACCGCGUC&AACGU--------UUUG-GCCGUUGCUCU	3	0.916144
XM_011325903.1:3382	rsRNA_174	XM_011325903.1	3373	3392	3382	-39.1	-26	0.664962	5	1-8,3392-3385;9-18,3383-3374	x-x,3384-3384[BULt];19-19,3373-3373[UP3]	.((((((((((.((((((((&))))))))-)))))))))).	AUUCGAGCUGGUGACAUUAU&AUAAUGUC-CCGGCUCGGGC	2	0.838032
XM_011325903.1:3614	rsRNA_806	XM_011325903.1	3603	3626	3614	-38.5	-29.3	0.761039	12.5	1-5,3626-3622;6-18,3618-3606	x-x,3621-3619[BULt];19-21,3605-3603[UP3]	...(((((((((((((...(((((&)))))---)))))))))))))...	CUGGCGCGCCAUGCCACGAAGCUG&CAGUU---UGGUGUGGUGCGCAUU	3	0.13532
XM_011325911.1:424	rsRNA_253	XM_011325911.1	414	433	424	-33.3	-22	0.660661	10.5	5-16,429-418;18-20,416-414	1-4,433-430[UP5];17-17,417-417[SIL]	(((.((((((((((((....&....)))))))))))).)))	GCUCCCGGUGUCGUAGAGCC&UAUACUAUGACAUCGGAGGU	2	0.459018
XM_011325911.1:483	rsRNA_719	XM_011325911.1	472	491	483	-36.9	-26	0.704607	8	1-8,491-484;12-21,481-472	9-11,483-482[AILq]	((((((((((..-((((((((&))))))))...))))))))))	GCGAUCCUCAAG-GGCGAAAG&UUUUUGCCGACUGAGGAUCGU	2	0.346067
XM_011325911.1:587	rsRNA_550	XM_011325911.1	578	595	587	-35.2	-24.1	0.684659	11	3-6,593-590;10-19,587-578	1-2,595-594[UP5];7-9,589-588[AILq]	((((((((((..-((((..&..))))...))))))))))	GGAGGGCGAGCA-GAGCAA&ACGCUCAUAUUUGCCCUCC	2	0.756046
XM_011325915.1:2232	rsRNA_196	XM_011325915.1	2217	2243	2232	-40.8	-26.6	0.651961	12.5	2-5,2242-2239;6-13,2236-2229;14-21,2225-2218	1-1,2243-2243[UP5];x-x,2238-2237[BULt];x-x,2228-2226[BULt];22-22,2217-2217[UP3]	.((((((((...((((((((..((((.&.))))--))))))))---)))))))).	AAGCGCCCAGGGUUCCGAGCUUGAGGA&ACCUU--GUUCGGAG---UGGGUGUUA	3	0.888617
XM_011325915.1:2432	rsRNA_630	XM_011325915.1	2421	2440	2432	-34.9	-23.1	0.661891	11	1-6,2440-2435;8-12,2434-2430;13-17,2427-2423	7-7,x-x[BULq];x-x,2429-2428[BULt];18-19,2422-2421[UP3]	..(((((..(((((-((((((&)))))).)))))--)))))..	UAUGCGCCAGCUUG-UGCCCC&GGGGUAGUAAGU--GCGCAAA	2	0.950014
XM_011325915.1:2433	rsRNA_900	XM_011325915.1	2421	2445	2433	-43.5	-29	0.666667	12	1-3,2445-2443;4-11,2439-2432;13-20,2430-2423	x-x,2442-2440[BULt];12-12,2431-2431[SIL];21-22,2422-2421[UP3]	..((((((((.((((((((...(((&)))---)))))))).))))))))..	UAUGCGCCAGCUUGUGCCCCACGAG&CUC---GGGCGCAAAUUGGUGCAGU	2	0.41639
XM_011325924.1:2118	rsRNA_681	XM_011325924.1	2103	2126	2118	-44	-30.9	0.702273	8.5	1-7,2126-2120;10-20,2118-2108;21-23,2105-2103	8-9,2119-2119[AILq];x-x,2107-2106[BULt]	(((..(((((((((((.-(((((((&)))))))..)))))))))))--)))	CCGGAGCUCAUGGCCGA-AACGUCU&AGAUGUUGAUGGCCAUGAGU--CGG	2	0.209531
XM_011325948.1:1095	rsRNA_208	XM_011325948.1	1084	1104	1095	-36.7	-24.8	0.675749	8	3-5,1102-1100;7-14,1098-1091;15-19,1089-1085	1-2,1104-1103[UP5];6-6,1099-1099[SIL];x-x,1090-1090[BULt];20-20,1084-1084[UP3]	.(((((.((((((((.(((..&..))).))))))))-))))).	AACCCCGCUGGCUUUCAGGAU&UACCUAAAAGUCAG-GGGGUG	2	0.299868
XM_011325957.1:1513	rsRNA_596	XM_011325957.1	1504	1521	1513	-33.7	-22.9	0.679525	8	1-7,1521-1515;9-9,1514-1514;11-11,1512-1512;14-19,1509-1504	8-8,x-x[BULq];10-10,1513-1513[SIL];12-13,1511-1510[SIL]	((((((..(.(-(((((((&))))))).).)..))))))	GAGGAGGAAGA-GGAGGAG&CUCCUCUAUGUUACUCCUC	2	0.839256
XM_011325957.1:428	rsRNA_129	XM_011325957.1	415	436	428	-45.3	-30.1	0.664459	8.5	1-8,436-429;12-13,426-425;15-16,423-422;17-22,420-415	9-11,428-427[AILq];14-14,424-424[SIL];x-x,421-421[BULt]	((((((.((.((..-((((((((&))))))))...)).))-))))))	GGCGCGCAAGUCGA-CACCGAGG&CCUCGGUGCAAGAGUU-UGCGCC	3	0.335348
XM_011325970.1:556	rsRNA_806	XM_011325970.1	544	565	556	-38.5	-28.1	0.72987	9.5	1-6,565-560;8-16,558-550;17-18,548-547	7-7,559-559[SIL];x-x,549-549[BULt];19-21,546-544[UP3]	...((.(((((((((.((((((&)))))).)))))))))-))...	CGCGCGGCGCCGCAUGGAACUG&CAGUUUGGUGUGGUGC-GCAUU	3	0.2877
XM_011325972.1:1482	rsRNA_935	XM_011325972.1	1468	1491	1482	-38.6	-25.8	0.668394	8	1-9,1491-1483;11-17,1481-1475;18-21,1471-1468	10-10,1482-1482[SIL];x-x,1474-1472[BULt]	((((...(((((((.(((((((((&))))))))).)))))))---))))	UCAGGAUGAGGUGUACGCAGUGGA&UCCACUGUGAAUGCCUC---UUGA	2	0.393832
XM_011325995.1:1228	rsRNA_736	XM_011325995.1	1218	1234	1228	-36.5	-23.9	0.654795	6	1-4,1234-1231;8-20,1230-1218	5-7,x-x[BULq]	(((((((((((((---((((&))))...)))))))))))))	CUCGCCAACUUAC---AACA&UGUUCGCGUAAGUUGGCGAG	2	0.920606
XM_011325995.1:1289	rsRNA_486	XM_011325995.1	1276	1298	1289	-43.2	-28.7	0.664352	9	3-7,1296-1292;9-14,1290-1285;15-22,1283-1276	1-2,1298-1297[UP5];8-8,1291-1291[SIL];x-x,1284-1284[BULt]	((((((((.((((((.(((((..&..))))).))))))-))))))))	UGGCCCUAUGCUAUGCGAUCUCG&GAGGAUUUCGUAGC-UAGGGCCA	3	0.545833
XM_011325995.1:865	rsRNA_761	XM_011325995.1	850	874	865	-41.7	-28.3	0.678657	8	2-9,873-866;11-14,864-861;15-21,858-852;22-22,850-850	1-1,874-874[UP5];10-10,865-865[SIL];x-x,860-859[BULt];x-x,851-851[BULt]	(.(((((((..((((.((((((((.&.)))))))).))))--)))))))-)	GUCAUCCGUACCGCCGGUAUGCGUC&AAUGUAUACGGGCG--ACGGAUG-C	3	0.129312
XM_011326064.1:1781	rsRNA_813	XM_011326064.1	1771	1790	1781	-33.4	-22.9	0.685629	7.5	1-2,1790-1789;4-14,1787-1777;15-18,1775-1772	3-3,1788-1788[SIL];x-x,1776-1776[BULt];19-19,1771-1771[UP3]	.((((.(((((((((((.((&)).)))))))))))-)))).	CGUUUCGUCGCCUCCUGGGC&GCAUAGGGGGUGAC-AAAUU	2	0.72665
XM_011326064.1:1791	rsRNA_475	XM_011326064.1	1777	1800	1791	-46.8	-33.1	0.707265	7	1-2,1800-1799;4-15,1797-1786;17-20,1784-1781;21-23,1779-1777	3-3,1798-1798[SIL];16-16,1785-1785[SIL];x-x,1780-1780[BULt]	(((.((((.((((((((((((.((&)).)))))))))))).))))-)))	GUCGCCUCCUGGGCAUCUGCCUGG&CCUGGUAGAUGUCCGAGAGG-GAU	3	0.0473095
XM_011326073.1:1423	rsRNA_240	XM_011326073.1	1414	1433	1423	-35.1	-25.1	0.7151	9.5	3-5,1431-1429;6-18,1427-1415	1-2,1433-1432[UP5];x-x,1428-1428[BULt];19-19,1414-1414[UP3]	.(((((((((((((.(((..&..)))-))))))))))))).	AGGCCGAGGGUGCUGGCAAG&GAUGU-AGUACUCUCGGCUG	3	0.335348
XM_011326087.1:1122	rsRNA_390	XM_011326087.1	1111	1133	1122	-36	-24.54	0.681667	14	1-3,1133-1131;8-19,1124-1113	4-7,1130-1125[AILt];20-21,1112-1111[UP3]	..((((((((((((......(((&)))--....))))))))))))..	ACUCUCCUCCUGGUGCUGAGGUU&AAC--AUUAACCAGGAGGAGAUC	2	0.185182
XM_011326130.1:454	rsRNA_806	XM_011326130.1	443	468	454	-38.5	-27.1	0.703896	19	1-4,468-465;7-20,457-444	5-6,464-458[AILt];21-21,443-443[UP3]	.((((((((((((((.......((((&))))-----..)))))))))))))).	UGUGCGCGCUGCACCCCAUAUUGCUG&CAGU-----UUGGUGUGGUGCGCAUU	3	0.48198
XM_011326143.1:2378	rsRNA_120	XM_011326143.1	2367	2387	2378	-34.3	-24.9	0.725948	9.5	2-18,2386-2370	1-1,2387-2387[UP5];19-21,2369-2367[UP3]	...(((((((((((((((((.&.)))))))))))))))))...	CGGUGUGCCUGGUGAGGACGA&ACGUUUUUACUGGGCACGUAU	3	0.141286
XM_011326145.1:613	rsRNA_944	XM_011326145.1	603	623	613	-47.1	-31.5	0.66879	8	1-8,623-616;9-10,614-613;11-18,611-604	x-x,615-615[BULt];x-x,612-612[BULt];19-19,603-603[UP3]	.((((((((.((.((((((((&))))))))-))-)))))))).	CUGUCGCUCGUGAGGGCGGGC&GCCCGCUC-CA-GGGCGGCGA	2	0.705111
XM_011326145.1:657	rsRNA_952	XM_011326145.1	640	666	657	-52	-35.7	0.686538	12	4-10,663-657;11-24,655-642	1-3,666-664[UP5];x-x,656-656[BULt];25-26,641-640[UP3]	..((((((((((((((.(((((((...&...)))))))-))))))))))))))..	CGCCGCUGUUGCCGGUGUUGUUGCUGC&ACCGCGACGA-ACUGGCAAUAGCGGAA	2	0.0224975
XM_011326165.1:767	rsRNA_532	XM_011326165.1	756	779	767	-37.3	-24.34	0.652547	11.5	1-5,779-775;7-10,770-767;12-21,765-756	6-6,774-771[AILt];11-11,766-766[SIL]	((((((((((.((((....(((((&)))))---.)))).))))))))))	CAUCGUGGACAUCAUCUGAAGGCC&GGUCU---AAUGAGGUCUACGAUG	2	0.379881
XM_011326213.1:584	rsRNA_576	XM_011326213.1	574	593	584	-35.4	-26.2	0.740113	7.5	1-1,593-593;4-11,590-583;13-20,581-574	2-3,592-591[SIL];12-12,582-582[SIL]	((((((((.((((((((..(&)..)))))))).))))))))	GUCGCAAAGGCCCGCAAGGC&GAGUUGCGGGUAUUUGUGAC	3	0.236636
XM_011326213.1:732	rsRNA_653	XM_011326213.1	722	741	732	-33.2	-21.7	0.653614	7	1-2,741-740;4-13,738-729;15-18,727-724	3-3,739-739[SIL];14-14,728-728[SIL];19-20,723-722[UP3]	..((((.((((((((((.((&)).)))))))))).))))..	GAAACACACAGCUCGCUGCC&GGAAGCGGGUUGUUUGUUAA	2	0.998679
XM_011326213.1:809	rsRNA_798	XM_011326213.1	800	820	809	-37.2	-24.36	0.654839	12	1-5,820-816;9-19,810-800	6-8,815-811[AILt]	(((((((((((.....(((((&)))))--...)))))))))))	CUCGUCUCCCCCCUCUGAUCU&AGAUU--UAAGGGGAGGCGGG	3	0.946161
XM_011326213.1:863	rsRNA_294	XM_011326213.1	848	871	863	-51.4	-38.2	0.743191	8	1-5,871-867;7-23,866-850	6-6,x-x[BULq];24-25,849-848[UP3]	..(((((((((((((((((-(((((&))))).)))))))))))))))))..	ACUGGCUGUCUGGCAGCGG-AGGUG&CGCUUACCGUUGCUGGACAGCCACA	3	0.00689969
XM_011326216.1:1568	rsRNA_528	XM_011326216.1	1559	1578	1568	-36.9	-26.7	0.723577	7	2-9,1577-1570;11-19,1567-1559	1-1,1578-1578[UP5];10-10,1569-1568[AILt]	(((((((((..((((((((.&.))))))))-.)))))))))	AGAGUCUGUUUCCUCCUGUC&AGCAGGAGG-CAUAGACUCU	2	0.227315
XM_011326238.1:1849	rsRNA_666	XM_011326238.1	1835	1858	1849	-43.4	-31.7	0.730415	7.5	2-10,1857-1849;12-18,1847-1841;19-22,1838-1835	1-1,1858-1858[UP5];11-11,1848-1848[SIL];x-x,1840-1839[BULt]	((((..(((((((.(((((((((.&.))))))))).)))))))--))))	CUCUUCUGUCGUCUCAUGGCCGCC&CGUGGCCGUGUGAUGACA--AGAG	3	0.0406906
XM_011326238.1:1888	rsRNA_767	XM_011326238.1	1878	1897	1888	-33.9	-23.5	0.693215	10.5	4-11,1894-1887;13-20,1885-1878	1-3,1897-1895[UP5];12-12,1886-1886[SIL]	((((((((.((((((((...&...)))))))).))))))))	GUAGCUCUGGAGGUUGCUGU&UUUGCGAUUUCAGGAGCUAC	2	0.471189
XM_011326238.1:1905	rsRNA_471	XM_011326238.1	1893	1915	1905	-40.3	-26.3	0.652605	9	1-5,1915-1911;6-11,1909-1904;13-15,1901-1899;16-20,1897-1893	x-x,1910-1910[BULt];12-12,1903-1902[AILt];x-x,1898-1898[BULt]	(((((.(((..((((((.(((((&)))))-))))))-.)))-)))))	GCUGUGGCGGCAAGGGCGCUGGU&GCCAG-GCUCUU-ACGC-AUAGC	2	0.528057
XM_011326239.1:494	rsRNA_303	XM_011326239.1	485	503	494	-34.2	-24.8	0.725146	6	2-7,502-497;9-19,495-485	1-1,503-503[UP5];8-8,496-496[SIL]	(((((((((((.((((((.&.)))))).)))))))))))	UAGAGCUAUCUGAGCGGCU&CGCCGCUAGGGUAGUUUUA	3	0.685333
XM_011326246.1:174	rsRNA_486	XM_011326246.1	161	183	174	-43.2	-31.3	0.724537	5.5	1-13,183-171;15-19,169-165;20-21,163-162	14-14,170-170[SIL];x-x,164-164[BULt];22-22,161-161[UP3]	.((.(((((.(((((((((((((&))))))))))))).)))))-)).	CGGAUCCUACCUGCGAAGUCCUC&GAGGAUUUCGUAGCUAGGG-CCA	3	0.0986431
XM_011326246.1:264	rsRNA_860	XM_011326246.1	252	273	264	-49.9	-37.56	0.752705	8.5	1-6,273-268;11-22,263-252	7-10,267-264[SIL]	((((((((((((....((((((&))))))....))))))))))))	CCCCGGCGCGCCGAUCCAAGAC&GUCUUGCACAGGCGCGCUGGGG	3	0.0205566
XM_011326268.1:1704	rsRNA_885	XM_011326268.1	1690	1721	1704	-44.9	-29.7	0.66147	24.5	3-6,1719-1716;7-22,1707-1692	1-2,1721-1720[UP5];x-x,1715-1708[BULt];23-24,1691-1690[UP3]	..((((((((((((((((........((((..&..))))--------))))))))))))))))..	UGGAUUCACUCGGGUCUGAGAUGUCUGCGUUC&UUGCGC--------UAGGCCCGAGUGAAUUAU	2	0.172727
XM_011326299.1:397	rsRNA_550	XM_011326299.1	387	406	397	-35.2	-25.2	0.715909	6	1-14,406-393;15-16,391-390	x-x,392-392[BULt];17-19,389-387[UP3]	...((.((((((((((((((&))))))))))))))-))...	GCCGGCGCGAGUAUGAGCGU&ACGCUCAUAUUUGC-CCUCC	3	0.366793
XM_011326299.1:416	rsRNA_826	XM_011326299.1	404	425	416	-38.4	-25.8	0.671875	9.5	1-6,425-420;8-13,418-413;15-18,412-409	7-7,419-419[SIL];14-14,x-x[BULq];19-23,408-404[UP3]	.....((((-((((((.((((((&)))))).)))))).)))).....	CGUCUGCGC-AGCAUGGACGAGG&CCUCGUGCAUGUUUGCGUUAUAU	2	0.4208
XM_011326314.1:1516	rsRNA_161	XM_011326314.1	1504	1525	1516	-35.6	-23.4	0.657303	12	2-5,1524-1521;7-10,1519-1516;11-16,1512-1507;18-19,1505-1504	1-1,1525-1525[UP5];6-6,1520-1520[SIL];x-x,1515-1513[BULt];17-17,1506-1506[SIL]	((.((((((...((((.((((.&.)))).))))---)))))).))	GUGGCCGCUUCGGCAGCUGGCG&UGCCAACUGU---AGCGGUGAU	2	0.948081
XM_011326314.1:1686	rsRNA_896	XM_011326314.1	1672	1695	1686	-45.9	-30	0.653595	11	5-21,1691-1675	1-4,1695-1692[UP5];22-24,1674-1672[UP3]	...(((((((((((((((((....&....)))))))))))))))))...	UCGUUUUCAGCACUCCUCAGACCA&UACGCUGAGGAGUGCUGGAAGUAU	3	0.321399
XM_011326314.1:1748	rsRNA_16	XM_011326314.1	1738	1757	1748	-25.5	-17.5	0.686275	9.5	1-3,1757-1755;5-7,1753-1751;10-19,1748-1739	4-4,1754-1754[SIL];8-9,1750-1749[SIL];20-20,1738-1738[UP3]	.((((((((((..(((.(((&))).)))..)))))))))).	UAUUGGAGUUGGAGUUGAGG&CCUGAAUAAUAAUUCCAAUU	3	0.170504
XM_011326314.1:1775	rsRNA_674	XM_011326314.1	1767	1784	1775	-31.4	-21	0.66879	8	4-10,1781-1775;12-19,1774-1767	1-3,1784-1782[UP5];11-11,x-x[BULq]	((((((((-(((((((...&...))))))).))))))))	GAGCAAUC-UAGCAUUGAG&AAGAGUGCUAAGAUUGCUC	3	0.71833
XM_011326326.1:339	rsRNA_630	XM_011326326.1	330	348	339	-34.9	-24.5	0.702006	9	1-4,348-345;6-7,343-342;10-16,339-333	5-5,344-344[SIL];8-9,341-340[SIL];17-19,332-330[UP3]	...(((((((..((.((((&)))).))..)))))))...	CAAGCGCACUCUCUUCCCC&GGGGUAGUAAGUGCGCAAA	2	0.629763
XM_011326329.1:2081	rsRNA_631	XM_011326329.1	2073	2090	2081	-37.2	-24.2	0.650538	7	1-1,2090-2090;3-4,2088-2087;6-14,2085-2077;16-18,2076-2074	2-2,2089-2089[SIL];5-5,2086-2086[SIL];15-15,x-x[BULq];19-19,2073-2073[UP3]	.(((-(((((((((.((.(&).)).))))))))).))).	CCGG-UUGCGCCAGGUCCC&GAGAGCUGGUGCAAACCGA	1	0.0716691
XM_011326332.1:1109	rsRNA_765	XM_011326332.1	1099	1117	1109	-30	-20.5	0.683333	8	1-3,1117-1115;7-20,1112-1099	4-6,1114-1113[AILq]	((((((((((((((..-(((&)))...))))))))))))))	GUCAUAAGCUUCAUUG-AGA&UCUAUUGUGAAGUUUGUGAC	2	0.486992
XM_011326337.1:123	rsRNA_127	XM_011326337.1	107	131	123	-39	-27.8	0.712821	7	1-9,131-123;11-15,122-118;17-23,115-109	10-10,x-x[BULq];16-16,117-116[AILt];24-25,108-107[UP3]	..(((((((..(((((-(((((((((&))))))))).)))))-.)))))))..	CGCCGCAAAGAAGCAG-AAGAAGAAG&CUUCUUCUUAUUGCU-AUUUGCGGAU	3	0.0733317
XM_011326337.1:436	rsRNA_828	XM_011326337.1	427	445	436	-33.5	-22.6	0.674627	6	1-12,445-434;14-17,432-429	13-13,433-433[SIL];18-19,428-427[UP3]	..((((.((((((((((((&)))))))))))).))))..	GGUGGCCUGGACGAUAGAC&GUCUGUCGUUCACGUCGUU	3	0.956561
XM_011326337.1:493	rsRNA_986	XM_011326337.1	484	503	493	-31.6	-22.8	0.721519	10	2-5,502-499;8-18,495-485	1-1,503-503[UP5];6-7,498-496[AILt];19-19,484-484[UP3]	.(((((((((((...((((.&.))))-..))))))))))).	AGCCUGGUUUAGGACGCUAU&UUGGU-AACUAAACCAGGCA	2	0.233153
XM_011326338.1:357	rsRNA_601	XM_011326338.1	347	369	357	-41.7	-28.9	0.693046	10	1-3,369-367;4-4,365-365;5-6,362-361;8-19,359-348	x-x,366-366[BULt];x-x,364-363[BULt];7-7,360-360[SIL];20-20,347-347[UP3]	.((((((((((((.((..(.(((&)))-)--)).)))))))))))).	GUCCCUCUGGCGAGGAAACACCG&CGG-G--UCGUCGUCAGAGGGAA	3	0.596263
XM_011326338.1:477	rsRNA_959	XM_011326338.1	465	486	477	-38.4	-25.32	0.659375	12	1-10,486-477;14-19,472-467	11-13,476-473[AILt];20-21,466-465[UP3]	..((((((....((((((((((&))))))))))-...))))))..	UACGCCAUGUGGAUGGCCGGUA&UACUGGCCGU-AUAGUGGUGAU	2	0.77727
XM_011326339.1:243	rsRNA_631	XM_011326339.1	232	252	243	-37.2	-24.2	0.650538	6.5	1-7,252-246;9-13,244-240;14-18,237-233	8-8,245-245[SIL];x-x,239-238[BULt];19-19,232-232[UP3]	.(((((..(((((.(((((((&))))))).)))))--))))).	ACGGUUACUGCACGAGUUCUU&GAGAGCUGGUGCA--AACCGA	3	0.775863
XM_011326355.1:1948	rsRNA_546	XM_011326355.1	1932	1957	1948	-40.1	-26.12	0.651372	13.5	1-10,1957-1948;13-17,1942-1938;18-20,1934-1932	11-12,1947-1943[AILt];x-x,1937-1935[BULt]	(((...(((((.....((((((((((&))))))))))---..)))))---)))	GCCGAUGGCAAGAUCAGCAUCGAUGC&GCAUCGAUGC---CAUUGCU---GGC	3	0.960846
XM_011326355.1:2452	rsRNA_459	XM_011326355.1	2440	2461	2452	-34.2	-24	0.701754	9	1-12,2461-2450;13-14,2447-2446;15-18,2444-2441	x-x,2449-2448[BULt];x-x,2445-2445[BULt];19-19,2440-2440[UP3]	.((((.((..((((((((((((&))))))))))))--))-)))).	AGGCUGCUACUCAGGAGCUCGG&CUGAGUUUCUGA--AG-AGCCG	3	0.49613
XM_011326355.1:2684	rsRNA_728	XM_011326355.1	2674	2694	2684	-44.4	-29.4	0.662162	8.5	1-6,2694-2689;7-17,2687-2677	x-x,2688-2688[BULt];18-20,2676-2674[UP3]	...(((((((((((.((((((&))))))-)))))))))))...	AAACGGGUACCAUGUGGUGCG&CGUAUC-CGUGGUGCCCGGCG	3	0.612691
XM_011326363.1:1435	rsRNA_73	XM_011326363.1	1421	1444	1435	-47.3	-31.4	0.663848	7	2-12,1443-1433;14-22,1431-1423	1-1,1444-1444[UP5];13-13,1432-1432[SIL];23-24,1422-1421[UP3]	..(((((((((.(((((((((((.&.))))))))))).)))))))))..	ACAUUGUCGCCAAAGCCAUUCGCG&AGUGGAUGGCUUCGGUGACGAUCA	3	0.366793
XM_011326363.1:1565	rsRNA_674	XM_011326363.1	1556	1574	1565	-31.4	-21	0.66879	8.5	3-10,1572-1565;12-14,1564-1562;16-19,1559-1556	1-2,1574-1573[UP5];11-11,x-x[BULq];15-15,1561-1560[AILt]	((((..(((-((((((((..&..)))))))).)))-.))))	GAGCUUGUC-UAGCGCUCCA&AAGAGUGCUAAGAU-UGCUC	2	0.756046
XM_011326363.1:1663	rsRNA_529	XM_011326363.1	1650	1672	1663	-35.3	-23.2	0.657224	10.5	3-10,1670-1663;11-15,1661-1657;16-21,1655-1650	1-2,1672-1671[UP5];x-x,1662-1662[BULt];x-x,1656-1656[BULt]	((((((.(((((.((((((((..&..))))))))-)))))-))))))	GGAGCGCGAGCGUGAGAUGGCCA&UCGUUAUCUC-UGUUC-UGCUUC	2	0.90182
XM_011326365.1:1373	rsRNA_172	XM_011326365.1	1362	1382	1373	-47.3	-33.2	0.701903	9	4-7,1379-1376;9-17,1374-1366;18-20,1364-1362	1-3,1382-1380[UP5];8-8,1375-1375[SIL];x-x,1365-1365[BULt]	(((.(((((((((.((((...&...)))).)))))))))-)))	GGGUCUCGGGGCCCUGCUCAU&UCAGGCAAGGCCCCGAG-CCC	3	0.0668936
XM_011326365.1:1556	rsRNA_532	XM_011326365.1	1545	1564	1556	-37.3	-24.5	0.656836	9	1-4,1564-1561;8-19,1558-1547	5-7,1560-1559[AILq];20-21,1546-1545[UP3]	..((((((((((((..-((((&))))...))))))))))))..	CCUCGUGGACCUCAAU-GACU&GGUCUAAUGAGGUCUACGAUG	2	0.336071
XM_011326366.1:1125	rsRNA_988	XM_011326366.1	1111	1135	1125	-49.4	-33.8	0.684211	8.5	2-5,1134-1131;6-11,1129-1124;13-17,1122-1118;19-22,1116-1113	1-1,1135-1135[UP5];x-x,1130-1130[BULt];12-12,1123-1123[SIL];18-18,1117-1117[SIL];23-24,1112-1111[UP3]	..((((.(((((.((((((.((((.&.))))-)))))).))))).))))..	GAACUUGGGUAUGGGUGCCGCCGCC&UGCGG-GGCACCGAUACUGAAGUCA	3	0.0406906
XM_011326366.1:1161	rsRNA_546	XM_011326366.1	1151	1170	1161	-40.1	-27	0.673317	7	3-12,1168-1159;14-20,1157-1151	1-2,1170-1169[UP5];13-13,1158-1158[SIL]	(((((((.((((((((((..&..)))))))))).)))))))	GCCGGUAUUGGUAUCGGUCU&GCAUCGAUGCCAUUGCUGGC	3	0.8479
XM_011326372.1:3421	rsRNA_303	XM_011326372.1	3412	3430	3421	-34.2	-23.5	0.687135	8	1-5,3430-3426;7-16,3424-3415	6-6,3425-3425[SIL];17-19,3414-3412[UP3]	...((((((((((.(((((&))))).))))))))))...	GAUGGCUACCCUGAUGGCG&CGCCGCUAGGGUAGUUUUA	3	0.941497
XM_011326372.1:3547	rsRNA_200	XM_011326372.1	3535	3556	3547	-32.8	-23.2	0.707317	10	2-10,3555-3547;11-12,3545-3544;13-19,3541-3535	1-1,3556-3556[UP5];x-x,3546-3546[BULt];x-x,3543-3542[BULt]	(((((((..((.(((((((((.&.)))))))))-))--)))))))	CGACAAGCCGCUCGCCGUACCA&CGGUACGGUG-GU--UUUGUUG	3	0.954404
XM_011326379.1:1180	rsRNA_960	XM_011326379.1	1170	1194	1180	-35.2	-25.7	0.730114	18	3-8,1192-1187;9-20,1181-1170	1-2,1194-1193[UP5];x-x,1186-1182[BULt]	((((((((((((.....((((((..&..))))))-----))))))))))))	GCUUCUGCUGUGAGCCUGCCCGCUA&AUGUGGGU-----UAUAGUAGAGGC	3	0.204257
XM_011326387.1:1809	rsRNA_596	XM_011326387.1	1796	1819	1809	-33.7	-22.2	0.658754	12.5	1-9,1819-1811;10-11,1809-1808;12-14,1804-1802;15-19,1800-1796	x-x,1810-1810[BULt];x-x,1807-1805[BULt];x-x,1801-1801[BULt]	(((((.(((...((.(((((((((&)))))))))-))---)))-)))))	GAGGGCGUGGUCGCGGUAGAGGAG&CUCCUCUAU-GU---UAC-UCCUC	3	0.9427
XM_011326399.1:1953	rsRNA_19	XM_011326399.1	1943	1962	1953	-35	-25.1	0.717143	5	1-12,1962-1951;14-20,1949-1943	13-13,1950-1950[SIL]	(((((((.((((((((((((&)))))))))))).)))))))	AGAGCAAAGGUUGAGACGUU&AACGUUUUGGCCGUUGCUCU	1	0.0679298
XM_011326409.1:1219	rsRNA_196	XM_011326409.1	1207	1227	1219	-40.8	-29.6	0.72549	7	2-7,1226-1221;9-14,1220-1215;16-21,1213-1208	1-1,1227-1227[UP5];8-8,x-x[BULq];15-15,1214-1214[SIL];22-22,1207-1207[UP3]	.((((((.((((((-((((((.&.)))))).)))))).)))))).	GGAUGCCGGCUCCG-ACAAGGG&ACCUUGUUCGGAGUGGGUGUUA	2	0.191339
XM_011326426.1:529	rsRNA_803	XM_011326426.1	519	539	529	-44.4	-30.8	0.693694	7	1-4,539-536;5-18,534-521;20-20,519-519	x-x,535-535[BULt];19-19,520-520[SIL]	(.((((((((((((((.((((&))))-)))))))))))))).)	UGUGGCGGGCAGCUUCAUUGC&GCGA-GAGGUUGCCUGCCGGA	2	0.351008
XM_011326442.1:293	rsRNA_758	XM_011326442.1	283	302	293	-36.5	-25	0.684932	5	2-14,301-289;17-20,287-284	1-1,302-302[UP5];15-16,288-288[AILq];21-21,283-283[UP3]	.((((.-(((((((((((((.&.)))))))))))))..)))).	GACAUG-GGUACACGAUCAUG&GAUGGUCGUGUACCAAAUGUG	2	0.209531
XM_011326494.1:1038	rsRNA_755	XM_011326494.1	1026	1048	1038	-47.3	-40	0.845666	4.5	1-9,1048-1040;10-21,1038-1027	x-x,1039-1039[BULt];22-22,1026-1026[UP3]	.((((((((((((.(((((((((&)))))))))-)))))))))))).	AACUGCUCCGGCACAGGCCGCUC&GAGCGGCCU-UGCUGGAGUGGUA	3	0.0273144
XM_011326494.1:1051	rsRNA_66	XM_011326494.1	1035	1061	1051	-38.7	-25.5	0.658915	17.5	5-6,1057-1056;8-14,1053-1047;15-22,1042-1035	1-4,1061-1058[UP5];7-7,1055-1054[AILt];x-x,1046-1043[BULt]	((((((((....(((((((..((....&....))-.)))))))----))))))))	GGCACAGGCCGCUCCGCCUGCGCAAGC&AAAAGU-AAGGUGGA----UCUGUGCC	3	0.330731
XM_011326499.1:1145	rsRNA_474	XM_011326499.1	1134	1154	1145	-36.6	-24.3	0.663934	8.5	1-4,1154-1151;7-16,1148-1139;17-19,1137-1135	5-6,1150-1149[SIL];x-x,1138-1138[BULt];20-20,1134-1134[UP3]	.(((.((((((((((..((((&))))..))))))))))-))).	AGCUAACCACCAUGUCGAGCU&GGUUAAACGUGGUGGU-AGCG	2	0.927513
XM_011326499.1:1160	rsRNA_333	XM_011326499.1	1150	1168	1160	-34.5	-25.2	0.730435	7.5	1-5,1168-1164;7-15,1163-1155;16-19,1153-1150	6-6,x-x[BULq];x-x,1154-1154[BULt]	((((.(((((((((-(((((&))))).)))))))))-))))	GAGCUCCAGGCUGG-UCUGG&CCGGAACUAGUUUGG-GCUU	2	0.351008
XM_011326499.1:975	rsRNA_139	XM_011326499.1	963	987	975	-42.3	-29.62	0.700236	12	2-7,986-981;10-17,975-968;18-21,966-963	1-1,987-987[UP5];8-9,980-976[AILt];x-x,967-967[BULt]	((((.((((((((.....((((((.&.))))))---..))))))))-))))	CCUCAAGCACCCUCUCGCUGGCACC&UGUGCCA---UUAGGGUGCU-GAGG	3	0.339934
XM_011326508.1:1668	rsRNA_138	XM_011326508.1	1653	1678	1668	-44	-30.4	0.690909	10	2-4,1677-1675;6-19,1672-1659;22-24,1656-1654	1-1,1678-1678[UP5];5-5,1674-1673[AILt];20-21,1658-1657[SIL];25-25,1653-1653[UP3]	.(((..((((((((((((((..(((.&.)))-.))))))))))))))..))).	AUUUGAUGGCCUUGCAGCAGGAGCCC&AGGC-AUUGCUGCAGGGCUAAAAAAA	3	0.164741
XM_011326510.1:1800	rsRNA_357	XM_011326510.1	1791	1809	1800	-37	-26.9	0.727027	9.5	5-10,1805-1800;12-19,1798-1791	1-4,1809-1806[UP5];11-11,1799-1799[SIL]	((((((((.((((((....&....)))))).))))))))	UACCCGUCGUCAGGAGGUU&GUAAUCCUGAGGACGGGUG	3	0.153095
XM_011326523.1:1451	rsRNA_1000	XM_011326523.1	1439	1460	1451	-44.8	-29.2	0.651786	8.5	3-18,1458-1443;20-22,1442-1440	1-2,1460-1459[UP5];19-19,x-x[BULq];23-23,1439-1439[UP3]	.(((-((((((((((((((((..&..)))))))))))))))).))).	CUUC-UGUCCACCAUGCGUGUUG&UCGCAUGCGUGGUGGAUACGAAC	2	0.166428
XM_011326528.1:803	rsRNA_528	XM_011326528.1	796	814	803	-36.9	-24.3	0.658537	8	1-4,814-811;5-11,808-802;14-18,801-797	x-x,810-809[BULt];12-13,x-x[BULq];19-19,796-796[UP3]	.(((((--(((((((..((((&))))--)))))))..))))).	CGAGUC--UGCCUCCACUGCU&AGCA--GGAGGCAUAGACUCU	2	0.707339
XM_011326532.1:3128	rsRNA_939	XM_011326532.1	3116	3137	3128	-34.9	-25.9	0.74212	9	3-11,3135-3127;12-19,3125-3118	1-2,3137-3136[UP5];x-x,3126-3126[BULt];20-21,3117-3116[UP3]	..((((((((.(((((((((..&..)))))))))-))))))))..	AGUACUUCCGCAAGCUGCCGAU&UGCGGCAGUUU-UGGAAGUAAU	3	0.326081
XM_011326540.1:315	rsRNA_140	XM_011326540.1	301	325	315	-49.6	-32.7	0.659274	10	2-8,324-318;10-15,315-310;18-21,307-304;22-23,302-301	1-1,325-325[UP5];9-9,317-316[AILt];16-17,309-308[SIL];x-x,303-303[BULt]	((.((((..((((((..(((((((.&.)))))))-.))))))..))))-))	GCUCAGGAUGCUGCCGCCGAGGCCA&CGGUCUCG-AGGCAGUUGCCUG-GU	3	0.503059
XM_011326613.1:3414	rsRNA_881	XM_011326613.1	3406	3424	3414	-38.7	-25.8	0.666667	5	1-5,3424-3420;6-9,3418-3415;11-16,3413-3408;18-19,3407-3406	x-x,3419-3419[BULt];10-10,3414-3414[SIL];17-17,x-x[BULq]	((-((((((.((((.(((((&)))))-)))).)))))).))	CC-UAGCCAGCCAUCUGCAC&GUGCA-AUGGGUGGCUACGG	3	0.720273
XM_011326615.1:336	rsRNA_119	XM_011326615.1	314	345	336	-49.6	-33.3	0.671371	16.5	3-11,343-335;12-18,332-326;19-22,319-316	1-2,345-344[UP5];x-x,334-333[BULt];x-x,325-320[BULt];23-24,315-314[UP3]	..((((......(((((((..(((((((((..&..)))))))))--)))))))------))))..	UCUCGCUCGACAGGGCCCUGCUGCGCGUGCGG&CAGCACGUGCA--AGGGUCC------GCGAAU	3	0.0406906
XM_011326618.1:683	rsRNA_596	XM_011326618.1	674	692	683	-33.7	-23.3	0.691395	8.5	2-11,691-682;13-18,680-675	1-1,692-692[UP5];12-12,681-681[SIL];19-19,674-674[UP3]	.((((((.((((((((((.&.)))))))))).)))))).	CAGGGGUUGCGUGGGGGAU&CUCCUCUAUGUUACUCCUC	2	0.761534
XM_011326618.1:693	rsRNA_207	XM_011326618.1	682	702	693	-31.8	-20.8	0.654088	11.5	3-9,700-694;11-19,692-684	1-2,702-701[UP5];10-10,693-693[SIL];20-21,683-682[UP3]	..(((((((((.(((((((..&..))))))).)))))))))..	GCGUGGGGGAUCCGUGGGAGU&UAUUCUACGAGUCUCCUAUUU	2	0.629763
XM_011326618.1:697	rsRNA_210	XM_011326618.1	685	705	697	-36.3	-24.1	0.663912	8.5	1-7,705-699;9-15,698-692;18-21,689-686	8-8,x-x[BULq];16-17,691-690[SIL];22-22,685-685[UP3]	.((((..(((((((-(((((((&))))))).)))))))..)))).	UGGGGGAUCCGUGG-GAGUUUG&CAAACUCAUUAUGGAAGCCCUU	2	0.203513
XM_011326620.1:3314	rsRNA_531	XM_011326620.1	3302	3323	3314	-35.1	-23.1	0.65812	8	1-4,3323-3320;6-12,3318-3312;13-18,3310-3305	5-5,3319-3319[SIL];x-x,3311-3311[BULt];19-21,3304-3302[UP3]	...((((((.(((((((.((((&)))).)))))))-))))))...	AACUCGACAUCAACUCACUCAG&CUGAAUGGGUUG-UGUCGAUAU	2	0.861881
XM_011326621.1:544	rsRNA_596	XM_011326621.1	535	555	544	-33.7	-23.48	0.696736	10	1-6,555-550;9-12,545-542;14-19,540-535	7-8,549-546[AILt];13-13,541-541[SIL]	((((((.((((....((((((&))))))--..)))).))))))	GAGGAGAAGCAACGUGAGGAG&CUCCUC--UAUGUUACUCCUC	3	0.687504
XM_011326630.1:628	rsRNA_132	XM_011326630.1	619	637	628	-39.3	-25.9	0.659033	5.5	2-9,636-629;11-12,627-626;14-16,625-623;18-20,621-619	1-1,637-637[UP5];10-10,628-628[SIL];13-13,x-x[BULq];17-17,622-622[SIL]	(((.(((-((.((((((((.&.)))))))).)).))).)))	CGCGAGC-UUCUCCUCGCCA&CGGCGAGGAUAAUGCUGGUG	2	0.974743
XM_011326660.1:1607	rsRNA_571	XM_011326660.1	1594	1616	1607	-34.4	-24.2	0.703488	12	2-10,1615-1607;11-18,1602-1595	1-1,1616-1616[UP5];x-x,1606-1603[BULt];19-19,1594-1594[UP3]	.((((((((....(((((((((.&.)))))))))----)))))))).	GUUGAAGCUCAGGUUGCGGCCCA&CGGGCCGCGA----AGUUUUAAG	3	0.344489
XM_011326660.1:1696	rsRNA_775	XM_011326660.1	1686	1707	1696	-35.1	-24.2	0.689459	8.5	2-7,1706-1701;8-13,1698-1693;14-18,1691-1687	1-1,1707-1707[UP5];x-x,1700-1699[BULt];x-x,1692-1692[BULt];19-19,1686-1686[UP3]	.(((((.((((((..((((((.&.))))))--))))))-))))).	AGCUGACGCCAUCGAGGCUGAG&GUUAGCC--GAUGGU-UCAGCA	3	0.667412
XM_011326686.1:1313	rsRNA_988	XM_011326686.1	1298	1322	1313	-49.4	-33.1	0.67004	6.5	1-19,1322-1304;20-24,1302-1298	x-x,1303-1303[BULt]	(((((.(((((((((((((((((((&)))))))))))))))))))-)))))	UGGCUAUUGGUAUUGGUGUUCUGCA&UGCGGGGCACCGAUACUGA-AGUCA	2	0.0588743
XM_011326690.1:896	rsRNA_382	XM_011326690.1	886	905	896	-35.1	-23.1	0.65812	9	3-12,903-894;14-16,891-889	1-2,905-904[UP5];13-13,893-892[AILt];17-19,888-886[UP3]	...(((..((((((((((..&..))))))))))-.)))...	UACGGCCUACGAACAGCGAC&CACGCUGUUCGU-UGCCAAG	3	0.94541
XM_011326690.1:982	rsRNA_240	XM_011326690.1	972	992	982	-35.1	-24.7	0.703704	9	1-2,992-991;4-6,989-987;7-10,985-982;11-19,980-972	3-3,990-990[SIL];x-x,986-986[BULt];x-x,981-981[BULt]	(((((((((.((((.(((.((&)).)))-))))-)))))))))	CAGCCGAGGUGUGCGUGCUUC&GAUGUA-GUAC-UCUCGGCUG	3	0.444844
XM_011326692.1:253	rsRNA_52	XM_011326692.1	237	261	253	-53.3	-36.5	0.684803	14.5	6-8,256-254;10-18,253-245;19-23,243-239	1-5,261-257[UP5];9-9,x-x[BULq];x-x,244-244[BULt];24-25,238-237[UP3]	..(((((.(((((((((-(((.....&.....))).)))))))))-)))))..	GGAGCCGCCGCCCCCGC-CGCAUAUG&UCUAAGCGAGCGGGGGCG-CGGUUAA	3	0.0538828
XM_011326727.1:2249	rsRNA_736	XM_011326727.1	2240	2257	2249	-36.5	-25.4	0.69589	8	1-9,2257-2249;12-18,2248-2242	10-11,x-x[BULq];19-20,2241-2240[UP3]	..(((((((--(((((((((&)))))))))..)))))))..	ACCGCCAAU--ACGCGAGCA&UGUUCGCGUAAGUUGGCGAG	2	0.528057
XM_011326727.1:2305	rsRNA_198	XM_011326727.1	2295	2316	2305	-32.5	-21.7	0.667692	9	1-9,2316-2308;10-15,2305-2300;17-20,2298-2295	x-x,2307-2306[BULt];16-16,2299-2299[SIL]	((((.((((((..(((((((((&)))))))))--)))))).))))	CAGUGGAGUGAGCUCGGUUAGC&GUUAGCCGA--UCGCUUAAUUG	3	0.452478
XM_011326732.1:700	rsRNA_564	XM_011326732.1	683	709	700	-37.2	-24.2	0.650538	20	2-10,708-700;11-19,691-683	1-1,709-709[UP5];x-x,699-692[BULt]	(((((((((........(((((((((.&.)))))))))--------)))))))))	CGCGGUGGUGGCCGUGGCGGAAGCAGU&CCUGCUUUCG--------AUCGCUGCG	3	0.949062
XM_011326732.1:704	rsRNA_213	XM_011326732.1	692	713	704	-43.5	-31.1	0.714943	7.5	3-7,711-707;9-21,705-693	1-2,713-712[UP5];8-8,706-706[SIL];22-22,692-692[UP3]	.(((((((((((((.(((((..&..))))).))))))))))))).	GGCCGUGGCGGAAGCAGUUUCG&UCAGACUUCUUCCGUCACGGCG	3	0.0273144
XM_011326732.1:776	rsRNA_218	XM_011326732.1	764	786	776	-38.1	-25.3	0.664042	10	2-6,785-781;8-19,778-767;20-21,765-764	1-1,786-786[UP5];7-7,780-779[AILt];x-x,766-766[BULt]	((.((((((((((((..(((((.&.)))))-.))))))))))))-))	GGUGGAGGCUUCGGUGGUGGUCG&AGACCA-AAUUGGAGUCUCU-CC	3	0.241903
XM_011326732.1:804	rsRNA_861	XM_011326732.1	791	813	804	-32.9	-22.5	0.683891	14.5	2-3,812-811;5-11,809-803;12-19,798-791	1-1,813-813[UP5];4-4,810-810[SIL];x-x,802-799[BULt]	((((((((....(((((((.((.&.)).)))))))----))))))))	CGUGGUGGUUUCAGCCGUGGAGG&ACUGUAUGGUU----CCAUCACG	2	0.509815
XM_011326734.1:1466	rsRNA_441	XM_011326734.1	1450	1474	1466	-44.9	-29.3	0.652561	13	4-7,1471-1468;9-22,1467-1454	1-3,1474-1472[UP5];8-8,x-x[BULq];23-26,1453-1450[UP3]	....((((((((((((((-((((...&...)))).))))))))))))))....	AAGACGGUUGAGAGGCCU-CCUGCAG&UUAUAGGUAGGCCUUUUAACCGACAC	2	0.0517089
XM_011326744.1:3007	rsRNA_550	XM_011326744.1	2990	3016	3007	-35.2	-23.1	0.65625	19	2-11,3015-3006;12-16,2999-2995;17-19,2992-2990	1-1,3016-3016[UP5];x-x,3005-3000[BULt];x-x,2994-2993[BULt]	(((..(((((......((((((((((.&.))))))))))------)))))--)))	GGACCGGGCGGAUCAGGGUGUGAGCGC&ACGCUCAUAUU------UGCCC--UCC	2	0.920606
XM_011326777.1:926	rsRNA_722	XM_011326777.1	917	936	926	-35.7	-25	0.70028	9.5	5-8,932-929;9-19,927-917	1-4,936-933[UP5];x-x,928-928[BULt]	(((((((((((.((((....&....))))-)))))))))))	UUAGGGGUGCGCAUAGGAUC&AAAGCUAU-CGCACCCCUGA	2	0.215504
XM_011326791.1:1083	rsRNA_479	XM_011326791.1	1071	1089	1083	-40.4	-27.6	0.683168	8.5	1-7,1089-1083;11-15,1082-1078;16-20,1075-1071	8-10,x-x[BULq];x-x,1077-1076[BULt]	(((((..(((((---(((((((&)))))))...)))))--)))))	GGGGCCAAACUC---GGGGCAC&GUGCCCCAAAGAGUU--GUCCC	2	0.209531
XM_011326815.1:1657	rsRNA_783	XM_011326815.1	1646	1666	1657	-38.4	-25.3	0.658854	10	3-10,1664-1657;12-16,1655-1651	1-2,1666-1665[UP5];11-11,1656-1656[SIL];17-21,1650-1646[UP3]	.....(((((.((((((((..&..)))))))).))))).....	UCCAGCUCGCCACCUCCCAAG&UAUGGGAGGUAGCGAGACAAU	3	0.706382
XM_011326818.1:1259	rsRNA_851	XM_011326818.1	1245	1268	1259	-38.7	-27.1	0.700258	8.5	1-10,1268-1259;11-15,1257-1253;16-19,1249-1246	x-x,1258-1258[BULt];x-x,1252-1250[BULt];20-20,1245-1245[UP3]	.((((...(((((.((((((((((&))))))))))-)))))---)))).	UCAGGUAUGGCCUGGAUUACCGUC&GACGGUGAUU-AGGCU---CCUGU	2	0.370402
XM_011326829.1:1888	rsRNA_298	XM_011326829.1	1879	1896	1888	-31.5	-20.6	0.653968	9.5	4-9,1893-1888;11-19,1887-1879	1-3,1896-1894[UP5];10-10,x-x[BULq]	(((((((((-((((((...&...)))))).)))))))))	AAGCCUGUC-GCUACUAAG&AACGGUAGUAGAUAGGCUU	2	0.995719
XM_011326829.1:2035	rsRNA_191	XM_011326829.1	2026	2045	2035	-36.6	-24.7	0.674863	9	1-6,2045-2040;8-15,2037-2030	7-7,2039-2038[AILt];16-19,2029-2026[UP3]	....((((((((..((((((&))))))-.))))))))....	CCCAAGCCUACCACCGCCCA&UGGGUG-AGGUAGGCUACUU	3	0.921753
XM_011326831.1:1996	rsRNA_255	XM_011326831.1	1986	2005	1996	-28.6	-21	0.734266	15	8-20,1998-1986	1-7,2005-1999[UP5]	(((((((((((((.......&.......)))))))))))))	CGGUGCUGGAAGCAAUUGGA&AAAUAACGCUUUUAGCACUG	2	0.153687
XM_011326834.1:185	rsRNA_161	XM_011326834.1	175	194	185	-35.6	-23.7	0.66573	7	3-5,192-190;7-14,188-181;15-19,179-175	1-2,194-193[UP5];6-6,189-189[SIL];x-x,180-180[BULt]	(((((.((((((((.(((..&..))).))))))))-)))))	AUCACGCGCUACGGCUGGAA&UGCCAACUGUAGCG-GUGAU	3	0.897497
XM_011326834.1:241	rsRNA_264	XM_011326834.1	227	250	241	-40.1	-27.1	0.67581	15	1-10,250-241;11-15,235-231	x-x,240-236[BULt];16-19,230-227[UP3]	....(((((.....((((((((((&))))))))))-----)))))....	UUGGCGGCGCGCAGGCCAUCGCUG&CAGCGAUGGU-----CGCCGGAUC	3	0.704342
XM_011326834.1:274	rsRNA_244	XM_011326834.1	262	284	274	-44.1	-32.5	0.736961	8	1-4,284-281;6-12,278-272;14-22,271-263	5-5,280-279[AILt];13-13,x-x[BULq];23-23,262-262[UP3]	.(((((((((-(((((((..((((&))))-.))))))).))))))))).	CCGAGCUGCG-GCACGUGCUGGAA&UUCC-UCAUGUGUACGCAGCUCGA	2	0.0298837
XM_011326834.1:414	rsRNA_710	XM_011326834.1	402	422	414	-40.6	-26.6	0.655172	9	4-7,419-416;9-22,415-402	1-3,422-420[UP5];8-8,x-x[BULq]	((((((((((((((-((((...&...)))).))))))))))))))	UCGGGUUGAUGCGA-CUGCUAC&GCUGCAGGUCGUAUCAACUUGA	3	0.267698
XM_011326849.1:1493	rsRNA_925	XM_011326849.1	1484	1502	1493	-41.2	-27.4	0.665049	7.5	2-2,1501-1501;4-18,1499-1485	1-1,1502-1502[UP5];3-3,1500-1500[SIL];19-19,1484-1484[UP3]	.(((((((((((((((.(.&.).))))))))))))))).	ACGCUUACGCCUGGUCGCA&CGGGACUAGGUGUGGGUGC	3	0.925455
XM_011326850.1:361	rsRNA_346	XM_011326850.1	352	370	361	-32.7	-24.9	0.761468	4	1-4,370-367;6-15,365-356;18-20,354-352	5-5,366-366[SIL];16-17,355-355[AILq]	(((.-((((((((((.((((&)))).))))))))))..)))	GAUG-AGUUCCCCGCUAAAG&CUUUUGCGGGGAACUAAAUC	3	0.0538828
XM_011326857.1:68	rsRNA_305	XM_011326857.1	55	79	68	-44.5	-29	0.651685	12.5	2-6,78-74;8-11,70-67;14-17,64-61;19-24,60-55	1-1,79-79[UP5];7-7,73-71[AILt];12-13,66-65[SIL];18-18,x-x[BULq]	((((((-((((..((((...(((((.&.)))))--.))))..)))).))))))	GCAGCA-GCAUGGCCCAAUGGACCCU&CGGGUU--AUGGGAAAUGCAUGCUGU	2	0.215504
XM_011326874.1:1590	rsRNA_75	XM_011326874.1	1577	1599	1590	-32.7	-22.5	0.688073	10	4-13,1596-1587;15-20,1584-1579	1-3,1599-1597[UP5];14-14,1586-1585[AILt];21-22,1578-1577[UP3]	..((((((..((((((((((...&...))))))))))-.))))))..	CUGCUUCUCCUUCUGGAGGUUGG&AUUAUCUCCAGAA-AAGAAGCUU	2	0.114282
XM_011326881.1:199	rsRNA_798	XM_011326881.1	190	208	199	-37.2	-24.8	0.666667	11	2-4,207-205;8-9,202-201;10-18,199-191	1-1,208-208[UP5];5-7,204-203[AILq];x-x,200-200[BULt];19-19,190-190[UP3]	.(((((((((.((..-(((.&.)))...))-))))))))).	ACCGCCUCCCACUGU-GUCC&AGAUUUAAG-GGGAGGCGGG	3	0.879803
XM_011326881.1:273	rsRNA_803	XM_011326881.1	262	282	273	-44.4	-29	0.653153	7.5	1-9,282-274;11-12,272-271;13-20,269-262	10-10,273-273[SIL];x-x,270-270[BULt]	((((((((.((.(((((((((&))))))))).))-))))))))	UCUGGCGGUGUCACUUCUCGU&GCGAGAGGUUGC-CUGCCGGA	3	0.783489
XM_011326881.1:460	rsRNA_235	XM_011326881.1	447	469	460	-46.9	-32.02	0.682729	7	2-15,468-455;20-24,451-447	1-1,469-469[UP5];16-19,454-452[AILq]	(((((...-((((((((((((((.&.))))))))))))))....)))))	UGGCUGGG-GAGACACCUCUGAGG&GCUUAGAGGUGUCUUAGAGAGCCG	3	0.0797254
XM_011326881.1:616	rsRNA_612	XM_011326881.1	607	624	616	-28.2	-18.8	0.666667	8.5	1-9,624-616;12-17,614-609	10-11,615-615[AILq];18-19,608-607[UP3]	..((((((.-(((((((((&)))))))))..))))))..	GCUUGCCAG-GGUGACAGU&ACUGUUACUAAUGGUAACG	3	0.478381
XM_011326881.1:723	rsRNA_243	XM_011326881.1	714	732	723	-36.6	-23.8	0.650273	6.5	1-3,732-730;6-15,727-718;17-20,717-714	4-5,729-728[SIL];16-16,x-x[BULq]	((((-((((((((((..(((&)))..)))))))))).))))	UGCU-CGCGUCGGUACCCUC&GAGAUUACUGACGUGGAGCA	3	0.620653
XM_011326883.1:608	rsRNA_348	XM_011326883.1	599	617	608	-33.5	-25.9	0.773134	12	7-18,611-600	1-6,617-612[UP5];19-19,599-599[UP3]	.((((((((((((......&......)))))))))))).	AAGCCAAGGCUCCCGUGCU&UAAUAAGGAGCCUUGGCUG	2	0.185182
XM_011326901.1:4148	rsRNA_895	XM_011326901.1	4139	4155	4148	-39.7	-27.4	0.690176	7.5	1-5,4155-4151;8-18,4150-4140	6-7,x-x[BULq];19-19,4139-4139[UP3]	.(((((((((((--(((((&)))))..))))))))))).	AGGCCGGUGCUC--ACGAG&CUCGUCAGGGUACUGGCCA	2	0.744688
XM_011326939.1:528	rsRNA_777	XM_011326939.1	517	538	528	-37.2	-25	0.672043	7.5	2-9,537-530;10-14,528-524;16-18,522-520	1-1,538-538[UP5];x-x,529-529[BULt];15-15,523-523[SIL];19-21,519-517[UP3]	...(((.(((((.((((((((.&.))))))))-))))).)))...	GCCCUCGUGGCCUUUCAAAGCU&CGCUUUGAA-GGCUAGGAGUAU	2	0.667062
XM_011326939.1:756	rsRNA_851	XM_011326939.1	742	765	756	-38.7	-25.5	0.658915	15	3-10,763-756;11-19,751-743	1-2,765-764[UP5];x-x,755-752[BULt];20-20,742-742[UP3]	.(((((((((....((((((((..&..))))))))----))))))))).	UCAGGAGCCUUGUGGAUUGCCGCU&GACGGUGAUU----AGGCUCCUGU	2	0.796647
XM_011326945.1:206	rsRNA_997	XM_011326945.1	192	215	206	-46.8	-31.1	0.66453	11.5	5-19,211-197;20-23,195-192	1-4,215-212[UP5];x-x,196-196[BULt]	((((.(((((((((((((((....&....)))))))))))))))-))))	UCUCAAGCAGUGGGGCGCCUGGAA&UAGAGGGCGCUCCAUUGUU-GGGA	2	0.425176
XM_011326960.1:586	rsRNA_499	XM_011326960.1	567	595	586	-39.5	-25.94	0.656709	21	1-3,595-593;5-10,591-586;13-23,577-567	4-4,592-592[SIL];11-12,585-578[AILt]	(((((((((((........((((((.(((&))).))))))------..)))))))))))	GAGAGACGGCUUUGUCAAGAUGGUCCGCA&UGUUGACCGU------AUAGCUGUUUCUC	0	0.0228052
XM_011326993.1:518	rsRNA_252	XM_011326993.1	508	530	518	-38	-27.8	0.731579	11.5	1-7,530-524;8-18,520-510	x-x,523-521[BULt];19-20,509-508[UP3]	..(((((((((((...(((((((&)))))))---)))))))))))..	GGCCGAGGUGGUUACGGUGGCGG&CUGCCAC---AAUCGCCUUGGAA	2	0.160082
XM_011327059.1:1321	rsRNA_474	XM_011327059.1	1311	1330	1321	-36.6	-24.5	0.669399	7.5	2-3,1329-1328;6-16,1325-1315;18-20,1313-1311	1-1,1330-1330[UP5];4-5,1327-1326[SIL];17-17,1314-1314[SIL]	(((.(((((((((((..((.&.))..))))))))))).)))	CGCCGCCACCAUGUUCUACA&GGUUAAACGUGGUGGUAGCG	3	0.865722
XM_011327059.1:1768	rsRNA_216	XM_011327059.1	1759	1777	1768	-33	-21.9	0.663636	7	1-4,1777-1774;6-15,1772-1763	5-5,1773-1773[SIL];16-19,1762-1759[UP3]	....((((((((((.((((&)))).))))))))))....	GACAAGAUGGCUGUUCUUG&CGAGUACAGCCAUCUAUAC	3	0.529835
XM_011327069.1:490	rsRNA_129	XM_011327069.1	476	498	490	-45.3	-31.7	0.699779	7	1-9,498-490;12-18,488-482;19-19,480-480;20-22,478-476	10-11,489-489[AILq];x-x,481-481[BULt];x-x,479-479[BULt]	(((.(.(((((((.-(((((((((&)))))))))..)))))))-)-)))	GGCAGCCAGGCUCA-GCACCGAGG&CCUCGGUGCAAGAGUUUG-C-GCC	3	0.111038
XM_011327076.1:813	rsRNA_588	XM_011327076.1	801	822	813	-33.7	-22	0.652819	6	1-10,822-813;11-16,811-806;17-20,804-801	x-x,812-812[BULt];x-x,805-805[BULt]	((((.((((((.((((((((((&))))))))))-))))))-))))	CUUUAACUGGCUUUGGAAUUGG&CUAAUUCCAG-GCUGGU-AAAG	1	0.0632346
XM_011327079.1:799	rsRNA_472	XM_011327079.1	785	811	799	-33.7	-23.7	0.703264	14	1-7,811-805;8-12,801-797;13-22,795-786	x-x,804-802[BULt];x-x,796-796[BULt];23-23,785-785[UP3]	.((((((((((.(((((...(((((((&)))))))---)))))-)))))))))).	CAGCCGAGGUUGGCGGUCGCUGCCUCG&CGAGGCA---AUUGU-AAUUUUGGUUU	3	0.187556
XM_011327087.1:2092	rsRNA_474	XM_011327087.1	2082	2101	2092	-36.6	-26.8	0.73224	6.5	1-6,2101-2096;8-20,2094-2082	7-7,2095-2095[SIL]	(((((((((((((.((((((&)))))).)))))))))))))	CGCUGCUGCCAUGAUUGAUC&GGUUAAACGUGGUGGUAGCG	3	0.2152
XM_011327088.1:410	rsRNA_781	XM_011327088.1	399	419	410	-29.5	-19.2	0.650847	8	2-2,418-418;4-12,416-408;14-20,406-400	1-1,419-419[UP5];3-3,417-417[SIL];13-13,407-407[SIL];21-21,399-399[UP3]	.(((((((.(((((((((.(.&.).))))))))).))))))).	AGAAGUCAUGAGUUUGAUCCG&UGUGUUAAACUUUUGACUUCG	3	0.601815
XM_011327088.1:601	rsRNA_587	XM_011327088.1	589	609	601	-48.1	-32.4	0.673597	7	1-6,609-604;8-16,603-595;18-21,593-590	7-7,x-x[BULq];17-17,594-594[SIL];22-22,589-589[UP3]	.((((.(((((((((-((((((&)))))).))))))))).)))).	CGUUUGCCGCCUGGU-GCGACG&CGUUGCCACCGGGUGGGGAACA	2	0.402958
XM_011327110.1:2819	rsRNA_944	XM_011327110.1	2810	2829	2819	-47.1	-34	0.721868	5.5	1-3,2829-2827;5-5,2825-2825;6-19,2823-2810	4-4,2826-2826[SIL];x-x,2824-2824[BULt]	((((((((((((((.(.(((&))).)-))))))))))))))	UUGCCGCUCUGGAGACAGGC&GCCCG-CUCCAGGGCGGCGA	3	0.220615
XM_011327125.1:742	rsRNA_350	XM_011327125.1	730	752	742	-33.7	-22.5	0.667656	9.5	1-2,752-751;3-11,749-741;12-18,739-733	x-x,750-750[BULt];x-x,740-740[BULt];19-21,732-730[UP3]	...(((((((.(((((((((.((&))-)))))))))-)))))))...	UCCAACUUGAUCGCAUGGCGAGC&GC-CGCUAUGUG-UUAAGUUUUG	3	0.579138
XM_011327130.1:141	rsRNA_19	XM_011327130.1	131	150	141	-35	-25.2	0.72	7	4-16,147-135;18-20,133-131	1-3,150-148[UP5];17-17,134-134[SIL]	(((.(((((((((((((...&...))))))))))))).)))	AGAACAACGGCCGAAACAAG&AACGUUUUGGCCGUUGCUCU	2	0.785558
XM_011327130.1:451	rsRNA_356	XM_011327130.1	442	460	451	-37.9	-26.4	0.69657	7	2-13,459-448	1-1,460-460[UP5];14-19,447-442[UP3]	......((((((((((((.&.))))))))))))......	AUCGUCCCUACUGCCCCUA&AAGGGGCAGUAGGAAGUGC	3	0.702288
XM_011327131.1:197	rsRNA_132	XM_011327131.1	182	206	197	-39.3	-26.2	0.666667	14	1-12,206-195;13-19,189-183	x-x,194-190[BULt];20-20,182-182[UP3]	.(((((((.....((((((((((((&))))))))))))-----))))))).	GACCAGCAGCGACUUAUCUUUGCUG&CGGCGAGGAUAA-----UGCUGGUG	2	0.951507
XM_011327151.1:988	rsRNA_695	XM_011327151.1	978	997	988	-33.4	-24.5	0.733533	5	1-10,997-988;12-20,986-978	11-11,987-987[SIL]	(((((((((.((((((((((&)))))))))).)))))))))	UCUAUCAGUUAUUAGCAUCG&CGAUGUUGAUUACUGAUGGG	1	0.0106623
XM_011327153.1:548	rsRNA_458	XM_011327153.1	537	557	548	-43.3	-29.7	0.685912	8.5	2-3,556-555;6-8,552-550;10-20,548-538	1-1,557-557[UP5];4-5,554-553[SIL];9-9,549-549[SIL];21-21,537-537[UP3]	.(((((((((((.(((..((.&.))..))).))))))))))).	GGCAGGCUCUGGAGCGGAUGC&CCAUACGCGCCAGAGUCUGCA	2	0.153687
XM_011327173.1:995	rsRNA_333	XM_011327173.1	986	1004	995	-34.5	-26.5	0.768116	6.5	1-8,1004-997;11-19,994-986	9-10,996-995[SIL]	(((((((((..((((((((&))))))))..)))))))))	AGGCCCAAGAGGGUUCCGG&CCGGAACUAGUUUGGGCUU	3	0.13532
XM_011327199.1:1170	rsRNA_357	XM_011327199.1	1161	1179	1170	-37	-24.1	0.651351	10.5	4-9,1176-1171;11-18,1169-1162	1-3,1179-1177[UP5];10-10,1170-1170[SIL];19-19,1161-1161[UP3]	.((((((((.((((((...&...)))))).)))))))).	UGCCCGUCUCCAGGGUACC&GUAAUCCUGAGGACGGGUG	3	0.731656
XM_011327199.1:785	rsRNA_653	XM_011327199.1	776	796	785	-33.2	-22.7	0.683735	6	1-5,796-792;6-8,790-788;9-14,786-781;16-20,780-776	x-x,791-791[BULt];x-x,787-787[BULt];15-15,x-x[BULq]	(((((-((((((.(((.(((((&)))))-)))-)))))).)))))	UUGAC-GACAACGCCGACUUCC&GGAAG-CGG-GUUGUUUGUUAA	3	0.931398
XM_011327219.1:1699	rsRNA_672	XM_011327219.1	1689	1708	1699	-37.9	-25.4	0.670185	10.5	4-8,1705-1701;10-12,1699-1697;14-20,1695-1689	1-3,1708-1706[UP5];9-9,1700-1700[SIL];13-13,1696-1696[SIL]	(((((((.(((.(((((...&...))))).))).)))))))	GCGCACCAUCAGGUGCCUGG&GAUGGUAUGUGACGGUGCGU	3	0.819158
XM_011327223.1:523	rsRNA_959	XM_011327223.1	511	533	523	-38.4	-27.1	0.705729	12	3-5,531-529;6-12,527-521;13-19,519-513	1-2,533-532[UP5];x-x,528-528[BULt];x-x,520-520[BULt];20-21,512-511[UP3]	..(((((((.(((((((.(((..&..)))-)))))))-)))))))..	ACCGCCGCUCGUGCGGCACAGGA&UACUG-GCCGUAU-AGUGGUGAU	2	0.370402
XM_011327231.1:1260	rsRNA_697	XM_011327231.1	1252	1269	1260	-27.3	-18.8	0.688645	6.5	1-6,1269-1264;8-13,1262-1257;15-19,1256-1252	7-7,1263-1263[SIL];14-14,x-x[BULq]	(((((-((((((.((((((&)))))).)))))).)))))	UGGUG-GCUUGGAUGUGUC&GAUAUAAUCAAGUUCACCA	2	0.379881
XM_011327238.1:2113	rsRNA_382	XM_011327238.1	2104	2124	2113	-35.1	-23.3	0.663818	10.5	2-8,2123-2117;9-17,2114-2106	1-1,2124-2124[UP5];x-x,2116-2115[BULt];18-19,2105-2104[UP3]	..(((((((((..(((((((.&.)))))))--)))))))))..	AAUGGUAGCGACGGCGGCGUC&CACGCUGU--UCGUUGCCAAG	3	0.912587
XM_011327238.1:2169	rsRNA_728	XM_011327238.1	2157	2179	2169	-44.4	-29.3	0.65991	10	1-3,2179-2177;4-12,2175-2167;13-18,2164-2159	x-x,2176-2176[BULt];x-x,2166-2165[BULt];19-20,2158-2157[UP3]	..((((((..(((((((((.(((&)))-)))))))))--))))))..	AACCGGGCCGACUACGGAUAGCG&CGU-AUCCGUGGU--GCCCGGCG	2	0.691381
XM_011327245.1:686	rsRNA_601	XM_011327245.1	676	699	686	-41.7	-29.2	0.70024	10.5	1-5,699-695;6-12,690-684;14-20,682-676	x-x,694-691[BULt];13-13,683-683[SIL]	(((((((.(((((((....(((((&)))))----))))))).)))))))	UUCCUUCGGACGGCGCGGUACCCG&CGGGU----CGUCGUCAGAGGGAA	2	0.572371
XM_011327247.1:670	rsRNA_240	XM_011327247.1	661	682	670	-35.1	-23.3	0.663818	9.5	1-5,682-678;6-15,674-665;17-18,663-662	x-x,677-675[BULt];16-16,664-664[SIL];19-19,661-661[UP3]	.((.((((((((((...(((((&)))))---)))))))))).)).	AAGGCGGGGGUACUUGAACAUC&GAUGU---AGUACUCUCGGCUG	3	0.814079
XM_011327257.1:145	rsRNA_672	XM_011327257.1	135	156	145	-37.9	-25.88	0.68285	14	4-5,153-152;8-19,147-136	1-3,156-154[UP5];6-7,151-148[AILt];20-20,135-135[UP3]	.((((((((((((....((...&...))--..)))))))))))).	CCGCACCGUCACAGGUUCCGAC&GAUGG--UAUGUGACGGUGCGU	2	0.724569
XM_011327261.1:555	rsRNA_852	XM_011327261.1	541	565	555	-51.4	-35.8	0.696498	11	1-5,565-561;7-16,558-549;18-19,547-546	6-6,560-559[AILt];17-17,548-548[SIL];20-24,545-541[UP3]	.....((.((((((((((..(((((&)))))-.)))))))))).)).....	UGAUAUGGGUGGCAUGGGCGGCGGC&GCCGC-ACCCGUGCCACGCAACUUU	3	0.0473095
XM_011327261.1:689	rsRNA_576	XM_011327261.1	675	697	689	-35.4	-23.1	0.652542	9.5	1-4,697-694;6-13,693-686;14-17,681-678;19-20,676-675	5-5,x-x[BULq];x-x,685-682[BULt];18-18,677-677[SIL]	((.((((....((((((((-((((&)))).))))))))----)))).))	GUGACGACGACAUGCCCGC-GCUC&GAGUUGCGGGUAU----UUGUGAC	3	0.960846
XM_011327262.1:771	rsRNA_348	XM_011327262.1	762	780	771	-33.5	-22.4	0.668657	14.5	8-18,773-763	1-7,780-774[UP5];19-19,762-762[UP3]	.(((((((((((.......&.......))))))))))).	AGGCCAAGGCUCAACCCAA&UAAUAAGGAGCCUUGGCUG	3	0.982941
XM_011327262.1:867	rsRNA_972	XM_011327262.1	848	876	867	-48.2	-31.7	0.657676	16.5	2-11,875-866;12-14,860-858;16-20,856-852	1-1,876-876[UP5];x-x,865-861[BULt];15-15,857-857[SIL];21-24,851-848[UP3]	....(((((.(((.....((((((((((.&.))))))))))-----))).)))))....	AAGCGCCGUGGUCGCAGCAGCCGUCCCGC&ACGGGACGGCU-----GACAAUGGCAUUG	3	0.187556
XM_011327262.1:927	rsRNA_813	XM_011327262.1	918	936	927	-33.4	-22.78	0.682036	10	1-2,936-935;6-17,931-920	3-5,934-932[SIL];18-19,919-918[UP3]	..((((((((((((...((&))...))))))))))))..	ACUUUGUCGCCCCUGCCGC&GCAUAGGGGGUGACAAAUU	2	0.754189
XM_011327262.1:929	rsRNA_421	XM_011327262.1	919	938	929	-44.9	-31.2	0.694878	9.5	5-10,934-929;12-21,928-919	1-4,938-935[UP5];11-11,x-x[BULq]	((((((((((-((((((....&....)))))).))))))))))	CUUUGUCGCC-CCUGCCGCUG&ACUAGGCAGGCGGCGGCAAAG	2	0.26727
XM_011327264.1:1020	rsRNA_215	XM_011327264.1	1008	1029	1020	-34.2	-23.3	0.681287	8.5	1-10,1029-1020;11-14,1017-1014;15-19,1012-1008	x-x,1019-1018[BULt];x-x,1013-1013[BULt]	(((((.((((..((((((((((&))))))))))--))))-)))))	CUGGUCGCGCCAUGUUCGAGAG&CUUUCGAGCA--GUGC-AUCAG	3	0.615364
XM_011327264.1:1065	rsRNA_893	XM_011327264.1	1053	1074	1065	-45	-31.2	0.693333	7	3-12,1072-1063;14-22,1062-1054	1-2,1074-1073[UP5];13-13,x-x[BULq];23-23,1053-1053[UP3]	.(((((((((-((((((((((..&..)))))))))).))))))))).	ACUCUGACUC-GGAAGACGACGA&AAGUUGUCUUCCAGGGUCAGGGA	3	0.158938
XM_011327285.1:1010	rsRNA_743	XM_011327285.1	1000	1019	1010	-34	-22.82	0.671176	8	1-12,1019-1008;16-18,1003-1001	13-15,1007-1004[AILt];19-19,1000-1000[UP3]	.(((....((((((((((((&))))))))))))-...))).	CACCCCAAGCUUGGGGACUG&CAGUUCCUAAGC-GACGGUU	2	0.686663
XM_011327285.1:1118	rsRNA_39	XM_011327285.1	1110	1127	1118	-34.7	-22.7	0.654179	8	1-7,1127-1121;9-12,1119-1116;14-17,1115-1112	8-8,1120-1120[SIL];13-13,x-x[BULq];18-19,1111-1110[UP3]	..((((-((((.(((((((&))))))).)))).))))..	GAACGC-CGUGAUGCCCGC&GUGGGUAAUACGAGCGUCA	3	0.858075
XM_011327285.1:774	rsRNA_564	XM_011327285.1	764	783	774	-37.2	-24.5	0.658602	7	1-3,783-781;6-16,778-768;17-19,766-764	4-5,780-779[SIL];x-x,767-767[BULt]	(((.(((((((((((..(((&)))..)))))))))))-)))	UGCUGGCGAUCGAGAUGAGG&CCUGCUUUCGAUCGCU-GCG	2	0.931781
XM_011327288.1:1312	rsRNA_699	XM_011327288.1	1298	1331	1312	-47.1	-32.8	0.696391	23.5	1-8,1331-1324;9-14,1313-1308;16-24,1306-1298	x-x,1323-1314[BULt];15-15,1307-1307[SIL]	(((((((((.((((((..........((((((((&))))))))----------)))))).)))))))))	CGGCUGUUAGCCCCGAGACCAACUACUCCCGUAC&GUAUGGGA----------UCGGGGAUAGCAGUUG	2	0.0869985
XM_011327288.1:1363	rsRNA_691	XM_011327288.1	1347	1372	1363	-47.6	-32	0.672269	8	2-6,1371-1367;8-10,1365-1363;11-18,1361-1354;19-22,1350-1347	1-1,1372-1372[UP5];7-7,1366-1366[SIL];x-x,1362-1362[BULt];x-x,1353-1351[BULt]	((((...((((((((.(((.(((((.&.))))).)))-))))))))---))))	GGCCUUCUCAGCUGUCACCCCUGAGA&GCUCAGUGGU-ACAGCUGA---GGCC	3	0.282751
XM_011327306.1:811	rsRNA_730	XM_011327306.1	801	823	811	-40.8	-28.1	0.688725	10	1-3,823-821;4-13,817-808;14-16,806-804	x-x,820-818[BULt];x-x,807-807[BULt];17-19,803-801[UP3]	...(((.((((((((((...(((&)))---))))))))))-)))...	UCCCUGUCGUGGGCCCUGCAUCG&CGA---AGGGCCCACG-CAGUCU	3	0.236636
XM_011327307.1:102	rsRNA_967	XM_011327307.1	93	112	102	-35.4	-23.3	0.658192	7	1-8,112-105;9-9,103-103;11-16,101-96;18-19,94-93	x-x,104-104[BULt];10-10,102-102[SIL];17-17,95-95[SIL]	((.((((((.(.((((((((&))))))))-).)))))).))	GGCCGCUCGCGAUGCCUACU&AGUAGGUA-CUUGAGCGACC	3	0.78047
XM_011327312.1:1705	rsRNA_673	XM_011327312.1	1684	1714	1705	-43	-28.6	0.665116	21	1-1,1714-1714;3-12,1712-1703;13-19,1695-1689;20-22,1687-1685	2-2,1713-1713[SIL];x-x,1702-1696[BULt];x-x,1688-1688[BULt];23-23,1684-1684[UP3]	.(((.(((((((.......((((((((((.(&).))))))))))-------)))))))-))).	GGUGAGACCAGGAUUGUCGUUGUCCGGGAGG&CGUUUUGGACAA-------CCUGGUC-CACA	2	0.185182
XM_011327312.1:1873	rsRNA_571	XM_011327312.1	1864	1883	1873	-34.4	-22.6	0.656977	9	1-3,1883-1881;4-13,1879-1870	x-x,1880-1880[BULt];14-19,1869-1864[UP3]	......((((((((((.(((&)))-))))))))))......	CCGGGUACUUUGCGGCUCCG&CGG-GCCGCGAAGUUUUAAG	2	0.859769
XM_011327318.1:1280	rsRNA_412	XM_011327318.1	1265	1289	1280	-37.9	-26	0.686016	8.5	1-1,1289-1289;3-6,1287-1284;8-13,1282-1277;14-21,1272-1265	2-2,1288-1288[SIL];7-7,1283-1283[SIL];x-x,1276-1273[BULt]	((((((((....((((((.((((.(&).)))).))))))----))))))))	UACUCUGUCUACGACCUCGGCAAGA&UGUUGCGGAGGUU----ACAGAGUA	2	0.365608
XM_011327321.1:1021	rsRNA_654	XM_011327321.1	1008	1030	1021	-44.9	-30.5	0.679287	9	2-11,1029-1020;12-19,1018-1011	1-1,1030-1030[UP5];x-x,1019-1019[BULt];20-22,1010-1008[UP3]	...((((((((.((((((((((.&.))))))))))-))))))))...	GAACAGCGACGCUGGUCCUUGGC&AUUAGGGACCA-CGUCGCUGGGU	2	0.283754
XM_011327347.1:1772	rsRNA_372	XM_011327347.1	1761	1781	1772	-47.8	-32.4	0.677824	9	4-20,1778-1762	1-3,1781-1779[UP5];21-21,1761-1761[UP3]	.(((((((((((((((((...&...))))))))))))))))).	GGUUGUCCGGCUUUUCGCUCU&UCUGCGGAGAGCCGGGCGACA	3	0.220615
XM_011327362.1:614	rsRNA_748	XM_011327362.1	602	625	614	-41.9	-27.4	0.653938	11	1-1,625-625;3-7,623-619;9-19,615-605;21-22,603-602	2-2,624-624[SIL];8-8,618-616[AILt];20-20,604-604[SIL]	((.(((((((((((...(((((.(&).)))))--.))))))))))).))	CCCGAGGUGAGCUUAGGGCUCAGG&CGUGAGU--GAAGUUCACCUCAGG	2	0.160082
XM_011327374.1:519	rsRNA_578	XM_011327374.1	508	528	519	-36.4	-23.7	0.651099	8	1-3,528-526;5-9,524-520;12-13,517-516;15-20,514-509	4-4,525-525[SIL];10-11,519-518[SIL];14-14,515-515[SIL];21-21,508-508[UP3]	.((((((.((..(((((.(((&))).)))))..)).)))))).	CGAAGAGCGCGUGGAUGGAAA&UUUGCAUCCUAGCACUCUUCU	2	0.621242
XM_011327422.1:712	rsRNA_699	XM_011327422.1	699	721	712	-47.1	-31.9	0.677282	11	5-19,717-703;21-24,702-699	1-4,721-718[UP5];20-20,x-x[BULq]	((((-(((((((((((((((....&....))))))))))))))).))))	CGAC-GUUAUCCCUGGUCCCGAUG&GUAUGGGAUCGGGGAUAGCAGUUG	2	0.172727
XM_011327432.1:1134	rsRNA_674	XM_011327432.1	1125	1143	1134	-31.4	-20.7	0.659236	9	4-11,1140-1133;13-13,1131-1131;15-19,1129-1125	1-3,1143-1141[UP5];12-12,1132-1132[SIL];14-14,1130-1130[SIL]	(((((.(.((((((((...&...)))))))).).)))))	GAGCAUUGUUGGCACUGAA&AAGAGUGCUAAGAUUGCUC	3	0.799366
XM_011327432.1:1318	rsRNA_818	XM_011327432.1	1306	1328	1318	-41.7	-27.8	0.666667	7	1-3,1328-1326;4-20,1324-1308	x-x,1325-1325[BULt];21-22,1307-1306[UP3]	..(((((((((((((((((.(((&)))-)))))))))))))))))..	UCCAUGACGAUGUGUCUGCACUU&AAG-GCGGACGUAUCGUCAUGUC	2	0.261691
XM_011327432.1:1332	rsRNA_415	XM_011327432.1	1316	1341	1332	-49.1	-32.78	0.667617	9.5	1-7,1341-1335;11-19,1331-1323;20-24,1321-1317	8-10,1334-1332[SIL];x-x,1322-1322[BULt];25-25,1316-1316[UP3]	.(((((.(((((((((...(((((((&)))))))...)))))))))-))))).	UGUGUCUGCACUUUGCCAACCAGUAC&GUGCUGGGUCGCAAAGUGC-GACAUU	3	0.0986431
XM_011327442.1:2155	rsRNA_378	XM_011327442.1	2144	2166	2155	-31.3	-22.7	0.72524	7	1-9,2166-2158;10-16,2155-2149;17-20,2147-2144	x-x,2157-2156[BULt];x-x,2148-2148[BULt]	((((.(((((((..(((((((((&)))))))))--)))))))-))))	UCAACGGUACUGGAGUGUCUCUG&UAGAGACAU--CAGUACU-UUGA	3	0.13532
XM_011327442.1:2200	rsRNA_679	XM_011327442.1	2191	2217	2200	-31.3	-23.4	0.747604	19	1-7,2217-2211;8-18,2202-2192	x-x,2210-2203[BULt];19-19,2191-2191[UP3]	.(((((((((((........(((((((&)))))))--------))))))))))).	GGUUCUCUGCAUGACUCUGUUGUCUUG&CAAGACA--------GUGUAGAGAACA	2	0.134209
XM_011327442.1:2428	rsRNA_528	XM_011327442.1	2417	2436	2428	-36.9	-24.7	0.669377	9	1-6,2436-2431;9-12,2429-2426;13-19,2423-2417	7-8,2430-2430[AILq];x-x,2425-2424[BULt]	(((((((..((((.-((((((&))))))..))))--)))))))	AGAGUCUCGGUGCA-CCUGCU&AGCAGGAGGCAU--AGACUCU	3	0.564313
XM_011327449.1:447	rsRNA_813	XM_011327449.1	438	456	447	-33.4	-22.5	0.673653	9	1-4,456-453;6-14,451-443	5-5,452-452[SIL];15-19,442-438[UP3]	.....(((((((((.((((&)))).))))))))).....	GCCGCGUUGCCCCCGAUGC&GCAUAGGGGGUGACAAAUU	3	0.811487
XM_011327459.1:147	rsRNA_779	XM_011327459.1	137	157	147	-26.7	-17.8	0.666667	12.5	1-5,157-153;8-10,149-147;12-19,144-137	6-7,152-150[AILt];11-11,146-145[AILt]	((((((((..(((...(((((&)))))-..)))-.))))))))	AGGAAGGUGAUGUGAAAGCCC&GGGUU-AAAUA-AAUCUUCCU	3	0.509893
XM_011327460.1:755	rsRNA_663	XM_011327460.1	746	764	755	-29.6	-21.7	0.733108	9	2-14,763-751	1-1,764-764[UP5];15-19,750-746[UP3]	.....(((((((((((((.&.))))))))))))).....	AUGAGGGACCCUGGGGAAG&UUUUCUUAGGGUCCAAUGA	2	0.379881
XM_011327494.1:478	rsRNA_356	XM_011327494.1	468	488	478	-37.9	-27.4	0.722955	7.5	2-4,487-485;5-12,483-476;13-18,474-469	1-1,488-488[UP5];x-x,484-484[BULt];x-x,475-475[BULt];19-19,468-468[UP3]	.((((((.((((((((.(((.&.)))-))))))))-)))))).	CCGCUUCGCUGCUGCCACCUG&AAGG-GGCAGUAG-GAAGUGC	2	0.446568
XM_011327514.1:1138	rsRNA_303	XM_011327514.1	1128	1146	1138	-34.2	-24.8	0.725146	6	1-6,1146-1141;8-10,1140-1138;11-19,1136-1128	7-7,x-x[BULq];x-x,1137-1137[BULt]	(((((((((.(((-((((((&)))))).)))-)))))))))	UGAGACUACACCU-GCGGUG&CGCCGCUAGG-GUAGUUUUA	2	0.707339
XM_011327514.1:909	rsRNA_986	XM_011327514.1	900	917	909	-31.6	-23.1	0.731013	11	1-5,917-913;8-9,910-909;12-19,907-900	6-7,912-911[SIL];10-11,908-908[AILq]	((((((((.-((..(((((&)))))..))..))))))))	UGCCUGGUG-GGGAGCCGA&UUGGUAACUAAACCAGGCA	3	0.158938
XM_011327514.1:916	rsRNA_759	XM_011327514.1	902	925	916	-46.2	-31.4	0.679654	10.5	1-4,925-922;6-7,920-919;10-20,916-906;22-22,904-904	5-5,921-921[SIL];8-9,918-917[SIL];21-21,905-905[SIL];23-24,903-902[UP3]	..(.(((((((((((..((.((((&)))).))..))))))))))).)..	CCUGGUGGGGAGCCGAGGAGAACG&CGUUGUCAGUGGCUCCCUACGAAA	3	0.0923808
XM_011327519.1:151	rsRNA_19	XM_011327519.1	138	160	151	-35	-24.5	0.7	12	3-10,158-151;11-12,147-146;14-20,144-138	1-2,160-159[UP5];x-x,150-148[BULt];13-13,145-145[SIL]	(((((((.((...((((((((..&..))))))))---)).)))))))	AGAGCAAGGGUCUCCAGAGCGCC&AACGUUUUGG---CCGUUGCUCU	2	0.916276
XM_011327595.1:1022	rsRNA_546	XM_011327595.1	1012	1030	1022	-40.1	-27.8	0.693267	7	1-2,1030-1029;4-7,1027-1024;9-11,1023-1021;13-20,1019-1012	3-3,1028-1028[SIL];8-8,x-x[BULq];12-12,1020-1020[SIL]	((((((((.(((-((((.((&)).)))).))).))))))))	GCCGGCGAGGGC-UCGAAGC&GCAUCGAUGCCAUUGCUGGC	3	0.646029
XM_011327595.1:860	rsRNA_817	XM_011327595.1	845	870	860	-43.7	-29.9	0.684211	7.5	2-5,869-866;6-13,864-857;14-16,855-853;17-21,849-845	1-1,870-870[UP5];x-x,865-865[BULt];x-x,856-856[BULt];x-x,852-850[BULt]	(((((...(((.((((((((.((((.&.))))-))))))))-)))---)))))	GUGGAAACUCAGCCAGACCCUGGCAA&CUGCC-GGGUCUGG-UGA---UCUAC	3	0.292615
XM_011327627.1:665	rsRNA_82	XM_011327627.1	652	674	665	-44.7	-29.4	0.657718	5.5	1-11,674-664;13-14,663-662;16-19,660-657;20-22,654-652	12-12,x-x[BULq];15-15,661-661[SIL];x-x,656-655[BULt]	(((..((((.((-(((((((((((&))))))))))).)).))))--)))	UCCAAGGGCCUC-CUUGUCCUCGA&UCGAGGACAAGAGACGUCC--GGA	3	0.141286
XM_011327627.1:710	rsRNA_191	XM_011327627.1	701	719	710	-36.6	-24.1	0.65847	8.5	2-7,718-713;9-10,711-710;12-17,708-703	1-1,719-719[UP5];8-8,712-712[SIL];11-11,709-709[SIL];18-19,702-701[UP3]	..((((((.((.((((((.&.)))))).)).))))))..	CUGUGGCCGAUGUCACCCC&UGGGUGAGGUAGGCUACUU	3	0.978413
XM_011327627.1:931	rsRNA_474	XM_011327627.1	921	939	931	-36.6	-24.82	0.678142	10.5	1-4,939-936;9-20,932-921	5-8,935-933[AILq]	((((((((((((...-((((&))))....))))))))))))	CGCUGCCGCCACCGA-GACU&GGUUAAACGUGGUGGUAGCG	2	0.814338
XM_011327632.1:214	rsRNA_751	XM_011327632.1	204	222	214	-33.1	-23	0.694864	11	1-7,222-216;11-18,213-206	8-10,215-214[AILq];19-20,205-204[UP3]	..((((((((..-(((((((&)))))))...))))))))..	CCUCUGCCGUCG-GCGCAGC&GUUGUGCAAAAUGGCAGAAG	3	0.209747
XM_011327635.1:973	rsRNA_844	XM_011327635.1	960	982	973	-40.8	-27.7	0.678922	9.5	4-9,979-974;11-23,972-960	1-3,982-980[UP5];10-10,973-973[SIL]	(((((((((((((.((((((...&...)))))).)))))))))))))	UAGCAAGGGCUACAUGGCGUUCA&CCUACGCUAAGUAGUCUUUGCUG	3	0.0668936
XM_011327638.1:1065	rsRNA_681	XM_011327638.1	1052	1074	1065	-44	-30.1	0.684091	8.5	1-4,1074-1071;6-10,1069-1065;12-21,1063-1054	5-5,1070-1070[SIL];11-11,1064-1064[SIL];22-23,1053-1052[UP3]	..((((((((((.(((((.((((&)))).))))).))))))))))..	AGGACUCGUGGCGAUCAGAGUCU&AGAUGUUGAUGGCCAUGAGUCGG	3	0.282751
XM_011327638.1:578	rsRNA_161	XM_011327638.1	568	586	578	-35.6	-23.5	0.660112	7.5	1-4,586-583;8-15,580-573;16-19,571-568	5-7,582-581[AILq];x-x,572-572[BULt]	((((.((((((((..-((((&))))...))))))))-))))	GUCACCCGCUACAAG-GGCA&UGCCAACUGUAGCGG-UGAU	3	0.928488
XM_011327641.1:1063	rsRNA_448	XM_011327641.1	1054	1071	1063	-29.6	-19.3	0.652027	6.5	2-8,1070-1064;11-19,1062-1054	1-1,1071-1071[UP5];9-10,1063-1063[AILq]	(((((((((.-(((((((.&.)))))))..)))))))))	UGUGUCGACG-ACAUGCUC&CAGCAUGUAGGUUGAUAUA	2	0.974161
XM_011327641.1:1213	rsRNA_757	XM_011327641.1	1201	1220	1213	-46.3	-31	0.669546	7.5	1-6,1220-1215;9-13,1214-1210;15-21,1207-1201	7-8,x-x[BULq];14-14,1209-1208[AILt]	(((((((..(((((--((((((&))))))..)))))-.)))))))	CCUGCGCAAGCGGA--GAGGGC&GCCCUCCAUUCGU-CGCGCAGG	2	0.278301
XM_011327641.1:835	rsRNA_334	XM_011327641.1	820	844	835	-46.4	-38.8	0.836207	5	2-18,843-827;19-19,825-825;20-22,823-821	1-1,844-844[UP5];x-x,826-826[BULt];x-x,824-824[BULt];23-23,820-820[UP3]	.(((.(.(((((((((((((((((.&.)))))))))))))))))-)-))).	GGCCGCGGUGUCCCCACCAUGCUUG&AAAGUAUGGUGGGGACAC-G-GGCA	2	0.00755612
XM_011327655.1:138	rsRNA_180	XM_011327655.1	124	148	138	-35.9	-26.4	0.735376	13	2-7,147-142;8-11,140-137;12-20,132-124	1-1,148-148[UP5];x-x,141-141[BULt];x-x,136-133[BULt]	(((((((((....((((.((((((.&.))))))-))))----)))))))))	GUGUUGCCAAUAGUCUGCUGCCUCU&CGAGGUA-UAGA----UGGCAACAC	2	0.100744
XM_011327673.1:4142	rsRNA_661	XM_011327673.1	4133	4151	4142	-37	-27.7	0.748649	6.5	4-14,4148-4138;16-19,4136-4133	1-3,4151-4149[UP5];15-15,4137-4137[SIL]	((((.(((((((((((...&...))))))))))).))))	GCGAGUUUCUCUCUGCUUA&AUCGCAGAGAGAAGGUCGC	2	0.0730431
XM_011327700.1:795	rsRNA_200	XM_011327700.1	786	811	795	-32.8	-24.6	0.75	18.5	1-9,811-803;10-18,795-787	x-x,802-796[BULt];19-19,786-786[UP3]	.(((((((((.......(((((((((&)))))))))-------))))))))).	UGACGAGACCUUCAAGGGCCGUGCCG&CGGUACGGU-------GGUUUUGUUG	3	0.653305
XM_011327700.1:821	rsRNA_36	XM_011327700.1	811	829	821	-32.7	-21.7	0.663609	10	2-9,828-821;12-17,819-814	1-1,829-829[UP5];10-11,820-820[AILq];18-20,813-811[UP3]	...((((((.-((((((((.&.))))))))..))))))...	GCUGGUGACA-GCCCUGAGC&ACUCAGGGUAGGUUACUUUU	3	0.747866
XM_011327741.1:953	rsRNA_708	XM_011327741.1	942	962	953	-39.5	-25.7	0.650633	13	6-12,957-951;15-21,948-942	1-5,962-958[UP5];13-14,950-949[SIL]	(((((((..(((((((.....&.....)))))))..)))))))	CCCUGGCGAGGGUUCUGCUCU&UUUUUGGAACUCAGGCCAGGG	2	0.730766
XM_011327773.1:540	rsRNA_898	XM_011327773.1	531	549	540	-37.8	-24.9	0.65873	9.5	5-18,545-532	1-4,549-546[UP5];19-19,531-531[UP3]	.((((((((((((((....&....)))))))))))))).	GCAGCUUUCCCAUCAUAGC&UAACUGGUGGGAAGGCUGG	3	0.975884
XM_011327776.1:231	rsRNA_603	XM_011327776.1	217	240	231	-44.8	-29.6	0.660714	9	3-19,238-222;22-24,219-217	1-2,240-239[UP5];20-21,221-220[SIL]	(((..(((((((((((((((((..&..)))))))))))))))))..)))	GAUCCUCUCGUGGACUCGCAGCAC&UGGUUGUGAGUUCACGGGGUAAUC	1	0.0126488
XM_011327778.1:2109	rsRNA_624	XM_011327778.1	2092	2119	2109	-58.4	-38.6	0.660959	11	1-9,2119-2111;10-12,2109-2107;14-21,2103-2096;23-23,2094-2094	x-x,2110-2110[BULt];13-13,2106-2104[AILt];22-22,2095-2095[SIL];24-25,2093-2092[UP3]	..(.((((((((...(((.(((((((((&)))))))))-)))--.)))))))).)..	CCCGCUCCUCCCUCCGGCGGUUCCUCCG&CGGAGGAGC-GCC--CGGGAGGAGAGAA	3	0.164741
XM_011327778.1:2152	rsRNA_624	XM_011327778.1	2138	2161	2152	-58.4	-39.6	0.678082	7.5	1-9,2161-2153;12-21,2150-2141;23-24,2140-2139	10-11,2152-2151[SIL];22-22,x-x[BULq];25-25,2138-2138[UP3]	.((-((((((((((..(((((((((&)))))))))..)))))))))).)).	CUC-CUCCUUCCGGUGGCUCUUCCG&CGGAGGAGCGCCCGGGAGGAGAGAA	3	0.0733317
XM_011327778.1:2183	rsRNA_348	XM_011327778.1	2174	2192	2183	-33.5	-23.7	0.707463	9	4-15,2189-2178;17-18,2176-2175	1-3,2192-2190[UP5];16-16,2177-2177[SIL];19-19,2174-2174[UP3]	.((.((((((((((((...&...)))))))))))).)).	AGGGCGAGGCUCCUUGCUC&UAAUAAGGAGCCUUGGCUG	2	0.780623
XM_011327778.1:2198	rsRNA_264	XM_011327778.1	2189	2207	2198	-40.1	-27.7	0.690773	8	3-5,2205-2203;7-17,2201-2191	1-2,2207-2206[UP5];6-6,2202-2202[SIL];18-19,2190-2189[UP3]	..(((((((((((.(((..&..))).)))))))))))..	GCUCCGGCGACCACUGCGA&CAGCGAUGGUCGCCGGAUC	2	0.594483
XM_011327785.1:618	rsRNA_892	XM_011327785.1	590	627	618	-41.8	-28	0.669856	36	3-12,625-616;13-23,600-590	1-2,627-626[UP5];x-x,615-601[BULt]	(((((((((((...............((((((((((..&..))))))))))---------------)))))))))))	ACGCUGCGCCUUCUUUGGCACCCAAGAGCGGAAUGAAC&AAUUAUUCUGCU---------------GGGUGCAGCGU	3	0.384088
XM_011327800.1:2878	rsRNA_779	XM_011327800.1	2869	2887	2878	-26.7	-19.9	0.745318	5.5	1-4,2887-2884;6-18,2882-2870	5-5,2883-2883[SIL];19-19,2869-2869[UP3]	.(((((((((((((.((((&)))).))))))))))))).	UGGGGGAUUUGUUUUACCU&GGGUUAAAUAAAUCUUCCU	3	0.0797254
XM_011327806.1:302	rsRNA_630	XM_011327806.1	291	310	302	-34.9	-23.6	0.676218	10	1-4,310-307;6-10,306-302;11-16,299-294	5-5,x-x[BULq];x-x,301-300[BULt];17-19,293-291[UP3]	...((((((..(((((-((((&)))).)))))--))))))...	ACAGCGCACAUUUGCU-CCCC&GGGGUAGUAA--GUGCGCAAA	2	0.870995
XM_011327813.1:699	rsRNA_653	XM_011327813.1	689	711	699	-33.2	-21.8	0.656627	12.5	1-6,711-706;7-11,702-698;13-15,696-694;17-19,692-690	x-x,705-703[BULt];12-12,697-697[SIL];16-16,693-693[SIL];20-20,689-689[UP3]	.(((.(((.(((((...((((((&))))))---))))).))).))).	AUGAGGAGGAGCCCGCCGCUUCC&GGAAGC---GGGUUGUUUGUUAA	2	0.996933
XM_011327813.1:745	rsRNA_474	XM_011327813.1	735	756	745	-36.6	-26.64	0.727869	14.5	1-4,756-753;9-20,746-735	5-8,752-747[AILt]	((((((((((((......((((&))))--....))))))))))))	CGCUGCCACCACUCUCCAGGCC&GGUU--AAACGUGGUGGUAGCG	3	0.27275
XM_011327817.1:1236	rsRNA_298	XM_011327817.1	1226	1245	1236	-31.5	-21.8	0.692063	9.5	3-12,1243-1234;13-19,1232-1226	1-2,1245-1244[UP5];x-x,1233-1233[BULt]	(((((((.((((((((((..&..))))))))))-)))))))	AGGCCUACUUUGCUGCUGCC&AACGGUAGUAGA-UAGGCUU	3	0.836996
XM_011327839.1:176	rsRNA_253	XM_011327839.1	166	185	176	-33.3	-22	0.660661	11.5	5-9,181-177;11-19,175-167	1-4,185-182[UP5];10-10,176-176[SIL];20-20,166-166[UP3]	.(((((((((.(((((....&....))))).))))))))).	UCCUCCGGUGGCAUGGCCGG&UAUACUAUGACAUCGGAGGU	1	0.0270951
XM_011327843.1:1075	rsRNA_662	XM_011327843.1	1062	1084	1075	-31.7	-22	0.694006	15.5	6-10,1079-1075;12-22,1072-1062	1-5,1084-1080[UP5];11-11,1074-1073[AILt]	(((((((((((..(((((.....&.....)))))-.)))))))))))	CUCGCUCUCCCCCGAGAAGAAAA&AUAAAUUUUU-UGGGAGAGUGAG	2	0.389217
XM_011327843.1:1304	rsRNA_196	XM_011327843.1	1292	1313	1304	-40.8	-27.2	0.666667	7	2-19,1312-1295	1-1,1313-1313[UP5];20-22,1294-1292[UP3]	...((((((((((((((((((.&.))))))))))))))))))...	AGGUAUCUGCUCUGAACAAGGC&ACCUUGUUCGGAGUGGGUGUUA	2	0.782281
XM_011327854.1:1122	rsRNA_743	XM_011327854.1	1113	1131	1122	-34	-22.1	0.65	9.5	1-1,1131-1131;4-9,1128-1123;12-19,1120-1113	2-3,1130-1129[SIL];10-11,1122-1121[SIL]	((((((((..((((((..(&)..))))))..))))))))	GACCGUCGAGUGGGAAGAG&CAGUUCCUAAGCGACGGUU	3	0.860027
XM_011327866.1:1144	rsRNA_513	XM_011327866.1	1134	1156	1144	-40	-26.7	0.6675	8.5	1-3,1156-1154;4-7,1152-1149;8-10,1146-1144;12-20,1142-1134	x-x,1153-1153[BULt];x-x,1148-1147[BULt];11-11,1143-1143[SIL]	(((((((((.(((..((((.(((&)))-))))--))).)))))))))	UGCCGAGCCUCUUGCAGACGGCA&UGC-GUCU--AAGCGGCUCGGUA	3	0.667412
XM_011327866.1:1436	rsRNA_120	XM_011327866.1	1425	1442	1436	-34.3	-22.3	0.650146	11	1-6,1442-1437;10-18,1436-1428	7-9,x-x[BULq];19-21,1427-1425[UP3]	...(((((((((---((((((&))))))...)))))))))...	UACCGUGCCCGG---AAGCGU&ACGUUUUUACUGGGCACGUAU	2	0.730766
XM_011327877.1:979	rsRNA_907	XM_011327877.1	969	989	979	-37.2	-27.6	0.741935	7	1-3,989-987;4-10,985-979;11-17,977-971	x-x,986-986[BULt];x-x,978-978[BULt];18-19,970-969[UP3]	..(((((((.(((((((.(((&)))-)))))))-)))))))..	CCGACAGGGCUUUAGCCGCCC&GGG-GGUUAAA-CCCUGUCAC	1	0.0020079
XM_011327896.1:4465	rsRNA_209	XM_011327896.1	4455	4474	4465	-40.5	-27.04	0.667654	12	2-5,4473-4470;11-20,4464-4455	1-1,4474-4474[UP5];6-10,4469-4465[SIL]	((((((((((.....((((.&.)))).....))))))))))	GACCCGAGCUUUCGUCCUCC&AGAGGUGUUUGGCUCGGGUC	2	0.977966
XM_011327901.1:526	rsRNA_806	XM_011327901.1	514	535	526	-38.5	-25.5	0.662338	10.5	1-1,535-535;4-13,532-523;14-18,521-517	2-3,534-533[SIL];x-x,522-522[BULt];19-21,516-514[UP3]	...(((((.((((((((((..(&)..))))))))))-)))))...	CAAGCGCGUCCGCACCAAGGAG&CAGUUUGGUGUGG-UGCGCAUU	3	0.922293
XM_011327911.1:260	rsRNA_816	XM_011327911.1	247	269	260	-35.4	-26	0.734463	11	2-14,268-256	1-1,269-269[UP5];15-23,255-247[UP3]	.........(((((((((((((.&.))))))))))))).........	ACAUGCUGUCCCAGCAAGCAGGG&ACCUGUUUGCUGGGUUAUUAAAA	3	0.13532
XM_011327911.1:443	rsRNA_19	XM_011327911.1	425	452	443	-35	-25.7	0.734286	14	3-14,450-439;15-20,430-425	1-2,452-451[UP5];x-x,438-431[BULt]	((((((........((((((((((((..&..))))))))))))--------))))))	AGGGCGGUGUUAACACGGCCGAGACGGA&AACGUUUUGGCCGU--------UGCUCU	3	0.582042
XM_011327927.1:1264	rsRNA_990	XM_011327927.1	1256	1273	1264	-33.2	-21.8	0.656627	4.5	1-2,1273-1272;4-15,1270-1259;17-19,1258-1256	3-3,1271-1271[SIL];16-16,x-x[BULq]	(((-((((((((((((.((&)).)))))))))))).)))	CCA-CUUUCGUUGGCAACU&AGAUGUCAACGAGAGAUGG	2	0.698324
XM_011327928.1:73	rsRNA_356	XM_011327928.1	64	81	73	-37.9	-26.1	0.688654	7	3-6,79-76;8-16,75-67;18-19,65-64	1-2,81-80[UP5];7-7,x-x[BULq];17-17,66-66[SIL]	((.(((((((((-((((..&..)))).))))))))).))	GCCCUUCCUGCU-CCCCAG&AAGGGGCAGUAGGAAGUGC	2	0.812925
XM_011327936.1:1139	rsRNA_18	XM_011327936.1	1130	1148	1139	-32.8	-23.4	0.713415	8	4-16,1145-1133;19-19,1130-1130	1-3,1148-1146[UP5];17-18,1132-1131[SIL]	(..(((((((((((((...&...)))))))))))))..)	GGCCACUGGAACUCGGUCG&UACCCGAGUUUCAGUGAAC	2	0.250406
XM_011327936.1:1157	rsRNA_587	XM_011327936.1	1144	1166	1157	-48.1	-31.8	0.661123	7.5	1-17,1166-1150;20-21,1146-1145	18-19,1149-1147[AILt];22-22,1144-1144[UP3]	.((...(((((((((((((((((&)))))))))))))))))-..)).	GGUCGGUCUGCCUGGUGGCGACG&CGUUGCCACCGGGUGGG-GAACA	3	0.474757
XM_011327946.1:858	rsRNA_828	XM_011327946.1	849	871	858	-33.5	-25.2	0.752239	11	1-4,871-868;5-13,863-855;15-19,853-849	x-x,867-864[BULt];14-14,854-854[SIL]	(((((.(((((((((....((((&))))----))))))))).)))))	GGCGAGGUGGACGACCAGGAGAC&GUCU----GUCGUUCACGUCGUU	2	0.331016
XM_011327947.1:1799	rsRNA_434	XM_011327947.1	1783	1819	1799	-59	-41.9	0.710169	25.5	1-8,1819-1812;9-16,1800-1793;19-26,1790-1783	x-x,1811-1801[BULt];17-18,1792-1791[SIL]	((((((((..((((((((...........((((((((&))))))))-----------))))))))..))))))))	GCUGGUCGCAAGGGUGUUGCUCUGACAAUAGCGGCCG&CGGCCGCU-----------GACACCCUCUCGACCAGU	2	0.0150552
XM_011327950.1:1254	rsRNA_464	XM_011327950.1	1245	1263	1254	-36	-23.58	0.655	10	2-6,1262-1258;10-11,1254-1253;13-18,1251-1246	1-1,1263-1263[UP5];7-9,1257-1255[SIL];12-12,1252-1252[SIL];19-19,1245-1245[UP3]	.((((((.((...(((((.&.)))))...)).)))))).	GCCGACCCUCUAGCCCUCU&UGAGGGAAUGAAGGUCGGA	3	0.865722
XM_011327964.1:392	rsRNA_348	XM_011327964.1	383	401	392	-33.5	-22.1	0.659701	14	7-17,395-385	1-6,401-396[UP5];18-19,384-383[UP3]	..(((((((((((......&......)))))))))))..	CCGCCAAGGCUUCGCUCAA&UAAUAAGGAGCCUUGGCUG	2	0.996957
XM_011327984.1:976	rsRNA_214	XM_011327984.1	965	989	976	-45.8	-34.7	0.757642	14	4-6,986-984;7-21,979-965	1-3,989-987[UP5];x-x,983-980[BULt]	(((((((((((((((....(((...&...)))----)))))))))))))))	CCGGACCUGCUGCUGGUGUUCCUCC&UCCGGA----UAGCAGCAGGUCCGG	2	0.0298837
XM_011327987.1:3485	rsRNA_303	XM_011327987.1	3476	3494	3485	-34.2	-23.4	0.684211	8.5	1-13,3494-3482;15-18,3480-3477	14-14,3481-3481[SIL];19-19,3476-3476[UP3]	.((((.(((((((((((((&))))))))))))).)))).	AGGAGGUGCUCUGGUGGUG&CGCCGCUAGGGUAGUUUUA	2	0.968048
XM_011328002.1:502	rsRNA_803	XM_011328002.1	490	511	502	-44.4	-29.5	0.664414	10.5	3-12,509-500;13-19,497-491	1-2,511-510[UP5];x-x,499-498[BULt];20-20,490-490[UP3]	.(((((((..((((((((((..&..))))))))))--))))))).	ACCGGCGGCAGCGACCUUUCUC&GCGAGAGGUUGC--CUGCCGGA	3	0.660432
XM_011328002.1:682	rsRNA_87	XM_011328002.1	672	691	682	-33.9	-22.3	0.657817	12.5	6-14,686-678;16-19,676-673	1-5,691-687[UP5];15-15,677-677[SIL];20-20,672-672[UP3]	.((((.(((((((((.....&.....))))))))).)))).	CGGCGAGAGUCUUGCUGCAG&UUUUUGCAGGACUUACGCCA	2	0.782281
XM_011328005.1:524	rsRNA_845	XM_011328005.1	515	532	524	-40.1	-26.1	0.650873	6.5	1-9,532-524;12-18,522-516	10-11,523-523[AILq];19-19,515-515[UP3]	.(((((((.-(((((((((&)))))))))..))))))).	GUCUGGCUG-GUUUCCUCG&CGAGGAAACGGGGCCGGAA	2	0.918778
XM_011328006.1:1557	rsRNA_681	XM_011328006.1	1543	1566	1557	-44	-29.8	0.677273	8.5	2-4,1565-1563;6-14,1561-1553;16-17,1551-1550;18-23,1548-1543	1-1,1566-1566[UP5];5-5,1562-1562[SIL];15-15,1552-1552[SIL];x-x,1549-1549[BULt]	((((((.((.(((((((((.(((.&.))).))))))))).))-))))))	CCGACUACGAGGUCGUCAAGGUCC&AGAUGUUGAUGGCCAUG-AGUCGG	3	0.330731
XM_011328006.1:1890	rsRNA_276	XM_011328006.1	1881	1900	1890	-27.8	-18.22	0.655396	11.5	1-8,1900-1893;12-17,1888-1883	9-11,1892-1889[AILt];18-19,1882-1881[UP3]	..((((((....((((((((&))))))))-...))))))..	GAGACUGAGGUCGUCACUCA&UGAGUGAU-AAGUCAGUUAA	3	0.795156
XM_011328006.1:1923	rsRNA_576	XM_011328006.1	1908	1932	1923	-35.4	-23.7	0.669492	9.5	1-4,1932-1929;6-13,1927-1920;16-20,1912-1908	5-5,1928-1928[SIL];14-15,1919-1913[AILt]	(((((.......((((((((.((((&)))).))))))))-----..)))))	GUCACCGUGCCCGUACCCGCCACUC&GAGUUGCGGGUAU-----UUGUGAC	3	0.8479
XM_011328022.1:1927	rsRNA_168	XM_011328022.1	1918	1935	1927	-34.1	-25.3	0.741935	4	1-7,1935-1929;9-13,1928-1924;15-19,1922-1918	8-8,x-x[BULq];14-14,1923-1923[SIL]	(((((.(((((-(((((((&))))))).))))).)))))	GAGUUGGACGU-GGAGCGA&UCGCUCCCACGUCGAAUUU	0	0.00603737
XM_011328023.1:285	rsRNA_546	XM_011328023.1	272	294	285	-40.1	-29.3	0.730673	9	2-12,293-283;13-19,279-273	1-1,294-294[UP5];x-x,282-280[BULt];20-20,272-272[UP3]	.(((((((...(((((((((((.&.)))))))))))---))))))).	UCCAGCAACACUGGCAUCGGUGG&GCAUCGAUGCCA---UUGCUGGC	3	0.353503
XM_011328038.1:338	rsRNA_264	XM_011328038.1	329	347	338	-40.1	-27	0.673317	9	3-15,345-333	1-2,347-346[UP5];16-19,332-329[UP3]	....(((((((((((((..&..)))))))))))))....	AAGGCGGUGGCCAUCGCGA&CAGCGAUGGUCGCCGGAUC	3	0.726024
XM_011328038.1:368	rsRNA_828	XM_011328038.1	358	382	368	-33.5	-21.9	0.653731	15.5	1-6,382-377;7-11,371-367;13-18,364-359	x-x,376-372[BULt];12-12,366-365[AILt];19-19,358-358[UP3]	.((((((..(((((.....((((((&))))))-----)))))-.)))))).	UACGGCGGAGAACGCGAGAACAGAC&GUCUGU-----CGUUC-ACGUCGUU	2	0.995878
XM_011328040.1:1490	rsRNA_939	XM_011328040.1	1478	1501	1490	-34.9	-23	0.659026	12	1-9,1501-1493;11-13,1489-1487;14-18,1485-1481	10-10,1492-1490[AILt];x-x,1486-1486[BULt];19-21,1480-1478[UP3]	...(((((.(((...(((((((((&)))))))))--.)))-)))))...	CCAACUUCUCAGCCCGCUGCCGCA&UGCGGCAGU--UUUG-GAAGUAAU	3	0.958616
XM_011328040.1:1957	rsRNA_348	XM_011328040.1	1948	1966	1957	-33.5	-23.3	0.695522	14	7-18,1960-1949	1-6,1966-1961[UP5];19-19,1948-1948[UP3]	.((((((((((((......&......)))))))))))).	UGGCCAGGGCUCUCGUGGC&UAAUAAGGAGCCUUGGCUG	3	0.86385
XM_011328067.1:955	rsRNA_343	XM_011328067.1	946	964	955	-24.7	-16.5	0.668016	7.5	2-8,963-957;11-12,954-953;14-18,951-947	1-1,964-964[UP5];9-10,956-955[SIL];13-13,952-952[SIL];19-19,946-946[UP3]	.(((((.((..(((((((.&.)))))))..)).))))).	GGAGUUGGACUUUUCUUCA&AGAAGAAAUAUCGAACUUA	2	0.233153
XM_011328091.1:796	rsRNA_162	XM_011328091.1	783	805	796	-34.9	-23	0.659026	7.5	2-12,804-794;13-13,792-792;16-21,788-783	1-1,805-805[UP5];x-x,793-793[BULt];14-15,791-789[AILt]	((((((...(.(((((((((((.&.)))))))))))-)-..))))))	UGUUUGGCUCACCGUUAUGAGCG&AGCUCGUAACGG-G-UACAAAUA	2	0.384566
XM_011328093.1:1111	rsRNA_667	XM_011328093.1	1097	1124	1111	-49.1	-32.4	0.659878	12	2-7,1123-1118;8-15,1113-1106;17-17,1104-1104;18-23,1102-1097	1-1,1124-1124[UP5];x-x,1117-1114[BULt];16-16,1105-1105[SIL];x-x,1103-1103[BULt]	((((((.(.((((((((....((((((.&.))))))----)))))))).)-))))))	GGUGCUACCGGUUCCUUCUGGGGCCACG&UGUGGCC----AAGGAGCCUG-AGCAUC	2	0.315619
XM_011328093.1:1484	rsRNA_695	XM_011328093.1	1474	1493	1484	-33.4	-26.5	0.793413	4.5	1-11,1493-1483;13-18,1482-1477;19-20,1475-1474	12-12,x-x[BULq];x-x,1476-1476[BULt]	((.((((((-(((((((((((&))))))))))).))))))-))	CCACAUCGG-AGUCAACAUCG&CGAUGUUGAUUACUGAUG-GG	3	0.0340256
XM_011328100.1:759	rsRNA_346	XM_011328100.1	748	768	759	-32.7	-21.4	0.654434	8.5	3-13,766-756;14-15,754-753;18-20,750-748	1-2,768-767[UP5];x-x,755-755[BULt];16-17,752-751[SIL]	(((..((.(((((((((((..&..)))))))))))-))..)))	GAUGGGGUUUCCCCGCGGAUG&CUUUUGCGGGGAA-CUAAAUC	2	0.509815
XM_011328102.1:265	rsRNA_672	XM_011328102.1	255	279	265	-37.9	-25.2	0.664908	19.5	4-8,276-272;9-20,266-255	1-3,279-277[UP5];x-x,271-267[BULt]	((((((((((((.....(((((...&...)))))-----))))))))))))	GCGCACCGUCGCCGGUGGUGCUUAC&GAUGGUAU-----GUGACGGUGCGU	2	0.879507
XM_011328110.1:470	rsRNA_203	XM_011328110.1	458	479	470	-40.8	-30.28	0.742157	9	1-5,479-475;9-22,471-458	6-8,474-472[SIL]	((((((((((((((...(((((&)))))...))))))))))))))	AGGGUUCGGCUGACGAGGAGGA&UCUUCAAGGUCGGUUGAACCCU	3	0.0205566
XM_011328114.1:946	rsRNA_382	XM_011328114.1	937	962	946	-35.1	-23.3	0.663818	20	3-8,960-955;9-17,947-939	1-2,962-961[UP5];x-x,954-948[BULt];18-19,938-937[UP3]	..(((((((((.......((((((..&..))))))-------)))))))))..	GGUGGCAACGAAGCGGCUGCAGCGGC&CACGCUGU-------UCGUUGCCAAG	2	0.935797
XM_011328129.1:1411	rsRNA_157	XM_011328129.1	1400	1420	1411	-38.5	-25.7	0.667532	10.5	1-2,1420-1419;5-12,1416-1409;13-14,1406-1405;16-19,1403-1400	3-4,1418-1417[SIL];x-x,1408-1407[BULt];15-15,1404-1404[SIL]	((((.((..((((((((..((&))..))))))))--)).))))	CUGGUCUUCGGCCGUGGGACG&CGGACUACGGCC--AGUCUAG	2	0.555842
XM_011328179.1:1017	rsRNA_963	XM_011328179.1	1005	1032	1017	-40.6	-26.4	0.650246	18.5	3-6,1030-1027;7-19,1020-1008;21-22,1006-1005	1-2,1032-1031[UP5];x-x,1026-1021[BULt];20-20,1007-1007[SIL]	((.(((((((((((((......((((..&..))))------))))))))))))).))	GCGGUCUCUUCGACUAAAUGUAGCCACA&CCUGGU------UAGUUGAAGAGAUGGC	3	0.478381
XM_011328179.1:574	rsRNA_533	XM_011328179.1	563	583	574	-36	-24.88	0.691111	14	4-10,580-574;13-19,569-563	1-3,583-581[UP5];11-12,573-570[AILt]	(((((((....(((((((...&...)))))))--..)))))))	GCCGGCUCCAAGGUCGGUCCC&CAAACCGACU--AUAGCCGGC	3	0.117172
XM_011328179.1:666	rsRNA_209	XM_011328179.1	656	674	666	-40.5	-26.5	0.654321	6.5	2-5,673-670;7-15,669-661;17-20,659-656	1-1,674-674[UP5];6-6,x-x[BULq];16-16,660-660[SIL]	((((.(((((((((-((((.&.)))).))))))))).))))	GACCAGGGCCAGAC-CUUCC&AGAGGUGUUUGGCUCGGGUC	2	0.995719
XM_011328179.1:674	rsRNA_898	XM_011328179.1	664	684	674	-37.8	-26.5	0.701058	10	4-7,681-678;9-15,675-669;16-19,667-664	1-3,684-682[UP5];8-8,677-676[AILt];x-x,668-668[BULt]	((((.(((((((..((((...&...))))-.)))))))-))))	CCAGACCUUCCCUCCCAGCGU&UAACUGG-UGGGAAGG-CUGG	3	0.685333
XM_011328179.1:693	rsRNA_719	XM_011328179.1	681	702	693	-36.9	-24	0.650407	10.5	1-11,702-692;12-17,689-684;19-21,683-681	x-x,691-690[BULt];18-18,x-x[BULq]	(((-((((((..(((((((((((&)))))))))))--)))))).)))	GCG-UCCUCGACGUCGGUGAGGA&UUUUUGCCGAC--UGAGGAUCGU	3	0.781985
XM_011328179.1:791	rsRNA_464	XM_011328179.1	782	800	791	-36	-24.2	0.672222	6	2-7,799-794;9-10,792-791;12-14,789-787;16-19,785-782	1-1,800-800[UP5];8-8,793-793[SIL];11-11,790-790[SIL];15-15,786-786[SIL]	((((.(((.((.((((((.&.)))))).)).))).))))	UCCGUCCUCCACUCCCUCG&UGAGGGAAUGAAGGUCGGA	2	0.730766
XM_011328179.1:863	rsRNA_209	XM_011328179.1	852	872	863	-40.5	-27	0.666667	9.5	2-4,871-869;6-12,867-861;13-20,859-852	1-1,872-872[UP5];5-5,868-868[SIL];x-x,860-860[BULt]	((((((((.(((((((.(((.&.))).)))))))-))))))))	GGCCCGAGAUUGAGCAGCUCA&AGAGGUGUUUGG-CUCGGGUC	3	0.972872
XM_011328179.1:912	rsRNA_960	XM_011328179.1	902	920	912	-35.2	-25.6	0.727273	11.5	3-7,918-914;11-20,911-902	1-2,920-919[UP5];8-10,913-912[AILq]	((((((((((..-(((((..&..)))))...))))))))))	GCCUCUGCUGCU-CCCGCUG&AUGUGGGUUAUAGUAGAGGC	2	0.250406
XM_011328179.1:919	rsRNA_939	XM_011328179.1	908	928	919	-34.9	-22.8	0.653295	10.5	2-9,927-920;12-14,917-915;16-19,913-910	1-1,928-928[UP5];10-11,919-918[SIL];15-15,914-914[SIL];20-21,909-908[UP3]	..((((.(((..((((((((.&.))))))))..))).))))..	GCUGCUCCCGCUGCUGCCGCU&UGCGGCAGUUUUGGAAGUAAU	3	0.972303
XM_011328184.1:841	rsRNA_154	XM_011328184.1	824	853	841	-43.4	-29.18	0.67235	14.5	1-6,853-848;7-16,844-835;19-24,830-825	x-x,847-845[BULt];17-18,834-831[AILt];25-25,824-824[UP3]	.((((((....((((((((((...((((((&))))))---))))))))))--..)))))).	CUGAGCUUUUUGACGUCCAGACCGGCAUGG&UCGUGU---UUUGGACGUC--UUAGCUCAU	3	0.141286
XM_011328184.1:979	rsRNA_515	XM_011328184.1	969	988	979	-29.2	-20.6	0.705479	9.5	1-2,988-987;4-10,985-979;11-16,977-972	3-3,986-986[SIL];x-x,978-978[BULt];17-19,971-969[UP3]	...((((((.(((((((.((&)).)))))))-))))))...	UGUUUUGGGUGGUGACUGGC&GUGAGUUACC-CCUAAAUUA	2	0.310409
XM_011328192.1:1660	rsRNA_218	XM_011328192.1	1649	1669	1660	-38.1	-26.6	0.698163	9	4-7,1666-1663;9-21,1661-1649	1-3,1669-1667[UP5];8-8,1662-1662[SIL]	(((((((((((((.((((...&...)))).)))))))))))))	GGGGAGAUUCCGACUUGGCCG&AGACCAAAUUGGAGUCUCUCC	3	0.129312
XM_011328198.1:1019	rsRNA_79	XM_011328198.1	1007	1028	1019	-40.8	-32.4	0.794118	6.5	3-13,1026-1016;14-20,1013-1007	1-2,1028-1027[UP5];x-x,1015-1014[BULt]	(((((((..(((((((((((..&..)))))))))))--)))))))	GCUGCUGGUCAGGCUGAGGCUC&ACGUCUCAGCCUG--CAGUAGC	3	0.0137518
XM_011328198.1:1058	rsRNA_474	XM_011328198.1	1048	1067	1058	-36.6	-24.26	0.662842	12	2-4,1066-1064;9-20,1059-1048	1-1,1067-1067[UP5];5-8,1063-1060[SIL]	((((((((((((....(((.&.)))....))))))))))))	UGCUGCCACCGCUGAGGACG&GGUUAAACGUGGUGGUAGCG	3	0.911368
XM_011328204.1:726	rsRNA_798	XM_011328204.1	717	735	726	-37.2	-24.3	0.653226	12.5	6-11,730-725;13-19,723-717	1-5,735-731[UP5];12-12,724-724[SIL]	(((((((.((((((.....&.....)))))).)))))))	CCCGUCUGCCCUUGCCACU&AGAUUUAAGGGGAGGCGGG	2	0.964197
XM_011328218.1:788	rsRNA_848	XM_011328218.1	775	798	788	-43.3	-28.2	0.65127	7.5	3-8,796-791;9-15,789-783;17-23,782-776	1-2,798-797[UP5];x-x,790-790[BULt];16-16,x-x[BULq];24-24,775-775[UP3]	.(((((((-(((((((.((((((..&..))))))-))))))).))))))).	GCAGAUGG-UGCAAUGAUUGCAGUC&AUCUGCAA-CAUUGUAGCCAUCUGG	2	0.172727
XM_011328220.1:2031	rsRNA_39	XM_011328220.1	2022	2040	2031	-34.7	-23.7	0.682997	8	1-8,2040-2033;11-15,2030-2026;17-17,2024-2024	9-10,2032-2031[SIL];16-16,2025-2025[SIL];18-19,2023-2022[UP3]	..(.(((((..((((((((&))))))))..))))).)..	CAAGGCUCGCUUUGCCCAC&GUGGGUAAUACGAGCGUCA	2	0.588285
XM_011328240.1:711	rsRNA_755	XM_011328240.1	699	721	711	-47.3	-34	0.718816	6.5	1-3,721-719;4-15,717-706;17-21,704-700	x-x,718-718[BULt];16-16,705-705[SIL];22-22,699-699[UP3]	.(((((.((((((((((((.(((&)))-)))))))))))).))))).	CGCUGCGUCGGCAAGGCCGUCUC&GAG-CGGCCUUGCUGGAGUGGUA	3	0.267698
XM_011328256.1:1208	rsRNA_200	XM_011328256.1	1199	1219	1208	-32.8	-23.3	0.710366	8.5	1-4,1219-1216;6-16,1212-1202;18-19,1200-1199	5-5,1215-1213[AILt];17-17,1201-1201[SIL]	((.(((((((((((...((((&))))--.))))))))))).))	CACCAAGACCACCGGUCGCCG&CGGU--ACGGUGGUUUUGUUG	2	0.955049
XM_011328283.1:2059	rsRNA_826	XM_011328283.1	2045	2068	2059	-38.4	-28.5	0.742188	7	1-6,2068-2063;8-8,2061-2061;10-17,2059-2052;18-23,2050-2045	7-7,2062-2062[SIL];9-9,2060-2060[SIL];x-x,2051-2051[BULt]	((((((.((((((((.(.((((((&)))))).).))))))))-))))))	GUAUGAGCGCAAGCAGGGACGAGG&CCUCGUGCAUGUUUGCG-UUAUAU	2	0.0224975
XM_011328286.1:152	rsRNA_725	XM_011328286.1	138	161	152	-49.8	-34.88	0.700402	7	2-18,160-144;22-23,140-139	1-1,161-161[UP5];19-21,143-141[SIL];24-24,138-138[UP3]	.((...(((((((((((((((((.&.)))))))))))))))))...)).	AGUGGAUUCGCCUCCGAACUGGCA&CGCCGGUUCGGAGGUGGAGAAACA	3	0.0406906
XM_011328287.1:774	rsRNA_801	XM_011328287.1	759	783	774	-42.3	-27.5	0.650118	9.5	2-13,782-771;14-19,767-762	1-1,783-783[UP5];x-x,770-768[BULt];20-22,761-759[UP3]	...((((((...((((((((((((.&.))))))))))))---))))))...	CAGGGGUCUCAUUAGGCGUUAGAGU&UCUUUGACGCCUA---AGGCCCAAG	2	0.32079
XM_011328293.1:1699	rsRNA_485	XM_011328293.1	1689	1708	1699	-36.3	-24.4	0.672176	6.5	2-4,1707-1705;6-15,1703-1694;17-19,1691-1689	1-1,1708-1708[UP5];5-5,1704-1704[SIL];16-16,1693-1692[AILt]	(((..((((((((((.(((.&.))).))))))))))-.)))	GCAGCGGCACGGUGACUAGA&GCUAAUCGCCGUGCU-AUGC	2	0.684278
XM_011328297.1:777	rsRNA_944	XM_011328297.1	768	787	777	-47.1	-31.1	0.660297	8.5	1-5,787-783;7-8,781-780;11-19,776-768	6-6,782-782[SIL];9-10,779-777[AILt]	(((((((((...((.(((((&))))).))-..)))))))))	UCGCCGCCCGCAGAACGGGU&GCCCGCUC-CAGGGCGGCGA	2	0.798183
XM_011328320.1:1025	rsRNA_960	XM_011328320.1	1015	1034	1025	-35.2	-23	0.653409	6.5	1-8,1034-1027;10-15,1025-1020;17-18,1018-1017	9-9,1026-1026[SIL];16-16,1019-1019[SIL];19-20,1016-1015[UP3]	..((.((((((.((((((((&)))))))).)))))).))..	CACUGUGCUAUCGCCCACAU&AUGUGGGUUAUAGUAGAGGC	2	0.911711
XM_011328322.1:1517	rsRNA_632	XM_011328322.1	1508	1529	1517	-28.7	-18.68	0.650871	11	1-4,1529-1526;5-9,1524-1520;12-19,1515-1508	x-x,1525-1525[BULt];10-11,1519-1516[AILt]	((((((((....(((((.((((&))))-)))))--..))))))))	AUGCCGUGCAAGGAGUUGUUGA&UCAA-AACUU--AUCACGGCAU	2	0.524464
XM_011328322.1:1584	rsRNA_499	XM_011328322.1	1572	1592	1584	-39.5	-26.7	0.675949	6.5	2-9,1591-1584;11-12,1583-1582;14-16,1581-1579;18-23,1577-1572	1-1,1592-1592[UP5];10-10,x-x[BULq];13-13,x-x[BULq];17-17,1578-1578[SIL]	((((((.(((-((-((((((((.&.)))))))).)).))).))))))	GAGAGAGAGC-AU-CGGUCAGCU&UGUUGACCGUAUAGCUGUUUCUC	3	0.252328
XM_011328322.1:1756	rsRNA_127	XM_011328322.1	1741	1765	1756	-39	-26.6	0.682051	8.5	1-15,1765-1751;17-21,1749-1745	16-16,1750-1750[SIL];22-25,1744-1741[UP3]	....(((((.(((((((((((((((&))))))))))))))).)))))....	AAGAGCAAGCAGCAAUGGGAAGAGG&CUUCUUCUUAUUGCUAUUUGCGGAU	3	0.187556
XM_011328327.1:1116	rsRNA_663	XM_011328327.1	1107	1125	1116	-29.6	-20.8	0.702703	7	2-15,1124-1111;18-18,1108-1108	1-1,1125-1125[UP5];16-17,1110-1109[SIL];19-19,1107-1107[UP3]	.(..((((((((((((((.&.))))))))))))))..).	CCUCUGGACCUUGAGAAGU&UUUUCUUAGGGUCCAAUGA	2	0.618358
XM_011328332.1:2137	rsRNA_634	XM_011328332.1	2126	2145	2137	-39.5	-25.7	0.650633	9	3-5,2143-2141;8-15,2139-2132;16-20,2130-2126	1-2,2145-2144[UP5];6-7,2140-2140[AILq];x-x,2131-2131[BULt]	(((((.((((((((.-(((..&..)))..))))))))-)))))	AGCGAGCCACCAUGG-UGGGA&GACCAAACGUGGUGG-UCGCU	3	0.777409
XM_011328332.1:2377	rsRNA_990	XM_011328332.1	2363	2386	2377	-33.2	-22.2	0.668675	15.5	2-11,2385-2376;14-19,2368-2363	1-1,2386-2386[UP5];12-13,2375-2369[AILt]	((((((.......((((((((((.&.))))))))))-----..))))))	CCGUCUGCCUGUGCGUUGACGUCA&AGAUGUCAACG-----AGAGAUGG	2	0.588285
XM_011328346.1:2022	rsRNA_136	XM_011328346.1	2010	2037	2022	-43.9	-28.84	0.656948	19	2-7,2036-2031;10-18,2022-2014;20-21,2012-2011	1-1,2037-2037[UP5];8-9,2030-2023[AILt];19-19,2013-2013[SIL];22-22,2010-2010[UP3]	.((.(((((((((........((((((.&.))))))------..))))))))).)).	UGAGGAGGACGGUGGCUUUGGUCCUACC&AGUAGGA------AGACCGUCCUCGUCG	3	0.366793
XM_011328348.1:3069	rsRNA_202	XM_011328348.1	3056	3083	3069	-42.8	-29.52	0.68972	14	2-9,3082-3075;11-14,3068-3065;15-22,3063-3056	1-1,3083-3083[UP5];10-10,3074-3069[AILt];x-x,3064-3064[BULt]	((((((((.((((......((((((((.&.))))))))-----.))))-))))))))	CUAGACACGUUGAGUGUCCGGUGCCAGA&CCUGGCACC-----AUCAA-GUGUCUAG	1	0.00467883
XM_011328370.1:1142	rsRNA_268	XM_011328370.1	1128	1152	1142	-50.5	-34.3	0.679208	8.5	3-6,1150-1147;7-21,1145-1131;23-24,1129-1128	1-2,1152-1151[UP5];x-x,1146-1146[BULt];22-22,1130-1130[SIL]	((.(((((((((((((((.((((..&..))))-))))))))))))))).))	GGACGGUCGCUACGGAGGACAUCAA&GCGGUG-CCUCCGUAGUGAUUGACC	3	0.0986431
XM_011328377.1:358	rsRNA_134	XM_011328377.1	348	367	358	-29.8	-22.1	0.741611	5.5	3-17,365-351;18-19,349-348	1-2,367-366[UP5];x-x,350-350[BULt]	((.(((((((((((((((..&..)))))))))))))))-))	CACAUGAUGAUUGAUCUGGG&AACGGAUCAAUCGUCAU-UG	1	0.00401177
XM_011328386.1:1765	rsRNA_645	XM_011328386.1	1751	1774	1765	-41.4	-27.44	0.662802	8.5	1-14,1774-1761;16-17,1756-1755;19-21,1753-1751	15-15,1760-1757[AILt];18-18,1754-1754[SIL]	(((.((....((((((((((((((&))))))))))))))---.)).)))	CUGCGCGAAGCCAGGAUGGCUGCG&CGUGGUCAUCCUGG---AGCAUAG	2	0.502323
XM_011328386.1:960	rsRNA_491	XM_011328386.1	949	969	960	-37.7	-27.8	0.737401	8	2-13,968-957;15-18,955-952	1-1,969-969[UP5];14-14,956-956[SIL];19-21,951-949[UP3]	...((((.((((((((((((.&.)))))))))))).))))...	GACCUUCUCGCCGGGGCAUGG&ACAUGUCCUGGUGUGAAGAAG	3	0.0604107
XM_011328388.1:2222	rsRNA_271	XM_011328388.1	2209	2232	2222	-36	-24.3	0.675	9	1-9,2232-2224;10-11,2222-2221;12-20,2218-2210	x-x,2223-2223[BULt];x-x,2220-2219[BULt];21-21,2209-2209[UP3]	.(((((((((..((.(((((((((&)))))))))-))--))))))))).	AUGGUCGGUUUCCACGAUGAGGCU&AGCCUUAUC-UG--AACUGACUAG	2	0.0938973
XM_011328411.1:566	rsRNA_264	XM_011328411.1	559	575	566	-40.1	-26.2	0.653367	5	2-13,574-563;15-16,562-561;18-19,560-559	1-1,575-575[UP5];14-14,x-x[BULq];17-17,x-x[BULq]	((-((-((((((((((((.&.)))))))))))).)).))	GA-CC-GCGGCCGUCGCUA&CAGCGAUGGUCGCCGGAUC	3	0.917297
XM_011328418.1:1390	rsRNA_334	XM_011328418.1	1376	1399	1390	-46.4	-32.4	0.698276	12	4-12,1396-1388;14-17,1386-1383;18-22,1381-1377	1-3,1399-1397[UP5];13-13,1387-1387[SIL];x-x,1382-1382[BULt];23-23,1376-1376[UP3]	.(((((.((((.(((((((((...&...))))))))).))))-))))).	GGCCCGAUGUCGCCGCUGUGCACC&AAAGUAUGGUGGGGACA-CGGGCA	3	0.0797254
XM_011328418.1:1406	rsRNA_378	XM_011328418.1	1396	1415	1406	-31.3	-22.7	0.72524	9	3-15,1413-1401	1-2,1415-1414[UP5];16-20,1400-1396[UP3]	.....(((((((((((((..&..))))))))))))).....	CACCCGUACUGGUGUCUCGC&UAGAGACAUCAGUACUUUGA	2	0.140751
XM_011328429.1:1441	rsRNA_674	XM_011328429.1	1432	1450	1441	-31.4	-21.8	0.694268	8	3-6,1448-1445;8-13,1443-1438;16-19,1435-1432	1-2,1450-1449[UP5];7-7,1444-1444[SIL];14-15,1437-1436[SIL]	((((..((((((.((((..&..)))).))))))..))))	GAGCCUUCUUGGGACUCGU&AAGAGUGCUAAGAUUGCUC	2	0.528057
XM_011328435.1:2439	rsRNA_542	XM_011328435.1	2430	2448	2439	-31.3	-20.8	0.664537	10.5	1-4,2448-2445;7-13,2442-2436	5-6,2444-2443[SIL];14-19,2435-2430[UP3]	......(((((((..((((&))))..)))))))......	UGGCGUGGAGCAGGGGGGU&ACCCAACUGCUCUGAAAAA	2	0.63256
XM_011328486.1:505	rsRNA_828	XM_011328486.1	496	517	505	-33.5	-23.4	0.698507	11	1-4,517-514;5-14,510-501;16-19,499-496	x-x,513-511[BULt];15-15,500-500[SIL]	((((.((((((((((...((((&))))---)))))))))).))))	GGCGCCGUGGGCGACUUUGGAC&GUCU---GUCGUUCACGUCGUU	3	0.806193
XM_011328490.1:489	rsRNA_551	XM_011328490.1	476	498	489	-47.3	-31	0.655391	7.5	2-11,497-488;14-19,485-480;21-23,478-476	1-1,498-498[UP5];12-13,487-486[SIL];20-20,479-479[SIL]	(((.((((((..((((((((((.&.))))))))))..)))))).)))	GCUGCCCUACAGCGACUAUAUCC&AGAUAUGGUUGGAGUAGGGGGGC	3	0.516632
XM_011328490.1:538	rsRNA_754	XM_011328490.1	513	547	538	-52.3	-34.2	0.65392	17.5	3-17,545-531;18-20,521-519;22-25,517-514	1-2,547-546[UP5];x-x,530-522[BULt];21-21,518-518[SIL];26-26,513-513[UP3]	.((((.(((.........(((((((((((((((..&..)))))))))))))))---------))).)))).	GGUGCGCUGUAUGGAGAAGGUGGCCUGGGGGAGCU&UUUUCCCUCAGGCUAUC---------CAGGGCAUG	2	0.120975
XM_011328492.1:1913	rsRNA_19	XM_011328492.1	1902	1922	1913	-35	-23.4	0.668571	8.5	1-12,1922-1911;17-20,1905-1902	13-16,1910-1906[AILt]	((((.....((((((((((((&))))))))))))-....))))	GGAGAUCAAGGCCAAGGCGUU&AACGUUUUGGCC-GUUGCUCU	3	0.994366
XM_011328493.1:192	rsRNA_783	XM_011328493.1	181	201	192	-38.4	-25.1	0.653646	9.5	1-6,201-196;8-9,194-193;12-19,190-183	7-7,195-195[SIL];10-11,192-191[SIL];20-21,182-181[UP3]	..((((((((..((.((((((&)))))).))..))))))))..	GGUGUCUCGUACCCGCCCAUG&UAUGGGAGGUAGCGAGACAAU	3	0.754753
XM_011328495.1:585	rsRNA_719	XM_011328495.1	574	595	585	-36.9	-24.1	0.653117	12.5	4-8,592-588;9-19,586-576	1-3,595-593[UP5];x-x,587-587[BULt];20-21,575-574[UP3]	..(((((((((((.(((((...&...)))))-)))))))))))..	AAGGUCCUCGGUCUGGUGACAA&UUUUUGCC-GACUGAGGAUCGU	2	0.795099
XM_011328499.1:1393	rsRNA_552	XM_011328499.1	1382	1407	1393	-37.4	-24.68	0.659893	18.5	1-7,1407-1401;11-16,1392-1387;18-21,1385-1382	8-10,1400-1393[AILt];17-17,1386-1386[SIL]	((((.((((((........(((((((&)))))))-----...)))))).))))	CAGAGGCCUCUGUCGCAGAACUUGGG&CCCGAGU-----AAAAGAGGCGUUUG	3	0.26261
XM_011328500.1:2265	rsRNA_653	XM_011328500.1	2255	2277	2265	-33.2	-21.6	0.650602	12.5	1-3,2277-2275;4-5,2271-2270;7-18,2268-2257	x-x,2274-2272[BULt];6-6,2269-2269[SIL];19-20,2256-2255[UP3]	..((((((((((((.((...(((&)))---)).))))))))))))..	GAGACGAGCGACCCUCUGGAUCC&GGA---AGCGGGUUGUUUGUUAA	2	0.998766
XM_011328500.1:2284	rsRNA_601	XM_011328500.1	2264	2293	2284	-41.7	-28.4	0.681055	24	1-4,2293-2290;6-12,2288-2282;13-18,2271-2266	5-5,2289-2289[SIL];x-x,2281-2272[BULt];19-20,2265-2264[UP3]	..((((((..........(((((((.((((&)))).)))))))----------))))))..	GACCCUCUGGAUCCCGACGACGACGUCCCG&CGGGUCGUCGUC----------AGAGGGAA	3	0.756445
XM_011328500.1:2324	rsRNA_736	XM_011328500.1	2312	2333	2324	-36.5	-24	0.657534	9.5	4-9,2330-2325;11-14,2323-2320;15-20,2317-2312	1-3,2333-2331[UP5];10-10,2324-2324[SIL];x-x,2319-2318[BULt]	((((((..((((.((((((...&...)))))).))))--))))))	CUCGCCGUGACUCACGCGACGC&UGUUCGCGUAAGUU--GGCGAG	2	0.88999
XM_011328500.1:2357	rsRNA_331	XM_011328500.1	2349	2365	2357	-36.5	-25.2	0.690411	6.5	1-4,2365-2362;6-11,2361-2356;13-19,2355-2349	5-5,x-x[BULq];12-12,x-x[BULq]	(((((((-((((((-((((&)))).)))))).)))))))	AGAGCGG-UCUCGG-GAGC&GCUUACCGGGAUCCGCUUU	3	0.536301
XM_011328500.1:2454	rsRNA_596	XM_011328500.1	2446	2463	2454	-33.7	-23	0.682493	6	1-6,2463-2458;8-9,2456-2455;11-14,2453-2450;16-19,2449-2446	7-7,2457-2457[SIL];10-10,2454-2454[SIL];15-15,x-x[BULq]	((((-((((.((.((((((&)))))).)).)))).))))	GAGG-GUGAGAUCGAGGAG&CUCCUCUAUGUUACUCCUC	3	0.803491
XM_011328502.1:4263	rsRNA_17	XM_011328502.1	4254	4272	4263	-23.4	-15.9	0.679487	12	4-14,4269-4259	1-3,4272-4270[UP5];15-19,4258-4254[UP3]	.....(((((((((((...&...))))))))))).....	GGACCGUCGUGAUGACCGG&UAAGUCAUUAUGACAUUAA	3	0.683147
XM_011328523.1:3711	rsRNA_139	XM_011328523.1	3698	3720	3711	-42.3	-28.4	0.671395	7.5	2-9,3719-3712;11-15,3710-3706;16-17,3704-3703;18-21,3701-3698	1-1,3720-3720[UP5];10-10,3711-3711[SIL];x-x,3705-3705[BULt];x-x,3702-3702[BULt]	((((.((.(((((.((((((((.&.)))))))).)))))-))-))))	CCUCAAGUCGCCUAAGUGGCACG&UGUGCCAUUAGGGUG-CU-GAGG	3	0.674249
XM_011328523.1:3871	rsRNA_479	XM_011328523.1	3861	3879	3871	-40.4	-26.6	0.658416	7.5	1-7,3879-3873;10-18,3871-3863	8-9,3872-3872[AILq];19-20,3862-3861[UP3]	..(((((((((.-(((((((&)))))))..)))))))))..	CCGGCAGCUCUC-GGGGCAU&GUGCCCCAAAGAGUUGUCCC	2	0.389217
XM_011328523.1:3956	rsRNA_432	XM_011328523.1	3946	3965	3956	-35	-26.7	0.762857	10.5	6-15,3960-3951;17-21,3950-3946	1-5,3965-3961[UP5];16-16,x-x[BULq]	(((((-((((((((((.....&.....)))))))))).)))))	GCCGU-AACCUGGGCACCAUG&UAUUUUGCCCAGGUUUACGGU	2	0.107539
XM_011328526.1:1294	rsRNA_893	XM_011328526.1	1277	1303	1294	-45	-29.52	0.656	9	2-14,1302-1290;15-18,1288-1285;21-22,1279-1278	1-1,1303-1303[UP5];x-x,1289-1289[BULt];19-20,1284-1280[AILt];23-23,1277-1277[UP3]	.((.....((((.(((((((((((((.&.)))))))))))))-))))---..)).	ACCGAGUCGACCACUGGAGGACAACUC&AAGUUGUCUUCCAG-GGUC---AGGGA	3	0.57327
XM_011328526.1:1501	rsRNA_529	XM_011328526.1	1491	1511	1501	-35.3	-26.4	0.747875	5.5	1-9,1511-1503;10-15,1501-1496;17-21,1495-1491	x-x,1502-1502[BULt];16-16,x-x[BULq]	(((((-((((((.(((((((((&)))))))))-)))))).)))))	GGAGC-GAACGGAAGAUGACGA&UCGUUAUCU-CUGUUCUGCUUC	3	0.198728
XM_011328552.1:458	rsRNA_828	XM_011328552.1	449	467	458	-33.5	-22.7	0.677612	9.5	5-16,463-452;18-19,450-449	1-4,467-464[UP5];17-17,451-451[SIL]	((.((((((((((((....&....)))))))))))).))	GAGGACGUGGACGACCUCG&GUCUGUCGUUCACGUCGUU	3	0.952139
XM_011328567.1:579	rsRNA_252	XM_011328567.1	569	588	579	-38	-26	0.684211	6	1-5,588-584;7-14,582-575;16-17,573-572	6-6,583-583[SIL];15-15,574-574[SIL];18-20,571-569[UP3]	...((.((((((((.(((((&))))).)))))))).))...	UGGCAUGGCGAUUGCGGCAG&CUGCCACAAUCGCCUUGGAA	2	0.442354
XM_011328574.1:1573	rsRNA_653	XM_011328574.1	1563	1582	1573	-33.2	-22	0.662651	12	5-17,1578-1566	1-4,1582-1579[UP5];18-20,1565-1563[UP3]	...(((((((((((((....&....)))))))))))))...	GACGCGGGCAACCCGCCAGC&GGAAGCGGGUUGUUUGUUAA	1	0.194588
XM_011328600.1:733	rsRNA_200	XM_011328600.1	724	740	733	-32.8	-26.1	0.795732	6	1-3,740-738;6-19,737-724	4-5,x-x[BULq]	((((((((((((((--(((&)))..))))))))))))))	CAGCAAGGCCACCG--CCG&CGGUACGGUGGUUUUGUUG	3	0.26261
XM_011328602.1:1092	rsRNA_277	XM_011328602.1	1076	1101	1092	-38.7	-25.7	0.664083	15.5	2-11,1100-1091;12-16,1084-1080;17-18,1078-1077	1-1,1101-1101[UP5];x-x,1090-1085[BULt];x-x,1079-1079[BULt];19-19,1076-1076[UP3]	.((.(((((......((((((((((.&.))))))))))------)))))-)).	CUCAUCCGAGGUGUCCGCCGUGAGGA&CCCUCACGGCG------UUGGA-GAA	2	0.759719
XM_011328602.1:920	rsRNA_378	XM_011328602.1	910	929	920	-31.3	-21.5	0.686901	7.5	1-7,929-923;10-16,920-914;18-19,912-911	8-9,922-921[SIL];17-17,913-913[SIL];20-20,910-910[UP3]	.((.(((((((..(((((((&)))))))..))))))).)).	CCGUGGUACUGUCGUCUCUG&UAGAGACAUCAGUACUUUGA	2	0.315619
XM_011328606.1:414	rsRNA_474	XM_011328606.1	404	419	414	-36.6	-23.9	0.653005	11.5	1-3,419-417;8-12,416-412;14-20,410-404	4-7,x-x[BULq];13-13,411-411[SIL]	(((((((.(((((----(((&)))....))))).)))))))	CGCUGCCUCCGCG----GCC&GGUUAAACGUGGUGGUAGCG	3	0.950453
XM_011328606.1:433	rsRNA_551	XM_011328606.1	420	444	433	-47.3	-31.4	0.663848	13.5	4-8,441-437;9-23,434-420	1-3,444-442[UP5];x-x,436-435[BULt]	(((((((((((((((..(((((...&...)))))--)))))))))))))))	GUUCCCCUGCUCCAGGCCCGUGGAC&AGAUAUGG--UUGGAGUAGGGGGGC	3	0.417275
XM_011328606.1:973	rsRNA_853	XM_011328606.1	963	984	973	-36.2	-24.2	0.668508	11.5	5-7,980-978;8-9,976-975;10-20,973-963	1-4,984-981[UP5];x-x,977-977[BULt];x-x,974-974[BULt]	(((((((((((.((.(((....&....)))-))-)))))))))))	GCUAUCACCCGCCGAUCUGCUG&UUCAAGA-CG-CGGGUGAUAGU	3	0.561286
XM_011328618.1:584	rsRNA_893	XM_011328618.1	570	593	584	-45	-29.9	0.664444	8.5	3-18,591-576;20-23,573-570	1-2,593-592[UP5];19-19,575-574[AILt]	((((..((((((((((((((((..&..))))))))))))))))-.))))	UCUCGAGGCUCUGGAAGAUGACGC&AAGUUGUCUUCCAGGGUC-AGGGA	3	0.489104
XM_011328631.1:1337	rsRNA_298	XM_011328631.1	1330	1346	1337	-31.5	-20.9	0.663492	9	3-12,1344-1335;15-17,1334-1332	1-2,1346-1345[UP5];13-14,x-x[BULq];18-19,1331-1330[UP3]	..(((--((((((((((..&..))))))))))..)))..	AUGCC--UCUGCUGCCGCC&AACGGUAGUAGAUAGGCUU	2	0.984573
XM_011328668.1:452	rsRNA_368	XM_011328668.1	441	461	452	-32.3	-22.1	0.684211	17	8-17,454-445	1-7,461-455[UP5];18-21,444-441[UP3]	....((((((((((.......&.......))))))))))....	AACAACCGCCUGCGCGAGGAU&UUAAUAACGCAGGCGGUAAAA	3	0.330731
XM_011328668.1:559	rsRNA_325	XM_011328668.1	543	568	559	-48.6	-32.3	0.664609	10.5	3-14,566-555;15-17,551-549;20-22,546-544	1-2,568-567[UP5];x-x,554-552[BULt];18-19,548-547[SIL];23-23,543-543[UP3]	.(((..(((...((((((((((((..&..))))))))))))---)))..))).	CCCUCCGUCUGGGGCGCCGUGCCCAA&UGGGGUACGGCGCU---GACAUAGGA	2	0.153687
XM_011328670.1:3075	rsRNA_632	XM_011328670.1	3066	3084	3075	-28.7	-19.6	0.682927	15	7-17,3078-3068	1-6,3084-3079[UP5];18-19,3067-3066[UP3]	..(((((((((((......&......)))))))))))..	UGGCCGUGGUGAGGACGAU&UCAAAACUUAUCACGGCAU	2	0.294537
XM_011328680.1:1229	rsRNA_708	XM_011328680.1	1218	1240	1229	-39.5	-30.9	0.782278	14	6-8,1235-1233;9-21,1230-1218	1-5,1240-1236[UP5];x-x,1232-1231[BULt]	(((((((((((((..(((.....&.....)))--)))))))))))))	CCCUGGCCUGGGUCAUCCUGCCA&UUUUUGGA--ACUCAGGCCAGGG	3	0.0340256
XM_011328680.1:1234	rsRNA_800	XM_011328680.1	1221	1246	1234	-40.5	-27.02	0.66716	14	1-3,1246-1244;6-16,1238-1228;17-20,1224-1221	4-5,1243-1239[AILt];x-x,1227-1225[BULt]	((((...(((((((((((.....(((&)))---..)))))))))))---))))	UGGCCUGGGUCAUCCUGCCAGCAGUC&GAC---GAGUAGGAUGACC---GCCA	2	0.559198
XM_011328691.1:537	rsRNA_132	XM_011328691.1	528	546	537	-39.3	-26	0.661578	7.5	2-5,545-542;7-15,540-532;17-19,531-529	1-1,546-546[UP5];6-6,541-541[SIL];16-16,x-x[BULq];20-20,528-528[UP3]	.(((-(((((((((.((((.&.)))).))))))))).))).	UGCC-GCAUUGUCCGUGCCA&CGGCGAGGAUAAUGCUGGUG	3	0.951135
XM_011328691.1:844	rsRNA_294	XM_011328691.1	827	853	844	-51.4	-35.2	0.684825	7	2-11,852-843;13-19,842-836;20-23,833-830;24-25,828-827	1-1,853-853[UP5];12-12,x-x[BULq];x-x,835-834[BULt];x-x,829-829[BULt]	((.((((..(((((((-((((((((((.&.)))))))))).)))))))--))))-))	UGCUGGCCUUGUCCAG-AACGGUGAGCA&CGCUUACCGUUGCUGGACA--GCCA-CA	3	0.0340256
XM_011328698.1:5064	rsRNA_997	XM_011328698.1	5048	5074	5064	-46.8	-31.5	0.673077	10.5	3-6,5072-5069;7-7,5067-5067;9-15,5065-5059;16-23,5055-5048	1-2,5074-5073[UP5];x-x,5068-5068[BULt];8-8,5066-5066[SIL];x-x,5058-5056[BULt]	((((((((...(((((((.(.((((..&..))))-).)))))))---))))))))	UCCCAACAACUGUGGAGCUCGCCUCGG&UAGAGG-GCGCUCCAU---UGUUGGGA	2	0.331016
XM_011328698.1:5070	rsRNA_303	XM_011328698.1	5060	5079	5070	-34.2	-23.3	0.681287	9.5	2-7,5078-5073;9-12,5071-5068;13-19,5066-5060	1-1,5079-5079[UP5];8-8,5072-5072[SIL];x-x,5067-5067[BULt]	(((((((.((((.((((((.&.)))))).))))-)))))))	UGGAGCUCGCCUCGGCGGCA&CGCCGCUAGGGU-AGUUUUA	2	0.975866
XM_011328702.1:1808	rsRNA_132	XM_011328702.1	1799	1817	1808	-39.3	-27.1	0.689567	7	1-4,1817-1814;7-12,1811-1806;14-19,1805-1800	5-6,1813-1812[SIL];13-13,x-x[BULq];20-20,1799-1799[UP3]	.((((((-((((((..((((&))))..)))))).)))))).	GACCAGC-UUGUCCAGGCCG&CGGCGAGGAUAAUGCUGGUG	3	0.731656
XM_011328705.1:266	rsRNA_19	XM_011328705.1	256	275	266	-35	-23.6	0.674286	11	4-6,272-270;8-18,268-258	1-3,275-273[UP5];7-7,269-269[SIL];19-20,257-256[UP3]	..(((((((((((.(((...&...))).)))))))))))..	CCAGCAACGGCCGCGACAUC&AACGUUUUGGCCGUUGCUCU	3	0.989347
XM_011328705.1:477	rsRNA_132	XM_011328705.1	467	487	477	-39.3	-26	0.661578	8.5	2-5,486-483;7-18,480-469	1-1,487-487[UP5];6-6,482-481[AILt];19-20,468-467[UP3]	..((((((((((((..((((.&.))))-.))))))))))))..	CCUCAGCAUUGUCCAGCGCCA&CGGCG-AGGAUAAUGCUGGUG	3	0.951472
XM_011328714.1:543	rsRNA_907	XM_011328714.1	533	552	543	-37.2	-25.1	0.674731	7	1-9,552-544;11-13,542-540;14-17,538-535	10-10,543-543[SIL];x-x,539-539[BULt];18-19,534-533[UP3]	..((((.(((.(((((((((&))))))))).)))-))))..	AGGACAUGGGAUUGAUCCCC&GGGGGUUAAACCC-UGUCAC	3	0.349011
XM_011328721.1:508	rsRNA_157	XM_011328721.1	499	516	508	-38.5	-25.8	0.67013	7.5	1-6,516-511;8-8,510-510;10-17,508-501	7-7,x-x[BULq];9-9,509-509[SIL];18-19,500-499[UP3]	..((((((((.(-((((((&)))))).).))))))))..	CCAGGCUGGUGG-AGUCCG&CGGACUACGGCCAGUCUAG	3	0.509893
XM_011328721.1:659	rsRNA_605	XM_011328721.1	649	668	659	-32.7	-24.3	0.743119	6.5	1-13,668-656;16-20,653-649	14-15,655-654[SIL]	(((((..(((((((((((((&)))))))))))))..)))))	CCGCGAGUUCCUCGAGCGAA&UUUGUUUGGGGAAAACGUGG	3	0.129312
XM_011328721.1:848	rsRNA_596	XM_011328721.1	839	856	848	-33.7	-22.5	0.667656	6	1-7,856-850;9-12,849-846;14-18,844-840	8-8,x-x[BULq];13-13,845-845[SIL];19-19,839-839[UP3]	.(((((.((((-(((((((&))))))).)))).))))).	CAGGAGAAGCA-GGAGGAG&CUCCUCUAUGUUACUCCUC	3	0.909508
XM_011328731.1:1659	rsRNA_209	XM_011328731.1	1649	1669	1659	-40.5	-26.8	0.661728	9	1-7,1669-1663;9-20,1660-1649	8-8,1662-1661[AILt]	((((((((((((..(((((((&)))))))-.))))))))))))	GGCUCGAGUCAGUUCGCUUCU&AGAGGUG-UUUGGCUCGGGUC	2	0.990064
XM_011328737.1:682	rsRNA_653	XM_011328737.1	672	692	682	-33.2	-22.6	0.680723	8	1-5,692-688;7-18,685-674	6-6,687-686[AILt];19-20,673-672[UP3]	..((((((((((((..(((((&)))))-.))))))))))))..	CGGGCAAGCAACCCCACUUCU&GGAAG-CGGGUUGUUUGUUAA	2	0.957374
XM_011328746.1:943	rsRNA_755	XM_011328746.1	927	957	943	-47.3	-32.4	0.684989	18	1-4,957-954;5-15,948-938;16-21,933-928	x-x,953-949[BULt];x-x,937-934[BULt];22-22,927-927[UP3]	.((((((....(((((((((((.....((((&))))-----)))))))))))----)))))).	AGCCAUUCAGGCCAGCGGGGCCGACAGGCUC&GAGC-----GGCCUUGCUGG----AGUGGUA	1	0.0438956
XM_011328749.1:854	rsRNA_937	XM_011328749.1	845	864	854	-41.4	-27.1	0.654589	7	1-6,864-859;7-11,857-853;14-17,850-847	x-x,858-858[BULt];12-13,852-851[SIL];18-19,846-845[UP3]	..((((..(((((.((((((&))))))-)))))..))))..	GAGAGGAGCUCGAUGUGGGU&ACCCAC-UCGAGAGCCUCGC	2	0.679452
XM_011328757.1:1431	rsRNA_389	XM_011328757.1	1411	1440	1431	-50.6	-33.8	0.667984	16	1-10,1440-1431;11-13,1424-1422;14-16,1419-1417;17-21,1415-1411	x-x,1430-1425[BULt];x-x,1421-1420[BULt];x-x,1416-1416[BULt]	(((((.(((..(((......((((((((((&))))))))))------)))--)))-)))))	AGCCAGCCCCAGCUCUGCGAUCUCCCCCUC&GGGGGGGAGA------AGC--GGG-UGGCU	3	0.808858
XM_011328757.1:1832	rsRNA_357	XM_011328757.1	1823	1841	1832	-37	-24.3	0.656757	9.5	5-14,1837-1828;16-19,1826-1823	1-4,1841-1838[UP5];15-15,1827-1827[SIL]	((((.((((((((((....&....)))))))))).))))	CACUGGUUCUCAGGACCAG&GUAAUCCUGAGGACGGGUG	2	0.730766
XM_011328778.1:1889	rsRNA_303	XM_011328778.1	1880	1898	1889	-34.2	-24.3	0.710526	9	1-11,1898-1888	12-19,1887-1880[UP3]	........(((((((((((&)))))))))))........	UCCCCAAUCCCUAGCGGCG&CGCCGCUAGGGUAGUUUUA	3	0.802125
XM_011328783.1:212	rsRNA_409	XM_011328783.1	199	222	212	-56.4	-38.2	0.677305	7	1-3,222-220;4-5,218-217;7-13,215-209;15-22,207-200	x-x,219-219[BULt];6-6,216-216[SIL];14-14,208-208[SIL];23-23,199-199[UP3]	.((((((((.(((((((.((.(((&)))-)).))))))).)))))))).	GGGCGGCCCCUCCGACGCCGACCU&GGG-CGCCGUCGGAAGGGCCGCUG	3	0.252328
XM_011328814.1:1212	rsRNA_485	XM_011328814.1	1202	1222	1212	-36.3	-24.7	0.680441	9	1-3,1222-1220;6-14,1216-1208;17-19,1204-1202	4-5,1219-1217[AILt];15-16,1207-1205[AILt]	(((...(((((((((...(((&)))-..)))))))))-..)))	GCAGCCGCACGGCGACGAAGC&GCU-AAUCGCCGUGC-UAUGC	3	0.582042
XM_011328814.1:1390	rsRNA_715	XM_011328814.1	1376	1401	1390	-47.3	-32.3	0.682875	9	1-4,1401-1398;5-9,1396-1392;10-17,1390-1383;18-19,1380-1379	x-x,1397-1397[BULt];x-x,1391-1391[BULt];x-x,1382-1381[BULt];20-22,1378-1376[UP3]	...((..((((((((.(((((.((((&))))-)))))-))))))))--))...	AGGGCAAAGGGCACCAGGCGUACUCA&UGAG-ACGCC-GGUGCCCU--GCAUA	3	0.117172
XM_011328818.1:724	rsRNA_900	XM_011328818.1	698	733	724	-43.5	-28.52	0.655632	34.5	1-10,733-724;15-22,705-698	11-14,723-706[AILt]	((((((((..................((((((((((&))))))))))--------------....))))))))	GCUGCACCCGCUCCUACUCCUCCCGCUGCGCCCGAG&CUCGGGCGCA--------------AAUUGGUGCAGU	3	0.529835
XM_011328821.1:2689	rsRNA_87	XM_011328821.1	2679	2698	2689	-33.9	-23	0.678466	11.5	4-5,2695-2694;7-9,2692-2690;11-19,2688-2680	1-3,2698-2696[UP5];6-6,2693-2693[SIL];10-10,2689-2689[SIL];20-20,2679-2679[UP3]	.(((((((((.(((.((...&...)).))).))))))))).	CGGCGUGAGUGCUGGAGUUU&UUUUUGCAGGACUUACGCCA	3	0.519968
XM_011328830.1:776	rsRNA_925	XM_011328830.1	766	784	776	-41.2	-28.4	0.68932	7	2-7,783-778;9-12,777-774;13-19,772-766	1-1,784-784[UP5];8-8,x-x[BULq];x-x,773-773[BULt]	(((((((.((((-((((((.&.)))))).))))-)))))))	GCGCCCGUCACC-AGUCUCA&CGGGACUAGGUG-UGGGUGC	3	0.69604
XM_011328830.1:848	rsRNA_316	XM_011328830.1	836	857	848	-38.5	-25.1	0.651948	10	3-5,855-853;7-10,851-848;11-20,845-836	1-2,857-856[UP5];6-6,852-852[SIL];x-x,847-846[BULt]	((((((((((..((((.(((..&..))).))))--))))))))))	UGCGUCUCAUGGAUCGCGACAA&AGGUCACGAU--GUGAGACGCA	2	0.572371
XM_011328842.1:2468	rsRNA_404	XM_011328842.1	2454	2479	2468	-44.5	-30.4	0.683146	8.5	1-9,2479-2471;10-15,2468-2463;16-22,2460-2454	x-x,2470-2469[BULt];x-x,2462-2461[BULt]	(((((((..((((((..(((((((((&)))))))))--))))))--)))))))	GUUGAGAGUUGUCGCACGAGCCGUCG&CGGCGGCUC--GCGGCA--UUUCAAU	2	0.365608
XM_011328843.1:1159	rsRNA_328	XM_011328843.1	1148	1168	1159	-44.3	-32.1	0.724605	7	2-10,1167-1159;13-15,1156-1154;17-21,1152-1148	1-1,1168-1168[UP5];11-12,1158-1157[SIL];16-16,1153-1153[SIL]	(((((.(((..(((((((((.&.)))))))))..))).)))))	AGGAGGAGGAGGAGGCUCUCC&CGAGAGUCUCAGCCUGCUCCU	3	0.123263
XM_011328843.1:1202	rsRNA_703	XM_011328843.1	1191	1211	1202	-36.6	-25.2	0.688525	7	1-12,1211-1200;16-22,1197-1191	13-15,1199-1198[AILq]	(((((((..-((((((((((((&))))))))))))...)))))))	CAAGAUCGA-GGAGCAGCGCUU&GGGCGUUGCUUCAAAGAUUUUG	3	0.379809
XM_011328843.1:1392	rsRNA_161	XM_011328843.1	1383	1402	1392	-35.6	-25.8	0.724719	6.5	1-2,1402-1401;3-13,1399-1389;15-17,1387-1385	x-x,1400-1400[BULt];14-14,1388-1388[SIL];18-19,1384-1383[UP3]	..(((.(((((((((((.((&))-))))))))))).)))..	UGCAUGGCUGCAGUUGGACA&UG-CCAACUGUAGCGGUGAU	3	0.357964
XM_011328847.1:593	rsRNA_969	XM_011328847.1	584	602	593	-34.7	-26.5	0.763689	7.5	4-18,599-585	1-3,602-600[UP5];19-19,584-584[UP3]	.(((((((((((((((...&...))))))))))))))).	UUGUGGGAGUUUGGGGAAA&CGACCCUAAACUCCCAUAC	3	0.0340256
XM_011328847.1:668	rsRNA_726	XM_011328847.1	657	677	668	-38.2	-26.5	0.693717	10.5	4-6,674-672;8-10,670-668;12-21,666-657	1-3,677-675[UP5];7-7,671-671[SIL];11-11,667-667[SIL]	((((((((((.(((.(((...&...))).))).))))))))))	CGGUGCCACAGGCGAGUUGGG&UAAAACCCGUGUGUGGCAUCG	2	0.278301
XM_011328851.1:2920	rsRNA_276	XM_011328851.1	2911	2929	2920	-27.8	-18.2	0.654676	6.5	1-9,2929-2921;11-13,2919-2917;15-17,2915-2913	10-10,2920-2920[SIL];14-14,2916-2916[SIL];18-19,2912-2911[UP3]	..(((.(((.(((((((((&))))))))).))).)))..	CCAGCGGACAUGUCACUCA&UGAGUGAUAAGUCAGUUAA	2	0.836799
XM_011328867.1:811	rsRNA_265	XM_011328867.1	794	820	811	-57.9	-37.9	0.654577	9	4-13,817-808;14-15,806-805;17-18,803-802;20-23,801-798;24-26,796-794	1-3,820-818[UP5];x-x,807-807[BULt];16-16,804-804[SIL];19-19,x-x[BULq];x-x,797-797[BULt]	(((.((((-((.((.((((((((((...&...))))))))))-)).)).))))-)))	CUGAGGCC-CCCGCUGCUGACGAGGCCC&UAUCCUCGUCAGC-GCAGGAGGCC-CAG	2	0.100744
XM_011328873.1:433	rsRNA_515	XM_011328873.1	422	442	433	-29.2	-21	0.719178	7	1-10,442-433;11-13,431-429;14-17,427-424	x-x,432-432[BULt];x-x,428-428[BULt];18-19,423-422[UP3]	..((((.(((.((((((((((&))))))))))-)))-))))..	ACGUUUCGGGUGGUAACUCGC&GUGAGUUACC-CCU-AAAUUA	2	0.233153
XM_011328873.1:584	rsRNA_19	XM_011328873.1	573	593	584	-35	-24.1	0.688571	9.5	3-3,591-591;5-12,589-582;13-19,580-574	1-2,593-592[UP5];4-4,590-590[SIL];x-x,581-581[BULt];20-20,573-573[UP3]	.(((((((.((((((((.(..&..).))))))))-))))))).	UGAGCAGCUGGCCAAGAAGGG&AACGUUUUGGCC-GUUGCUCU	2	0.96553
XM_011328887.1:736	rsRNA_686	XM_011328887.1	725	745	736	-34.9	-22.8	0.653295	5	2-15,744-731;17-19,728-726	1-1,745-745[UP5];16-16,730-729[AILt];20-20,725-725[UP3]	.(((..((((((((((((((.&.))))))))))))))-.))).	UCGGUUAUACAUGAAUGGAAA&GUUCCGUUCAUGUAU-UCCGC	2	0.761534
XM_011328897.1:867	rsRNA_78	XM_011328897.1	853	876	867	-44.8	-34.4	0.767857	6	1-14,876-863;15-19,859-855	x-x,862-860[BULt];20-21,854-853[UP3]	..(((((...((((((((((((((&))))))))))))))---)))))..	CAGAAGCUAGCAGAGAUCGUCCGC&GCGGACGGUCUCUG---GCUUCGU	2	0.0298837
XM_011328911.1:421	rsRNA_828	XM_011328911.1	412	432	421	-33.5	-23.3	0.695522	8.5	1-5,432-428;6-9,426-423;11-19,420-412	x-x,427-427[BULt];10-10,422-421[AILt]	(((((((((..((((.(((((&)))))-))))-.)))))))))	AACGGCGUGUUAUGAGCAGGC&GUCUG-UCGU-UCACGUCGUU	3	0.830082
XM_011328911.1:598	rsRNA_101	XM_011328911.1	587	607	598	-36.5	-25.5	0.69863	7	2-10,606-598;13-18,596-591;20-22,589-587	1-1,607-607[UP5];11-12,597-597[AILq];19-19,590-590[SIL]	(((.((((((.-(((((((((.&.)))))))))..)))))).)))	AAGAAGGUCUC-UGGCUCCGAG&UUCGGAGUCAAAAGACCUACUU	3	0.0137518
XM_011328940.1:4470	rsRNA_472	XM_011328940.1	4457	4479	4470	-33.7	-24.34	0.722255	8	1-12,4479-4468;18-23,4462-4457	13-17,4467-4463[SIL]	((((((.....((((((((((((&)))))))))))).....))))))	AGAUCAUGAAGGCAGUUGCCUCG&CGAGGCAAUUGUAAUUUUGGUUU	3	0.117172
XM_011328946.1:152	rsRNA_601	XM_011328946.1	141	161	152	-41.7	-28.6	0.685851	7	1-10,161-152;12-14,150-148;15-18,146-143	11-11,151-151[SIL];x-x,147-147[BULt];19-20,142-141[UP3]	..((((.(((.((((((((((&)))))))))).)))-))))..	UGCCCUACUGUCGAUGAUCCG&CGGGUCGUCGUCAG-AGGGAA	3	0.683147
XM_011328946.1:334	rsRNA_397	XM_011328946.1	323	345	334	-41	-28.8	0.702439	9.5	2-6,344-340;7-21,337-323	1-1,345-345[UP5];x-x,339-338[BULt]	(((((((((((((((..(((((.&.)))))--)))))))))))))))	GCGUGUCUAUCAUGAGAGCUGGC&UCCGGU--UUAUGGUAGGCACGC	2	0.127617
XM_011328970.1:1646	rsRNA_6	XM_011328970.1	1636	1655	1646	-32.1	-21.8	0.679128	9.5	4-10,1652-1646;11-18,1644-1637	1-3,1655-1653[UP5];x-x,1645-1645[BULt];19-19,1636-1636[UP3]	.((((((((.(((((((...&...)))))))-)))))))).	GGCAGCGUAUUCUGGUUUCU&AAUAACCGGA-UACGCUGUG	3	0.3755
XM_011328973.1:3379	rsRNA_587	XM_011328973.1	3363	3388	3379	-48.1	-32.7	0.679834	10	1-13,3388-3376;14-18,3371-3367	x-x,3375-3372[BULt];19-22,3366-3363[UP3]	....(((((....(((((((((((((&)))))))))))))----)))))....	CGACCCCCAGACCCCUGGUGGCAAUG&CGUUGCCACCGGG----UGGGGAACA	3	0.321399
XM_011328998.1:2923	rsRNA_925	XM_011328998.1	2914	2932	2923	-41.2	-27.7	0.67233	6.5	2-3,2931-2930;5-16,2928-2917;18-19,2915-2914	1-1,2932-2932[UP5];4-4,2929-2929[SIL];17-17,2916-2916[SIL]	((.((((((((((((.((.&.)).)))))))))))).))	GCUCCUACACCUGGUGCUU&CGGGACUAGGUGUGGGUGC	2	0.906188
XM_011328998.1:2969	rsRNA_806	XM_011328998.1	2957	2981	2969	-38.5	-26.44	0.686753	15	1-5,2981-2977;7-11,2972-2968;12-18,2966-2960	6-6,2976-2973[AILt];x-x,2967-2967[BULt];19-21,2959-2957[UP3]	...(((((((.(((((....(((((&)))))---.)))))-)))))))...	UCAGCGCACCAACACCUGGUGGCUG&CAGUU---UGGUGU-GGUGCGCAUU	0	0.0461911
XM_011328998.1:2971	rsRNA_925	XM_011328998.1	2962	2981	2971	-41.2	-27	0.65534	7	1-3,2981-2979;5-13,2976-2968;15-19,2966-2962	4-4,2978-2977[AILt];14-14,2967-2967[SIL]	(((((.(((((((((..(((&)))-.))))))))).)))))	GCACCAACACCUGGUGGCUG&CGG-GACUAGGUGUGGGUGC	2	0.978624
XM_011329031.1:814	rsRNA_679	XM_011329031.1	805	824	814	-31.3	-21.6	0.690096	6	1-5,824-820;6-14,818-810;17-18,807-806	x-x,819-819[BULt];15-16,809-808[SIL];19-19,805-805[UP3]	.((..(((((((((.(((((&)))))-)))))))))..)).	CGUCAUCUACGCUGUUCUUG&CAAGA-CAGUGUAGAGAACA	3	0.321399
XM_011329091.1:502	rsRNA_963	XM_011329091.1	490	511	502	-40.6	-26.8	0.660099	8	3-8,509-504;10-12,502-500;15-22,497-490	1-2,511-510[UP5];9-9,503-503[SIL];13-14,499-498[SIL]	((((((((..(((.((((((..&..)))))).)))..))))))))	GCCAUCUCAGCGAGUAACCAAG&CCUGGUUAGUUGAAGAGAUGGC	3	0.405045
XM_011329109.1:608	rsRNA_765	XM_011329109.1	598	617	608	-30	-19.7	0.656667	9.5	1-5,617-613;7-9,611-609;12-20,606-598	6-6,612-612[SIL];10-11,608-607[SIL]	(((((((((..(((.(((((&))))).)))..)))))))))	GUCAUGAGCGACACCGUGGA&UCUAUUGUGAAGUUUGUGAC	3	0.71042
XM_011329109.1:766	rsRNA_474	XM_011329109.1	756	775	766	-36.6	-23.9	0.653005	10.5	1-4,775-772;7-8,769-768;10-11,766-765;13-20,763-756	5-6,771-770[SIL];9-9,767-767[SIL];12-12,764-764[SIL]	((((((((.((.((..((((&))))..)).)).))))))))	CGCUGCCAGCGAGUCCAGCC&GGUUAAACGUGGUGGUAGCG	3	0.949763
XM_011329109.1:794	rsRNA_54	XM_011329109.1	782	803	794	-40	-26.9	0.6725	8.5	1-6,803-798;8-10,796-794;13-13,791-791;15-22,789-782	7-7,797-797[SIL];11-12,793-792[SIL];14-14,790-790[SIL]	((((((((.(..(((.((((((&)))))).)))..).))))))))	CCGGCAAGGCCAACUCUGGAGC&GCUCUAUAGUAAGGUUUGCCGG	3	0.247134
XM_011329114.1:285	rsRNA_298	XM_011329114.1	275	294	285	-31.5	-20.5	0.650794	8	3-9,292-286;11-16,284-279;17-17,277-277	1-2,294-293[UP5];10-10,285-285[SIL];x-x,278-278[BULt];18-19,276-275[UP3]	..(.((((((.(((((((..&..))))))).))))))-)..	CCGCCCUAUCGACUACCGAA&AACGGUAGUAGAUAGG-CUU	3	0.995547
XM_011329184.1:1153	rsRNA_260	XM_011329184.1	1140	1162	1153	-36.8	-24.3	0.660326	8	2-12,1161-1151;13-15,1149-1147;16-18,1145-1143	1-1,1162-1162[UP5];x-x,1150-1150[BULt];x-x,1146-1146[BULt];19-21,1142-1140[UP3]	...(((.(((.(((((((((((.&.)))))))))))-)))-)))...	UUACAAUCUCUUCGUUGCGUGCG&AGCACGCAAUGA-GAG-UUGAAG	3	0.220615
XM_011329189.1:621	rsRNA_997	XM_011329189.1	606	630	621	-46.8	-31.4	0.67094	12.5	5-12,626-619;13-13,616-616;15-23,614-606	1-4,630-627[UP5];x-x,618-617[BULt];14-14,615-615[SIL]	(((((((((.(..((((((((....&....))))))))--).)))))))))	UCCCAACAGCGCCGAGCGCCCAACC&UAGAGGGCGCUC--CAUUGUUGGGA	2	0.355912
XM_011329250.1:196	rsRNA_448	XM_011329250.1	187	207	196	-29.6	-20.2	0.682432	8.5	1-6,207-202;7-8,200-199;9-16,197-190	x-x,201-201[BULt];x-x,198-198[BULt];17-19,189-187[UP3]	...((((((((.((.((((((&))))))-))-))))))))...	GGCAUCGACCUCGCUAUGCUG&CAGCAU-GU-AGGUUGAUAUA	3	0.799366
XM_011329278.1:1108	rsRNA_898	XM_011329278.1	1099	1117	1108	-37.8	-24.8	0.656085	5.5	1-4,1117-1114;6-16,1112-1102	5-5,1113-1113[SIL];17-19,1101-1099[UP3]	...(((((((((((.((((&)))).)))))))))))...	CGUGUCUUCCCACCUGUUA&UAACUGGUGGGAAGGCUGG	2	0.989835
XM_011329343.1:4958	rsRNA_576	XM_011329343.1	4948	4965	4958	-35.4	-23.4	0.661017	8	1-3,4965-4963;6-7,4962-4961;9-20,4959-4948	4-5,x-x[BULq];8-8,4960-4960[SIL]	((((((((((((.((--(((&)))..)).))))))))))))	GUCGCAGAUGCCAGC--CUC&GAGUUGCGGGUAUUUGUGAC	3	0.916144
XM_011329343.1:5145	rsRNA_168	XM_011329343.1	5136	5155	5145	-34.1	-22.7	0.665689	11	3-5,5153-5151;6-14,5149-5141	1-2,5155-5154[UP5];x-x,5150-5150[BULt];15-19,5140-5136[UP3]	.....(((((((((.(((..&..)))-))))))))).....	GGCACCGGCGUGGGAAGCAA&UCGCU-CCCACGUCGAAUUU	2	0.744688
XM_011329345.1:266	rsRNA_57	XM_011329345.1	255	275	266	-40	-27.66	0.6915	6.5	1-13,275-263;18-21,258-255	14-17,262-259[SIL]	((((....(((((((((((((&)))))))))))))....))))	GUCUCAUCCCCGUCAAGUCCG&CGGAUUUGGCGGGUAAAGGAC	3	0.3755
XM_011329345.1:575	rsRNA_276	XM_011329345.1	566	584	575	-27.8	-19.5	0.701439	10	2-7,583-578;10-15,575-570	1-1,584-584[UP5];8-9,577-576[SIL];16-19,569-566[UP3]	....((((((..((((((.&.))))))..))))))....	GAUCCUGACUGUUCGCUCG&UGAGUGAUAAGUCAGUUAA	2	0.398412
XM_011329354.1:686	rsRNA_19	XM_011329354.1	676	696	686	-35	-24	0.685714	6.5	1-5,696-692;6-11,690-685;13-20,683-676	x-x,691-691[BULt];12-12,684-684[SIL]	((((((((.((((((.(((((&)))))-)))))).))))))))	GGGGCAAUAGCCAAAGGCGUU&AACGU-UUUGGCCGUUGCUCU	2	0.972752
XM_011329354.1:709	rsRNA_371	XM_011329354.1	690	718	709	-50.4	-32.8	0.650794	13	4-14,715-705;15-19,703-699;20-23,694-691	1-3,718-716[UP5];x-x,704-704[BULt];x-x,698-695[BULt];24-24,690-690[UP3]	.((((....(((((.(((((((((((...&...)))))))))))-)))))----)))).	AGGCGUUAUGAGUAUGGCUAUCCGGCAGG&AAGGCCGGGUAGCC-UACUU----UGCCG	2	0.299868
XM_011329356.1:1348	rsRNA_132	XM_011329356.1	1337	1357	1348	-39.3	-26.5	0.6743	7.5	2-10,1356-1348;13-15,1345-1343;16-20,1341-1337	1-1,1357-1357[UP5];11-12,1347-1346[SIL];x-x,1342-1342[BULt]	(((((.(((..(((((((((.&.)))))))))..)))-)))))	CACCAGGCGAGAUCCUCGUCA&CGGCGAGGAUAAUGC-UGGUG	3	0.879803
XM_011329356.1:1436	rsRNA_19	XM_011329356.1	1424	1445	1436	-35	-25	0.714286	10.5	4-14,1442-1432;15-19,1429-1425	1-3,1445-1443[UP5];x-x,1431-1430[BULt];20-20,1424-1424[UP3]	.(((((..(((((((((((...&...)))))))))))--))))).	UGAGCGUCACGGCCGAAGCCCU&AACGUUUUGGCCGU--UGCUCU	2	0.814338
XM_011329356.1:1470	rsRNA_395	XM_011329356.1	1456	1479	1470	-43.2	-31.5	0.729167	8.5	3-17,1477-1463;18-20,1460-1458	1-2,1479-1478[UP5];x-x,1462-1461[BULt];21-22,1457-1456[UP3]	..(((..(((((((((((((((..&..)))))))))))))))--)))..	GGCUGGCUCCGCACCGGCGAUGUA&UCCAUCGCUGGUGCGGA--UAGAA	2	0.0444889
XM_011329356.1:1609	rsRNA_331	XM_011329356.1	1600	1619	1609	-36.5	-26.6	0.728767	7.5	1-3,1619-1617;4-9,1615-1610;11-17,1608-1602	x-x,1616-1616[BULt];10-10,1609-1609[SIL];18-19,1601-1600[UP3]	..(((((((.((((((.(((&)))-)))))).)))))))..	GUAGCGGAUGCCGGUGUAGU&GCU-UACCGGGAUCCGCUUU	3	0.236636
XM_011329387.1:178	rsRNA_209	XM_011329387.1	168	189	178	-40.5	-27.3	0.674074	13.5	4-9,186-181;11-20,177-168	1-3,189-187[UP5];10-10,180-178[AILt]	((((((((((...((((((...&...))))))--.))))))))))	GACCCGGGCUUGUGACACCGAC&AGAGGUGUU--UGGCUCGGGUC	3	0.94541
XM_011329387.1:510	rsRNA_2	XM_011329387.1	500	519	510	-26.6	-17.4	0.654135	13	6-12,514-508;13-18,506-501	1-5,519-515[UP5];x-x,507-507[BULt];19-19,500-500[UP3]	.((((((.(((((((.....&.....)))))))-)))))).	UCAUUGCUGGUGCUACAGGA&UAAAUUAGUACC-GCAAUGU	3	0.712418
XM_011329406.1:4309	rsRNA_134	XM_011329406.1	4299	4318	4309	-29.8	-20.3	0.681208	5.5	2-10,4317-4309;11-15,4307-4303;17-19,4301-4299	1-1,4318-4318[UP5];x-x,4308-4308[BULt];16-16,4302-4302[SIL]	(((.(((((.(((((((((.&.)))))))))-))))).)))	CAGGGACGACUUGAUCUGUA&AACGGAUCAA-UCGUCAUUG	2	0.471189
XM_011329426.1:1381	rsRNA_289	XM_011329426.1	1370	1389	1381	-36.9	-24	0.650407	9.5	1-3,1389-1387;6-7,1384-1383;9-20,1382-1371	4-5,1386-1385[SIL];8-8,x-x[BULq];21-21,1370-1370[UP3]	.((((((((((((-((..(((&)))..)).)))))))))))).	GGCGAGUUCUGUG-CGGCGCU&AGUAACGACACAGAGCUUGUG	2	0.250406
XM_011329444.1:281	rsRNA_934	XM_011329444.1	270	290	281	-38.1	-25.5	0.669291	12	4-10,287-281;12-17,278-273	1-3,290-288[UP5];11-11,280-279[AILt];18-20,272-270[UP3]	...((((((..(((((((...&...)))))))-.))))))...	CAGCUUCGCAACCGCGGCGGA&AUAGCCGCGG-AGCGAAGAUA	3	0.564313
XM_011329452.1:1428	rsRNA_272	XM_011329452.1	1418	1437	1428	-32.7	-21.5	0.657492	7	2-10,1436-1428;13-15,1425-1423;17-20,1421-1418	1-1,1437-1437[UP5];11-12,1427-1426[SIL];16-16,1422-1422[SIL]	((((.(((..(((((((((.&.)))))))))..))).))))	CGGUCUCUCUUGUCAUUGCU&CGCAAUGAUAUAAGACACCG	2	0.26727
XM_011329452.1:1529	rsRNA_180	XM_011329452.1	1519	1537	1529	-35.9	-25.6	0.713092	9	4-6,1534-1532;8-20,1531-1519	1-3,1537-1535[UP5];7-7,x-x[BULq]	(((((((((((((-(((...&...))).)))))))))))))	GUGUUGCCAUCUG-GCCACC&CGAGGUAUAGAUGGCAACAC	2	0.147243
XM_011329452.1:1537	rsRNA_663	XM_011329452.1	1525	1546	1537	-29.6	-20.6	0.695946	8	1-12,1546-1535;13-15,1532-1530;16-18,1528-1526	x-x,1534-1533[BULt];x-x,1529-1529[BULt];19-19,1525-1525[UP3]	.(((.(((..((((((((((((&))))))))))))--)))-))).	CCAUCUGGCCACCCUGAGAAGA&UUUUCUUAGGGU--CCA-AUGA	2	0.659399
XM_011329478.1:373	rsRNA_898	XM_011329478.1	364	382	373	-37.8	-26.3	0.695767	9	4-5,379-378;7-19,376-364	1-3,382-380[UP5];6-6,377-377[SIL]	(((((((((((((.((...&...)).)))))))))))))	CCAGCCUUUCUACGAGCUG&UAACUGGUGGGAAGGCUGG	3	0.733507
XM_011329479.1:873	rsRNA_653	XM_011329479.1	863	883	873	-33.2	-22.6	0.680723	7.5	1-3,883-881;4-8,879-875;10-18,873-865	x-x,880-880[BULt];9-9,874-874[SIL];19-20,864-863[UP3]	..(((((((((.(((((.(((&)))-))))).)))))))))..	UGAACAAGCGAACCGCUGUCC&GGA-AGCGGGUUGUUUGUUAA	3	0.940269
XM_011329487.1:5919	rsRNA_813	XM_011329487.1	5910	5928	5919	-33.4	-24.2	0.724551	7	1-6,5928-5923;8-15,5921-5914	7-7,5922-5922[SIL];16-19,5913-5910[UP3]	....((((((((.((((((&)))))).))))))))....	GACGUGUCAUCCGCUAUGC&GCAUAGGGGGUGACAAAUU	2	0.289166
XM_011329493.1:1496	rsRNA_348	XM_011329493.1	1487	1506	1496	-33.5	-23.6	0.704478	10.5	5-7,1502-1500;8-19,1498-1487	1-4,1506-1503[UP5];x-x,1499-1499[BULt]	((((((((((((.(((....&....)))-))))))))))))	CGGCCAAGGUUCACUUCACC&UAAUAAG-GAGCCUUGGCUG	3	0.775863
XM_011329497.1:244	rsRNA_185	XM_011329497.1	233	252	244	-38	-25	0.657895	8	3-6,250-247;8-20,246-234	1-2,252-251[UP5];7-7,x-x[BULq];21-21,233-233[UP3]	.(((((((((((((-((((..&..)))).))))))))))))).	UUCAACGCUUUACG-GGCUCG&CUAGUCACGUGAAGCGUUGAC	3	0.231332
XM_011329497.1:995	rsRNA_531	XM_011329497.1	984	1004	995	-35.1	-25.6	0.729345	12	6-20,999-985	1-5,1004-1000[UP5];21-21,984-984[UP3]	.(((((((((((((((.....&.....))))))))))))))).	UUGUCGGCACGACCCAGCGCC&CUGAAUGGGUUGUGUCGAUAU	0	0.00975651
XM_011329499.1:860	rsRNA_276	XM_011329499.1	851	870	860	-27.8	-18.2	0.654676	6.5	1-4,870-867;5-13,865-857;15-17,855-853	x-x,866-866[BULt];14-14,856-856[SIL];18-19,852-851[UP3]	..(((.(((((((((.((((&))))-))))))))).)))..	CAAGCGGGCUUAUCACCUCA&UGAG-UGAUAAGUCAGUUAA	3	0.825311
XM_011329500.1:621	rsRNA_174	XM_011329500.1	612	631	621	-39.1	-25.6	0.654731	9	2-5,630-627;7-9,625-623;10-17,621-614;19-19,612-612	1-1,631-631[UP5];6-6,626-626[SIL];x-x,622-622[BULt];18-18,613-613[SIL]	(.((((((((.(((.((((.&.)))).)))-)))))))).)	GGCCGAGCUGAGGAGGUUGC&AUAAUGUCC-CGGCUCGGGC	3	0.884694
XM_011329500.1:930	rsRNA_439	XM_011329500.1	916	939	930	-38.1	-30.2	0.792651	13	6-21,934-919	1-5,939-935[UP5];22-24,918-916[UP3]	...((((((((((((((((.....&.....))))))))))))))))...	ACCUCAACGUGCCGAAGGCUAUCU&UAAAUGUCUUCGGCACGUUGAUAU	2	0.0150552
XM_011329517.1:286	rsRNA_967	XM_011329517.1	278	296	286	-35.4	-23.6	0.666667	6	1-3,296-294;4-14,292-282;16-18,281-279	x-x,293-293[BULt];15-15,x-x[BULq];19-19,278-278[UP3]	.(((-(((((((((((.(((&)))-))))))))))).))).	CGUC-CUCGAGUACCUCGCU&AGU-AGGUACUUGAGCGACC	3	0.714402
XM_011329525.1:1319	rsRNA_925	XM_011329525.1	1310	1328	1319	-41.2	-30.9	0.75	6	1-17,1328-1312	18-19,1311-1310[UP3]	..(((((((((((((((((&)))))))))))))))))..	AUGCUCACGCCUGGUCCUG&CGGGACUAGGUGUGGGUGC	2	0.197449
XM_011329531.1:1281	rsRNA_316	XM_011329531.1	1270	1290	1281	-38.5	-25.3	0.657143	6	2-4,1289-1287;6-15,1285-1276;17-20,1273-1270	1-1,1290-1290[UP5];5-5,1286-1286[SIL];16-16,1275-1274[AILt]	((((..((((((((((.(((.&.))).))))))))))-.))))	UGCGACCUCGCAUCGUUACCA&AGGUCACGAUGUGAG-ACGCA	2	0.506083
XM_011329531.1:1293	rsRNA_474	XM_011329531.1	1283	1302	1293	-36.6	-25.3	0.691257	7.5	2-5,1301-1298;8-20,1295-1283	1-1,1302-1302[UP5];6-7,1297-1296[SIL]	(((((((((((((..((((.&.))))..)))))))))))))	CGUUACCACCAUGCCUAGCA&GGUUAAACGUGGUGGUAGCG	2	0.646234
XM_011329550.1:780	rsRNA_939	XM_011329550.1	769	789	780	-34.9	-22.7	0.65043	10	2-12,788-778;14-18,776-772	1-1,789-789[UP5];13-13,777-777[SIL];19-21,771-769[UP3]	...(((((.(((((((((((.&.))))))))))).)))))...	CCAGCUUUGGAAGCUGUUGCG&UGCGGCAGUUUUGGAAGUAAU	3	0.97871
XM_011329550.1:793	rsRNA_835	XM_011329550.1	781	802	793	-39.5	-26.6	0.673418	10	1-10,802-793;13-17,790-786;19-22,784-781	11-12,792-791[SIL];18-18,785-785[SIL]	((((.(((((..((((((((((&))))))))))..))))).))))	GCUGUUGCGCAAGCUGUUGCAG&CUGUAACGGUGAGUGCGUUAGU	2	0.336071
XM_011329551.1:304	rsRNA_803	XM_011329551.1	292	314	304	-44.4	-31.3	0.704955	7.5	1-7,314-308;8-12,306-302;13-16,300-297;17-19,295-293	x-x,307-307[BULt];x-x,301-301[BULt];x-x,296-296[BULt];20-20,292-292[UP3]	.(((.((((.(((((.(((((((&)))))))-)))))-))))-))).	GCUGCGCAGUGCGACGCUCUCGC&GCGAGAG-GUUGC-CUGC-CGGA	3	0.2152
XM_011329564.1:544	rsRNA_316	XM_011329564.1	534	553	544	-38.5	-25.5	0.662338	8.5	3-10,551-544;12-19,542-535	1-2,553-552[UP5];11-11,543-543[SIL];20-20,534-534[UP3]	.((((((((.((((((((..&..)))))))).)))))))).	CGUGUCUCGAAUCGUGGCAG&AGGUCACGAUGUGAGACGCA	2	0.438108
XM_011329566.1:1814	rsRNA_356	XM_011329566.1	1803	1823	1814	-37.9	-24.98	0.659103	13.5	3-10,1821-1814;13-19,1809-1803	1-2,1823-1822[UP5];11-12,1813-1810[AILt]	(((((((....((((((((..&..))))))))--..)))))))	GCGCUUCAACCGCUGCCUCGA&AAGGGGCAGU--AGGAAGUGC	2	0.969469
XM_011329572.1:602	rsRNA_798	XM_011329572.1	593	614	602	-37.2	-25.1	0.674731	10	1-3,614-612;4-19,608-593	x-x,611-609[BULt]	((((((((((((((((...(((&)))---))))))))))))))))	UCCGCUUCCCUUUGAGAGUUCU&AGA---UUUAAGGGGAGGCGGG	2	0.817134
XM_011329602.1:2198	rsRNA_781	XM_011329602.1	2185	2208	2198	-29.5	-19.18	0.650169	13.5	1-9,2208-2200;10-10,2198-2198;13-21,2193-2185	x-x,2199-2199[BULt];11-12,2197-2194[AILt]	(((((((((....(.(((((((((&)))))))))-)--..)))))))))	CGAGGUCAACACUGUUUUGGCGCA&UGUGUUAAA-C--UUUUGACUUCG	2	0.646234
XM_011329619.1:700	rsRNA_743	XM_011329619.1	691	709	700	-34	-22.1	0.65	7.5	1-8,709-702;11-14,699-696;16-18,694-692	9-10,701-700[SIL];15-15,695-695[SIL];19-19,691-691[UP3]	.(((.((((..((((((((&))))))))..)))).))).	CGCCCUCGCAAAGGGACUG&CAGUUCCUAAGCGACGGUU	3	0.866649
XM_011329619.1:849	rsRNA_348	XM_011329619.1	840	857	849	-33.5	-22	0.656716	11	4-7,854-851;10-19,849-840	1-3,857-855[UP5];8-9,850-850[AILq]	((((((((((.-((((...&...))))..))))))))))	CGGCCGAGGCA-CUUGGAA&UAAUAAGGAGCCUUGGCUG	2	0.998328
XM_011329619.1:876	rsRNA_801	XM_011329619.1	859	885	876	-42.3	-27.56	0.651537	17	1-11,885-875;16-22,865-859	12-15,874-866[AILt]	(((((((.........(((((((((((&)))))))))))-----....)))))))	CUUGGGCGAAAAGGAUGGCGUUGAAGA&UCUUUGACGCC-----UAAGGCCCAAG	3	0.282751
XM_011329652.1:1910	rsRNA_810	XM_011329652.1	1898	1919	1910	-35.2	-24.02	0.682386	7	1-4,1919-1916;6-14,1914-1906;17-19,1900-1898	5-5,1915-1915[SIL];15-16,1905-1901[AILt]	(((.....(((((((((.((((&)))).)))))))))---..)))	UCGAACAGCGCCUACUCGAAGA&UCUUGGAGUAGGCG---AACGA	2	0.621242
XM_011329666.1:1896	rsRNA_895	XM_011329666.1	1885	1905	1896	-39.7	-26.48	0.667003	10.5	1-11,1905-1895;14-18,1890-1886	12-13,1894-1891[AILt];19-19,1885-1885[UP3]	.(((((....(((((((((((&)))))))))))--..))))).	CGGCCGCAAGACCUUGAUGAG&CUCGUCAGGGU--ACUGGCCA	3	0.910132
XM_011329682.1:1023	rsRNA_997	XM_011329682.1	1005	1033	1023	-46.8	-30.6	0.653846	13	3-7,1031-1027;8-10,1025-1023;12-20,1021-1013;21-23,1007-1005	1-2,1033-1032[UP5];x-x,1026-1026[BULt];11-11,1022-1022[SIL];x-x,1012-1008[BULt]	(((.....(((((((((.(((.(((((..&..)))))-))).)))))))))-----)))	UCCAGCAUCAGCAGUGGUGCGUCCCUCAC&UAGAGGG-CGCUCCAUUGUUG-----GGA	2	0.575602
XM_011329683.1:419	rsRNA_124	XM_011329683.1	408	429	419	-37.2	-25.3	0.680108	8	2-5,428-425;6-10,423-419;12-21,418-409	1-1,429-429[UP5];x-x,424-424[BULt];11-11,x-x[BULq];22-22,408-408[UP3]	.((((((((((-(((((.((((.&.))))-))))).)))))))))).	CGCCAUGAUUG-AUUGUCGUCGC&UUGAC-ACAGUUCAAUCAUGGCA	0	0.00603737
XM_011329685.1:1454	rsRNA_803	XM_011329685.1	1445	1468	1454	-44.4	-30.1	0.677928	14	1-4,1468-1465;5-13,1459-1451;15-19,1450-1446	x-x,1464-1460[BULt];14-14,x-x[BULq];20-20,1445-1445[UP3]	.(((((-(((((((((.....((((&))))-----))))))))).))))).	GCCGGC-GGCGAUCUCAUGGAUCGC&GCGA-----GAGGUUGCCUGCCGGA	2	0.520843
XM_011329689.1:1047	rsRNA_69	XM_011329689.1	1038	1056	1047	-32.6	-23.4	0.717791	8	3-14,1054-1043	1-2,1056-1055[UP5];15-19,1042-1038[UP3]	.....((((((((((((..&..)))))))))))).....	UACGAGGCCGAUCUUGACA&GUUCAAGAUCGGCCAACAA	2	0.315619
XM_011329689.1:798	rsRNA_783	XM_011329689.1	787	807	798	-38.4	-26.8	0.697917	11.5	4-16,804-792	1-3,807-805[UP5];17-21,791-787[UP3]	.....(((((((((((((...&...))))))))))))).....	AGCUCCUUGCUGCCUCCCUCA&UAUGGGAGGUAGCGAGACAAU	3	0.311937
XM_011329689.1:958	rsRNA_120	XM_011329689.1	948	967	958	-34.3	-22.3	0.650146	6	2-5,966-963;7-10,961-958;12-21,957-948	1-1,967-967[UP5];6-6,962-962[SIL];11-11,x-x[BULq]	((((((((((-((((.((((.&.)))).)))).))))))))))	AUGCGUGUCC-GUAACAACGA&ACGUUUUUACUGGGCACGUAU	2	0.736823
XM_011329709.1:473	rsRNA_785	XM_011329709.1	456	482	473	-49.9	-32.92	0.659719	12	2-15,481-468;20-23,459-456	1-1,482-482[UP5];16-19,467-460[AILt]	((((........((((((((((((((.&.))))))))))))))----....))))	UGGCUCACGUCGUGCUGGUGCCCCAUG&AAUGGGGCGCCGGCG----AAAUGCCG	3	0.353503
XM_011329731.1:1663	rsRNA_867	XM_011329731.1	1652	1672	1663	-38.6	-25.26	0.654404	9	1-12,1672-1661;16-19,1655-1652	13-15,1660-1656[AILt]	((((.....((((((((((((&))))))))))))--...))))	ACCGAGGGGCGUCGUUCCGCA&UGUGGAACGGCG--AGACGGU	2	0.886601
XM_011329755.1:665	rsRNA_333	XM_011329755.1	653	674	665	-34.5	-22.7	0.657971	12	2-11,673-664;12-17,660-655	1-1,674-674[UP5];x-x,663-661[BULt];18-19,654-653[UP3]	..((((((...((((((((((.&.))))))))))---))))))..	GUGCCCAGUCUACUGGUUCUGC&CCGGAACUAGU---UUGGGCUU	3	0.936429
XM_011329755.1:714	rsRNA_798	XM_011329755.1	706	723	714	-37.2	-25.3	0.680108	5.5	1-8,723-716;10-15,714-709;17-19,708-706	9-9,715-715[SIL];16-16,x-x[BULq]	(((-((((((.((((((((&)))))))).)))))).)))	CCC-UCUCCCGUUGAGUCU&AGAUUUAAGGGGAGGCGGG	2	0.765125
XM_011329755.1:733	rsRNA_795	XM_011329755.1	719	743	733	-44.1	-29.4	0.666667	9	1-5,743-739;8-15,735-728;16-18,726-724;20-23,722-719	6-7,738-736[AILt];x-x,727-727[BULt];19-19,723-723[SIL]	((((.(((.((((((((...(((((&)))))-..))))))))-))).))))	AGUCUGAUAACGCUGCCGGUCCCAU&AUGGG-UAGGCAGCGU-GUUUGACU	2	0.446568
XM_011329755.1:742	rsRNA_474	XM_011329755.1	729	750	742	-36.6	-24.3	0.663934	13	1-5,750-746;8-12,744-740;13-20,736-729	6-7,745-745[AILq];x-x,739-737[BULt]	((((((((...(((((.-(((((&)))))..)))))---))))))))	CGCUGCCGGUCCCAUGG-UGACC&GGUUAAACGUGG---UGGUAGCG	2	0.928604
XM_011329755.1:774	rsRNA_947	XM_011329755.1	763	784	774	-35.4	-24.8	0.700565	10.5	1-7,784-778;10-11,774-773;12-19,771-764	8-9,777-775[AILt];x-x,772-772[BULt];20-20,763-763[UP3]	.((((((((.((...(((((((&)))))))-..))-)))))))).	CUGGCUGUCGCUGCCGUUGUCG&CGACGAC-AAAG-GAUAGCCAA	3	0.193161
XM_011329762.1:2318	rsRNA_934	XM_011329762.1	2309	2327	2318	-38.1	-27.2	0.713911	8.5	4-12,2324-2316;14-19,2315-2310	1-3,2327-2325[UP5];13-13,x-x[BULq];20-20,2309-2309[UP3]	.((((((-(((((((((...&...))))))))).)))))).	CGUCUUC-CUCCGCGGUACU&AUAGCCGCGGAGCGAAGAUA	3	0.129312
XM_011329762.1:2324	rsRNA_2	XM_011329762.1	2315	2333	2324	-26.6	-17.8	0.669173	12	4-14,2330-2320	1-3,2333-2331[UP5];15-19,2319-2315[UP3]	.....(((((((((((...&...))))))))))).....	CCUCCGCGGUACUGGUGGU&UAAAUUAGUACCGCAAUGU	2	0.609574
XM_011329762.1:2584	rsRNA_364	XM_011329762.1	2573	2592	2584	-33.4	-24.1	0.721557	6	1-5,2592-2588;7-17,2587-2577;19-22,2576-2573	6-6,x-x[BULq];18-18,x-x[BULq]	((((-(((((((((((-(((((&))))).))))))))))).))))	CGAG-CGCUUCGGUGC-UUUCA&UGAAAUGCAUUGAAGUGAUUCG	2	0.0150552
XM_011329762.1:2617	rsRNA_290	XM_011329762.1	2604	2625	2617	-41.8	-27.6	0.660287	5	1-8,2625-2618;10-12,2617-2615;15-17,2612-2610;18-22,2608-2604	9-9,x-x[BULq];13-14,2614-2613[SIL];x-x,2609-2609[BULt]	(((((.(((..(((-((((((((&)))))))).)))..)))-)))))	GUCCGCUUCGCCGG-UGUUGUCA&UGACAACAACCGAGGAA-CGGAC	3	0.0340256
XM_011329764.1:260	rsRNA_482	XM_011329764.1	250	274	260	-30.1	-19.7	0.654485	16.5	3-9,272-266;10-18,260-252	1-2,274-273[UP5];x-x,265-261[BULt];19-20,251-250[UP3]	..(((((((((.....(((((((..&..)))))))-----)))))))))..	GAUGCUUCUGAUUCAUCUAGCUGGG&CACAGCUAG-----UUAGAAGUAAA	2	0.463106
XM_011329764.1:375	rsRNA_770	XM_011329764.1	363	384	375	-33	-22.1	0.669697	11.5	5-15,380-370;18-24,369-363	1-4,384-381[UP5];16-17,x-x[BULq]	(((((((--(((((((((((....&....)))))))))))..)))))))	CUCAGUC--AACUGGUCUGAGCAG&UAUAUCAGAUUAGUUAAGAUUGAG	3	0.0340256
XM_011329774.1:1171	rsRNA_274	XM_011329774.1	1158	1183	1171	-45.7	-30.8	0.673961	10.5	2-6,1182-1178;7-13,1174-1168;15-23,1166-1158	1-1,1183-1183[UP5];x-x,1177-1175[BULt];14-14,1167-1167[SIL]	(((((((((.(((((((...(((((.&.)))))---))))))).)))))))))	CUUGGGCAGUGUGUCAGUUAUCGUGU&CCGCGA---CUGACAUUUUGCCCGAG	2	0.0730431
XM_011329800.1:1984	rsRNA_856	XM_011329800.1	1973	1993	1984	-45.1	-29.5	0.654102	11.5	5-9,1989-1985;11-21,1983-1973	1-4,1993-1990[UP5];10-10,1984-1984[SIL]	(((((((((((.(((((....&....))))).)))))))))))	GUCAGCCCUGAGUGCCGAAAA&GAACUGGCGAUCGGGGCUGAC	2	0.609574
XM_011329803.1:1034	rsRNA_661	XM_011329803.1	1025	1047	1034	-37	-24.3	0.656757	13	1-3,1047-1045;5-8,1044-1041;9-19,1035-1025	4-4,x-x[BULq];x-x,1040-1036[BULt]	(((((((((((.....((((-(((&))).))))-----)))))))))))	GCGACCUUCUUGACGUUCUG-GAU&AUCGCAGA-----GAGAAGGUCGC	3	0.658073
XM_011329803.1:1306	rsRNA_798	XM_011329803.1	1297	1315	1306	-37.2	-24.4	0.655914	14	8-19,1308-1297	1-7,1315-1309[UP5]	((((((((((((.......&.......))))))))))))	UCUGCCUCCCCUCACCUAA&AGAUUUAAGGGGAGGCGGG	2	0.956061
XM_011329805.1:2003	rsRNA_550	XM_011329805.1	1981	2011	2003	-35.2	-23	0.653409	30	1-6,2011-2006;8-10,2005-2003;11-19,1989-1981	7-7,x-x[BULq];x-x,2002-1990[BULt]	(((((((((.............(((-((((((&)))))).)))-------------)))))))))	GGAGGGCAAGACUCCAGCCAUCGUG-GAGCGU&ACGCUCAUAU-------------UUGCCCUCC	2	0.935308
XM_011329806.1:343	rsRNA_828	XM_011329806.1	328	353	343	-33.5	-22.8	0.680597	8.5	1-4,353-350;5-13,348-340;14-19,333-328	x-x,349-349[BULt];x-x,339-334[BULt]	((((((......(((((((((.((((&))))-)))))))))------))))))	AACGACGUCAAUGUGAACGACAAGAU&GUCU-GUCGUUCAC------GUCGUU	3	0.932808
XM_011329819.1:1626	rsRNA_651	XM_011329819.1	1613	1636	1626	-39.5	-29.5	0.746835	6.5	1-6,1636-1631;8-12,1628-1624;14-23,1622-1613	7-7,1630-1629[AILt];13-13,1623-1623[SIL]	((((((((((.(((((..((((((&))))))-.))))).))))))))))	GCCUGCCCAAAUUUACUAUCUGGA&UCUAGA-CGUAAAAUUGGGUAGGC	3	0.00689969
XM_011329823.1:442	rsRNA_865	XM_011329823.1	431	451	442	-37.9	-25	0.659631	7	2-5,450-447;7-12,445-440;14-21,438-431	1-1,451-451[UP5];6-6,446-446[SIL];13-13,439-439[SIL]	((((((((.((((((.((((.&.)))).)))))).))))))))	CAAGGCCGAUCUCUGCGAGCA&CGCUCAUAGAGGACGGUUUUG	2	0.638092
XM_011329835.1:2507	rsRNA_940	XM_011329835.1	2498	2516	2507	-46.4	-30.2	0.650862	7	1-4,2516-2513;6-8,2512-2510;9-9,2508-2508;11-18,2506-2499	5-5,x-x[BULq];x-x,2509-2509[BULt];10-10,2507-2507[SIL];19-19,2498-2498[UP3]	.((((((((.(.(((-((((&)))).)))-).)))))))).	GCGAGGAGCAGCGCC-CCGG&CCGGCGGC-CCGCUCCUCGA	3	0.790856
XM_011329846.1:1130	rsRNA_653	XM_011329846.1	1120	1142	1130	-33.2	-21.6	0.650602	13	1-6,1142-1137;7-16,1133-1124	x-x,1136-1134[BULt];17-20,1123-1120[UP3]	....((((((((((...((((((&))))))---))))))))))....	CUUCCGGAUGACCCUCUGCUUCC&GGAAGC---GGGUUGUUUGUUAA	2	0.999103
XM_011329855.1:1378	rsRNA_303	XM_011329855.1	1369	1387	1378	-34.2	-25.9	0.75731	8.5	2-6,1386-1382;9-19,1379-1369	1-1,1387-1387[UP5];7-8,1381-1380[SIL]	(((((((((((..(((((.&.)))))..)))))))))))	UGAGGCUGCCCCUGUGGCU&CGCCGCUAGGGUAGUUUUA	3	0.388338
XM_011329860.1:866	rsRNA_277	XM_011329860.1	853	875	866	-38.7	-25.8	0.666667	13	3-12,873-864;13-17,859-855	1-2,875-874[UP5];x-x,863-860[BULt];18-19,854-853[UP3]	..(((((....((((((((((..&..))))))))))----)))))..	GACUCCAACACACGCCGUGAGUC&CCCUCACGGCGU----UGGAGAA	2	0.7328
XM_011329867.1:325	rsRNA_867	XM_011329867.1	316	336	325	-38.6	-28.8	0.746114	7.5	1-8,336-329;9-11,326-324;13-19,322-316	x-x,328-327[BULt];12-12,323-323[SIL]	(((((((.(((..((((((((&))))))))--))).)))))))	ACUGUCUGGCCGAGUUCCGCA&UGUGGAAC--GGCGAGACGGU	2	0.120975
XM_011329867.1:366	rsRNA_200	XM_011329867.1	356	385	366	-32.8	-21.6	0.658537	23	1-6,385-380;7-16,369-360;17-19,358-356	x-x,379-370[BULt];x-x,359-359[BULt]	(((.((((((((((..........((((((&))))))----------))))))))))-)))	CGACCGAAACCACCAGCUAUGGCAGUGCCG&CGGUAC----------GGUGGUUUUG-UUG	3	0.999962
XM_011329870.1:617	rsRNA_408	XM_011329870.1	607	627	617	-36.6	-23.9	0.653005	8.5	2-6,626-622;7-18,620-609	1-1,627-627[UP5];x-x,621-621[BULt];19-20,608-607[UP3]	..((((((((((((.(((((.&.)))))-))))))))))))..	GGUGCUUCUGAUGGCUCCGUC&CGCGGA-UUAUCAGAAGCGAC	2	0.43383
XM_011329883.1:738	rsRNA_806	XM_011329883.1	727	748	738	-38.5	-27.1	0.703896	9	2-9,747-740;10-11,738-737;13-19,735-729	1-1,748-748[UP5];x-x,739-739[BULt];12-12,736-736[SIL];20-21,728-727[UP3]	..(((((((.((.((((((((.&.))))))))-)).)))))))..	UCUGCGCACGACGACCAGGCUC&CAGUUUGGU-GUGGUGCGCAUU	3	0.474757
XM_011329890.1:1234	rsRNA_48	XM_011329890.1	1225	1244	1234	-31.9	-21.8	0.683386	5.5	1-3,1244-1242;4-17,1240-1227	x-x,1241-1241[BULt];18-19,1226-1225[UP3]	..((((((((((((((.(((&)))-))))))))))))))..	GAUUACAUCGUUCAUGAUGU&GCA-CAUGAACGGUGUAAAC	2	0.197449
XM_011329905.1:119	rsRNA_461	XM_011329905.1	107	128	119	-46.9	-31	0.660981	9	1-5,128-124;7-8,123-122;9-17,120-112	6-6,x-x[BULq];x-x,121-121[BULt];18-22,111-107[UP3]	.....(((((((((.((-(((((&))))).))-))))))))).....	UCCGCGCUGCUGUCGCG-CCCCU&AGGGGACG-GACAGCAGCAAACC	3	0.0986431
XM_011329905.1:137	rsRNA_806	XM_011329905.1	126	143	137	-38.5	-26.4	0.685714	10.5	1-4,143-140;8-19,139-128	5-7,x-x[BULq];20-21,127-126[UP3]	..((((((((((((---((((&))))...))))))))))))..	CCUGCGCGCCGCAC---GCUG&CAGUUUGGUGUGGUGCGCAUU	3	0.683147
XM_011329905.1:284	rsRNA_163	XM_011329905.1	274	293	284	-27.9	-19.1	0.684588	9.5	2-11,292-283;14-18,280-276	1-1,293-293[UP5];12-13,282-281[SIL];19-20,275-274[UP3]	..(((((..((((((((((.&.))))))))))..)))))..	GAGGGCUGGGAGUGGCCUAC&UUAGGCUAUUCGAAGUUUAA	3	0.607291
XM_011329905.1:292	rsRNA_191	XM_011329905.1	283	302	292	-36.6	-28.4	0.775956	6	2-6,301-297;7-19,295-283	1-1,302-302[UP5];x-x,296-296[BULt]	(((((((((((((.(((((.&.)))))-)))))))))))))	GAGUGGCCUACCUAUAUCCU&UGGGUG-AGGUAGGCUACUU	3	0.147211
XM_011329914.1:952	rsRNA_200	XM_011329914.1	942	961	952	-32.8	-21.6	0.658537	8.5	2-5,960-957;7-11,955-951;12-19,949-942	1-1,961-961[UP5];6-6,956-956[SIL];x-x,950-950[BULt]	((((((((.(((((.((((.&.)))).)))))-))))))))	CGGCAAGAUCCGCCCUGCCU&CGGUACGGUGG-UUUUGUUG	3	0.999932
XM_011329925.1:1010	rsRNA_800	XM_011329925.1	997	1019	1010	-40.5	-26.9	0.664198	9	3-7,1017-1013;9-14,1011-1006;15-19,1002-998	1-2,1019-1018[UP5];8-8,1012-1012[SIL];x-x,1005-1003[BULt];20-20,997-997[UP3]	.(((((...((((((.(((((..&..))))).))))))---))))).	AGGCGGGUGUCAUCCAACUCGGC&GACGAGUAGGAUGA---CCGCCA	3	0.555169
XM_011329941.1:431	rsRNA_661	XM_011329941.1	422	444	431	-37	-25.2	0.681081	13	3-6,442-439;7-19,434-422	1-2,444-443[UP5];x-x,438-435[BULt]	(((((((((((((....((((..&..))))----)))))))))))))	GUGGCCUUCUCUUCGUUUGCGUG&AUCGCA----GAGAGAAGGUCGC	2	0.450749
XM_011329946.1:1285	rsRNA_576	XM_011329946.1	1274	1295	1285	-35.4	-24.3	0.686441	10.5	1-6,1295-1290;7-10,1288-1285;15-20,1279-1274	x-x,1289-1289[BULt];11-14,1284-1280[AILt]	((((((.....((((.((((((&))))))-))))-....))))))	GUCGCAUUGAUCCCGCCAACUC&GAGUUG-CGGG-UAUUUGUGAC	2	0.734819
XM_011329946.1:875	rsRNA_851	XM_011329946.1	863	891	875	-38.7	-25.4	0.656331	18	1-9,891-883;10-13,875-872;14-18,870-866;19-20,864-863	x-x,882-876[BULt];x-x,871-871[BULt];x-x,865-865[BULt]	((.(((((.((((.......(((((((((&)))))))))-------))))-)))))-))	GCAAGGGGUCCUGUAAGGGCAUCACCGUC&GACGGUGAU-------UAGG-CUCCU-GU	3	0.781985
XM_011329952.1:702	rsRNA_257	XM_011329952.1	691	711	702	-41.8	-27.9	0.667464	8	2-14,710-698;16-18,697-695	1-1,711-711[UP5];15-15,x-x[BULq];19-22,694-691[UP3]	....(((-(((((((((((((.&.))))))))))))).)))....	CGAGGGC-UCGGUAGCUCUACC&CGUGGAGUUACCGAAGCCAAGA	2	0.351008
XM_011329957.1:2258	rsRNA_348	XM_011329957.1	2249	2267	2258	-33.5	-26.1	0.779104	12	7-19,2261-2249	1-6,2267-2262[UP5]	(((((((((((((......&......)))))))))))))	CAGCCAAGGUUCCCCUCGA&UAAUAAGGAGCCUUGGCUG	2	0.140751
XM_011329987.1:297	rsRNA_459	XM_011329987.1	288	309	297	-34.2	-22.24	0.650292	11.5	1-5,309-305;7-9,300-298;11-19,296-288	6-6,304-301[AILt];10-10,297-297[SIL]	(((((((((.(((....(((((&)))))---.))).)))))))))	UGGCUCUUCUGAGCCUUCUCAG&CUGAG---UUUCUGAAGAGCCG	2	0.934319
XM_011329988.1:527	rsRNA_728	XM_011329988.1	510	535	527	-44.4	-30	0.675676	19.5	1-3,535-533;5-12,532-525;13-20,517-510	4-4,x-x[BULq];x-x,524-518[BULt]	((((((((.......((((((((-(((&))).))))))))-------))))))))	CGCUGGGCGGGACAGGCCACGGG-AUG&CGUAUCCGUGGU-------GCCCGGCG	2	0.486992
XM_011330017.1:856	rsRNA_200	XM_011330017.1	847	865	856	-32.8	-25.1	0.765244	5.5	1-15,865-851	16-19,850-847[UP3]	....(((((((((((((((&)))))))))))))))....	UAUGAGAACUACCGUACCG&CGGUACGGUGGUUUUGUUG	3	0.506488
XM_011330017.1:967	rsRNA_596	XM_011330017.1	958	981	967	-33.7	-22.8	0.676558	15	1-7,981-975;10-12,967-965;14-19,963-958	8-9,974-968[AILt];13-13,964-964[SIL]	((((((.(((.......(((((((&)))))))-----..))).))))))	GAGGAGCAACUUCGACGAGAGGAG&CUCCUCU-----AUGUUACUCCUC	3	0.852055
XM_011330051.1:446	rsRNA_204	XM_011330051.1	433	455	446	-47.4	-32.38	0.683122	9.5	2-5,454-451;9-16,447-440;17-22,438-433	1-1,455-455[UP5];6-8,450-448[SIL];x-x,439-439[BULt]	((((((.((((((((...((((.&.))))...))))))))-))))))	GGAGCUCCGCCAGCUCCAGGAGC&ACUCCGAAGGCUGGUG-AGCUCC	3	0.086075
XM_011330053.1:587	rsRNA_404	XM_011330053.1	575	598	587	-44.5	-30.9	0.694382	11	1-5,598-594;7-9,592-590;10-19,587-578	6-6,593-593[SIL];x-x,589-588[BULt];20-22,577-575[UP3]	...((((((((((..(((.(((((&))))).)))--))))))))))...	CUGGAGGUGCCGCUGGAGGUGCCG&CGGCGGCUC--GCGGCAUUUCAAU	3	0.225992
XM_011330053.1:798	rsRNA_19	XM_011330053.1	785	807	798	-35	-23.5	0.671429	12.5	3-10,805-798;11-18,794-787	1-2,807-806[UP5];x-x,797-795[BULt];19-20,786-785[UP3]	..((((((((...((((((((..&..))))))))---))))))))..	AUGGCAACGGUAACCAGAACGGU&AACGUUUUGG---CCGUUGCUCU	3	0.99066
XM_011330070.1:1250	rsRNA_879	XM_011330070.1	1241	1260	1250	-34.6	-24.6	0.710983	8	2-5,1259-1256;7-19,1253-1241	1-1,1260-1260[UP5];6-6,1255-1254[AILt]	(((((((((((((..((((.&.))))-.)))))))))))))	UUGGUCGUACGCAACGUGGA&GUCAU-AUGCGUGCGACCAA	2	0.341088
XM_011330070.1:973	rsRNA_845	XM_011330070.1	964	982	973	-40.1	-26.4	0.658354	6.5	2-3,981-980;5-15,978-968;17-17,966-966	1-1,982-982[UP5];4-4,979-979[SIL];16-16,967-967[SIL];18-19,965-964[UP3]	..(.(((((((((((.((.&.)).))))))))))).)..	GACGGGUCCCGUUUCGUCA&CGAGGAAACGGGGCCGGAA	2	0.861881
XM_011330071.1:806	rsRNA_206	XM_011330071.1	793	815	806	-44.7	-31	0.693512	6.5	2-18,814-798;20-22,795-793	1-1,815-815[UP5];19-19,797-796[AILt]	(((..(((((((((((((((((.&.)))))))))))))))))-.)))	GUCAAUGCUUUCCAUGCUGGUGA&CCACUAGCGUGGAGAGCG-AGAU	1	0.00701003
XM_011330071.1:848	rsRNA_80	XM_011330071.1	837	857	848	-36.6	-24.4	0.666667	8.5	2-9,856-849;12-17,846-841;19-20,839-838	1-1,857-857[UP5];10-11,848-847[SIL];18-18,840-840[SIL];21-21,837-837[UP3]	.((.((((((..((((((((.&.))))))))..)))))).)).	UGAGGGAGAGAAGUCUGUUGC&AUAACAGACGACUCUCCGUUG	1	0.00933577
XM_011330077.1:1130	rsRNA_333	XM_011330077.1	1120	1139	1130	-34.5	-24	0.695652	9	1-5,1139-1135;7-10,1133-1130;13-19,1126-1120	6-6,1134-1134[SIL];11-12,1129-1127[AILt]	(((((((...((((.(((((&))))).))))-..)))))))	AAGCCCACCUCUGGCUCCGG&CCGGAACUAG-UUUGGGCUU	3	0.655697
XM_011330091.1:656	rsRNA_139	XM_011330091.1	646	666	656	-42.3	-27.6	0.652482	7	2-8,665-659;9-14,657-652;16-20,651-647	1-1,666-666[UP5];x-x,658-658[BULt];15-15,x-x[BULq];21-21,646-646[UP3]	.(((((-((((((.(((((((.&.)))))))-)))))).))))).	ACUCAG-ACCCUGAAUGGCAUC&UGUGCCAU-UAGGGUGCUGAGG	3	0.862904
XM_011330127.1:1337	rsRNA_592	XM_011330127.1	1327	1345	1337	-34.4	-22.5	0.65407	6	1-8,1345-1338;10-15,1337-1332;16-18,1330-1328	9-9,x-x[BULq];x-x,1331-1331[BULt];19-19,1327-1327[UP3]	.(((.((((((-((((((((&)))))))).))))))-))).	AUGGUCCGUUG-UGUAAGCA&UGUUUACAACAGCGG-CCAG	3	0.764733
XM_011330127.1:1438	rsRNA_867	XM_011330127.1	1430	1447	1438	-38.6	-28	0.725389	4.5	1-14,1447-1434;16-16,1433-1433;18-19,1431-1430	15-15,x-x[BULq];17-17,1432-1432[SIL]	((.(-((((((((((((((&)))))))))))))).).))	GCGG-CUCGUCGUUCCGCA&UGUGGAACGGCGAGACGGU	2	0.203513
XM_011330130.1:1196	rsRNA_495	XM_011330130.1	1182	1205	1196	-39.9	-26	0.651629	7.5	3-13,1203-1193;15-21,1191-1185	1-2,1205-1204[UP5];14-14,1192-1192[SIL];22-24,1184-1182[UP3]	...(((((((.(((((((((((..&..))))))))))).)))))))...	UACUCUGAUCAGUCUUCUUACUAC&UCAGUAAGAAGACAGAUCAGGAAA	2	0.0588743
XM_011330173.1:1057	rsRNA_966	XM_011330173.1	1044	1066	1057	-40.1	-29.28	0.730175	8.5	1-6,1066-1061;10-16,1057-1051;18-24,1050-1044	7-9,1060-1058[SIL];17-17,x-x[BULq]	(((((((-(((((((...((((((&))))))...))))))).)))))))	CGCCAGC-ACCACUGUUGUUUCUG&UAGAAAAUUUAGUGGUAGCUGGCG	2	0.0150552
XM_011330173.1:580	rsRNA_716	XM_011330173.1	571	590	580	-37.6	-25.3	0.672872	7	1-4,590-587;5-7,585-583;10-18,580-572	x-x,586-586[BULt];8-9,582-581[SIL];19-19,571-571[UP3]	.(((((((((..(((.((((&))))-)))..))))))))).	CCCAUGCAGGUCAAGAUGGG&CCCA-CUUUCCCUGCAUGGU	2	0.459018
XM_011330177.1:1039	rsRNA_691	XM_011330177.1	1024	1051	1039	-47.6	-32.6	0.684874	12.5	1-7,1051-1045;8-9,1041-1040;11-20,1038-1029;21-22,1025-1024	x-x,1044-1042[BULt];10-10,1039-1039[SIL];x-x,1028-1026[BULt]	((...((((((((((.((...(((((((&)))))))---)).))))))))))---))	GGAACCCUCGGCUGUUCCUCAGCUGAGC&GCUCAGU---GGUACAGCUGAGG---CC	2	0.233153
XM_011330179.1:736	rsRNA_605	XM_011330179.1	725	745	736	-32.7	-21.6	0.66055	8	1-5,745-741;7-14,739-732;17-20,728-725	6-6,740-740[SIL];15-16,731-729[AILt]	((((...((((((((.(((((&))))).))))))))-..))))	CCACCUCUUUCCCCGUGCAGA&UUUGUUUGGGGAAA-ACGUGG	2	0.85324
XM_011330196.1:685	rsRNA_209	XM_011330196.1	675	696	685	-40.5	-27.3	0.674074	9.5	2-6,695-691;7-14,688-681;17-20,678-675	1-1,696-696[UP5];x-x,690-689[BULt];15-16,680-679[SIL]	((((..((((((((..(((((.&.)))))--))))))))..))))	GGCCGAAGCCGAACGUGCCUCA&AGAGGU--GUUUGGCUCGGGUC	3	0.946161
XM_011330196.1:835	rsRNA_285	XM_011330196.1	819	844	835	-47.8	-31.8	0.665272	15	8-12,837-833;13-25,831-819	1-7,844-838[UP5];x-x,832-832[BULt]	(((((((((((((.(((((.......&.......)))))-)))))))))))))	ACCUGUCGAGGUCGCAAAGACAAAGU&GCAGAAACUUUG-GACCUCGACAGGU	2	0.0517089
XM_011330214.1:1311	rsRNA_298	XM_011330214.1	1302	1326	1311	-31.5	-20.5	0.650794	16.5	2-6,1325-1321;7-9,1318-1316;10-18,1311-1303	1-1,1326-1326[UP5];x-x,1320-1319[BULt];x-x,1315-1312[BULt];19-19,1302-1302[UP3]	.(((((((((....(((..(((((.&.)))))--)))----))))))))).	UGGCCUAUCUCCCCGCUGGGCCGUC&AACGGU--AGU----AGAUAGGCUU	2	0.996791
XM_011330215.1:312	rsRNA_696	XM_011330215.1	300	320	312	-43.4	-29	0.668203	9.5	3-6,318-315;8-12,314-310;14-20,308-302	1-2,320-319[UP5];7-7,x-x[BULq];13-13,309-309[SIL];21-22,301-300[UP3]	..(((((((.(((((-((((..&..)))).))))).)))))))..	CCCCGGCGGGAGCCG-CGACAA&CAGUCGACGGCUGUCGUUGGAA	0	0.0348473
XM_011330217.1:1185	rsRNA_959	XM_011330217.1	1170	1194	1185	-38.4	-28.56	0.74375	15	1-11,1194-1184;14-19,1177-1172	12-13,1183-1178[AILt];20-21,1171-1170[UP3]	..((((((......(((((((((((&)))))))))))----..))))))..	ACCGCCACGAGAGUUGCGGCCAGUG&UACUGGCCGUA----UAGUGGUGAU	2	0.134209
XM_011330225.1:1220	rsRNA_19	XM_011330225.1	1210	1229	1220	-35	-30.8	0.88	6	1-18,1229-1212	19-20,1211-1210[UP3]	..((((((((((((((((((&))))))))))))))))))..	CUGGCAGCGGCCGAGGCGUU&AACGUUUUGGCCGUUGCUCU	3	0.0273144
XM_011330225.1:1225	rsRNA_634	XM_011330225.1	1215	1234	1225	-39.5	-27.1	0.686076	7	2-10,1233-1225;13-20,1222-1215	1-1,1234-1234[UP5];11-12,1224-1223[SIL]	((((((((..(((((((((.&.)))))))))..))))))))	AGCGGCCGAGGCGUUUGGUG&GACCAAACGUGGUGGUCGCU	2	0.475185
XM_011330225.1:1437	rsRNA_255	XM_011330225.1	1427	1446	1437	-28.6	-19	0.664336	13.5	7-16,1440-1431;18-20,1429-1427	1-6,1446-1441[UP5];17-17,1430-1430[SIL]	(((.((((((((((......&......)))))))))).)))	CAGAGCUGGAAGCGGAGAAG&AAAUAACGCUUUUAGCACUG	2	0.698324
XM_011330226.1:4414	rsRNA_415	XM_011330226.1	4384	4423	4414	-49.1	-32.3	0.657841	28	1-11,4423-4413;12-19,4402-4395;20-24,4389-4385	x-x,4412-4403[BULt];x-x,4394-4390[BULt];25-25,4384-4384[UP3]	.(((((.....((((((((..........(((((((((((&)))))))))))----------))))))))-----))))).	CGUGUUGAGAAGCACUUUGGCGACGCCGACGACCCAGCGC&GUGCUGGGUCG----------CAAAGUGC-----GACAUU	3	0.123263
XM_011330226.1:4538	rsRNA_163	XM_011330226.1	4528	4547	4538	-27.9	-18.6	0.666667	10.5	3-15,4545-4533	1-2,4547-4546[UP5];16-20,4532-4528[UP3]	.....(((((((((((((..&..))))))))))))).....	AUCCUUUUCGAGUGGCCUCG&UUAGGCUAUUCGAAGUUUAA	3	0.744351
XM_011330234.1:1932	rsRNA_19	XM_011330234.1	1922	1941	1932	-35	-25.4	0.725714	10	3-14,1939-1928;16-18,1926-1924	1-2,1941-1940[UP5];15-15,1927-1927[SIL];19-20,1923-1922[UP3]	..(((.((((((((((((..&..)))))))))))).)))..	GUGGCCGCGGCCGAGGCGGA&AACGUUUUGGCCGUUGCUCU	3	0.685333
XM_011330234.1:1967	rsRNA_828	XM_011330234.1	1958	1977	1967	-33.5	-22.4	0.668657	10	1-3,1977-1975;4-4,1973-1973;6-16,1971-1961	x-x,1974-1974[BULt];5-5,1972-1972[SIL];17-19,1960-1958[UP3]	...(((((((((((.(.(((&)))-).)))))))))))...	GUGGACGUGGACGAGGCGGC&GUC-UGUCGUUCACGUCGUU	3	0.971327
XM_011330239.1:926	rsRNA_596	XM_011330239.1	918	935	926	-33.7	-23.3	0.691395	6	1-7,935-929;9-9,927-927;11-12,925-924;14-19,923-918	8-8,928-928[SIL];10-10,926-926[SIL];13-13,x-x[BULq]	((((((-((.(.(((((((&))))))).).)).))))))	GAGGAG-AAGAAGGAGGAG&CUCCUCUAUGUUACUCCUC	2	0.744688
XM_011330240.1:4404	rsRNA_419	XM_011330240.1	4390	4414	4404	-34.1	-23.82	0.698534	12	1-7,4414-4408;11-18,4403-4396;19-23,4394-4390	8-10,4407-4404[AILt];x-x,4395-4395[BULt]	(((((.((((((((....(((((((&)))))))-...))))))))-)))))	AACAUGGGAUUCCCUAAGGGUGCAU&AUGUAUU-AAUGGGAAUCC-AUGUU	3	0.0733317
XM_011330243.1:595	rsRNA_448	XM_011330243.1	586	604	595	-29.6	-19.7	0.665541	7	1-5,604-600;7-10,598-595;12-17,593-588	6-6,599-599[SIL];11-11,594-594[SIL];18-19,587-586[UP3]	..((((((.((((.(((((&))))).)))).))))))..	GUUGUCGAGCUACCUGCUG&CAGCAUGUAGGUUGAUAUA	2	0.926961
XM_011330243.1:601	rsRNA_356	XM_011330243.1	592	610	601	-37.9	-27.3	0.720317	6.5	3-13,608-598;15-17,596-594;19-19,592-592	1-2,610-609[UP5];14-14,597-597[SIL];18-18,593-593[SIL]	(.(((.(((((((((((..&..))))))))))).))).)	GAGCUACCUGCUGCCCCAG&AAGGGGCAGUAGGAAGUGC	2	0.502323
XM_011330246.1:3484	rsRNA_828	XM_011330246.1	3474	3492	3484	-33.5	-23.1	0.689552	9.5	1-3,3492-3490;5-11,3489-3483;13-18,3480-3475	4-4,x-x[BULq];12-12,3482-3481[AILt];19-19,3474-3474[UP3]	.((((((..(((((((-(((&))).)))))))-.)))))).	UGCGACGGAGGGCGAC-GAC&GUCUGUCGUUC-ACGUCGUU	3	0.872957
XM_011330255.1:1274	rsRNA_960	XM_011330255.1	1263	1282	1274	-35.2	-26.9	0.764205	5.5	2-9,1281-1274;11-16,1273-1268;17-20,1266-1263	1-1,1282-1282[UP5];10-10,x-x[BULq];x-x,1267-1267[BULt]	((((.((((((-((((((((.&.)))))))).))))))-))))	GCCUACUGCUG-AACCCACAG&AUGUGGGUUAUAGUAG-AGGC	2	0.140751
XM_011330255.1:965	rsRNA_215	XM_011330255.1	956	974	965	-34.2	-22.58	0.660234	8	2-9,973-966;13-19,962-956	1-1,974-974[UP5];10-12,965-963[SIL]	(((((((...((((((((.&.))))))))...)))))))	CUGAUGCCAAGCUCGAAGA&CUUUCGAGCAGUGCAUCAG	2	0.838032
XM_011330269.1:588	rsRNA_587	XM_011330269.1	573	597	588	-48.1	-35.2	0.731809	8	1-3,597-595;5-13,593-585;14-21,581-574	4-4,594-594[SIL];x-x,584-582[BULt];22-22,573-573[UP3]	.((((((((...(((((((((.(((&))).)))))))))---)))))))).	GGUUCCCCAGCUCCUGGUGGCUAUG&CGUUGCCACCGGG---UGGGGAACA	3	0.0406906
XM_011330269.1:609	rsRNA_303	XM_011330269.1	599	618	609	-34.2	-22.5	0.657895	11	2-10,617-609;11-14,607-604	1-1,618-618[UP5];x-x,608-608[BULt];15-19,603-599[UP3]	.....((((.(((((((((.&.)))))))))-)))).....	CUCUCCUGCUCCUGGUGGCU&CGCCGCUAGG-GUAGUUUUA	3	0.998019
XM_011330269.1:985	rsRNA_934	XM_011330269.1	973	994	985	-38.1	-25.3	0.664042	9	2-10,993-985;11-14,983-980;16-17,977-976	1-1,994-994[UP5];x-x,984-984[BULt];15-15,979-978[AILt];18-20,975-973[UP3]	...((..((((.(((((((((.&.)))))))))-))))-.))...	CCGCUGCCGCUCCCGCGGCUGC&AUAGCCGCGG-AGCG-AAGAUA	3	0.636089
XM_011330269.1:989	rsRNA_755	XM_011330269.1	977	999	989	-47.3	-32	0.676533	9	1-7,999-993;9-12,990-987;14-22,985-977	8-8,992-991[AILt];13-13,986-986[SIL]	(((((((((.((((..(((((((&)))))))-.)))).)))))))))	UGCCGCUCCCGCGGCUGCUGCUC&GAGCGGC-CUUGCUGGAGUGGUA	3	0.704342
XM_011330280.1:3247	rsRNA_938	XM_011330280.1	3237	3257	3247	-30.3	-20.58	0.679208	8.5	1-4,3257-3254;5-11,3252-3246;15-20,3242-3237	x-x,3253-3253[BULt];12-14,3245-3243[SIL]	((((((...(((((((.((((&))))-)))))))...))))))	GCCCCAAAGCGCUAUGCUUGA&UUAA-UAUAGCGAAAUGGGGU	2	0.215504
XM_011330280.1:3305	rsRNA_508	XM_011330280.1	3290	3314	3305	-43.4	-28.6	0.658986	9.5	1-11,3314-3304;14-18,3301-3297;21-22,3294-3293	12-13,3303-3302[SIL];19-20,3296-3295[SIL];23-25,3292-3290[UP3]	...((..(((((..(((((((((((&)))))))))))..)))))..))...	ACCCUGGUGACAACUCCCGCCGUCU&AGACGGUGGGAAAUGUCGUAAGAAA	3	0.13532
XM_011330292.1:1364	rsRNA_153	XM_011330292.1	1346	1372	1364	-41.2	-28.5	0.691748	11	3-5,1370-1368;7-14,1367-1360;15-26,1357-1346	1-2,1372-1371[UP5];6-6,x-x[BULq];x-x,1359-1358[BULt]	((((((((((((..((((((((-(((..&..))).))))))))--))))))))))))	GCAGUGCCCAGCUUGUUGACAA-GUUCU&UUGACAUUGUUAAU--GUUGGGUACUGU	2	0.037214
XM_011330314.1:723	rsRNA_468	XM_011330314.1	710	733	723	-35.9	-23.8	0.662953	11.5	2-6,732-728;9-13,724-720;14-19,715-710	1-1,733-733[UP5];7-8,727-725[AILt];x-x,719-716[BULt]	((((((....(((((...(((((.&.)))))-..)))))----))))))	GCGACGCCGCGUUCGGAGCAGCCG&UGGCUG-AACGAAU----CGUCGC	3	0.567319
XM_011330314.1:914	rsRNA_935	XM_011330314.1	903	927	914	-38.6	-25.9	0.670984	13.5	1-7,927-921;8-19,916-905	x-x,920-917[BULt];20-21,904-903[UP3]	..((((((((((((....(((((((&)))))))----))))))))))))..	AAAGGAGGCGUUCAAGGCUGGUGGA&UCCACUG----UGAAUGCCUCUUGA	3	0.335348
XM_011330324.1:1339	rsRNA_69	XM_011330324.1	1330	1351	1339	-32.6	-23.6	0.723926	10	1-8,1351-1344;9-14,1340-1335;17-18,1332-1331	x-x,1343-1341[BULt];15-16,1334-1333[SIL];19-19,1330-1330[UP3]	.((..((((((...((((((((&))))))))---))))))..)).	AUGGAGGCCGAGGCUCUUGAGC&GUUCAAGA---UCGGCCAACAA	2	0.294537
XM_011330324.1:1666	rsRNA_171	XM_011330324.1	1655	1675	1666	-42.3	-28	0.661939	10	4-9,1672-1667;11-11,1665-1665;13-20,1663-1656	1-3,1675-1673[UP5];10-10,1666-1666[SIL];12-12,1664-1664[SIL];21-21,1655-1655[UP3]	.((((((((.(.((((((...&...)))))).).)))))))).	GUUGGGGUCCUGAGGGUCAAU&AGCGACCCUGAUGACCCCAAA	3	0.282751
XM_011330328.1:1037	rsRNA_828	XM_011330328.1	1026	1046	1037	-33.5	-26.7	0.797015	7.5	1-11,1046-1036;12-19,1033-1026	x-x,1035-1034[BULt]	((((((((..(((((((((((&)))))))))))--))))))))	AACGGCGUUGGGGCGAUAGAC&GUCUGUCGUUC--ACGUCGUU	2	0.120975
XM_011330343.1:1571	rsRNA_630	XM_011330343.1	1557	1580	1571	-34.9	-24.4	0.69914	16	1-11,1580-1570;12-17,1564-1559	x-x,1569-1565[BULt];18-19,1558-1557[UP3]	..((((((.....(((((((((((&)))))))))))-----))))))..	UGUGCGCGAAGCCCUUGCUGCUCC&GGGGUAGUAAG-----UGCGCAAA	2	0.679452
XM_011330349.1:3452	rsRNA_711	XM_011330349.1	3443	3461	3452	-33.2	-24.1	0.725904	5.5	1-5,3461-3457;7-17,3455-3445	6-6,3456-3456[SIL];18-19,3444-3443[UP3]	..(((((((((((.(((((&))))).)))))))))))..	CCUCUUGUCUUCAAGCGUG&CACGUAUGAAGACGAGACG	2	0.0444889
XM_011330390.1:216	rsRNA_939	XM_011330390.1	205	225	216	-34.9	-26.1	0.747851	5.5	1-7,225-219;9-11,217-215;13-21,213-205	8-8,218-218[SIL];12-12,214-214[SIL]	(((((((((.(((.(((((((&))))))).))).)))))))))	AUUGCUUCCCAGAAUGCCGCA&UGCGGCAGUUUUGGAAGUAAU	2	0.32079
XM_011330390.1:313	rsRNA_882	XM_011330390.1	302	322	313	-37.1	-24.9	0.671159	10	4-11,319-312;13-19,310-304	1-3,322-320[UP5];12-12,311-311[SIL];20-21,303-302[UP3]	..(((((((.((((((((...&...)))))))).)))))))..	UAUGCAGUGCCAGCCAGGACC&CGACCUGGCUGACAUUGUAAU	3	0.456256
XM_011330409.1:1686	rsRNA_935	XM_011330409.1	1673	1695	1686	-38.6	-27.1	0.702073	6.5	1-16,1695-1680;17-19,1677-1675	x-x,1679-1678[BULt];20-21,1674-1673[UP3]	..(((..((((((((((((((((&))))))))))))))))--)))..	AAGAGCUGGGUGUUCACAGUGGA&UCCACUGUGAAUGCCU--CUUGA	2	0.185182
XM_011330425.1:405	rsRNA_195	XM_011330425.1	395	418	405	-39.7	-26	0.654912	12	2-8,417-411;9-20,406-395	1-1,418-418[UP5];x-x,410-407[BULt]	((((((((((((....(((((((.&.)))))))----))))))))))))	UUGGAUAAUGGGAACAUGGUGUGG&GCACGCCA----CCCGUUGUCUAA	3	0.648471
XM_011330455.1:1370	rsRNA_684	XM_011330455.1	1360	1378	1370	-33.5	-25.2	0.752239	5.5	1-7,1378-1372;9-20,1371-1360	8-8,x-x[BULq]	((((((((((((-(((((((&))))))).))))))))))))	UUGGAGGAAGGG-GUGUGGA&UCCGCACGUCCUUUUUCUAA	2	0.140751
XM_011330466.1:267	rsRNA_54	XM_011330466.1	255	275	267	-40	-26.22	0.6555	10.5	2-7,274-269;12-22,265-255	1-1,275-275[UP5];8-11,268-266[AILq]	(((((((((((...-((((((.&.))))))....)))))))))))	CUGGCAGGCCUGGG-AUAGAGG&GCUCUAUAGUAAGGUUUGCCGG	3	0.384088
XM_011330471.1:387	rsRNA_176	XM_011330471.1	379	396	387	-31.2	-22.6	0.724359	6.5	1-10,396-387;13-19,385-379	11-12,386-386[AILq]	(((((((.-((((((((((&))))))))))..)))))))	GUCUUAUG-GGAUUGCUAC&GUAGUGAUCCAAGUAAGAC	3	0.209747
XM_011330481.1:396	rsRNA_716	XM_011330481.1	387	406	396	-37.6	-26.5	0.704787	7.5	1-9,406-398;10-14,396-392;17-19,389-387	x-x,397-397[BULt];15-16,391-390[SIL]	(((..(((((.(((((((((&)))))))))-)))))..)))	ACUGGGCGGGUGGGAGUGGG&CCCACUUUC-CCUGCAUGGU	2	0.203513
XM_011330497.1:574	rsRNA_196	XM_011330497.1	563	586	574	-40.8	-27.6	0.676471	10	1-7,586-580;8-12,576-572;14-22,571-563	x-x,579-577[BULt];13-13,x-x[BULq]	(((((((((-(((((...(((((((&)))))))---))))).)))))))))	UGGCACCCA-UCUGAACCGCAAGGU&ACCUUGU---UCGGAGUGGGUGUUA	3	0.667412
XM_011330506.1:149	rsRNA_329	XM_011330506.1	136	158	149	-44.2	-29.3	0.662896	8.5	2-11,157-148;13-13,146-146;14-20,144-138	1-1,158-158[UP5];12-12,147-147[SIL];x-x,145-145[BULt];21-22,137-136[UP3]	..(((((((.(.((((((((((.&.)))))))))).)-)))))))..	GCAGCCCAGCACUCGGCGGGGAU&CUUCCCGCCGGAU-CUGGGUUUA	2	0.4549
XM_011330522.1:1360	rsRNA_398	XM_011330522.1	1348	1369	1360	-39.9	-26.3	0.659148	11	2-13,1368-1357	1-1,1369-1369[UP5];14-22,1356-1348[UP3]	.........((((((((((((.&.)))))))))))).........	CGUAUCCGCGCCACCUGGACCA&CGGUCUAGGUGGCAGAAUAAAC	2	0.283754
XM_011330522.1:890	rsRNA_845	XM_011330522.1	881	900	890	-40.1	-27.3	0.680798	7.5	2-3,899-898;5-5,896-896;6-17,894-883	1-1,900-900[UP5];4-4,897-897[SIL];x-x,895-895[BULt];18-19,882-881[UP3]	..((((((((((((.(.((.&.)).)-))))))))))))..	AACUGGCCCCGUUUGCGUCU&CGAGG-AAACGGGGCCGGAA	2	0.646234
XM_011330537.1:713	rsRNA_692	XM_011330537.1	703	722	713	-39.4	-29.7	0.753807	3.5	1-14,722-709;16-19,708-705;21-21,703-703	15-15,x-x[BULq];20-20,704-704[SIL]	(.((((-((((((((((((((&)))))))))))))).)))).)	CGCAUU-GCCCGUGUUGACCA&UGGUCAAUACGGGUGAAUGGG	2	0.0150552
XM_011330548.1:1329	rsRNA_36	XM_011330548.1	1319	1339	1329	-32.7	-22.8	0.697248	5.5	2-7,1338-1333;8-12,1331-1327;14-20,1325-1319	1-1,1339-1339[UP5];x-x,1332-1332[BULt];13-13,1326-1326[SIL]	(((((((.(((((.((((((.&.))))))-))))).)))))))	AAGAGUACUCUACACCUGAGG&ACUCAGG-GUAGGUUACUUUU	3	0.440987
XM_011317278.1:1963	rsRNA_300	XM_011317278.1	1948	1972	1963	-43.4	-30.6	0.705069	8.5	1-8,1972-1965;10-18,1963-1955;20-20,1953-1953;23-25,1950-1948	9-9,1964-1964[SIL];19-19,1954-1954[SIL];21-22,1952-1951[SIL]	(((..(.(((((((((.((((((((&)))))))).))))))))).)..)))	CCUCCGGCGUGCCCUGAAGGCACUG&CAGUGUUUACAGGGUAUGGUAAAGG	2	0.0246332
XM_011317282.1:1649	rsRNA_291	XM_011317282.1	1641	1658	1649	-35.7	-23.9	0.669468	8	2-10,1657-1649;14-21,1648-1641	1-1,1658-1658[UP5];11-13,x-x[BULq]	((((((((---(((((((((.&.)))))))))...))))))))	GGAGCGUC---CUGGAUGCAA&AUGUAUCCAGUGAGACGCUUU	2	0.522855
XM_011317303.1:902	rsRNA_83	XM_011317303.1	893	911	902	-20.5	-15.9	0.77561	7	3-13,909-899;16-19,896-893	1-2,911-910[UP5];14-15,898-897[SIL]	((((..(((((((((((..&..)))))))))))..))))	UAUUGUUGUUUCCGGUUGA&AAAACUGGAAAUAUAAAUA	2	0.0643474
XM_011317307.1:766	rsRNA_220	XM_011317307.1	756	775	766	-26.5	-17.4	0.656604	12.5	6-14,770-762;16-18,759-757	1-5,775-771[UP5];15-15,761-760[AILt];19-19,756-756[UP3]	.(((..(((((((((.....&.....)))))))))-.))).	CGCUGCUAACGGGCAUGCUA&AUAUUUGCCCGUUA-AAGUA	3	0.898788
XM_011317311.1:533	rsRNA_268	XM_011317311.1	507	542	533	-50.5	-33.3	0.659406	25.5	1-12,542-531;13-19,520-514;20-23,511-508	x-x,530-521[BULt];x-x,513-512[BULt];24-24,507-507[UP3]	.((((..(((((((..........((((((((((((&))))))))))))----------)))))))--)))).	CGUCAUCGUCGCUGAGACCGUUCCCGGAGGCACUGC&GCGGUGCCUCCG----------UAGUGAU--UGACC	2	0.187669
XM_011317397.1:314	rsRNA_406	XM_011317397.1	301	323	314	-41.9	-29	0.692124	10	1-11,323-313;12-17,311-306	x-x,312-312[BULt];18-22,305-301[UP3]	.....((((((.(((((((((((&)))))))))))-)))))).....	UUCAACUGGGGUUACGGUCCUGC&GUAGGAUUGUA-CCCCAGAGCUA	2	0.153189
XM_011317449.1:599	rsRNA_767	XM_011317449.1	588	608	599	-33.9	-24.5	0.722714	7.5	1-11,608-598;12-18,596-590	x-x,597-597[BULt];19-20,589-588[UP3]	..(((((((.(((((((((((&)))))))))))-)))))))..	UGAGCUUCUCGAGGUCGCAGA&UUUGCGAUUUC-AGGAGCUAC	3	0.205824
XM_011317454.1:995	rsRNA_129	XM_011317454.1	983	1005	995	-45.3	-29.6	0.653422	7.5	1-8,1005-998;9-11,996-994;12-18,992-986;20-22,985-983	x-x,997-997[BULt];x-x,993-993[BULt];19-19,x-x[BULq]	(((-(((((((.(((.((((((((&))))))))-)))-))))))).)))	GGC-CAAGCUCUUUGUUACUGAGG&CCUCGGUG-CAA-GAGUUUGCGCC	1	0.0290107
XM_011317516.1:1469	rsRNA_672	XM_011317516.1	1459	1479	1469	-37.9	-24.9	0.656992	11	1-7,1479-1473;8-8,1471-1471;10-10,1469-1469;13-20,1466-1459	x-x,1472-1472[BULt];9-9,1470-1470[SIL];11-12,1468-1467[SIL]	((((((((..(.(.(((((((&)))))))-).)..))))))))	GCGCACUGGAGGGCUACCAUC&GAUGGUA-UGUGACGGUGCGU	3	0.917918
XM_011317516.1:1487	rsRNA_482	XM_011317516.1	1477	1499	1487	-30.1	-20.3	0.674419	12	1-4,1499-1496;5-16,1492-1481	x-x,1495-1493[BULt];17-20,1480-1477[UP3]	....((((((((((((...((((&))))---))))))))))))....	AUCUCUUCUAGCUGGCACAUGUG&CACA---GCUAGUUAGAAGUAAA	3	0.222289
XM_011317525.1:162	rsRNA_220	XM_011317525.1	155	171	162	-26.5	-19.4	0.732075	7.5	2-12,170-160;15-19,159-155	1-1,171-171[UP5];13-14,x-x[BULq]	(((((--(((((((((((.&.)))))))))))..)))))	UGCUU--GCGGGCGAGUGG&AUAUUUGCCCGUUAAAGUA	3	0.328372
XM_011317599.1:139	rsRNA_522	XM_011317599.1	128	149	139	-48.5	-32	0.659794	8.5	2-5,148-145;6-6,143-143;8-19,141-130	1-1,149-149[UP5];x-x,144-144[BULt];7-7,142-142[SIL];20-21,129-128[UP3]	..((((((((((((.(.((((.&.))))-).))))))))))))..	GCCUCCGUCGCCGCCGCGUCUC&CGGAC-CUGCGGCGACGGGGAU	3	0.576394
XM_011317599.1:180	rsRNA_629	XM_011317599.1	167	190	180	-43.1	-28.82	0.668677	12.5	1-7,190-184;11-16,179-174;20-26,173-167	8-10,183-180[AILt];17-19,x-x[BULq]	(((((((---((((((....(((((((&)))))))-...))))))...)))))))	GGUACCU---ACUCCUGCACUCCCGAC&GUUGGGA-AAAAGGAGUUAUAGGUACU	2	0.0565361
XM_011317600.1:2348	rsRNA_326	XM_011317600.1	2338	2357	2348	-35.7	-23.5	0.658263	5.5	1-4,2357-2354;6-12,2352-2346;14-17,2344-2341;18-19,2339-2338	5-5,2353-2353[SIL];13-13,2345-2345[SIL];x-x,2340-2340[BULt]	((.((((.(((((((.((((&)))).))))))).))))-))	CCGUGGCCCUCUGGGCGAUG&CAUCAUCCAGAGAGUCA-GG	3	0.661225
XM_011317600.1:2542	rsRNA_132	XM_011317600.1	2533	2550	2542	-39.3	-27.9	0.709924	6	2-5,2549-2546;7-12,2545-2540;14-20,2539-2533	1-1,2550-2550[UP5];6-6,x-x[BULq];13-13,x-x[BULq]	(((((((-((((((-((((.&.)))).)))))).)))))))	CGCCGGC-UUGUCC-CGCCA&CGGCGAGGAUAAUGCUGGUG	2	0.640344
XM_011317601.1:355	rsRNA_664	XM_011317601.1	342	363	355	-45.3	-29.9	0.660044	9.5	1-4,363-360;6-8,359-357;11-21,354-344	5-5,x-x[BULq];9-10,356-355[SIL];22-23,343-342[UP3]	..(((((((((((..(((-((((&)))).)))..)))))))))))..	AGAUACGCCGUGGGAUGU-GGUC&GACCUACGGACCACGGUGUAUAG	2	0.0873955
XM_011317602.1:1868	rsRNA_200	XM_011317602.1	1859	1876	1868	-32.8	-22	0.670732	8	1-5,1876-1872;7-8,1871-1870;10-19,1868-1859	6-6,x-x[BULq];9-9,1869-1869[SIL]	((((((((((.((-(((((&))))).)).))))))))))	CAGCAGAGCCUCC-UGCUG&CGGUACGGUGGUUUUGUUG	2	0.999829
XM_011317613.1:1330	rsRNA_93	XM_011317613.1	1320	1340	1330	-30.7	-20.4	0.664495	10.5	1-9,1340-1332;10-15,1330-1325	x-x,1331-1331[BULt];16-20,1324-1320[UP3]	.....((((((.(((((((((&)))))))))-)))))).....	ACCACGUCUGGACCGAGGUGU&AUAUCUCGG-CUAGAUUAUAC	3	0.552055
XM_011317633.1:446	rsRNA_143	XM_011317633.1	430	455	446	-48.9	-34.2	0.699387	5.5	2-12,454-444;14-15,442-441;17-20,439-436;21-25,434-430	1-1,455-455[UP5];13-13,443-443[SIL];16-16,440-440[SIL];x-x,435-435[BULt]	(((((.((((.((.(((((((((((.&.))))))))))).)).))))-)))))	UACGCGCUCGGCUUUUCGAGCGUCGG&ACGACGCUUGAAUGGACGAG-GCGUA	3	0.0543349
XM_011317646.1:120	rsRNA_389	XM_011317646.1	109	130	120	-50.6	-33	0.652174	10.5	1-5,130-126;6-7,124-123;9-10,121-120;13-20,117-110	x-x,125-125[BULt];8-8,122-122[SIL];11-12,119-118[SIL];21-21,109-109[UP3]	.((((((((..((.((.(((((&)))))-)).))..)))))))).	CGCCGCCCGAGUCGCCGCUCCC&GGGGG-GGAGAAGCGGGUGGCU	3	0.940884
XM_011317654.1:1085	rsRNA_865	XM_011317654.1	1074	1094	1085	-37.9	-27.8	0.733509	4.5	2-15,1093-1080;18-21,1077-1074	1-1,1094-1094[UP5];16-17,1079-1078[SIL]	((((..((((((((((((((.&.))))))))))))))..))))	CAAGGACGUCCUUUAUGAGCA&CGCUCAUAGAGGACGGUUUUG	3	0.105718
XM_011317654.1:1128	rsRNA_867	XM_011317654.1	1120	1135	1128	-38.6	-25.8	0.668394	7.5	2-5,1134-1131;8-14,1130-1124;16-19,1123-1120	1-1,1135-1135[UP5];6-7,x-x[BULq];15-15,x-x[BULq]	((((-(((((((--((((.&.))))..))))))).))))	GCCG-CUCGCCG--CCGCG&UGUGGAACGGCGAGACGGU	3	0.747342
XM_011317654.1:1134	rsRNA_52	XM_011317654.1	1117	1144	1134	-53.3	-35	0.65666	11	3-9,1142-1136;10-13,1134-1131;15-17,1129-1127;18-23,1124-1119	1-2,1144-1143[UP5];x-x,1135-1135[BULt];14-14,1130-1130[SIL];x-x,1126-1125[BULt];24-25,1118-1117[UP3]	..((((((..(((.((((.(((((((..&..)))))))-)))).)))--))))))..	CAGGCCGCUCGCCGCCGCGUCGCUUAAG&UCUAAGCGA-GCGGGGGC--GCGGUUAA	3	0.148382
XM_011317654.1:683	rsRNA_348	XM_011317654.1	674	692	683	-33.5	-24.4	0.728358	13	7-17,686-676	1-6,692-687[UP5];18-19,675-674[UP3]	..(((((((((((......&......)))))))))))..	CUGCCAAGGCUCCCAGCAC&UAAUAAGGAGCCUUGGCUG	3	0.561342
XM_011317654.1:845	rsRNA_694	XM_011317654.1	830	854	845	-48	-32.9	0.685417	11	4-10,851-845;11-20,843-834;21-22,832-831	1-3,854-852[UP5];x-x,844-844[BULt];x-x,833-833[BULt];23-23,830-830[UP3]	.((.((((((((((.(((((((...&...)))))))-))))))))))-)).	AGCGUCGCAAGGUGACUCCCGCUGU&CACGCGGGAG-CGCUUUGCGA-GUA	2	0.194394
XM_011317654.1:875	rsRNA_139	XM_011317654.1	864	882	875	-42.3	-30.5	0.72104	9	3-6,880-877;9-21,876-864	1-2,882-881[UP5];7-8,x-x[BULq]	(((((((((((((--((((..&..))))..)))))))))))))	CCUCGGCGCCCUG--GGCAAG&UGUGCCAUUAGGGUGCUGAGG	3	0.238413
XM_011317656.1:131	rsRNA_368	XM_011317656.1	120	140	131	-32.3	-22.1	0.684211	12.5	4-10,137-131;12-17,129-124	1-3,140-138[UP5];11-11,130-130[SIL];18-21,123-120[UP3]	....((((((.(((((((...&...))))))).))))))....	CAUCGCCGCCCGCGUUGUCCG&UUAAUAACGCAGGCGGUAAAA	2	0.387691
XM_011317664.1:739	rsRNA_596	XM_011317664.1	731	748	739	-33.7	-23.9	0.709199	6	1-12,748-737;14-17,736-733	13-13,x-x[BULq];18-19,732-731[UP3]	..((((-((((((((((((&)))))))))))).))))..	UUGGAG-GAUAUGGAGGAG&CUCCUCUAUGUUACUCCUC	2	0.637341
XM_011317697.1:2317	rsRNA_480	XM_011317697.1	2307	2326	2317	-36.7	-24.4	0.66485	9.5	3-7,2324-2320;10-19,2317-2308	1-2,2326-2325[UP5];8-9,2319-2318[SIL];20-20,2307-2307[UP3]	.((((((((((..(((((..&..)))))..)))))))))).	UUGCGUGGCAGAAACUGAAC&ACUUAGUGGCUGCUACGCAU	3	0.596604
XM_011317707.1:752	rsRNA_19	XM_011317707.1	741	763	752	-35	-23.2	0.662857	9.5	2-7,762-757;8-14,754-748;17-20,744-741	1-1,763-763[UP5];x-x,756-755[BULt];15-16,747-745[AILt]	((((...(((((((..((((((.&.))))))--)))))))-..))))	AGAGGUUGCGGCCAUGGAACGUG&AACGUUU--UGGCCGU-UGCUCU	2	0.999307
XM_011317729.1:1227	rsRNA_19	XM_011317729.1	1216	1236	1227	-35	-23.1	0.66	10.5	3-6,1234-1231;8-14,1229-1223;16-20,1220-1216	1-2,1236-1235[UP5];7-7,1230-1230[SIL];15-15,1222-1221[AILt]	(((((..(((((((.((((..&..)))).)))))))-.)))))	GGAGCUUACGGCUAUGGCGAG&AACGUUUUGGCCGU-UGCUCU	2	0.999638
XM_011317729.1:1298	rsRNA_546	XM_011317729.1	1286	1307	1298	-40.1	-26.9	0.670823	6	1-6,1307-1302;8-13,1300-1295;14-17,1293-1290;18-20,1288-1286	7-7,1301-1301[SIL];x-x,1294-1294[BULt];x-x,1289-1289[BULt]	(((.((((.((((((.((((((&)))))).))))))-))))-)))	GCCUGGCAGGUGGUAACGAUGC&GCAUCGAUGCCAU-UGCU-GGC	2	0.906468
XM_011317729.1:1312	rsRNA_726	XM_011317729.1	1302	1321	1312	-38.2	-25.7	0.672775	12.5	5-8,1317-1314;10-11,1312-1311;13-21,1310-1302	1-4,1321-1318[UP5];9-9,1313-1313[SIL];12-12,x-x[BULq]	(((((((((-((.((((....&....)))).)).)))))))))	CGAUGCCGC-CGAGGGUCACG&UAAAACCCGUGUGUGGCAUCG	2	0.49004
XM_011317733.1:387	rsRNA_328	XM_011317733.1	376	396	387	-44.3	-31.3	0.706546	9	4-4,393-393;6-21,391-376	1-3,396-394[UP5];5-5,392-392[SIL]	((((((((((((((((.(...&...).))))))))))))))))	AGGAGUGGGCUGAGGCGCAGA&CGAGAGUCUCAGCCUGCUCCU	2	0.220744
XM_011317733.1:440	rsRNA_806	XM_011317733.1	429	450	440	-38.5	-26.5	0.688312	7.5	1-4,450-447;5-14,445-436;17-20,433-430	x-x,446-446[BULt];15-16,435-434[SIL];21-21,429-429[UP3]	.((((..((((((((((.((((&))))-))))))))))..)))).	CGUGCCGACCACACCGAGGCUG&CAGU-UUGGUGUGGUGCGCAUU	3	0.663583
XM_011317733.1:578	rsRNA_303	XM_011317733.1	569	587	578	-34.2	-23.5	0.687135	7.5	2-3,586-585;5-18,583-570	1-1,587-587[UP5];4-4,584-584[SIL];19-19,569-569[UP3]	.((((((((((((((.((.&.)).)))))))))))))).	AAAGACUGCUCUGGCUGCU&CGCCGCUAGGGUAGUUUUA	3	0.941704
XM_011317739.1:1156	rsRNA_653	XM_011317739.1	1145	1165	1156	-33.2	-21.9	0.659639	10.5	4-10,1162-1156;11-18,1154-1147	1-3,1165-1163[UP5];x-x,1155-1155[BULt];19-20,1146-1145[UP3]	..((((((((.(((((((...&...)))))))-))))))))..	CGGACGAGCACACCCGCUCGU&GGAAGCGGGU-UGUUUGUUAA	1	0.196917
XM_011317750.1:1119	rsRNA_810	XM_011317750.1	1110	1128	1119	-35.2	-24.5	0.696023	6	1-8,1128-1121;10-16,1119-1113	9-9,1120-1120[SIL];17-19,1112-1110[UP3]	...(((((((.((((((((&)))))))).)))))))...	CACUUCGCCUCCUCCAGGA&UCUUGGAGUAGGCGAACGA	3	0.484912
XM_011317752.1:109	rsRNA_298	XM_011317752.1	99	118	109	-31.5	-21.4	0.679365	10.5	4-12,115-107;15-19,103-99	1-3,118-116[UP5];13-14,106-104[AILt]	(((((...(((((((((...&...)))))))))-..)))))	GAGCCCUUUCUACUGCCUUA&AACGGUAGUAGA-UAGGCUU	3	0.925563
XM_011317752.1:110	rsRNA_356	XM_011317752.1	101	119	110	-37.9	-25.1	0.662269	6.5	3-16,117-104;18-19,102-101	1-2,119-118[UP5];17-17,103-103[SIL]	((.((((((((((((((..&..)))))))))))))).))	GCCCUUUCUACUGCCUUAC&AAGGGGCAGUAGGAAGUGC	3	0.944872
XM_011317752.1:277	rsRNA_117	XM_011317752.1	268	290	277	-35.5	-26.9	0.757746	9.5	1-4,290-287;5-6,285-284;7-19,280-268	x-x,286-286[BULt];x-x,283-281[BULt]	(((((((((((((...((.((((&))))-))---)))))))))))))	ACGGUGGCCUAUCCAGGACCUGG&CUAG-UC---GAUAGGCCACUGU	3	0.0994506
XM_011317756.1:625	rsRNA_759	XM_011317756.1	611	634	625	-46.2	-31.4	0.679654	9	2-8,633-627;10-16,625-619;19-22,616-613	1-1,634-634[UP5];9-9,626-626[SIL];17-18,618-617[SIL];23-24,612-611[UP3]	..((((..(((((((.(((((((.&.))))))).)))))))..))))..	GCUCGUCAGGAGCCGGUGACGACU&CGUUGUCAGUGGCUCCCUACGAAA	3	0.0931397
XM_011317787.1:910	rsRNA_645	XM_011317787.1	901	919	910	-41.4	-27.1	0.654589	7	1-12,919-908;15-19,907-903	13-14,x-x[BULq];20-21,902-901[UP3]	..(((((--((((((((((((&))))))))))))..)))))..	UCAUGCU--GGGAUGGCCGCG&CGUGGUCAUCCUGGAGCAUAG	2	0.625078
XM_011317794.1:213	rsRNA_653	XM_011317794.1	203	224	213	-33.2	-22.3	0.671687	10.5	1-8,224-217;9-18,214-205	x-x,216-215[BULt];19-20,204-203[UP3]	..((((((((((..((((((((&))))))))--))))))))))..	CCAGCGAGCGAUUACUGCUUCC&GGAAGCGG--GUUGUUUGUUAA	2	0.986853
XM_011317805.1:1152	rsRNA_198	XM_011317805.1	1142	1162	1152	-32.5	-22.4	0.689231	11	1-3,1162-1160;5-8,1157-1154;11-19,1151-1143	4-4,1159-1158[AILt];9-10,1153-1152[SIL];20-20,1142-1142[UP3]	.(((((((((..((((..(((&)))-.))))..))))))))).	AGAUUGAGCGUGCGGCGAGAC&GUU-AGCCGAUCGCUUAAUUG	3	0.279794
XM_011317821.1:934	rsRNA_338	XM_011317821.1	925	943	934	-44.8	-29.4	0.65625	6.5	1-11,943-933;14-21,932-925	12-13,x-x[BULq]	((((((((--(((((((((((&)))))))))))..))))))))	GGCGUGGA--GAGCCUUAUUG&CGGUAGGGCUCACUUCACGCC	2	0.317804
XM_011317826.1:1087	rsRNA_588	XM_011317826.1	1077	1096	1087	-33.7	-23.5	0.697329	12.5	6-18,1091-1079	1-5,1096-1092[UP5];19-20,1078-1077[UP3]	..(((((((((((((.....&.....)))))))))))))..	CCUUACCGGCCUGGGCAUUC&CUAAUUCCAGGCUGGUAAAG	0	0.0149323
XM_011317832.1:739	rsRNA_200	XM_011317832.1	733	748	739	-32.8	-23	0.70122	7.5	1-10,748-739;14-19,738-733	11-13,x-x[BULq]	((((((---((((((((((&))))))))))...))))))	CAGCAA---CGCCGUGCCG&CGGUACGGUGGUUUUGUUG	2	0.982987
XM_011317832.1:753	rsRNA_435	XM_011317832.1	737	763	753	-57.2	-37.9	0.662587	11.5	4-9,760-755;10-19,753-744;20-23,742-739	1-3,763-761[UP5];x-x,754-754[BULt];x-x,743-743[BULt];24-25,738-737[UP3]	..((((.((((((((((.((((((...&...))))))-))))))))))-))))..	AACGCCGUGCCGCUCGUAUUGCCGAGG&AAACGGCGA-ACGAGCGGCG-GGCGGG	2	0.258663
XM_011317834.1:269	rsRNA_781	XM_011317834.1	258	278	269	-29.5	-19.5	0.661017	10	3-6,276-273;8-20,271-259	1-2,278-277[UP5];7-7,272-272[SIL];21-21,258-258[UP3]	.(((((((((((((.((((..&..)))).))))))))))))).	AGAAGUCAAGGGUUCAGCGAU&UGUGUUAAACUUUUGACUUCG	1	0.0316324
XM_011317849.1:677	rsRNA_986	XM_011317849.1	668	686	677	-31.6	-20.68	0.65443	11	2-5,685-682;7-8,680-679;12-18,675-669	1-1,686-686[UP5];6-6,681-681[SIL];9-11,678-676[SIL];19-19,668-668[UP3]	.(((((((...((.((((.&.)))).))...))))))).	AGCCUGGUGUUGUCGCCAU&UUGGUAACUAAACCAGGCA	2	0.73777
XM_011317857.1:700	rsRNA_346	XM_011317857.1	690	709	700	-32.7	-21.7	0.663609	11	6-15,704-695;17-20,693-690	1-5,709-705[UP5];16-16,694-694[SIL]	((((.((((((((((.....&.....)))))))))).))))	GAUUGAGUUCCCUGCUUUCU&CUUUUGCGGGGAACUAAAUC	2	0.445831
XM_011317862.1:1200	rsRNA_960	XM_011317862.1	1189	1209	1200	-35.2	-25.6	0.727273	11.5	5-14,1205-1196;15-20,1194-1189	1-4,1209-1206[UP5];x-x,1195-1195[BULt]	((((((.((((((((((....&....))))))))))-))))))	GCCUCUGGCUGUGGCCCCUGG&AUGUGGGUUAUAGU-AGAGGC	3	0.227701
XM_011317862.1:1678	rsRNA_132	XM_011317862.1	1668	1687	1678	-39.3	-26.2	0.666667	5	1-10,1687-1678;12-14,1676-1674;16-20,1672-1668	11-11,1677-1677[SIL];15-15,1673-1673[SIL]	(((((.(((.((((((((((&)))))))))).))).)))))	CGCCGCCAUCAUCCUCGCUG&CGGCGAGGAUAAUGCUGGUG	2	0.957895
XM_011317863.1:325	rsRNA_421	XM_011317863.1	314	334	325	-44.9	-30.4	0.67706	11	5-18,330-317	1-4,334-331[UP5];19-21,316-314[UP3]	...((((((((((((((....&....))))))))))))))...	GUGUGUUGCCGCCUGCCCCAA&ACUAGGCAGGCGGCGGCAAAG	3	0.439888
XM_011317863.1:328	rsRNA_368	XM_011317863.1	317	337	328	-32.3	-21.7	0.671827	17.5	9-19,329-319	1-8,337-330[UP5];20-21,318-317[UP3]	..(((((((((((........&........)))))))))))..	UGUUGCCGCCUGCCCCAAGGG&UUAAUAACGCAGGCGGUAAAA	3	0.492056
XM_011317863.1:493	rsRNA_311	XM_011317863.1	479	502	493	-46.2	-32.7	0.707792	9	1-9,502-494;11-12,492-491;13-14,489-488;15-21,486-480	10-10,493-493[SIL];x-x,490-490[BULt];x-x,487-487[BULt];22-22,479-479[UP3]	.(((((((.((.((.(((((((((&))))))))).))-))-))))))).	CUCCGCCGCUGACAAGGCCACCGC&GUGGUGGUUCUG-CA-CGGCGGAA	2	0.270888
XM_011317863.1:497	rsRNA_200	XM_011317863.1	488	507	497	-32.8	-28.6	0.871951	5	1-5,507-503;6-18,501-489	x-x,502-502[BULt];19-19,488-488[UP3]	.(((((((((((((.(((((&)))))-))))))))))))).	UGACAAGGCCACCGCUACCG&CGGUA-CGGUGGUUUUGUUG	2	0.0246332
XM_011317881.1:1499	rsRNA_240	XM_011317881.1	1490	1508	1499	-35.1	-23.3	0.663818	8.5	3-4,1506-1505;6-6,1503-1503;8-19,1501-1490	1-2,1508-1507[UP5];5-5,1504-1504[SIL];7-7,1502-1502[SIL]	((((((((((((.(.((..&..)).).))))))))))))	CGGCCGAGAGUGGUCCAGU&GAUGUAGUACUCUCGGCUG	2	0.853467
XM_011317885.1:104	rsRNA_757	XM_011317885.1	83	113	104	-46.3	-32.6	0.704104	22.5	1-3,113-111;5-11,109-103;12-21,92-83	4-4,110-110[SIL];x-x,102-93[BULt]	((((((((((..........(((((((.(((&))).)))))))----------))))))))))	CCUGCGCGGCUGUCUGCUCAGAAUGGAAGGC&GCCCUCCAUUC----------GUCGCGCAGG	0	0.00461849
XM_011317918.1:3220	rsRNA_432	XM_011317918.1	3208	3229	3220	-35	-23.4	0.668571	9	3-10,3227-3220;12-16,3218-3214;18-21,3211-3208	1-2,3229-3228[UP5];11-11,3219-3219[SIL];17-17,3213-3212[AILt]	((((..(((((.((((((((..&..)))))))).)))))-.))))	ACCGGGAGGCCGGGGCAAGACC&UAUUUUGCCCAGGUUU-ACGGU	2	0.777941
XM_011317934.1:906	rsRNA_191	XM_011317934.1	897	915	906	-36.6	-25.5	0.696721	7.5	1-2,915-914;4-15,912-901	3-3,913-913[SIL];16-19,900-897[UP3]	....((((((((((((.((&)).))))))))))))....	UCCCGGCCUACCUCAUGCA&UGGGUGAGGUAGGCUACUU	2	0.821108
XM_011317937.1:103	rsRNA_518	XM_011317937.1	94	112	103	-34.9	-23.4	0.670487	11	1-10,112-103	11-19,102-94[UP3]	.........((((((((((&)))))))))).........	UCCAACAUCGUCGCUGCCC&GGGCAGCGACAAGAAUUCA	2	0.702941
XM_011317938.1:718	rsRNA_328	XM_011317938.1	707	727	718	-44.3	-30.8	0.69526	8	2-4,726-724;7-10,721-718;12-21,716-707	1-1,727-727[UP5];5-6,723-722[SIL];11-11,717-717[SIL]	((((((((((.((((..(((.&.)))..)))).))))))))))	AGGAGCAGGUCGAGAAGCUCA&CGAGAGUCUCAGCCUGCUCCU	2	0.270888
XM_011317940.1:143	rsRNA_421	XM_011317940.1	132	151	143	-44.9	-29.6	0.659243	11	4-7,148-145;9-17,144-136	1-3,151-149[UP5];8-8,x-x[BULq];18-21,135-132[UP3]	....(((((((((-((((...&...)))).)))))))))....	CCUGGCCGCCGCC-GCCUCGA&ACUAGGCAGGCGGCGGCAAAG	2	0.719736
XM_011317942.1:203	rsRNA_132	XM_011317942.1	193	212	203	-39.3	-27.24	0.69313	9	1-9,212-204;15-20,198-193	10-14,203-199[SIL]	((((((.....(((((((((&))))))))).....))))))	CACCAGGAAAUUCCUCGUCG&CGGCGAGGAUAAUGCUGGUG	3	0.705385
XM_011317942.1:442	rsRNA_653	XM_011317942.1	432	451	442	-33.2	-23.1	0.695783	7.5	1-3,451-449;5-12,447-440;14-18,438-434	4-4,448-448[SIL];13-13,439-439[SIL];19-20,433-432[UP3]	..(((((.((((((((.(((&))).)))))))).)))))..	GGAGCAACUAGCCCGCAUCC&GGAAGCGGGUUGUUUGUUAA	2	0.87796
XM_011317947.1:1150	rsRNA_653	XM_011317947.1	1140	1159	1150	-33.2	-26.7	0.804217	6	1-15,1159-1145;17-18,1143-1142	16-16,1144-1144[SIL];19-20,1141-1140[UP3]	..((.(((((((((((((((&))))))))))))))).))..	UAAGGAGAUGACCCGCUUCC&GGAAGCGGGUUGUUUGUUAA	2	0.102445
XM_011317953.1:1484	rsRNA_368	XM_011317953.1	1473	1493	1484	-32.3	-21.4	0.662539	18	9-18,1485-1476	1-8,1493-1486[UP5];19-21,1475-1473[UP3]	...((((((((((........&........))))))))))...	UCCUACCGCCUGCAAGUCUGG&UUAAUAACGCAGGCGGUAAAA	1	0.038589
XM_011317954.1:962	rsRNA_502	XM_011317954.1	952	971	962	-33.6	-22.6	0.672619	8	3-4,969-968;6-15,966-957;16-17,955-954	1-2,971-970[UP5];5-5,967-967[SIL];x-x,956-956[BULt];18-19,953-952[UP3]	..((.((((((((((.((..&..)).))))))))))-))..	AACGCUGUGUGGACUGCUGA&UAAGGAGUCCACACA-CGAA	2	0.276924
XM_011317973.1:201	rsRNA_303	XM_011317973.1	193	211	201	-34.2	-22.9	0.669591	8	1-9,211-203;10-12,201-199;14-15,198-197	x-x,202-202[BULt];13-13,x-x[BULq];16-19,196-193[UP3]	....((-(((.(((((((((&)))))))))-))).))....	CAGUAC-ACCACUGGCGGCG&CGCCGCUAG-GGUAGUUUUA	2	0.995996
XM_011317974.1:618	rsRNA_630	XM_011317974.1	609	627	618	-34.9	-26.1	0.747851	9	1-6,627-622;8-8,620-620;11-17,617-611	7-7,621-621[SIL];9-10,619-618[SIL];18-19,610-609[UP3]	..(((((((..(.((((((&)))))).)..)))))))..	CCUGCGCGCGAAGUACCCC&GGGGUAGUAAGUGCGCAAA	3	0.216839
XM_011317988.1:641	rsRNA_448	XM_011317988.1	632	650	641	-29.6	-21.2	0.716216	8	1-4,650-647;6-7,645-644;9-18,642-633	5-5,646-646[SIL];8-8,643-643[SIL];19-19,632-632[UP3]	.((((((((((.((.((((&)))).)).)))))))))).	AGUGUCAGCCUUCGCGCUG&CAGCAUGUAGGUUGAUAUA	2	0.542283
XM_011317995.1:1131	rsRNA_168	XM_011317995.1	1122	1140	1131	-34.1	-22.7	0.665689	11	4-14,1137-1127	1-3,1140-1138[UP5];15-19,1126-1122[UP3]	.....(((((((((((...&...))))))))))).....	CGUGGCGGCGUGGGAGAAG&UCGCUCCCACGUCGAAUUU	0	0.0507455
XM_011318006.1:2234	rsRNA_604	XM_011318006.1	2221	2244	2234	-56.7	-37.7	0.664903	8.5	1-3,2244-2242;4-11,2240-2233;13-22,2232-2223	x-x,2241-2241[BULt];12-12,x-x[BULq];23-24,2222-2221[UP3]	..((((((((((-((((((((.(((&)))-)))))))).))))))))))..	AAGUCUGUGGAU-CCGGGCCGACUG&CGG-CGGCCUGGCAUCCACGGACCA	2	0.153189
XM_011318027.1:1613	rsRNA_653	XM_011318027.1	1598	1622	1613	-33.2	-23	0.692771	18	1-2,1622-1621;5-10,1618-1613;11-18,1607-1600	3-4,1620-1619[SIL];x-x,1612-1608[BULt];19-20,1599-1598[UP3]	..((((((((.....((((((..((&))..))))))-----))))))))..	CGAGCAGACACCGAGGCCCGCGGCC&GGAAGCGGGU-----UGUUUGUUAA	2	0.91605
XM_011318030.1:246	rsRNA_726	XM_011318030.1	234	255	246	-38.2	-25	0.65445	12.5	5-12,251-244;13-20,242-235	1-4,255-252[UP5];x-x,243-243[BULt];21-21,234-234[UP3]	.((((((((.((((((((....&....))))))))-)))))))).	GGGUGCUGCGACAUGGGUGCUA&UAAAACCCGUGU-GUGGCAUCG	2	0.640344
XM_011318034.1:1054	rsRNA_681	XM_011318034.1	1040	1063	1054	-44	-31.1	0.706818	9	2-3,1062-1061;5-8,1060-1057;9-19,1055-1045;20-23,1043-1040	1-1,1063-1063[UP5];4-4,x-x[BULq];x-x,1056-1056[BULt];x-x,1044-1044[BULt]	((((.(((((((((((.((((-((.&.)).))))-)))))))))))-))))	CCGGUCUCGUGGCCGUCCAGC-UCA&AGAUGUUG-AUGGCCAUGAG-UCGG	2	0.187669
XM_011318034.1:1222	rsRNA_132	XM_011318034.1	1212	1231	1222	-39.3	-37	0.941476	3.5	1-18,1231-1214	19-20,1213-1212[UP3]	..((((((((((((((((((&))))))))))))))))))..	ACCCAGCGUUGUCCUCGCCG&CGGCGAGGAUAAUGCUGGUG	3	0.0138696
XM_011318034.1:738	rsRNA_438	XM_011318034.1	715	748	738	-50.6	-34	0.671937	16.5	3-5,746-744;6-14,742-734;15-23,723-715	1-2,748-747[UP5];x-x,743-743[BULt];x-x,733-724[BULt]	(((((((((..........(((((((((.(((..&..)))-)))))))))----------)))))))))	GCCUCUGCCGAUAGCCUCUCCAAGUGGGUUGGCC&UUCCA-CCCGCUUGG----------GGUAGAGGC	2	0.167153
XM_011318046.1:607	rsRNA_775	XM_011318046.1	597	617	607	-35.1	-24.5	0.698006	7	1-5,617-613;6-10,611-607;11-19,605-597	x-x,612-612[BULt];x-x,606-606[BULt]	(((((((((.(((((.(((((&)))))-)))))-)))))))))	UGCUGGACCUAUCGGAUUGAU&GUUAG-CCGAU-GGUUCAGCA	3	0.536138
XM_011318046.1:804	rsRNA_743	XM_011318046.1	795	817	804	-34	-22.2	0.652941	12.5	1-4,817-814;5-7,809-807;10-19,804-795	x-x,813-810[BULt];8-9,806-805[SIL]	((((((((((..(((....((((&))))----)))..))))))))))	AACUGUCGCUAUGGAGUGCACUG&CAGU----UCCUAAGCGACGGUU	3	0.857492
XM_011318046.1:806	rsRNA_74	XM_011318046.1	797	815	806	-33.2	-22.6	0.680723	8	4-13,812-803;16-19,800-797	1-3,815-813[UP5];14-15,802-801[SIL]	((((..((((((((((...&...))))))))))..))))	CUGUCGCUAUGGAGUGCAC&UAACGCUCCAUAGGUACAG	2	0.392761
XM_011318047.1:159	rsRNA_867	XM_011318047.1	151	169	159	-38.6	-25.2	0.65285	8	2-6,168-164;8-14,161-155;16-18,154-152	1-1,169-169[UP5];7-7,163-162[AILt];15-15,x-x[BULq];19-19,151-151[UP3]	.(((-(((((((..(((((.&.)))))-.))))))).))).	UCCG-CUCGCCGGCUCUACG&UGUGGA-ACGGCGAGACGGU	2	0.913211
XM_011318047.1:393	rsRNA_810	XM_011318047.1	382	402	393	-35.2	-23	0.653409	8.5	1-11,402-392;12-15,388-385;17-19,384-382	x-x,391-389[BULt];16-16,x-x[BULq]	(((-((((...(((((((((((&)))))))))))---)))).)))	UCG-UCGUCUACUACUCCAAGG&UCUUGGAGUAG---GCGAACGA	3	0.823047
XM_011318065.1:486	rsRNA_665	XM_011318065.1	472	494	486	-53.3	-39.2	0.73546	7	1-8,494-487;10-12,486-484;14-23,481-472	9-9,x-x[BULq];13-13,483-482[AILt]	((((((((((..(((-((((((((&)))))))).)))-.))))))))))	GUUGCCGCCCACGUU-UCCCCCGC&GUGGGGGGUAAC-CGGGCGGCAAC	2	0.0164903
XM_011318078.1:180	rsRNA_448	XM_011318078.1	171	188	180	-29.6	-20.4	0.689189	8	1-5,188-184;7-14,183-176	6-6,x-x[BULq];15-19,175-171[UP3]	.....((((((((-(((((&))))).)))))))).....	CACAGCAGCCUAC-UGCUG&CAGCAUGUAGGUUGAUAUA	2	0.810388
XM_011318083.1:1243	rsRNA_898	XM_011318083.1	1234	1252	1243	-37.8	-25.2	0.666667	10.5	4-6,1249-1247;8-11,1245-1242;14-19,1239-1234	1-3,1252-1250[UP5];7-7,1246-1246[SIL];12-13,1241-1240[SIL]	((((((..((((.(((...&...))).))))..))))))	CCAGCUCGCCCAGCAGGCU&UAACUGGUGGGAAGGCUGG	3	0.950354
XM_011318083.1:1310	rsRNA_851	XM_011318083.1	1300	1319	1310	-38.7	-26.6	0.687339	11.5	3-6,1317-1314;9-11,1311-1309;13-20,1307-1300	1-2,1319-1318[UP5];7-8,1313-1312[SIL];12-12,1308-1308[SIL]	((((((((.(((..((((..&..))))..))).))))))))	GCAGGAGCGUGAGAGCCGCC&GACGGUGAUUAGGCUCCUGU	2	0.568161
XM_011318085.1:415	rsRNA_298	XM_011318085.1	407	426	415	-31.5	-20.8	0.660317	9.5	3-9,424-418;10-13,415-412;15-19,411-407	1-2,426-425[UP5];x-x,417-416[BULt];14-14,x-x[BULq]	(((((-((((..(((((((..&..)))))))--)))).)))))	GAGCC-AUCUCCACUGCCGAC&AACGGUAGU--AGAUAGGCUU	0	0.167591
XM_011318111.1:948	rsRNA_195	XM_011318111.1	937	956	948	-39.7	-26.6	0.670025	8.5	1-2,956-955;4-11,954-947;12-14,945-943;16-19,941-938	3-3,x-x[BULq];x-x,946-946[BULt];15-15,942-942[SIL];20-20,937-937[UP3]	.((((.(((.((((((((-((&)).))))))))-))).)))).	CUGGAGGGCAGGGUGGUG-GC&GCACGCCACCC-GUUGUCUAA	2	0.592575
XM_011318122.1:1303	rsRNA_348	XM_011318122.1	1294	1312	1303	-33.5	-23.2	0.692537	11.5	6-11,1307-1302;13-19,1300-1294	1-5,1312-1308[UP5];12-12,1301-1301[SIL]	(((((((.((((((.....&.....)))))).)))))))	CAGCCGACGCUCCUAUCCU&UAAUAAGGAGCCUUGGCUG	3	0.895192
XM_011318127.1:504	rsRNA_867	XM_011318127.1	495	513	504	-38.6	-28.5	0.738342	8	4-9,510-505;11-18,503-496	1-3,513-511[UP5];10-10,504-504[SIL];19-19,495-495[UP3]	.((((((((.((((((...&...)))))).)))))))).	UCCGUCUCGGCGUUCCUUU&UGUGGAACGGCGAGACGGU	3	0.136404
XM_011318135.1:1151	rsRNA_879	XM_011318135.1	1140	1161	1151	-34.6	-25	0.722543	12	1-5,1161-1157;7-11,1154-1150;12-18,1147-1141	6-6,1156-1155[AILt];x-x,1149-1148[BULt];19-19,1140-1140[UP3]	.(((((((..(((((..(((((&)))))-.)))))--))))))).	GUGGUCGCAAGCGCAAGGUGGC&GUCAU-AUGCGU--GCGACCAA	2	0.227196
XM_011318142.1:515	rsRNA_349	XM_011318142.1	505	523	515	-41.5	-27.4	0.660241	7	1-7,523-517;9-9,515-515;11-16,514-509;17-19,507-505	8-8,516-516[SIL];10-10,x-x[BULq];x-x,508-508[BULt]	(((.((((((-(.(((((((&))))))).).))))))-)))	GGCAAGCGUC-UGGGGGGAU&GUCCCCUGACGAUGCU-GCC	2	0.618792
XM_011318144.1:1042	rsRNA_898	XM_011318144.1	1031	1051	1042	-37.8	-27.4	0.724868	9	5-13,1047-1039;14-19,1036-1031	1-4,1051-1048[UP5];x-x,1038-1037[BULt]	((((((..(((((((((....&....)))))))))--))))))	CCAGCCCUUUCCCACCAAUGG&UAACUGGUGGGAA--GGCUGG	1	0.0246255
XM_011318146.1:1088	rsRNA_910	XM_011318146.1	1075	1096	1088	-43.9	-29.2	0.665148	9	1-8,1096-1089;10-13,1088-1085;18-21,1079-1076	9-9,x-x[BULq];14-17,1084-1080[AILt];22-22,1075-1075[UP3]	.((((.....((((-((((((((&)))))))).))))-....)))).	GGACCUUACGGUGC-GCCUGCCG&CGGUAGGCCGCAC-AAAUGGUCA	2	0.288848
XM_011318146.1:1264	rsRNA_236	XM_011318146.1	1253	1273	1264	-30.7	-20.4	0.664495	10	3-10,1271-1264;11-19,1262-1254	1-2,1273-1272[UP5];x-x,1263-1263[BULt];20-20,1253-1253[UP3]	.(((((((((.((((((((..&..))))))))-))))))))).	CUGGUUCAUUCGAGUGGUUCC&AUAGCCAUUU-AGUGAACCAA	2	0.621948
XM_011318150.1:372	rsRNA_845	XM_011318150.1	363	381	372	-40.1	-28.9	0.720698	8	1-5,381-377;8-17,374-365	6-7,376-375[SIL];18-19,364-363[UP3]	..((((((((((..(((((&)))))..))))))))))..	UGCCGGCCUCGUCCCCUUG&CGAGGAAACGGGGCCGGAA	2	0.2648
XM_011318150.1:389	rsRNA_813	XM_011318150.1	380	398	389	-33.4	-23.2	0.694611	9	1-3,398-396;5-14,394-385	4-4,395-395[SIL];15-19,384-380[UP3]	.....((((((((((.(((&))).)))))))))).....	UGACCGUCGCUCCCUUUGC&GCAUAGGGGGUGACAAAUU	3	0.539366
XM_011318165.1:137	rsRNA_365	XM_011318165.1	121	147	137	-43.3	-28.5	0.658199	9.5	1-4,147-144;5-15,142-132;16-22,127-121	x-x,143-143[BULt];x-x,131-128[BULt]	(((((((....(((((((((((.((((&))))-)))))))))))----)))))))	CUCCGCGGUUACGAUGUCUUUCUGAAC&GUUU-GAAGGGCAUCG----CGUGGAG	2	0.518872
XM_011318170.1:484	rsRNA_576	XM_011318170.1	472	493	484	-35.4	-24.1	0.680791	8	3-13,491-481;15-20,477-472	1-2,493-492[UP5];14-14,480-478[AILt]	((((((...(((((((((((..&..)))))))))))--.))))))	GUCACACAUAUAUCCGCGACAG&GAGUUGCGGGUAU--UUGUGAC	2	0.79223
XM_011318186.1:557	rsRNA_634	XM_011318186.1	547	564	557	-39.5	-26	0.658228	7	1-3,564-562;6-18,561-549	4-5,x-x[BULq];19-20,548-547[UP3]	..(((((((((((((--(((&)))..)))))))))))))..	AACGGCCGCCACGUU--GUC&GACCAAACGUGGUGGUCGCU	3	0.694916
XM_011318186.1:707	rsRNA_168	XM_011318186.1	698	717	707	-34.1	-25.4	0.744868	7.5	1-6,717-712;7-14,710-703	x-x,711-711[BULt];15-19,702-698[UP3]	.....((((((((.((((((&))))))-)))))))).....	CUGGACGACGUGGUGAGCGG&UCGCUC-CCACGUCGAAUUU	2	0.153189
XM_011318190.1:1107	rsRNA_684	XM_011318190.1	1097	1117	1107	-33.5	-21.9	0.653731	9	1-3,1117-1115;5-11,1112-1106;13-18,1104-1099	4-4,1114-1113[AILt];12-12,1105-1105[SIL];19-20,1098-1097[UP3]	..((((((.(((((((..(((&)))-.))))))).))))))..	CGAGGAGAUGGACGUGGAGGA&UCC-GCACGUCCUUUUUCUAA	0	0.0786163
XM_011318195.1:1636	rsRNA_564	XM_011318195.1	1626	1645	1636	-37.2	-24.2	0.650538	6	1-6,1645-1640;8-11,1638-1635;13-13,1633-1633;14-19,1631-1626	7-7,1639-1639[SIL];12-12,1634-1634[SIL];x-x,1632-1632[BULt]	((((((.(.((((.((((((&)))))).)))).)-))))))	UGCGGCAGCUCGACAGCAGG&CCUGCUUUCGAUC-GCUGCG	2	0.97175
XM_011318196.1:717	rsRNA_129	XM_011318196.1	705	728	717	-45.3	-31.3	0.690949	9	1-8,728-721;10-16,717-711;18-22,709-705	9-9,720-718[AILt];17-17,710-710[SIL]	(((((.(((((((...((((((((&))))))))--.))))))).)))))	GGCGCUGGCUCUUCAUCAUCGAGG&CCUCGGUG--CAAGAGUUUGCGCC	2	0.167153
XM_011318201.1:1177	rsRNA_136	XM_011318201.1	1165	1186	1177	-43.9	-31.8	0.724374	6	1-9,1186-1178;12-21,1175-1166	10-11,1177-1176[SIL];22-22,1165-1165[UP3]	.((((((((((..(((((((((&)))))))))..)))))))))).	AGACGAGGACGAAUUUCCUACU&AGUAGGAAGACCGUCCUCGUCG	3	0.0609158
XM_011318204.1:1280	rsRNA_79	XM_011318204.1	1270	1288	1280	-40.8	-29.1	0.713235	6.5	2-2,1287-1287;4-8,1285-1281;10-20,1280-1270	1-1,1288-1288[UP5];3-3,1286-1286[SIL];9-9,x-x[BULq]	(((((((((((-(((((.(.&.).))))).)))))))))))	GCUGCUGCAGG-UGAGGAGG&ACGUCUCAGCCUGCAGUAGC	3	0.254202
XM_011318204.1:1345	rsRNA_316	XM_011318204.1	1335	1355	1345	-38.5	-30.1	0.781818	5.5	2-5,1354-1351;6-20,1349-1335	1-1,1355-1355[UP5];x-x,1350-1350[BULt]	(((((((((((((((.((((.&.))))-)))))))))))))))	UGCGUUUCGCAUUGUCGACCG&AGGUC-ACGAUGUGAGACGCA	3	0.0207321
XM_011318213.1:101	rsRNA_901	XM_011318213.1	85	110	101	-49.7	-33	0.663984	11	1-13,110-98;15-19,96-92	14-14,97-97[SIL];20-26,91-85[UP3]	.......(((((.(((((((((((((&))))))))))))).))))).......	UGGCCAAGAUCUCGCGUGGUGCCCCU&AGGGGCAUCGCGUAGGAUCAAUAAGA	3	0.0275469
XM_011318213.1:245	rsRNA_239	XM_011318213.1	235	255	245	-39.9	-28	0.701754	8	1-7,255-249;8-10,247-245;12-18,243-237	x-x,248-248[BULt];11-11,244-244[SIL];19-20,236-235[UP3]	..(((((((.(((.(((((((&)))))))-))).)))))))..	UGCCCGCUGGUGGUGUCGGUG&CAUCGAC-CCAACGGUGGGAU	3	0.105718
XM_011318213.1:568	rsRNA_10	XM_011318213.1	546	577	568	-35.8	-27.5	0.768156	25.5	2-10,576-568;11-21,556-546	1-1,577-577[UP5];x-x,567-557[BULt]	(((((((((((...........(((((((((.&.)))))))))-----------)))))))))))	GUGCGGUGCGUGGUGGUUGGGUUUCUGUCCCG&AGGGAUAGAA-----------ACGUACUGCAU	3	0.0207321
XM_011318217.1:1075	rsRNA_132	XM_011318217.1	1065	1084	1075	-39.3	-27.8	0.707379	6.5	2-5,1083-1080;7-9,1078-1076;11-20,1074-1065	1-1,1084-1084[UP5];6-6,1079-1079[SIL];10-10,1075-1075[SIL]	((((((((((.(((.((((.&.)))).))).))))))))))	CACCAGCGUUCUCUCCGCCU&CGGCGAGGAUAAUGCUGGUG	3	0.59093
XM_011318217.1:1189	rsRNA_378	XM_011318217.1	1175	1198	1189	-31.3	-22.56	0.720767	12	1-12,1198-1187;15-20,1180-1175	13-14,1186-1181[AILt]	((((((......((((((((((((&))))))))))))----..))))))	UCAAGGGUGUUUCUGGUGUCUCUG&UAGAGACAUCAG----UACUUUGA	2	0.167153
XM_011318217.1:1193	rsRNA_302	XM_011318217.1	1183	1202	1193	-41.4	-27.7	0.669082	7	4-12,1199-1191;14-21,1190-1183	1-3,1202-1200[UP5];13-13,x-x[BULq]	((((((((-(((((((((...&...))))))))).))))))))	GUUUCUGG-UGUCUCUGGUGU&GAUCCGGAGACAGCCAGAAAC	3	0.111941
XM_011318217.1:1249	rsRNA_803	XM_011318217.1	1231	1257	1249	-44.4	-33.7	0.759009	10	1-3,1257-1255;5-13,1254-1246;14-20,1237-1231	4-4,x-x[BULq];x-x,1245-1238[BULt]	(((((((........(((((((((-(((&))).)))))))))--------)))))))	UCCGGCAAGAUCACUGGCAACCUC-CGC&GCGAGAGGUUGCC--------UGCCGGA	2	0.0407172
XM_011318217.1:1252	rsRNA_412	XM_011318217.1	1240	1261	1252	-37.9	-25.7	0.6781	8	2-13,1260-1249;15-17,1246-1244	1-1,1261-1261[UP5];14-14,1248-1247[AILt];18-21,1243-1240[UP3]	....(((..((((((((((((.&.))))))))))))-.)))....	AUCACUGGCAACCUCCGCAGCU&UGUUGCGGAGGUU-ACAGAGUA	2	0.450419
XM_011318221.1:478	rsRNA_214	XM_011318221.1	467	492	478	-45.8	-31.3	0.683406	13	1-6,492-487;7-16,481-472;18-21,470-467	x-x,486-482[BULt];17-17,471-471[SIL]	((((.((((((((((.....((((((&))))))-----)))))))))).))))	CUGGCCUUGCUGCUGACCUCUCCGGA&UCCGGA-----UAGCAGCAGGUCCGG	2	0.194394
XM_011318236.1:637	rsRNA_515	XM_011318236.1	628	646	637	-29.2	-21	0.719178	8.5	1-3,646-644;5-15,642-632	4-4,643-643[SIL];16-19,631-628[UP3]	....(((((((((((.(((&))).)))))))))))....	AUGCUUGGGGGUGACACGC&GUGAGUUACCCCUAAAUUA	2	0.246233
XM_011318239.1:547	rsRNA_474	XM_011318239.1	537	556	547	-36.6	-24.98	0.682514	9.5	2-5,555-552;9-20,548-537	1-1,556-556[UP5];6-8,551-549[SIL]	((((((((((((...((((.&.))))...))))))))))))	CGCUGCCACUACCAGUGACG&GGUUAAACGUGGUGGUAGCG	2	0.811958
XM_011318239.1:699	rsRNA_856	XM_011318239.1	688	713	699	-45.1	-29.8	0.660754	13.5	1-2,713-712;3-8,710-705;9-21,700-688	x-x,711-711[BULt];x-x,704-701[BULt]	(((((((((((((....((((((.((&))-))))))----)))))))))))))	GUCAGCUCCGGUUUUCUGUCAGUAUC&GA-ACUGGC----GAUCGGGGCUGAC	2	0.568161
XM_011318244.1:847	rsRNA_743	XM_011318244.1	837	857	847	-34	-22.5	0.661765	9	1-8,857-850;10-13,847-844;14-16,842-840	9-9,849-848[AILt];x-x,843-843[BULt];17-19,839-837[UP3]	...(((.((((..((((((((&))))))))-.))))-)))...	CAACGUACGCUAGAGGAGCUG&CAGUUCCU-AAGCG-ACGGUU	2	0.831222
XM_011318245.1:2169	rsRNA_404	XM_011318245.1	2157	2182	2169	-44.5	-29.3	0.658427	14.5	2-7,2181-2176;8-14,2171-2165;16-19,2163-2160	1-1,2182-2182[UP5];x-x,2175-2172[BULt];15-15,2164-2164[SIL];20-22,2159-2157[UP3]	...((((.(((((((....((((((.&.))))))----))))))).))))...	CAAGAAGAGCCGUGAUGAUGCCGCCA&CGGCGGC----UCGCGGCAUUUCAAU	3	0.607716
XM_011318246.1:424	rsRNA_800	XM_011318246.1	414	432	424	-40.5	-31.6	0.780247	5.5	1-4,432-429;6-19,428-415	5-5,x-x[BULq];20-20,414-414[UP3]	.((((((((((((((-((((&)))).)))))))))))))).	CGGUGGUCAUCUUGC-CGUC&GACGAGUAGGAUGACCGCCA	1	0.000900814
XM_011318253.1:2005	rsRNA_654	XM_011318253.1	1989	2016	2005	-44.9	-33.3	0.741648	15.5	1-8,2016-2009;9-12,2006-2003;13-22,1998-1989	x-x,2008-2007[BULt];x-x,2002-1999[BULt]	((((((((((....((((..((((((((&))))))))--))))----))))))))))	GCCCGGCGGCCCUGGUGGCUUCCCUGGU&AUUAGGGA--CCAC----GUCGCUGGGU	2	0.0486595
XM_011318254.1:255	rsRNA_605	XM_011318254.1	246	267	255	-32.7	-21.4	0.654434	11.5	1-5,267-263;6-14,259-251;16-20,250-246	x-x,262-260[BULt];15-15,x-x[BULq]	(((((-(((((((((...(((((&)))))---))))))))).)))))	CCGCG-UUUCCUCAGUUCGCAGA&UUUGU---UUGGGGAAAACGUGG	2	0.910277
XM_011318254.1:344	rsRNA_892	XM_011318254.1	331	353	344	-41.8	-28.1	0.672249	9.5	3-7,351-347;9-23,345-331	1-2,353-352[UP5];8-8,346-346[SIL]	(((((((((((((((.(((((..&..))))).)))))))))))))))	AUGCUGUAUCCAGCGCGAUGAAC&AAUUAUUCUGCUGGGUGCAGCGU	2	0.397788
XM_011318263.1:687	rsRNA_174	XM_011318263.1	676	696	687	-39.1	-27	0.690537	8.5	3-14,694-683;16-19,679-676	1-2,696-695[UP5];15-15,682-680[AILt]	((((...((((((((((((..&..))))))))))))--.))))	GCCCCCUGGCUGGGACGUUUG&AUAAUGUCCCGGCU--CGGGC	3	0.570436
XM_011318263.1:777	rsRNA_663	XM_011318263.1	768	786	777	-29.6	-19.9	0.672297	9	2-16,785-771	1-1,786-786[UP5];17-19,770-768[UP3]	...(((((((((((((((.&.)))))))))))))))...	UGCUUGGACUCUGGGGAGU&UUUUCUUAGGGUCCAAUGA	3	0.831489
XM_011318276.1:1337	rsRNA_937	XM_011318276.1	1328	1347	1337	-41.4	-28.8	0.695652	6	1-6,1347-1342;7-11,1340-1336;13-18,1334-1329	x-x,1341-1341[BULt];12-12,1335-1335[SIL];19-19,1328-1328[UP3]	.((((((.(((((.((((((&))))))-))))).)))))).	CCGAGGCCCUUGAGGUGGGU&ACCCAC-UCGAGAGCCUCGC	2	0.340118
XM_011318279.1:1630	rsRNA_596	XM_011318279.1	1622	1639	1630	-33.7	-26.7	0.792285	4	1-7,1639-1633;9-12,1631-1628;14-19,1627-1622	8-8,1632-1632[SIL];13-13,x-x[BULq]	((((((-((((.(((((((&))))))).)))).))))))	GAGGAG-AACAAGGAGGAG&CUCCUCUAUGUUACUCCUC	3	0.0867847
XM_011318279.1:2047	rsRNA_895	XM_011318279.1	2040	2056	2047	-39.7	-26.5	0.667506	5.5	1-11,2056-2046;14-19,2045-2040	12-13,x-x[BULq]	((((((--(((((((((((&)))))))))))..))))))	UGGCCG--ACCUUGAUGAG&CUCGUCAGGGUACUGGCCA	3	0.902261
XM_011318279.1:2050	rsRNA_822	XM_011318279.1	2034	2059	2050	-36	-23.48	0.652222	17.5	1-10,2059-2050;14-19,2041-2036	11-13,2049-2042[AILt];20-21,2035-2034[UP3]	..((((((........((((((((((&))))))))))-----...))))))..	AUGGGCUGGCCGACCUUGAUGAGUUG&CAACUCAUCA-----UAAUAGCCCCU	3	0.248976
XM_011318285.1:274	rsRNA_302	XM_011318285.1	263	283	274	-41.4	-27.3	0.65942	6.5	1-7,283-277;10-17,274-267;19-21,265-263	8-9,276-275[SIL];18-18,266-266[SIL]	(((.((((((((..(((((((&)))))))..)))))))).)))	GUUACUGGCUGUGGCUGGAUU&GAUCCGGAGACAGCCAGAAAC	2	0.207679
XM_011318286.1:1052	rsRNA_564	XM_011318286.1	1042	1061	1052	-37.2	-24.2	0.650538	7	1-10,1061-1052;12-15,1049-1046;17-19,1044-1042	11-11,1051-1050[AILt];16-16,1045-1045[SIL]	(((.((((..((((((((((&))))))))))-.)))).)))	CGUCGUGACCCGAGAGCAGG&CCUGCUUUCG-AUCGCUGCG	2	0.972446
XM_011318286.1:981	rsRNA_733	XM_011318286.1	971	990	981	-29.1	-23.7	0.814433	4	2-18,989-973;20-20,971-971	1-1,990-990[UP5];19-19,972-972[SIL]	(.(((((((((((((((((.&.))))))))))))))))).)	AGUAUGUACCAGAUUGAGAU&UUCUUAAUCUGGUAUAUGGU	2	0.0407172
XM_011318297.1:1492	rsRNA_264	XM_011318297.1	1483	1500	1492	-40.1	-26.7	0.665835	7	1-9,1500-1492;11-16,1491-1486	10-10,x-x[BULq];17-19,1485-1483[UP3]	...((((((-(((((((((&))))))))).))))))...	CUGCCGGCG-CCAUUGUUG&CAGCGAUGGUCGCCGGAUC	3	0.796523
XM_011318297.1:1567	rsRNA_459	XM_011318297.1	1559	1576	1567	-34.2	-23	0.672515	6	2-10,1575-1567;12-14,1565-1563;16-18,1562-1560	1-1,1576-1576[UP5];11-11,1566-1566[SIL];15-15,x-x[BULq];19-19,1559-1559[UP3]	.(((-(((.(((((((((.&.))))))))).))).))).	GGGC-CUUGAGAAGCUCAA&CUGAGUUUCUGAAGAGCCG	3	0.766024
XM_011318315.1:1977	rsRNA_468	XM_011318315.1	1967	1987	1977	-35.9	-25.5	0.710306	5	1-7,1987-1981;8-14,1979-1973;15-18,1971-1968	x-x,1980-1980[BULt];x-x,1972-1972[BULt];19-19,1967-1967[UP3]	.((((.(((((((.(((((((&)))))))-)))))))-)))).	UCGACGGAUUCGUCUCGGCCA&UGGCUGA-ACGAAUC-GUCGC	3	0.183328
XM_011318315.1:1978	rsRNA_475	XM_011318315.1	1962	1989	1978	-46.8	-32.6	0.696581	12.5	1-6,1989-1984;7-11,1981-1977;12-15,1974-1971;17-23,1968-1962	x-x,1983-1982[BULt];x-x,1976-1975[BULt];16-16,1970-1969[AILt]	(((((((..((((..(((((..((((((&))))))--)))))--))))-.)))))))	GUCCCUCGACGGAUUCGUCUCGGCCAGG&CCUGGU--AGAUG--UCCG-AGAGGGAU	2	0.0873955
XM_011318315.1:456	rsRNA_935	XM_011318315.1	443	465	456	-38.6	-26.3	0.681347	6.5	1-9,465-457;11-15,455-451;16-17,449-448;18-21,446-443	10-10,456-456[SIL];x-x,450-450[BULt];x-x,447-447[BULt]	((((.((.(((((.(((((((((&))))))))).)))))-))-))))	UCGACGAUGGCGUCCACGGUGGA&UCCACUGUGAAUGCC-UC-UUGA	3	0.264546
XM_011318315.1:730	rsRNA_529	XM_011318315.1	718	740	730	-35.3	-23.32	0.660623	8	1-8,740-733;9-13,731-727;17-21,722-718	x-x,732-732[BULt];14-16,726-723[AILt]	(((((....(((((.((((((((&))))))))-)))))-...)))))	GAGGCUGUUGCAGAGGAUGACGA&UCGUUAUC-UCUGU-UCUGCUUC	3	0.854475
XM_011318315.1:741	rsRNA_134	XM_011318315.1	732	751	741	-29.8	-21.6	0.724832	5.5	1-6,751-746;7-18,744-733	x-x,745-745[BULt];19-19,732-732[UP3]	.((((((((((((.((((((&))))))-)))))))))))).	GGAUGACGAUUGGCUUCGUU&AACGGA-UCAAUCGUCAUUG	3	0.148382
XM_011318315.1:923	rsRNA_74	XM_011318315.1	914	940	923	-33.2	-23	0.692771	23.5	4-7,937-934;8-19,925-914	1-3,940-938[UP5];x-x,933-926[BULt]	((((((((((((........((((...&...))))--------))))))))))))	CUGUGCCUGUGGCAACAGGGGGCGAAC&UAACGCU--------CCAUAGGUACAG	3	0.269664
XM_011318337.1:126	rsRNA_136	XM_011318337.1	114	135	126	-43.9	-30.7	0.699317	4.5	1-11,135-125;13-17,123-119;20-22,116-114	12-12,124-124[SIL];18-19,118-117[SIL]	(((..(((((.(((((((((((&))))))))))).)))))..)))	CGAGAAGGGCCGUCUUCCUACU&AGUAGGAAGACCGUCCUCGUCG	2	0.174048
XM_011318337.1:130	rsRNA_800	XM_011318337.1	120	139	130	-40.5	-26.6	0.65679	7	3-11,137-129;13-15,127-125;17-19,123-121	1-2,139-138[UP5];12-12,128-128[SIL];16-16,124-124[SIL];20-20,120-120[UP3]	.(((.(((.(((((((((..&..))))))))).))).))).	GGGCCGUCUUCCUACUCGCG&GACGAGUAGGAUGACCGCCA	0	0.0435779
XM_011318339.1:2341	rsRNA_663	XM_011318339.1	2332	2350	2341	-29.6	-20.1	0.679054	8	2-7,2349-2344;9-16,2342-2335;18-18,2333-2333	1-1,2350-2350[UP5];8-8,2343-2343[SIL];17-17,2334-2334[SIL];19-19,2332-2332[UP3]	.(.((((((((.((((((.&.)))))).)))))))).).	CCUUUGGGCCCCGAGAAGG&UUUUCUUAGGGUCCAAUGA	2	0.857077
XM_011318342.1:2237	rsRNA_129	XM_011318342.1	2223	2248	2237	-45.3	-30.7	0.677704	8	1-5,2248-2244;7-13,2240-2234;14-20,2232-2226;21-22,2224-2223	6-6,2243-2241[AILt];x-x,2233-2233[BULt];x-x,2225-2225[BULt]	((.(((((((.(((((((...(((((&)))))--.)))))))-)))))))-))	GGUCGCAAACUUCUUGCAGAGCGAGG&CCUCG--GUGCAAGA-GUUUGCG-CC	3	0.211351
XM_011318342.1:2287	rsRNA_393	XM_011318342.1	2279	2296	2287	-26	-17.9	0.688462	7.5	3-10,2294-2287;12-19,2286-2279	1-2,2296-2295[UP5];11-11,x-x[BULq]	((((((((-((((((((..&..)))))))).))))))))	GCGGUGAC-UUGUACGACG&UAUUGUACAACGUUAUUGC	2	0.463957
XM_011318356.1:1581	rsRNA_464	XM_011318356.1	1569	1590	1581	-36	-23.84	0.662222	11	1-8,1590-1583;10-11,1581-1580;13-19,1575-1569	9-9,1582-1582[SIL];12-12,1579-1576[AILt]	(((((((....((.((((((((&)))))))).))---.)))))))	UCCGACCCCACUCUUUCCCUUA&UGAGGGAAUGA---AGGUCGGA	2	0.857077
XM_011318371.1:2140	rsRNA_898	XM_011318371.1	2126	2149	2140	-37.8	-24.9	0.65873	8.5	1-14,2149-2136;15-19,2130-2126	x-x,2135-2131[BULt]	(((((.....((((((((((((((&))))))))))))))-----)))))	CCAGCGCUCUCUUUUCACCGGUUG&UAACUGGUGGGAAG-----GCUGG	3	0.979549
XM_011318371.1:2541	rsRNA_272	XM_011318371.1	2526	2550	2541	-32.7	-21.98	0.672171	10	1-11,2550-2540;14-17,2535-2532;18-20,2528-2526	12-13,2539-2536[AILt];x-x,2531-2529[BULt]	(((...((((....(((((((((((&)))))))))))--..))))---)))	CGGCAUUGUCAGCGAUAUCAUUGCG&CGCAAUGAUAU--AAGACA---CCG	2	0.214239
XM_011318423.1:810	rsRNA_200	XM_011318423.1	801	820	810	-32.8	-26.6	0.810976	6.5	1-6,820-815;7-19,813-801	x-x,814-814[BULt]	(((((((((((((.((((((&))))))-)))))))))))))	CGGCAAGACUGCCGGUGCCG&CGGUAC-GGUGGUUUUGUUG	2	0.194394
XM_011318443.1:1144	rsRNA_630	XM_011318443.1	1134	1153	1144	-34.9	-23.9	0.684814	8.5	1-8,1153-1146;11-14,1143-1140;15-18,1138-1135	9-10,1145-1144[SIL];x-x,1139-1139[BULt];19-19,1134-1134[UP3]	.((((.((((..((((((((&))))))))..))))-)))).	CUUGCUGCGCAAGCUACCCU&GGGGUAGUAAGUGC-GCAAA	2	0.838094
XM_011318443.1:743	rsRNA_528	XM_011318443.1	734	752	743	-36.9	-24.1	0.653117	7	1-10,752-743;12-14,741-739	11-11,742-742[SIL];15-19,738-734[UP3]	.....(((.((((((((((&)))))))))).))).....	UGCGCCUAGGCCUCCUGCU&AGCAGGAGGCAUAGACUCU	2	0.779779
XM_011318456.1:2921	rsRNA_168	XM_011318456.1	2912	2931	2921	-34.1	-23.3	0.683284	10	3-6,2929-2926;7-14,2924-2917	1-2,2931-2930[UP5];x-x,2925-2925[BULt];15-19,2916-2912[UP3]	.....((((((((.((((..&..))))-)))))))).....	UCUUCCGACGUGGAGAGCAG&UCGCUC-CCACGUCGAAUUU	3	0.539366
XM_011318465.1:282	rsRNA_311	XM_011318465.1	271	291	282	-46.2	-30.6	0.662338	6.5	1-9,291-283;11-13,281-279;15-20,278-273	10-10,282-282[SIL];14-14,x-x[BULq];21-22,272-271[UP3]	..((((((-(((.(((((((((&))))))))).))).))))))..	UGCCGCCG-GUAAAACCACCAU&GUGGUGGUUCUGCACGGCGGAA	3	0.621177
XM_011318465.1:421	rsRNA_865	XM_011318465.1	409	432	421	-37.9	-28.7	0.757256	8.5	2-4,431-429;5-16,426-415;17-21,413-409	1-1,432-432[UP5];x-x,428-427[BULt];x-x,414-414[BULt]	(((((.((((((((((((..(((.&.)))--))))))))))))-)))))	CAAGAUCCGUCCUCUGUGGAGGCA&CGCU--CAUAGAGGACGG-UUUUG	2	0.072094
XM_011318468.1:1660	rsRNA_209	XM_011318468.1	1650	1671	1660	-40.5	-29.2	0.720988	10.5	2-6,1670-1666;7-20,1663-1650	1-1,1671-1671[UP5];x-x,1665-1664[BULt]	((((((((((((((..(((((.&.)))))--))))))))))))))	GGCCCGAGCUGGACUUGCUUCA&AGAGGU--GUUUGGCUCGGGUC	3	0.509486
XM_011318468.1:1847	rsRNA_93	XM_011318468.1	1837	1856	1847	-30.7	-20.6	0.67101	10	2-13,1855-1844	1-1,1856-1856[UP5];14-20,1843-1837[UP3]	.......((((((((((((.&.)))))))))))).......	CUCACAGCUGGCCGAGAUGC&AUAUCUCGGCUAGAUUAUAC	3	0.499101
XM_011318481.1:1918	rsRNA_200	XM_011318481.1	1909	1926	1918	-32.8	-24.4	0.743902	7	1-3,1926-1924;5-12,1923-1916;14-19,1914-1909	4-4,x-x[BULq];13-13,1915-1915[SIL]	((((((.((((((((-(((&))).)))))))).))))))	CAGCAGUGCCGCCGU-CUG&CGGUACGGUGGUUUUGUUG	2	0.786982
XM_011318485.1:159	rsRNA_200	XM_011318485.1	150	168	159	-32.8	-22	0.670732	8.5	2-8,167-161;10-16,159-153	1-1,168-168[UP5];9-9,160-160[SIL];17-19,152-150[UP3]	...(((((((.(((((((.&.))))))).)))))))...	GACCAAGGCCCCCGUGCCC&CGGUACGGUGGUUUUGUUG	3	0.999279
XM_011318502.1:1043	rsRNA_127	XM_011318502.1	1029	1052	1043	-39	-27.4	0.702564	8.5	3-15,1050-1038;18-23,1036-1031	1-2,1052-1051[UP5];16-17,1037-1037[AILq];24-25,1030-1029[UP3]	..((((((.-(((((((((((((..&..)))))))))))))..))))))..	CACCGCAAC-GGCAGUAAGAAGAUC&CUUCUUCUUAUUGCUAUUUGCGGAU	2	0.124554
XM_011318502.1:976	rsRNA_69	XM_011318502.1	967	986	976	-32.6	-21.4	0.656442	8	1-4,986-983;6-9,980-977;11-18,975-968	5-5,982-981[AILt];10-10,976-976[SIL];19-19,967-967[UP3]	.((((((((.((((..((((&))))-.)))).)))))))).	GUGUUGGCCCAUCUCAGAGC&GUUC-AAGAUCGGCCAACAA	2	0.847247
XM_011318504.1:12304	rsRNA_644	XM_011318504.1	12294	12312	12304	-30.6	-20.8	0.679739	6	1-7,12312-12306;9-12,12305-12302;15-20,12299-12294	8-8,x-x[BULq];13-14,12301-12300[SIL]	((((((..((((-(((((((&))))))).))))..))))))	CUCUGAGGAUAC-AGCUACA&UGUGGUUAGUAUAAUCAGAG	2	0.288848
XM_011318504.1:9787	rsRNA_300	XM_011318504.1	9774	9796	9787	-43.4	-31.7	0.730415	7.5	1-15,9796-9782;18-20,9779-9777;24-25,9775-9774	16-17,9781-9780[SIL];21-23,9776-9776[AILq]	((.--(((..(((((((((((((((&)))))))))))))))..)))...))	CCA--GCCUGACCCUGUAAGCGCUG&CAGUGUUUACAGGGUAUGGUAAAGG	2	0.00827941
XM_011318518.1:722	rsRNA_727	XM_011318518.1	705	731	722	-46	-31	0.673913	8.5	1-15,731-717;19-24,710-705	16-18,716-711[AILt]	((((((......(((((((((((((((&)))))))))))))))---...))))))	CUUCAACAUUGCUAGCUACGCGCUGCU&AGUAGCGCGUGGCUA---AACUUGAGG	2	0.117245
XM_011318519.1:1387	rsRNA_448	XM_011318519.1	1378	1399	1387	-29.6	-19.3	0.652027	12	1-8,1399-1392;9-14,1388-1383	x-x,1391-1389[BULt];15-19,1382-1378[UP3]	.....((((((...((((((((&))))))))---)))))).....	AGCCACAACCUGUGGCAUGCUG&CAGCAUGU---AGGUUGAUAUA	3	0.966889
XM_011318524.1:1425	rsRNA_861	XM_011318524.1	1416	1434	1425	-32.9	-24.2	0.735562	9.5	3-7,1432-1428;9-18,1426-1417	1-2,1434-1433[UP5];8-8,1427-1427[SIL];19-19,1416-1416[UP3]	.((((((((((.(((((..&..))))).)))))))))).	UGUGGUGGAGCGGUGCAUA&ACUGUAUGGUUCCAUCACG	2	0.201064
XM_011318524.1:718	rsRNA_356	XM_011318524.1	705	729	718	-37.9	-25.2	0.664908	14.5	2-4,728-726;5-7,724-722;8-10,720-718;11-19,713-705	1-1,729-729[UP5];x-x,725-725[BULt];x-x,721-721[BULt];x-x,717-714[BULt]	(((((((((....(((.(((.(((.&.)))-)))-)))----)))))))))	GCGCUUCCUUCUCGCUCGCCUCCUC&AAGG-GGC-AGU----AGGAAGUGC	3	0.932023
XM_011318524.1:801	rsRNA_333	XM_011318524.1	792	810	801	-34.5	-22.7	0.657971	9.5	3-6,808-805;9-18,802-793	1-2,810-809[UP5];7-8,804-803[SIL];19-19,792-792[UP3]	.((((((((((..((((..&..))))..)))))))))).	CGGCCCAAGCUUCUUCCAU&CCGGAACUAGUUUGGGCUU	2	0.966361
XM_011318539.1:240	rsRNA_200	XM_011318539.1	225	248	240	-32.8	-22	0.670732	16	1-3,248-246;5-10,245-240;11-19,233-225	4-4,x-x[BULq];x-x,239-234[BULt]	(((((((((......((((((-(((&))).))))))------)))))))))	CAGCAAGGCUCGUUACACCGU-CCG&CGGUACGGUG------GUUUUGUUG	2	0.999866
XM_011318539.1:466	rsRNA_305	XM_011318539.1	452	482	466	-44.5	-31.6	0.710112	17.5	1-9,482-474;10-15,466-461;17-24,459-452	x-x,473-467[BULt];16-16,460-460[SIL]	((((((((.((((((.......(((((((((&)))))))))-------)))))).))))))))	ACGGCAUGGAUUUCUACUGCUGCAUGACCCG&CGGGUUAUG-------GGAAAUGCAUGCUGU	3	0.0410344
XM_011318539.1:86	rsRNA_348	XM_011318539.1	77	95	86	-33.5	-21.8	0.650746	13	7-12,89-84;14-19,82-77	1-6,95-90[UP5];13-13,83-83[SIL]	((((((.((((((......&......)))))).))))))	CAGCCAUGGCUUCCGAGAA&UAAUAAGGAGCCUUGGCUG	2	0.999547
XM_011318552.1:1156	rsRNA_726	XM_011318552.1	1146	1165	1156	-38.2	-28.7	0.751309	9	5-16,1161-1150;18-21,1149-1146	1-4,1165-1162[UP5];17-17,x-x[BULq]	((((-((((((((((((....&....)))))))))))).))))	CGAU-CCACACGCGGGUCAUG&UAAAACCCGUGUGUGGCAUCG	2	0.0486595
XM_011318568.1:2509	rsRNA_255	XM_011318568.1	2499	2518	2509	-28.6	-20.5	0.716783	15	7-19,2512-2500	1-6,2518-2513[UP5];20-20,2499-2499[UP3]	.(((((((((((((......&......))))))))))))).	UGGUGCUGGAGGCGCCGCUG&AAAUAACGCUUUUAGCACUG	2	0.2648
XM_011318576.1:275	rsRNA_571	XM_011318576.1	266	285	275	-34.4	-23.3	0.677326	6.5	2-7,284-279;8-9,277-276;11-14,274-271;16-19,269-266	1-1,285-285[UP5];x-x,278-278[BULt];10-10,275-275[SIL];15-15,270-270[SIL]	((((.((((.((.((((((.&.))))))-)).)))).))))	CUUAUGACUACGCCGGCCCA&CGGGCCG-CGAAGUUUUAAG	3	0.621177
XM_011318577.1:663	rsRNA_562	XM_011318577.1	653	671	663	-32.6	-21.8	0.668712	10	2-8,670-664;12-20,661-653	1-1,671-671[UP5];9-11,663-662[AILq]	(((((((((..-(((((((.&.)))))))...)))))))))	GGGCGUCUCGA-GUCGAUCU&UGAUCGAUAAAGGGAUGCUU	3	0.462872
XM_011318577.1:731	rsRNA_468	XM_011318577.1	722	740	731	-35.9	-23.38	0.651253	8	2-9,739-732;13-19,728-722	1-1,740-740[UP5];10-12,731-729[SIL]	(((((((...((((((((.&.))))))))...)))))))	GUGAUGACGAGUUCAGCCC&UGGCUGAACGAAUCGUCGC	2	0.75869
XM_011318627.1:5279	rsRNA_125	XM_011318627.1	5269	5291	5279	-31.9	-21	0.658307	7.5	1-8,5291-5284;9-14,5280-5275;16-20,5273-5269	x-x,5283-5281[BULt];15-15,5274-5274[SIL]	(((((.((((((...((((((((&))))))))---)))))).)))))	UACGGCAAUGAAAACUCGCUUAG&CUAAGCGA---UUCAUUCCUGUA	2	0.578798
XM_011318627.1:5758	rsRNA_726	XM_011318627.1	5747	5767	5758	-38.2	-27	0.706806	10	5-11,5763-5757;12-17,5755-5750;19-21,5749-5747	1-4,5767-5764[UP5];x-x,5756-5756[BULt];18-18,x-x[BULq]	(((-((((((.(((((((....&....)))))))-)))))).)))	CGA-GCCACAGCACGGGUAUCU&UAAAACCCGUG-UGUGGCAUCG	2	0.201064
XM_011318630.1:2463	rsRNA_191	XM_011318630.1	2454	2472	2463	-36.6	-25	0.68306	10.5	3-5,2470-2468;7-16,2466-2457	1-2,2472-2471[UP5];6-6,2467-2467[SIL];17-19,2456-2454[UP3]	...((((((((((.(((..&..))).))))))))))...	CAUUGGCCUGCCUGGCCGC&UGGGUGAGGUAGGCUACUU	2	0.91605
XM_011318643.1:1855	rsRNA_817	XM_011318643.1	1843	1864	1855	-43.7	-28.5	0.652174	9	1-11,1864-1854;13-14,1852-1851;15-20,1849-1844	12-12,1853-1853[SIL];x-x,1850-1850[BULt];21-21,1843-1843[UP3]	.((((((.((.(((((((((((&))))))))))).))-)))))).	AUGGGUCGACGGGAUCUGGCGG&CUGCCGGGUCUGGU-GAUCUAC	2	0.697961
XM_011318643.1:1870	rsRNA_264	XM_011318643.1	1855	1879	1870	-40.1	-27.2	0.678304	16.5	3-11,1877-1869;12-19,1862-1855	1-2,1879-1878[UP5];x-x,1868-1863[BULt]	((((((((......(((((((((..&..)))))))))------))))))))	GAUCUGGCGGAGAAGACCAUUGCGG&CAGCGAUGGUC------GCCGGAUC	1	0.0480728
XM_011318655.1:1309	rsRNA_772	XM_011318655.1	1293	1318	1309	-41.2	-28.9	0.701456	13	1-12,1318-1307;13-18,1302-1297	x-x,1306-1303[BULt];19-22,1296-1293[UP3]	....((((((....((((((((((((&))))))))))))----))))))....	UAACCGCGCUGACGGCGAUUUCACCA&UGGUGAAAUCGU----AGCGCGAACC	3	0.0275469
XM_011318664.1:1728	rsRNA_801	XM_011318664.1	1716	1737	1728	-42.3	-29.7	0.702128	9	1-3,1737-1735;5-14,1733-1724;16-19,1722-1719	4-4,1734-1734[SIL];15-15,1723-1723[SIL];20-22,1718-1716[UP3]	...((((.((((((((((.(((&))).)))))))))).))))...	UACGGGCGUUGGGUGUCAUGGA&UCUUUGACGCCUAAGGCCCAAG	2	0.0407172
XM_011318669.1:520	rsRNA_209	XM_011318669.1	510	530	520	-40.5	-27.5	0.679012	8.5	1-4,530-527;6-6,525-525;8-20,522-510	5-5,526-526[SIL];7-7,524-523[AILt]	(((((((((((((..(.((((&)))).)-.)))))))))))))	GACCCGGGCCAAGUGAGCUUU&AGAGGU-GUUUGGCUCGGGUC	3	0.911364
XM_011318669.1:612	rsRNA_898	XM_011318669.1	601	621	612	-37.8	-24.9	0.65873	5.5	1-5,621-617;7-14,615-608;15-17,606-604;18-19,602-601	6-6,616-616[SIL];x-x,607-607[BULt];x-x,603-603[BULt]	((.(((.((((((((.(((((&))))).))))))))-)))-))	CCGAGCUCUUCCUACGAGUUG&UAACUGGUGGGAAG-GCU-GG	2	0.989231
XM_011318671.1:547	rsRNA_867	XM_011318671.1	540	556	547	-38.6	-25.6	0.663212	5	3-12,554-545;14-14,544-544;16-19,543-540	1-2,556-555[UP5];13-13,x-x[BULq];15-15,x-x[BULq]	((((-(-((((((((((..&..)))))))))).).))))	ACCG-C-CGCCGUUCCAAA&UGUGGAACGGCGAGACGGU	2	0.869567
XM_011318678.1:491	rsRNA_806	XM_011318678.1	480	501	491	-38.5	-26.1	0.677922	10.5	3-9,499-493;10-18,491-483	1-2,501-500[UP5];x-x,492-492[BULt];19-21,482-480[UP3]	...(((((((((.(((((((..&..)))))))-)))))))))...	GCAGCGCAUCGCUACCGAACCA&CAGUUUGGU-GUGGUGCGCAUU	1	0.065077
XM_011318697.1:1450	rsRNA_990	XM_011318697.1	1442	1459	1450	-33.2	-23	0.692771	5	2-6,1458-1454;8-13,1452-1447;15-19,1446-1442	1-1,1459-1459[UP5];7-7,1453-1453[SIL];14-14,x-x[BULq]	(((((-((((((.(((((.&.))))).)))))).)))))	CCAUC-CUCGUUUGCAUCG&AGAUGUCAACGAGAGAUGG	2	0.422309
XM_011318714.1:738	rsRNA_610	XM_011318714.1	729	747	738	-33.9	-22.8	0.672566	8	1-14,747-734	15-19,733-729[UP3]	.....((((((((((((((&)))))))))))))).....	UCGACUCCCUGUCUGAGGA&UUCUUAGACGGGGACCUAA	3	0.626431
XM_011318714.1:886	rsRNA_786	XM_011318714.1	871	896	886	-46.2	-30.3	0.655844	15	5-8,892-889;10-13,886-883;14-22,879-871	1-4,896-893[UP5];9-9,888-887[AILt];x-x,882-880[BULt]	(((((((((...((((..((((....&....))))-.))))---)))))))))	CGAGGCUGCCAAGCCCGCCGAGGAGG&UGAACUUG-AGGGC---GCAGCCUCG	3	0.42803
XM_011318719.1:479	rsRNA_779	XM_011318719.1	470	489	479	-26.7	-17.46	0.653933	15	1-7,489-483;14-19,475-470	8-13,482-476[AILt]	((((((.......(((((((&)))))))-......))))))	AGGAAGUCGGAGGUUGGCCC&GGGUUAA-AUAAAUCUUCCU	2	0.700461
XM_011318720.1:1581	rsRNA_596	XM_011318720.1	1573	1590	1581	-33.7	-22.8	0.676558	6	1-7,1590-1584;9-9,1582-1582;11-12,1580-1579;14-19,1578-1573	8-8,1583-1583[SIL];10-10,1581-1581[SIL];13-13,x-x[BULq]	((((((-((.(.(((((((&))))))).).)).))))))	GAGGAG-AAGAAGGAGGAG&CUCCUCUAUGUUACUCCUC	2	0.909528
XM_011318723.1:1637	rsRNA_356	XM_011318723.1	1628	1646	1637	-37.9	-27.3	0.720317	6.5	3-7,1644-1640;9-19,1638-1628	1-2,1646-1645[UP5];8-8,1639-1639[SIL]	(((((((((((.(((((..&..))))).)))))))))))	GUGCUUUCUACGGCCCCAA&AAGGGGCAGUAGGAAGUGC	3	0.462872
XM_011318723.1:1764	rsRNA_207	XM_011318723.1	1753	1774	1764	-31.8	-21.2	0.666667	11	1-5,1774-1770;6-8,1768-1766;10-17,1764-1757	x-x,1769-1769[BULt];9-9,1765-1765[SIL];18-21,1756-1753[UP3]	....((((((((.(((.(((((&)))))-))).))))))))....	AAGGGGGAGACUGGUGUGAGUG&UAUUC-UACGAGUCUCCUAUUU	2	0.522855
XM_011318758.1:967	rsRNA_397	XM_011318758.1	953	978	967	-41	-28.5	0.695122	10.5	1-6,978-973;7-13,970-964;14-21,960-953	x-x,972-971[BULt];x-x,963-961[BULt]	((((((((...(((((((..((((((&))))))--)))))))---))))))))	GUGUGCCUUUCAUCAUGAAGGCCGGA&UCCGGU--UUAUGGU---AGGCACGC	2	0.167153
XM_011318760.1:1621	rsRNA_220	XM_011318760.1	1612	1630	1621	-26.5	-20.5	0.773585	12.5	6-18,1625-1613	1-5,1630-1626[UP5];19-19,1612-1612[UP3]	.(((((((((((((.....&.....))))))))))))).	AACUUUGGCGGGCGCCUUG&AUAUUUGCCCGUUAAAGUA	2	0.153189
XM_011318761.1:1115	rsRNA_121	XM_011318761.1	1103	1124	1115	-42.6	-28	0.657277	7	2-4,1123-1121;6-11,1119-1114;12-19,1112-1105	1-1,1124-1124[UP5];5-5,1120-1120[SIL];x-x,1113-1113[BULt];20-21,1104-1103[UP3]	..((((((((.((((((.(((.&.))).))))))-))))))))..	CCUCACCGGCGGCUCGUCUUGC&UCAACACGAGC-GCCGGUGAUC	3	0.355932
XM_011318762.1:1337	rsRNA_879	XM_011318762.1	1328	1345	1337	-34.6	-23	0.66474	9	1-5,1345-1341;7-9,1340-1338;11-18,1336-1329	6-6,x-x[BULq];10-10,1337-1337[SIL];19-19,1328-1328[UP3]	.((((((((.(((-(((((&))))).))).)))))))).	GUGGUCGUGGGCA-GUGGC&GUCAUAUGCGUGCGACCAA	3	0.65646
XM_011318762.1:1411	rsRNA_397	XM_011318762.1	1400	1420	1411	-41	-26.7	0.65122	8	2-8,1419-1413;10-16,1411-1405;19-21,1402-1400	1-1,1420-1420[UP5];9-9,1412-1412[SIL];17-18,1404-1403[SIL]	(((..(((((((.(((((((.&.))))))).)))))))..)))	GCGGUCCUACCAAGAGCUGGC&UCCGGUUUAUGGUAGGCACGC	2	0.49004
XM_011318762.1:1469	rsRNA_19	XM_011318762.1	1458	1479	1469	-35	-23.5	0.671429	8	2-5,1478-1475;6-15,1473-1464;17-19,1461-1459	1-1,1479-1479[UP5];x-x,1474-1474[BULt];16-16,1463-1462[AILt];20-20,1458-1458[UP3]	.(((..((((((((((.((((.&.))))-))))))))))-.))).	UGAGGAGGCGGCCAAACGCGUG&AACGU-UUUGGCCGUU-GCUCU	2	0.996957
XM_011318762.1:1548	rsRNA_727	XM_011318762.1	1527	1557	1548	-46	-31.3	0.680435	12	1-9,1557-1549;11-15,1547-1543;17-18,1541-1540;19-24,1532-1527	10-10,1548-1548[SIL];16-16,1542-1542[SIL];x-x,1539-1533[BULt]	((((((.......((.(((((.(((((((((&))))))))).))))).))-------))))))	CCUCGACACCAUCGUGUGGCCCCGCGCUGCU&AGUAGCGCGUGGCUAAAC-------UUGAGG	3	0.0674509
XM_011318767.1:1573	rsRNA_865	XM_011318767.1	1562	1580	1573	-37.9	-25.3	0.667546	6.5	2-3,1579-1578;5-9,1577-1573;11-21,1572-1562	1-1,1580-1580[UP5];4-4,x-x[BULq];10-10,x-x[BULq]	(((((((((((-(((((-((.&.)).))))).)))))))))))	CAGAACCGUUC-CUAUG-GCA&CGCUCAUAGAGGACGGUUUUG	2	0.546073
XM_011318768.1:707	rsRNA_857	XM_011318768.1	697	715	707	-39	-26.3	0.674359	4.5	2-4,714-712;6-15,711-702;17-20,700-697	1-1,715-715[UP5];5-5,x-x[BULq];16-16,701-701[SIL]	((((.((((((((((-(((.&.))).)))))))))).))))	GUCUCUCUGAUGUCC-CCAA&AUGGAGGACAUCGGACAGAC	3	0.254202
XM_011318768.1:912	rsRNA_571	XM_011318768.1	903	922	912	-34.4	-23	0.668605	9.5	2-8,921-915;9-13,913-909	1-1,922-922[UP5];x-x,914-914[BULt];14-19,908-903[UP3]	......(((((.(((((((.&.)))))))-)))))......	GUCCACGCUUCUGCGGCCCU&CGGGCCGC-GAAGUUUUAAG	2	0.785204
XM_011318769.1:1185	rsRNA_303	XM_011318769.1	1176	1195	1185	-34.2	-23.8	0.695906	10	2-9,1194-1187;10-14,1185-1181	1-1,1195-1195[UP5];x-x,1186-1186[BULt];15-19,1180-1176[UP3]	.....(((((.((((((((.&.))))))))-))))).....	AUCUUCUGCCGCUGGCGGCC&CGCCGCUAG-GGUAGUUUUA	2	0.930083
XM_011318771.1:1130	rsRNA_191	XM_011318771.1	1121	1138	1130	-36.6	-24	0.655738	7.5	1-5,1138-1134;8-16,1132-1124	6-7,1133-1133[AILq];17-19,1123-1121[UP3]	...(((((((((.-(((((&)))))..)))))))))...	UUAUGGCCUACCG-ACCCA&UGGGUGAGGUAGGCUACUU	2	0.99346
XM_011318777.1:754	rsRNA_220	XM_011318777.1	745	763	754	-26.5	-18	0.679245	14.5	7-17,757-747	1-6,763-758[UP5];18-19,746-745[UP3]	..(((((((((((......&......)))))))))))..	GCCUUUGGCGGGCCUUCCU&AUAUUUGCCCGUUAAAGUA	2	0.826959
XM_011318777.1:755	rsRNA_304	XM_011318777.1	744	765	755	-38.5	-26.2	0.680519	10	4-8,762-758;9-13,756-752;16-21,749-744	1-3,765-763[UP5];x-x,757-757[BULt];14-15,751-750[SIL]	((((((..(((((.(((((...&...)))))-)))))..))))))	CGCCUUUGGCGGGCCUUCCUGG&AACGGAAG-CCCGUAUAAGGUG	0	0.00260053
XM_011318788.1:712	rsRNA_757	XM_011318788.1	701	722	712	-46.3	-30.2	0.652268	8.5	1-7,722-716;9-11,713-711;13-18,709-704;20-21,702-701	8-8,715-714[AILt];12-12,710-710[SIL];19-19,703-703[SIL]	((.((((((.(((..(((((((&)))))))-.))).)))))).))	CCGGCGUGAAGAGGAGGAGGGC&GCCCUCC-AUUCGUCGCGCAGG	2	0.502602
XM_011318795.1:2131	rsRNA_240	XM_011318795.1	2121	2140	2131	-35.1	-22.9	0.652422	10	4-16,2137-2125;17-18,2123-2122	1-3,2140-2138[UP5];x-x,2124-2124[BULt];19-19,2121-2121[UP3]	.((.(((((((((((((...&...)))))))))))))-)).	GAGACCGAGGGUGCUAUGCC&GAUGUAGUACUCUCGG-CUG	3	0.88917
XM_011318810.1:378	rsRNA_466	XM_011318810.1	366	387	378	-39.2	-25.7	0.655612	6.5	1-11,387-377;13-14,375-374;16-21,373-368	12-12,376-376[SIL];15-15,x-x[BULq];22-23,367-366[UP3]	..((((((-((.(((((((((((&))))))))))).)).))))))..	GUCUACUA-AUCUUCCUGCAGCC&GGUUGCAGGAAAAUAUAGUGGUG	3	0.274747
XM_011318822.1:1199	rsRNA_333	XM_011318822.1	1190	1208	1199	-34.5	-22.8	0.66087	8	3-10,1206-1199;12-18,1197-1191	1-2,1208-1207[UP5];11-11,1198-1198[SIL];19-19,1190-1190[UP3]	.(((((((.((((((((..&..)))))))).))))))).	CAGCCCAACCUGGUUCUUU&CCGGAACUAGUUUGGGCUU	2	0.954245
XM_011318835.1:764	rsRNA_907	XM_011318835.1	754	776	764	-37.2	-25.5	0.685484	14.5	1-6,776-771;10-14,764-760;15-19,758-754	7-9,770-765[AILt];x-x,759-759[BULt]	(((((.(((((......((((((&))))))---...)))))-)))))	GUGACGAGGGUGGUGUUGCCCCU&GGGGGU---UAAACCCU-GUCAC	3	0.274747
XM_011318857.1:5347	rsRNA_828	XM_011318857.1	5336	5358	5347	-33.5	-22.3	0.665672	11.5	1-7,5358-5352;8-15,5349-5342;16-19,5339-5336	x-x,5351-5350[BULt];x-x,5341-5340[BULt]	((((..((((((((..(((((((&)))))))--))))))))--))))	GGCGUAGCGUGGACCCGGCGGGC&GUCUGUC--GUUCACGU--CGUU	0	0.140176
XM_011318862.1:627	rsRNA_303	XM_011318862.1	618	635	627	-34.2	-22.3	0.652047	10	1-7,635-629;9-13,628-624	8-8,x-x[BULq];14-19,623-618[UP3]	......(((((-(((((((&))))))).)))))......	UCGUUGUGCCC-GGCGGCG&CGCCGCUAGGGUAGUUUUA	2	0.999755
XM_011318880.1:1088	rsRNA_925	XM_011318880.1	1077	1097	1088	-41.2	-26.8	0.650485	6	1-5,1097-1093;7-14,1091-1084;15-19,1081-1077	6-6,1092-1092[SIL];x-x,1083-1082[BULt]	(((((..((((((((.(((((&))))).))))))))--)))))	GCACUGUCGCACCUAUUCCUG&CGGGACUAGGUGUG--GGUGC	3	0.986071
XM_011318886.1:666	rsRNA_612	XM_011318886.1	657	676	666	-28.2	-19.9	0.705674	9.5	2-5,675-672;8-9,669-668;10-19,666-657	1-1,676-676[UP5];6-7,671-670[SIL];x-x,667-667[BULt]	((((((((((.((..((((.&.))))..))-))))))))))	CGUUGCCGUUGAGGAGCAGA&ACUGUUACU-AAUGGUAACG	2	0.246233
XM_011318900.1:1209	rsRNA_940	XM_011318900.1	1196	1219	1209	-46.4	-33.5	0.721983	12	1-4,1219-1216;5-12,1214-1207;13-19,1202-1196	x-x,1215-1215[BULt];x-x,1206-1203[BULt]	(((((((....((((((((.((((&))))-))))))))----)))))))	UCGAGGAGAAUGCGGGCCGUUUGG&CCGG-CGGCCCGC----UCCUCGA	2	0.174048
XM_011318903.1:843	rsRNA_398	XM_011318903.1	831	852	843	-39.9	-26.4	0.661654	11	2-6,851-847;8-16,845-837	1-1,852-852[UP5];7-7,846-846[SIL];17-22,836-831[UP3]	......(((((((((.(((((.&.))))).)))))))))......	GCCGAGUCUGCCGCCGAGGCCA&CGGUCUAGGUGGCAGAAUAAAC	3	0.227701
XM_011318911.1:1597	rsRNA_69	XM_011318911.1	1588	1606	1597	-32.6	-21.5	0.659509	6.5	1-13,1606-1594	14-19,1593-1588[UP3]	......(((((((((((((&)))))))))))))......	AAGAUUGCCGAUCUUGAAU&GUUCAAGAUCGGCCAACAA	3	0.766024
XM_011318911.1:1899	rsRNA_472	XM_011318911.1	1886	1906	1899	-33.7	-22.2	0.658754	11	1-4,1906-1903;5-7,1901-1899;11-23,1898-1886	x-x,1902-1902[BULt];8-10,x-x[BULq]	(((((((((((((---(((.((((&))))-)))...)))))))))))))	AGGCCAAGGUUGC---UGCUCUCG&CGAG-GCAAUUGUAAUUUUGGUUU	2	0.571736
XM_011318911.1:2189	rsRNA_844	XM_011318911.1	2174	2199	2189	-40.8	-27.2	0.666667	11	3-5,2197-2195;6-10,2193-2189;11-23,2186-2174	1-2,2199-2198[UP5];x-x,2194-2194[BULt];x-x,2188-2187[BULt]	(((((((((((((..(((((.(((..&..)))-)))))--)))))))))))))	CAGCAAAGACUGCCUUUAGCAGUGCC&CCUAC-GCUAA--GUAGUCUUUGCUG	3	0.118121
XM_011318912.1:301	rsRNA_511	XM_011318912.1	289	310	301	-40	-27.4	0.685	12	5-10,306-301;12-13,300-299;15-23,297-289	1-4,310-307[UP5];11-11,x-x[BULq];14-14,298-298[SIL]	(((((((((.((-((((((....&....)))))).)).)))))))))	GAGGGUGGCGAG-GAGGGCAUUA&AAUAGCCCUCACUGGUCAUUUUC	1	0.00807817
XM_011318923.1:877	rsRNA_691	XM_011318923.1	864	887	877	-47.6	-35	0.735294	11	1-2,887-886;4-10,883-877;12-22,874-864	3-3,885-884[AILt];11-11,876-875[AILt]	(((((((((((..(((((((..((&))-.)))))))-.)))))))))))	GGCCUUGGCUGGAGCCGCUGCUGC&GC-UCAGUGGU-ACAGCUGAGGCC	0	0.00144558
XM_011318931.1:3109	rsRNA_36	XM_011318931.1	3099	3116	3109	-32.7	-22.2	0.678899	7.5	1-4,3116-3113;7-19,3112-3100	5-6,x-x[BULq];20-20,3099-3099[UP3]	.(((((((((((((--((((&))))..))))))))))))).	CAAGGUGGCCUGCC--GAGU&ACUCAGGGUAGGUUACUUUU	3	0.621177
XM_011318932.1:1413	rsRNA_138	XM_011318932.1	1398	1424	1413	-44	-28.9	0.656818	14.5	2-6,1423-1419;7-19,1416-1404	1-1,1424-1424[UP5];x-x,1418-1417[BULt];20-25,1403-1398[UP3]	......(((((((((((((..(((((.&.)))))--)))))))))))))......	ACAACAUGGCCCUGUGGUACUAUGCCA&AGGCAU--UGCUGCAGGGCUAAAAAAA	2	0.454969
XM_011318932.1:1612	rsRNA_666	XM_011318932.1	1596	1621	1612	-43.4	-28.4	0.654378	14.5	1-11,1621-1611;12-18,1606-1600;21-22,1597-1596	x-x,1610-1607[BULt];19-20,1599-1598[SIL]	((..(((((((....(((((((((((&)))))))))))----)))))))..))	CUGCUGUCGUUCACGGCGCGGCCAUG&CGUGGCCGUGU----GAUGACAAGAG	3	0.390927
XM_011318944.1:233	rsRNA_578	XM_011318944.1	222	242	233	-36.4	-24.3	0.667582	6	2-10,241-233;12-13,231-230;15-20,228-223	1-1,242-242[UP5];11-11,232-232[SIL];14-14,229-229[SIL];21-21,222-222[UP3]	.((((((.((.(((((((((.&.))))))))).)).)))))).	UGAAGAGGGCAAGGAUGUAAC&UUUGCAUCCUAGCACUCUUCU	3	0.4515
XM_011319006.1:1453	rsRNA_895	XM_011319006.1	1444	1462	1453	-39.7	-26.4	0.664987	9.5	4-17,1459-1446	1-3,1462-1460[UP5];18-19,1445-1444[UP3]	..((((((((((((((...&...))))))))))))))..	UUGCCGGUGCCUUGACCAU&CUCGUCAGGGUACUGGCCA	3	0.918489
XM_011319006.1:1590	rsRNA_755	XM_011319006.1	1577	1601	1590	-47.3	-31.2	0.659619	7	1-4,1601-1598;5-14,1595-1586;16-17,1584-1583;18-22,1581-1577	x-x,1597-1596[BULt];15-15,1585-1585[SIL];x-x,1582-1582[BULt]	(((((.((.((((((((((..((((&))))--)))))))))).))-)))))	UGCUAUCUACAGCAAGGCCGAGCUC&GAGC--GGCCUUGCUGGAG-UGGUA	2	0.907243
XM_011319008.1:2815	rsRNA_480	XM_011319008.1	2805	2824	2815	-36.7	-23.9	0.651226	9.5	4-14,2821-2811;16-18,2809-2807	1-3,2824-2822[UP5];15-15,2810-2810[SIL];19-20,2806-2805[UP3]	..(((.(((((((((((...&...))))))))))).)))..	GGGUGCAGCAGCCACUGUCU&ACUUAGUGGCUGCUACGCAU	2	0.799026
XM_011319008.1:2826	rsRNA_857	XM_011319008.1	2817	2835	2826	-39	-27.5	0.705128	4.5	1-11,2835-2825;13-18,2824-2819	12-12,x-x[BULq];19-20,2818-2817[UP3]	..((((((-(((((((((((&))))))))))).))))))..	CACUGUCU-AUGUCCUCCAU&AUGGAGGACAUCGGACAGAC	3	0.0931397
XM_011319036.1:654	rsRNA_806	XM_011319036.1	642	665	654	-38.5	-26.7	0.693506	10.5	1-5,665-661;7-17,657-647;18-18,645-645	6-6,660-658[AILt];x-x,646-646[BULt];19-21,644-642[UP3]	...(.(((((((((((...(((((&)))))--.)))))))))))-)...	AACGACGCGCCACACCCGCAACUG&CAGUU--UGGUGUGGUGCG-CAUU	2	0.679861
XM_011319062.1:3570	rsRNA_33	XM_011319062.1	3557	3580	3570	-43.6	-28.6	0.655963	8	1-2,3580-3579;3-8,3577-3572;10-13,3570-3567;14-19,3563-3558	x-x,3578-3578[BULt];9-9,3571-3571[SIL];x-x,3566-3564[BULt];20-20,3557-3557[UP3]	.((((((...((((.((((((.((&))-)))))).))))---)))))).	CUGGACGGGAUCGCGGCAGCCGUG&CA-GGCUGCAGCGA---CGUCCAC	2	0.615609
XM_011319070.1:646	rsRNA_132	XM_011319070.1	634	655	646	-39.3	-26.6	0.676845	5	1-3,655-653;5-14,651-642;15-20,639-634	4-4,652-652[SIL];x-x,641-640[BULt]	((((((..((((((((((.(((&))).))))))))))--))))))	CACCAGGUCAUUAUUCUCUCCG&CGGCGAGGAUAAUG--CUGGUG	3	0.869859
XM_011319070.1:780	rsRNA_117	XM_011319070.1	769	789	780	-35.5	-26.3	0.740845	7	1-10,789-780;12-15,778-775;16-19,772-769	11-11,779-779[SIL];x-x,774-773[BULt]	((((..((((.((((((((((&)))))))))).))))--))))	ACAGGUUGGCGUGUCGGCUGG&CUAGUCGAUAGGCCA--CUGU	2	0.180887
XM_011319072.1:1253	rsRNA_382	XM_011319072.1	1244	1263	1253	-35.1	-24.6	0.700855	8.5	3-6,1261-1258;7-17,1256-1246	1-2,1263-1262[UP5];x-x,1257-1257[BULt];18-19,1245-1244[UP3]	..(((((((((((.((((..&..))))-)))))))))))..	GCUGGCGACGAACUGGCGAA&CACGCU-GUUCGUUGCCAAG	2	0.687747
XM_011319072.1:1703	rsRNA_684	XM_011319072.1	1693	1712	1703	-33.5	-22	0.656716	8	3-5,1710-1708;8-20,1705-1693	1-2,1712-1711[UP5];6-7,1707-1706[SIL]	(((((((((((((..(((..&..)))..)))))))))))))	UUAGAAAAGGGACUGGCGUA&UCCGCACGUCCUUUUUCUAA	3	0.832662
XM_011319072.1:836	rsRNA_391	XM_011319072.1	826	846	836	-34.3	-23	0.670554	11.5	6-9,841-838;10-20,836-826	1-5,846-842[UP5];x-x,837-837[BULt]	(((((((((((.((((.....&.....))))-)))))))))))	AUGUCAGGAUCAAUGCUGCCA&UAUUCGCAU-GAUCCUGACGU	3	0.351419
XM_011319081.1:1069	rsRNA_474	XM_011319081.1	1059	1078	1069	-36.6	-24.16	0.660109	11	1-4,1078-1075;9-20,1070-1059	5-8,1074-1071[SIL]	((((((((((((....((((&))))....))))))))))))	UGCUGCCAUCACACCCGACC&GGUUAAACGUGGUGGUAGCG	3	0.929608
XM_011319081.1:450	rsRNA_97	XM_011319081.1	435	456	450	-46.7	-33.1	0.708779	11.5	2-5,455-452;9-22,451-438	1-1,456-456[UP5];6-8,x-x[BULq];23-25,437-435[UP3]	...((((((((((((((---((((.&.))))...))))))))))))))...	CCCUACUGCCCCCAGCA---GCUCU&UGAGCAAUUGUUGGGGGCAGUGAAU	3	0.0609158
XM_011319081.1:590	rsRNA_722	XM_011319081.1	580	600	590	-35.7	-26.8	0.7507	8	3-9,598-592;10-14,590-586;15-19,584-580	1-2,600-599[UP5];x-x,591-591[BULt];x-x,585-585[BULt]	(((((.(((((.(((((((..&..)))))))-)))))-)))))	UCAGGUGGUGCAGGUGGCUCU&AAAGCUAUC-GCACC-CCUGA	3	0.0343142
XM_011319081.1:613	rsRNA_303	XM_011319081.1	604	622	613	-34.2	-22.9	0.669591	6.5	1-7,622-616;9-12,614-611;14-17,609-606	8-8,615-615[SIL];13-13,610-610[SIL];18-19,605-604[UP3]	..((((.((((.(((((((&))))))).)))).))))..	AUGAACGACCUCAGCGGCG&CGCCGCUAGGGUAGUUUUA	2	0.995756
XM_011319081.1:618	rsRNA_719	XM_011319081.1	608	626	618	-36.9	-25.6	0.693767	8	3-9,624-618;11-16,617-612;18-21,611-608	1-2,626-625[UP5];10-10,x-x[BULq];17-17,x-x[BULq]	((((-((((((-(((((((..&..))))))).)))))).))))	ACGA-CCUCAG-CGGCGAGUG&UUUUUGCCGACUGAGGAUCGU	3	0.407705
XM_011319081.1:947	rsRNA_348	XM_011319081.1	938	956	947	-33.5	-23.5	0.701493	12	6-7,951-950;9-19,948-938	1-5,956-952[UP5];8-8,949-949[SIL]	(((((((((((.((.....&.....)).)))))))))))	CAGCCAAGGUUGCUGCCGU&UAAUAAGGAGCCUUGGCUG	2	0.87278
XM_011319081.1:948	rsRNA_298	XM_011319081.1	938	957	948	-31.5	-20.72	0.657778	10	1-11,957-947;15-18,942-939	12-14,946-943[AILt];19-19,938-938[UP3]	.((((....(((((((((((&)))))))))))-...)))).	CAGCCAAGGUUGCUGCCGUU&AACGGUAGUAG-AUAGGCUU	2	0.995388
XM_011319094.1:318	rsRNA_854	XM_011319094.1	309	327	318	-39.8	-27.5	0.690955	7.5	2-7,326-321;9-12,319-316;14-20,315-309	1-1,327-327[UP5];8-8,320-320[SIL];13-13,x-x[BULq]	(((((((-((((.((((((.&.)))))).)))).)))))))	GUGCCGG-CGGCAGUGGUGC&AUACUAUAGCCGACCGGCGC	3	0.194654
XM_011319103.1:1936	rsRNA_516	XM_011319103.1	1922	1949	1936	-58.3	-38	0.651801	15.5	2-6,1948-1944;7-15,1939-1931;17-23,1930-1924	1-1,1949-1949[UP5];x-x,1943-1940[BULt];16-16,x-x[BULq];24-25,1923-1922[UP3]	..(((((((-(((((((((....(((((.&.)))))----))))))))).)))))))..	AGCACCCUG-CCCAGCCUGAGCACCCCGA&CUGGGG----CGGGUUGGGUCGGGGUGAA	3	0.703321
XM_011319103.1:2097	rsRNA_239	XM_011319103.1	2087	2107	2097	-39.9	-28.9	0.724311	10.5	5-8,2103-2100;9-19,2098-2088	1-4,2107-2104[UP5];x-x,2099-2099[BULt];20-20,2087-2087[UP3]	.(((((((((((.((((....&....))))-))))))))))).	CUCCCGCCGUUGAGGUCACCG&CAUCGACC-CAACGGUGGGAU	2	0.0643474
XM_011319123.1:2359	rsRNA_616	XM_011319123.1	2342	2372	2359	-49.7	-32.8	0.65996	13	1-5,2372-2368;6-12,2363-2357;13-16,2355-2352;18-24,2349-2343	x-x,2367-2364[BULt];x-x,2356-2356[BULt];17-17,2351-2350[AILt];25-25,2342-2342[UP3]	.(((((((..((((.(((((((....(((((&)))))----)))))))-))))-.))))))).	GGGUUGAGGACCCUGAGGCUAACCCUAUUCC&GGAAU----UUAGCCU-AGGG-GCUCAACCG	2	0.0327086
XM_011319124.1:2666	rsRNA_229	XM_011319124.1	2656	2675	2666	-30.6	-21	0.686275	10	4-20,2672-2656	1-3,2675-2673[UP5]	(((((((((((((((((...&...)))))))))))))))))	GUGGAUGGCGUAAUGGCCGC&CAUGUUAUUGCGCUGUUUAC	3	0.522998
XM_011319125.1:1465	rsRNA_209	XM_011319125.1	1453	1474	1465	-40.5	-27.3	0.674074	9	2-7,1473-1468;10-15,1465-1460;16-20,1457-1453	1-1,1474-1474[UP5];8-9,1467-1466[SIL];x-x,1459-1458[BULt]	(((((..((((((..((((((.&.))))))..))))))--)))))	GACUUUGGAGCCAUUCGCCUCA&AGAGGUGUUUGGCUC--GGGUC	3	0.94823
XM_011319125.1:1770	rsRNA_898	XM_011319125.1	1761	1779	1770	-37.8	-25.8	0.68254	5	1-4,1779-1776;6-12,1774-1768;14-19,1766-1761	5-5,1775-1775[SIL];13-13,1767-1767[SIL]	((((((.(((((((.((((&)))).))))))).))))))	UCAGCCAUCCCACUUGUUG&UAACUGGUGGGAAGGCUGG	2	0.910277
XM_011319126.1:885	rsRNA_550	XM_011319126.1	876	893	885	-35.2	-22.98	0.652841	14	2-6,892-888;13-19,882-876	1-1,893-893[UP5];7-12,887-883[AILq]	(((((((.....-(((((.&.)))))......)))))))	GGAGGGCUCUUC-GGGCGG&ACGCUCAUAUUUGCCCUCC	3	0.924516
XM_011319126.1:892	rsRNA_459	XM_011319126.1	879	901	892	-34.2	-23.9	0.69883	14	3-10,899-892;11-18,887-880	1-2,901-900[UP5];x-x,891-888[BULt];19-19,879-879[UP3]	.((((((((....((((((((..&..))))))))----)))))))).	GGGCUCUUCGGGCGGAGACUCCG&CUGAGUUUCU----GAAGAGCCG	3	0.5129
XM_011319139.1:78	rsRNA_516	XM_011319139.1	61	88	78	-58.3	-38.6	0.662093	13	4-9,85-80;11-19,77-69;20-24,66-62	1-3,88-86[UP5];10-10,79-78[AILt];x-x,68-67[BULt];25-25,61-61[UP3]	.(((((..(((((((((..((((((...&...))))))-.)))))))))--))))).	CUCACCGACCGACCCGAGACCGCCCGCU&CUGGGGCGG-GUUGGGUCGG--GGUGAA	3	0.532888
XM_011319183.1:152	rsRNA_239	XM_011319183.1	141	161	152	-39.9	-26	0.651629	9	3-9,159-153;12-17,150-145;18-19,143-142	1-2,161-160[UP5];10-11,152-151[SIL];x-x,144-144[BULt];20-20,141-141[UP3]	.((.((((((..(((((((..&..)))))))..))))))-)).	UUCACCACCGCCGGGUCGACA&CAUCGACCCAACGGUGG-GAU	2	0.571736
XM_011319193.1:234	rsRNA_986	XM_011319193.1	225	243	234	-31.6	-20.6	0.651899	9	2-4,242-240;7-10,237-234;12-19,232-225	1-1,243-243[UP5];5-6,239-238[SIL];11-11,233-233[SIL]	((((((((.((((..(((.&.)))..)))).))))))))	UGCCUGGUCUGGUCUCUAC&UUGGUAACUAAACCAGGCA	3	0.69704
XM_011319193.1:396	rsRNA_726	XM_011319193.1	384	405	396	-38.2	-25.8	0.675393	15	6-12,400-394;14-20,391-385	1-5,405-401[UP5];13-13,393-392[AILt];21-21,384-384[UP3]	.(((((((..(((((((.....&.....)))))))-.))))))).	GGAUGCCAAGGCGCGGGCCGAC&UAAAACCCGUGU-GUGGCAUCG	3	0.407705
XM_011319196.1:639	rsRNA_216	XM_011319196.1	630	648	639	-33	-21.5	0.651515	6	1-5,648-644;7-15,642-634;18-19,631-630	6-6,643-643[SIL];16-17,633-632[SIL]	((..(((((((((.(((((&))))).)))))))))..))	GUCCAGAUGGUUGAGCUCG&CGAGUACAGCCAUCUAUAC	2	0.702941
XM_011319196.1:655	rsRNA_940	XM_011319196.1	646	669	655	-46.4	-31	0.668103	13	1-2,669-668;3-8,665-660;9-19,656-646	x-x,667-666[BULt];x-x,659-657[BULt]	(((((((((((...((((((..((&))--))))))---)))))))))))	UCGAGGAGUGGCUCGCUGCUCAGG&CC--GGCGGC---CCGCUCCUCGA	3	0.636722
XM_011319198.1:292	rsRNA_806	XM_011319198.1	278	303	292	-38.5	-25.8	0.67013	13.5	1-6,303-298;7-14,295-288;15-18,284-281	x-x,297-296[BULt];x-x,287-285[BULt];19-21,280-278[UP3]	...((((...((((((((..((((((&))))))--))))))))---))))...	GAAGCGCGAGGCCGCACCCGAGGCUG&CAGUUU--GGUGUGGU---GCGCAUU	3	0.858483
XM_011319199.1:1565	rsRNA_990	XM_011319199.1	1556	1573	1565	-33.2	-22.3	0.671687	6	2-8,1572-1566;10-14,1565-1561;17-19,1558-1556	1-1,1573-1573[UP5];9-9,x-x[BULq];15-16,1560-1559[SIL]	(((..(((((-(((((((.&.))))))).)))))..)))	CCAAGUCUCG-UGGCAUCA&AGAUGUCAACGAGAGAUGG	2	0.589174
XM_011319199.1:1638	rsRNA_823	XM_011319199.1	1617	1648	1638	-53.4	-36.4	0.681648	11	1-4,1648-1645;6-8,1643-1641;9-10,1639-1638;11-17,1636-1630;18-26,1625-1617	5-5,1644-1644[SIL];x-x,1640-1640[BULt];x-x,1637-1637[BULt];x-x,1629-1626[BULt]	(((((((((....(((((((.((.(((.((((&)))).)))-))-)))))))----)))))))))	CCGUGAGGAGGAGGAGUUCCUUGCUGCCCAGG&CCUGAGUA-CA-GGAACUC----UCCUCACGG	2	0.0164903
XM_011319225.1:981	rsRNA_684	XM_011319225.1	971	990	981	-33.5	-23.7	0.707463	6.5	1-5,990-986;7-11,984-980;14-20,977-971	6-6,985-985[SIL];12-13,979-978[SIL]	(((((((..(((((.(((((&))))).)))))..)))))))	UUGGAGGUUGGACGGGCGGA&UCCGCACGUCCUUUUUCUAA	2	0.450419
XM_011319226.1:1235	rsRNA_87	XM_011319226.1	1225	1244	1235	-33.9	-23.4	0.690265	12	6-13,1239-1232;16-20,1229-1225	1-5,1244-1240[UP5];14-15,1231-1230[SIL]	(((((..((((((((.....&.....))))))))..)))))	UGGUGGCGGUCCUGCUGUUC&UUUUUGCAGGACUUACGCCA	2	0.427092
XM_011319226.1:465	rsRNA_357	XM_011319226.1	457	474	465	-37	-26.7	0.721622	5.5	1-3,474-472;5-12,470-463;14-19,462-457	4-4,471-471[SIL];13-13,x-x[BULq]	((((((-((((((((.(((&))).)))))))).))))))	CAUCCG-CCUCGGGACUGC&GUAAUCCUGAGGACGGGUG	3	0.211351
XM_011319226.1:825	rsRNA_274	XM_011319226.1	811	833	825	-45.7	-30.42	0.665646	9.5	1-7,833-827;9-12,826-823;16-22,818-812	8-8,x-x[BULq];13-15,822-819[AILt];23-23,811-811[UP3]	.(((((((....((((-(((((((&))))))).))))-...))))))).	UUCGGGCGUUUUUGUC-GUCGUGG&CCGCGACUGACA-UUUUGCCCGAG	3	0.0867847
XM_011319226.1:986	rsRNA_672	XM_011319226.1	976	994	986	-37.9	-26.1	0.688654	6.5	1-6,994-989;8-10,988-986;12-19,984-977	7-7,x-x[BULq];11-11,985-985[SIL];20-20,976-976[UP3]	.((((((((.(((-((((((&)))))).))).)))))))).	CCGCGCCGUAACA-ACCGUC&GAUGGUAUGUGACGGUGCGU	3	0.626431
XM_011319227.1:1930	rsRNA_898	XM_011319227.1	1921	1939	1930	-37.8	-24.7	0.653439	10.5	5-11,1935-1929;14-19,1926-1921	1-4,1939-1936[UP5];12-13,1928-1927[SIL]	((((((..(((((((....&....)))))))..))))))	CCAGCUCCCCCACCACCAC&UAACUGGUGGGAAGGCUGG	2	0.996191
XM_011319240.1:1132	rsRNA_200	XM_011319240.1	1123	1141	1132	-32.8	-22.2	0.676829	8	2-15,1140-1127	1-1,1141-1141[UP5];16-19,1126-1123[UP3]	....((((((((((((((.&.))))))))))))))....	GGUUGGAGCCAUCGUACCU&CGGUACGGUGGUUUUGUUG	3	0.998478
XM_011319278.1:1180	rsRNA_630	XM_011319278.1	1171	1187	1180	-34.9	-23.2	0.664756	9.5	1-7,1187-1181;11-17,1179-1173	8-10,1180-1180[AILq];18-19,1172-1171[UP3]	..(((((((.--(((((((&)))))))...)))))))..	CGUGUGCACC--CUGCCCC&GGGGUAGUAAGUGCGCAAA	2	0.949444
XM_011319282.1:729	rsRNA_333	XM_011319282.1	721	738	729	-34.5	-25.3	0.733333	5.5	1-12,738-727;14-19,726-721	13-13,x-x[BULq]	((((((-((((((((((((&)))))))))))).))))))	AGGCCC-GACUGGUUUUGG&CCGGAACUAGUUUGGGCUU	2	0.366986
XM_011319294.1:1121	rsRNA_893	XM_011319294.1	1106	1130	1121	-45	-30.9	0.686667	8	2-7,1129-1124;9-15,1122-1116;16-22,1113-1107	1-1,1130-1130[UP5];8-8,1123-1123[SIL];x-x,1115-1114[BULt];23-23,1106-1106[UP3]	.(((((((..(((((((.((((((.&.)))))).)))))))--))))))).	GCCCUGACAGCCUGGAAAACGGCUC&AAGUUGUCUUCCAGG--GUCAGGGA	2	0.252474
XM_011319298.1:149	rsRNA_800	XM_011319298.1	139	158	149	-40.5	-27.2	0.671605	7	1-2,158-157;4-6,155-153;8-12,151-147;14-19,145-140	3-3,156-156[SIL];7-7,152-152[SIL];13-13,146-146[SIL];20-20,139-139[UP3]	.((((((.(((((.(((.((&)).))).))))).)))))).	CGGCGGUGGUCCUCCUCCUC&GACGAGUAGGAUGACCGCCA	2	0.568161
XM_011319299.1:166	rsRNA_513	XM_011319299.1	158	175	166	-40	-27.7	0.6925	4.5	2-10,174-166;12-15,165-162;17-20,161-158	1-1,175-175[UP5];11-11,x-x[BULq];16-16,x-x[BULq]	((((-((((-(((((((((.&.))))))))).)))).))))	UGCC-AGCC-CUUAGACGCG&UGCGUCUAAGCGGCUCGGUA	3	0.355932
XM_011319356.1:353	rsRNA_801	XM_011319356.1	340	362	353	-42.3	-28.4	0.671395	8	2-12,361-351;15-17,348-346;18-20,344-342	1-1,362-362[UP5];13-14,350-349[SIL];x-x,345-345[BULt];21-22,341-340[UP3]	..(((.(((..(((((((((((.&.)))))))))))..)))-)))..	AGUGGAGCCAAGGGCGUCAAGGU&UCUUUGACGCCUAAGGC-CCAAG	2	0.207679
XM_011319356.1:450	rsRNA_134	XM_011319356.1	441	459	450	-29.8	-21	0.704698	7.5	3-8,457-452;10-18,450-442	1-2,459-458[UP5];9-9,451-451[SIL];19-19,441-441[UP3]	.(((((((((.((((((..&..)))))).))))))))).	UGAUGACGAUGGAUCUGGA&AACGGAUCAAUCGUCAUUG	2	0.276924
XM_011319356.1:491	rsRNA_865	XM_011319356.1	474	499	491	-37.9	-26.7	0.704485	9.5	1-6,499-494;8-14,493-487;15-21,480-474	7-7,x-x[BULq];x-x,486-481[BULt]	(((((((......(((((((-((((((&)))))).)))))))------)))))))	CGAGGCCUUCCGUGUCCUCU-UGAGCG&CGCUCAUAGAGGAC------GGUUUUG	3	0.211351
XM_011319356.1:552	rsRNA_895	XM_011319356.1	543	561	552	-39.7	-26.7	0.672544	6	1-16,561-546	17-19,545-543[UP3]	...((((((((((((((((&))))))))))))))))...	CCACUGGUACUCUGGCGAG&CUCGUCAGGGUACUGGCCA	3	0.877787
XM_011319356.1:575	rsRNA_898	XM_011319356.1	566	584	575	-37.8	-24.8	0.656085	9	3-6,582-579;8-19,577-566	1-2,584-583[UP5];7-7,578-578[SIL]	((((((((((((.((((..&..)))).))))))))))))	CCGGUCUUCUCGGUAGUGG&UAACUGGUGGGAAGGCUGG	3	0.985576
XM_011319356.1:955	rsRNA_594	XM_011319356.1	944	964	955	-26.1	-17.2	0.659004	11.5	5-16,960-949;17-18,947-946	1-4,964-961[UP5];x-x,948-948[BULt];19-20,945-944[UP3]	..((.((((((((((((....&....))))))))))))-))..	CUGGAUUUGCCUAUGAGCUUG&AAAUUUCAUAGGUAAA-CCUA	3	0.459108
XM_011319407.1:804	rsRNA_64	XM_011319407.1	789	813	804	-48.5	-32	0.659794	9.5	1-2,813-812;4-5,810-809;7-8,807-806;10-17,804-797;19-25,795-789	3-3,811-811[SIL];6-6,808-808[SIL];9-9,805-805[SIL];18-18,796-796[SIL]	(((((((.((((((((.((.((.((&)).)).)).)))))))).)))))))	CAUAUCAGCCCAGCCAAGCUCCGGG&CUGGGUGUCUGGUUGGGAUGAUAUG	2	0.350999
XM_011319417.1:1106	rsRNA_967	XM_011319417.1	1095	1115	1106	-35.4	-23.2	0.655367	9.5	2-12,1114-1104;14-19,1100-1095	1-1,1115-1115[UP5];13-13,1103-1101[AILt]	((((((...(((((((((((.&.)))))))))))--.))))))	GGUUGCCGGCGAGUACUUGCG&AGUAGGUACUUG--AGCGACC	3	0.810248
XM_011319417.1:352	rsRNA_21	XM_011319417.1	340	361	352	-37.5	-25	0.666667	9.5	2-6,360-356;8-13,354-349;15-21,346-340	1-1,361-361[UP5];7-7,355-355[SIL];14-14,348-347[AILt]	(((((((..((((((.(((((.&.))))).))))))-.)))))))	GGUGGUGCUCCUCGCGGUGGUC&UGCUACGGUGAGG-UUAUUACC	2	0.356373
XM_011319433.1:901	rsRNA_528	XM_011319433.1	888	909	901	-36.9	-25.18	0.682385	12	1-6,909-904;8-11,903-900;13-19,894-888	7-7,x-x[BULq];12-12,899-895[AILt]	(((((((.....((((-((((((&)))))).))))----.)))))))	AGAGUCUUUGAUUGCC-CCUGCU&AGCAGGAGGCA----UAGACUCU	2	0.522855
XM_011319436.1:2213	rsRNA_85	XM_011319436.1	2204	2223	2213	-33	-21.6	0.654545	6.5	1-7,2223-2217;8-13,2215-2210;16-18,2207-2205	x-x,2216-2216[BULt];14-15,2209-2208[SIL];19-19,2204-2204[UP3]	.(((..((((((.(((((((&)))))))-))))))..))).	UCCAGCUUUCCCUUGCAAGG&CUUUGCA-GGGAAGAAUGGU	3	0.867104
XM_011319438.1:340	rsRNA_196	XM_011319438.1	328	349	340	-40.8	-29.3	0.718137	9.5	3-5,347-345;7-14,343-336;16-21,334-329	1-2,349-348[UP5];6-6,344-344[SIL];15-15,335-335[SIL];22-22,328-328[UP3]	.((((((.((((((((.(((..&..))).)))))))).)))))).	GGACACCGACUCCGAGGAGGAG&ACCUUGUUCGGAGUGGGUGUUA	3	0.233076
XM_011319444.1:292	rsRNA_390	XM_011319444.1	280	301	292	-36	-23.7	0.658333	16	9-14,293-288;15-21,286-280	1-8,301-294[UP5];x-x,287-287[BULt]	(((((((.((((((........&........))))))-)))))))	GAUCUCCUUCCUGGGUGCUCUC&AACAUUAACCAGGA-GGAGAUC	3	0.323666
XM_011319446.1:3554	rsRNA_134	XM_011319446.1	3545	3564	3554	-29.8	-19.7	0.661074	9	2-8,3563-3557;11-17,3553-3547	1-1,3564-3564[UP5];9-10,3556-3554[AILt];18-19,3546-3545[UP3]	..(((((((...(((((((.&.)))))))-..)))))))..	CCAUGACGAAAAGAUCCGUG&AACGGAUC-AAUCGUCAUUG	3	0.64176
XM_011319446.1:3901	rsRNA_25	XM_011319446.1	3884	3910	3901	-40	-26.9	0.6725	10	1-6,3910-3905;8-17,3903-3894;18-22,3889-3885	7-7,3904-3904[SIL];x-x,3893-3890[BULt];23-23,3884-3884[UP3]	.(((((....((((((((((.((((((&)))))).))))))))))----))))).	UGACGACGCCGGUGUUAAGAGAGGUCG&CGACUUGUCUUGACAUU----UCGUCC	2	0.233595
XM_011319446.1:3960	rsRNA_513	XM_011319446.1	3950	3971	3960	-40	-26.8	0.67	11	2-7,3970-3965;9-20,3961-3950	1-1,3971-3971[UP5];8-8,3964-3962[AILt]	((((((((((((...((((((.&.))))))--.))))))))))))	UGCCGAGUCGCUCCAGGAUGUU&UGCGUCU--AAGCGGCUCGGUA	2	0.702941
XM_011319454.1:1064	rsRNA_9	XM_011319454.1	1054	1073	1064	-30.3	-20.5	0.676568	6	1-2,1073-1072;4-9,1070-1065;11-20,1063-1054	3-3,1071-1071[SIL];10-10,1064-1064[SIL]	((((((((((.((((((.((&)).)))))).))))))))))	GUCAUUGGAGGAUUUGAGGA&UCAUUAAAUGCUCUAAUGGC	2	0.246233
XM_011319454.1:481	rsRNA_708	XM_011319454.1	471	491	481	-39.5	-25.9	0.655696	6.5	2-8,490-484;9-10,482-481;12-20,480-472	1-1,491-491[UP5];x-x,483-483[BULt];11-11,x-x[BULq];21-21,471-471[UP3]	.(((((((((-((.(((((((.&.)))))))-)).))))))))).	GCCUGGCUUG-GUGUCCAAAAU&UUUUUGGA-ACUCAGGCCAGGG	3	0.649187
XM_011319458.1:2072	rsRNA_480	XM_011319458.1	2061	2082	2072	-36.7	-24.2	0.659401	9	1-6,2082-2077;7-12,2075-2070;13-17,2068-2064	x-x,2076-2076[BULt];x-x,2069-2069[BULt];18-20,2063-2061[UP3]	...(((((.((((((.((((((&))))))-))))))-)))))...	CUACGUAGUCAGCCGUCUAGGU&ACUUAG-UGGCUG-CUACGCAU	2	0.72664
XM_011319481.1:1233	rsRNA_348	XM_011319481.1	1224	1242	1233	-33.5	-23.5	0.701493	13.5	7-18,1236-1225	1-6,1242-1237[UP5];19-19,1224-1224[UP3]	.((((((((((((......&......)))))))))))).	GAGCCGAGGCUCUGCGCCG&UAAUAAGGAGCCUUGGCUG	3	0.811569
XM_011319483.1:1017	rsRNA_576	XM_011319483.1	1007	1027	1017	-35.4	-23.2	0.655367	11.5	3-4,1025-1024;6-15,1021-1012;17-20,1010-1007	1-2,1027-1026[UP5];5-5,1023-1022[AILt];16-16,1011-1011[SIL]	((((.((((((((((..((..&..))-.)))))))))).))))	GUCAGGAAUGCCUGCUCGCAU&GAGU-UGCGGGUAUUUGUGAC	2	0.971514
XM_011319483.1:480	rsRNA_382	XM_011319483.1	471	491	480	-35.1	-24.5	0.698006	10.5	3-8,489-484;9-17,481-473	1-2,491-490[UP5];x-x,483-482[BULt];18-19,472-471[UP3]	..(((((((((..((((((..&..))))))--)))))))))..	UAUGGCGACGAUAGCAGCGAC&CACGCUGU--UCGUUGCCAAG	3	0.63925
XM_011319483.1:860	rsRNA_990	XM_011319483.1	850	868	860	-33.2	-21.8	0.656627	6	2-3,867-866;5-14,865-856;15-19,854-850	1-1,868-868[UP5];4-4,x-x[BULq];x-x,855-855[BULt]	(((((.((((((((((-((.&.)).))))))))))-)))))	CCGUCUUUUCGUUGGC-UCG&AGAUGUCAACGAGA-GAUGG	2	0.719736
XM_011319489.1:496	rsRNA_340	XM_011319489.1	481	504	496	-47.8	-32.5	0.679916	10.5	3-6,502-499;9-14,497-492;15-24,490-481	1-2,504-503[UP5];7-8,498-498[AILq];x-x,491-491[BULt]	((((((((((.((((((.-((((..&..))))..))))))-))))))))))	AAGGGUGCCGAGUUCGUU-GCCGCA&UACGGUUGGCGAAC-CGGCACCUUU	3	0.105718
XM_011319489.1:513	rsRNA_613	XM_011319489.1	502	522	513	-38.8	-26.1	0.67268	8	1-3,522-520;5-11,518-512;12-13,510-509;15-20,507-502	4-4,519-519[SIL];x-x,511-511[BULt];14-14,508-508[SIL]	((((((.((.(((((((.(((&))).)))))))-)).))))))	GCACCUGUGUUUGGUGCCCCU&AGGAGCGCUAA-UAGAGGUGC	2	0.530723
XM_011319489.1:707	rsRNA_732	XM_011319489.1	696	717	707	-38.7	-26.78	0.69199	7.5	1-8,717-710;9-11,708-706;15-21,702-696	x-x,709-709[BULt];12-14,705-703[SIL]	(((((((...(((.((((((((&))))))))-)))...)))))))	CAUGGCCGAGCAGCUCGCCGAG&UUCGGCGA-CUGAAGGGUUAUG	3	0.264546
XM_011319489.1:719	rsRNA_348	XM_011319489.1	710	727	719	-33.5	-22.5	0.671642	8	1-5,727-723;8-17,721-712	6-7,722-722[AILq];18-19,711-710[UP3]	..((((((((((.-(((((&)))))..))))))))))..	UCGCCGAGGCUCA-UGUUG&UAAUAAGGAGCCUUGGCUG	3	0.98066
XM_011319503.1:626	rsRNA_103	XM_011319503.1	613	635	626	-36.9	-25.2	0.682927	9	3-16,633-620;19-21,616-614	1-2,635-634[UP5];17-18,619-617[AILt];22-22,613-613[UP3]	.(((...((((((((((((((..&..))))))))))))))-..))).	CGUGCUCUUAUCGACGCUGCCGA&AAGGUAGUGUCGAUAA-CUCACU	2	0.153189
XM_011319510.1:161	rsRNA_132	XM_011319510.1	149	170	161	-39.3	-26.8	0.681934	5	1-10,170-161;11-13,159-157;14-17,155-152;19-20,150-149	x-x,160-160[BULt];x-x,156-156[BULt];18-18,151-151[SIL]	((.((((.(((.((((((((((&))))))))))-)))-)))).))	CAGCAGCGAUUGAUCUUCGCCG&CGGCGAGGAU-AAU-GCUGGUG	2	0.88293
XM_011319512.1:360	rsRNA_596	XM_011319512.1	352	369	360	-33.7	-22.78	0.675964	8	1-6,369-364;10-12,360-358;14-19,357-352	7-9,363-361[SIL];13-13,x-x[BULq]	((((((-(((...((((((&))))))...))).))))))	GAGGAG-GACUUUGAGGAG&CUCCUCUAUGUUACUCCUC	3	0.868947
XM_011319518.1:4570	rsRNA_803	XM_011319518.1	4556	4579	4570	-44.4	-28.9	0.650901	7	1-11,4579-4569;12-15,4567-4564;16-20,4560-4556	x-x,4568-4568[BULt];x-x,4563-4561[BULt]	(((((...((((.(((((((((((&)))))))))))-))))---)))))	UCUGGAACCAGGACAACUUCUCGU&GCGAGAGGUUG-CCUG---CCGGA	2	0.859433
XM_011319525.1:610	rsRNA_215	XM_011319525.1	601	625	610	-34.2	-22.8	0.666667	16.5	1-2,625-624;4-9,622-617;10-18,610-602	3-3,623-623[SIL];x-x,616-611[BULt];19-19,601-601[UP3]	.(((((((((......((((((.((&)).))))))------))))))))).	AUGGUGCACUCCCUCCGCUCGAUGG&CUUUCGAGC------AGUGCAUCAG	2	0.803976
XM_011319534.1:103	rsRNA_990	XM_011319534.1	94	112	103	-33.2	-22.5	0.677711	5.5	2-7,111-106;9-17,104-96;19-19,94-94	1-1,112-112[UP5];8-8,105-105[SIL];18-18,95-95[SIL]	(.(((((((((.((((((.&.)))))).))))))))).)	CGAUCUUUCGUCGACGUCC&AGAUGUCAACGAGAGAUGG	3	0.459108
XM_011319544.1:347	rsRNA_215	XM_011319544.1	338	356	347	-34.2	-22.7	0.663743	8	1-6,356-351;8-14,349-343	7-7,350-350[SIL];15-19,342-338[UP3]	.....(((((((.((((((&)))))).))))))).....	ACCAAGCACUGCGCGAGAG&CUUUCGAGCAGUGCAUCAG	2	0.839434
XM_011319570.1:472	rsRNA_80	XM_011319570.1	461	481	472	-36.6	-28.7	0.784153	8.5	5-21,477-461	1-4,481-478[UP5]	(((((((((((((((((....&....)))))))))))))))))	UAAUGGGGAGUCGUCUGAAUG&AUAACAGACGACUCUCCGUUG	3	0.00695902
XM_011319576.1:1843	rsRNA_371	XM_011319576.1	1830	1852	1843	-50.4	-33.2	0.65873	9.5	3-10,1850-1843;12-15,1842-1839;17-24,1837-1830	1-2,1852-1851[UP5];11-11,x-x[BULq];16-16,1838-1838[SIL]	((((((((.((((-((((((((..&..)))))))).)))).))))))))	CGGCAAAGGGGGC-AUCUGGUCAC&AAGGCCGGGUAGCCUACUUUGCCG	2	0.270888
XM_011319576.1:1886	rsRNA_657	XM_011319576.1	1875	1895	1886	-33.1	-23.9	0.722054	8.5	2-4,1894-1892;6-14,1890-1882;15-18,1879-1876	1-1,1895-1895[UP5];5-5,1891-1891[SIL];x-x,1881-1880[BULt];19-19,1875-1875[UP3]	.((((..(((((((((.(((.&.))).)))))))))--)))).	CGUGCUUGCAUCUGGUGGCCA&AGGCGAUUAGAUGC--GUACA	2	0.233595
XM_011319580.1:2305	rsRNA_672	XM_011319580.1	2295	2313	2305	-37.9	-25.6	0.675462	6.5	1-5,2313-2309;7-8,2308-2307;10-19,2305-2296	6-6,x-x[BULq];9-9,2306-2306[SIL];20-20,2295-2295[UP3]	.((((((((((.((-(((((&))))).)).)))))))))).	CCGCACUGUCAAGU-CCAUC&GAUGGUAUGUGACGGUGCGU	3	0.775625
XM_011319580.1:2372	rsRNA_279	XM_011319580.1	2360	2382	2372	-39.1	-27.5	0.703325	7	1-9,2382-2374;10-12,2372-2370;14-19,2368-2363	x-x,2373-2373[BULt];13-13,2369-2369[SIL];20-22,2362-2360[UP3]	...((((((.(((.(((((((((&)))))))))-))).))))))...	UCGAGGAGCCUGCUGGUUUCGCC&GGCGAAACC-GCAUGCUUUUAGU	2	0.117245
XM_011319580.1:2380	rsRNA_340	XM_011319580.1	2361	2389	2380	-47.8	-33.4	0.698745	11	3-13,2387-2377;14-19,2375-2370;20-23,2365-2362	1-2,2389-2388[UP5];x-x,2376-2376[BULt];x-x,2369-2366[BULt];24-24,2361-2361[UP3]	.((((....((((((.(((((((((((..&..)))))))))))-))))))----)))).	CGAGGAGCCUGCUGGUUUCGCCGACCGCA&UACGGUUGGCGAA-CCGGCA----CCUUU	3	0.0477079
XM_011319592.1:1018	rsRNA_595	XM_011319592.1	1007	1028	1018	-39.2	-25.5	0.65051	8	2-4,1027-1025;6-9,1023-1020;10-13,1018-1015;15-22,1014-1007	1-1,1028-1028[UP5];5-5,1024-1024[SIL];x-x,1019-1019[BULt];14-14,x-x[BULq]	((((((((-((((.((((.(((.&.))).))))-)))).))))))))	GAGUACGG-CUGCAACGAGCCCG&UGGGAUUGU-GCAGAUUGUACUC	3	0.364865
XM_011319592.1:1276	rsRNA_200	XM_011319592.1	1267	1287	1276	-32.8	-23	0.70122	11	2-5,1286-1283;7-19,1279-1267	1-1,1287-1287[UP5];6-6,1282-1280[AILt]	(((((((((((((...((((.&.))))--.)))))))))))))	CGACAAGGCCGCCACUUGCCC&CGGUA--CGGUGGUUUUGUUG	2	0.984857
XM_011319592.1:1375	rsRNA_333	XM_011319592.1	1366	1385	1375	-34.5	-22.7	0.657971	8.5	3-7,1383-1379;8-13,1377-1372;15-19,1370-1366	1-2,1385-1384[UP5];x-x,1378-1378[BULt];14-14,1371-1371[SIL]	(((((.((((((.(((((..&..)))))-)))))).)))))	GAGCCGAAGCUGUGUUCCCG&CCGGAAC-UAGUUUGGGCUU	2	0.964933
XM_011319596.1:4627	rsRNA_209	XM_011319596.1	4616	4637	4627	-40.5	-28.1	0.693827	10	2-9,4636-4629;12-18,4625-4619;19-20,4617-4616	1-1,4637-4637[UP5];10-11,4628-4626[AILt];x-x,4618-4618[BULt]	((.(((((((...((((((((.&.))))))))-..)))))))-))	GACCCCGAGCGUCGGCACCUCC&AGAGGUGUU-UGGCUCGGG-UC	2	0.874878
XM_011319598.1:561	rsRNA_240	XM_011319598.1	552	570	561	-35.1	-25.9	0.737892	4	1-12,570-559;15-19,556-552	13-14,558-557[SIL]	(((((..((((((((((((&))))))))))))..)))))	CGGUCCUGAGUACUACGUC&GAUGUAGUACUCUCGGCUG	3	0.171841
XM_011319599.1:686	rsRNA_356	XM_011319599.1	678	695	686	-37.9	-25.2	0.664908	7.5	2-6,694-690;9-14,687-682;16-19,681-678	1-1,695-695[UP5];7-8,689-688[SIL];15-15,x-x[BULq]	((((-((((((..(((((.&.)))))..)))))).))))	GCGC-UCCUGCACCCCCUA&AAGGGGCAGUAGGAAGUGC	2	0.959609
XM_011319618.1:3381	rsRNA_252	XM_011319618.1	3371	3391	3381	-38	-25.2	0.663158	13.5	1-7,3391-3385;12-18,3379-3373	8-11,3384-3380[AILt];19-20,3372-3371[UP3]	..(((((((.....(((((((&)))))))-....)))))))..	CGCCAGGGCCAGCGGUGGCGG&CUGCCAC-AAUCGCCUUGGAA	2	0.682512
XM_011319618.1:3382	rsRNA_32	XM_011319618.1	3366	3391	3382	-50.1	-33.4	0.666667	9	1-4,3391-3388;6-10,3386-3382;12-16,3381-3377;17-20,3373-3370;21-23,3368-3366	5-5,3387-3387[SIL];11-11,x-x[BULq];x-x,3376-3374[BULt];x-x,3369-3369[BULt]	(((.((((...(((((-(((((.((((&)))).))))).)))))---))))-)))	AGUCGCGCCAGGGCCA-GCGGUGGCGG&CCGUAACCGCAUGGCC---GCGC-ACU	2	0.072094
XM_011319618.1:3388	rsRNA_546	XM_011319618.1	3378	3398	3388	-40.1	-27.3	0.680798	12	1-2,3398-3397;5-5,3394-3394;8-20,3390-3378	3-4,3396-3395[SIL];6-7,3393-3391[AILt]	(((((((((((((...(..((&))..)-..)))))))))))))	GCCAGCGGUGGCGGUAGCAGC&GCAUC-GAUGCCAUUGCUGGC	2	0.838094
XM_011319622.1:180	rsRNA_209	XM_011319622.1	168	189	180	-40.5	-27.2	0.671605	7.5	1-9,189-181;11-15,179-175;16-19,172-169	10-10,180-180[SIL];x-x,174-173[BULt];20-20,168-168[UP3]	.((((..(((((.(((((((((&))))))))).)))))--)))).	UGCCCUUGAGCCUAGCAUCUCU&AGAGGUGUUUGGCUC--GGGUC	2	0.974644
XM_011319622.1:271	rsRNA_727	XM_011319622.1	255	279	271	-46	-29.94	0.65087	8	1-7,279-273;9-13,272-268;18-24,261-255	8-8,x-x[BULq];14-17,267-262[AILt]	(((((((......(((((-(((((((&))))))).)))))--....)))))))	CCUCAAGAACUACGCCAC-CGCUACU&AGUAGCGCGUGGC--UAAACUUGAGG	2	0.227196
XM_011319622.1:314	rsRNA_732	XM_011319622.1	303	324	314	-38.7	-26.1	0.674419	11.5	4-7,321-318;8-17,316-307	1-3,324-322[UP5];x-x,317-317[BULt];18-21,306-303[UP3]	....((((((((((.((((...&...))))-))))))))))....	GAUCGCCCUUCAGUCCGCCAUC&UUCGGCG-ACUGAAGGGUUAUG	3	0.42803
XM_011319622.1:510	rsRNA_19	XM_011319622.1	500	520	510	-35	-24.2	0.691429	12	3-8,518-513;10-20,510-500	1-2,520-519[UP5];9-9,512-511[AILt]	(((((((((((..((((((..&..))))))-.)))))))))))	AGGGCAGCGGCUGGGGAUGGC&AACGUUUU-GGCCGUUGCUCU	3	0.942913
XM_011319622.1:755	rsRNA_482	XM_011319622.1	745	764	755	-30.1	-21.6	0.717608	8.5	3-9,762-756;11-17,754-748	1-2,764-763[UP5];10-10,755-755[SIL];18-20,747-745[UP3]	...(((((((.(((((((..&..))))))).)))))))...	CGAGCUUCUAUCUAGCUGGA&CACAGCUAGUUAGAAGUAAA	3	0.0674509
XM_011319631.1:953	rsRNA_200	XM_011319631.1	944	963	953	-32.8	-23.1	0.704268	9	2-9,962-955;10-16,953-947	1-1,963-963[UP5];x-x,954-954[BULt];17-19,946-944[UP3]	...(((((((.((((((((.&.))))))))-)))))))...	UGUCAAAGCCUGCCGUGCCU&CGGUACGGU-GGUUUUGUUG	2	0.980241
XM_011319638.1:830	rsRNA_925	XM_011319638.1	821	840	830	-41.2	-28.2	0.684466	9	2-2,839-839;4-9,837-832;10-13,830-827;15-19,825-821	1-1,840-840[UP5];3-3,838-838[SIL];x-x,831-831[BULt];14-14,826-826[SIL]	(((((.((((.((((((.(.&.).))))))-)))).)))))	GCGCCGGCGCUCUGGUCGCU&CGGGACUAG-GUGUGGGUGC	2	0.831222
XM_011319642.1:1689	rsRNA_19	XM_011319642.1	1679	1698	1689	-35	-24.1	0.688571	11.5	4-8,1695-1691;10-20,1689-1679	1-3,1698-1696[UP5];9-9,1690-1690[SIL]	(((((((((((.(((((...&...))))).)))))))))))	AGGGUAGCGGUGGAAGCACA&AACGUUUUGGCCGUUGCUCU	3	0.947502
XM_011319643.1:1239	rsRNA_120	XM_011319643.1	1228	1248	1239	-34.3	-23.2	0.676385	8.5	2-13,1247-1236;15-18,1234-1231	1-1,1248-1248[UP5];14-14,1235-1235[SIL];19-21,1230-1228[UP3]	...((((.((((((((((((.&.)))))))))))).))))...	AUCCGUGGUCAGUGGAAGCGA&ACGUUUUUACUGGGCACGUAU	3	0.447656
XM_011319643.1:1292	rsRNA_264	XM_011319643.1	1283	1300	1292	-40.1	-28.7	0.715711	5.5	1-8,1300-1293;11-19,1291-1283	9-10,1292-1292[AILq]	(((((((((.-((((((((&))))))))..)))))))))	GAUUCGGCGG-UAUCGCUG&CAGCGAUGGUCGCCGGAUC	3	0.289783
XM_011319643.1:1359	rsRNA_448	XM_011319643.1	1350	1373	1359	-29.6	-19.8	0.668919	15	1-5,1373-1369;6-13,1363-1356;15-18,1354-1351	x-x,1368-1364[BULt];14-14,1355-1355[SIL];19-19,1350-1350[UP3]	.((((.((((((((.....(((((&)))))-----)))))))).)))).	CAUGUGGGCCUGCAUUGCCUGCUG&CAGCA-----UGUAGGUUGAUAUA	3	0.902261
XM_011319643.1:1370	rsRNA_356	XM_011319643.1	1361	1379	1370	-37.9	-25.1	0.662269	7.5	3-13,1377-1367;15-19,1365-1361	1-2,1379-1378[UP5];14-14,1366-1366[SIL]	(((((.(((((((((((..&..))))))))))).)))))	GCAUUGCCUGCUGUCUCGU&AAGGGGCAGUAGGAAGUGC	3	0.945255
XM_011319644.1:1646	rsRNA_88	XM_011319644.1	1629	1658	1646	-44.4	-30.7	0.691441	13.5	1-7,1658-1652;8-12,1648-1644;13-26,1642-1629	x-x,1651-1649[BULt];x-x,1643-1643[BULt]	((((((((((((((.(((((...(((((((&)))))))---)))))-))))))))))))))	GAUGGAAGCGGACCUUGGUGGUUGUGUCUG&CAGGUAU---UACCA-GGUUCGCUUUCAUU	3	0.0410344
XM_011319646.1:1730	rsRNA_900	XM_011319646.1	1718	1739	1730	-43.5	-28.4	0.652874	12	1-2,1739-1738;3-8,1736-1731;14-22,1726-1718	x-x,1737-1737[BULt];9-13,1730-1727[AILq]	(((((((((....-((((((.((&))-)))))).....)))))))))	GCUGCGCCAUGCU-CGCCCGCAG&CU-CGGGCGCAAAUUGGUGCAGU	3	0.564395
XM_011319648.1:679	rsRNA_36	XM_011319648.1	668	688	679	-32.7	-24.6	0.752294	7	3-15,686-674;16-18,672-670	1-2,688-687[UP5];x-x,673-673[BULt];19-20,669-668[UP3]	..(((.(((((((((((((..&..)))))))))))))-)))..	CUGAGCUGACCUACCCUGAUG&ACUCAGGGUAGGUUA-CUUUU	2	0.153189
XM_011319650.1:591	rsRNA_311	XM_011319650.1	578	598	591	-46.2	-30.2	0.65368	9	1-8,598-591;12-14,589-587;15-20,585-580	9-11,590-590[AILq];x-x,586-586[BULt];21-22,579-578[UP3]	..((((((.(((.--((((((((&))))))))...)))-))))))..	CACCGCCGCUGCC--ACCACCAC&GUGGUGGUUCUGCA-CGGCGGAA	2	0.783411
XM_011319650.1:594	rsRNA_474	XM_011319650.1	584	603	594	-36.6	-24.3	0.663934	15.5	9-20,595-584	1-8,603-596[UP5]	((((((((((((........&........))))))))))))	CGCUGCCACCACCACUGUCG&GGUUAAACGUGGUGGUAGCG	2	0.938791
XM_011319653.1:4351	rsRNA_36	XM_011319653.1	4340	4360	4351	-32.7	-22.4	0.685015	9	2-11,4359-4350;14-18,4346-4342	1-1,4360-4360[UP5];12-13,4349-4347[AILt];19-20,4341-4340[UP3]	..(((((...((((((((((.&.))))))))))-..)))))..	GCAAGUACGACUGCCCUGAGA&ACUCAGGGUAG-GUUACUUUU	2	0.637341
XM_011319701.1:1028	rsRNA_253	XM_011319701.1	1018	1041	1028	-33.3	-22.86	0.686486	16.5	3-6,1039-1036;9-20,1029-1018	1-2,1041-1040[UP5];7-8,1035-1030[AILt]	((((((((((((......((((..&..))))----..))))))))))))	ACCUCCGGUGUCCCCGAGGGUACU&UAUACU----AUGACAUCGGAGGU	3	0.216839
XM_011319701.1:1037	rsRNA_240	XM_011319701.1	1028	1045	1037	-35.1	-23.8	0.678063	7	1-2,1045-1044;4-16,1043-1031	3-3,x-x[BULq];17-19,1030-1028[UP3]	...(((((((((((((-((&)).)))))))))))))...	UCCCCGAGGGUACUGC-UC&GAUGUAGUACUCUCGGCUG	3	0.69704
XM_011319701.1:1060	rsRNA_389	XM_011319701.1	1047	1069	1060	-50.6	-33.1	0.65415	8	2-10,1068-1060;11-12,1058-1057;13-13,1055-1055;15-21,1053-1047	1-1,1069-1069[UP5];x-x,1059-1059[BULt];x-x,1056-1056[BULt];14-14,1054-1054[SIL]	(((((((.(.((.(((((((((.&.)))))))))-))-).)))))))	GGCCACUGGUCUGUCUCCCUCCA&GGGGGGGAGA-AG-CGGGUGGCU	2	0.955741
XM_011319701.1:942	rsRNA_298	XM_011319701.1	934	951	942	-31.5	-20.9	0.663492	7	3-12,949-940;15-19,938-934	1-2,951-950[UP5];13-14,939-939[AILq]	(((((.-((((((((((..&..))))))))))..)))))	AAGCCC-UCUGCUACUGCC&AACGGUAGUAGAUAGGCUU	2	0.991396
XM_011319756.1:890	rsRNA_252	XM_011319756.1	880	899	890	-38	-26	0.684211	7	1-7,899-893;9-16,891-884;18-18,882-882	8-8,892-892[SIL];17-17,883-883[SIL];19-20,881-880[UP3]	..(.((((((((.(((((((&))))))).)))))))).)..	GACGAAGGUGGUAGUGGCAG&CUGCCACAAUCGCCUUGGAA	2	0.463957
XM_011319792.1:1057	rsRNA_581	XM_011319792.1	1044	1067	1057	-38.2	-27	0.706806	9	3-9,1065-1059;11-19,1056-1048;21-22,1046-1045	1-2,1067-1066[UP5];10-10,1058-1057[AILt];20-20,1047-1047[SIL];23-23,1044-1044[UP3]	.((.(((((((((..(((((((..&..)))))))-.))))))))).)).	CCAGAACAACGGUGGUGCUUCUCC&CAAGAAGCA-AACCGUUGUUGUGA	2	0.0164903
XM_011319792.1:994	rsRNA_57	XM_011319792.1	984	1003	994	-40	-27.22	0.6805	8	1-13,1003-991;18-21,987-984	14-17,990-988[AILq]	((((...-(((((((((((((&)))))))))))))....))))	GUCCGCU-CCCGCUGAGUCUG&CGGAUUUGGCGGGUAAAGGAC	3	0.481303
XM_011319794.1:1231	rsRNA_695	XM_011319794.1	1223	1240	1231	-33.4	-21.88	0.65509	8.5	1-10,1240-1231;15-20,1228-1223	11-14,1230-1229[AILq]	((((((..--((((((((((&))))))))))....))))))	CCCGUCUC--AUCGACGUCG&CGAUGUUGAUUACUGAUGGG	2	0.85101
XM_011319801.1:145	rsRNA_564	XM_011319801.1	135	155	145	-37.2	-24.82	0.667204	9	1-9,155-147;13-14,142-141;15-19,139-135	10-12,146-143[AILt];x-x,140-140[BULt]	(((((.((....(((((((((&)))))))))-...))-)))))	CGCAGACGUCGAGAAAGCAGG&CCUGCUUUC-GAUCG-CUGCG	2	0.893161
XM_011319812.1:330	rsRNA_207	XM_011319812.1	319	341	330	-31.8	-21.78	0.684906	11.5	1-9,341-333;12-21,328-319	10-11,332-329[AILt]	((((((((((....(((((((((&)))))))))--..))))))))))	GAAUGGGAGGAGGACGUAGGAUG&UAUUCUACG--AGUCUCCUAUUU	2	0.372227
XM_011319812.1:361	rsRNA_684	XM_011319812.1	351	377	361	-33.5	-25.6	0.764179	17	1-5,377-373;6-19,365-352	x-x,372-366[BULt];20-20,351-351[UP3]	.((((((((((((((.......(((((&)))))-------)))))))))))))).	AUGGGAGGAGGACGUAUGGGCGGCGGA&UCCGC-------ACGUCCUUUUUCUAA	2	0.102445
XM_011319845.1:147	rsRNA_129	XM_011319845.1	130	157	147	-45.3	-32.2	0.710817	9.5	1-7,157-151;8-15,149-142;18-22,134-130	x-x,150-150[BULt];16-17,141-135[AILt]	(((((.......((((((((.(((((((&)))))))-))))))))-----..)))))	GGUGCCAGGUCUACUCUUGCUACCGAGG&CCUCGGU-GCAAGAGU-----UUGCGCC	3	0.0739406
XM_011319845.1:318	rsRNA_459	XM_011319845.1	309	327	318	-34.2	-24.5	0.716374	7	1-2,327-326;5-19,323-309	3-4,325-324[SIL]	(((((((((((((((..((&))..)))))))))))))))	UGGUUCUUCAGAGGCCAAG&CUGAGUUUCUGAAGAGCCG	3	0.355932
XM_011319845.1:475	rsRNA_959	XM_011319845.1	463	484	475	-38.4	-25.2	0.65625	12.5	4-11,481-474;12-18,472-466	1-3,484-482[UP5];x-x,473-473[BULt];19-21,465-463[UP3]	...(((((((.((((((((...&...))))))))-)))))))...	GCUGCCACUGCUGCGGCCACUG&UACUGGCCGUA-UAGUGGUGAU	2	0.842082
XM_011319845.1:483	rsRNA_534	XM_011319845.1	471	491	483	-45.3	-29.7	0.655629	10	4-8,488-484;10-18,483-475;19-20,473-472	1-3,491-489[UP5];9-9,x-x[BULq];x-x,474-474[BULt];21-21,471-471[UP3]	.((.(((((((((-(((((...&...))))).)))))))))-)).	UGCUGCGGCCACU-GGCUCUGC&CAUGAGCUGAGUGGCCGC-GCU	3	0.65646
XM_011319845.1:525	rsRNA_298	XM_011319845.1	516	534	525	-31.5	-20.58	0.653333	7.5	2-12,533-523;16-19,519-516	1-1,534-534[UP5];13-15,522-520[SIL]	((((...(((((((((((.&.)))))))))))...))))	GAGCGACUCUGCUGCUGUG&AACGGUAGUAGAUAGGCUU	3	0.994381
XM_011319854.1:727	rsRNA_884	XM_011319854.1	715	736	727	-40.3	-26.9	0.667494	15.5	8-21,729-716	1-7,736-730[UP5];22-22,715-715[UP3]	.((((((((((((((.......&.......)))))))))))))).	GUGCUCGGCGCAGUGAUCAAGA&AAUCAAGUACUGUGCCGAGCAG	2	0.227196
XM_011319870.1:450	rsRNA_291	XM_011319870.1	436	459	450	-35.7	-23.94	0.670588	8.5	1-15,459-445;17-19,440-438	16-16,444-441[AILt];20-21,437-436[UP3]	..(((....(((((((((((((((&)))))))))))))))---.)))..	AUGGCCAUAUCUUACUGGAUGCAU&AUGUAUCCAGUGAGA---CGCUUU	2	0.514855
XM_011319884.1:1882	rsRNA_895	XM_011319884.1	1873	1893	1882	-39.7	-26.98	0.679597	10.5	1-4,1893-1890;6-9,1888-1885;12-19,1880-1873	5-5,1889-1889[SIL];10-11,1884-1881[AILt]	((((((((....((((.((((&)))).))))--..))))))))	UGGCCGGUCAUGCCUGUCGAG&CUCGUCAGG--GUACUGGCCA	1	0.0712355
XM_011319893.1:1832	rsRNA_474	XM_011319893.1	1822	1841	1832	-36.6	-27.3	0.745902	9.5	1-3,1841-1839;5-5,1837-1837;8-10,1834-1832;12-20,1830-1822	4-4,1838-1838[SIL];6-7,1836-1835[SIL];11-11,1831-1831[SIL]	(((((((((.(((..(.(((&))).)..))).)))))))))	CGCUGCCACGACGGUUCGCC&GGUUAAACGUGGUGGUAGCG	2	0.138991
XM_011319914.1:1150	rsRNA_854	XM_011319914.1	1130	1159	1150	-39.8	-26.9	0.675879	17.5	4-13,1156-1147;14-20,1136-1130	1-3,1159-1157[UP5];x-x,1146-1137[BULt]	(((((((..........((((((((((...&...))))))))))----------)))))))	GUGCCGGCGCUGUACUUUCGGCUGUGGAAG&AUACUAUAGCCGA----------CCGGCGC	2	0.350999
XM_011319921.1:2096	rsRNA_662	XM_011319921.1	2084	2105	2096	-31.7	-23	0.725552	10	5-21,2101-2085	1-4,2105-2102[UP5];22-22,2084-2084[UP3]	.(((((((((((((((((....&....))))))))))))))))).	AUCGCUCUCUCAAAAAGUCAGG&AUAAAUUUUUUGGGAGAGUGAG	2	0.167153
XM_011319921.1:2301	rsRNA_879	XM_011319921.1	2291	2311	2301	-34.6	-22.5	0.650289	8	1-4,2311-2308;5-11,2306-2300;12-16,2298-2294	x-x,2307-2307[BULt];x-x,2299-2299[BULt];17-19,2293-2291[UP3]	...(((((.(((((((.((((&))))-)))))))-)))))...	UCAGUCGCAACGCAUACUGGC&GUCA-UAUGCGU-GCGACCAA	3	0.797939
XM_011319961.1:502	rsRNA_700	XM_011319961.1	493	511	502	-27.8	-18.1	0.651079	6	1-2,511-510;4-11,508-501;13-19,499-493	3-3,509-509[SIL];12-12,500-500[SIL]	(((((((.((((((((.((&)).)))))))).)))))))	GAGAAGGAGCUUUCCAUUG&CACUGGAAAGUACUUUUUC	2	0.762669
XM_011319961.1:781	rsRNA_775	XM_011319961.1	771	790	781	-35.1	-24.2	0.689459	8.5	3-10,788-781;11-17,779-773	1-2,790-789[UP5];x-x,780-780[BULt];18-19,772-771[UP3]	..(((((((.((((((((..&..))))))))-)))))))..	CACUGAGCCUAUCGGCUGCC&GUUAGCCGAU-GGUUCAGCA	2	0.70784
XM_011319966.1:1493	rsRNA_798	XM_011319966.1	1484	1502	1493	-37.2	-25.7	0.69086	15.5	9-19,1494-1484	1-8,1502-1495[UP5]	(((((((((((........&........)))))))))))	UCCGCCUCCCCGAACCCAA&AGAUUUAAGGGGAGGCGGG	2	0.643322
XM_011319991.1:1018	rsRNA_132	XM_011319991.1	1008	1027	1018	-39.3	-25.8	0.656489	5.5	2-11,1026-1017;13-16,1015-1012;18-20,1010-1008	1-1,1027-1027[UP5];12-12,1016-1016[SIL];17-17,1011-1011[SIL]	(((.((((.((((((((((.&.)))))))))).)))).)))	CGCAAGCACUAUCCUCGUCU&CGGCGAGGAUAAUGCUGGUG	3	0.972386
XM_011319991.1:1313	rsRNA_209	XM_011319991.1	1301	1322	1313	-40.5	-28.2	0.696296	8.5	2-8,1321-1315;10-10,1313-1313;12-15,1311-1308;16-20,1305-1301	1-1,1322-1322[UP5];9-9,1314-1314[SIL];11-11,1312-1312[SIL];x-x,1307-1306[BULt]	(((((..((((.(.(((((((.&.))))))).).))))--)))))	GGCCCAAGAGCGAUGCACCUCG&AGAGGUGUUUGGCUC--GGGUC	2	0.842082
XM_011320018.1:420	rsRNA_328	XM_011320018.1	407	429	420	-44.3	-29.8	0.672686	8.5	1-1,429-429;3-4,427-426;7-13,423-417;14-21,414-407	2-2,428-428[SIL];5-6,425-424[SIL];x-x,416-415[BULt]	((((((((..(((((((..((.(&).))..)))))))--))))))))	GGGAGCAGCUGCUGAGAAGCUGG&CGAGAGUCUCAGC--CUGCUCCU	3	0.42803
XM_011320033.1:46	rsRNA_276	XM_011320033.1	37	54	46	-27.8	-18.5	0.665468	8	1-5,54-50;7-7,48-48;9-17,47-39	6-6,49-49[SIL];8-8,x-x[BULq];18-19,38-37[UP3]	..(((((((((-(.(((((&))))).).)))))))))..	CGGGCUGACUU-UGGCUCA&UGAGUGAUAAGUCAGUUAA	3	0.730953
XM_011320046.1:757	rsRNA_584	XM_011320046.1	743	766	757	-43.1	-32.1	0.74478	8.5	4-20,763-747;21-23,745-743	1-3,766-764[UP5];x-x,746-746[BULt]	(((.(((((((((((((((((...&...)))))))))))))))))-)))	GGAUGCGCUUGUUGAUGCGCUGGA&UAAGGCGCAUCAAUGAGCGU-UCC	2	0.00827941
XM_011320046.1:766	rsRNA_310	XM_011320046.1	753	775	766	-39.9	-26.1	0.654135	8.5	1-8,775-768;10-19,766-757;21-22,755-754	9-9,767-767[SIL];20-20,756-756[SIL];23-23,753-753[UP3]	.((.((((((((((.((((((((&)))))))).)))))))))).)).	GUUGAUGCGCUGGAGAAGGGAGA&UCUUCCUUGUUUGGCGUAUGAGA	3	0.558268
XM_011320075.1:667	rsRNA_382	XM_011320075.1	658	676	667	-35.1	-27.8	0.792023	6	4-19,673-658	1-3,676-674[UP5]	((((((((((((((((...&...))))))))))))))))	UUUGGCGACGAACAGCCCU&CACGCUGUUCGUUGCCAAG	2	0.0949513
XM_011320077.1:955	rsRNA_142	XM_011320077.1	941	964	955	-46.4	-31.6	0.681034	9.5	2-8,963-957;10-16,955-949;18-21,948-945;22-24,943-941	1-1,964-964[UP5];9-9,956-956[SIL];17-17,x-x[BULq];x-x,944-944[BULt]	(((.((((-(((((((.(((((((.&.))))))).))))))).))))-)))	UGGUGGGC-AGCCCGGCGUGGGGUC&UACCUCAUUUUGGGCUAGCCC-CUA	2	0.0873955
XM_011320082.1:3542	rsRNA_865	XM_011320082.1	3529	3551	3542	-37.9	-24.9	0.656992	10.5	2-7,3550-3545;9-10,3543-3542;11-21,3539-3529	1-1,3551-3551[UP5];8-8,3544-3544[SIL];x-x,3541-3540[BULt]	(((((((((((..((.((((((.&.)))))).))--)))))))))))	CAGGGCCGUCCCUUCCGUGAGUC&CGCUCAUAGA--GGACGGUUUUG	3	0.629031
XM_011320082.1:3827	rsRNA_867	XM_011320082.1	3818	3836	3827	-38.6	-26.9	0.696891	6	1-4,3836-3833;6-12,3831-3825;14-18,3823-3819	5-5,3832-3832[SIL];13-13,3824-3824[SIL];19-19,3818-3818[UP3]	.(((((.(((((((.((((&)))).))))))).))))).	UCCGUCGCGCCGUUGUGCA&UGUGGAACGGCGAGACGGU	2	0.477161
XM_011320082.1:3828	rsRNA_761	XM_011320082.1	3815	3838	3828	-41.7	-29.8	0.714628	10.5	3-8,3836-3831;9-11,3829-3827;12-21,3825-3816	1-2,3838-3837[UP5];x-x,3830-3830[BULt];x-x,3826-3826[BULt];22-22,3815-3815[UP3]	.((((((((((.(((.((((((..&..))))))-)))-)))))))))).	CCGUCCGUCGCGCCGUUGUGCAGA&AAUGUAUA-CGG-GCGACGGAUGC	2	0.0407172
XM_011320094.1:2729	rsRNA_486	XM_011320094.1	2717	2739	2729	-43.2	-29.22	0.676389	13.5	1-3,2739-2737;5-7,2735-2733;11-21,2728-2718	4-4,2736-2736[SIL];8-10,2732-2729[AILt];22-22,2717-2717[UP3]	.(((((((((((....(((.(((&))).)))-...))))))))))).	AGGCCCUGGCUAACAUGGUGCUC&GAGGAUU-UCGUAGCUAGGGCCA	2	0.472796
XM_011320110.1:2452	rsRNA_316	XM_011320110.1	2442	2461	2452	-38.5	-25.3	0.657143	7	2-7,2460-2455;9-17,2453-2445;19-20,2443-2442	1-1,2461-2461[UP5];8-8,2454-2454[SIL];18-18,2444-2444[SIL]	((.(((((((((.((((((.&.)))))).))))))))).))	UGAGUCUCAUAUGGUGGCUA&AGGUCACGAUGUGAGACGCA	0	0.02683
XM_011320110.1:2585	rsRNA_215	XM_011320110.1	2576	2594	2585	-34.2	-27.1	0.792398	6.5	4-19,2591-2576	1-3,2594-2592[UP5]	((((((((((((((((...&...))))))))))))))))	UUGAUGCACUGCUUGAUGC&CUUUCGAGCAGUGCAUCAG	3	0.0410344
XM_011320110.1:2616	rsRNA_836	XM_011320110.1	2605	2625	2616	-40	-26	0.65	6.5	1-4,2625-2622;6-14,2620-2612;17-20,2608-2605	5-5,2621-2621[SIL];15-16,2611-2609[AILt]	((((...(((((((((.((((&)))).)))))))))-..))))	GUGGCAAUUGGACUCCAUGAG&CUCGCGGAGUCCAA-GACCAU	3	0.613157
XM_011320119.1:586	rsRNA_631	XM_011320119.1	577	596	586	-37.2	-24.58	0.660753	8	1-3,596-594;4-12,592-584;16-19,580-577	x-x,593-593[BULt];13-15,583-581[SIL]	((((...(((((((((.(((&)))-)))))))))...))))	UCGGCCGGCGCCGGUUACUC&GAG-AGCUGGUGCAAACCGA	2	0.766583
XM_011320122.1:105	rsRNA_755	XM_011320122.1	89	114	105	-47.3	-35.2	0.744186	11.5	1-10,114-105;11-13,100-98;15-21,96-90	x-x,104-101[BULt];14-14,97-97[SIL];22-22,89-89[UP3]	.(((((((.(((....((((((((((&))))))))))----))).))))))).	GGCCGCUCAGGCUGCCAAGGCCGCUC&GAGCGGCCUU----GCUGGAGUGGUA	3	0.118121
XM_011320130.1:1665	rsRNA_818	XM_011320130.1	1649	1674	1665	-41.7	-27.58	0.661391	14	2-10,1673-1665;12-19,1659-1652;22-22,1649-1649	1-1,1674-1674[UP5];11-11,1664-1660[AILt];20-21,1651-1650[SIL]	(..((((((((.....(((((((((.&.)))))))))----.))))))))..)	GUAGUGGCGAUCGGACCGUCCGCCUG&AAGGCGGACG----UAUCGUCAUGUC	3	0.274747
XM_011320135.1:362	rsRNA_284	XM_011320135.1	352	371	362	-37.4	-24.7	0.660428	9	5-19,367-353	1-4,371-368[UP5];20-20,352-352[UP3]	.(((((((((((((((....&....))))))))))))))).	CCGUGAUGAUCUCUUCAAUA&UGGGGAAGAGAUCGUCAUGA	2	0.74423
XM_011320150.1:1311	rsRNA_318	XM_011320150.1	1295	1321	1311	-49.9	-35.3	0.707415	10	2-4,1320-1318;5-11,1316-1310;13-25,1307-1295	1-1,1321-1321[UP5];x-x,1317-1317[BULt];12-12,1309-1308[AILt]	(((((((((((((..(((((((.(((.&.)))-)))))))-.)))))))))))))	UCCUCCUUAAGAACGGCGCCGGCUCAU&CUGA-CCGGUGU-AUUCUUGAGGAGGG	3	0.0275469
XM_011320150.1:979	rsRNA_987	XM_011320150.1	969	987	979	-35.8	-25.3	0.706704	7.5	1-7,987-981;9-10,980-979;13-20,976-969	8-8,x-x[BULq];11-12,978-977[SIL]	((((((((..((-(((((((&))))))).))..))))))))	CCUUAACGAGGA-GGAGCUC&GAGCUCUAUCAACGUUGAGG	3	0.233076
XM_011320151.1:1768	rsRNA_162	XM_011320151.1	1757	1776	1768	-34.9	-23	0.659026	9	1-3,1776-1774;6-16,1772-1762	4-5,1773-1773[AILq];17-21,1761-1757[UP3]	.....(((((((((((.-(((&)))..))))))))))).....	CCAACGUACCCGUUACU-GCU&AGCUCGUAACGGGUACAAAUA	2	0.402774
XM_011320155.1:187	rsRNA_200	XM_011320155.1	178	197	187	-32.8	-22.2	0.676829	9	2-9,196-189;10-17,187-180	1-1,197-197[UP5];x-x,188-188[BULt];18-19,179-178[UP3]	..((((((((.((((((((.&.))))))))-))))))))..	CUACGAGGCCGACUGUGCCA&CGGUACGGU-GGUUUUGUUG	2	0.99959
XM_011320155.1:209	rsRNA_940	XM_011320155.1	201	219	209	-46.4	-30.2	0.650862	7	2-8,218-212;9-10,210-209;12-19,208-201	1-1,219-219[UP5];x-x,211-211[BULt];11-11,x-x[BULq]	((((((((-((.(((((((.&.)))))))-)).))))))))	UCGAGGAG-GGUGCUGUCGA&CCGGCGGC-CCGCUCCUCGA	3	0.806231
XM_011320155.1:557	rsRNA_234	XM_011320155.1	544	568	557	-42.1	-27.5	0.653207	10.5	1-9,568-560;10-15,557-552;17-21,548-544	x-x,559-558[BULt];16-16,551-549[AILt]	(((((...((((((..(((((((((&)))))))))--))))))--.)))))	CCGUGAGGACGGUGUUACCCCUUAC&GUGAGGGGU--UAUCGU--ACGCGG	3	0.596604
XM_011320167.1:607	rsRNA_637	XM_011320167.1	598	617	607	-31.1	-20.6	0.662379	6	2-4,616-614;5-13,612-604;15-19,602-598	1-1,617-617[UP5];x-x,613-613[BULt];14-14,603-603[SIL]	(((((.(((((((((.(((.&.)))-))))))))).)))))	GCGAGUUACUUCACUAUGGU&UCCA-AGUGAGGUAUUUUGC	2	0.832619
XM_011320176.1:484	rsRNA_541	XM_011320176.1	469	495	484	-38.1	-26.2	0.687664	9.5	1-5,495-491;6-8,489-487;9-21,485-473;22-24,471-469	x-x,490-490[BULt];x-x,486-486[BULt];x-x,472-472[BULt]	(((.(((((((((((((.(((.(((((&)))))-)))-)))))))))))))-)))	CUACCCGCAGAAAGGGUGGUCGCCGUG&UACGG-GAU-AUUCUUUUUGUGG-UAG	2	0.201064
XM_011320176.1:635	rsRNA_986	XM_011320176.1	626	644	635	-31.6	-21	0.664557	10.5	1-2,644-643;4-9,641-636;12-18,633-627	3-3,642-642[SIL];10-11,635-634[SIL];19-19,626-626[UP3]	.(((((((..((((((.((&)).))))))..))))))).	AGCCUGGUCAGGUUAUGGG&UUGGUAACUAAACCAGGCA	2	0.634314
XM_011320179.1:2501	rsRNA_513	XM_011320179.1	2490	2511	2501	-40	-26	0.65	12.5	2-7,2510-2505;10-14,2501-2497;15-19,2495-2491	1-1,2511-2511[UP5];8-9,2504-2502[AILt];x-x,2496-2496[BULt];20-20,2490-2490[UP3]	.(((((.(((((...((((((.&.))))))-..)))))-))))).	GGCCGAGGCCGUGGAGGACGUG&UGCGUCU-AAGCGGC-UCGGUA	3	0.854475
XM_011320179.1:2550	rsRNA_174	XM_011320179.1	2541	2560	2550	-39.1	-32.1	0.820972	10	5-8,2556-2553;9-19,2551-2541	1-4,2560-2557[UP5];x-x,2552-2552[BULt]	(((((((((((.((((....&....))))-)))))))))))	GCCCGAGCCGGUGGCAACAC&AUAAUGUC-CCGGCUCGGGC	2	0.0164903
XM_011320179.1:2700	rsRNA_684	XM_011320179.1	2690	2713	2700	-33.5	-24.4	0.728358	13	1-6,2713-2708;7-17,2703-2693	x-x,2707-2704[BULt];18-20,2692-2690[UP3]	...(((((((((((....((((((&))))))----)))))))))))...	AAUGAAAAGGGGCGAUGAUGCGGA&UCCGCA----CGUCCUUUUUCUAA	3	0.269664
XM_011320196.1:134	rsRNA_960	XM_011320196.1	124	143	134	-35.2	-22.9	0.650568	8.5	1-9,143-135;11-14,133-130;15-16,128-127;18-20,126-124	10-10,134-134[SIL];x-x,129-129[BULt];17-17,x-x[BULq]	(((-((.((((.(((((((((&))))))))).))))-)).)))	GCC-CUCGCUGAGGCCCGCAU&AUGUGGGUUAUAGU-AGAGGC	3	0.901576
XM_011320197.1:5071	rsRNA_392	XM_011320197.1	5060	5081	5071	-45.9	-30.4	0.662309	9	1-6,5081-5076;9-15,5072-5066;17-18,5064-5063;20-21,5062-5061	7-8,5075-5073[AILt];16-16,5065-5065[SIL];19-19,x-x[BULq];22-22,5060-5060[UP3]	.((-((.(((((((...((((((&))))))-..))))))).)).)).	AGG-CCUUCCCCAAGAAGGGUGA&UCACCC-GAUUGGGGAUGGACCA	2	0.131802
XM_011320233.1:358	rsRNA_653	XM_011320233.1	348	367	358	-33.2	-22.4	0.674699	7.5	1-10,367-358;12-17,356-351	11-11,357-357[SIL];18-20,350-348[UP3]	...((((((.((((((((((&)))))))))).))))))...	ACCACAGGCCACCCGUUUCU&GGAAGCGGGUUGUUUGUUAA	3	0.966656
XM_011320233.1:365	rsRNA_389	XM_011320233.1	354	378	365	-50.6	-37.76	0.746245	13.5	1-3,378-376;6-21,369-354	4-5,375-370[AILt]	((((((((((((((((......(((&)))----..))))))))))))))))	GGCCACCCGUUUCUCCAGCAUGCCC&GGG----GGGGAGAAGCGGGUGGCU	3	0.130352
XM_011320249.1:482	rsRNA_412	XM_011320249.1	471	492	482	-37.9	-24.8	0.654354	7.5	1-4,492-489;5-12,487-480;14-15,479-478;17-20,475-472	x-x,488-488[BULt];13-13,x-x[BULq];16-16,477-476[AILt];21-21,471-471[UP3]	.((((..((-((((((((.((((&))))-)))))))).))-.)))).	GGCUCGCGU-ACCUCCGCAAGCA&UGUU-GCGGAGGUUAC-AGAGUA	3	0.661225
XM_011320251.1:481	rsRNA_85	XM_011320251.1	472	490	481	-33	-21.9	0.663636	6	1-6,490-485;8-12,483-479;14-17,477-474	7-7,484-484[SIL];13-13,478-478[SIL];18-19,473-472[UP3]	..((((.(((((.((((((&)))))).))))).))))..	GACAUUGUUCCCCGCGAAG&CUUUGCAGGGAAGAAUGGU	2	0.840764
XM_011320274.1:1046	rsRNA_783	XM_011320274.1	1036	1056	1046	-38.4	-28.9	0.752604	6	2-7,1055-1050;8-14,1048-1042;16-21,1041-1036	1-1,1056-1056[UP5];x-x,1049-1049[BULt];15-15,x-x[BULq]	((((((-(((((((.((((((.&.))))))-))))))).))))))	AUUGUC-CGCUGCCUUCCCGUU&UAUGGGA-GGUAGCGAGACAAU	2	0.0949513
XM_011320348.1:1133	rsRNA_132	XM_011320348.1	1114	1142	1133	-39.3	-25.8	0.656489	21.5	1-12,1142-1131;13-20,1121-1114	x-x,1130-1122[BULt]	((((((((.........((((((((((((&))))))))))))---------))))))))	CGCUGGCAGCAUGGCCCUUAUCCUUGCUG&CGGCGAGGAUAA---------UGCUGGUG	2	0.986632
XM_011320358.1:1261	rsRNA_409	XM_011320358.1	1239	1270	1261	-56.4	-38.9	0.689716	16	2-12,1269-1259;13-16,1254-1251;17-23,1245-1239	1-1,1270-1270[UP5];x-x,1258-1255[BULt];x-x,1250-1246[BULt]	(((((((.....((((....(((((((((((.&.)))))))))))----))))-----)))))))	CAGCGGCCAGUUCCUUGCCACCGGCGGCGCUG&GGGCGCCGUCGG----AAGG-----GCCGCUG	3	0.171841
XM_011320358.1:841	rsRNA_474	XM_011320358.1	831	850	841	-36.6	-24.16	0.660109	11.5	1-4,850-847;9-20,842-831	5-8,846-843[SIL]	((((((((((((....((((&))))....))))))))))))	UGCUGCUACCGCAUUGAGCC&GGUUAAACGUGGUGGUAGCG	2	0.957189
XM_011320365.1:149	rsRNA_813	XM_011320365.1	140	158	149	-33.4	-22.08	0.661078	9	1-2,158-157;6-17,153-142	3-5,156-154[SIL];18-19,141-140[UP3]	..((((((((((((...((&))...))))))))))))..	CCUUUGUCACCUCCGUCGC&GCAUAGGGGGUGACAAAUU	3	0.900886
XM_011320365.1:191	rsRNA_816	XM_011320365.1	178	200	191	-35.4	-25.5	0.720339	12	2-14,199-187	1-1,200-200[UP5];15-23,186-178[UP3]	.........(((((((((((((.&.))))))))))))).........	CCUGCCACCCCCAGCGAGCAGGC&ACCUGUUUGCUGGGUUAUUAAAA	2	0.227196
XM_011320365.1:193	rsRNA_755	XM_011320365.1	180	205	193	-47.3	-33.7	0.712474	10.5	2-9,204-197;10-15,193-188;17-22,185-180	1-1,205-205[UP5];x-x,196-194[BULt];16-16,187-186[AILt]	((((((..((((((...((((((((.&.))))))))---))))))-.))))))	UGCCACCCCCAGCGAGCAGGCCGCUG&GAGCGGCCU---UGCUGG-AGUGGUA	2	0.402774
XM_011320376.1:549	rsRNA_604	XM_011320376.1	536	559	549	-56.7	-38.8	0.684303	8	1-6,559-554;7-9,552-550;11-13,548-546;15-22,545-538	x-x,553-553[BULt];10-10,549-549[SIL];14-14,x-x[BULq];23-24,537-536[UP3]	..((((((((-(((.(((.((((((&))))))-))).))).))))))))..	AAGUCCGUGG-UGCGAGGACCGCUG&CGGCGG-CCUGGCAUCCACGGACCA	3	0.0739406
XM_011320376.1:652	rsRNA_288	XM_011320376.1	642	661	652	-39.5	-27.5	0.696203	6	1-2,661-660;4-13,658-649;15-20,648-643	3-3,659-659[SIL];14-14,x-x[BULq];21-21,642-642[UP3]	.((((((-((((((((((.((&)).)))))))))).)))))).	CAACUUC-CUCAUCGGGGCGG&CCACUCCGAUGGGUGAAGUUA	2	0.187669
XM_011320376.1:85	rsRNA_987	XM_011320376.1	75	94	85	-35.8	-25.4	0.709497	5.5	1-4,94-91;6-14,89-81;17-20,78-75	5-5,90-90[SIL];15-16,80-79[SIL]	((((..(((((((((.((((&)))).)))))))))..))))	CUUCCUCGUUGAUGGCGCUC&GAGCUCUAUCAACGUUGAGG	3	0.211351
XM_011320381.1:867	rsRNA_708	XM_011320381.1	855	876	867	-39.5	-25.9	0.655696	10.5	4-5,873-872;7-13,870-864;14-21,862-855	1-3,876-874[UP5];6-6,871-871[SIL];x-x,863-863[BULt]	((((((((.(((((((.((...&...)).)))))))-))))))))	CCCUGGUCAUGAGUUUGAGCAU&UUUUUGGAACUCA-GGCCAGGG	0	0.0419162
XM_011320403.1:1118	rsRNA_459	XM_011320403.1	1109	1127	1118	-34.2	-22.3	0.652047	9	1-17,1127-1111	18-19,1110-1109[UP3]	..(((((((((((((((((&)))))))))))))))))..	CUGCUCUUUGGGGGCUUGG&CUGAGUUUCUGAAGAGCCG	2	0.943204
XM_011320418.1:86	rsRNA_637	XM_011320418.1	77	95	86	-31.1	-20.7	0.665595	7	2-13,94-83	1-1,95-95[UP5];14-19,82-77[UP3]	......((((((((((((.&.))))))))))))......	CAACAUUACCUCACUUGGC&UCCAAGUGAGGUAUUUUGC	2	0.808805
XM_011320427.1:436	rsRNA_158	XM_011320427.1	421	445	436	-40.7	-29.8	0.732187	7	2-16,444-430;17-19,428-426;21-23,424-422	1-1,445-445[UP5];x-x,429-429[BULt];20-20,425-425[SIL];24-24,421-421[UP3]	.(((.(((.(((((((((((((((.&.)))))))))))))))-))).))).	GGCGUCGCACUACCUUGUGUCGUUC&UAAUGACAUAAGGUAG-GUGUCGUG	2	0.0164903
XM_011320452.1:2022	rsRNA_939	XM_011320452.1	2010	2032	2022	-34.9	-23.6	0.676218	9.5	2-3,2031-2030;4-13,2028-2019;14-19,2017-2012	1-1,2032-2032[UP5];x-x,2029-2029[BULt];x-x,2018-2018[BULt];20-21,2011-2010[UP3]	..((((((.((((((((((.((.&.))-))))))))))-))))))..	CCUGCUUCACAAGGCUGCUAGCG&UGC-GGCAGUUUUG-GAAGUAAU	3	0.868947
XM_011320459.1:3664	rsRNA_710	XM_011320459.1	3645	3674	3664	-40.6	-26.4	0.650246	16.5	1-5,3674-3670;7-12,3667-3662;13-16,3657-3654;17-22,3650-3645	6-6,3669-3668[AILt];x-x,3661-3658[BULt];x-x,3653-3651[BULt]	((((((...((((....((((((..(((((&)))))-.))))))----))))---))))))	UCGAGUACGUGAUAUUAGCGACCCGGCAGC&GCUGC-AGGUCGU----AUCA---ACUUGA	0	0.0155021
XM_011320461.1:765	rsRNA_716	XM_011320461.1	757	774	765	-37.6	-24.5	0.651596	6.5	1-6,774-769;9-14,766-761;16-17,760-759;19-19,757-757	7-8,768-767[SIL];15-15,x-x[BULq];18-18,758-758[SIL]	(.((-((((((..((((((&))))))..)))))).)).)	GGCA-GCAGGGCCAGUGGG&CCCACUUUCCCUGCAUGGU	2	0.735581
XM_011320466.1:382	rsRNA_264	XM_011320466.1	371	391	382	-40.1	-28.7	0.715711	7	1-14,391-378;15-16,375-374	x-x,377-376[BULt];17-19,373-371[UP3]	...((..((((((((((((((&))))))))))))))--))...	GCCCCAAGGUGACCGUCGCUG&CAGCGAUGGUCGCC--GGAUC	2	0.340118
XM_011320466.1:390	rsRNA_661	XM_011320466.1	379	400	390	-37	-25.88	0.699459	9.5	1-9,400-392;10-11,390-389;14-19,384-379	x-x,391-391[BULt];12-13,388-385[AILt]	((((((....((.(((((((((&)))))))))-))--..))))))	GUGACCGUCGCUGCUCUGCGAU&AUCGCAGAG-AG--AAGGUCGC	2	0.323452
XM_011320470.1:741	rsRNA_587	XM_011320470.1	723	750	741	-48.1	-32.8	0.681913	10.5	1-1,750-750;3-13,748-738;14-21,731-724	2-2,749-749[SIL];x-x,737-732[BULt];22-22,723-723[UP3]	.((((((((......(((((((((((.(&).)))))))))))------)))))))).	GGUUCCCUGUGCGCCUCCGGUGGCAAGG&CGUUGCCACCGGG------UGGGGAACA	3	0.304507
XM_011320470.1:786	rsRNA_209	XM_011320470.1	771	795	786	-40.5	-29	0.716049	7.5	1-12,795-784;13-16,782-779;17-20,774-771	x-x,783-783[BULt];x-x,778-775[BULt]	((((....((((.((((((((((((&))))))))))))-))))----))))	GAUCUUAACGAGUCCAAGCACCUCU&AGAGGUGUUUGG-CUCG----GGUC	3	0.599411
XM_011320470.1:980	rsRNA_299	XM_011320470.1	971	989	980	-32.9	-21.8	0.662614	6	1-10,989-980;12-15,979-976;16-18,974-972	11-11,x-x[BULq];x-x,975-975[BULt];19-19,971-971[UP3]	.(((.((((-((((((((((&)))))))))).))))-))).	UGUCAGCUU-GGCUUGGUCU&AGAUCAAGUCGAAGC-GACU	3	0.506049
XM_011320493.1:137	rsRNA_191	XM_011320493.1	128	146	137	-36.6	-24.1	0.65847	8	1-11,146-136;13-14,134-133	12-12,135-135[SIL];15-19,132-128[UP3]	.....((.(((((((((((&))))))))))).)).....	CAAACGCAUGCCUCACCCA&UGGGUGAGGUAGGCUACUU	3	0.982825
XM_011320503.1:1322	rsRNA_798	XM_011320503.1	1313	1329	1322	-37.2	-24.4	0.655914	9	1-5,1329-1325;9-18,1323-1314	6-8,1324-1324[AILq];19-19,1313-1313[UP3]	.((((((((((.--(((((&)))))...)))))))))).	GCCGCCUCCUCC--GAUCU&AGAUUUAAGGGGAGGCGGG	2	0.967998
XM_011320510.1:807	rsRNA_590	XM_011320510.1	797	815	807	-38.7	-25.7	0.664083	6.5	1-5,815-811;7-10,810-807;11-18,805-798	6-6,x-x[BULq];x-x,806-806[BULt];19-19,797-797[UP3]	.((((((((.((((-(((((&))))).))))-)))))))).	UCUGUAUAGUGGCA-GCGGC&GUCGCAUGCC-CUAUACGGC	3	0.42803
XM_011320512.1:1260	rsRNA_191	XM_011320512.1	1250	1269	1260	-36.6	-24.3	0.663934	7.5	1-15,1269-1255;16-18,1253-1251	x-x,1254-1254[BULt];19-19,1250-1250[UP3]	.(((.(((((((((((((((&)))))))))))))))-))).	UGGUGAGCUUGCCUUGCUCA&UGGGUGAGGUAGGCU-ACUU	2	0.982558
XM_011320519.1:717	rsRNA_36	XM_011320519.1	707	726	717	-32.7	-22.8	0.697248	8.5	3-13,724-714;15-17,712-710	1-2,726-725[UP5];14-14,713-713[SIL];18-20,709-707[UP3]	...(((.(((((((((((..&..))))))))))).)))...	UCUGGUCACCUGCCCUGACU&ACUCAGGGUAGGUUACUUUU	2	0.506721
XM_011320535.1:2935	rsRNA_777	XM_011320535.1	2924	2944	2935	-37.2	-27.08	0.727957	11	2-6,2943-2939;10-20,2935-2925	1-1,2944-2944[UP5];7-9,2938-2936[SIL];21-21,2924-2924[UP3]	.(((((((((((...(((((.&.)))))...))))))))))).	CUGCUCCUGGCCGAGGAGGCA&CGCUUUGAAGGCUAGGAGUAU	3	0.130352
XM_011320535.1:3019	rsRNA_540	XM_011320535.1	3008	3028	3019	-37.7	-30	0.795756	5	1-3,3028-3026;5-20,3024-3009	4-4,3025-3025[SIL];21-21,3008-3008[UP3]	.((((((((((((((((.(((&))).)))))))))))))))).	ACGCAUCUUCAAGUGUGAUUG&CGAACGCACUUGAAGAUGCGA	2	0.00827941
XM_011320535.1:3141	rsRNA_564	XM_011320535.1	3131	3150	3141	-37.2	-24.8	0.666667	6.5	2-12,3149-3139;14-18,3136-3132	1-1,3150-3150[UP5];13-13,3138-3137[AILt];19-19,3131-3131[UP3]	.(((((..(((((((((((.&.)))))))))))-.))))).	AGCAGUACGUCGAAAGCAGU&CCUGCUUUCGAU-CGCUGCG	3	0.855487
XM_011320572.1:304	rsRNA_711	XM_011320572.1	295	313	304	-33.2	-21.7	0.653614	7.5	1-8,313-306;11-15,303-299;17-19,297-295	9-10,305-304[SIL];16-16,298-298[SIL]	(((.(((((..((((((((&))))))))..))))).)))	UGUGUCGUCGAUAUGCGUG&CACGUAUGAAGACGAGACG	3	0.407705
XM_011320572.1:317	rsRNA_480	XM_011320572.1	307	326	317	-36.7	-25.1	0.683924	9.5	2-3,325-324;6-10,321-317;12-20,315-307	1-1,326-326[UP5];4-5,323-322[SIL];11-11,316-316[SIL]	(((((((((.(((((..((.&.))..))))).)))))))))	AUGCGUGGUCGCCGCGUAGA&ACUUAGUGGCUGCUACGCAU	2	0.436539
XM_011320593.1:1022	rsRNA_103	XM_011320593.1	1007	1034	1022	-36.9	-24	0.650407	14	3-8,1032-1027;9-13,1023-1019;14-22,1015-1007	1-2,1034-1033[UP5];x-x,1026-1024[BULt];x-x,1018-1016[BULt]	(((((((((...(((((...((((((..&..))))))---)))))---)))))))))	AGUGGGUUGGCUUCGACAUGGCUACCCU&AAGGUAGU---GUCGA---UAACUCACU	2	0.361702
XM_011320593.1:558	rsRNA_757	XM_011320593.1	546	566	558	-46.3	-35.3	0.762419	6	1-7,566-560;9-15,559-553;16-16,551-551;18-21,549-546	8-8,x-x[BULq];x-x,552-552[BULt];17-17,550-550[SIL]	((((.(.(((((((-(((((((&))))))).)))))))-).))))	CCUGGGCCGACGAG-GGGGGGC&GCCCUCCAUUCGUCG-CGCAGG	3	0.0207321
XM_011320599.1:941	rsRNA_350	XM_011320599.1	929	951	941	-33.7	-22.2	0.658754	9.5	1-6,951-946;7-10,944-941;12-19,938-931;21-21,929-929	x-x,945-945[BULt];11-11,940-939[AILt];20-20,930-930[SIL]	(.((((((((..((((.((((((&))))))-))))-.)))))))).)	CUGAGCUUGAUGGCAUCAGCGGC&GCCGCU-AUGU-GUUAAGUUUUG	3	0.665924
XM_011320613.1:2291	rsRNA_681	XM_011320613.1	2275	2300	2291	-44	-30.5	0.693182	13	2-11,2299-2290;12-15,2285-2282;17-23,2281-2275	1-1,2300-2300[UP5];x-x,2289-2286[BULt];16-16,x-x[BULq]	(((((((-((((....((((((((((.&.))))))))))----)))).)))))))	CCGACUC-UGGUGCGACGUCAACGUCC&AGAUGUUGAUG----GCCAUGAGUCGG	2	0.288848
XM_011320613.1:2481	rsRNA_74	XM_011320613.1	2472	2493	2481	-33.2	-22.9	0.689759	14.5	5-9,2489-2485;10-19,2481-2472	1-4,2493-2490[UP5];x-x,2484-2482[BULt]	((((((((((...(((((....&....)))))---))))))))))	CUGUGCCUGUUGAGGAGCCCAA&UAACGCUCC---AUAGGUACAG	2	0.334609
XM_011320613.1:2495	rsRNA_333	XM_011320613.1	2486	2502	2495	-34.5	-22.8	0.66087	7.5	2-5,2501-2498;7-8,2497-2496;10-19,2495-2486	1-1,2502-2502[UP5];6-6,x-x[BULq];9-9,x-x[BULq]	((((((((((-((-((((.&.)))).)).))))))))))	GAGCCCAAGC-GG-UCCGU&CCGGAACUAGUUUGGGCUU	2	0.954624
XM_011320625.1:1083	rsRNA_898	XM_011320625.1	1073	1092	1083	-37.8	-26	0.687831	9	4-14,1089-1079;15-18,1077-1074	1-3,1092-1090[UP5];x-x,1078-1078[BULt];19-19,1073-1073[UP3]	.((((.(((((((((((...&...)))))))))))-)))).	GCGGUACUUCCCGCCAGGAA&UAACUGGUGGGAAG-GCUGG	3	0.825501
XM_011320625.1:1213	rsRNA_333	XM_011320625.1	1204	1221	1213	-34.5	-22.7	0.657971	6	1-8,1221-1214;10-13,1213-1210;15-19,1208-1204	9-9,x-x[BULq];14-14,1209-1209[SIL]	(((((.((((-((((((((&)))))))).)))).)))))	GAGCUGAAGC-AGUUCUGG&CCGGAACUAGUUUGGGCUU	3	0.944096
XM_011320625.1:1425	rsRNA_134	XM_011320625.1	1416	1434	1425	-29.8	-20	0.671141	9.5	3-7,1432-1428;10-19,1425-1416	1-2,1434-1433[UP5];8-9,1427-1426[SIL]	((((((((((..(((((..&..)))))..))))))))))	CAGUGACGAUGAGUCUGAA&AACGGAUCAAUCGUCAUUG	3	0.545755
XM_011320625.1:1451	rsRNA_925	XM_011320625.1	1439	1461	1451	-41.2	-27	0.65534	9.5	2-3,1460-1459;4-7,1457-1454;9-17,1452-1444;18-19,1440-1439	1-1,1461-1461[UP5];x-x,1458-1458[BULt];8-8,1453-1453[SIL];x-x,1443-1441[BULt]	((...(((((((((.((((.((.&.))-)))).)))))))))---))	GCGAUGCCCACGCCAAGUCGCCA&CGG-GACUAGGUGUGGGU---GC	2	0.986961
XM_011320631.1:3505	rsRNA_529	XM_011320631.1	3495	3514	3505	-35.3	-23	0.651558	9.5	2-11,3513-3504;14-20,3502-3496	1-1,3514-3514[UP5];12-13,3503-3503[AILq];21-21,3495-3495[UP3]	.(((((((.-((((((((((.&.))))))))))..))))))).	AAAGCAGGG-GGAGGUGGCGG&UCGUUAUCUCUGUUCUGCUUC	3	0.917918
XM_011320632.1:487	rsRNA_200	XM_011320632.1	478	497	487	-32.8	-23.6	0.719512	8	1-4,497-494;6-16,491-481;18-19,479-478	5-5,493-492[AILt];17-17,480-480[SIL]	((.(((((((((((..((((&))))-.))))))))))).))	CACCGAGGCCGCCGAGACCG&CGGU-ACGGUGGUUUUGUUG	2	0.933485
XM_011320641.1:92	rsRNA_576	XM_011320641.1	81	101	92	-35.4	-24.9	0.70339	9	1-11,101-91;16-16,85-85;18-20,83-81	12-15,90-86[AILt];17-17,84-84[SIL]	(((.(.....(((((((((((&)))))))))))-....).)))	GUCUCUCAUGACCCGCGACUC&GAGUUGCGGGU-AUUUGUGAC	3	0.542572
XM_011320644.1:1262	rsRNA_529	XM_011320644.1	1251	1275	1262	-35.3	-24.1	0.68272	12.5	3-7,1273-1269;8-20,1264-1252	1-2,1275-1274[UP5];x-x,1268-1265[BULt];21-21,1251-1251[UP3]	.(((((((((((((....(((((..&..)))))----))))))))))))).	CGAGCAGAACAGAGGGGUAUAACAC&UCGUUAU----CUCUGUUCUGCUUC	2	0.705401
XM_011320657.1:2059	rsRNA_828	XM_011320657.1	2050	2067	2059	-33.5	-24.8	0.740299	6	1-2,2067-2066;4-17,2065-2052	3-3,x-x[BULq];18-19,2051-2050[UP3]	..((((((((((((((-((&)).))))))))))))))..	ACCGACGUGGACGGCA-AC&GUCUGUCGUUCACGUCGUU	2	0.450419
XM_011320659.1:846	rsRNA_769	XM_011320659.1	835	861	846	-45.2	-31.1	0.688053	17	2-4,860-858;5-19,851-837	1-1,861-861[UP5];x-x,857-852[BULt];20-21,836-835[UP3]	..(((((((((((((((......(((.&.)))------)))))))))))))))..	CGGCGCAGGUGGUGUUUGGGAGUCUCG&AGAG------GAACGCCACCUGCGCGA	2	0.117245
XM_011320659.1:881	rsRNA_42	XM_011320659.1	870	891	881	-28.6	-18.7	0.653846	7.5	2-5,890-887;7-20,884-871	1-1,891-891[UP5];6-6,886-885[AILt];21-21,870-870[UP3]	.((((((((((((((..((((.&.))))-.)))))))))))))).	AGGCCUUGUUUUGUAGAUCUUU&UAAGA-GUACAAAAUAAGGUUG	3	0.130352
XM_011320661.1:566	rsRNA_157	XM_011320661.1	557	574	566	-38.5	-26.2	0.680519	7	1-3,574-572;5-14,571-562;16-16,560-560	4-4,x-x[BULq];15-15,561-561[SIL];17-19,559-557[UP3]	...(.((((((((((-(((&))).)))))))))).)...	AGCGUCUGGCCGUGG-CCG&CGGACUACGGCCAGUCUAG	2	0.392761
XM_011320667.1:3373	rsRNA_401	XM_011320667.1	3360	3382	3373	-33.9	-22.6	0.666667	11	4-12,3379-3371;14-20,3368-3362	1-3,3382-3380[UP5];13-13,3370-3369[AILt];21-22,3361-3360[UP3]	..(((((((..(((((((((...&...)))))))))-.)))))))..	GUCUUCACUGAAGCCCAAAGCCA&UAUUUUUGGGCU-AAGUGAAGUG	2	0.463957
XM_011320678.1:561	rsRNA_73	XM_011320678.1	547	575	561	-47.3	-31.32	0.662156	19.5	2-6,574-570;8-20,563-551	1-1,575-575[UP5];7-7,569-564[AILt];21-24,550-547[UP3]	....(((((((((((((......(((((.&.)))))-----.)))))))))))))....	CAACCGUCGCCGAGGCCCUUGGUUCCGCA&AGUGGA-----UGGCUUCGGUGACGAUCA	2	0.431835
XM_011320678.1:562	rsRNA_348	XM_011320678.1	553	570	562	-33.5	-22.4	0.668657	10.5	4-8,567-563;10-17,562-555	1-3,570-568[UP5];9-9,x-x[BULq];18-19,554-553[UP3]	..((((((((-(((((...&...))))).))))))))..	UCGCCGAGGC-CCUUGGUU&UAAUAAGGAGCCUUGGCUG	3	0.983871
XM_011320729.1:4098	rsRNA_993	XM_011320729.1	4081	4107	4098	-48.3	-32.6	0.674948	10.5	2-5,4106-4103;7-12,4101-4096;13-17,4094-4090;18-21,4087-4084;23-24,4082-4081	1-1,4107-4107[UP5];6-6,4102-4102[SIL];x-x,4095-4095[BULt];x-x,4089-4088[BULt];22-22,4083-4083[SIL]	((.((((..(((((.((((((.((((.&.)))).))))))-)))))--)))).))	GGUACGACUGGGCUCGCGCAAGGGGCG&AGCCCGUUGUGU-AGCCU--UCGUUCC	2	0.220744
XM_011320730.1:737	rsRNA_283	XM_011320730.1	725	746	737	-30.8	-20.5	0.665584	10.5	3-11,744-736;13-19,733-727	1-2,746-745[UP5];12-12,735-734[AILt];20-21,726-725[UP3]	..(((((((..(((((((((..&..)))))))))-.)))))))..	UGCAUGGAUGACUUCAGUCGGG&AACGAUUGAAG-AAUUCAUGGU	3	0.299633
XM_011320752.1:2667	rsRNA_356	XM_011320752.1	2658	2676	2667	-37.9	-29.1	0.76781	9	4-9,2673-2668;12-19,2665-2658	1-3,2676-2674[UP5];10-11,2667-2666[SIL]	((((((((..((((((...&...))))))..))))))))	GCACUUCCCUCUGCCCACG&AAGGGGCAGUAGGAAGUGC	2	0.180887
XM_011320753.1:680	rsRNA_303	XM_011320753.1	671	690	680	-34.2	-22.3	0.652047	12	1-7,690-684;10-18,680-672	8-9,683-681[AILt];19-19,671-671[UP3]	.(((((((((...(((((((&)))))))-..))))))))).	GAGGACUGCUAUGGGUGGCG&CGCCGCU-AGGGUAGUUUUA	2	0.999836
XM_011320776.1:1170	rsRNA_331	XM_011320776.1	1161	1187	1170	-36.5	-25.9	0.709589	19	1-7,1187-1181;8-19,1172-1161	x-x,1180-1173[BULt]	((((((((((((........(((((((&)))))))--------))))))))))))	AGAGUGGAUCUCUCCUCACUGGUGAGC&GCUUACC--------GGGAUCCGCUUU	2	0.402774
XM_011320776.1:936	rsRNA_252	XM_011320776.1	926	945	936	-38	-28.28	0.744211	8.5	2-7,944-939;11-19,935-927	1-1,945-945[UP5];8-10,938-936[SIL];20-20,926-926[UP3]	.(((((((((...((((((.&.))))))...))))))))).	CUCCAGGGCGCCGGUGGCAA&CUGCCACAAUCGCCUUGGAA	2	0.109876
XM_011320776.1:938	rsRNA_860	XM_011320776.1	926	948	938	-49.9	-34.7	0.695391	6	1-7,948-942;8-9,940-939;11-15,937-933;17-22,931-926	x-x,941-941[BULt];10-10,938-938[SIL];16-16,932-932[SIL]	((((((.(((((.((.(((((((&)))))))-)).))))).))))))	CUCCAGGGCGCCGGUGGCAAGAU&GUCUUGC-ACAGGCGCGCUGGGG	3	0.0994506
XM_011320782.1:1439	rsRNA_198	XM_011320782.1	1425	1449	1439	-32.5	-21.86	0.672615	10.5	1-8,1449-1442;9-14,1440-1435;17-20,1428-1425	x-x,1441-1441[BULt];15-16,1434-1429[AILt]	((((......((((((.((((((((&))))))))-))))))----..))))	CAGUGUUGGUGGCGAUCCGGCUGAU&GUUAGCCG-AUCGCU----UAAUUG	2	0.494263
XM_011320806.1:2789	rsRNA_816	XM_011320806.1	2776	2798	2789	-35.4	-23.2	0.655367	13	4-17,2795-2782	1-3,2798-2796[UP5];18-23,2781-2776[UP3]	......((((((((((((((...&...))))))))))))))......	CGAGGCUGGCCCAGCAGACAAAG&ACCUGUUUGCUGGGUUAUUAAAA	3	0.750847
XM_011320845.1:598	rsRNA_884	XM_011320845.1	585	607	598	-40.3	-26.3	0.652605	14.5	7-13,601-595;14-22,593-585	1-6,607-602[UP5];x-x,594-594[BULt]	(((((((((.(((((((......&......)))))))-)))))))))	CUGCUCGGCUGCGGUAUCACCAC&AAUCAAGUACUGU-GCCGAGCAG	3	0.314153
XM_011320845.1:705	rsRNA_572	XM_011320845.1	693	714	705	-50.7	-33.3	0.656805	9	2-17,713-698	1-1,714-714[UP5];18-22,697-693[UP3]	.....((((((((((((((((.&.)))))))))))))))).....	GUUGUCCAGGGUGCUGCCGCUC&AGGUGGUAGCACCCUGGCCCCA	3	0.289783
XM_011320871.1:1601	rsRNA_393	XM_011320871.1	1592	1611	1601	-26	-17.6	0.676923	11.5	5-7,1607-1605;8-19,1603-1592	1-4,1611-1608[UP5];x-x,1604-1604[BULt]	((((((((((((.(((....&....)))-))))))))))))	GCAAUGAUGUUGUUGCUCCG&UAUUGUA-CAACGUUAUUGC	2	0.56092
XM_011320871.1:1657	rsRNA_672	XM_011320871.1	1647	1663	1657	-37.9	-25.1	0.662269	8.5	1-5,1663-1659;9-20,1658-1647	6-8,x-x[BULq]	((((((((((((---(((((&)))))...))))))))))))	AUGCACCGUUAC---CCGUC&GAUGGUAUGUGACGGUGCGU	2	0.927718
XM_011320875.1:914	rsRNA_748	XM_011320875.1	901	925	914	-41.9	-28	0.668258	9.5	1-3,925-923;5-9,921-917;10-18,914-906;20-22,903-901	4-4,922-922[SIL];x-x,916-915[BULt];19-19,905-904[AILt]	(((..(((((((((..(((((.(((&))).)))))--)))))))))-.)))	CCUUCGGGUGAACUUAUCACUGGCG&CGUGAGUGA--AGUUCACCU-CAGG	2	0.117245
XM_011320878.1:84	rsRNA_464	XM_011320878.1	76	91	84	-36	-23.6	0.655556	6	1-7,91-85;10-14,84-80;16-18,79-77	8-9,x-x[BULq];15-15,x-x[BULq];19-19,76-76[UP3]	.(((-(((((--(((((((&)))))))..))))).))).	GCCG-CCUUC--UCCCUCA&UGAGGGAAUGAAGGUCGGA	2	0.899201
XM_011320905.1:411	rsRNA_576	XM_011320905.1	401	419	411	-35.4	-24.2	0.683616	7	1-5,419-415;7-19,414-402	6-6,x-x[BULq];20-20,401-401[UP3]	.(((((((((((((-(((((&))))).))))))))))))).	AUCGCGGAUGCCCG-AGCUU&GAGUUGCGGGUAUUUGUGAC	2	0.777941
XM_011320909.1:1102	rsRNA_518	XM_011320909.1	1092	1114	1102	-34.9	-26.6	0.762178	8.5	1-7,1114-1108;8-12,1104-1100;13-19,1098-1092	x-x,1107-1105[BULt];x-x,1099-1099[BULt]	(((((((.(((((...(((((((&)))))))---)))))-)))))))	UGGAUUCAUUGUCGCAGCUGCCC&GGGCAGC---GACAA-GAAUUCA	3	0.080385
XM_011320909.1:1692	rsRNA_196	XM_011320909.1	1677	1701	1692	-40.8	-30.4	0.745098	11	1-11,1701-1691;12-14,1687-1685;16-21,1683-1678	x-x,1690-1688[BULt];15-15,1684-1684[SIL];22-22,1677-1677[UP3]	.((((((.(((...(((((((((((&)))))))))))---))).)))))).	CGACGCCGACUUUACCGAGCAGGGU&ACCUUGUUCGG---AGUGGGUGUUA	2	0.146119
XM_011320910.1:1641	rsRNA_306	XM_011320910.1	1623	1650	1641	-51.9	-33.78	0.650867	9.5	1-6,1650-1645;8-14,1643-1637;16-22,1635-1629;25-26,1624-1623	7-7,1644-1644[SIL];15-15,1636-1636[SIL];23-24,1628-1625[AILt]	((....(((((((.(((((((.((((((&)))))).))))))).)))))))--..))	GAGUUGUCGUCCCACUGCCCUCUUCUGG&CUAGAAUGGGGCAGGGGGAUGA--AAUC	2	0.0565361
XM_011320910.1:1717	rsRNA_78	XM_011320910.1	1706	1728	1717	-44.8	-32.5	0.725446	8.5	1-3,1728-1726;4-18,1723-1709	x-x,1725-1724[BULt];19-21,1708-1706[UP3]	...(((((((((((((((..(((&)))--)))))))))))))))...	GUUGAGCCAGAGACCGUCAAUGC&GCG--GACGGUCUCUGGCUUCGU	3	0.111941
XM_011320918.1:2203	rsRNA_448	XM_011320918.1	2191	2212	2203	-29.6	-21.8	0.736486	11	1-11,2212-2202;12-16,2198-2194	x-x,2201-2199[BULt];17-19,2193-2191[UP3]	...(((((...(((((((((((&)))))))))))---)))))...	AACGUCGAUAUCCUACGUGCUG&CAGCAUGUAGG---UUGAUAUA	2	0.334609
XM_011320919.1:911	rsRNA_303	XM_011320919.1	901	919	911	-34.2	-26.5	0.774854	6	1-7,919-913;9-10,912-911;11-18,909-902	8-8,x-x[BULq];x-x,910-910[BULt];19-19,901-901[UP3]	.((((((((.((-(((((((&))))))).))-)))))))).	AAGAGCUACGCC-AGCGGCG&CGCCGCUAGG-GUAGUUUUA	1	0.0140199
XM_011320929.1:191	rsRNA_736	XM_011320929.1	182	199	191	-36.5	-23.8	0.652055	8.5	2-9,198-191;12-13,189-188;15-20,187-182	1-1,199-199[UP5];10-11,190-190[AILq];14-14,x-x[BULq]	((((((-((.-((((((((.&.))))))))..)).))))))	CUCGCC-GCG-AUGCGAGCG&UGUUCGCGUAAGUUGGCGAG	2	0.950278
XM_011320929.1:197	rsRNA_997	XM_011320929.1	181	206	197	-46.8	-33.4	0.713675	9	3-12,204-195;13-18,193-188;19-23,185-181	1-2,206-205[UP5];x-x,194-194[BULt];x-x,187-186[BULt]	(((((..((((((.((((((((((..&..))))))))))-))))))--)))))	UCUCGCCGCGAUGCGAGCGCCCUCCA&UAGAGGGCGCUC-CAUUGU--UGGGA	3	0.105718
XM_011320935.1:604	rsRNA_670	XM_011320935.1	591	613	604	-32.9	-23	0.699088	11	4-12,610-602;13-19,600-594;20-21,592-591	1-3,613-611[UP5];x-x,601-601[BULt];x-x,593-593[BULt]	((.(((((((.(((((((((...&...)))))))))-)))))))-))	GAUAUUGUCGUUCCCGGUGCACC&UAAGUAUUGGGA-CGACAAU-UC	2	0.131802
XM_011320935.1:609	rsRNA_665	XM_011320935.1	594	619	609	-53.3	-35.5	0.666041	9.5	1-9,619-611;11-16,608-603;17-22,600-595	10-10,610-609[AILt];x-x,602-601[BULt];23-23,594-594[UP3]	.((((((..((((((..(((((((((&)))))))))-.))))))--)))))).	AUUGUCGUUCCCGGUGCACCCCUCGC&GUGGGGGGU-AACCGGG--CGGCAAC	3	0.227701
XM_011320949.1:2404	rsRNA_48	XM_011320949.1	2395	2413	2404	-31.9	-22.1	0.69279	7	1-6,2413-2408;9-17,2405-2397	7-8,2407-2406[SIL];18-19,2396-2395[UP3]	..(((((((((..((((((&))))))..)))))))))..	CAUUACACUGUCGAUGUGC&GCACAUGAACGGUGUAAAC	2	0.180887
XM_011320952.1:997	rsRNA_907	XM_011320952.1	988	1006	997	-37.2	-27.06	0.727419	10.5	1-7,1006-1000;12-19,995-988	8-11,999-996[SIL]	((((((((....(((((((&)))))))....))))))))	GUGACGGGUACAGGCCCCC&GGGGGUUAAACCCUGUCAC	2	0.117245
XM_011320953.1:135	rsRNA_630	XM_011320953.1	127	143	135	-34.9	-24.3	0.696275	9	1-9,143-135;11-11,134-134;13-16,133-130	10-10,x-x[BULq];12-12,x-x[BULq];17-19,129-127[UP3]	...((((-(-(((((((((&))))))))).).))))...	AAGGCGC-C-UGCUGCCCC&GGGGUAGUAAGUGCGCAAA	2	0.74423
XM_011320959.1:788	rsRNA_898	XM_011320959.1	777	797	788	-37.8	-24.78	0.655556	15	5-11,793-787;14-19,782-777	1-4,797-794[UP5];12-13,786-783[AILt]	((((((....(((((((....&....)))))))--..))))))	CCAGCCCUCGCCCACCGUCGA&UAACUGGUGGG--AAGGCUGG	2	0.995071
XM_011320960.1:1556	rsRNA_200	XM_011320960.1	1548	1565	1556	-32.8	-21.4	0.652439	5.5	1-9,1565-1557;11-14,1555-1552;16-19,1551-1548	10-10,1556-1556[SIL];15-15,x-x[BULq]	((((-((((.(((((((((&))))))))).)))).))))	UAAC-AAGCGACCGUACUG&CGGUACGGUGGUUUUGUUG	3	0.999991
XM_011320960.1:1641	rsRNA_331	XM_011320960.1	1633	1650	1641	-36.5	-24.1	0.660274	9	3-10,1648-1641;12-16,1640-1636	1-2,1650-1649[UP5];11-11,x-x[BULq];17-19,1635-1633[UP3]	...(((((-((((((((..&..)))))))).)))))...	UAUGCGGA-CCCGGUGAUU&GCUUACCGGGAUCCGCUUU	3	0.841754
XM_011320964.1:765	rsRNA_120	XM_011320964.1	754	774	765	-34.3	-24.7	0.720117	9.5	1-8,774-767;10-11,765-764;13-19,762-756	9-9,766-766[SIL];12-12,763-763[SIL];20-21,755-754[UP3]	..(((((((.((.((((((((&)))))))).)).)))))))..	GAGCGUGCCGAGCAGGAGCGU&ACGUUUUUACUGGGCACGUAU	2	0.180887
XM_011320964.1:787	rsRNA_132	XM_011320964.1	777	796	787	-39.3	-27.1	0.689567	5	1-5,796-792;7-14,790-783;16-19,781-778	6-6,791-791[SIL];15-15,782-782[SIL];20-20,777-777[UP3]	.((((.((((((((.(((((&))))).)))))))).)))).	AGCCAACGUUAUCCGCGCCG&CGGCGAGGAUAAUGCUGGUG	2	0.797348
XM_011320964.1:925	rsRNA_795	XM_011320964.1	908	934	925	-44.1	-29	0.657596	9	2-15,933-920;16-21,915-910	1-1,934-934[UP5];x-x,919-916[BULt];22-23,909-908[UP3]	..((((((....((((((((((((((.&.))))))))))))))----))))))..	CAUCAAACCCCAACGUUGCCUACCUAC&AUGGGUAGGCAGCGU----GUUUGACU	2	0.585744
XM_011320971.1:1085	rsRNA_898	XM_011320971.1	1074	1093	1085	-37.8	-26.7	0.706349	11	4-7,1090-1087;9-12,1086-1083;13-19,1080-1074	1-3,1093-1091[UP5];8-8,x-x[BULq];x-x,1082-1081[BULt]	(((((((..((((-((((...&...)))).))))--)))))))	CCAGCCUGUUCCC-CCAGGCC&UAACUGGUGGGA--AGGCUGG	3	0.615849
XM_011320971.1:1316	rsRNA_200	XM_011320971.1	1307	1325	1316	-32.8	-24.5	0.746951	6	1-8,1325-1318;11-19,1315-1307	9-10,1317-1316[SIL]	(((((((((..((((((((&))))))))..)))))))))	CGACAGAAUGUCCGUACCG&CGGUACGGUGGUUUUGUUG	2	0.74423
XM_011320971.1:1332	rsRNA_120	XM_011320971.1	1320	1341	1332	-34.3	-24.3	0.708455	8.5	2-7,1340-1335;10-18,1332-1324;19-21,1322-1320	1-1,1341-1341[UP5];8-9,1334-1333[SIL];x-x,1323-1323[BULt]	(((.(((((((((..((((((.&.))))))..)))))))))-)))	GUACCGUGCCCGGCCAAAGCGG&ACGUUUUUACUGGGCACG-UAU	2	0.258663
XM_011320984.1:457	rsRNA_303	XM_011320984.1	448	466	457	-34.2	-23.4	0.684211	9	1-12,466-455	13-19,454-448[UP3]	.......((((((((((((&)))))))))))).......	ACGGCCAACUCUGGCGGCG&CGCCGCUAGGGUAGUUUUA	3	0.952391
XM_011320988.1:1222	rsRNA_10	XM_011320988.1	1212	1231	1222	-35.8	-26.5	0.740223	4.5	2-11,1230-1221;13-21,1220-1212	1-1,1231-1231[UP5];12-12,x-x[BULq]	(((((((((-((((((((((.&.)))))))))).)))))))))	AUGUGGUGC-UUUCUAUCCCG&AGGGAUAGAAACGUACUGCAU	3	0.0343142
XM_011321017.1:1019	rsRNA_303	XM_011321017.1	1010	1032	1019	-34.2	-23.2	0.678363	13.5	1-5,1032-1028;6-7,1026-1025;8-15,1021-1014	x-x,1027-1027[BULt];x-x,1024-1022[BULt];16-19,1013-1010[UP3]	....((((((((...((.(((((&)))))-))---))))))))....	UUCCGCUGCCCUCGAAGUCGGCG&CGCCG-CU---AGGGUAGUUUUA	3	0.971003
XM_011321020.1:674	rsRNA_997	XM_011321020.1	660	689	674	-46.8	-30.7	0.655983	19.5	3-8,687-682;9-10,675-674;12-12,672-672;13-23,670-660	1-2,689-688[UP5];x-x,681-676[BULt];11-11,673-673[SIL];x-x,671-671[BULt]	(((((((((((.(.((......((((((..&..))))))------)).)-)))))))))))	UCCCAACGAUGCGCGCCGUGUAGCCCUCAC&UAGAGGGC------GCUC-CAUUGUUGGGA	2	0.56092
XM_011321022.1:1615	rsRNA_474	XM_011321022.1	1605	1629	1615	-36.6	-26.86	0.73388	15.5	1-3,1629-1627;6-8,1620-1618;9-20,1616-1605	4-5,1626-1621[AILt];x-x,1617-1617[BULt]	((((((((((((.(((......(((&)))----..)))-))))))))))))	CGCUGCCACCACUGUUCAGACUGCC&GGU----UAAAC-GUGGUGGUAGCG	2	0.23994
XM_011321035.1:231	rsRNA_348	XM_011321035.1	222	240	231	-33.5	-23.6	0.704478	12	6-17,235-224	1-5,240-236[UP5];18-19,223-222[UP3]	..((((((((((((.....&.....))))))))))))..	UCGCCAAGGCUCUUGAGGG&UAAUAAGGAGCCUUGGCUG	2	0.829813
XM_011321035.1:306	rsRNA_311	XM_011321035.1	295	315	306	-46.2	-33	0.714286	10	1-8,315-308;10-13,306-303;15-20,302-297	9-9,307-307[SIL];14-14,x-x[BULq];21-22,296-295[UP3]	..((((((-((((.((((((((&)))))))).)))).))))))..	UGCCGCCG-GUGGUGCCGCCGC&GUGGUGGUUCUGCACGGCGGAA	2	0.227196
XM_011321040.1:1362	rsRNA_276	XM_011321040.1	1353	1371	1362	-27.8	-18.38	0.661151	8.5	2-6,1370-1366;10-19,1362-1353	1-1,1371-1371[UP5];7-9,1365-1363[SIL]	((((((((((...(((((.&.)))))...))))))))))	UUGACUGACUGUAUACUCU&UGAGUGAUAAGUCAGUUAA	3	0.762733
XM_011321048.1:3720	rsRNA_810	XM_011321048.1	3711	3730	3720	-35.2	-23	0.653409	8	1-5,3730-3726;6-14,3724-3716	x-x,3725-3725[BULt];15-19,3715-3711[UP3]	.....(((((((((.(((((&)))))-))))))))).....	ACAAACGCCUACUCACAGGA&UCUUG-GAGUAGGCGAACGA	3	0.829119
XM_011321048.1:3790	rsRNA_854	XM_011321048.1	3780	3799	3790	-39.8	-26	0.653266	9	3-4,3797-3796;7-13,3793-3787;15-20,3785-3780	1-2,3799-3798[UP5];5-6,3795-3794[SIL];14-14,3786-3786[SIL]	((((((.(((((((..((..&..))..))))))).))))))	GCGCCGAUCGGCUGCUGUUG&AUACUAUAGCCGACCGGCGC	3	0.492056
XM_011321055.1:1397	rsRNA_633	XM_011321055.1	1385	1406	1397	-33.9	-22.9	0.675516	9.5	1-1,1406-1406;3-5,1404-1402;7-19,1400-1388	2-2,1405-1405[SIL];6-6,1401-1401[SIL];20-22,1387-1385[UP3]	...(((((((((((((.(((.(&).))).)))))))))))))...	GAGACACUGGACGUGUGUGUGG&UGACAGAUACGUUUAGUGUAAG	3	0.080385
XM_011321064.1:370	rsRNA_174	XM_011321064.1	361	379	370	-39.1	-25.5	0.652174	6	2-5,378-375;7-9,374-372;10-19,370-361	1-1,379-379[UP5];6-6,x-x[BULq];x-x,371-371[BULt]	((((((((((.(((-((((.&.)))).)))-))))))))))	GCCUGGGCCGAGGA-AUUAC&AUAAUGUCC-CGGCUCGGGC	2	0.948597
XM_011321164.1:415	rsRNA_299	XM_011321164.1	406	425	415	-32.9	-22.5	0.683891	7.5	1-6,425-420;7-8,418-417;11-19,414-406	x-x,419-419[BULt];9-10,416-415[SIL]	(((((((((..((.((((((&))))))-))..)))))))))	GGUCGCUUCAUCUGUGGUCU&AGAUCA-AGUCGAAGCGACU	2	0.412623
XM_011321232.1:1331	rsRNA_653	XM_011321232.1	1321	1343	1331	-33.2	-22	0.662651	12	1-6,1343-1338;7-17,1334-1324	x-x,1337-1335[BULt];18-20,1323-1321[UP3]	...(((((((((((...((((((&))))))---)))))))))))...	CGCACAAACGACCUGGAGUUUCC&GGAAGC---GGGUUGUUUGUUAA	2	0.996062
XM_011321361.1:1480	rsRNA_661	XM_011321361.1	1470	1489	1480	-37	-24.9	0.672973	6.5	3-10,1487-1480;11-12,1478-1477;14-19,1475-1470	1-2,1489-1488[UP5];x-x,1479-1479[BULt];13-13,1476-1476[SIL]	((((((.((.((((((((..&..))))))))-)).))))))	GCGAUCAUCGUCUCUGCGCA&AUCGCAGAGA-GAAGGUCGC	3	0.474007
XM_011321361.1:1687	rsRNA_785	XM_011321361.1	1671	1696	1687	-49.9	-32.5	0.651303	13	4-15,1693-1682;19-23,1675-1671	1-3,1696-1694[UP5];16-18,1681-1676[AILt]	(((((......((((((((((((...&...))))))))))))---...)))))	UGGCACAUCUGCGUCGGCGCCCUCAG&AAUGGGGCGCCGGCG---AAAUGCCG	2	0.522855
XM_011321365.1:172	rsRNA_264	XM_011321365.1	162	181	172	-40.1	-27.7	0.690773	6.5	1-10,181-172;11-16,169-164;18-19,163-162	x-x,171-170[BULt];17-17,x-x[BULq]	((-((((((..((((((((((&))))))))))--)))))).))	GA-CUGGUGGUACCAUCGCUG&CAGCGAUGGU--CGCCGGAUC	2	0.615609
XM_011321365.1:871	rsRNA_132	XM_011321365.1	858	880	871	-39.3	-30.5	0.776081	7	1-16,880-865;17-20,861-858	x-x,864-862[BULt]	((((...((((((((((((((((&))))))))))))))))---))))	CGCCCAGGGCAUUGUUCUCGCUG&CGGCGAGGAUAAUGCU---GGUG	2	0.138991
XM_011321384.1:1698	rsRNA_708	XM_011321384.1	1687	1707	1698	-39.5	-25.98	0.657722	11.5	4-6,1704-1702;10-21,1698-1687	1-3,1707-1705[UP5];7-9,1701-1699[SIL]	((((((((((((...(((...&...)))...))))))))))))	CCCUGGUCUGAGGGACAAUCA&UUUUUGGAACUCAGGCCAGGG	2	0.674494
XM_011321440.1:846	rsRNA_480	XM_011321440.1	836	855	846	-36.7	-24.5	0.667575	9	4-7,852-849;9-16,847-840;18-20,838-836	1-3,855-853[UP5];8-8,848-848[SIL];17-17,839-839[SIL]	(((.((((((((.((((...&...)))).)))))))).)))	AUGGGUAGCGGCGACUACCU&ACUUAGUGGCUGCUACGCAU	2	0.618792
XM_011321443.1:1003	rsRNA_772	XM_011321443.1	991	1011	1003	-41.2	-27.5	0.667476	8	2-5,1010-1007;8-17,1005-996;19-19,994-994;21-22,992-991	1-1,1011-1011[UP5];6-7,1006-1006[AILq];18-18,995-995[SIL];20-20,993-993[SIL]	((.(.((((((((((.-((((.&.))))..)))))))))).).))	GGAUGGCGCUACGGUG-CACCU&UGGUGAAAUCGUAGCGCGAACC	3	0.0994506
XM_011321449.1:200	rsRNA_775	XM_011321449.1	190	210	200	-35.1	-28.4	0.809117	6.5	1-5,210-206;6-14,204-196;15-18,194-191	x-x,205-205[BULt];x-x,195-195[BULt];19-19,190-190[UP3]	.((((.(((((((((.(((((&)))))-)))))))))-)))).	AGCUGUAGCCAUCGGCCUGGC&GUUAG-CCGAUGGUU-CAGCA	3	0.0543349
XM_011321449.1:791	rsRNA_132	XM_011321449.1	781	802	791	-39.3	-26.82	0.682443	15	1-7,802-796;13-20,788-781	8-12,795-789[AILt]	((((((((.......(((((((&)))))))--.....))))))))	CGCCGGCAACUGGGGCUCGCCG&CGGCGAG--GAUAAUGCUGGUG	3	0.804873
XM_011321461.1:202	rsRNA_412	XM_011321461.1	184	211	202	-37.9	-25.58	0.674934	18	1-12,211-200;15-21,190-184	13-14,199-191[AILt]	(((((((.........((((((((((((&))))))))))))-------..)))))))	UACUCUGACUUCGAGUACUUCCGCGACA&UGUUGCGGAGGU-------UACAGAGUA	2	0.49845
XM_011321467.1:1435	rsRNA_779	XM_011321467.1	1426	1443	1435	-26.7	-17.58	0.658427	14	1-5,1443-1439;12-19,1433-1426	6-11,1438-1434[AILq]	((((((((.....-(((((&)))))......))))))))	AGGGAGGUGUACG-AGCCC&GGGUUAAAUAAAUCUUCCU	1	0.0377222
XM_011321493.1:1498	rsRNA_610	XM_011321493.1	1489	1507	1498	-33.9	-24.1	0.710914	8.5	1-9,1507-1499;12-17,1496-1491	10-11,1498-1497[SIL];18-19,1490-1489[UP3]	..((((((..(((((((((&)))))))))..))))))..	AAGGGUCCAAGUCUGGGAA&UUCUUAGACGGGGACCUAA	3	0.274747
XM_011321509.1:437	rsRNA_200	XM_011321509.1	428	447	437	-32.8	-23.5	0.716463	8.5	1-4,447-444;6-16,441-431	5-5,443-442[AILt];17-19,430-428[UP3]	...(((((((((((..((((&))))-.)))))))))))...	GGCCAAGGCCACCGGAACCG&CGGU-ACGGUGGUUUUGUUG	2	0.953089
XM_011321517.1:72	rsRNA_474	XM_011321517.1	61	79	72	-36.6	-25.28	0.69071	11.5	1-3,79-77;8-11,74-71;12-20,69-61	4-7,76-75[AILq];x-x,70-70[BULt]	(((((((((.((((..--(((&)))....))))-)))))))))	CGCUGCCACGCGCGCU--ACC&GGUUAAACGUG-GUGGUAGCG	3	0.636722
XM_011321517.1:88	rsRNA_389	XM_011321517.1	76	101	88	-50.6	-33.3	0.658103	13.5	1-3,101-99;5-8,97-94;9-13,89-85;14-19,83-78	4-4,98-98[SIL];x-x,93-90[BULt];x-x,84-84[BULt];20-21,77-76[UP3]	..((((((.(((((....((((.(((&))).))))----)))))-))))))..	UACCGCCCAGCUUCGCGCUCCCGCCC&GGGGGGGA----GAAGC-GGGUGGCU	2	0.932929
XM_011321525.1:220	rsRNA_934	XM_011321525.1	210	229	220	-38.1	-26.7	0.700787	6.5	1-7,229-223;9-18,221-212	8-8,222-222[SIL];19-20,211-210[UP3]	..((((((((((.(((((((&))))))).))))))))))..	GCUCUUUGCUCUACGGCUGU&AUAGCCGCGGAGCGAAGAUA	2	0.220744
XM_011321525.1:255	rsRNA_442	XM_011321525.1	233	264	255	-44.6	-29.1	0.652466	17	3-13,262-252;14-20,239-233	1-2,264-263[UP5];x-x,251-240[BULt]	(((((((............(((((((((((..&..)))))))))))------------)))))))	CCAUCCUGCCAGCGCUGUGGUGGGGCCUGCCU&CCGUAGGCCCCAU------------AGGGUGG	2	0.526805
XM_011321525.1:532	rsRNA_672	XM_011321525.1	522	541	532	-37.9	-24.8	0.654354	7	3-17,539-525;19-19,523-523	1-2,541-540[UP5];18-18,524-524[SIL];20-20,522-522[UP3]	.(.(((((((((((((((..&..))))))))))))))).).	UCUCACCGUCAUGUACCACA&GAUGGUAUGUGACGGUGCGU	3	0.921286
XM_011321528.1:311	rsRNA_157	XM_011321528.1	302	323	311	-38.5	-26.4	0.685714	11	2-8,322-316;9-18,312-303	1-1,323-323[UP5];x-x,315-313[BULt];19-19,302-302[UP3]	.((((((((((...(((((((.&.)))))))---)))))))))).	GUGGGCUGGCCAUUGUGGUCUU&CGGACUAC---GGCCAGUCUAG	3	0.304507
XM_011321528.1:423	rsRNA_356	XM_011321528.1	414	431	423	-37.9	-26	0.686016	6.5	2-8,430-424;10-19,423-414	1-1,431-431[UP5];9-9,x-x[BULq]	((((((((((-(((((((.&.))))))).))))))))))	GCGCUUCUUG-UGCCUCUG&AAGGGGCAGUAGGAAGUGC	2	0.868479
XM_011321533.1:1363	rsRNA_161	XM_011321533.1	1354	1372	1363	-35.6	-24.7	0.69382	7.5	2-6,1371-1367;9-18,1364-1355	1-1,1372-1372[UP5];7-8,1366-1365[SIL];19-19,1354-1354[UP3]	.((((((((((..(((((.&.)))))..)))))))))).	UUUACCGCUGCCUUUGGCG&UGCCAACUGUAGCGGUGAU	3	0.665924
XM_011321544.1:421	rsRNA_328	XM_011321544.1	410	430	421	-44.3	-32.2	0.726862	7.5	2-9,429-422;12-21,419-410	1-1,430-430[UP5];10-11,421-420[SIL]	((((((((((..((((((((.&.))))))))..))))))))))	AGGAGCGGGCCAAGGCUCUUC&CGAGAGUCUCAGCCUGCUCCU	3	0.111941
XM_011321544.1:425	rsRNA_348	XM_011321544.1	416	434	425	-33.5	-24.2	0.722388	11.5	6-18,429-417	1-5,434-430[UP5];19-19,416-416[UP3]	.(((((((((((((.....&.....))))))))))))).	GGGCCAAGGCUCUUCUCAA&UAAUAAGGAGCCUUGGCUG	3	0.610446
XM_011321545.1:1268	rsRNA_644	XM_011321545.1	1254	1277	1268	-30.6	-20.14	0.65817	17	2-10,1276-1268;14-20,1260-1254	1-1,1277-1277[UP5];11-13,1267-1261[AILt]	(((((((.......(((((((((.&.)))))))))----...)))))))	CUCUGAUGCCAUUGACUGGCUACG&UGUGGUUAGU----AUAAUCAGAG	3	0.403555
XM_011321559.1:1125	rsRNA_36	XM_011321559.1	1115	1137	1125	-32.7	-21.6	0.66055	9.5	1-4,1137-1134;5-12,1130-1123;15-19,1120-1116	x-x,1133-1131[BULt];13-14,1122-1121[SIL];20-20,1115-1115[UP3]	.(((((..((((((((...((((&))))---))))))))..))))).	CAAGGUCUCCUACCCUGCCGAGU&ACUC---AGGGUAGGUUACUUUU	0	0.0586768
XM_011321559.1:1701	rsRNA_847	XM_011321559.1	1689	1710	1701	-37	-24.4	0.659459	10	1-4,1710-1707;6-10,1705-1701;11-19,1698-1690	5-5,1706-1706[SIL];x-x,1700-1699[BULt];20-20,1689-1689[UP3]	.(((((((((..(((((.((((&)))).)))))--))))))))).	ACCCCCGUUGAUGAGUACGUUG&CGACUUAUUC--UAACGGGGGG	3	0.274747
XM_011321607.1:1132	rsRNA_40	XM_011321607.1	1123	1146	1132	-37	-24.62	0.665405	16	1-7,1146-1140;9-16,1133-1126	8-8,1139-1134[AILt];17-19,1125-1123[UP3]	...((((((((......(((((((&)))))))-----.))))))))...	UCAUCGUCCUCAACCACCCCGGUC&GACUGGG-----AGAGGACGAAAC	3	0.588063
XM_011321607.1:1174	rsRNA_357	XM_011321607.1	1165	1181	1174	-37	-24.4	0.659459	6	1-6,1181-1176;9-17,1175-1167;19-19,1165-1165	7-8,x-x[BULq];18-18,1166-1166[SIL]	(.(((((((((--((((((&))))))..))))))))).)	CUCCCGUCCUC--GAUUGC&GUAAUCCUGAGGACGGGUG	3	0.65646
XM_011321607.1:1212	rsRNA_810	XM_011321607.1	1203	1222	1212	-35.2	-23.12	0.656818	11	1-7,1222-1216;11-17,1211-1205	8-10,1215-1212[AILt];18-19,1204-1203[UP3]	..(((((((....(((((((&)))))))-...)))))))..	AAGUUCGCCGAGAUCCAGGA&UCUUGGA-GUAGGCGAACGA	3	0.784832
XM_011321607.1:1263	rsRNA_786	XM_011321607.1	1253	1272	1263	-46.2	-30.8	0.666667	4.5	1-8,1272-1265;10-14,1263-1259;17-22,1258-1253	9-9,1264-1264[SIL];15-16,x-x[BULq]	((((((--(((((.((((((((&)))))))).)))))..))))))	UGAGGC--CGCCCCCAAGUUCA&UGAACUUGAGGGCGCAGCCUCG	3	0.364865
XM_011321607.1:1375	rsRNA_828	XM_011321607.1	1365	1387	1375	-33.5	-21.8	0.650746	11	1-9,1387-1379;10-14,1375-1371;16-17,1368-1367	x-x,1378-1376[BULt];15-15,1370-1369[AILt];18-19,1366-1365[UP3]	..((..(((((...(((((((((&)))))))))---)))))-.))..	GCCGUCCGUGACAUGCGACAGAC&GUCUGUCGU---UCACG-UCGUU	2	0.998729
XM_011321610.1:1026	rsRNA_564	XM_011321610.1	1016	1039	1026	-37.2	-25.8	0.693548	10	1-7,1039-1033;8-13,1028-1023;14-19,1021-1016	x-x,1032-1029[BULt];x-x,1022-1022[BULt]	((((((.((((((....(((((((&)))))))----))))))-))))))	UGCAGUGGAUCGAGAACAAGCAGG&CCUGCUU----UCGAUC-GCUGCG	2	0.649203
XM_011321610.1:754	rsRNA_817	XM_011321610.1	743	763	754	-43.7	-32.3	0.73913	6	2-17,762-747	1-1,763-763[UP5];18-21,746-743[UP3]	....((((((((((((((((.&.))))))))))))))))....	GGACGUUACCAGACCCGGCAA&CUGCCGGGUCUGGUGAUCUAC	2	0.0565361
XM_011321629.1:1297	rsRNA_326	XM_011321629.1	1288	1306	1297	-35.7	-23.4	0.655462	8.5	3-8,1304-1299;11-18,1296-1289	1-2,1306-1305[UP5];9-10,1298-1297[SIL];19-19,1288-1288[UP3]	.((((((((..((((((..&..))))))..)))))))).	UCUGGCUCUGAGGAUGAGC&CAUCAUCCAGAGAGUCAGG	1	0.0463554
XM_011321638.1:473	rsRNA_157	XM_011321638.1	463	482	473	-38.5	-29.8	0.774026	6	1-10,482-473;11-16,471-466	x-x,472-472[BULt];17-19,465-463[UP3]	...((((((.((((((((((&))))))))))-))))))...	GUCGACUGGACCGUAGUCUG&CGGACUACGG-CCAGUCUAG	2	0.0407172
XM_011321656.1:890	rsRNA_925	XM_011321656.1	881	899	890	-41.2	-27.1	0.657767	6.5	1-5,899-895;8-13,892-887;15-18,885-882	6-7,894-893[SIL];14-14,886-886[SIL];19-19,881-881[UP3]	.((((.((((((..(((((&)))))..)))))).)))).	ACGCCGACACCUCUUCCCG&CGGGACUAGGUGUGGGUGC	1	0.135061
XM_011321675.1:836	rsRNA_697	XM_011321675.1	827	844	836	-27.3	-18.4	0.673993	7.5	3-7,842-838;9-18,837-828	1-2,844-843[UP5];8-8,x-x[BULq];19-19,827-827[UP3]	.((((((((((-(((((..&..))))).)))))))))).	AGGUGAGCUUG-UUAUGGA&GAUAUAAUCAAGUUCACCA	2	0.526805
XM_011321684.1:1273	rsRNA_588	XM_011321684.1	1263	1282	1273	-33.7	-22.2	0.658754	7.5	2-13,1281-1270;15-16,1268-1267;19-20,1264-1263	1-1,1282-1282[UP5];14-14,1269-1269[SIL];17-18,1266-1265[SIL]	((..((.((((((((((((.&.)))))))))))).))..))	CUCCGCGAGCCUGGGGUUGA&CUAAUUCCAGGCUGGUAAAG	2	0.728903
XM_011321698.1:1120	rsRNA_333	XM_011321698.1	1111	1130	1120	-34.5	-22.9	0.663768	10	1-8,1130-1123;10-17,1120-1113	9-9,1122-1121[AILt];18-19,1112-1111[UP3]	..((((((((..((((((((&))))))))-.))))))))..	AUGCUCGAGCGAGGUUCUGG&CCGGAACU-AGUUUGGGCUU	2	0.945062
XM_011321715.1:1063	rsRNA_303	XM_011321715.1	1054	1072	1063	-34.2	-23.1	0.675439	9	1-12,1072-1061	13-19,1060-1054[UP3]	.......((((((((((((&)))))))))))).......	GUCAUCAACCUUGGCGGCG&CGCCGCUAGGGUAGUUUUA	2	0.992468
XM_011321716.1:839	rsRNA_940	XM_011321716.1	830	849	839	-46.4	-31.2	0.672414	6.5	2-7,848-843;8-8,841-841;10-18,839-831	1-1,849-849[UP5];x-x,842-842[BULt];9-9,840-840[SIL];19-19,830-830[UP3]	.(((((((((.(.((((((.&.))))))-).))))))))).	CUGAGGAGCGUGACCGCCGA&CCGGCGG-CCCGCUCCUCGA	3	0.573426
XM_011321759.1:183	rsRNA_732	XM_011321759.1	169	192	183	-38.7	-28.14	0.727132	10.5	2-12,191-181;14-19,176-171	1-1,192-192[UP5];13-13,180-177[AILt];20-21,170-169[UP3]	..((((((....(((((((((((.&.)))))))))))---.))))))..	AUUGACCCCGAGUCAGUCGCCGAC&UUCGGCGACUGA---AGGGUUAUG	2	0.0797765
XM_011321759.1:604	rsRNA_788	XM_011321759.1	592	613	604	-36	-23.7	0.658333	15.5	6-10,608-604;13-22,601-592	1-5,613-609[UP5];11-12,603-602[SIL]	((((((((((..(((((.....&.....)))))..))))))))))	GCGGAUGAGAUCCUGGCUGAUA&UUAAUGCUGGAUUUUCAUCCGC	3	0.470321
XM_011321769.1:650	rsRNA_459	XM_011321769.1	641	659	650	-34.2	-23.7	0.692982	7	3-17,657-643	1-2,659-658[UP5];18-19,642-641[UP3]	..(((((((((((((((..&..)))))))))))))))..	UUGCUCUUCAGAGAUUCCA&CUGAGUUUCUGAAGAGCCG	2	0.634314
XM_011321775.1:1179	rsRNA_480	XM_011321775.1	1161	1188	1179	-36.7	-24.5	0.667575	19.5	2-10,1187-1179;11-14,1170-1167;16-20,1165-1161	1-1,1188-1188[UP5];x-x,1178-1171[BULt];15-15,1166-1166[SIL]	(((((.((((........(((((((((.&.)))))))))--------)))).)))))	GUGCGCAGCACUGUCCGCGCCACUGAGC&ACUUAGUGGC--------UGCUACGCAU	2	0.637341
XM_011321784.1:1885	rsRNA_813	XM_011321784.1	1876	1894	1885	-33.4	-25.7	0.769461	7	1-12,1894-1883	13-19,1882-1876[UP3]	.......((((((((((((&)))))))))))).......	CCCCCACCACCCCCUAUGC&GCAUAGGGGGUGACAAAUU	2	0.0797765
XM_011321784.1:1915	rsRNA_356	XM_011321784.1	1907	1924	1915	-37.9	-24.7	0.651715	6	2-6,1923-1919;8-14,1917-1911;16-19,1910-1907	1-1,1924-1924[UP5];7-7,1918-1918[SIL];15-15,x-x[BULq]	((((-(((((((.(((((.&.))))).))))))).))))	GUGC-UCCUGCUCCCCCUG&AAGGGGCAGUAGGAAGUGC	2	0.986521
XM_011321796.1:1099	rsRNA_69	XM_011321796.1	1090	1108	1099	-32.6	-22.9	0.702454	9	3-14,1106-1095	1-2,1108-1107[UP5];15-19,1094-1090[UP3]	.....((((((((((((..&..)))))))))))).....	AAGAAGGCCGGUCUUGAUG&GUUCAAGAUCGGCCAACAA	2	0.463957
XM_011321844.1:1713	rsRNA_779	XM_011321844.1	1704	1722	1713	-26.7	-18.96	0.710112	8.5	1-7,1722-1716;12-19,1711-1704	8-11,1715-1712[SIL]	((((((((....(((((((&)))))))....))))))))	AGGAAGAUGAAGUUAACCU&GGGUUAAAUAAAUCUUCCU	2	0.214239
XM_011321866.1:2257	rsRNA_291	XM_011321866.1	2246	2266	2257	-35.7	-26.9	0.753501	8.5	3-11,2264-2256;14-21,2253-2246	1-2,2266-2265[UP5];12-13,2255-2254[SIL]	((((((((..(((((((((..&..)))))))))..))))))))	AAGGCGUCGGACUGGGUGCGG&AUGUAUCCAGUGAGACGCUUU	1	0.00299956
XM_011321871.1:775	rsRNA_609	XM_011321871.1	765	783	775	-29.7	-19.32	0.650505	11	1-6,783-778;11-12,774-773;14-20,771-765	7-10,777-775[AILq];13-13,772-772[SIL]	(((((((.((...-((((((&))))))....)).)))))))	CCUGUCAGAGGUA-GCUCAA&UUGAGUAAAAUUGUGACAGG	2	0.568161
XM_011321874.1:691	rsRNA_967	XM_011321874.1	682	700	691	-35.4	-24.4	0.689266	7	1-5,700-696;7-11,694-690;13-13,688-688;15-19,686-682	6-6,695-695[SIL];12-12,689-689[SIL];14-14,687-687[SIL]	(((((.(.(((((.(((((&))))).))))).).)))))	GGUCGGUGAGGUAGCUGCU&AGUAGGUACUUGAGCGACC	3	0.529614
XM_011321874.1:697	rsRNA_799	XM_011321874.1	681	706	697	-45.6	-29.76	0.652632	11.5	1-11,706-696;15-18,690-687;21-24,684-681	12-14,695-691[AILt];19-20,686-685[SIL]	((((..((((.....(((((((((((&)))))))))))--...))))..))))	UGGUCGGUGAGGUAGCUGCUUCUCGG&CCGAGAAGUAG--AAAUCGCGCACCA	3	0.0543349
XM_011321874.1:738	rsRNA_982	XM_011321874.1	728	747	738	-38.3	-25.3	0.660574	9	3-10,745-738;12-16,737-733;17-20,731-728	1-2,747-746[UP5];11-11,x-x[BULq];x-x,732-732[BULt]	((((.(((((-((((((((..&..)))))))).)))))-))))	CGGGAGUCAG-GGGAUGAUAU&AGGUUAUUCCACUGAC-CCCG	2	0.392761
XM_011321874.1:964	rsRNA_176	XM_011321874.1	955	973	964	-31.2	-23.5	0.753205	5.5	1-11,973-963;13-15,962-960;16-19,958-955	12-12,x-x[BULq];x-x,959-959[BULt]	((((.(((-(((((((((((&))))))))))).)))-))))	GUCUGUGC-UGGGUCGCUAC&GUAGUGAUCCAAGUA-AGAC	3	0.124258
XM_011321878.1:534	rsRNA_200	XM_011321878.1	525	544	534	-32.8	-21.7	0.661585	7.5	1-5,544-540;6-10,538-534;12-17,532-527	x-x,539-539[BULt];11-11,533-533[SIL];18-19,526-525[UP3]	..((((((.(((((.(((((&)))))-))))).))))))..	ACACAAGAGUACCGAUACCG&CGGUA-CGGUGGUUUUGUUG	3	0.999887
XM_011321889.1:164	rsRNA_264	XM_011321889.1	155	178	164	-40.1	-27.8	0.693267	14	1-6,178-173;7-15,167-159	x-x,172-168[BULt];16-19,158-155[UP3]	....(((((((((.....((((((&))))))-----)))))))))....	UCAACGGCGACCACCCCUUCGCUG&CAGCGA-----UGGUCGCCGGAUC	3	0.526318
XM_011321889.1:226	rsRNA_518	XM_011321889.1	217	236	226	-34.9	-23.1	0.661891	7	1-4,236-233;6-6,231-231;7-10,229-226;12-18,224-218	5-5,232-232[SIL];x-x,230-230[BULt];11-11,225-225[SIL];19-19,217-217[UP3]	.(((((((.((((.(.((((&)))).)-)))).))))))).	CGAAUUCUCGUCGACGGCCC&GGGCAG-CGACAAGAAUUCA	3	0.717474
XM_011321889.1:375	rsRNA_536	XM_011321889.1	363	383	375	-40.2	-26.7	0.664179	8	3-8,381-376;10-13,375-372;14-19,370-365	1-2,383-382[UP5];9-9,x-x[BULq];x-x,371-371[BULt];20-21,364-363[UP3]	..((((((.((((-((((((..&..)))))).))))-))))))..	GAAGUCCGAGAUC-GACUCCAA&CAGGAGUCAGAUC-CGGACUAU	3	0.259392
XM_011321889.1:492	rsRNA_468	XM_011321889.1	483	502	492	-35.9	-24.28	0.676323	8	1-2,502-501;3-5,499-497;9-19,493-483	x-x,500-500[BULt];6-8,496-494[SIL]	(((((((((((...(((.((&))-)))...)))))))))))	GCGACGAUUCGAAGAGCGCA&UG-GCUGAACGAAUCGUCGC	2	0.48149
XM_011321890.1:207	rsRNA_960	XM_011321890.1	197	216	207	-35.2	-28.8	0.818182	5	2-18,215-199;20-20,197-197	1-1,216-216[UP5];19-19,198-198[SIL]	(.(((((((((((((((((.&.))))))))))))))))).)	GGCUCUACUGUGAUCCACAA&AUGUGGGUUAUAGUAGAGGC	3	0.0138696
XM_011321890.1:258	rsRNA_191	XM_011321890.1	248	267	258	-36.6	-25.5	0.696721	7.5	2-10,266-258;12-15,255-252;17-19,250-248	1-1,267-267[UP5];11-11,257-256[AILt];16-16,251-251[SIL]	(((.((((..(((((((((.&.)))))))))-.)))).)))	GAGAAGCUGCACCUCACCCG&UGGGUGAGGU-AGGCUACUU	3	0.761071
XM_011321890.1:285	rsRNA_853	XM_011321890.1	276	294	285	-36.2	-23.7	0.654696	11.5	6-17,289-278;19-20,277-276	1-5,294-290[UP5];18-18,x-x[BULq]	((-((((((((((((.....&.....)))))))))))).))	GC-AUCACCCGUGUCACUCU&UUCAAGACGCGGGUGAUAGU	2	0.756675
XM_011321893.1:876	rsRNA_838	XM_011321893.1	861	887	876	-47.1	-31.2	0.66242	15	1-4,887-884;5-8,879-876;11-23,875-863	x-x,883-880[BULt];9-10,x-x[BULq];24-25,862-861[UP3]	..(((((((((((((--((((....((((&))))----))))..)))))))))))))..	GCCAAGGAGUGGACU--GCCCAGUACGCG&CGCG----GGGCUAAGUUCACUUCUUGAU	2	0.131802
XM_011321897.1:481	rsRNA_898	XM_011321897.1	472	490	481	-37.8	-26.5	0.701058	9.5	5-13,486-478;15-19,476-472	1-4,490-487[UP5];14-14,477-477[SIL]	(((((.(((((((((....&....))))))))).)))))	CUAGCGUUCCCGCCAUCUU&UAACUGGUGGGAAGGCUGG	3	0.675127
XM_011321897.1:615	rsRNA_303	XM_011321897.1	608	624	615	-34.2	-23.7	0.692982	7	1-11,624-614;14-18,613-609	12-13,x-x[BULq];19-19,608-608[UP3]	.(((((--(((((((((((&)))))))))))..))))).	GGGAAC--CUCUGGCGGCG&CGCCGCUAGGGUAGUUUUA	2	0.938791
XM_011321897.1:620	rsRNA_601	XM_011321897.1	610	630	620	-41.7	-29	0.695444	10	1-2,630-629;4-17,626-613	3-3,628-627[AILt];18-20,612-610[UP3]	...((((((((((((((..((&))-.))))))))))))))...	GAACCUCUGGCGGCGGCGGCG&CG-GGUCGUCGUCAGAGGGAA	3	0.579342
XM_011321897.1:624	rsRNA_382	XM_011321897.1	615	632	624	-35.1	-23.1	0.65812	10.5	3-8,630-625;10-17,624-617	1-2,632-631[UP5];9-9,x-x[BULq];18-19,616-615[UP3]	..((((((((-((((((..&..)))))).))))))))..	UCUGGCGGCG-GCGGCGGC&CACGCUGUUCGUUGCCAAG	2	0.96608
XM_011321897.1:657	rsRNA_255	XM_011321897.1	647	666	657	-28.6	-18.7	0.653846	13.5	6-10,661-657;12-20,655-647	1-5,666-662[UP5];11-11,656-656[SIL]	(((((((((.(((((.....&.....))))).)))))))))	CGGUGCUAGCAGUGUCCCUA&AAAUAACGCUUUUAGCACUG	3	0.783324
XM_011321897.1:700	rsRNA_486	XM_011321897.1	689	713	700	-43.2	-28.3	0.655093	14	1-5,713-709;7-9,706-704;10-14,700-696;16-22,695-689	6-6,708-707[AILt];x-x,703-701[BULt];15-15,x-x[BULq]	(((((((-(((((...(((..(((((&)))))-.)))---))))).)))))))	UGGCCCU-GCUGCCAUGGGUCUCCUC&GAGGA-UUUC---GUAGCUAGGGCCA	3	0.631612
XM_011321903.1:2485	rsRNA_196	XM_011321903.1	2473	2497	2485	-40.8	-27.1	0.664216	13	2-4,2496-2494;5-9,2490-2486;11-22,2484-2473	1-1,2497-2497[UP5];x-x,2493-2491[BULt];10-10,2485-2485[SIL]	((((((((((((.(((((...(((.&.)))---))))).))))))))))))	UGACACCCAUUCAGAGCGUACGGGG&ACCU---UGUUCGGAGUGGGUGUUA	2	0.822589
XM_011321910.1:1603	rsRNA_69	XM_011321910.1	1594	1612	1603	-32.6	-21.9	0.671779	9	3-5,1610-1608;7-18,1606-1595	1-2,1612-1611[UP5];6-6,1607-1607[SIL];19-19,1594-1594[UP3]	.((((((((((((.(((..&..))).)))))))))))).	AUGUUGGCCGGUUAUGGUC&GUUCAAGAUCGGCCAACAA	3	0.665924
XM_011321910.1:1748	rsRNA_348	XM_011321910.1	1739	1757	1748	-33.5	-22.9	0.683582	13.5	7-18,1751-1740	1-6,1757-1752[UP5];19-19,1739-1739[UP3]	.((((((((((((......&......)))))))))))).	AGGCCAAGGUUCCCCAGGG&UAAUAAGGAGCCUUGGCUG	2	0.964933
XM_011321910.1:1877	rsRNA_270	XM_011321910.1	1851	1886	1877	-43.4	-28.5	0.656682	28.5	1-6,1886-1881;8-11,1879-1876;12-22,1863-1853	7-7,1880-1880[SIL];x-x,1875-1864[BULt];23-24,1852-1851[UP3]	..(((((((((((............((((.((((((&)))))).))))------------)))))))))))..	GACCGGUGAUAUCGGAGAGUUCAAUGAGCAAGGUCA&UGACCUAGCUC------------GAUAUUACCGGAA	3	0.080385
XM_011321910.1:1952	rsRNA_459	XM_011321910.1	1943	1961	1952	-34.2	-23.5	0.687135	6	2-10,1960-1952;12-17,1950-1945	1-1,1961-1961[UP5];11-11,1951-1951[SIL];18-19,1944-1943[UP3]	..((((((.(((((((((.&.))))))))).))))))..	UCGCUCUUGAGAAACUCGA&CUGAGUUUCUGAAGAGCCG	3	0.654053
XM_011321919.1:257	rsRNA_715	XM_011321919.1	245	266	257	-47.3	-31.5	0.665962	13.5	6-19,261-248	1-5,266-262[UP5];20-22,247-245[UP3]	...((((((((((((((.....&.....))))))))))))))...	GCAGCAGGGUACUGGCGGCAAU&UGAGACGCCGGUGCCCUGCAUA	2	0.2648
XM_011321920.1:683	rsRNA_277	XM_011321920.1	669	692	683	-38.7	-27.4	0.70801	14	2-10,691-683;11-17,677-671	1-1,692-692[UP5];x-x,682-678[BULt];18-19,670-669[UP3]	..(((((((.....(((((((((.&.)))))))))-----)))))))..	UCCUCCAACAGCUCGCCGUGGGGC&CCCUCACGGC-----GUUGGAGAA	2	0.382579
XM_011321935.1:859	rsRNA_925	XM_011321935.1	849	868	859	-41.2	-28.3	0.686893	6.5	1-5,868-864;6-7,862-861;9-13,860-856;14-19,854-849	x-x,863-863[BULt];8-8,x-x[BULq];x-x,855-855[BULt]	((((((.(((((-((.(((((&)))))-)).)))))-))))))	GCGCCCGAUACC-AGCUCCCG&CGGGA-CUAGGUGU-GGGUGC	2	0.795656
XM_011321971.1:135	rsRNA_333	XM_011321971.1	120	144	135	-34.5	-27.3	0.791304	15	1-12,144-133;13-19,126-120	x-x,132-127[BULt]	(((((((......((((((((((((&))))))))))))------)))))))	GAGUCCAACUGCAGACUGGUUCCGG&CCGGAACUAGUU------UGGGCUU	3	0.0994506
XM_011321974.1:4809	rsRNA_603	XM_011321974.1	4795	4818	4809	-44.8	-31.7	0.707589	8.5	2-13,4817-4806;15-20,4804-4799	1-1,4818-4818[UP5];14-14,4805-4805[SIL];21-24,4798-4795[UP3]	....((((((.((((((((((((.&.)))))))))))).))))))....	UUGCGCCCCGAGAACUCACAGCUU&UGGUUGUGAGUUCACGGGGUAAUC	3	0.0543349
XM_011321974.1:4921	rsRNA_835	XM_011321974.1	4909	4930	4921	-39.5	-29	0.734177	8	2-11,4929-4920;14-22,4917-4909	1-1,4930-4930[UP5];12-13,4919-4918[SIL]	(((((((((..((((((((((.&.))))))))))..)))))))))	GCUGACGCAGCUACCGUUGCGU&CUGUAACGGUGAGUGCGUUAGU	2	0.072094
XM_011321974.1:5442	rsRNA_564	XM_011321974.1	5432	5456	5442	-37.2	-24.4	0.655914	13.5	1-7,5456-5450;8-9,5444-5443;11-15,5441-5437;16-19,5435-5432	x-x,5449-5445[BULt];10-10,5442-5442[SIL];x-x,5436-5436[BULt]	((((.(((((.((.....(((((((&)))))))-----)).)))))-))))	UGCACGCGAUGGACAAAGAAGCAGG&CCUGCUU-----UCGAUCGC-UGCG	3	0.927107
XM_011321981.1:3187	rsRNA_546	XM_011321981.1	3165	3196	3187	-40.1	-31.1	0.775561	14.5	1-13,3196-3184;14-20,3171-3165	x-x,3183-3172[BULt]	(((((((............(((((((((((((&)))))))))))))------------)))))))	GCCAGCAGAAGACUCGGUCGUGGUGUCGAUGC&GCAUCGAUGCCAU------------UGCUGGC	2	0.174048
XM_011321984.1:306	rsRNA_132	XM_011321984.1	297	316	306	-39.3	-25.7	0.653944	9	1-3,316-314;4-10,312-306;13-18,304-299	x-x,313-313[BULt];11-12,305-305[AILq];19-20,298-297[UP3]	..((((((.-(((((((.(((&)))-)))))))..))))))..	UUCCAGCAC-GUCCUCGACCG&CGG-CGAGGAUAAUGCUGGUG	3	0.97807
XM_011321984.1:405	rsRNA_851	XM_011321984.1	395	413	405	-38.7	-27.2	0.702842	7	1-7,413-407;10-12,405-403;14-19,401-396	8-9,406-406[AILq];13-13,402-402[SIL];20-20,395-395[UP3]	.((((((.(((.-(((((((&)))))))..))).)))))).	CCAGGAGGCUAC-CGCCGUC&GACGGUGAUUAGGCUCCUGU	2	0.372227
XM_011321984.1:862	rsRNA_813	XM_011321984.1	850	874	862	-33.4	-22.4	0.670659	13	1-4,874-871;5-11,867-861;12-19,857-850	x-x,870-868[BULt];x-x,860-858[BULt]	((((((((...(((((((...((((&))))---)))))))---))))))))	AAUUUGUUUAUACCCCCUCAAAUGC&GCAU---AGGGGGU---GACAAAUU	3	0.824278
XM_011322002.1:2677	rsRNA_469	XM_011322002.1	2664	2686	2677	-46.6	-31.3	0.671674	8	1-5,2686-2682;7-11,2680-2676;12-17,2673-2668;19-20,2666-2665	6-6,2681-2681[SIL];x-x,2675-2674[BULt];18-18,2667-2667[SIL];21-21,2664-2664[UP3]	.((.((((((..(((((.(((((&))))).)))))--)))))).)).	CCGUCUGCCGGUCGGGGCCAAGG&CCUUGUCCCCG--CGGCAGUCGU	2	0.402774
XM_011322002.1:2909	rsRNA_298	XM_011322002.1	2900	2919	2909	-31.5	-22.4	0.711111	9.5	3-9,2917-2911;10-11,2909-2908;13-19,2906-2900	1-2,2919-2918[UP5];x-x,2910-2910[BULt];12-12,2907-2907[SIL]	(((((((.((.(((((((..&..)))))))-)).)))))))	AGGCCUACCUGGCUGCCGGU&AACGGUAGU-AGAUAGGCUU	3	0.688458
XM_011322022.1:932	rsRNA_42	XM_011322022.1	921	941	932	-28.6	-22.2	0.776224	6.5	3-10,939-932;12-21,930-921	1-2,941-940[UP5];11-11,931-931[SIL]	((((((((((.((((((((..&..)))))))).))))))))))	CAACCUUGUUGUGUAUUCUGU&UAAGAGUACAAAAUAAGGUUG	3	0.00695902
XM_011322041.1:1064	rsRNA_240	XM_011322041.1	1055	1075	1064	-35.1	-24.4	0.695157	8	1-4,1075-1072;6-12,1068-1062;14-19,1060-1055	5-5,1071-1069[AILt];13-13,1061-1061[SIL]	((((((.(((((((...((((&))))--.))))))).))))))	CAGCCGCGGGUACUUCCCAUC&GAUG--UAGUACUCUCGGCUG	2	0.599294
XM_011322041.1:728	rsRNA_857	XM_011322041.1	717	736	728	-39	-31.1	0.797436	4	2-9,735-728;11-14,727-724;15-20,722-717	1-1,736-736[UP5];10-10,x-x[BULq];x-x,723-723[BULt]	((((((.((((-((((((((.&.)))))))).))))-))))))	GUCUGUACCGA-GUCCUCCAA&AUGGAGGACAUCGG-ACAGAC	3	0.0138696
XM_011322044.1:1018	rsRNA_200	XM_011322044.1	1005	1027	1018	-32.8	-23.1	0.704268	13.5	2-11,1026-1017;12-18,1012-1006	1-1,1027-1027[UP5];x-x,1016-1013[BULt];19-19,1005-1005[UP3]	.(((((((....((((((((((.&.))))))))))----))))))).	UGACAAAGAUCUCCGCCGUGCCC&CGGUACGGUGG----UUUUGUUG	2	0.97923
XM_011322056.1:222	rsRNA_357	XM_011322056.1	213	237	222	-37	-24.06	0.65027	17	3-9,235-229;11-19,221-213	1-2,237-236[UP5];10-10,228-222[AILt]	(((((((((.......(((((((..&..)))))))------.)))))))))	CACCCGUCCAGUAUUCCAGGAUUUU&GUAAUCCUG------AGGACGGGUG	2	0.807209
XM_011322067.1:1294	rsRNA_412	XM_011322067.1	1282	1303	1294	-37.9	-27.7	0.730871	7.5	2-10,1302-1294;11-17,1292-1286	1-1,1303-1303[UP5];x-x,1293-1293[BULt];18-21,1285-1282[UP3]	....(((((((.(((((((((.&.)))))))))-)))))))....	GGUACUGUGACUCUCCGCAACG&UGUUGCGGAG-GUUACAGAGUA	3	0.118121
XM_011322082.1:2876	rsRNA_389	XM_011322082.1	2864	2884	2876	-50.6	-33	0.652174	9.5	3-8,2882-2877;11-17,2875-2869;18-20,2867-2865	1-2,2884-2883[UP5];9-10,2876-2876[AILq];x-x,2868-2868[BULt];21-21,2864-2864[UP3]	.(((.(((((((.-((((((..&..))))))..)))))))-))).	UGCCUGCCCGCUG-UCCCCCGG&GGGGGGGAGAAGCGGGU-GGCU	2	0.967998
XM_011322109.1:517	rsRNA_726	XM_011322109.1	506	527	517	-38.2	-26.7	0.698953	11	5-6,523-522;7-11,520-516;13-21,514-506	1-4,527-524[UP5];x-x,521-521[BULt];12-12,515-515[SIL]	(((((((((.(((((.((....&....))-))))).)))))))))	CGAUGCCACCCACGGCGUCACC&UAAAAC-CCGUGUGUGGCAUCG	3	0.211351
XM_011322130.1:250	rsRNA_881	XM_011322130.1	241	259	250	-38.7	-26.5	0.684755	7	2-4,258-256;6-7,254-253;9-18,251-242	1-1,259-259[UP5];5-5,255-255[SIL];8-8,252-252[SIL];19-19,241-241[UP3]	.((((((((((.((.(((.&.))).)).)))))))))).	ACGUAGCCGCCGAUGGCAA&GUGCAAUGGGUGGCUACGG	2	0.575282
XM_011322130.1:358	rsRNA_252	XM_011322130.1	348	370	358	-38	-25.9	0.681579	14.5	1-6,370-365;10-18,358-350	7-9,364-359[AILt];19-20,349-348[UP3]	..(((((((((......((((((&))))))---...)))))))))..	GCCCAGGGCGAGUCCUUUGGCAG&CUGCCA---CAAUCGCCUUGGAA	3	0.43201
XM_011322130.1:372	rsRNA_57	XM_011322130.1	359	381	372	-40	-28.2	0.705	8.5	1-11,381-371;12-12,368-368;14-21,366-359	x-x,370-369[BULt];13-13,367-367[SIL]	((((((((.(..(((((((((((&)))))))))))--).))))))))	GUCCUUUGGCAGCGUCGAGUCCG&CGGAUUUGGCG--GGUAAAGGAC	3	0.294725
XM_011322130.1:415	rsRNA_333	XM_011322130.1	405	424	415	-34.5	-23.4	0.678261	10.5	2-10,423-415;13-17,411-407	1-1,424-424[UP5];11-12,414-412[AILt];18-19,406-405[UP3]	..(((((...(((((((((.&.)))))))))-..)))))..	UCGCCCGUUUCUGGUUCCGU&CCGGAACUAG-UUUGGGCUU	2	0.852244
XM_011322132.1:1147	rsRNA_480	XM_011322132.1	1135	1155	1147	-36.7	-24.2	0.659401	6	1-4,1155-1152;6-15,1151-1142;17-20,1138-1135	5-5,x-x[BULq];16-16,1141-1139[AILt]	((((...((((((((((-((((&)))).))))))))))--.))))	AUGCACAUAGCAGCCAC-GAGU&ACUUAGUGGCUGCUA--CGCAU	3	0.644253
XM_011322151.1:714	rsRNA_47	XM_011322151.1	704	723	714	-30.5	-20.4	0.668852	12	6-19,718-705	1-5,723-719[UP5];20-20,704-704[UP3]	.((((((((((((((.....&.....)))))))))))))).	CGUGCUGGGAGUCUUUUCUG&ACAAUAAGACUUCUAGUACC	2	0.220744
XM_011322176.1:797	rsRNA_240	XM_011322176.1	788	806	797	-35.1	-24.98	0.711681	9.5	1-1,806-806;5-18,802-789	2-4,805-803[SIL];19-19,788-788[UP3]	.((((((((((((((...(&)...)))))))))))))).	UGGCCGAGGGUGCUAGUGC&GAUGUAGUACUCUCGGCUG	2	0.463957
XM_011322181.1:3541	rsRNA_898	XM_011322181.1	3532	3550	3541	-37.8	-25.2	0.666667	8.5	4-18,3547-3533	1-3,3550-3548[UP5];19-19,3532-3532[UP3]	.(((((((((((((((...&...))))))))))))))).	GCAGUCUUUCUACCAGACG&UAACUGGUGGGAAGGCUGG	2	0.9729
XM_011322225.1:1656	rsRNA_509	XM_011322225.1	1645	1665	1656	-35.7	-24.8	0.694678	8	1-7,1665-1659;10-11,1656-1655;13-16,1653-1650;18-21,1648-1645	8-9,1658-1657[SIL];12-12,1654-1654[SIL];17-17,1649-1649[SIL]	((((.((((.((..(((((((&)))))))..)).)))).))))	CACACCGAUGGACGGCCUGAG&CUUAGGCAUUCGAUCGUUGUG	3	0.211351
XM_011322260.1:258	rsRNA_200	XM_011322260.1	249	268	258	-32.8	-23	0.70122	7.5	1-5,268-264;7-15,261-253;17-19,251-249	6-6,263-262[AILt];16-16,252-252[SIL]	(((.(((((((((..(((((&)))))-.))))))))).)))	CGAGGAGACCACCACUGCCG&CGGUA-CGGUGGUUUUGUUG	2	0.987176
XM_011322260.1:56	rsRNA_325	XM_011322260.1	35	64	56	-48.6	-32.7	0.67284	14.5	2-6,63-59;8-19,58-47;20-22,38-36	1-1,64-64[UP5];7-7,x-x[BULq];x-x,46-39[BULt];23-23,35-35[UP3]	.(((........((((((((((((-(((((.&.))))).))))))))))))--------))).	CCCUCUCUGUCGGUGUCAGCGCCG-GCCCUU&UGGGGUACGGCGCUGACAU--------AGGA	2	0.131802
XM_011322337.1:1751	rsRNA_653	XM_011322337.1	1741	1761	1751	-33.2	-22	0.662651	10	1-2,1761-1760;5-8,1757-1754;9-18,1752-1743	3-4,1759-1758[SIL];x-x,1753-1753[BULt];19-20,1742-1741[UP3]	..((((((((((.((((..((&))..))))-))))))))))..	CAAACAAACGGCGCCGCCACC&GGAAGCGG-GUUGUUUGUUAA	2	0.996693
XM_011322358.1:2014	rsRNA_442	XM_011322358.1	2002	2024	2014	-44.6	-29.3	0.656951	7	1-8,2024-2017;10-17,2014-2007;18-20,2004-2002	9-9,2016-2015[AILt];x-x,2006-2005[BULt]	(((..((((((((..((((((((&))))))))-.))))))))--)))	CCAUUCCCUAUGGAUGUCUACGG&CCGUAGGC-CCCAUAGGG--UGG	2	0.49004
XM_011322374.1:1636	rsRNA_333	XM_011322374.1	1627	1646	1636	-34.5	-24.2	0.701449	9	1-6,1646-1641;7-7,1639-1639;10-17,1636-1629	x-x,1640-1640[BULt];8-9,1638-1637[SIL];18-19,1628-1627[UP3]	..((((((((..(.((((((&))))))-)..))))))))..	AUGCCCAGACCUGAUUCCGG&CCGGAA-CUAGUUUGGGCUU	2	0.677189
XM_011322388.1:1401	rsRNA_765	XM_011322388.1	1391	1412	1401	-30	-21.98	0.732667	10.5	1-9,1412-1404;12-20,1399-1391	10-11,1403-1400[AILt]	(((((((((....(((((((((&)))))))))--..)))))))))	GUCACGGACAAAGCACAAUGGG&UCUAUUGUG--AAGUUUGUGAC	2	0.227196
XM_011322388.1:1595	rsRNA_550	XM_011322388.1	1586	1604	1595	-35.2	-26.5	0.752841	7.5	2-6,1603-1599;8-19,1597-1586	1-1,1604-1604[UP5];7-7,1598-1598[SIL]	((((((((((((.(((((.&.))))).))))))))))))	GGAGGGUGAGUGAGAGUGA&ACGCUCAUAUUUGCCCUCC	2	0.220744
XM_011322392.1:500	rsRNA_663	XM_011322392.1	491	509	500	-29.6	-19.4	0.655405	11.5	4-17,506-493	1-3,509-507[UP5];18-19,492-491[UP3]	..((((((((((((((...&...))))))))))))))..	GUGUUGGACUCUGGGGUAU&UUUUCUUAGGGUCCAAUGA	2	0.958589
XM_011322425.1:1132	rsRNA_276	XM_011322425.1	1123	1141	1132	-27.8	-22.3	0.802158	6.5	1-4,1141-1138;6-17,1136-1125	5-5,1137-1137[SIL];18-19,1124-1123[UP3]	..((((((((((((.((((&)))).))))))))))))..	GCAGCUGGCUUGUCUCUCA&UGAGUGAUAAGUCAGUUAA	2	0.0327086
XM_011322473.1:406	rsRNA_715	XM_011322473.1	395	415	406	-47.3	-31.2	0.659619	10	3-4,413-412;6-11,410-405;13-19,404-398	1-2,415-414[UP5];5-5,411-411[SIL];12-12,x-x[BULq];20-22,397-395[UP3]	...(((((((-((((((.((..&..)).)))))).)))))))...	ACAGCAGGGC-CCGGCGACUAU&UGAGACGCCGGUGCCCUGCAUA	2	0.317804
XM_011322473.1:584	rsRNA_684	XM_011322473.1	574	603	584	-33.5	-22.3	0.665672	24	1-5,603-599;6-18,588-576	x-x,598-589[BULt];19-20,575-574[UP3]	..(((((((((((((..........(((((&)))))----------)))))))))))))..	CGAGGAAAAGGGCGUGGAGCCCAAUGCGGG&UCCGC----------ACGUCCUUUUUCUAA	2	0.829813
XM_011322473.1:598	rsRNA_145	XM_011322473.1	584	607	598	-49.1	-32.1	0.653768	11.5	4-10,604-598;12-15,596-593;18-23,590-585	1-3,607-605[UP5];11-11,597-597[SIL];16-17,592-591[SIL];24-24,584-584[UP3]	.((((((..((((.(((((((...&...))))))).))))..)))))).	GGCGUGGAGCCCAAUGCGGGUCUG&UUAACCCGUACUGGGAACCGCGCG	3	0.0543349
XM_011322474.1:776	rsRNA_995	XM_011322474.1	763	790	776	-39.1	-26	0.664962	15	1-7,790-784;8-9,779-778;10-12,776-774;14-22,772-764	x-x,783-780[BULt];x-x,777-777[BULt];13-13,773-773[SIL];23-23,763-763[UP3]	.(((((((((.(((.((....(((((((&)))))))----))-))).))))))))).	GAUGCUGGCUGUGUCGCUUCGGAUGGCU&AGCCAUU----GU-ACAGAGCUAGUAUA	2	0.288848
XM_011322474.1:784	rsRNA_163	XM_011322474.1	774	793	784	-27.9	-19.3	0.691756	12.5	4-16,790-778	1-3,793-791[UP5];17-20,777-774[UP3]	....(((((((((((((...&...)))))))))))))....	UGUCGCUUCGGAUGGCUAUG&UUAGGCUAUUCGAAGUUUAA	3	0.519656
XM_011322474.1:810	rsRNA_39	XM_011322474.1	798	819	810	-34.7	-23.1	0.665706	10.5	1-11,819-809;12-18,805-799	x-x,808-806[BULt];19-19,798-798[UP3]	.(((((((...(((((((((((&)))))))))))---))))))).	CGAUGCUCAGUGUGUUAUCUAC&GUGGGUAAUAC---GAGCGUCA	2	0.803976
XM_011322476.1:288	rsRNA_708	XM_011322476.1	273	297	288	-39.5	-25.94	0.656709	13.5	1-12,297-286;16-21,278-273	13-15,285-279[AILt]	((((((.......((((((((((((&))))))))))))----...))))))	CCCUGGAAGAUUGGGGUUCCAGAAG&UUUUUGGAACUC----AGGCCAGGG	2	0.677189
XM_011322485.1:1023	rsRNA_208	XM_011322485.1	1011	1036	1023	-36.7	-24	0.653951	14	3-6,1034-1031;7-16,1026-1017;17-20,1014-1011	1-2,1036-1035[UP5];x-x,1030-1027[BULt];x-x,1016-1015[BULt]	((((..((((((((((....((((..&..))))----))))))))))--))))	CACCAACCCUGACUUUGGAAUGGGAG&UACCUA----AAAGUCAGGG--GGUG	2	0.522855
XM_011322485.1:940	rsRNA_854	XM_011322485.1	930	950	940	-39.8	-27.7	0.69598	7.5	1-8,950-943;9-18,941-932	x-x,942-942[BULt];19-20,931-930[UP3]	..((((((((((.((((((((&))))))))-))))))))))..	UGGCUGGUUGGCUUAUGGUGU&AUACUAUA-GCCGACCGGCGC	2	0.167153
XM_011322506.1:639	rsRNA_257	XM_011322506.1	627	650	639	-41.8	-28.8	0.688995	9	2-4,649-647;5-9,645-641;11-20,638-629;22-22,627-627	1-1,650-650[UP5];x-x,646-646[BULt];10-10,640-639[AILt];21-21,628-628[SIL]	(.((((((((((..(((((.(((.&.)))-)))))-.)))))))))).)	UGUUGGCUUCGGAGGACUCUCACU&CGUG-GAGUU-ACCGAAGCCAAGA	3	0.130352
XM_011322506.1:780	rsRNA_110	XM_011322506.1	765	789	780	-36.3	-24.1	0.663912	11.5	1-7,789-783;10-14,780-776;15-21,771-765	8-9,782-781[SIL];x-x,775-772[BULt]	(((((((....(((((..(((((((&)))))))..)))))----)))))))	UGCUGGACCCUUUGGUGGCUCUGGU&ACCGGAGAAAUUAA----UCCAGCG	3	0.183328
XM_011322517.1:790	rsRNA_161	XM_011322517.1	781	802	790	-35.6	-23.34	0.655618	12	1-5,802-798;7-18,793-782	6-6,797-794[AILt];19-19,781-781[UP3]	.((((((((((((....(((((&)))))---.)))))))))))).	UUUGCCGCUGCAGCUGCUGGUA&UGCCA---ACUGUAGCGGUGAU	2	0.967998
XM_011322517.1:791	rsRNA_421	XM_011322517.1	780	801	791	-44.9	-30.5	0.679287	8	1-5,801-797;7-9,796-794;10-21,791-780	6-6,x-x[BULq];x-x,793-792[BULt]	((((((((((((..(((-(((((&))))).)))--))))))))))))	CUUUGCCGCUGCAGCUG-CUGGU&ACUAGGCAG--GCGGCGGCAAAG	2	0.463957
XM_011322539.1:1487	rsRNA_944	XM_011322539.1	1478	1496	1487	-47.1	-31	0.658174	7.5	2-9,1495-1488;12-12,1485-1485;14-18,1483-1479	1-1,1496-1496[UP5];10-11,1487-1486[SIL];13-13,1484-1484[SIL];19-19,1478-1478[UP3]	.(((((.(..((((((((.&.))))))))..).))))).	CUGCCGGCGAGGAGCGGGA&GCCCGCUCCAGGGCGGCGA	2	0.839434
XM_011322539.1:1654	rsRNA_303	XM_011322539.1	1645	1669	1654	-34.2	-26	0.760234	16	1-4,1669-1666;5-16,1659-1648	x-x,1665-1660[BULt];17-19,1647-1645[UP3]	...((((((((((((......((((&))))------))))))))))))...	GUCAACUACCCUGGCCAAGAAGGCG&CGCC------GCUAGGGUAGUUUUA	2	0.412623
XM_011322564.1:1054	rsRNA_684	XM_011322564.1	1044	1068	1054	-33.5	-22.7	0.677612	15	2-6,1067-1063;7-17,1057-1047	1-1,1068-1068[UP5];x-x,1062-1058[BULt];18-20,1046-1044[UP3]	...(((((((((((.....(((((.&.)))))-----)))))))))))...	CACGGAAGAGGACGACCAAUGCGGU&UCCGCA-----CGUCCUUUUUCUAA	2	0.690333
XM_011322622.1:569	rsRNA_333	XM_011322622.1	560	581	569	-34.5	-22.8	0.66087	13	1-5,581-577;6-11,573-568;13-18,566-561	x-x,576-574[BULt];12-12,567-567[SIL];19-19,560-560[UP3]	.((((((.((((((...(((((&)))))---)))))).)))))).	CGGCCCGUGCUGGUCCCUUCGG&CCGGA---ACUAGUUUGGGCUU	3	0.923455
XM_011322622.1:574	rsRNA_59	XM_011322622.1	563	583	574	-38.6	-28.6	0.740933	5.5	2-14,582-570;16-17,568-567;18-20,565-563	1-1,583-583[UP5];15-15,569-569[SIL];x-x,566-566[BULt]	(((.((.(((((((((((((.&.))))))))))))).))-)))	CCCGUGCUGGUCCCUUCGGUG&AAUCGAGGGGACCAAUA-GGG	2	0.072094
XM_011322633.1:1190	rsRNA_356	XM_011322633.1	1182	1199	1190	-37.9	-27.1	0.71504	4.5	2-14,1198-1186;16-19,1185-1182	1-1,1199-1199[UP5];15-15,x-x[BULq]	((((-(((((((((((((.&.))))))))))))).))))	GUAC-UCUUACUGCCCUUG&AAGGGGCAGUAGGAAGUGC	2	0.575282
XM_011322634.1:654	rsRNA_161	XM_011322634.1	645	663	654	-35.6	-26.5	0.744382	7.5	2-9,662-655;12-19,652-645	1-1,663-663[UP5];10-11,654-653[SIL]	((((((((..((((((((.&.))))))))..))))))))	AUCGCCGCGUUGGUUGGCG&UGCCAACUGUAGCGGUGAU	2	0.276924
XM_011322652.1:195	rsRNA_881	XM_011322652.1	181	204	195	-38.7	-29.6	0.764858	14.5	2-11,203-194;12-19,188-181	1-1,204-204[UP5];x-x,193-189[BULt]	((((((((.....((((((((((.&.))))))))))-----))))))))	CCGUGGCCUUGAGGCCCGUUGCGA&GUGCAAUGGGU-----GGCUACGG	2	0.117245
XM_011322682.1:1037	rsRNA_17	XM_011322682.1	1028	1046	1037	-23.4	-17.1	0.730769	11	4-15,1043-1032	1-3,1046-1044[UP5];16-19,1031-1028[UP3]	....((((((((((((...&...))))))))))))....	ACUUUGUCAUGAUGGCAUC&UAAGUCAUUAUGACAUUAA	3	0.274747
XM_011322682.1:758	rsRNA_279	XM_011322682.1	746	767	758	-39.1	-25.5	0.652174	9.5	2-17,766-751	1-1,767-767[UP5];18-22,750-746[UP3]	.....((((((((((((((((.&.)))))))))))))))).....	UCCCUGGGCGUGUGGUUUUGCA&GGCGAAACCGCAUGCUUUUAGU	3	0.328372
XM_011322682.1:762	rsRNA_87	XM_011322682.1	751	771	762	-33.9	-23.6	0.696165	7	2-13,770-759;14-19,757-752	1-1,771-771[UP5];x-x,758-758[BULt];20-20,751-751[UP3]	.((((((.((((((((((((.&.))))))))))))-)))))).	GGGCGUGUGGUUUUGCAAGAC&UUUUUGCAGGACU-UACGCCA	2	0.387691
XM_011322705.1:855	rsRNA_824	XM_011322705.1	842	864	855	-44.8	-31.9	0.712054	10	3-6,862-859;8-18,857-847	1-2,864-863[UP5];7-7,858-858[SIL];19-23,846-842[UP3]	.....(((((((((((.((((..&..)))).))))))))))).....	CUGACAUGCACCCCCUGGUCGAC&CACGACGAGGGGGUGCAUAAAUC	3	0.0275469
XM_011322705.1:898	rsRNA_851	XM_011322705.1	888	905	898	-38.7	-27.3	0.705426	8	1-7,905-899;10-18,898-890	8-9,x-x[BULq];19-20,889-888[UP3]	..(((((((((--(((((((&)))))))..)))))))))..	CGGGGGGCCUG--CACCGUC&GACGGUGAUUAGGCUCCUGU	0	0.0140769
XM_011322719.1:1219	rsRNA_499	XM_011322719.1	1206	1228	1219	-39.5	-28.5	0.721519	9	5-12,1224-1217;14-23,1215-1206	1-4,1228-1225[UP5];13-13,1216-1216[SIL]	((((((((((.((((((((....&....)))))))).))))))))))	GAGAAGCAGUGAUACGGUCUAUU&UGUUGACCGUAUAGCUGUUUCUC	2	0.0643474
XM_011322726.1:185	rsRNA_200	XM_011322726.1	176	192	185	-32.8	-23	0.70122	6	1-4,192-189;6-7,188-187;9-19,186-176	5-5,x-x[BULq];8-8,x-x[BULq]	(((((((((((-((-((((&)))).)).)))))))))))	CAGCAGAGCCA-CG-ACCG&CGGUACGGUGGUUUUGUUG	3	0.966423
XM_011322726.1:276	rsRNA_348	XM_011322726.1	268	285	276	-33.5	-22.7	0.677612	12.5	7-13,279-273;15-19,272-268	1-6,285-280[UP5];14-14,x-x[BULq]	(((((-(((((((......&......))))))).)))))	CGGCC-AGGCUCCCGAGUA&UAAUAAGGAGCCUUGGCUG	2	0.980728
XM_011322743.1:1398	rsRNA_19	XM_011322743.1	1388	1410	1398	-35	-24.64	0.704	14.5	3-6,1408-1405;8-20,1400-1388	1-2,1410-1409[UP5];7-7,1404-1401[AILt]	(((((((((((((....((((..&..))))---.)))))))))))))	AGGGCGGCGGCCACGGUGAUGGA&AACGUU---UUGGCCGUUGCUCU	2	0.916745
XM_011322819.1:559	rsRNA_940	XM_011322819.1	550	567	559	-46.4	-30.2	0.650862	6	2-9,566-559;11-19,558-550	1-1,567-567[UP5];10-10,x-x[BULq]	(((((((((-((((((((.&.)))))))).)))))))))	UUGGGGAGC-GGCUGCUGU&CCGGCGGCCCGCUCCUCGA	3	0.787816
XM_011322846.1:3142	rsRNA_716	XM_011322846.1	3133	3153	3142	-37.6	-25.4	0.675532	8.5	1-6,3153-3148;7-11,3145-3141;13-17,3139-3135;19-19,3133-3133	x-x,3147-3146[BULt];12-12,3140-3140[SIL];18-18,3134-3134[SIL]	(.(((((.(((((..((((((&))))))--))))).))))).)	GGCAUGCUGGGAAAUGGUGGG&CCCACU--UUCCCUGCAUGGU	3	0.407705
XM_011322847.1:1281	rsRNA_218	XM_011322847.1	1270	1292	1281	-38.1	-24.84	0.651969	14.5	2-6,1291-1287;11-20,1280-1271	1-1,1292-1292[UP5];7-10,1286-1281[AILt];21-21,1270-1270[UP3]	.((((((((((......(((((.&.)))))--....)))))))))).	CGAGAGAUUCCUUAAAGUGGUCG&AGACCA--AAUUGGAGUCUCUCC	3	0.342296
XM_011322850.1:31	rsRNA_934	XM_011322850.1	21	41	31	-38.1	-25.7	0.674541	8	3-5,39-37;7-9,35-33;10-19,31-22	1-2,41-40[UP5];6-6,36-36[SIL];x-x,32-32[BULt];20-20,21-21[UP3]	.((((((((((.(((.(((..&..))).)))-)))))))))).	CAUCUUCGCUCUCGCCGCUUC&AUAGCCGCG-GAGCGAAGAUA	3	0.502587
XM_011322872.1:181	rsRNA_939	XM_011322872.1	170	189	181	-34.9	-22.8	0.653295	9	2-3,188-187;6-19,185-172	1-1,189-189[UP5];4-5,186-186[AILq];20-21,171-170[UP3]	..((((((((((((((.-((.&.))..))))))))))))))..	UGUACUUCCAGGACUGG-GCU&UGCGGCAGUUUUGGAAGUAAU	3	0.977916
XM_011322872.1:318	rsRNA_395	XM_011322872.1	304	326	318	-43.2	-28.7	0.664352	9	1-3,326-324;5-11,323-317;12-19,314-307;21-21,305-305	4-4,x-x[BULq];x-x,316-315[BULt];20-20,306-306[SIL];22-22,304-304[UP3]	.(.((((((((..(((((((-(((&))).)))))))--)))))))).).	AUGUAUCCGCAACCCGGCGA-GGA&UCCAUCGCUGG--UGCGGAUAGAA	3	0.369285
XM_011322878.1:740	rsRNA_898	XM_011322878.1	731	749	740	-37.8	-25.6	0.677249	12	6-19,744-731	1-5,749-745[UP5]	((((((((((((((.....&.....))))))))))))))	CCAGCCUUCUCGCUCUAAA&UAACUGGUGGGAAGGCUGG	0	0.0910607
XM_011322891.1:508	rsRNA_414	XM_011322891.1	498	517	508	-34	-22.1	0.65	10.5	5-13,513-505;14-19,503-498	1-4,517-514[UP5];x-x,504-504[BULt]	((((((.(((((((((....&....)))))))))-))))))	GACUGAGGCGUAUGGAAAGU&AAAGUCCGUGCGU-UCAGUC	1	0.11933
XM_011322893.1:773	rsRNA_229	XM_011322893.1	763	782	773	-30.6	-20.2	0.660131	11	3-9,780-774;11-18,772-765	1-2,782-781[UP5];10-10,773-773[SIL];19-20,764-763[UP3]	..((((((((.(((((((..&..))))))).))))))))..	CGAAACAGCGGGGUGGCAGG&CAUGUUAUUGCGCUGUUUAC	2	0.862896
XM_011322893.1:922	rsRNA_828	XM_011322893.1	913	931	922	-33.5	-23.7	0.707463	5	2-15,930-917;18-19,914-913	1-1,931-931[UP5];16-17,916-915[SIL]	((..((((((((((((((.&.))))))))))))))..))	AAGAACGUGAGCGACAGGG&GUCUGUCGUUCACGUCGUU	3	0.727169
XM_011322901.1:193	rsRNA_662	XM_011322901.1	181	202	193	-31.7	-23.2	0.731861	13.5	6-11,197-192;13-22,190-181	1-5,202-198[UP5];12-12,191-191[SIL]	((((((((((.((((((.....&.....)))))).))))))))))	CUCGCUCUCCGAAAGGAAUACU&AUAAAUUUUUUGGGAGAGUGAG	2	0.138991
XM_011322904.1:624	rsRNA_798	XM_011322904.1	615	633	624	-37.2	-27.1	0.728495	13.5	8-19,626-615	1-7,633-627[UP5]	((((((((((((.......&.......))))))))))))	CCCGUCUCCCCUGAGGAGG&AGAUUUAAGGGGAGGCGGG	3	0.227701
XM_011322905.1:157	rsRNA_630	XM_011322905.1	147	166	157	-34.9	-27.1	0.776504	7	1-8,166-159;10-14,157-153;15-17,151-149	9-9,158-158[SIL];x-x,152-152[BULt];18-19,148-147[UP3]	..(((.(((((.((((((((&)))))))).)))))-)))..	GCUGCGGCGCUCACUGCCCC&GGGGUAGUAAGUGC-GCAAA	3	0.0931397
XM_011322910.1:534	rsRNA_303	XM_011322910.1	522	542	534	-34.2	-22.7	0.663743	12	1-7,542-536;9-12,535-532;13-18,528-523	8-8,x-x[BULq];x-x,531-529[BULt];19-19,522-522[UP3]	.((((((...((((-(((((((&))))))).))))---)))))).	CAGAGCUGGUGCCC-AGUGGCG&CGCCGCUAGGGU---AGUUUUA	2	0.998299
XM_011322957.1:2970	rsRNA_464	XM_011322957.1	2963	2978	2970	-36	-24.4	0.677778	8.5	2-9,2977-2970;13-19,2969-2963	1-1,2978-2978[UP5];10-12,x-x[BULq]	(((((((---((((((((.&.))))))))...)))))))	UCCGGCC---GUUCCCUCC&UGAGGGAAUGAAGGUCGGA	0	0.0430243
XM_011322986.1:910	rsRNA_196	XM_011322986.1	898	919	910	-40.8	-27.2	0.666667	10	4-11,916-909;13-21,907-899	1-3,919-917[UP5];12-12,908-908[SIL];22-22,898-898[UP3]	.(((((((((.((((((((...&...)))))))).))))))))).	CAACGCCCGCACCGAGCAACAA&ACCUUGUUCGGAGUGGGUGUUA	2	0.81659
XM_011323025.1:479	rsRNA_435	XM_011323025.1	466	488	479	-57.2	-38.1	0.666084	9.5	3-4,486-485;6-10,483-479;12-12,478-478;14-25,477-466	1-2,488-487[UP5];5-5,484-484[SIL];11-11,x-x[BULq];13-13,x-x[BULq]	((((((((((((-(-(((((.((..&..)).))))).).))))))))))))	CUCGCCCGCCGC-C-UUCGUGGUGA&AAACGGCGAACGAGCGGCGGGCGGG	3	0.200259
XM_011323029.1:627	rsRNA_333	XM_011323029.1	618	636	627	-34.5	-23.7	0.686957	7	3-15,634-622;17-19,620-618	1-2,636-635[UP5];16-16,621-621[SIL]	(((.(((((((((((((..&..))))))))))))).)))	GAGGUCAGACUGGUUCCCA&CCGGAACUAGUUUGGGCUU	2	0.777941
XM_011323053.1:459	rsRNA_861	XM_011323053.1	450	469	459	-32.9	-28	0.851064	5	2-8,468-462;9-18,460-451	1-1,469-469[UP5];x-x,461-461[BULt];19-19,450-450[UP3]	.((((((((((.(((((((.&.)))))))-)))))))))).	AGUGAUGGAACACAUGCAGG&ACUGUAUG-GUUCCAUCACG	2	0.0164903
XM_011323053.1:500	rsRNA_531	XM_011323053.1	489	509	500	-35.1	-24.6	0.700855	9.5	2-3,508-507;6-21,504-489	1-1,509-509[UP5];4-5,506-505[SIL]	((((((((((((((((..((.&.))..))))))))))))))))	GUAUCGGCGCAGCUCAAGCGA&CUGAAUGGGUUGUGUCGAUAU	2	0.514855
XM_011323058.1:380	rsRNA_767	XM_011323058.1	370	389	380	-33.9	-23.6	0.696165	9.5	4-11,386-379;13-18,377-372	1-3,389-387[UP5];12-12,378-378[SIL];19-20,371-370[UP3]	..((((((.((((((((...&...)))))))).))))))..	CGGGCUCCAGAAAUCGCUGA&UUUGCGAUUUCAGGAGCUAC	3	0.424021
XM_011323090.1:743	rsRNA_546	XM_011323090.1	733	751	743	-40.1	-26.2	0.653367	8	2-6,750-746;8-11,745-742;14-19,739-734	1-1,751-751[UP5];7-7,x-x[BULq];12-13,741-740[SIL];20-20,733-733[UP3]	.((((((..((((-(((((.&.))))).))))..)))))).	ACCAGCAUGGGCG-CGAUGG&GCAUCGAUGCCAUUGCUGGC	2	0.977241
XM_011323125.1:1025	rsRNA_898	XM_011323125.1	1016	1035	1025	-37.8	-24.9	0.65873	10	4-8,1032-1028;9-11,1026-1024;13-19,1022-1016	1-3,1035-1033[UP5];x-x,1027-1027[BULt];12-12,1023-1023[SIL]	(((((((.(((.(((((...&...)))))-))).)))))))	UCGGCCUCCCCUACCAGGUU&UAACUGGU-GGGAAGGCUGG	2	0.988199
XM_011323125.1:780	rsRNA_653	XM_011323125.1	770	789	780	-33.2	-24.3	0.731928	7.5	1-5,789-785;7-18,783-772	6-6,784-784[SIL];19-20,771-770[UP3]	..((((((((((((.(((((&))))).))))))))))))..	CCAGCGAGCAGCCCCUUUCC&GGAAGCGGGUUGUUUGUUAA	3	0.502587
XM_011323139.1:548	rsRNA_677	XM_011323139.1	539	558	548	-33.1	-23.66	0.714804	7	1-9,558-550;10-13,548-545;18-19,540-539	x-x,549-549[BULt];14-17,544-541[SIL]	((....((((.(((((((((&)))))))))-))))....))	CCUUCUUCCGUGGUGUUGCG&CGUAACACC-CGGAUUUUGG	3	0.105718
XM_011323139.1:666	rsRNA_356	XM_011323139.1	657	675	666	-37.9	-24.78	0.653826	8	2-9,674-667;13-17,663-659;19-19,657-657	1-1,675-675[UP5];10-12,666-664[SIL];18-18,658-658[SIL]	(.(((((...((((((((.&.))))))))...))))).)	GGACUUCAUCCUGCCCCUG&AAGGGGCAGUAGGAAGUGC	3	0.971802
XM_011323142.1:4321	rsRNA_474	XM_011323142.1	4311	4330	4321	-36.6	-23.88	0.652459	10	1-5,4330-4326;9-20,4322-4311	6-8,4325-4323[SIL]	((((((((((((...(((((&)))))...))))))))))))	UGCUGCCACUGCUACUAGCC&GGUUAAACGUGGUGGUAGCG	2	0.97686
XM_011323142.1:4348	rsRNA_755	XM_011323142.1	4336	4360	4348	-47.3	-31.2	0.659619	10.5	2-9,4359-4352;10-15,4348-4343;17-18,4341-4340;20-21,4338-4337	1-1,4360-4360[UP5];x-x,4351-4349[BULt];16-16,4342-4342[SIL];19-19,4339-4339[SIL];22-22,4336-4336[UP3]	.((.((.((((((...((((((((.&.))))))))---)))))).)).)).	GACGACGCCGGCAUGCAGGCCGCUG&GAGCGGCCU---UGCUGGAGUGGUA	2	0.901684
XM_011323166.1:430	rsRNA_132	XM_011323166.1	420	439	430	-39.3	-31.7	0.806616	5.5	1-2,439-438;4-19,436-421	3-3,437-437[SIL];20-20,420-420[UP3]	.((((((((((((((((.((&)).)))))))))))))))).	AGCCAGCAUUGUCCUUGGCG&CGGCGAGGAUAAUGCUGGUG	2	0.0565361
XM_011323172.1:1107	rsRNA_894	XM_011323172.1	1098	1116	1107	-36.5	-24.7	0.676712	8	1-4,1116-1113;6-19,1111-1098	5-5,1112-1112[SIL]	((((((((((((((.((((&)))).))))))))))))))	CCUUGGUUGGGGCUGCUGG&CUAGAGGUUCCGAUCGAGG	2	0.546073
XM_011323179.1:211	rsRNA_534	XM_011323179.1	200	221	211	-45.3	-29.5	0.651214	10	4-9,218-213;10-12,211-209;14-21,207-200	1-3,221-219[UP5];x-x,212-212[BULt];13-13,208-208[SIL]	((((((((.(((.((((((...&...))))))-))).))))))))	AGUGCGGUGACUGCGGCUCCAA&CAUGAGCUG-AGUGGCCGCGCU	2	0.768515
XM_011323179.1:523	rsRNA_414	XM_011323179.1	514	540	523	-34	-22.3	0.655882	23	4-8,537-533;9-19,524-514	1-3,540-538[UP5];x-x,532-525[BULt]	(((((((((((........(((((...&...)))))--------)))))))))))	GACUGAAUGCAUGAUACAUCGGGCCGC&AAAGUCCG--------UGCGUUCAGUC	3	0.911981
XM_011323192.1:308	rsRNA_767	XM_011323192.1	298	317	308	-33.9	-22.6	0.666667	10	4-13,314-305;15-17,303-301	1-3,317-315[UP5];14-14,304-304[SIL];18-20,300-298[UP3]	...(((.((((((((((...&...)))))))))).)))...	CAUGCUGCUGAGAUCGCCCA&UUUGCGAUUUCAGGAGCUAC	3	0.686274
XM_011323193.1:125	rsRNA_960	XM_011323193.1	115	134	125	-35.2	-23.6	0.670455	9	3-8,132-127;10-16,125-119;18-20,117-115	1-2,134-133[UP5];9-9,126-126[SIL];17-17,118-118[SIL]	(((.(((((((.((((((..&..)))))).))))))).)))	GCUACUGCUGUCGCCCACUG&AUGUGGGUUAUAGUAGAGGC	3	0.711493
XM_011323212.1:1831	rsRNA_168	XM_011323212.1	1822	1841	1831	-34.1	-22.2	0.651026	9	1-8,1841-1834;11-13,1830-1828;15-19,1826-1822	9-10,1833-1831[AILt];14-14,1827-1827[SIL]	(((((.(((...((((((((&))))))))-..))).)))))	GAGUUGGACUCAGGGGGCGA&UCGCUCCC-ACGUCGAAUUU	2	0.88486
XM_011323221.1:2165	rsRNA_57	XM_011323221.1	2154	2174	2165	-40	-28	0.7	8.5	3-16,2172-2159;18-19,2157-2156	1-2,2174-2173[UP5];17-17,2158-2158[SIL];20-21,2155-2154[UP3]	..((.((((((((((((((..&..)))))))))))))).))..	UGCCCUUGCCCGCCAGGUCGA&CGGAUUUGGCGGGUAAAGGAC	3	0.318926
XM_011323231.1:1451	rsRNA_947	XM_011323231.1	1441	1459	1451	-35.4	-23.7	0.669492	8	1-5,1459-1455;7-8,1453-1452;11-19,1450-1442	6-6,1454-1454[SIL];9-10,1451-1451[AILq];20-20,1441-1441[UP3]	.(((((((((.-((.(((((&))))).))..))))))))).	AUGGCUAUCCG-UGCUGUCG&CGACGACAAAGGAUAGCCAA	3	0.373674
XM_011323233.1:1245	rsRNA_836	XM_011323233.1	1235	1254	1245	-40	-27.2	0.68	6.5	2-8,1253-1247;10-13,1245-1242;15-20,1240-1235	1-1,1254-1254[UP5];9-9,1246-1246[SIL];14-14,1241-1241[SIL]	((((((.((((.(((((((.&.))))))).)))).))))))	GUGGUCGUGGAGUCUGUGAU&CUCGCGGAGUCCAAGACCAU	2	0.340118
XM_011323274.1:3002	rsRNA_601	XM_011323274.1	2992	3012	3002	-41.7	-30.5	0.731415	6	2-5,3011-3008;7-8,3006-3005;9-20,3003-2992	1-1,3012-3012[UP5];6-6,3007-3007[SIL];x-x,3004-3004[BULt]	((((((((((((.((.((((.&.)))).))-))))))))))))	UUCCCUCUGGCGCACAACCCC&CGGGUCGU-CGUCAGAGGGAA	3	0.259392
XM_011323280.1:463	rsRNA_378	XM_011323280.1	452	472	463	-31.3	-21.9	0.699681	4	1-13,472-460;14-15,458-457;17-20,455-452	x-x,459-459[BULt];16-16,456-456[SIL]	((((.((.(((((((((((((&)))))))))))))-)).))))	UCAAUGUGACUGGUGUCUUUA&UAGAGACAUCAGU-ACUUUGA	3	0.216839
XM_011323291.1:2029	rsRNA_634	XM_011323291.1	2016	2041	2029	-39.5	-25.8	0.653165	15	1-5,2041-2037;9-17,2030-2022;18-20,2018-2016	6-8,2036-2031[AILt];x-x,2021-2019[BULt]	(((...(((((((((......(((((&)))))---...)))))))))---)))	AGCCGAGACCACCACCAAGCGUGGUC&GACCA---AACGUGGUGGUC---GCU	2	0.815059
XM_011323291.1:2150	rsRNA_882	XM_011323291.1	2140	2159	2150	-37.1	-25.8	0.695418	8	4-13,2156-2147;15-19,2146-2142	1-3,2159-2157[UP5];14-14,x-x[BULq];20-21,2141-2140[UP3]	..(((((-((((((((((...&...)))))))))).)))))..	CCUACAA-GUCAGCCAGGGCU&CGACCUGGCUGACAUUGUAAU	2	0.317804
XM_011323306.1:216	rsRNA_200	XM_011323306.1	207	228	216	-32.8	-22.4	0.682927	12	2-9,227-220;10-14,216-212;16-19,210-207	1-1,228-228[UP5];x-x,219-217[BULt];15-15,211-211[SIL]	((((.(((((...((((((((.&.))))))))---))))).))))	CGGCCAAGCCAAGGCCGUGCCU&CGGUACGGU---GGUUUUGUUG	2	0.99876
XM_011323351.1:323	rsRNA_801	XM_011323351.1	308	332	323	-42.3	-28.5	0.673759	9	2-10,331-323;11-14,321-318;15-22,315-308	1-1,332-332[UP5];x-x,322-322[BULt];x-x,317-316[BULt]	((((((((..((((.(((((((((.&.)))))))))-))))--))))))))	CUUGGGCCGAUUGGAGCGUUGAGGC&UCUUUGACGC-CUAA--GGCCCAAG	3	0.166038
XM_011323362.1:3033	rsRNA_348	XM_011323362.1	3024	3042	3033	-33.5	-22.4	0.668657	14	7-17,3036-3026	1-6,3042-3037[UP5];18-19,3025-3024[UP3]	..(((((((((((......&......)))))))))))..	GUGCCAAGGCUCUCUCUGA&UAAUAAGGAGCCUUGGCUG	2	0.993727
XM_011323362.1:984	rsRNA_800	XM_011323362.1	974	994	984	-40.5	-26.8	0.661728	9.5	1-4,994-991;5-7,989-987;10-20,984-974	x-x,990-990[BULt];8-9,986-985[SIL]	(((((((((((..(((.((((&))))-)))..)))))))))))	UGGUGGUCGUCGCGCUGUGUC&GACG-AGUAGGAUGACCGCCA	2	0.637341
XM_011323363.1:1349	rsRNA_475	XM_011323363.1	1336	1357	1349	-46.8	-31.1	0.66453	10	1-2,1357-1356;4-5,1354-1353;7-10,1352-1349;12-21,1347-1338	3-3,1355-1355[SIL];6-6,x-x[BULq];11-11,1348-1348[SIL];22-23,1337-1336[UP3]	..((((((((((.((((-((.((&)).)).)))).))))))))))..	ACCCCUCUCGGAGGUCU-CUUGG&CCUGGUAGAUGUCCGAGAGGGAU	2	0.201064
XM_011323363.1:1444	rsRNA_73	XM_011323363.1	1430	1453	1444	-47.3	-31	0.655391	11.5	3-3,1451-1451;5-21,1449-1433	1-2,1453-1452[UP5];4-4,1450-1450[SIL];22-24,1432-1430[UP3]	...(((((((((((((((((.(..&..).)))))))))))))))))...	AUCUCGUCGCCGAGGCUGUCGAGA&AGUGGAUGGCUUCGGUGACGAUCA	2	0.534609
XM_011323383.1:2479	rsRNA_663	XM_011323383.1	2470	2488	2479	-29.6	-19.6	0.662162	7.5	1-17,2488-2472	18-19,2471-2470[UP3]	..(((((((((((((((((&)))))))))))))))))..	UAAUUGGGCUUUGGGAAAG&UUUUCUUAGGGUCCAAUGA	0	0.0873716
XM_011323404.1:1389	rsRNA_48	XM_011323404.1	1380	1398	1389	-31.9	-22.5	0.705329	7	1-12,1398-1387	13-19,1386-1380[UP3]	.......((((((((((((&)))))))))))).......	UACCUUCCCGUUCAUGUGC&GCACAUGAACGGUGUAAAC	3	0.111941
XM_011323418.1:287	rsRNA_365	XM_011323418.1	275	296	287	-43.3	-28.2	0.65127	15	8-21,289-276	1-7,296-290[UP5];22-22,275-275[UP3]	.((((((((((((((.......&.......)))))))))))))).	AUUCGCGCGAUGCCCACUUUUA&GUUUGAAGGGCAUCGCGUGGAG	2	0.589174
XM_011323449.1:235	rsRNA_200	XM_011323449.1	226	243	235	-32.8	-22.9	0.698171	7.5	2-4,242-240;6-9,239-236;11-19,234-226	1-1,243-243[UP5];5-5,x-x[BULq];10-10,235-235[SIL]	(((((((((.((((-(((.&.))).)))).)))))))))	CAACAAGAUGGCCG-ACCU&CGGUACGGUGGUUUUGUUG	3	0.97681
XM_011323449.1:520	rsRNA_298	XM_011323449.1	511	529	520	-31.5	-21.7	0.688889	9	3-10,527-520;12-19,518-511	1-2,529-528[UP5];11-11,519-519[SIL]	((((((((.((((((((..&..)))))))).))))))))	AGGCCUGUAUGCUGCUGAG&AACGGUAGUAGAUAGGCUU	3	0.855487
XM_011323449.1:589	rsRNA_200	XM_011323449.1	580	597	589	-32.8	-21.6	0.658537	8	1-2,597-596;4-4,594-594;6-18,593-581	3-3,595-595[SIL];5-5,x-x[BULq];19-19,580-580[UP3]	.(((((((((((((-(.((&)).).))))))))))))).	AAGCAAGGCCACCG-AGUG&CGGUACGGUGGUUUUGUUG	3	0.999964
XM_011323455.1:158	rsRNA_576	XM_011323455.1	149	169	158	-35.4	-24.4	0.689266	9.5	1-3,169-167;4-11,164-157;14-20,155-149	x-x,166-165[BULt];12-13,156-156[AILq]	(((((((.-((((((((..(((&)))--))))))))..)))))))	GUCGCAAC-GCCCGCGAUCCUC&GAG--UUGCGGGUAUUUGUGAC	2	0.73777
XM_011323455.1:293	rsRNA_865	XM_011323455.1	283	304	293	-37.9	-25.4	0.670185	9.5	1-7,304-298;9-12,294-291;14-21,290-283	8-8,297-295[AILt];13-13,x-x[BULq]	((((((((-((((...(((((((&)))))))--.)))).))))))))	CAGAACCG-CUUCACAGUGAGCG&CGCUCAU--AGAGGACGGUUUUG	2	0.514855
XM_011323472.1:342	rsRNA_856	XM_011323472.1	331	350	342	-45.1	-32.1	0.711752	7	2-9,349-342;11-20,341-332	1-1,350-350[UP5];10-10,x-x[BULq];21-21,331-331[UP3]	.((((((((((-((((((((.&.)))))))).)))))))))).	CUCAGCCCCGG-CGCUGGUUG&GAACUGGCGAUCGGGGCUGAC	2	0.0949513
XM_011323472.1:370	rsRNA_469	XM_011323472.1	359	380	370	-46.6	-31.3	0.671674	7.5	2-8,379-373;10-20,370-360	1-1,380-380[UP5];9-9,372-371[AILt];21-21,359-359[UP3]	.(((((((((((..(((((((.&.)))))))-.))))))))))).	UCGAUUGCCGCGCCGGACAGGC&CCUUGUCC-CCGCGGCAGUCGU	2	0.387691
XM_011323483.1:1272	rsRNA_139	XM_011323483.1	1261	1280	1272	-42.3	-30.1	0.711584	9	4-6,1277-1275;8-17,1274-1265;19-21,1263-1261	1-3,1280-1278[UP5];7-7,x-x[BULq];18-18,1264-1264[SIL]	(((.((((((((((-(((...&...))).)))))))))).)))	CCUGAGCACCCUGA-GGCUCC&UGUGCCAUUAGGGUGCUGAGG	2	0.323452
XM_011323483.1:1369	rsRNA_264	XM_011323483.1	1357	1378	1369	-40.1	-28.14	0.701746	10.5	1-10,1378-1369;12-19,1364-1357	11-11,1368-1365[AILt]	((((((((....((((((((((&))))))))))---.))))))))	GGUUUGGCUGCUGCCAUCGCUG&CAGCGAUGGU---CGCCGGAUC	3	0.474007
XM_011323503.1:1166	rsRNA_897	XM_011323503.1	1145	1175	1166	-49.6	-32.44	0.654032	10.5	1-7,1175-1169;9-14,1167-1162;16-21,1157-1152;22-25,1148-1145	8-8,1168-1168[SIL];15-15,1161-1158[AILt];x-x,1151-1149[BULt]	((((...((((((....((((((.(((((((&))))))).))))))---.))))))---))))	CUCCUAUCCAGGGCGCCAUCGCUGAUGCCGC&GCGGUAUAAGCGAU---UCUCUGG---GGAG	3	0.124258
XM_011323503.1:1231	rsRNA_3	XM_011323503.1	1215	1240	1231	-46.4	-30.5	0.657328	10	4-19,1237-1222;21-24,1219-1216	1-3,1240-1238[UP5];20-20,1221-1220[AILt];25-25,1215-1215[UP3]	.((((..((((((((((((((((...&...))))))))))))))))-.)))).	CGUCUACGUUCUCGCCUAUGUCACUG&AUUUGACGUAGGUGGGAAC-CAGACA	2	0.117245
XM_011323537.1:475	rsRNA_533	XM_011323537.1	466	484	475	-36	-23.8	0.661111	12.5	7-19,478-466	1-6,484-479[UP5]	(((((((((((((......&......)))))))))))))	GCCGGUUAUGGUCACUCUG&CAAACCGACUAUAGCCGGC	3	0.373674
XM_011323537.1:584	rsRNA_657	XM_011323537.1	575	593	584	-33.1	-24.1	0.728097	6.5	3-8,591-586;10-19,584-575	1-2,593-592[UP5];9-9,585-585[SIL]	((((((((((.((((((..&..)))))).))))))))))	UGUAUGCAUCAAGUCGCGA&AGGCGAUUAGAUGCGUACA	2	0.201064
XM_011323539.1:1291	rsRNA_700	XM_011323539.1	1282	1301	1291	-27.8	-18.8	0.676259	11	3-6,1299-1296;9-19,1292-1282	1-2,1301-1300[UP5];7-8,1295-1293[AILt]	(((((((((((...((((..&..))))-..)))))))))))	GAGAGAGUGCUAGGCCAGGG&CACUGG-AAAGUACUUUUUC	2	0.526805
XM_011323551.1:1172	rsRNA_371	XM_011323551.1	1155	1182	1172	-50.4	-35.54	0.705159	8	1-6,1182-1177;7-15,1175-1167;17-23,1162-1156	x-x,1176-1176[BULt];16-16,1166-1163[AILt];24-24,1155-1155[UP3]	.(((((((....(((((((((.((((((&))))))-)))))))))---.))))))).	UGGCAAAGGCACAGGCUACCCAGGUCUU&AAGGCC-GGGUAGCCU---ACUUUGCCG	2	0.072094
XM_011323551.1:834	rsRNA_191	XM_011323551.1	819	843	834	-36.6	-25	0.68306	17.5	2-10,842-834;11-16,827-822	1-1,843-843[UP5];x-x,833-828[BULt];17-19,821-819[UP3]	...((((((......(((((((((.&.)))))))))------))))))...	GCUUGGCCUCAAAGCGCCUCACCCU&UGGGUGAGGU------AGGCUACUU	3	0.86429
XM_011323553.1:1151	rsRNA_816	XM_011323553.1	1138	1160	1151	-35.4	-25.3	0.714689	12.5	3-16,1158-1145	1-2,1160-1159[UP5];17-23,1144-1138[UP3]	.......((((((((((((((..&..)))))))))))))).......	ACAUGCGAGCCCAGCGAGCAGAA&ACCUGUUUGCUGGGUUAUUAAAA	2	0.276924
XM_011323553.1:1256	rsRNA_200	XM_011323553.1	1242	1265	1256	-32.8	-21.7	0.661585	16	1-12,1265-1254;13-17,1248-1244	x-x,1253-1249[BULt];18-19,1243-1242[UP3]	..(((((.....((((((((((((&))))))))))))-----)))))..	AUACGAGUCUGCGCCGCCGUAUCG&CGGUACGGUGGU-----UUUGUUG	3	0.999877
XM_011323553.1:868	rsRNA_389	XM_011323553.1	857	878	868	-50.6	-34	0.671937	9.5	1-8,878-871;11-18,867-860;20-21,858-857	9-10,870-868[AILt];19-19,859-859[SIL]	((.((((((((...((((((((&))))))))-..)))))))).))	GGGCGCCCGCUCAAUCCCCCUU&GGGGGGGA-GAAGCGGGUGGCU	2	0.831222
XM_011323567.1:438	rsRNA_112	XM_011323567.1	422	448	438	-42.3	-27.84	0.658156	9	1-3,448-446;4-17,444-431;23-26,425-422	x-x,445-445[BULt];18-22,430-426[SIL]	((((.....((((((((((((((.(((&)))-)))))))))))))).....))))	GGCAGAGGCUCUACGCAAGGGAACUCU&AGA-UUUCUUUGCGUAGAUUGAAUGCC	3	0.111941
XM_011323567.1:762	rsRNA_200	XM_011323567.1	753	772	762	-32.8	-21.8	0.664634	8	1-7,772-766;9-17,763-755	8-8,765-764[AILt];18-19,754-753[UP3]	..(((((((((..(((((((&)))))))-.)))))))))..	CUGCGAAACCAAGUGUACCG&CGGUACG-GUGGUUUUGUUG	3	0.999782
XM_011323572.1:130	rsRNA_672	XM_011323572.1	120	138	130	-37.9	-26	0.686016	7.5	1-2,138-137;4-5,135-134;7-19,133-121	3-3,136-136[SIL];6-6,x-x[BULq];20-20,120-120[UP3]	.(((((((((((((-((.((&)).)).))))))))))))).	UCGCGCCGUCACGU-CUUUC&GAUGGUAUGUGACGGUGCGU	2	0.715037
XM_011323607.1:1139	rsRNA_845	XM_011323607.1	1130	1149	1139	-40.1	-26.5	0.660848	6.5	1-4,1149-1146;5-16,1144-1133	x-x,1145-1145[BULt];17-19,1132-1130[UP3]	...((((((((((((.((((&))))-))))))))))))...	CGGCGGUCUCGUUUCUCUCG&CGAG-GAAACGGGGCCGGAA	2	0.862896
XM_011323607.1:1143	rsRNA_800	XM_011323607.1	1130	1151	1143	-40.5	-26.34	0.65037	12	1-6,1151-1146;8-11,1145-1142;13-19,1137-1131	7-7,x-x[BULq];12-12,1141-1138[AILt];20-20,1130-1130[UP3]	.(((((((....((((-((((((&)))))).))))---.))))))).	CGGCGGUCUCGUUUCU-CUCGUC&GACGAGUAGGA---UGACCGCCA	0	0.0510201
XM_011323615.1:796	rsRNA_592	XM_011323615.1	787	808	796	-34.4	-24.12	0.701163	13	1-7,808-802;10-17,796-789	8-9,801-797[AILt];18-19,788-787[UP3]	..((((((((.....(((((((&)))))))---..))))))))..	AAGGCCGCUGGUUUCGUAGACA&UGUUUAC---AACAGCGGCCAG	2	0.366986
XM_011323615.1:967	rsRNA_328	XM_011323615.1	956	975	967	-44.3	-29.5	0.665914	9	3-7,973-969;10-21,967-956	1-2,975-974[UP5];8-9,968-968[AILq]	((((((((((((.-(((((..&..)))))..))))))))))))	AGGAGCAGGUUGU-GCUCUAC&CGAGAGUCUCAGCCUGCUCCU	2	0.553558
XM_011323616.1:424	rsRNA_618	XM_011323616.1	410	434	424	-38.8	-26.1	0.67268	10	4-8,431-427;9-22,425-412	1-3,434-432[UP5];x-x,426-426[BULt];23-24,411-410[UP3]	..((((((((((((((.(((((...&...)))))-))))))))))))))..	ACUACAUCUUUGUUGACCAACCCGC&AAAGGUUG-UCAACGGAGAUGUAUA	3	0.211351
XM_011323636.1:522	rsRNA_879	XM_011323636.1	512	532	522	-34.6	-23.9	0.690751	10	1-4,532-529;5-12,527-520;13-17,518-514	x-x,528-528[BULt];x-x,519-519[BULt];18-19,513-512[UP3]	..(((((.((((((((.((((&))))-))))))))-)))))..	ACGGUCGUCGCGUAUGCUGGC&GUCA-UAUGCGUG-CGACCAA	3	0.395166
XM_011323643.1:236	rsRNA_253	XM_011323643.1	226	247	236	-33.3	-22.4	0.672673	11	3-9,245-239;11-19,235-227	1-2,247-246[UP5];10-10,238-236[AILt];20-20,226-226[UP3]	.(((((((((...(((((((..&..)))))))--.))))))))).	CCCUCCGAUGCGCCAUAGUGAC&UAUACUAUG--ACAUCGGAGGU	2	0.340118
XM_011323653.1:1246	rsRNA_356	XM_011323653.1	1237	1257	1246	-37.9	-25	0.659631	8	2-3,1256-1255;4-4,1253-1253;5-9,1251-1247;11-19,1245-1237	1-1,1257-1257[UP5];x-x,1254-1254[BULt];x-x,1252-1252[BULt];10-10,1246-1246[SIL]	(((((((((.(((((.(.((.&.))-)-))))).)))))))))	GCACUUCCUUUUGCCACGCUG&AAG-G-GGCAGUAGGAAGUGC	2	0.976077
XM_011323659.1:454	rsRNA_809	XM_011323659.1	443	464	454	-45.7	-30.2	0.660832	8.5	4-6,461-459;7-18,457-446;20-21,444-443	1-3,464-462[UP5];x-x,458-458[BULt];19-19,445-445[SIL]	((.((((((((((((.(((...&...)))-)))))))))))).))	GCCCCUGGCCCCACUGUGACCA&CACUCA-AGUGGGGCCAGGCGU	2	0.377425
XM_011323659.1:464	rsRNA_36	XM_011323659.1	454	475	464	-32.7	-21.8	0.666667	11.5	2-9,474-467;11-16,463-458	1-1,475-475[UP5];10-10,466-464[AILt];17-20,457-454[UP3]	....((((((...((((((((.&.))))))))--.))))))....	CACUGUGACCAGAACCCUGAGC&ACUCAGGGU--AGGUUACUUUU	3	0.732825
XM_011323692.1:1373	rsRNA_92	XM_011323692.1	1360	1390	1373	-36.4	-23.8	0.653846	22.5	2-4,1389-1387;5-18,1378-1365	1-1,1390-1390[UP5];x-x,1386-1379[BULt];19-23,1364-1360[UP3]	.....((((((((((((((........(((.&.)))--------)))))))))))))).....	UAUUUUCAUGACCUGUGUACGACUCUUGGCU&UGCC--------UACACAGGUUAUGAUUUAU	3	0.0867847
XM_011323699.1:1032	rsRNA_674	XM_011323699.1	1023	1041	1032	-31.4	-21.6	0.687898	5	2-12,1040-1030;15-18,1027-1024	1-1,1041-1041[UP5];13-14,1029-1028[SIL];19-19,1023-1023[UP3]	.((((..(((((((((((.&.)))))))))))..)))).	UGGCGUCCUUAGCACUCUC&AAGAGUGCUAAGAUUGCUC	2	0.618792
XM_011323707.1:1672	rsRNA_828	XM_011323707.1	1663	1684	1672	-33.5	-22.9	0.683582	9	1-4,1684-1681;5-7,1679-1677;8-17,1674-1665	x-x,1680-1680[BULt];x-x,1676-1675[BULt];18-19,1664-1663[UP3]	..((((((((((..(((.((((&))))-)))--))))))))))..	UUCGACGUGAACAAGACUGGAC&GUCU-GUC--GUUCACGUCGUU	2	0.951904
XM_011323707.1:726	rsRNA_200	XM_011323707.1	717	735	726	-32.8	-23.5	0.716463	6	1-1,735-735;3-19,733-717	2-2,734-734[SIL]	(((((((((((((((((.(&).)))))))))))))))))	CGACAAGGUCACCGUAUGG&CGGUACGGUGGUUUUGUUG	2	0.943204
XM_011323724.1:957	rsRNA_894	XM_011323724.1	948	966	957	-36.5	-26	0.712329	6.5	2-19,965-948	1-1,966-966[UP5]	((((((((((((((((((.&.))))))))))))))))))	CCUUGAUUGGAGCUUUUGU&CUAGAGGUUCCGAUCGAGG	3	0.216839
XM_011323735.1:661	rsRNA_333	XM_011323735.1	651	672	661	-34.5	-23.6	0.684058	9	1-8,672-665;9-11,662-660;12-18,658-652	x-x,664-663[BULt];x-x,659-659[BULt];19-19,651-651[UP3]	.(((((((.(((..((((((((&))))))))--)))-))))))).	CAGCCCAAGGCUUAAGUUCUGG&CCGGAACU--AGU-UUGGGCUU	0	0.058132
XM_011323766.1:1001	rsRNA_331	XM_011323766.1	990	1010	1001	-36.5	-26.1	0.715068	7.5	1-3,1010-1008;5-10,1006-1001;11-19,998-990	4-4,1007-1007[SIL];x-x,1000-999[BULt]	(((((((((..((((((.(((&))).))))))--)))))))))	AGGGUGGAUUCCCCGGUCAGC&GCUUACCGGG--AUCCGCUUU	3	0.289783
XM_011323770.1:1189	rsRNA_132	XM_011323770.1	1179	1198	1189	-39.3	-25.6	0.651399	7.5	1-8,1198-1191;10-11,1189-1188;13-20,1186-1179	9-9,1190-1190[SIL];12-12,1187-1187[SIL]	((((((((.((.((((((((&)))))))).)).))))))))	CACUGGCGAUGCCCUCGUCG&CGGCGAGGAUAAUGCUGGUG	3	0.982215
XM_011323785.1:1032	rsRNA_404	XM_011323785.1	1020	1042	1032	-44.5	-29.5	0.662921	9.5	1-6,1042-1037;7-19,1035-1023	x-x,1036-1036[BULt];20-22,1022-1020[UP3]	...(((((((((((((.((((((&))))))-)))))))))))))...	CGAGGAGUGUCGUGAGAUCGUCG&CGGCGG-CUCGCGGCAUUUCAAU	3	0.545755
XM_011323785.1:1084	rsRNA_64	XM_011323785.1	1069	1093	1084	-48.5	-32.3	0.665979	11	3-20,1091-1074	1-2,1093-1092[UP5];21-25,1073-1069[UP3]	.....((((((((((((((((((..&..)))))))))))))))))).....	ACACACAUCUCAGCCAGAUGCCCCG&CUGGGUGUCUGGUUGGGAUGAUAUG	2	0.300575
XM_011323785.1:869	rsRNA_236	XM_011323785.1	859	878	869	-30.7	-20.4	0.664495	11	4-8,875-871;10-13,869-866;15-19,864-860	1-3,878-876[UP5];9-9,870-870[SIL];14-14,865-865[SIL];20-20,859-859[UP3]	.(((((.((((.(((((...&...))))).)))).))))).	AUGGUUGACUGCGUGGCGAA&AUAGCCAUUUAGUGAACCAA	3	0.567426
XM_011323791.1:1325	rsRNA_229	XM_011323791.1	1315	1338	1325	-30.6	-20.3	0.663399	13.5	1-7,1338-1332;8-18,1327-1317	x-x,1331-1328[BULt];19-20,1316-1315[UP3]	..(((((((((((....(((((((&)))))))----)))))))))))..	UGGAAUGGCGCGACAACUAGCAUG&CAUGUUA----UUGCGCUGUUUAC	2	0.835379
XM_011323791.1:850	rsRNA_516	XM_011323791.1	835	868	850	-58.3	-38	0.651801	22.5	1-5,868-864;6-10,854-850;12-17,848-843;19-25,841-835	x-x,863-855[BULt];11-11,849-849[SIL];18-18,842-842[SIL]	(((((((.((((((.(((((.........(((((&)))))---------))))).)))))).)))))))	UUCACCUGGGCCUACCCCGCUGGACGUCUCCCAG&CUGGG---------GCGGGUUGGGUCGGGGUGAA	3	0.679632
XM_011323802.1:503	rsRNA_121	XM_011323802.1	492	512	503	-42.6	-28.4	0.666667	12	5-7,508-506;9-18,504-495	1-4,512-509[UP5];8-8,505-505[SIL];19-21,494-492[UP3]	...((((((((((.(((....&....))).))))))))))...	CAACACCGGCGCUGGUGCCGA&UCAACACGAGCGCCGGUGAUC	2	0.345581
XM_011323804.1:131	rsRNA_900	XM_011323804.1	116	139	131	-43.5	-29.5	0.678161	10	1-6,139-134;8-10,133-131;11-19,127-119;21-22,117-116	7-7,x-x[BULq];x-x,130-128[BULt];20-20,118-118[SIL]	((.(((((((((...(((-((((((&)))))).)))---))))))))).))	GCCGCACCAGUUGACUGC-CCCGAG&CUCGGGCGCA---AAUUGGUGCAGU	2	0.317804
XM_011323804.1:153	rsRNA_898	XM_011323804.1	143	162	153	-37.8	-25.4	0.671958	10.5	6-13,157-150;14-19,148-143	1-5,162-158[UP5];x-x,149-149[BULt]	((((((.((((((((.....&.....))))))))-))))))	UCAGCCAUUCCCACCUGCGG&UAACUGGUGGGAA-GGCUGG	3	0.929115
XM_011323812.1:987	rsRNA_240	XM_011323812.1	978	996	987	-35.1	-23	0.655271	6.5	1-5,996-992;7-8,990-989;10-19,987-978	6-6,991-991[SIL];9-9,988-988[SIL]	((((((((((.((.(((((&))))).)).))))))))))	CAGCUGGGAGAACGGCAUU&GAUGUAGUACUCUCGGCUG	2	0.922747
XM_011323818.1:175	rsRNA_200	XM_011323818.1	166	185	175	-32.8	-22.3	0.679878	9.5	1-6,185-180;7-16,178-169	x-x,179-179[BULt];17-19,168-166[UP3]	...((((((((((.((((((&))))))-))))))))))...	GGCCAAGGCCGCUGGUGCCG&CGGUAC-GGUGGUUUUGUUG	3	0.997338
XM_011323818.1:810	rsRNA_191	XM_011323818.1	793	819	810	-36.6	-23.9	0.653005	19.5	1-12,819-808;13-18,799-794	x-x,807-800[BULt];19-19,793-793[UP3]	.((((((........((((((((((((&))))))))))))--------)))))).	CGGUGGUCUCAGCAGCUACCUCACUCA&UGGGUGAGGUAG--------GCUACUU	2	0.996774
XM_011323836.1:1660	rsRNA_926	XM_011323836.1	1647	1669	1660	-39.1	-26.78	0.68491	12	4-13,1666-1657;17-21,1653-1649	1-3,1669-1667[UP5];14-16,1656-1654[SIL];22-23,1648-1647[UP3]	..(((((...((((((((((...&...))))))))))...)))))..	CGGCGGUGGUGGCCUGUGCGGCA&CUAUGCACAGGCUUAAACCGUAA	3	0.0275469
XM_011323836.1:1661	rsRNA_117	XM_011323836.1	1652	1671	1661	-35.5	-23.6	0.664789	11.5	4-7,1668-1665;8-17,1663-1654	1-3,1671-1669[UP5];x-x,1664-1664[BULt];18-19,1653-1652[UP3]	..((((((((((.((((...&...))))-))))))))))..	GUGGUGGCCUGUGCGGCAGC&CUAGUCG-AUAGGCCACUGU	2	0.79395
XM_011323839.1:740	rsRNA_661	XM_011323839.1	730	749	740	-37	-24.7	0.667568	10	4-11,746-739;13-14,736-735;16-19,733-730	1-3,749-747[UP5];12-12,738-737[AILt];15-15,734-734[SIL]	((((.((..((((((((...&...))))))))-.)).))))	GCGAGCUGGCUCUCUGCUGA&AUCGCAGAGAG-AAGGUCGC	2	0.592575
XM_011323841.1:464	rsRNA_895	XM_011323841.1	455	474	464	-39.7	-27.8	0.700252	9.5	3-8,472-467;9-18,465-456	1-2,474-473[UP5];x-x,466-466[BULt];19-19,455-455[UP3]	.((((((((((.((((((..&..))))))-)))))))))).	CGGCCGGUGCCAUUGGCGCA&CUCGUCAG-GGUACUGGCCA	1	0.038589
XM_011323845.1:566	rsRNA_798	XM_011323845.1	557	575	566	-37.2	-24.94	0.67043	12.5	2-3,574-573;9-19,567-557	1-1,575-575[UP5];4-8,572-568[SIL]	(((((((((((.....((.&.)).....)))))))))))	CCUGCCUCCCUGCCCUUCG&AGAUUUAAGGGGAGGCGGG	3	0.838404
XM_011323889.1:1089	rsRNA_19	XM_011323889.1	1077	1098	1089	-35	-26.2	0.748571	9	3-13,1096-1086;14-19,1083-1078	1-2,1098-1097[UP5];x-x,1085-1084[BULt];20-20,1077-1077[UP3]	.((((((..(((((((((((..&..)))))))))))--)))))).	CGAGCAGGCUGGCCAGGACGGC&AACGUUUUGGCCG--UUGCUCU	3	0.462872
XM_011323889.1:1577	rsRNA_898	XM_011323889.1	1569	1586	1577	-37.8	-28.1	0.743386	8	5-12,1582-1575;14-19,1574-1569	1-4,1586-1583[UP5];13-13,x-x[BULq]	((((((-((((((((....&....)))))))).))))))	CCAGCC-UCCCACCAACUC&UAACUGGUGGGAAGGCUGG	3	0.269664
XM_011323889.1:1959	rsRNA_624	XM_011323889.1	1943	1968	1959	-58.4	-39.58	0.67774	10	2-10,1967-1959;13-21,1954-1946;23-25,1945-1943	1-1,1968-1968[UP5];11-12,1958-1955[AILt];22-22,x-x[BULq]	(((-(((((((((....(((((((((.&.)))))))))--..))))))))).)))	UUC-CUCCUCCCGUCUACGCUCCUCCU&CGGAGGAGCG--CCCGGGAGGAGAGAA	3	0.080385
XM_011323928.1:1106	rsRNA_898	XM_011323928.1	1097	1115	1106	-37.8	-29.9	0.791005	6	3-10,1113-1106;12-19,1104-1097	1-2,1115-1114[UP5];11-11,1105-1105[SIL]	((((((((.((((((((..&..)))))))).))))))))	CUGGCCUUGCCACCAGUGC&UAACUGGUGGGAAGGCUGG	2	0.0797765
XM_011323946.1:1202	rsRNA_588	XM_011323946.1	1192	1211	1202	-33.7	-23.3	0.691395	13.5	6-16,1206-1196	1-5,1211-1207[UP5];17-20,1195-1192[UP3]	....(((((((((((.....&.....)))))))))))....	GAUGGCCAGCCUGGACGCAU&CUAAUUCCAGGCUGGUAAAG	2	0.387691
XM_011323946.1:1269	rsRNA_39	XM_011323946.1	1260	1281	1269	-34.7	-23.1	0.665706	11.5	1-7,1281-1275;8-11,1271-1268;13-18,1266-1261	x-x,1274-1272[BULt];12-12,1267-1267[SIL];19-19,1260-1260[UP3]	.((((((.((((...(((((((&)))))))---)))).)))))).	CGAUGCUGGUGUUGUUAUCCAC&GUGGGUA---AUACGAGCGUCA	2	0.81659
XM_011323946.1:1428	rsRNA_196	XM_011323946.1	1416	1439	1428	-40.8	-27.6	0.676471	9.5	3-8,1437-1432;9-21,1429-1417	1-2,1439-1438[UP5];x-x,1431-1430[BULt];22-22,1416-1416[UP3]	.(((((((((((((..((((((..&..))))))--))))))))))))).	GGACACUCGCUCCGCCAACAAGCC&ACCUUGUU--CGGAGUGGGUGUUA	2	0.702941
XM_011323952.1:181	rsRNA_200	XM_011323952.1	170	190	181	-32.8	-21.6	0.658537	9.5	3-13,188-178;14-18,175-171	1-2,190-189[UP5];x-x,177-176[BULt];19-19,170-170[UP3]	.(((((..(((((((((((..&..)))))))))))--))))).	AGGCAAUCGACCGCCGUGCAG&CGGUACGGUGGUU--UUGUUG	2	0.999992
XM_011323952.1:217	rsRNA_277	XM_011323952.1	208	225	217	-38.7	-28	0.723514	6.5	2-5,224-221;7-17,220-210	1-1,225-225[UP5];6-6,x-x[BULq];18-19,209-208[UP3]	..(((((((((((-((((.&.)))).)))))))))))..	GGUUCCAGCGCCG-GAGGA&CCCUCACGGCGUUGGAGAA	3	0.254202
XM_011323952.1:354	rsRNA_798	XM_011323952.1	345	369	354	-37.2	-24.2	0.650538	17	1-4,369-366;5-17,359-347	x-x,365-360[BULt];18-19,346-345[UP3]	..(((((((((((((......((((&))))------)))))))))))))..	AGCGCCUCCCUUUGAUACUUCGUCU&AGAU------UUAAGGGGAGGCGGG	3	0.96139
XM_011323972.1:1243	rsRNA_276	XM_011323972.1	1234	1252	1243	-27.8	-18.7	0.672662	8	1-13,1252-1240	14-19,1239-1234[UP3]	......(((((((((((((&)))))))))))))......	GUAGGGGACUUGUUACUCA&UGAGUGAUAAGUCAGUUAA	2	0.705401
XM_011323973.1:416	rsRNA_36	XM_011323973.1	407	425	416	-32.7	-22	0.672783	7.5	2-14,424-412;16-18,411-409	1-1,425-425[UP5];15-15,x-x[BULq];19-20,408-407[UP3]	..(((-(((((((((((((.&.))))))))))))).)))..	ACAAG-GAUCUGCCCUGGGC&ACUCAGGGUAGGUUACUUUU	3	0.681862
XM_011324014.1:1771	rsRNA_891	XM_011324014.1	1760	1780	1771	-35.8	-27.6	0.77095	6	1-14,1780-1767;15-16,1765-1764	x-x,1766-1766[BULt];17-20,1763-1760[UP3]	....((.((((((((((((((&))))))))))))))-))....	AGGCCUGCUGUGACGCUUCUG&CAGAAGCGUCGCAG-AGAUAU	3	0.0543349
XM_011324014.1:1815	rsRNA_298	XM_011324014.1	1805	1825	1815	-31.5	-20.7	0.657143	11.5	4-8,1822-1818;9-12,1816-1813;13-19,1811-1805	1-3,1825-1823[UP5];x-x,1817-1817[BULt];x-x,1812-1812[BULt]	(((((((.((((.(((((...&...)))))-))))-)))))))	AGGCCUACUCUGUCUGCCUCG&AACGGUAG-UAGA-UAGGCUU	3	0.990839
XM_011324015.1:724	rsRNA_895	XM_011324015.1	717	733	724	-39.7	-26.1	0.657431	6.5	1-3,733-731;5-11,729-723;14-19,722-717	4-4,730-730[SIL];12-13,x-x[BULq]	((((((--(((((((.(((&))).)))))))..))))))	UGGCCG--ACCCUGGAGAG&CUCGUCAGGGUACUGGCCA	2	0.974219
XM_011324015.1:798	rsRNA_69	XM_011324015.1	788	807	798	-32.6	-22.1	0.677914	6	1-4,807-804;6-15,802-793;17-18,790-789	5-5,803-803[SIL];16-16,792-791[AILt];19-19,788-788[UP3]	.((..((((((((((.((((&)))).))))))))))-.)).	CUGGAUGGUCGAUCUGGAAC&GUUCAAGAUCGGCCA-ACAA	3	0.607716
XM_011324047.1:3091	rsRNA_85	XM_011324047.1	3082	3100	3091	-33	-26.1	0.790909	6	4-12,3097-3089;14-19,3087-3082	1-3,3100-3098[UP5];13-13,3088-3088[SIL]	((((((.(((((((((...&...))))))))).))))))	ACCAUUGUUCCCUGCACCA&CUUUGCAGGGAAGAAUGGU	3	0.0410344
XM_011324047.1:3118	rsRNA_132	XM_011324047.1	3108	3127	3118	-39.3	-26.98	0.686514	9	2-6,3126-3122;8-9,3120-3119;13-20,3115-3108	1-1,3127-3127[UP5];7-7,3121-3121[SIL];10-12,3118-3116[SIL]	((((((((...((.(((((.&.))))).))...))))))))	CACCAGCACCUUCGUCGCCC&CGGCGAGGAUAAUGCUGGUG	2	0.834005
XM_011324047.1:3247	rsRNA_209	XM_011324047.1	3237	3255	3247	-40.5	-27.5	0.679012	9	1-6,3255-3250;10-19,3247-3238	7-9,3249-3248[AILq];20-20,3237-3237[UP3]	.((((((((((..-((((((&))))))...)))))))))).	CACCCGAGUCAUG-GCCUCU&AGAGGUGUUUGGCUCGGGUC	3	0.913202
XM_011324062.1:730	rsRNA_298	XM_011324062.1	723	739	730	-31.5	-20.5	0.650794	9.5	4-12,736-728;15-19,727-723	1-3,739-737[UP5];13-14,x-x[BULq]	(((((--(((((((((...&...)))))))))..)))))	AGGCC--UCUGCUGCCUCA&AACGGUAGUAGAUAGGCUU	2	0.998152
XM_011324094.1:257	rsRNA_819	XM_011324094.1	248	269	257	-31.2	-22.5	0.721154	14	1-8,269-262;12-18,255-249	9-11,261-256[AILt];19-19,248-248[UP3]	.(((((((......((((((((&))))))))---...))))))).	CUGUACGCAUUCAGGAUCGUGG&CCACGAUU---AACGCGUACAA	3	0.0609158
XM_011324122.1:658	rsRNA_200	XM_011324122.1	645	667	658	-32.8	-21.4	0.652439	9.5	2-6,666-662;8-14,660-654;15-19,649-645	1-1,667-667[UP5];7-7,661-661[SIL];x-x,653-650[BULt]	(((((....(((((((.(((((.&.))))).)))))))----)))))	CGACACCCUGGGCCACGGUACCC&CGGUACGGUGGUUU----UGUUG	3	0.999992
XM_011324122.1:769	rsRNA_132	XM_011324122.1	759	778	769	-39.3	-25.8	0.656489	5.5	1-11,778-768;13-14,766-765;17-20,762-759	12-12,767-767[SIL];15-16,764-763[SIL]	((((..((.(((((((((((&))))))))))).))..))))	UACCUCCACUAUCCUCGCUG&CGGCGAGGAUAAUGCUGGUG	3	0.969973
XM_011324122.1:943	rsRNA_284	XM_011324122.1	933	953	943	-37.4	-24.5	0.65508	9.5	2-3,952-951;4-5,949-948;8-18,945-935	1-1,953-953[UP5];x-x,950-950[BULt];6-7,947-946[SIL];19-20,934-933[UP3]	..(((((((((((..((.((.&.))-))..)))))))))))..	CGGUGACGAUCUCGGCCGCCC&UGG-GGAAGAGAUCGUCAUGA	2	0.779779
XM_011324148.1:419	rsRNA_896	XM_011324148.1	404	429	419	-45.9	-33.5	0.729847	11.5	3-7,427-423;9-12,420-417;13-23,415-405	1-2,429-428[UP5];8-8,422-421[AILt];x-x,416-416[BULt];24-24,404-404[UP3]	.(((((((((((.((((..(((((..&..)))))-.))))-))))))))))).	CUGCUUCCAGCAGCUCCGACGGCGAC&UACGCUG-AGGAG-UGCUGGAAGUAU	2	0.0327086
XM_011324201.1:426	rsRNA_743	XM_011324201.1	417	435	426	-34	-26.2	0.770588	7.5	1-3,435-433;6-8,430-428;10-18,426-418	4-5,432-431[SIL];9-9,427-427[SIL];19-19,417-417[UP3]	.(((((((((.(((..(((&)))..))).))))))))).	UGCCGUCGCUCAGGUUCUG&CAGUUCCUAAGCGACGGUU	3	0.0543349
XM_011324201.1:441	rsRNA_604	XM_011324201.1	428	451	441	-56.7	-39.1	0.689594	7	1-8,451-444;9-17,442-434;19-23,433-429	x-x,443-443[BULt];18-18,x-x[BULq];24-24,428-428[UP3]	.(((((-(((((((((.((((((((&))))))))-))))))))).))))).	AGGUUC-UGGGUGCCAUGGCUGCUG&CGGCGGCC-UGGCAUCCACGGACCA	2	0.0643474
XM_011324201.1:716	rsRNA_988	XM_011324201.1	701	724	716	-49.4	-35.9	0.726721	5.5	2-6,723-719;8-21,718-705;22-24,703-701	1-1,724-724[UP5];7-7,x-x[BULq];x-x,704-704[BULt]	(((.((((((((((((((-(((((.&.))))).))))))))))))))-)))	UGAUCUUCGGUAUCGGUG-CCUGCU&UGCGGGGCACCGAUACUGAAG-UCA	2	0.0246332
XM_011324202.1:1278	rsRNA_513	XM_011324202.1	1267	1288	1278	-40	-26.1	0.6525	10	3-8,1286-1281;9-12,1279-1276;13-19,1274-1268	1-2,1288-1287[UP5];x-x,1280-1280[BULt];x-x,1275-1275[BULt];20-20,1267-1267[UP3]	.(((((((.((((.((((((..&..))))))-))))-))))))).	GACCGAGCUUGCUGUGGACGGU&UGCGUCUA-AGCG-GCUCGGUA	2	0.887696
XM_011324202.1:1353	rsRNA_817	XM_011324202.1	1342	1362	1353	-43.7	-30.4	0.695652	5.5	2-12,1361-1351;14-18,1349-1345	1-1,1362-1362[UP5];13-13,1350-1350[SIL];19-21,1344-1342[UP3]	...(((((.(((((((((((.&.))))))))))).)))))...	CCCGGUCAACAGACCCGGCAU&CUGCCGGGUCUGGUGAUCUAC	2	0.252474
XM_011324202.1:1366	rsRNA_386	XM_011324202.1	1356	1375	1366	-37.6	-25.8	0.68617	8	1-4,1375-1372;6-6,1370-1370;9-20,1367-1356	5-5,1371-1371[SIL];7-8,1369-1368[SIL]	((((((((((((..(.((((&)))).)..))))))))))))	CCGGCAUGCGUGAGACGACA&UGUUAUGCUACGCAUGCCGG	2	0.2648
XM_011324205.1:369	rsRNA_511	XM_011324205.1	353	378	369	-40	-28.6	0.715	11	4-14,375-365;15-23,361-353	1-3,378-376[UP5];x-x,364-362[BULt]	(((((((((...(((((((((((...&...)))))))))))---)))))))))	GGGAAUGGCGCUCGGUGGGGGCUUCG&AAUAGCCCUCACUG---GUCAUUUUC	3	0.0931397
XM_011324213.1:920	rsRNA_103	XM_011324213.1	907	929	920	-36.9	-25.1	0.680217	9.5	3-14,927-916;17-22,912-907	1-2,929-928[UP5];15-16,915-913[AILt]	((((((...((((((((((((..&..))))))))))))-..))))))	GGUGAGCUCAUCGGCGCUACUGC&AAGGUAGUGUCGAU-AACUCACU	2	0.180887
XM_011324244.1:502	rsRNA_767	XM_011324244.1	492	516	502	-33.9	-22.4	0.660767	14	1-7,516-510;8-18,504-494	x-x,509-505[BULt];19-20,493-492[UP3]	..(((((((((((.....(((((((&)))))))-----)))))))))))..	GGAGUUCCUGAAGGAGCUUCGCAAG&UUUGCGA-----UUUCAGGAGCUAC	3	0.727169
XM_011324289.1:316	rsRNA_448	XM_011324289.1	307	329	316	-29.6	-19.4	0.655405	13	3-6,327-324;7-19,319-307	1-2,329-328[UP5];x-x,323-320[BULt]	(((((((((((((....((((..&..))))----)))))))))))))	UAUAUCAACCUACGACCGUGUCG&CAGCAU----GUAGGUUGAUAUA	2	0.974854
XM_011324298.1:452	rsRNA_630	XM_011324298.1	438	461	452	-34.9	-23.9	0.684814	16.5	1-10,461-452;11-16,446-441	x-x,451-447[BULt];17-19,440-438[UP3]	...((((((.....((((((((((&))))))))))-----))))))...	CGAGUGCAUGUACAUUGCUGCCCC&GGGGUAGUAA-----GUGCGCAAA	2	0.834005
XM_011324304.1:757	rsRNA_298	XM_011324304.1	748	766	757	-31.5	-23.4	0.742857	4.5	2-6,765-761;8-15,759-752;17-19,750-748	1-1,766-766[UP5];7-7,760-760[SIL];16-16,751-751[SIL]	(((.((((((((.(((((.&.))))).)))))))).)))	AAGGCUGUCUACCACCGUG&AACGGUAGUAGAUAGGCUU	3	0.419985
XM_011324304.1:786	rsRNA_715	XM_011324304.1	774	796	786	-47.3	-31.1	0.657505	8	1-5,796-792;7-8,791-790;9-17,787-779;19-21,777-775	6-6,x-x[BULq];x-x,789-788[BULt];18-18,778-778[SIL];22-22,774-774[UP3]	.(((.(((((((((..((-(((((&))))).))--))))))))).))).	CAUGGAGGGCACCGUUGC-UCUCA&UGAGACGC--CGGUGCCCUGCAUA	2	0.334609
XM_011324304.1:811	rsRNA_920	XM_011324304.1	801	820	811	-32	-21.2	0.6625	8	1-6,820-815;8-8,813-813;10-20,811-801	7-7,814-814[SIL];9-9,812-812[SIL]	(((((((((((.(.((((((&)))))).).)))))))))))	CGCUCUGGUUGCCCGAGGCA&UGUUUUAGCCAACUAGAGUG	2	0.402774
XM_011324353.1:846	rsRNA_580	XM_011324353.1	836	855	846	-38.1	-27.9	0.732283	10.5	6-20,850-836	1-5,855-851[UP5]	(((((((((((((((.....&.....)))))))))))))))	UCAUGGACCGACAGGGGAAA&ACACACUUGUCGGUCCGUGA	2	0.0565361
XM_011324401.1:970	rsRNA_967	XM_011324401.1	960	979	970	-35.4	-26.9	0.759887	7	2-10,978-970;11-19,968-960	1-1,979-979[UP5];x-x,969-969[BULt]	(((((((((.(((((((((.&.)))))))))-)))))))))	GGUUGUUCGCGGUGCCUACA&AGUAGGUACU-UGAGCGACC	2	0.109876
XM_011324402.1:135	rsRNA_959	XM_011324402.1	121	144	135	-38.4	-26.3	0.684896	13	3-12,142-133;13-21,129-121	1-2,144-143[UP5];x-x,132-130[BULt]	(((((((((...((((((((((..&..))))))))))---)))))))))	AUCAUCGCUUGUGUGCGGUCAGAA&UACUGGCCGUAU---AGUGGUGAU	2	0.575282
XM_011324402.1:228	rsRNA_959	XM_011324402.1	217	243	228	-38.4	-28.6	0.744792	15.5	1-3,243-241;4-8,239-235;9-21,229-217	x-x,240-240[BULt];x-x,234-230[BULt]	(((((((((((((.....(((((.(((&)))-)))))-----)))))))))))))	GUCACCGCUGUGCAGCAAGGCCAUGUG&UAC-UGGCC-----GUAUAGUGGUGAU	2	0.138991
XM_011324404.1:1477	rsRNA_862	XM_011324404.1	1467	1487	1477	-36.3	-24.9	0.68595	8.5	4-9,1484-1479;10-13,1477-1474;14-19,1472-1467	1-3,1487-1485[UP5];x-x,1478-1478[BULt];x-x,1473-1473[BULt]	((((((.((((.((((((...&...))))))-))))-))))))	CGGUGGUGGUCUCGCUUUGAC&AGAAAAGCG-GACC-CCAUCG	2	0.167153
XM_011324404.1:1516	rsRNA_214	XM_011324404.1	1503	1525	1516	-45.8	-34.4	0.751092	5	3-14,1523-1512;15-19,1510-1506;20-21,1504-1503	1-2,1525-1524[UP5];x-x,1511-1511[BULt];x-x,1505-1505[BULt]	((.(((((.((((((((((((..&..))))))))))))-)))))-))	CCAGGACCGUGCUGCUAUCCGCC&UCCGGAUAGCAGCA-GGUCC-GG	3	0.0343142
XM_011324409.1:811	rsRNA_942	XM_011324409.1	801	822	811	-44.9	-29.3	0.652561	10	1-3,822-820;5-7,818-816;8-17,813-804	4-4,819-819[SIL];x-x,815-814[BULt];18-20,803-801[UP3]	...((((((((((..(((.(((&))).)))--))))))))))...	GGAGAGGCCUUGCAAGGCGGGU&ACCAGCC--GCGAGGCCUCACA	3	0.484912
XM_011324426.1:852	rsRNA_200	XM_011324426.1	843	862	852	-32.8	-24.5	0.746951	7.5	1-5,862-858;7-19,855-843	6-6,857-856[AILt]	(((((((((((((..(((((&)))))-.)))))))))))))	CGACGGAACCACCCCUGCUG&CGGUA-CGGUGGUUUUGUUG	2	0.75869
XM_011324515.1:350	rsRNA_479	XM_011324515.1	338	359	350	-40.4	-26.7	0.660891	7	1-9,359-351;11-14,349-346;15-19,343-339	10-10,350-350[SIL];x-x,345-344[BULt];20-20,338-338[UP3]	.(((((..((((.(((((((((&))))))))).))))--))))).	AGGACAAUGCUCCUUGGGGUAU&GUGCCCCAAAGAGU--UGUCCC	2	0.397788
XM_011324518.1:1487	rsRNA_719	XM_011324518.1	1476	1496	1487	-36.9	-24.1	0.653117	8.5	2-9,1495-1488;11-19,1486-1478	1-1,1496-1496[UP5];10-10,1487-1487[SIL];20-21,1477-1476[UP3]	..(((((((((.((((((((.&.)))))))).)))))))))..	GAGAUCUUCAGCUGGCAGGAC&UUUUUGCCGACUGAGGAUCGU	3	0.769269
XM_011324518.1:1650	rsRNA_861	XM_011324518.1	1641	1658	1650	-32.9	-24.1	0.732523	6.5	1-5,1658-1654;7-10,1653-1650;12-19,1648-1641	6-6,x-x[BULq];11-11,1649-1649[SIL]	((((((((.((((-(((((&))))).)))).))))))))	CGUGGUGGUGCCA-ACGGU&ACUGUAUGGUUCCAUCACG	3	0.183328
XM_011324518.1:2346	rsRNA_518	XM_011324518.1	2337	2355	2346	-34.9	-23.4	0.670487	7	1-13,2355-2343	14-19,2342-2337[UP3]	......(((((((((((((&)))))))))))))......	CGCGACUUUGUCGCUGCCU&GGGCAGCGACAAGAAUUCA	3	0.621177
XM_011324518.1:2353	rsRNA_421	XM_011324518.1	2342	2364	2353	-44.9	-30.2	0.672606	8.5	2-3,2363-2362;5-6,2360-2359;7-21,2356-2342	1-1,2364-2364[UP5];4-4,2361-2361[SIL];x-x,2358-2357[BULt]	(((((((((((((((..((.((.&.)).))--)))))))))))))))	CUUUGUCGCUGCCUGGACCAAGG&ACUAGG--CAGGCGGCGGCAAAG	2	0.553558
XM_011324525.1:214	rsRNA_546	XM_011324525.1	201	223	214	-40.1	-26.5	0.660848	7.5	2-3,222-221;5-13,219-211;14-20,207-201	1-1,223-223[UP5];4-4,220-220[SIL];x-x,210-208[BULt]	(((((((...(((((((((.((.&.)).)))))))))---)))))))	GCCAGCGUCUAUGGCAUUGCUGA&GCAUCGAUGCCAU---UGCUGGC	2	0.954999
XM_011324609.1:1179	rsRNA_171	XM_011324609.1	1168	1188	1179	-42.3	-28.4	0.671395	7	1-7,1188-1182;9-17,1180-1172	8-8,1181-1181[SIL];18-21,1171-1168[UP3]	....(((((((((.(((((((&))))))).)))))))))....	GGCUGGGUCAUCAUGGUUGCU&AGCGACCCUGAUGACCCCAAA	2	0.258663
XM_011324609.1:1723	rsRNA_925	XM_011324609.1	1714	1735	1723	-41.2	-27.9	0.677184	12	1-7,1735-1729;8-10,1725-1723;13-19,1720-1714	x-x,1728-1726[BULt];11-12,1722-1721[SIL]	(((((((..(((...(((((((&)))))))---)))..)))))))	GCGCCUAGCCCUUGGGGUCCCG&CGGGACU---AGGUGUGGGUGC	2	0.886759
XM_011324623.1:1288	rsRNA_303	XM_011324623.1	1278	1297	1288	-34.2	-23.9	0.69883	7.5	1-13,1297-1285;14-17,1283-1280	x-x,1284-1284[BULt];18-19,1279-1278[UP3]	..((((.(((((((((((((&)))))))))))))-))))..	CUGGGCAUAUUCUGGCGGCG&CGCCGCUAGGGUA-GUUUUA	2	0.92891
XM_011324623.1:1306	rsRNA_19	XM_011324623.1	1289	1315	1306	-35	-23.3	0.665714	19.5	2-12,1314-1304;13-18,1296-1291	1-1,1315-1315[UP5];x-x,1303-1297[BULt];19-20,1290-1289[UP3]	..((((((.......(((((((((((.&.)))))))))))-------))))))..	CUGGCGGCGGUCGUUGGCCAGAACGUG&AACGUUUUGGCC-------GUUGCUCU	2	0.998959
XM_011324623.1:332	rsRNA_411	XM_011324623.1	318	341	332	-49.3	-33.9	0.687627	8.5	1-5,341-337;7-12,335-330;14-20,328-322	6-6,336-336[SIL];13-13,329-329[SIL];21-24,321-318[UP3]	....(((((((.((((((.(((((&))))).)))))).)))))))....	GAACCCCGAGUUCCAGCUUGGCGA&UCGCCCAGUUGGUGCUCGGGAAUA	3	0.124258
XM_011324652.1:253	rsRNA_952	XM_011324652.1	237	262	253	-52	-33.86	0.651154	11	2-5,261-258;7-8,256-255;11-16,252-247;21-26,242-237	1-1,262-262[UP5];6-6,257-257[SIL];9-10,254-253[SIL];17-20,246-243[SIL]	((((((....((((((..((.((((.&.)))).))..))))))....))))))	UUCCGCAUCGGCCAGUCGGUGGCGGC&ACCGCGACGAACUGGCAAUAGCGGAA	3	0.0343142
XM_011324652.1:439	rsRNA_242	XM_011324652.1	426	448	439	-43.8	-28.7	0.655251	8.5	1-5,448-444;8-18,441-431;20-21,429-428	6-7,443-442[SIL];19-19,430-430[SIL];22-23,427-426[UP3]	..((.(((((((((((..(((((&)))))..))))))))))).))..	AACGCGGAGGAGUGGAAUUGUCA&UGACAUGUCCAUUCCUUCACGGG	3	0.148382
XM_011324652.1:89	rsRNA_357	XM_011324652.1	80	97	89	-37	-27.7	0.748649	5.5	1-7,97-91;9-18,90-81	8-8,x-x[BULq];19-19,80-80[UP3]	.((((((((((-(((((((&))))))).)))))))))).	AGCCCGUCUUC-GGAUUGC&GUAAUCCUGAGGACGGGUG	3	0.105718
XM_011324686.1:1273	rsRNA_783	XM_011324686.1	1262	1282	1273	-38.4	-27.1	0.705729	10	3-16,1280-1267	1-2,1282-1281[UP5];17-21,1266-1262[UP3]	.....((((((((((((((..&..)))))))))))))).....	CUGCCCUCGCUGCCUCUCAAG&UAUGGGAGGUAGCGAGACAAU	2	0.300575
XM_011324704.1:466	rsRNA_303	XM_011324704.1	457	475	466	-34.2	-22.3	0.652047	7	1-2,475-474;4-17,472-459	3-3,473-473[SIL];18-19,458-457[UP3]	..((((((((((((((.((&)).))))))))))))))..	CUGAAUUACCCUGGUGCCG&CGCCGCUAGGGUAGUUUUA	2	0.999821
XM_011324718.1:131	rsRNA_726	XM_011324718.1	120	139	131	-38.2	-25.1	0.657068	13	6-9,134-131;11-15,130-126;17-21,124-120	1-5,139-135[UP5];10-10,x-x[BULq];16-16,125-125[SIL]	(((((.(((((-((((.....&.....)))).))))).)))))	CGAUGGCACGC-CGGGCCAGC&UAAAACCCGUGUGUGGCAUCG	3	0.552055
XM_011324718.1:3054	rsRNA_163	XM_011324718.1	3044	3063	3054	-27.9	-19.2	0.688172	8.5	3-7,3061-3057;9-17,3055-3047	1-2,3063-3062[UP5];8-8,3056-3056[SIL];18-20,3046-3044[UP3]	...(((((((((.(((((..&..))))).)))))))))...	CACAGCUUCGAACAGCCUUG&UUAGGCUAUUCGAAGUUUAA	3	0.564395
XM_011324729.1:1033	rsRNA_326	XM_011324729.1	1025	1042	1033	-35.7	-24.2	0.677871	5.5	1-5,1042-1038;7-12,1036-1031;14-18,1030-1026	6-6,1037-1037[SIL];13-13,x-x[BULq];19-19,1025-1025[UP3]	.(((((-((((((.(((((&))))).)))))).))))).	ACUGGC-CUCUGGCUGGUG&CAUCAUCCAGAGAGUCAGG	3	0.526318
XM_011324729.1:1035	rsRNA_592	XM_011324729.1	1026	1046	1035	-34.4	-22.68	0.659302	12	2-7,1045-1040;10-12,1035-1033;14-19,1031-1026	1-1,1046-1046[UP5];8-9,1039-1036[AILt];13-13,1032-1032[SIL]	((((((.(((....((((((.&.))))))--..))).))))))	CUGGCCUCUGGCUGGUGAGCU&UGUUUAC--AACAGCGGCCAG	2	0.79395
XM_011324729.1:1202	rsRNA_421	XM_011324729.1	1191	1211	1202	-44.9	-30.5	0.679287	6.5	1-9,1211-1203;11-19,1201-1193	10-10,1202-1202[SIL];20-21,1192-1191[UP3]	..(((((((((.(((((((((&))))))))).)))))))))..	UCUUGCUGCCGACUGUCUGGU&ACUAGGCAGGCGGCGGCAAAG	2	0.468395
XM_011324729.1:1223	rsRNA_174	XM_011324729.1	1213	1232	1223	-39.1	-26.4	0.675192	10	5-14,1228-1219;15-15,1217-1217;17-19,1215-1213	1-4,1232-1229[UP5];x-x,1218-1218[BULt];16-16,1216-1216[SIL]	(((.(.((((((((((....&....))))))))))-).)))	GCUGGUGGCCGGGACAAGCU&AUAAUGUCCCGGCU-CGGGC	3	0.721393
XM_011324729.1:494	rsRNA_191	XM_011324729.1	484	503	494	-36.6	-24.8	0.677596	8	1-12,503-492;13-15,490-488	x-x,491-491[BULt];16-19,487-484[UP3]	....(((.((((((((((((&))))))))))))-)))....	CAUGAGCACUACCUUGCCCA&UGGGUGAGGUAG-GCUACUU	3	0.915002
XM_011324729.1:901	rsRNA_382	XM_011324729.1	892	910	901	-35.1	-23	0.655271	7.5	1-3,910-908;5-11,906-900;13-16,898-895	4-4,907-907[SIL];12-12,899-899[SIL];17-19,894-892[UP3]	...((((.(((((((.(((&))).))))))).))))...	UUGGGUAUCGAACAGGGUG&CACGCUGUUCGUUGCCAAG	3	0.960572
XM_011324740.1:2260	rsRNA_945	XM_011324740.1	2244	2269	2260	-46.7	-31.24	0.668951	9	2-12,2268-2258;14-16,2256-2254;21-24,2247-2244	1-1,2269-2269[UP5];13-13,2257-2257[SIL];17-20,2253-2248[AILt]	((((......(((.(((((((((((.&.))))))))))).)))--....))))	AAUCACGGGGCUGGGGAGCGGUGUCA&CGACGCCGCUCCGCAG--AAAAGAUU	2	0.0327086
XM_011324753.1:89	rsRNA_260	XM_011324753.1	78	97	89	-36.8	-25.7	0.69837	7	1-4,97-94;6-18,93-81	5-5,x-x[BULq];19-21,80-78[UP3]	...(((((((((((((-((((&)))).)))))))))))))...	CCGCGGCUCUCGUUGC-UGCU&AGCACGCAAUGAGAGUUGAAG	3	0.0477079
XM_011324774.1:747	rsRNA_459	XM_011324774.1	738	756	747	-34.2	-22.8	0.666667	5.5	1-3,756-754;5-12,752-745;14-19,743-738	4-4,753-753[SIL];13-13,744-744[SIL]	((((((.((((((((.(((&))).)))))))).))))))	CGGUUCAUCAGGAAUCCAG&CUGAGUUUCUGAAGAGCCG	3	0.819301
XM_011324859.1:1297	rsRNA_662	XM_011324859.1	1284	1306	1297	-31.7	-25.5	0.804416	10	5-13,1302-1294;14-22,1292-1284	1-4,1306-1303[UP5];x-x,1293-1293[BULt]	(((((((((.(((((((((....&....)))))))))-)))))))))	CUCACUCUCUCCAGAGAAUGACG&AUAAAUUUUUUGG-GAGAGUGAG	2	0.0407172
XM_011324885.1:812	rsRNA_303	XM_011324885.1	804	821	812	-34.2	-24.9	0.72807	7	1-12,821-810;14-15,809-808	13-13,x-x[BULq];16-19,807-804[UP3]	....((-((((((((((((&)))))))))))).))....	AUUCAC-ACCCUGGCGGUG&CGCCGCUAGGGUAGUUUUA	2	0.722056
XM_011324922.1:1336	rsRNA_382	XM_011324922.1	1327	1348	1336	-35.1	-23.4	0.666667	8	2-5,1347-1344;6-8,1342-1340;9-19,1337-1327	1-1,1348-1348[UP5];x-x,1343-1343[BULt];x-x,1339-1338[BULt]	(((((((((((..(((.((((.&.))))-)))--)))))))))))	CUUGGCAACGAUUAUAUGCGUA&CACGC-UGU--UCGUUGCCAAG	2	0.93828
XM_011324948.1:718	rsRNA_828	XM_011324948.1	709	727	718	-33.5	-23.5	0.701493	5.5	1-13,727-715;15-17,713-711	14-14,714-714[SIL];18-19,710-709[UP3]	..(((.(((((((((((((&))))))))))))).)))..	GCUGAAGUGGAUGACAGAC&GUCUGUCGUUCACGUCGUU	2	0.831222
XM_011324989.1:227	rsRNA_191	XM_011324989.1	219	238	227	-36.6	-24.9	0.680328	7.5	1-5,238-234;6-14,231-223;16-19,222-219	x-x,233-232[BULt];15-15,x-x[BULq]	((((-(((((((((..(((((&)))))--))))))))).))))	AGGU-GCCUACUUCGUGCCCA&UGGGU--GAGGUAGGCUACUU	3	0.894457
XM_011324989.1:656	rsRNA_124	XM_011324989.1	644	669	656	-37.2	-24.3	0.653226	12.5	1-2,669-668;4-9,666-661;10-21,656-645	3-3,667-667[SIL];x-x,660-657[BULt];22-22,644-644[UP3]	.((((((((((((....((((((.((&)).))))))----)))))))))))).	AGCUAUGGUUGAAGACCCUGUGUGAG&UUGACACAG----UUCAAUCAUGGCA	2	0.334609
XM_011325027.1:174	rsRNA_535	XM_011325027.1	162	183	174	-34.9	-23.2	0.664756	8	2-6,182-178;9-16,175-168;18-20,166-164	1-1,183-183[UP5];7-8,177-176[SIL];17-17,167-167[SIL];21-22,163-162[UP3]	..(((.((((((((..(((((.&.)))))..)))))))).)))..	UGACCGUGGUGUGAAAUGUACC&AGUACAAAUCACACCAAGGUAA	2	0.072094
XM_011325035.1:2088	rsRNA_550	XM_011325035.1	2078	2102	2088	-35.2	-23.4	0.664773	17	1-8,2102-2095;11-16,2087-2082;17-19,2080-2078	9-10,2094-2088[AILt];x-x,2081-2081[BULt]	(((.((((((.......((((((((&))))))))-----..))))))-)))	GGAUGGGCAGUGCCAAGAUGGGCGU&ACGCUCAU-----AUUUGCCC-UCC	2	0.896656
XM_011325097.1:1666	rsRNA_476	XM_011325097.1	1654	1675	1666	-35.9	-23.9	0.665738	8	1-7,1675-1669;9-12,1667-1664;15-22,1663-1656	8-8,1668-1668[SIL];13-14,x-x[BULq];23-24,1655-1654[UP3]	..((((((((--((((.(((((((&))))))).))))..))))))))..	AUGGAGGCGU--UUGAGAUUGACG&CGUCAAUGUUAAUUAUGCCUCUUA	3	0.200259
XM_011325097.1:1696	rsRNA_788	XM_011325097.1	1682	1706	1696	-36	-23.9	0.663889	13.5	5-9,1702-1698;10-20,1696-1686;21-22,1683-1682	1-4,1706-1703[UP5];x-x,1697-1697[BULt];x-x,1685-1684[BULt]	((..(((((((((((.(((((....&....)))))-)))))))))))--))	GCCAGGAUGAGAGUCUCGGCAAGGG&UUAAUGCUG-GAUUUUCAUCC--GC	3	0.43201
XM_011325102.1:452	rsRNA_303	XM_011325102.1	443	462	452	-34.2	-25.8	0.754386	7.5	1-9,462-454;10-18,452-444	x-x,453-453[BULt];19-19,443-443[UP3]	.(((((((((.(((((((((&)))))))))-))))))))).	CGAGGCUGCCAUUAGCGGUG&CGCCGCUAG-GGUAGUUUUA	3	0.407705
XM_011325157.1:512	rsRNA_925	XM_011325157.1	503	521	512	-41.2	-27.3	0.662621	9	1-4,521-518;7-11,515-511;13-16,509-506;18-19,504-503	5-6,517-516[SIL];12-12,510-510[SIL];17-17,505-505[SIL]	((.((((.(((((..((((&))))..))))).)))).))	GCUCCCAGGCCUGCGCCCG&CGGGACUAGGUGUGGGUGC	3	0.94211
XM_011325161.1:970	rsRNA_303	XM_011325161.1	960	979	970	-34.2	-24.9	0.72807	7.5	2-11,978-969;13-18,966-961	1-1,979-979[UP5];12-12,968-967[AILt];19-19,960-960[UP3]	.((((((..((((((((((.&.))))))))))-.)))))).	CAAGACUUUCCCUAGCGGUC&CGCCGCUAGGG-UAGUUUUA	2	0.700461
XM_011325181.1:1182	rsRNA_36	XM_011325181.1	1172	1192	1182	-32.7	-21.3	0.651376	10	1-9,1192-1184;10-14,1182-1178	x-x,1183-1183[BULt];15-20,1177-1172[UP3]	......(((((.(((((((((&)))))))))-)))))......	AACAUGAACCUCGCCCUGGGU&ACUCAGGGU-AGGUUACUUUU	2	0.903306
XM_011325181.1:296	rsRNA_900	XM_011325181.1	284	305	296	-43.5	-28.8	0.662069	7	1-9,305-297;12-16,294-290;19-22,287-284	10-11,296-295[SIL];17-18,289-288[SIL]	((((..(((((..(((((((((&)))))))))..)))))..))))	AUUGGCCUAAUAGGCGCCCGAG&CUCGGGCGCAAAUUGGUGCAGU	2	0.49845
XM_011325190.1:1186	rsRNA_821	XM_011325190.1	1172	1194	1186	-51.4	-35.1	0.682879	6	2-6,1193-1189;8-18,1188-1178;20-23,1177-1174;25-26,1173-1172	1-1,1194-1194[UP5];7-7,x-x[BULq];19-19,x-x[BULq];24-24,x-x[BULq]	((-((((-(((((((((((-(((((.&.))))).))))))))))).)))).))	GC-UCAC-AGAACUGCCAC-CGUCCG&UGGACGAGUGGCGGUUCUAGUGAAGU	3	0.0543349
XM_011325191.1:981	rsRNA_798	XM_011325191.1	972	990	981	-37.2	-26.1	0.701613	8	2-6,989-985;9-18,982-973	1-1,990-990[UP5];7-8,984-983[SIL];19-19,972-972[UP3]	.((((((((((..(((((.&.)))))..)))))))))).	GCCGCCUCUCCCAAGAUCA&AGAUUUAAGGGGAGGCGGG	2	0.538462
XM_011325218.1:1585	rsRNA_209	XM_011325218.1	1575	1593	1585	-40.5	-26.7	0.659259	8.5	4-9,1590-1585;11-15,1584-1580;17-20,1578-1575	1-3,1593-1591[UP5];10-10,x-x[BULq];16-16,1579-1579[SIL]	((((.(((((-((((((...&...)))))).))))).))))	GACUGGAGCC-AACACCAAG&AGAGGUGUUUGGCUCGGGUC	2	0.994275
XM_011325218.1:1651	rsRNA_514	XM_011325218.1	1633	1659	1651	-44.2	-28.9	0.653846	10.5	1-9,1659-1651;11-15,1650-1646;16-19,1640-1637;21-22,1635-1634	10-10,x-x[BULq];x-x,1645-1641[BULt];20-20,1636-1636[SIL];23-23,1633-1633[UP3]	.((.((((.....(((((-(((((((((&))))))))).)))))-----)))).)).	AUCGAUCAUGGCAGACGG-GAGCAGGCG&CGCUUGCUCACCGUU-----UGAUGGAG	2	0.345581
XM_011325227.1:224	rsRNA_987	XM_011325227.1	214	233	224	-35.8	-23.4	0.653631	7.5	1-4,233-230;6-7,228-227;9-16,225-218;18-20,216-214	5-5,229-229[SIL];8-8,226-226[SIL];17-17,217-217[SIL]	(((.((((((((.((.((((&)))).)).)))))))).)))	CCUGGACGUUGAGGGUGUUC&GAGCUCUAUCAACGUUGAGG	3	0.679632
XM_011325227.1:367	rsRNA_33	XM_011325227.1	355	377	367	-43.6	-28.7	0.658257	8	1-5,377-373;6-14,371-363;15-17,360-358	x-x,372-372[BULt];x-x,362-361[BULt];18-20,357-355[UP3]	...(((..(((((((((.(((((&)))))-)))))))))--)))...	CCAGACCGGUCGCUGCGUGCCUG&CAGGC-UGCAGCGAC--GUCCAC	3	0.529614
XM_011325229.1:1116	rsRNA_134	XM_011325229.1	1107	1125	1116	-29.8	-20.6	0.691275	8	3-4,1123-1122;7-19,1119-1107	1-2,1125-1124[UP5];5-6,1121-1120[SIL]	(((((((((((((..((..&..))..)))))))))))))	CGAUGAUGAUUGAUACGAU&AACGGAUCAAUCGUCAUUG	3	0.333046
XM_011325248.1:612	rsRNA_940	XM_011325248.1	602	622	612	-46.4	-32.1	0.69181	6	2-8,621-615;9-14,613-608;15-17,606-604;19-19,602-602	1-1,622-622[UP5];x-x,614-614[BULt];x-x,607-607[BULt];18-18,603-603[SIL]	(.(((.((((((.(((((((.&.)))))))-))))))-))).)	UGGAGAGAGCGGCGCUGCCGA&CCGGCGGC-CCGCUC-CUCGA	3	0.355932
XM_011325248.1:704	rsRNA_587	XM_011325248.1	689	714	704	-48.1	-37.4	0.777547	6.5	1-9,714-706;10-10,704-704;11-14,702-699;15-22,696-689	x-x,705-705[BULt];x-x,703-703[BULt];x-x,698-697[BULt]	((((((((..((((.(.(((((((((&)))))))))-)-))))--))))))))	UGUUCCCCCUGCCCUGCGUGGCAACG&CGUUGCCAC-C-GGGU--GGGGAACA	3	0.0138696
XM_011325248.1:930	rsRNA_786	XM_011325248.1	918	939	930	-46.2	-30.2	0.65368	11	5-9,935-931;11-14,929-926;17-22,923-918	1-4,939-936[UP5];10-10,930-930[SIL];15-16,925-924[SIL]	((((((..((((.(((((....&....))))).))))..))))))	CGAGGCGACGCCGUCAAGGCUU&UGAACUUGAGGGCGCAGCCUCG	2	0.526805
XM_011325280.1:2244	rsRNA_316	XM_011325280.1	2234	2252	2244	-38.5	-25.2	0.654545	6	1-8,2252-2245;10-17,2244-2237;19-19,2235-2235	9-9,x-x[BULq];18-18,2236-2236[SIL];20-20,2234-2234[UP3]	.(.((((((((-((((((((&)))))))).)))))))).).	AGAGUCUCAUG-CGUGACCU&AGGUCACGAUGUGAGACGCA	3	0.506049
XM_011325280.1:2379	rsRNA_894	XM_011325280.1	2370	2388	2379	-36.5	-24.4	0.668493	7	1-2,2388-2387;5-11,2384-2378;14-19,2375-2370	3-4,2386-2385[SIL];12-13,2377-2376[SIL]	((((((..(((((((..((&))..)))))))..))))))	CCUCGAGAGGAACCUGGAG&CUAGAGGUUCCGAUCGAGG	2	0.595948
XM_011325293.1:894	rsRNA_716	XM_011325293.1	885	904	894	-37.6	-27.3	0.726064	5.5	1-7,904-898;8-10,896-894;11-15,892-888;17-19,887-885	x-x,897-897[BULt];x-x,893-893[BULt];16-16,x-x[BULq]	(((-(((((.(((.(((((((&)))))))-)))-))))).)))	GCC-UGCAGUGGAUAAGUGGG&CCCACUU-UCC-CUGCAUGGU	3	0.0994506
XM_011325301.1:305	rsRNA_718	XM_011325301.1	292	314	305	-35.5	-23.36	0.658028	14	1-6,314-309;8-11,307-304;14-19,297-292	7-7,308-308[SIL];12-13,303-298[AILt]	((((((......((((.((((((&)))))).))))----..))))))	CUGUGCCCUCGGCCGAUGAGUCG&CGACUUUUCGG----GAGCACAG	2	0.808805
XM_011325303.1:541	rsRNA_925	XM_011325303.1	531	550	541	-41.2	-28.8	0.699029	7	2-3,549-548;5-12,546-539;13-15,537-535;17-19,533-531	1-1,550-550[UP5];4-4,547-547[SIL];x-x,538-538[BULt];16-16,534-534[SIL]	(((.(((.((((((((.((.&.)).))))))))-))).)))	GCAGCCAUCACCUGGUGCCU&CGGGACUAGGUG-UGGGUGC	2	0.631261
XM_011325332.1:4121	rsRNA_276	XM_011325332.1	4112	4129	4121	-27.8	-19.1	0.68705	7.5	1-2,4129-4128;4-11,4127-4120;13-18,4118-4113	3-3,x-x[BULq];12-12,4119-4119[SIL];19-19,4112-4112[UP3]	.((((((.((((((((-((&)).)))))))).)))))).	GUGACUGUCUUGUCGC-CA&UGAGUGAUAAGUCAGUUAA	2	0.534609
XM_011325338.1:999	rsRNA_1000	XM_011325338.1	986	1009	999	-44.8	-33.9	0.756696	6	2-6,1008-1004;7-20,1002-989;23-23,986-986	1-1,1009-1009[UP5];x-x,1003-1003[BULt];21-22,988-987[SIL]	(..((((((((((((((.(((((.&.)))))-))))))))))))))..)	GGCCGUAUCCACCAUGCUAUGCGC&UCGCAU-GCGUGGUGGAUACGAAC	3	0.00695902
XM_011325346.1:2925	rsRNA_264	XM_011325346.1	2911	2934	2925	-40.1	-26.4	0.658354	14.5	1-10,2934-2925;11-19,2919-2911	x-x,2924-2920[BULt]	(((((((((.....((((((((((&))))))))))-----)))))))))	GAUUCGGUGCAUCAGCCAUUGUUG&CAGCGAUGGU-----CGCCGGAUC	3	0.873444
XM_011325354.1:744	rsRNA_174	XM_011325354.1	735	753	744	-39.1	-26	0.664962	13	7-9,747-745;11-19,743-735	1-6,753-748[UP5];10-10,744-744[SIL]	(((((((((.(((......&......))).)))))))))	GCCCGAGCCCGGAAAGCCC&AUAAUGUCCCGGCUCGGGC	3	0.815475
XM_011325359.1:1047	rsRNA_657	XM_011325359.1	1037	1057	1047	-33.1	-22.7	0.685801	9	1-7,1057-1051;10-14,1047-1043;15-18,1041-1038	8-9,1050-1048[AILt];x-x,1042-1042[BULt];19-19,1037-1037[UP3]	.((((.(((((...(((((((&)))))))-..)))))-)))).	AGUACUGCAUCCUUGUCGCCU&AGGCGAU-UAGAUGC-GUACA	2	0.472796
XM_011325362.1:542	rsRNA_298	XM_011325362.1	529	552	542	-31.5	-20.7	0.657143	10.5	1-8,552-545;9-12,543-540;13-19,535-529	x-x,544-544[BULt];x-x,539-536[BULt]	(((((((....((((.((((((((&))))))))-))))----)))))))	AAGUCUAUUCCUCUACCUACCGUU&AACGGUAG-UAGA----UAGGCUU	3	0.991808
XM_011325377.1:789	rsRNA_891	XM_011325377.1	779	799	789	-35.8	-23.4	0.653631	10	1-8,799-792;11-16,788-783	9-10,791-789[AILt];17-20,782-779[UP3]	....((((((...((((((((&))))))))-..))))))....	CUGCCUCUGCUUCCGCUUCUG&CAGAAGCG-UCGCAGAGAUAU	3	0.677387
XM_011325377.1:943	rsRNA_73	XM_011325377.1	930	952	943	-47.3	-32	0.676533	9	3-17,950-936;19-19,935-935;21-24,933-930	1-2,952-951[UP5];18-18,x-x[BULq];20-20,934-934[SIL]	((((.(-(((((((((((((((..&..))))))))))))))).).))))	UGAUGG-CACCGAGGUCGUCCGAA&AGUGGAUGGCUUCGGUGACGAUCA	3	0.269664
XM_011325399.1:1004	rsRNA_596	XM_011325399.1	996	1013	1004	-33.7	-23	0.682493	6	2-7,1012-1007;9-12,1005-1002;14-19,1001-996	1-1,1013-1013[UP5];8-8,1006-1006[SIL];13-13,x-x[BULq]	((((((-((((.((((((.&.)))))).)))).))))))	GAGGAG-AACGAGGAGGAA&CUCCUCUAUGUUACUCCUC	3	0.78633
XM_011325404.1:1625	rsRNA_942	XM_011325404.1	1615	1635	1625	-44.9	-33.3	0.741648	6	1-6,1635-1630;7-8,1628-1627;10-19,1625-1616	x-x,1629-1629[BULt];9-9,1626-1626[SIL];20-20,1615-1615[UP3]	.((((((((((.((.((((((&))))))-)).)))))))))).	CGUGAGGCUUCUCGUGCUGGU&ACCAGC-CGCGAGGCCUCACA	2	0.0486595
XM_011325406.1:776	rsRNA_827	XM_011325406.1	767	785	776	-32.6	-23	0.705521	9.5	5-18,781-768	1-4,785-782[UP5];19-19,767-767[UP3]	.((((((((((((((....&....)))))))))))))).	UUCUGUCGGUUGUUCUAUU&AUACGGACAACCGAUAGAG	2	0.0643474
XM_011325411.1:986	rsRNA_947	XM_011325411.1	976	995	986	-35.4	-24.9	0.70339	8.5	1-7,995-989;10-17,986-979	8-9,988-987[SIL];18-20,978-976[UP3]	...((((((((..(((((((&)))))))..))))))))...	CGCGCUGUUCUGGGUCGUCG&CGACGACAAAGGAUAGCCAA	2	0.201064
XM_011325457.1:605	rsRNA_19	XM_011325457.1	594	615	605	-35	-23.6	0.674286	11.5	3-7,613-609;9-14,606-601;16-20,598-594	1-2,615-614[UP5];8-8,608-607[AILt];15-15,600-599[AILt]	(((((..((((((..(((((..&..)))))-.))))))-.)))))	GGAGCUUACGGCCCUGGACGAG&AACGUUU-UGGCCGU-UGCUCU	2	0.993568
XM_011325472.1:615	rsRNA_959	XM_011325472.1	600	624	615	-38.4	-24.98	0.650521	15.5	3-11,622-614;13-20,608-601	1-2,624-623[UP5];12-12,613-609[AILt];21-21,600-600[UP3]	.((((((((.....(((((((((..&..)))))))))----.)))))))).	UUCACCGCUUCCGUUACGGUCAGCU&UACUGGCCGUA----UAGUGGUGAU	3	0.859468
XM_011325486.1:1516	rsRNA_576	XM_011325486.1	1506	1525	1516	-35.4	-24.5	0.69209	7	2-14,1524-1512;16-19,1510-1507	1-1,1525-1525[UP5];15-15,1511-1511[SIL];20-20,1506-1506[UP3]	.((((.(((((((((((((.&.))))))))))))).)))).	UUCGCCAGUGCCUGCGACUA&GAGUUGCGGGUAUUUGUGAC	2	0.700461
XM_011325493.1:672	rsRNA_432	XM_011325493.1	661	681	672	-35	-26	0.742857	11	6-17,676-665;19-21,663-661	1-5,681-677[UP5];18-18,664-664[SIL]	(((.((((((((((((.....&.....)))))))))))).)))	GCCAUGAACCUGGGCAUGCAG&UAUUUUGCCCAGGUUUACGGU	3	0.166038
XM_011325494.1:653	rsRNA_695	XM_011325494.1	643	661	653	-33.4	-23.5	0.703593	7.5	1-7,661-655;9-19,654-644	8-8,x-x[BULq];20-20,643-643[UP3]	.(((((((((((-(((((((&))))))).))))))))))).	GCCAUCGGUGGU-GGCAUCG&CGAUGUUGAUUACUGAUGGG	3	0.342296
XM_011325494.1:714	rsRNA_200	XM_011325494.1	705	724	714	-32.8	-21.4	0.652439	9.5	1-4,724-721;7-19,717-705	5-6,720-718[AILt]	(((((((((((((...((((&))))-..)))))))))))))	UAACAGGACCAUCAUCGCCG&CGGU-ACGGUGGUUUUGUUG	2	0.999999
XM_011325502.1:1136	rsRNA_536	XM_011325502.1	1124	1150	1136	-40.2	-30.3	0.753731	13	1-7,1150-1144;8-16,1138-1130;17-21,1128-1124	x-x,1143-1139[BULt];x-x,1129-1129[BULt]	(((((.(((((((((.....(((((((&)))))))-----)))))))))-)))))	GUGGUGCCGGGUCUGCGACUACUCCUG&CAGGAGU-----CAGAUCCGG-ACUAU	2	0.0164903
XM_011325503.1:1042	rsRNA_138	XM_011325503.1	1026	1051	1042	-44	-29	0.659091	13	2-11,1050-1041;12-18,1039-1033	1-1,1051-1051[UP5];x-x,1040-1040[BULt];19-25,1032-1026[UP3]	.......(((((((.((((((((((.&.))))))))))-))))))).......	GUUUGGAAGCCCUGACAGCGAUGUUC&AGGCAUUGCUG-CAGGGCUAAAAAAA	2	0.427092
XM_011325503.1:989	rsRNA_9	XM_011325503.1	979	998	989	-30.3	-20.3	0.669967	11.5	5-7,994-992;10-20,989-979	1-4,998-995[UP5];8-9,991-990[SIL]	(((((((((((..(((....&....)))..)))))))))))	GCCAUUGGAGCUCUUAUCGG&UCAUUAAAUGCUCUAAUGGC	3	0.248976
XM_011325523.1:877	rsRNA_132	XM_011325523.1	865	886	877	-39.3	-26	0.661578	9	1-10,886-877;12-20,873-865	11-11,876-874[AILt]	(((((((((...((((((((((&))))))))))--.)))))))))	CAUCAGCGUGCCAUUCUCGCUG&CGGCGAGGAU--AAUGCUGGUG	1	0.126181
XM_011325534.1:5219	rsRNA_546	XM_011325534.1	5210	5228	5219	-40.1	-27.4	0.683292	5.5	1-12,5228-5217;16-20,5214-5210	13-15,5216-5215[AILq]	(((((..-((((((((((((&))))))))))))...)))))	GCCAGGU-UGGUGUCGAUGU&GCAUCGAUGCCAUUGCUGGC	2	0.810388
XM_011325534.1:5397	rsRNA_348	XM_011325534.1	5388	5406	5397	-33.5	-22.1	0.659701	14	7-8,5400-5399;10-19,5397-5388	1-6,5406-5401[UP5];9-9,5398-5398[SIL]	((((((((((.((......&......)).))))))))))	CAGCCAAGGUGCCGGUGCC&UAAUAAGGAGCCUUGGCUG	2	0.998182
XM_011325535.1:6283	rsRNA_277	XM_011325535.1	6274	6296	6283	-38.7	-25.18	0.650646	15	1-5,6296-6292;7-8,6286-6285;10-17,6283-6276	6-6,6291-6287[AILt];9-9,6284-6284[SIL];18-19,6275-6274[UP3]	..((((((((.((.....(((((&)))))----.)).))))))))..	AGCUCCAGCGGCGAGUACGAGGG&CCCUC----ACGGCGUUGGAGAA	2	0.887696
XM_011325596.1:1253	rsRNA_17	XM_011325596.1	1244	1263	1253	-23.4	-17.5	0.747863	8.5	3-5,1261-1259;6-17,1257-1246	1-2,1263-1262[UP5];x-x,1258-1258[BULt];18-19,1245-1244[UP3]	..((((((((((((.(((..&..)))-))))))))))))..	CCGAUGUCAUGAUGCACUGC&UAAGU-CAUUAUGACAUUAA	2	0.180887
XM_011325596.1:1778	rsRNA_940	XM_011325596.1	1769	1787	1778	-46.4	-32.1	0.69181	5.5	2-14,1786-1774;16-18,1772-1770	1-1,1787-1787[UP5];15-15,1773-1773[SIL];19-19,1769-1769[UP3]	.(((.(((((((((((((.&.))))))))))))).))).	GCGGUGAGCGGGCUGCUGA&CCGGCGGCCCGCUCCUCGA	2	0.422309
XM_011325597.1:1416	rsRNA_209	XM_011325597.1	1406	1427	1416	-40.5	-27.4	0.676543	10.5	2-2,1426-1426;4-9,1424-1419;10-19,1416-1407	1-1,1427-1427[UP5];3-3,1425-1425[SIL];x-x,1418-1417[BULt];20-20,1406-1406[UP3]	.((((((((((..((((((.(.&.).))))))--)))))))))).	CGCCCGAGCCAACGAUACCCCA&AGAGGUGUU--UGGCUCGGGUC	2	0.960604
XM_011325607.1:1090	rsRNA_588	XM_011325607.1	1080	1099	1090	-33.7	-22.1	0.655786	11.5	5-17,1095-1083	1-4,1099-1096[UP5];18-20,1082-1080[UP3]	...(((((((((((((....&....)))))))))))))...	CCCUAUCAGCCUGGAGGAUC&CUAAUUCCAGGCUGGUAAAG	0	0.0485458
XM_011325620.1:806	rsRNA_19	XM_011325620.1	797	815	806	-35	-23.4	0.668571	8	3-15,813-801;17-20,800-797	1-2,815-814[UP5];16-16,x-x[BULq]	((((-(((((((((((((..&..))))))))))))).))))	AGAG-GAUGGCCGAGAUGGG&AACGUUUUGGCCGUUGCUCU	2	0.998299
XM_011325626.1:546	rsRNA_907	XM_011325626.1	536	556	546	-37.2	-24.5	0.658602	10.5	1-8,556-549;11-14,545-542;15-18,540-537	9-10,548-546[AILt];x-x,541-541[BULt];19-19,536-536[UP3]	.((((.((((...((((((((&))))))))-..))))-)))).	UUGGCGAGGGACCUGGCCCCC&GGGGGUUA-AACCCU-GUCAC	2	0.582285
XM_011325652.1:627	rsRNA_698	XM_011325652.1	615	636	627	-32.5	-21.54	0.662769	11	1-8,636-629;14-22,623-615	9-13,628-624[SIL]	(((((((((.....((((((((&)))))))).....)))))))))	UUUUGCUUCUCGCGAAGGUGGC&GUCACCUUAUAAUGGAGUAAAA	2	0.0873955
XM_011325658.1:1667	rsRNA_350	XM_011325658.1	1656	1676	1667	-33.7	-23.7	0.703264	8	1-5,1676-1672;7-12,1670-1665;15-20,1662-1657	6-6,1671-1671[SIL];13-14,1664-1663[SIL];21-21,1656-1656[UP3]	.((((((..((((((.(((((&))))).))))))..)))))).	GAGAGCUCUGCGCAUUGCGGC&GCCGCUAUGUGUUAAGUUUUG	2	0.306366
XM_011325663.1:551	rsRNA_828	XM_011325663.1	542	567	551	-33.5	-24	0.716418	17.5	1-8,567-560;9-17,552-544	x-x,559-553[BULt];18-19,543-542[UP3]	..(((((((((.......((((((((&))))))))-------)))))))))..	CUCGGCGUGGAAGUGUUCCGACAGAC&GUCUGUCG-------UUCACGUCGUU	2	0.660677
XM_011325666.1:1705	rsRNA_412	XM_011325666.1	1693	1714	1705	-37.9	-24.9	0.656992	10.5	2-2,1713-1713;5-12,1710-1703;13-19,1701-1695	1-1,1714-1714[UP5];3-4,1712-1711[SIL];x-x,1702-1702[BULt];20-21,1694-1693[UP3]	..(((((((.((((((((..(.&.)..))))))))-)))))))..	GCCUCUGUGUACCUCCGUCUCG&UGUUGCGGAGGU-UACAGAGUA	3	0.63925
XM_011325668.1:981	rsRNA_779	XM_011325668.1	972	988	981	-26.7	-17.74	0.664419	13	1-5,988-984;12-19,979-972	6-11,983-980[AILq]	((((((((....--(((((&)))))......))))))))	AGGAAGAUGGGA--GACCC&GGGUUAAAUAAAUCUUCCU	2	0.602611
XM_011325668.1:987	rsRNA_207	XM_011325668.1	976	996	987	-31.8	-26.7	0.839623	5.5	1-9,996-988;11-21,986-976	10-10,987-987[SIL]	(((((((((((.(((((((((&))))))))).)))))))))))	AGAUGGGAGACCCGUGGGAUG&UAUUCUACGAGUCUCCUAUUU	2	0.0164903
XM_011325690.1:1156	rsRNA_653	XM_011325690.1	1145	1165	1156	-33.2	-21.9	0.659639	10	1-2,1165-1164;5-11,1161-1155;13-20,1152-1145	3-4,1163-1162[SIL];12-12,1154-1153[AILt]	((((((((..(((((((..((&))..)))))))-.))))))))	UUGACAAGGAAGCCCGCGCCC&GGAAGCGGGUU-GUUUGUUAA	2	0.997854
XM_011325690.1:907	rsRNA_132	XM_011325690.1	894	916	907	-39.3	-26.2	0.666667	11	1-11,916-906;12-17,902-897	x-x,905-903[BULt];18-20,896-894[UP3]	...((((((...(((((((((((&)))))))))))---))))))...	CAACGGUAUGGAUGUCCUCGCCG&CGGCGAGGAUA---AUGCUGGUG	3	0.926081
XM_011325692.1:983	rsRNA_969	XM_011325692.1	974	992	983	-34.7	-24.6	0.708934	7	1-10,992-983;13-17,980-976	11-12,982-981[SIL];18-19,975-974[UP3]	..(((((..((((((((((&))))))))))..)))))..	AGAUGGGUUUUUGGGGUCG&CGACCCUAAACUCCCAUAC	2	0.167153
XM_011325694.1:1271	rsRNA_474	XM_011325694.1	1261	1279	1271	-36.6	-26.3	0.718579	4.5	1-7,1279-1273;9-16,1272-1265;18-20,1263-1261	8-8,x-x[BULq];17-17,1264-1264[SIL]	(((.((((((((-(((((((&))))))).)))))))).)))	UGCCACCACCAC-UUUGACC&GGUUAAACGUGGUGGUAGCG	2	0.366986
XM_011325694.1:1552	rsRNA_612	XM_011325694.1	1543	1561	1552	-28.2	-18.9	0.670213	6	1-6,1561-1556;8-15,1554-1547;18-19,1544-1543	7-7,1555-1555[SIL];16-17,1546-1545[SIL]	((..((((((((.((((((&)))))).))))))))..))	UGGUGCCAUUGGCAACAGU&ACUGUUACUAAUGGUAACG	2	0.485783
XM_011325723.1:39	rsRNA_401	XM_011325723.1	28	48	39	-33.9	-22.2	0.654867	13.5	6-15,43-34;17-21,33-29	1-5,48-44[UP5];16-16,x-x[BULq];22-22,28-28[UP3]	.(((((-((((((((((.....&.....)))))))))).))))).	AGCUUC-CUUGGCCCAGUCGCC&UAUUUUUGGGCUAAGUGAAGUG	2	0.609164
XM_011325730.1:1879	rsRNA_9	XM_011325730.1	1869	1886	1879	-30.3	-20.16	0.665347	12.5	1-4,1886-1883;10-20,1879-1869	5-9,1882-1880[AILq]	(((((((((((...--((((&)))).....)))))))))))	GCCAUUGGAGUUUU--GUGA&UCAUUAAAUGCUCUAAUGGC	3	0.309347
XM_011325742.1:1982	rsRNA_861	XM_011325742.1	1971	1991	1982	-32.9	-21.8	0.662614	7	2-7,1990-1985;9-11,1983-1981;12-17,1979-1974;18-19,1972-1971	1-1,1991-1991[UP5];8-8,1984-1984[SIL];x-x,1980-1980[BULt];x-x,1973-1973[BULt]	((.((((((.(((.((((((.&.)))))).)))-))))))-))	CGAUGAUGGUGACGAUACAGG&ACUGUAUGGUU-CCAUCA-CG	2	0.735581
XM_011325760.1:1442	rsRNA_391	XM_011325760.1	1432	1453	1442	-34.3	-23.2	0.676385	7.5	1-7,1453-1447;9-17,1443-1435;19-20,1433-1432	8-8,1446-1444[AILt];18-18,1434-1434[SIL]	((.(((((((((...(((((((&)))))))--.))))))))).))	GCUUCAGGAUCAGAAGCGAAUA&UAUUCGC--AUGAUCCUGACGU	3	0.309347
XM_011325760.1:1671	rsRNA_229	XM_011325760.1	1660	1680	1671	-30.6	-23.2	0.75817	6.5	1-13,1680-1668;14-18,1666-1662	x-x,1667-1667[BULt];19-20,1661-1660[UP3]	..(((((.(((((((((((((&)))))))))))))-)))))..	GCAAGCAUGUGCAGUGACAUG&CAUGUUAUUGCGC-UGUUUAC	3	0.205824
XM_011325788.1:4729	rsRNA_448	XM_011325788.1	4718	4738	4729	-29.6	-19.6	0.662162	8	1-11,4738-4728;12-16,4725-4721	x-x,4727-4726[BULt];17-19,4720-4718[UP3]	...(((((..(((((((((((&)))))))))))--)))))...	AGCAUCAAGUUCUACAUGCUG&CAGCAUGUAGG--UUGAUAUA	2	0.956471
XM_011325790.1:1840	rsRNA_679	XM_011325790.1	1831	1850	1840	-31.3	-21.1	0.674121	6	2-6,1849-1845;7-16,1843-1834	1-1,1850-1850[UP5];x-x,1844-1844[BULt];17-19,1833-1831[UP3]	...((((((((((.(((((.&.)))))-))))))))))...	ACAUCUCUACACUCGUCUUU&CAAGAC-AGUGUAGAGAACA	3	0.424021
XM_011325801.1:1160	rsRNA_845	XM_011325801.1	1144	1169	1160	-40.1	-27.7	0.690773	19	2-6,1168-1164;9-11,1161-1159;12-19,1151-1144	1-1,1169-1169[UP5];7-8,1163-1162[SIL];x-x,1158-1152[BULt]	((((((((.......(((..(((((.&.)))))..)))-------))))))))	UUCCGGCCUAUUGCUCCGGCUCCUCA&CGAGGAAACGG-------GGCCGGAA	3	0.470321
XM_011325805.1:2468	rsRNA_382	XM_011325805.1	2459	2478	2468	-35.1	-23.5	0.669516	10	4-6,2475-2473;7-17,2471-2461	1-3,2478-2476[UP5];x-x,2472-2472[BULt];18-19,2460-2459[UP3]	..(((((((((((.(((...&...)))-)))))))))))..	UCUGGCAGCGAACAAGCUUA&CACGCU-GUUCGUUGCCAAG	1	0.0875519
XM_011325806.1:2409	rsRNA_882	XM_011325806.1	2398	2418	2409	-37.1	-24.2	0.652291	9.5	1-1,2418-2418;4-7,2415-2412;9-19,2410-2400	2-3,2417-2416[SIL];8-8,2411-2411[SIL];20-21,2399-2398[UP3]	..(((((((((((.((((..(&)..)))).)))))))))))..	ACUGCGGUGUCAGACAGGGAG&CGACCUGGCUGACAUUGUAAU	2	0.682512
XM_011325806.1:2530	rsRNA_684	XM_011325806.1	2520	2540	2530	-33.5	-22.8	0.680597	8	1-3,2540-2538;4-5,2536-2535;7-17,2533-2523	x-x,2537-2537[BULt];6-6,2534-2534[SIL];18-20,2522-2520[UP3]	...(((((((((((.((.(((&)))-)).)))))))))))...	ACUGAGAGAGGACGAGCUGGA&UCC-GCACGUCCUUUUUCUAA	2	0.677189
XM_011325812.1:1445	rsRNA_356	XM_011325812.1	1432	1454	1445	-37.9	-25.08	0.661741	10	3-10,1452-1445;12-14,1443-1441;16-19,1435-1432	1-2,1454-1453[UP5];11-11,1444-1444[SIL];15-15,1440-1436[AILt]	((((.....(((.((((((((..&..)))))))).)))----.))))	GCACCUACCUCCAACUGCCCCAA&AAGGGGCAGUAGGA----AGUGC	3	0.950354
XM_011325812.1:547	rsRNA_448	XM_011325812.1	537	556	547	-29.6	-19.5	0.658784	8	1-5,556-552;7-13,550-544;14-16,542-540	6-6,551-551[SIL];x-x,543-543[BULt];17-19,539-537[UP3]	...(((.(((((((.(((((&))))).)))))))-)))...	UCGAUCAAGCCUGCCUGCUG&CAGCAUGUAGGUU-GAUAUA	2	0.96464
XM_011325835.1:656	rsRNA_724	XM_011325835.1	644	665	656	-33	-23.7	0.718182	7	1-5,665-661;8-12,658-654;14-21,651-644	6-7,660-659[SIL];13-13,653-652[AILt]	((((((((..(((((..(((((&)))))..)))))-.))))))))	CGCUGUUUCCUUGGUUCGAUCG&CGAUCAUACCAA-AAAACAGCG	2	0.0486595
XM_011325835.1:680	rsRNA_779	XM_011325835.1	671	689	680	-26.7	-17.7	0.662921	9	3-9,687-681;11-19,679-671	1-2,689-688[UP5];10-10,680-680[SIL]	(((((((((.(((((((..&..))))))).)))))))))	GGGAGGAUUCGUUUGGCGA&GGGUUAAAUAAAUCUUCCU	3	0.567426
XM_011325836.1:682	rsRNA_303	XM_011325836.1	673	691	682	-34.2	-22.4	0.654971	8	1-7,691-685;9-12,683-680;14-17,678-675	8-8,684-684[SIL];13-13,679-679[SIL];18-19,674-673[UP3]	..((((.((((.(((((((&))))))).)))).))))..	CUAGGCCGCCCCAGCGGUG&CGCCGCUAGGGUAGUUUUA	2	0.999667
XM_011325855.1:520	rsRNA_200	XM_011325855.1	511	529	520	-32.8	-23.6	0.719512	7	1-8,529-522;10-18,520-512	9-9,521-521[SIL];19-19,511-511[UP3]	.(((((((((.((((((((&)))))))).))))))))).	GAGCAGAACCUCUGUGCUG&CGGUACGGUGGUUUUGUUG	2	0.931236
XM_011325863.1:524	rsRNA_726	XM_011325863.1	513	533	524	-38.2	-32.5	0.850785	7.5	4-20,530-514	1-3,533-531[UP5];21-21,513-513[UP3]	.(((((((((((((((((...&...))))))))))))))))).	AGAUGCUACGCACGGGUUGUU&UAAAACCCGUGUGUGGCAUCG	2	0.00827941
XM_011325872.1:506	rsRNA_310	XM_011325872.1	492	515	506	-39.9	-26.5	0.66416	8.5	1-10,515-506;13-17,504-500;18-23,497-492	11-12,505-505[AILq];x-x,499-498[BULt]	((((((..(((((.-((((((((((&))))))))))..)))))--))))))	UUUCAUGAGCGCCU-ACAAGGAGGG&UCUUCCUUGUUUGGCGU--AUGAGA	2	0.510805
XM_011325883.1:554	rsRNA_637	XM_011325883.1	540	563	554	-31.1	-20.7	0.665595	13.5	1-12,563-552;13-15,546-544;17-19,542-540	x-x,551-547[BULt];16-16,543-543[SIL]	(((.(((.....((((((((((((&))))))))))))-----))).)))	GCACGAUAUCAAGCUUCACUUGGA&UCCAAGUGAGGU-----AUUUUGC	3	0.747342
XM_011325900.1:762	rsRNA_996	XM_011325900.1	751	771	762	-37.6	-27.9	0.742021	9	1-10,771-762;12-20,759-751	11-11,761-760[AILt]	(((((((((..((((((((((&))))))))))-.)))))))))	GUGAGUGUUGCGUUGGGUGCC&GGCGCUCGAC-AGAUAUUCAC	2	0.0407172
XM_011325903.1:3127	rsRNA_19	XM_011325903.1	3117	3145	3127	-35	-24.4	0.697143	21.5	2-5,3144-3141;6-9,3132-3129;10-20,3127-3117	1-1,3145-3145[UP5];x-x,3140-3133[BULt];x-x,3128-3128[BULt]	(((((((((((.((((........((((.&.))))--------))))-)))))))))))	AGAGCAGCGGCACGAACCCCCACCGCGUC&AACGU--------UUUG-GCCGUUGCUCU	2	0.943204
XM_011325903.1:3382	rsRNA_174	XM_011325903.1	3373	3392	3382	-39.1	-26	0.664962	5	1-8,3392-3385;9-18,3383-3374	x-x,3384-3384[BULt];19-19,3373-3373[UP3]	.((((((((((.((((((((&))))))))-)))))))))).	AUUCGAGCUGGUGACAUUAU&AUAAUGUC-CCGGCUCGGGC	2	0.869567
XM_011325910.1:497	rsRNA_944	XM_011325910.1	488	513	497	-47.1	-31.1	0.660297	19.5	1-6,513-508;8-9,506-505;11-18,496-489	7-7,507-507[SIL];10-10,504-497[AILt];19-19,488-488[UP3]	.((((((((........((.((((((&)))))).))-------.)))))))).	GCGCUGCCCAGAACCUCGGUGCGGGC&GCCCGCUCC-------AGGGCGGCGA	2	0.824058
XM_011325911.1:483	rsRNA_719	XM_011325911.1	472	491	483	-36.9	-26	0.704607	8	1-8,491-484;12-21,481-472	9-11,483-482[AILq]	((((((((((..-((((((((&))))))))...))))))))))	GCGAUCCUCAAG-GGCGAAAG&UUUUUGCCGACUGAGGAUCGU	3	0.314153
XM_011325915.1:1873	rsRNA_132	XM_011325915.1	1863	1882	1873	-39.3	-26.3	0.669211	6	1-5,1882-1878;7-20,1876-1863	6-6,1877-1877[SIL]	((((((((((((((.(((((&))))).))))))))))))))	CAUUAGCAUUGUCUACGCUG&CGGCGAGGAUAAUGCUGGUG	3	0.920179
XM_011325915.1:2100	rsRNA_551	XM_011325915.1	2087	2110	2100	-47.3	-32.2	0.680761	9.5	1-4,2110-2107;5-6,2105-2104;8-17,2102-2093;19-23,2091-2087	x-x,2106-2106[BULt];7-7,2103-2103[SIL];18-18,2092-2092[SIL]	(((((.((((((((((.((.((((&))))-)).)))))))))).)))))	GCCCCGCUGCUCUGAUGGUCAUCU&AGAU-AUGGUUGGAGUAGGGGGGC	3	0.248976
XM_011325915.1:2232	rsRNA_196	XM_011325915.1	2217	2243	2232	-40.8	-26.6	0.651961	12.5	2-5,2242-2239;6-13,2236-2229;14-21,2225-2218	1-1,2243-2243[UP5];x-x,2238-2237[BULt];x-x,2228-2226[BULt];22-22,2217-2217[UP3]	.((((((((...((((((((..((((.&.))))--))))))))---)))))))).	AAGCGCCCAGGGUUCCGAGCUUGAGGA&ACCUU--GUUCGGAG---UGGGUGUUA	2	0.930083
XM_011325915.1:2424	rsRNA_959	XM_011325915.1	2413	2432	2424	-38.4	-27.1	0.705729	8.5	3-7,2430-2426;9-19,2425-2415	1-2,2432-2431[UP5];8-8,x-x[BULq];20-21,2414-2413[UP3]	..(((((((((((-(((((..&..))))).)))))))))))..	UACGCCACUAUGC-GCCAGCU&UACUGGCCGUAUAGUGGUGAU	3	0.346873
XM_011325915.1:2432	rsRNA_630	XM_011325915.1	2421	2440	2432	-34.9	-23.1	0.661891	11	1-6,2440-2435;8-12,2434-2430;13-17,2427-2423	7-7,x-x[BULq];x-x,2429-2428[BULt];18-19,2422-2421[UP3]	..(((((..(((((-((((((&)))))).)))))--)))))..	UAUGCGCCAGCUUG-UGCCCC&GGGGUAGUAAGU--GCGCAAA	3	0.926081
XM_011325915.1:2433	rsRNA_900	XM_011325915.1	2421	2445	2433	-43.5	-29	0.666667	12	1-3,2445-2443;4-11,2439-2432;13-20,2430-2423	x-x,2442-2440[BULt];12-12,2431-2431[SIL];21-22,2422-2421[UP3]	..((((((((.((((((((...(((&)))---)))))))).))))))))..	UAUGCGCCAGCUUGUGCCCCACGAG&CUC---GGGCGCAAAUUGGUGCAGU	3	0.399375
XM_011325924.1:2118	rsRNA_681	XM_011325924.1	2103	2126	2118	-44	-30.9	0.702273	8.5	1-7,2126-2120;10-20,2118-2108;21-23,2105-2103	8-9,2119-2119[AILq];x-x,2107-2106[BULt]	(((..(((((((((((.-(((((((&)))))))..)))))))))))--)))	CCGGAGCUCAUGGCCGA-AACGUCU&AGAUGUUGAUGGCCAUGAGU--CGG	3	0.183328
XM_011325948.1:1095	rsRNA_208	XM_011325948.1	1084	1104	1095	-36.7	-24.8	0.675749	8	3-5,1102-1100;7-14,1098-1091;15-19,1089-1085	1-2,1104-1103[UP5];6-6,1099-1099[SIL];x-x,1090-1090[BULt];20-20,1084-1084[UP3]	.(((((.((((((((.(((..&..))).))))))))-))))).	AACCCCGCUGGCUUUCAGGAU&UACCUAAAAGUCAG-GGGGUG	2	0.317804
XM_011325957.1:1513	rsRNA_596	XM_011325957.1	1504	1521	1513	-33.7	-22.9	0.679525	8	1-7,1521-1515;9-9,1514-1514;11-11,1512-1512;14-19,1509-1504	8-8,x-x[BULq];10-10,1513-1513[SIL];12-13,1511-1510[SIL]	((((((..(.(-(((((((&))))))).).)..))))))	GAGGAGGAAGA-GGAGGAG&CUCCUCUAUGUUACUCCUC	3	0.823047
XM_011325965.1:297	rsRNA_378	XM_011325965.1	288	305	297	-31.3	-20.7	0.661342	5.5	1-5,305-301;7-12,300-295;14-19,294-289	6-6,x-x[BULq];13-13,x-x[BULq];20-20,288-288[UP3]	.((((((-((((((-(((((&))))).)))))).)))))).	CCAAAGU-CUGGUG-CUCUG&UAGAGACAUCAGUACUUUGA	3	0.46661
XM_011325965.1:441	rsRNA_168	XM_011325965.1	432	450	441	-34.1	-22.9	0.671554	10	3-13,448-438	1-2,450-449[UP5];14-19,437-432[UP3]	......(((((((((((..&..)))))))))))......	CACCAUGAUGUGGGAGCAG&UCGCUCCCACGUCGAAUUU	2	0.724358
XM_011325970.1:607	rsRNA_944	XM_011325970.1	598	620	607	-47.1	-32.4	0.687898	12	1-3,620-618;4-11,613-606;13-18,604-599	x-x,617-614[BULt];12-12,605-605[SIL];19-19,598-598[UP3]	.((((((.((((((((....(((&)))----)))))))).)))))).	GUGCUGCGCUGGAGCGACAAGGC&GCC----CGCUCCAGGGCGGCGA	3	0.46661
XM_011325995.1:1228	rsRNA_736	XM_011325995.1	1218	1234	1228	-36.5	-23.9	0.654795	6	1-4,1234-1231;8-20,1230-1218	5-7,x-x[BULq]	(((((((((((((---((((&))))...)))))))))))))	CUCGCCAACUUAC---AACA&UGUUCGCGUAAGUUGGCGAG	3	0.903617
XM_011325995.1:1289	rsRNA_486	XM_011325995.1	1276	1298	1289	-43.2	-28.7	0.664352	9	3-7,1296-1292;9-14,1290-1285;15-22,1283-1276	1-2,1298-1297[UP5];8-8,1291-1291[SIL];x-x,1284-1284[BULt]	((((((((.((((((.(((((..&..))))).))))))-))))))))	UGGCCCUAUGCUAUGCGAUCUCG&GAGGAUUUCGUAGC-UAGGGCCA	3	0.542572
XM_011325995.1:865	rsRNA_761	XM_011325995.1	850	874	865	-41.7	-28.3	0.678657	8	2-9,873-866;11-14,864-861;15-21,858-852;22-22,850-850	1-1,874-874[UP5];10-10,865-865[SIL];x-x,860-859[BULt];x-x,851-851[BULt]	(.(((((((..((((.((((((((.&.)))))))).))))--)))))))-)	GUCAUCCGUACCGCCGGUAUGCGUC&AAUGUAUACGGGCG--ACGGAUG-C	3	0.142414
XM_011326001.1:1489	rsRNA_255	XM_011326001.1	1479	1498	1489	-28.6	-18.7	0.653846	11	4-7,1495-1492;9-19,1490-1480	1-3,1498-1496[UP5];8-8,1491-1491[SIL];20-20,1479-1479[UP3]	.(((((((((((.((((...&...)))).))))))))))).	UGGUGCUGAGAGAGUUGCAU&AAAUAACGCUUUUAGCACUG	3	0.774053
XM_011326017.1:1212	rsRNA_516	XM_011326017.1	1193	1221	1212	-58.3	-39.6	0.679245	17	1-6,1221-1216;8-12,1214-1210;13-22,1205-1196	7-7,1215-1215[SIL];x-x,1209-1206[BULt];23-25,1195-1193[UP3]	...((((((((((....(((((.((((((&)))))).)))))----))))))))))...	CCGGCCCCGGCCCCAACGGCCCUCCUCAG&CUGGGGCGGGUU----GGGUCGGGGUGAA	3	0.269664
XM_011326032.1:4064	rsRNA_415	XM_011326032.1	4052	4073	4064	-49.1	-32.8	0.668024	7.5	1-13,4073-4061;17-22,4060-4055	14-16,x-x[BULq];23-25,4054-4052[UP3]	...((((((---(((((((((((((&)))))))))))))...))))))...	AGGGUCGCA---UGCGACUCAGCAU&GUGCUGGGUCGCAAAGUGCGACAUU	1	0.00389767
XM_011326051.1:383	rsRNA_448	XM_011326051.1	374	392	383	-29.6	-21	0.709459	9	1-4,392-389;7-11,386-382;13-18,380-375	5-6,388-387[SIL];12-12,381-381[SIL];19-19,374-374[UP3]	.((((((.(((((..((((&))))..))))).)))))).	CGUAUCGCCCUGCUGGCUG&CAGCAUGUAGGUUGAUAUA	2	0.592575
XM_011326052.1:1184	rsRNA_215	XM_011326052.1	1175	1193	1184	-34.2	-25	0.730994	7	1-5,1193-1189;7-12,1187-1182;14-17,1180-1177	6-6,1188-1188[SIL];13-13,1181-1181[SIL];18-19,1176-1175[UP3]	..((((.((((((.(((((&))))).)))))).))))..	GGGAUGGGCUGCUGGAGAG&CUUUCGAGCAGUGCAUCAG	3	0.211351
XM_011326062.1:2293	rsRNA_234	XM_011326062.1	2283	2302	2293	-42.1	-27.7	0.657957	10	5-15,2298-2288;17-21,2287-2283	1-4,2302-2299[UP5];16-16,x-x[BULq]	(((((-(((((((((((....&....))))))))))).)))))	UCGCG-GCGAUGACCCCGCCU&GUGAGGGGUUAUCGUACGCGG	2	0.585744
XM_011326064.1:1401	rsRNA_743	XM_011326064.1	1383	1410	1401	-34	-22.1	0.65	23	3-12,1408-1399;13-18,1389-1384	1-2,1410-1409[UP5];x-x,1398-1390[BULt];19-19,1383-1383[UP3]	.((((((.........((((((((((..&..))))))))))---------)))))).	UACCGUCAUCAACUUUGCUUGGGAACCC&CAGUUCCUAAGC---------GACGGUU	3	0.866173
XM_011326064.1:1781	rsRNA_813	XM_011326064.1	1771	1790	1781	-33.4	-22.9	0.685629	7.5	1-2,1790-1789;4-14,1787-1777;15-18,1775-1772	3-3,1788-1788[SIL];x-x,1776-1776[BULt];19-19,1771-1771[UP3]	.((((.(((((((((((.((&)).)))))))))))-)))).	CGUUUCGUCGCCUCCUGGGC&GCAUAGGGGGUGAC-AAAUU	3	0.699148
XM_011326064.1:1791	rsRNA_475	XM_011326064.1	1777	1800	1791	-46.8	-33.1	0.707265	7	1-2,1800-1799;4-15,1797-1786;17-20,1784-1781;21-23,1779-1777	3-3,1798-1798[SIL];16-16,1785-1785[SIL];x-x,1780-1780[BULt]	(((.((((.((((((((((((.((&)).)))))))))))).))))-)))	GUCGCCUCCUGGGCAUCUGCCUGG&CCUGGUAGAUGUCCGAGAGG-GAU	3	0.0477079
XM_011326073.1:1383	rsRNA_874	XM_011326073.1	1374	1392	1383	-35.2	-24.4	0.693182	7	2-14,1391-1379	1-1,1392-1392[UP5];15-19,1378-1374[UP3]	.....(((((((((((((.&.))))))))))))).....	CGCAGUGCCCGUAUGUGCC&CGCACAUAUGGGCAAGAGA	3	0.118121
XM_011326073.1:801	rsRNA_696	XM_011326073.1	792	811	801	-43.4	-28.6	0.658986	7.5	1-9,811-803;10-14,801-797;18-21,796-793	x-x,802-802[BULt];15-17,x-x[BULq];22-22,792-792[UP3]	.((((---(((((.(((((((((&)))))))))-)))))...)))).	CUCCA---GCAGCUCGUCGGCUG&CAGUCGACG-GCUGUCGUUGGAA	3	0.684076
XM_011326145.1:657	rsRNA_952	XM_011326145.1	640	666	657	-52	-35.7	0.686538	12	4-10,663-657;11-24,655-642	1-3,666-664[UP5];x-x,656-656[BULt];25-26,641-640[UP3]	..((((((((((((((.(((((((...&...)))))))-))))))))))))))..	CGCCGCUGUUGCCGGUGUUGUUGCUGC&ACCGCGACGA-ACUGGCAAUAGCGGAA	2	0.0246332
XM_011326185.1:689	rsRNA_176	XM_011326185.1	682	698	689	-31.2	-23.2	0.74359	4	1-12,698-687;15-19,686-682	13-14,x-x[BULq]	(((((--((((((((((((&))))))))))))..)))))	GUCUU--UUGGAUCGCUGC&GUAGUGAUCCAAGUAAGAC	3	0.154308
XM_011326213.1:584	rsRNA_576	XM_011326213.1	574	593	584	-35.4	-26.2	0.740113	7.5	1-1,593-593;4-11,590-583;13-20,581-574	2-3,592-591[SIL];12-12,582-582[SIL]	((((((((.((((((((..(&)..)))))))).))))))))	GUCGCAAAGGCCCGCAAGGC&GAGUUGCGGGUAUUUGUGAC	2	0.2648
XM_011326213.1:732	rsRNA_653	XM_011326213.1	722	741	732	-33.2	-21.7	0.653614	7	1-2,741-740;4-13,738-729;15-18,727-724	3-3,739-739[SIL];14-14,728-728[SIL];19-20,723-722[UP3]	..((((.((((((((((.((&)).)))))))))).))))..	GAAACACACAGCUCGCUGCC&GGAAGCGGGUUGUUUGUUAA	3	0.997225
XM_011326213.1:809	rsRNA_798	XM_011326213.1	800	820	809	-37.2	-24.36	0.654839	12	1-5,820-816;9-19,810-800	6-8,815-811[AILt]	(((((((((((.....(((((&)))))--...)))))))))))	CUCGUCUCCCCCCUCUGAUCU&AGAUU--UAAGGGGAGGCGGG	3	0.947502
XM_011326213.1:863	rsRNA_294	XM_011326213.1	848	871	863	-51.4	-38.2	0.743191	8	1-5,871-867;7-23,866-850	6-6,x-x[BULq];24-25,849-848[UP3]	..(((((((((((((((((-(((((&))))).)))))))))))))))))..	ACUGGCUGUCUGGCAGCGG-AGGUG&CGCUUACCGUUGCUGGACAGCCACA	3	0.00695902
XM_011326215.1:1632	rsRNA_708	XM_011326215.1	1617	1641	1632	-39.5	-26.4	0.668354	13.5	2-8,1640-1634;10-12,1632-1630;13-21,1625-1617	1-1,1641-1641[UP5];9-9,1633-1633[SIL];x-x,1629-1626[BULt]	(((((((((....(((.(((((((.&.))))))).)))----)))))))))	CCCUGGUCUAUCAGAGGUCCGAGAU&UUUUUGGAACUC----AGGCCAGGG	3	0.492056
XM_011326215.1:1928	rsRNA_406	XM_011326215.1	1916	1938	1928	-41.9	-29.5	0.704057	8.5	1-4,1938-1935;5-12,1933-1926;13-15,1924-1922;17-21,1921-1917	x-x,1934-1934[BULt];x-x,1925-1925[BULt];16-16,x-x[BULq];22-22,1916-1916[UP3]	.(((((-(((.((((((((.((((&))))-))))))))-))).))))).	AGGCUC-GGGCGUACGAUCGCUGC&GUAG-GAUUGUAC-CCCAGAGCUA	3	0.105718
XM_011326219.1:829	rsRNA_732	XM_011326219.1	818	838	829	-38.7	-26.4	0.682171	7	2-7,837-832;9-18,830-821	1-1,838-838[UP5];8-8,831-831[SIL];19-21,820-818[UP3]	...((((((((((.((((((.&.)))))).))))))))))...	GGCAACCCUUCAGGCGUCGAC&UUCGGCGACUGAAGGGUUAUG	2	0.397788
XM_011326233.1:2029	rsRNA_518	XM_011326233.1	2020	2039	2029	-34.9	-23.9	0.684814	8	1-3,2039-2037;4-13,2035-2026	x-x,2036-2036[BULt];14-19,2025-2020[UP3]	......((((((((((.(((&)))-))))))))))......	CCCUCACUUGUCGCUGACCC&GGG-CAGCGACAAGAAUUCA	2	0.571736
XM_011326238.1:1849	rsRNA_666	XM_011326238.1	1835	1858	1849	-43.4	-31.7	0.730415	7.5	2-10,1857-1849;12-18,1847-1841;19-22,1838-1835	1-1,1858-1858[UP5];11-11,1848-1848[SIL];x-x,1840-1839[BULt]	((((..(((((((.(((((((((.&.))))))))).)))))))--))))	CUCUUCUGUCGUCUCAUGGCCGCC&CGUGGCCGUGUGAUGACA--AGAG	3	0.0410344
XM_011326238.1:1888	rsRNA_767	XM_011326238.1	1878	1897	1888	-33.9	-23.5	0.693215	10.5	4-11,1894-1887;13-20,1885-1878	1-3,1897-1895[UP5];12-12,1886-1886[SIL]	((((((((.((((((((...&...)))))))).))))))))	GUAGCUCUGGAGGUUGCUGU&UUUGCGAUUUCAGGAGCUAC	3	0.435963
XM_011326238.1:1905	rsRNA_471	XM_011326238.1	1893	1915	1905	-40.3	-26.3	0.652605	9	1-5,1915-1911;6-11,1909-1904;13-15,1901-1899;16-20,1897-1893	x-x,1910-1910[BULt];12-12,1903-1902[AILt];x-x,1898-1898[BULt]	(((((.(((..((((((.(((((&)))))-))))))-.)))-)))))	GCUGUGGCGGCAAGGGCGCUGGU&GCCAG-GCUCUU-ACGC-AUAGC	3	0.499101
XM_011326239.1:96	rsRNA_613	XM_011326239.1	85	111	96	-38.8	-25.5	0.657216	16	1-6,111-106;7-17,99-89;18-19,87-86	x-x,105-100[BULt];x-x,88-88[BULt];20-20,85-85[UP3]	.((.(((((((((((......((((((&))))))------)))))))))))-)).	UCAUCCUCUGUUGGCGACGACGCUCCU&AGGAGC------GCUAAUAGAGG-UGC	3	0.604967
XM_011326246.1:264	rsRNA_860	XM_011326246.1	252	273	264	-49.9	-37.56	0.752705	8.5	1-6,273-268;11-22,263-252	7-10,267-264[SIL]	((((((((((((....((((((&))))))....))))))))))))	CCCCGGCGCGCCGAUCCAAGAC&GUCUUGCACAGGCGCGCUGGGG	2	0.0246332
XM_011326311.1:1416	rsRNA_564	XM_011326311.1	1405	1425	1416	-37.2	-26.9	0.723118	7.5	1-10,1425-1416;12-16,1415-1411;17-19,1407-1405	11-11,x-x[BULq];x-x,1410-1408[BULt]	(((...(((((-((((((((((&)))))))))).)))))---)))	CGCUCGGGCGA-CGAGAGCGGG&CCUGCUUUCGAUCGCU---GCG	2	0.387691
XM_011326311.1:1420	rsRNA_828	XM_011326311.1	1411	1438	1420	-33.5	-21.8	0.650746	22	1-6,1438-1433;7-11,1423-1419;13-19,1417-1411	x-x,1432-1424[BULt];12-12,1418-1418[SIL]	(((((((.(((((.........((((((&))))))---------))))).)))))))	GGCGACGAGAGCGGGUCUCAAUACAGAC&GUCUGU---------CGUUCACGUCGUU	2	0.99883
XM_011326314.1:1087	rsRNA_36	XM_011326314.1	1077	1095	1087	-32.7	-22.4	0.685015	8.5	2-9,1094-1087;11-11,1086-1086;13-19,1084-1078	1-1,1095-1095[UP5];10-10,x-x[BULq];12-12,1085-1085[SIL];20-20,1077-1077[UP3]	.(((((((.(-((((((((.&.)))))))).).))))))).	CGAGGUGAGC-GCCCUGAGC&ACUCAGGGUAGGUUACUUUU	3	0.542572
XM_011326314.1:1135	rsRNA_356	XM_011326314.1	1118	1144	1135	-37.9	-26.54	0.700264	18.5	1-10,1144-1135;12-19,1125-1118	11-11,1134-1126[AILt]	((((((((.........((((((((((&))))))))))--------.))))))))	GUACUUCCCUGAGGACAACUGCCCCUU&AAGGGGCAGU--------AGGAAGUGC	3	0.668249
XM_011326314.1:1162	rsRNA_389	XM_011326314.1	1151	1178	1162	-50.6	-33.2	0.656126	17	1-5,1178-1174;6-12,1166-1160;15-20,1157-1152	x-x,1173-1167[BULt];13-14,1159-1158[SIL];21-21,1151-1151[UP3]	.((((((..(((((((.......(((((&)))))-------)))))))..)))))).	UGCCACCAUCUUCUCCAACUACUCCCCC&GGGGG-------GGAGAAGCGGGUGGCU	3	0.91618
XM_011326314.1:1516	rsRNA_161	XM_011326314.1	1504	1525	1516	-35.6	-23.4	0.657303	12	2-5,1524-1521;7-10,1519-1516;11-16,1512-1507;18-19,1505-1504	1-1,1525-1525[UP5];6-6,1520-1520[SIL];x-x,1515-1513[BULt];17-17,1506-1506[SIL]	((.((((((...((((.((((.&.)))).))))---)))))).))	GUGGCCGCUUCGGCAGCUGGCG&UGCCAACUGU---AGCGGUGAU	2	0.96608
XM_011326314.1:1686	rsRNA_896	XM_011326314.1	1672	1695	1686	-45.9	-30	0.653595	11	5-21,1691-1675	1-4,1695-1692[UP5];22-24,1674-1672[UP3]	...(((((((((((((((((....&....)))))))))))))))))...	UCGUUUUCAGCACUCCUCAGACCA&UACGCUGAGGAGUGCUGGAAGUAU	3	0.314153
XM_011326314.1:1748	rsRNA_16	XM_011326314.1	1738	1757	1748	-25.5	-17.5	0.686275	9.5	1-3,1757-1755;5-7,1753-1751;10-19,1748-1739	4-4,1754-1754[SIL];8-9,1750-1749[SIL];20-20,1738-1738[UP3]	.((((((((((..(((.(((&))).)))..)))))))))).	UAUUGGAGUUGGAGUUGAGG&CCUGAAUAAUAAUUCCAAUU	3	0.166038
XM_011326314.1:1775	rsRNA_674	XM_011326314.1	1767	1784	1775	-31.4	-21	0.66879	8	4-10,1781-1775;12-19,1774-1767	1-3,1784-1782[UP5];11-11,x-x[BULq]	((((((((-(((((((...&...))))))).))))))))	GAGCAAUC-UAGCAUUGAG&AAGAGUGCUAAGAUUGCUC	3	0.719441
XM_011326332.1:1109	rsRNA_765	XM_011326332.1	1099	1117	1109	-30	-20.5	0.683333	8	1-3,1117-1115;7-20,1112-1099	4-6,1114-1113[AILq]	((((((((((((((..-(((&)))...))))))))))))))	GUCAUAAGCUUCAUUG-AGA&UCUAUUGUGAAGUUUGUGAC	2	0.538462
XM_011326337.1:436	rsRNA_828	XM_011326337.1	427	445	436	-33.5	-22.6	0.674627	6	1-12,445-434;14-17,432-429	13-13,433-433[SIL];18-19,428-427[UP3]	..((((.((((((((((((&)))))))))))).))))..	GGUGGCCUGGACGAUAGAC&GUCUGUCGUUCACGUCGUU	2	0.976667
XM_011326337.1:493	rsRNA_986	XM_011326337.1	484	503	493	-31.6	-22.8	0.721519	10	2-5,502-499;8-18,495-485	1-1,503-503[UP5];6-7,498-496[AILt];19-19,484-484[UP3]	.(((((((((((...((((.&.))))-..))))))))))).	AGCCUGGUUUAGGACGCUAU&UUGGU-AACUAAACCAGGCA	2	0.246233
XM_011326338.1:209	rsRNA_939	XM_011326338.1	195	218	209	-34.9	-25.1	0.719198	9.5	2-15,217-204;16-18,200-198	1-1,218-218[UP5];x-x,203-201[BULt];19-21,197-195[UP3]	...(((...((((((((((((((.&.))))))))))))))---)))...	GCCGCUGUCUCCAAGACUGCUGCU&UGCGGCAGUUUUGGA---AGUAAU	3	0.529614
XM_011326338.1:477	rsRNA_959	XM_011326338.1	465	486	477	-38.4	-25.32	0.659375	12	1-10,486-477;14-19,472-467	11-13,476-473[AILt];20-21,466-465[UP3]	..((((((....((((((((((&))))))))))-...))))))..	UACGCCAUGUGGAUGGCCGGUA&UACUGGCCGU-AUAGUGGUGAU	2	0.807209
XM_011326339.1:243	rsRNA_631	XM_011326339.1	232	252	243	-37.2	-24.2	0.650538	6.5	1-7,252-246;9-13,244-240;14-18,237-233	8-8,245-245[SIL];x-x,239-238[BULt];19-19,232-232[UP3]	.(((((..(((((.(((((((&))))))).)))))--))))).	ACGGUUACUGCACGAGUUCUU&GAGAGCUGGUGCA--AACCGA	3	0.790759
XM_011326355.1:1948	rsRNA_546	XM_011326355.1	1932	1957	1948	-40.1	-26.12	0.651372	13.5	1-10,1957-1948;13-17,1942-1938;18-20,1934-1932	11-12,1947-1943[AILt];x-x,1937-1935[BULt]	(((...(((((.....((((((((((&))))))))))---..)))))---)))	GCCGAUGGCAAGAUCAGCAUCGAUGC&GCAUCGAUGC---CAUUGCU---GGC	3	0.96139
XM_011326355.1:2452	rsRNA_459	XM_011326355.1	2440	2461	2452	-34.2	-24	0.701754	9	1-12,2461-2450;13-14,2447-2446;15-18,2444-2441	x-x,2449-2448[BULt];x-x,2445-2445[BULt];19-19,2440-2440[UP3]	.((((.((..((((((((((((&))))))))))))--))-)))).	AGGCUGCUACUCAGGAGCUCGG&CUGAGUUUCUGA--AG-AGCCG	3	0.499101
XM_011326356.1:968	rsRNA_813	XM_011326356.1	957	977	968	-33.4	-23	0.688623	11	1-10,977-968;12-14,964-962	11-11,967-965[AILt];15-19,961-957[UP3]	.....(((...((((((((((&))))))))))--.))).....	CCGCCGUCUCCCCCCCUAUGC&GCAUAGGGGG--UGACAAAUU	2	0.724358
XM_011326363.1:1129	rsRNA_433	XM_011326363.1	1116	1138	1129	-46.3	-32.1	0.693305	7.5	2-3,1137-1136;5-14,1134-1125;15-21,1123-1117	1-1,1138-1138[UP5];4-4,1135-1135[SIL];x-x,1124-1124[BULt];22-22,1116-1116[UP3]	.(((((((.((((((((((.((.&.)).))))))))))-))))))).	CGUGGAGCUGUUGAUGGGUGACA&AGUGACCUAUCGAC-GCUCCGCC	3	0.0609158
XM_011326363.1:1435	rsRNA_73	XM_011326363.1	1421	1444	1435	-47.3	-31.4	0.663848	7	2-12,1443-1433;14-22,1431-1423	1-1,1444-1444[UP5];13-13,1432-1432[SIL];23-24,1422-1421[UP3]	..(((((((((.(((((((((((.&.))))))))))).)))))))))..	ACAUUGUCGCCAAAGCCAUUCGCG&AGUGGAUGGCUUCGGUGACGAUCA	3	0.369285
XM_011326363.1:1565	rsRNA_674	XM_011326363.1	1556	1574	1565	-31.4	-21	0.66879	8.5	3-10,1572-1565;12-14,1564-1562;16-19,1559-1556	1-2,1574-1573[UP5];11-11,x-x[BULq];15-15,1561-1560[AILt]	((((..(((-((((((((..&..)))))))).)))-.))))	GAGCUUGUC-UAGCGCUCCA&AAGAGUGCUAAGAU-UGCUC	3	0.730953
XM_011326363.1:1663	rsRNA_529	XM_011326363.1	1650	1672	1663	-35.3	-23.2	0.657224	10.5	3-10,1670-1663;11-15,1661-1657;16-21,1655-1650	1-2,1672-1671[UP5];x-x,1662-1662[BULt];x-x,1656-1656[BULt]	((((((.(((((.((((((((..&..))))))))-)))))-))))))	GGAGCGCGAGCGUGAGAUGGCCA&UCGUUAUCUC-UGUUC-UGCUUC	2	0.918118
XM_011326365.1:1382	rsRNA_486	XM_011326365.1	1370	1391	1382	-43.2	-28.1	0.650463	9	1-4,1391-1388;6-11,1386-1381;12-14,1379-1377;16-21,1376-1371	5-5,1387-1387[SIL];x-x,1380-1380[BULt];15-15,x-x[BULq];22-22,1370-1370[UP3]	.((((((-(((.((((((.((((&)))).))))))-))).)))))).	GGGCCCU-GCUCAUGGGAGCCUC&GAGGAUUUCGU-AGCUAGGGCCA	3	0.684076
XM_011326366.1:926	rsRNA_755	XM_011326366.1	907	935	926	-47.3	-31	0.655391	19.5	1-11,935-925;12-15,916-913;17-17,912-912;19-21,910-908	x-x,924-917[BULt];16-16,x-x[BULq];18-18,911-911[SIL];22-22,907-907[UP3]	.(((.(-((((........(((((((((((&)))))))))))--------)))).).))).	GGCCUC-CCAGAUGGCCGUCAAGGCCGCUC&GAGCGGCCUUG--------CUGGAGUGGUA	3	0.895921
XM_011326372.1:3273	rsRNA_783	XM_011326372.1	3262	3282	3273	-38.4	-27.7	0.721354	11	4-6,3279-3277;8-18,3275-3265	1-3,3282-3280[UP5];7-7,3276-3276[SIL];19-21,3264-3262[UP3]	...(((((((((((.(((...&...))).)))))))))))...	CCAGUCUCGCUGCCACCCCCU&UAUGGGAGGUAGCGAGACAAU	2	0.207679
XM_011326372.1:3421	rsRNA_303	XM_011326372.1	3412	3430	3421	-34.2	-23.5	0.687135	8	1-5,3430-3426;7-16,3424-3415	6-6,3425-3425[SIL];17-19,3414-3412[UP3]	...((((((((((.(((((&))))).))))))))))...	GAUGGCUACCCUGAUGGCG&CGCCGCUAGGGUAGUUUUA	2	0.967189
XM_011326372.1:3547	rsRNA_200	XM_011326372.1	3535	3556	3547	-32.8	-23.2	0.707317	10	2-10,3555-3547;11-12,3545-3544;13-19,3541-3535	1-1,3556-3556[UP5];x-x,3546-3546[BULt];x-x,3543-3542[BULt]	(((((((..((.(((((((((.&.)))))))))-))--)))))))	CGACAAGCCGCUCGCCGUACCA&CGGUACGGUG-GU--UUUGUUG	2	0.975676
XM_011326379.1:537	rsRNA_925	XM_011326379.1	528	551	537	-41.2	-28.6	0.694175	14.5	2-7,550-545;8-19,539-528	1-1,551-551[UP5];x-x,544-540[BULt]	((((((((((((.....((((((.&.))))))-----))))))))))))	GCACCCGCGUCUGGGACGGUCCCA&CGGGACU-----AGGUGUGGGUGC	2	0.674494
XM_011326409.1:1219	rsRNA_196	XM_011326409.1	1207	1227	1219	-40.8	-29.6	0.72549	7	2-7,1226-1221;9-14,1220-1215;16-21,1213-1208	1-1,1227-1227[UP5];8-8,x-x[BULq];15-15,1214-1214[SIL];22-22,1207-1207[UP3]	.((((((.((((((-((((((.&.)))))).)))))).)))))).	GGAUGCCGGCUCCG-ACAAGGG&ACCUUGUUCGGAGUGGGUGUUA	2	0.214239
XM_011326425.1:1123	rsRNA_596	XM_011326425.1	1114	1134	1123	-33.7	-23.68	0.702671	13	1-7,1134-1128;10-11,1123-1122;14-19,1119-1114	8-9,1127-1124[AILt];12-13,1121-1120[SIL]	((((((..((....(((((((&)))))))--..))..))))))	GAGGAGGAGCUCAAGGAGGAG&CUCCUCU--AUGUUACUCCUC	2	0.690333
XM_011326426.1:529	rsRNA_803	XM_011326426.1	519	539	529	-44.4	-30.8	0.693694	7	1-4,539-536;5-18,534-521;20-20,519-519	x-x,535-535[BULt];19-19,520-520[SIL]	(.((((((((((((((.((((&))))-)))))))))))))).)	UGUGGCGGGCAGCUUCAUUGC&GCGA-GAGGUUGCCUGCCGGA	2	0.366986
XM_011326442.1:293	rsRNA_758	XM_011326442.1	283	302	293	-36.5	-25	0.684932	5	2-14,301-289;17-20,287-284	1-1,302-302[UP5];15-16,288-288[AILq];21-21,283-283[UP3]	.((((.-(((((((((((((.&.)))))))))))))..)))).	GACAUG-GGUACACGAUCAUG&GAUGGUCGUGUACCAAAUGUG	2	0.233595
XM_011326455.1:445	rsRNA_191	XM_011326455.1	437	454	445	-36.6	-26.9	0.734973	6.5	2-10,453-445;12-15,443-440;17-19,439-437	1-1,454-454[UP5];11-11,444-444[SIL];16-16,x-x[BULq]	(((-((((.(((((((((.&.))))))))).)))).)))	AGG-AGCCGGCCUCGCCCU&UGGGUGAGGUAGGCUACUU	2	0.392761
XM_011326488.1:3034	rsRNA_48	XM_011326488.1	3025	3043	3034	-31.9	-22.8	0.714734	6	2-15,3042-3029	1-1,3043-3043[UP5];16-19,3028-3025[UP3]	....((((((((((((((.&.))))))))))))))....	GACAACACUGUUCAUGUGA&GCACAUGAACGGUGUAAAC	2	0.117245
XM_011326499.1:1145	rsRNA_474	XM_011326499.1	1134	1154	1145	-36.6	-24.3	0.663934	8.5	1-4,1154-1151;7-16,1148-1139;17-19,1137-1135	5-6,1150-1149[SIL];x-x,1138-1138[BULt];20-20,1134-1134[UP3]	.(((.((((((((((..((((&))))..))))))))))-))).	AGCUAACCACCAUGUCGAGCU&GGUUAAACGUGGUGGU-AGCG	2	0.936193
XM_011326499.1:1160	rsRNA_333	XM_011326499.1	1150	1168	1160	-34.5	-25.2	0.730435	7.5	1-5,1168-1164;7-15,1163-1155;16-19,1153-1150	6-6,x-x[BULq];x-x,1154-1154[BULt]	((((.(((((((((-(((((&))))).)))))))))-))))	GAGCUCCAGGCUGG-UCUGG&CCGGAACUAGUUUGG-GCUU	2	0.392761
XM_011326523.1:1343	rsRNA_303	XM_011326523.1	1334	1352	1343	-34.2	-25.9	0.75731	6	2-12,1351-1341;14-18,1339-1335	1-1,1352-1352[UP5];13-13,1340-1340[SIL];19-19,1334-1334[UP3]	.(((((.(((((((((((.&.))))))))))).))))).	AAGGACCACCCUGGUGGCA&CGCCGCUAGGGUAGUUUUA	3	0.395166
XM_011326523.1:1451	rsRNA_1000	XM_011326523.1	1439	1460	1451	-44.8	-29.2	0.651786	8.5	3-18,1458-1443;20-22,1442-1440	1-2,1460-1459[UP5];19-19,x-x[BULq];23-23,1439-1439[UP3]	.(((-((((((((((((((((..&..)))))))))))))))).))).	CUUC-UGUCCACCAUGCGUGUUG&UCGCAUGCGUGGUGGAUACGAAC	2	0.180887
XM_011326525.1:628	rsRNA_356	XM_011326525.1	619	638	628	-37.9	-26.2	0.691293	7.5	3-4,636-635;5-12,633-626;14-19,624-619	1-2,638-637[UP5];x-x,634-634[BULt];13-13,625-625[SIL]	((((((.((((((((.((..&..))-)))))))).))))))	GCGCUUGCUACUGCUGCCAU&AAGG-GGCAGUAGGAAGUGC	2	0.81659
XM_011326528.1:803	rsRNA_528	XM_011326528.1	796	814	803	-36.9	-24.3	0.658537	8	1-4,814-811;5-11,808-802;14-18,801-797	x-x,810-809[BULt];12-13,x-x[BULq];19-19,796-796[UP3]	.(((((--(((((((..((((&))))--)))))))..))))).	CGAGUC--UGCCUCCACUGCU&AGCA--GGAGGCAUAGACUCU	2	0.73777
XM_011326532.1:3128	rsRNA_939	XM_011326532.1	3116	3137	3128	-34.9	-25.9	0.74212	9	3-11,3135-3127;12-19,3125-3118	1-2,3137-3136[UP5];x-x,3126-3126[BULt];20-21,3117-3116[UP3]	..((((((((.(((((((((..&..)))))))))-))))))))..	AGUACUUCCGCAAGCUGCCGAU&UGCGGCAGUUU-UGGAAGUAAU	3	0.323666
XM_011326540.1:412	rsRNA_255	XM_011326540.1	402	421	412	-28.6	-19	0.664336	15.5	8-20,414-402	1-7,421-415[UP5]	(((((((((((((.......&.......)))))))))))))	CGGUGUUGAGAGCUUGACUG&AAAUAACGCUUUUAGCACUG	2	0.73777
XM_011326591.1:502	rsRNA_876	XM_011326591.1	491	511	502	-41.1	-30.3	0.737226	8	4-13,508-499;16-21,496-491	1-3,511-509[UP5];14-15,498-497[SIL]	((((((..((((((((((...&...))))))))))..))))))	GCCCUUAAGCGAUCGCUCACC&AUCGAGCGAUUGCAGAAGGGC	2	0.0407172
XM_011326613.1:3414	rsRNA_881	XM_011326613.1	3406	3424	3414	-38.7	-25.8	0.666667	5	1-5,3424-3420;6-9,3418-3415;11-16,3413-3408;18-19,3407-3406	x-x,3419-3419[BULt];10-10,3414-3414[SIL];17-17,x-x[BULq]	((-((((((.((((.(((((&)))))-)))).)))))).))	CC-UAGCCAGCCAUCUGCAC&GUGCA-AUGGGUGGCUACGG	2	0.774218
XM_011326618.1:693	rsRNA_207	XM_011326618.1	682	702	693	-31.8	-20.8	0.654088	11.5	3-9,700-694;11-19,692-684	1-2,702-701[UP5];10-10,693-693[SIL];20-21,683-682[UP3]	..(((((((((.(((((((..&..))))))).)))))))))..	GCGUGGGGGAUCCGUGGGAGU&UAUUCUACGAGUCUCCUAUUU	3	0.602199
XM_011326620.1:3314	rsRNA_531	XM_011326620.1	3302	3323	3314	-35.1	-23.1	0.65812	8	1-4,3323-3320;6-12,3318-3312;13-18,3310-3305	5-5,3319-3319[SIL];x-x,3311-3311[BULt];19-21,3304-3302[UP3]	...((((((.(((((((.((((&)))).)))))))-))))))...	AACUCGACAUCAACUCACUCAG&CUGAAUGGGUUG-UGUCGAUAU	3	0.845035
XM_011326621.1:544	rsRNA_596	XM_011326621.1	535	555	544	-33.7	-23.48	0.696736	10	1-6,555-550;9-12,545-542;14-19,540-535	7-8,549-546[AILt];13-13,541-541[SIL]	((((((.((((....((((((&))))))--..)))).))))))	GAGGAGAAGCAACGUGAGGAG&CUCCUC--UAUGUUACUCCUC	3	0.690626
XM_011326626.1:1692	rsRNA_939	XM_011326626.1	1681	1701	1692	-34.9	-22.9	0.65616	9	2-12,1700-1690;14-18,1688-1684	1-1,1701-1701[UP5];13-13,1689-1689[SIL];19-21,1683-1681[UP3]	...(((((.(((((((((((.&.))))))))))).)))))...	GACACUUCGAAGGCUGUUGCU&UGCGGCAGUUUUGGAAGUAAU	3	0.967348
XM_011326628.1:460	rsRNA_861	XM_011326628.1	450	469	460	-32.9	-21.8	0.662614	7	2-13,468-457;15-18,454-451	1-1,469-469[UP5];14-14,456-455[AILt];19-19,450-450[UP3]	.((((..((((((((((((.&.))))))))))))-.)))).	AGUGACCGGAAUCAUGCGGA&ACUGUAUGGUUCC-AUCACG	2	0.717396
XM_011326630.1:628	rsRNA_132	XM_011326630.1	619	637	628	-39.3	-25.9	0.659033	5.5	2-9,636-629;11-12,627-626;14-16,625-623;18-20,621-619	1-1,637-637[UP5];10-10,628-628[SIL];13-13,x-x[BULq];17-17,622-622[SIL]	(((.(((-((.((((((((.&.)))))))).)).))).)))	CGCGAGC-UUCUCCUCGCCA&CGGCGAGGAUAAUGCUGGUG	2	0.982412
XM_011326660.1:1696	rsRNA_775	XM_011326660.1	1686	1707	1696	-35.1	-24.2	0.689459	8.5	2-7,1706-1701;8-13,1698-1693;14-18,1691-1687	1-1,1707-1707[UP5];x-x,1700-1699[BULt];x-x,1692-1692[BULt];19-19,1686-1686[UP3]	.(((((.((((((..((((((.&.))))))--))))))-))))).	AGCUGACGCCAUCGAGGCUGAG&GUUAGCC--GAUGGU-UCAGCA	2	0.73777
XM_011326686.1:1313	rsRNA_988	XM_011326686.1	1298	1322	1313	-49.4	-33.1	0.67004	6.5	1-19,1322-1304;20-24,1302-1298	x-x,1303-1303[BULt]	(((((.(((((((((((((((((((&)))))))))))))))))))-)))))	UGGCUAUUGGUAUUGGUGUUCUGCA&UGCGGGGCACCGAUACUGA-AGUCA	2	0.0643474
XM_011326686.1:868	rsRNA_132	XM_011326686.1	859	877	868	-39.3	-28.4	0.722646	5	2-15,876-863;17-19,862-860	1-1,877-877[UP5];16-16,x-x[BULq];20-20,859-859[UP3]	.(((-((((((((((((((.&.)))))))))))))).))).	AACC-GCAUUGUUCUCGCCA&CGGCGAGGAUAAUGCUGGUG	2	0.48149
XM_011326692.1:253	rsRNA_52	XM_011326692.1	237	261	253	-53.3	-36.5	0.684803	14.5	6-8,256-254;10-18,253-245;19-23,243-239	1-5,261-257[UP5];9-9,x-x[BULq];x-x,244-244[BULt];24-25,238-237[UP3]	..(((((.(((((((((-(((.....&.....))).)))))))))-)))))..	GGAGCCGCCGCCCCCGC-CGCAUAUG&UCUAAGCGAGCGGGGGCG-CGGUUAA	2	0.0643474
XM_011326709.1:1818	rsRNA_677	XM_011326709.1	1809	1827	1818	-33.1	-21.9	0.661631	6	1-4,1827-1824;6-9,1822-1819;11-19,1817-1809	5-5,1823-1823[SIL];10-10,1818-1818[SIL]	(((((((((.((((.((((&)))).)))).)))))))))	CCAGAGUUCUGGUGCUACG&CGUAACACCCGGAUUUUGG	2	0.571736
XM_011326732.1:704	rsRNA_213	XM_011326732.1	692	713	704	-43.5	-31.1	0.714943	7.5	3-7,711-707;9-21,705-693	1-2,713-712[UP5];8-8,706-706[SIL];22-22,692-692[UP3]	.(((((((((((((.(((((..&..))))).))))))))))))).	GGCCGUGGCGGAAGCAGUUUCG&UCAGACUUCUUCCGUCACGGCG	3	0.0343142
XM_011326732.1:804	rsRNA_861	XM_011326732.1	791	813	804	-32.9	-22.5	0.683891	14.5	2-3,812-811;5-11,809-803;12-19,798-791	1-1,813-813[UP5];4-4,810-810[SIL];x-x,802-799[BULt]	((((((((....(((((((.((.&.)).)))))))----))))))))	CGUGGUGGUUUCAGCCGUGGAGG&ACUGUAUGGUU----CCAUCACG	3	0.481303
XM_011326734.1:1466	rsRNA_441	XM_011326734.1	1450	1474	1466	-44.9	-29.3	0.652561	13	4-7,1471-1468;9-22,1467-1454	1-3,1474-1472[UP5];8-8,x-x[BULq];23-26,1453-1450[UP3]	....((((((((((((((-((((...&...)))).))))))))))))))....	AAGACGGUUGAGAGGCCU-CCUGCAG&UUAUAGGUAGGCCUUUUAACCGACAC	2	0.0565361
XM_011326777.1:926	rsRNA_722	XM_011326777.1	917	936	926	-35.7	-25	0.70028	9.5	5-8,932-929;9-19,927-917	1-4,936-933[UP5];x-x,928-928[BULt]	(((((((((((.((((....&....))))-)))))))))))	UUAGGGGUGCGCAUAGGAUC&AAAGCUAU-CGCACCCCUGA	3	0.200259
XM_011326791.1:1030	rsRNA_550	XM_011326791.1	1019	1039	1030	-35.2	-24.1	0.684659	8	2-11,1038-1029;12-15,1026-1023;17-19,1021-1019	1-1,1039-1039[UP5];x-x,1028-1027[BULt];16-16,1022-1022[SIL]	(((.((((..((((((((((.&.))))))))))--)))).)))	GGAUGGCGGUGAUAUGAGCGA&ACGCUCAUAUU--UGCCCUCC	2	0.786982
XM_011326818.1:1259	rsRNA_851	XM_011326818.1	1245	1268	1259	-38.7	-27.1	0.700258	8.5	1-10,1268-1259;11-15,1257-1253;16-19,1249-1246	x-x,1258-1258[BULt];x-x,1252-1250[BULt];20-20,1245-1245[UP3]	.((((...(((((.((((((((((&))))))))))-)))))---)))).	UCAGGUAUGGCCUGGAUUACCGUC&GACGGUGAUU-AGGCU---CCUGU	2	0.387691
XM_011326829.1:1888	rsRNA_298	XM_011326829.1	1879	1896	1888	-31.5	-20.6	0.653968	9.5	4-9,1893-1888;11-19,1887-1879	1-3,1896-1894[UP5];10-10,x-x[BULq]	(((((((((-((((((...&...)))))).)))))))))	AAGCCUGUC-GCUACUAAG&AACGGUAGUAGAUAGGCUU	2	0.997486
XM_011326831.1:1996	rsRNA_255	XM_011326831.1	1986	2005	1996	-28.6	-21	0.734266	15	8-20,1998-1986	1-7,2005-1999[UP5]	(((((((((((((.......&.......)))))))))))))	CGGUGCUGGAAGCAAUUGGA&AAAUAACGCUUUUAGCACUG	2	0.1602
XM_011326834.1:185	rsRNA_161	XM_011326834.1	175	194	185	-35.6	-23.7	0.66573	7	3-5,192-190;7-14,188-181;15-19,179-175	1-2,194-193[UP5];6-6,189-189[SIL];x-x,180-180[BULt]	(((((.((((((((.(((..&..))).))))))))-)))))	AUCACGCGCUACGGCUGGAA&UGCCAACUGUAGCG-GUGAU	3	0.888393
XM_011326834.1:241	rsRNA_264	XM_011326834.1	227	250	241	-40.1	-27.1	0.67581	15	1-10,250-241;11-15,235-231	x-x,240-236[BULt];16-19,230-227[UP3]	....(((((.....((((((((((&))))))))))-----)))))....	UUGGCGGCGCGCAGGCCAUCGCUG&CAGCGAUGGU-----CGCCGGAUC	2	0.779779
XM_011326834.1:274	rsRNA_244	XM_011326834.1	262	284	274	-44.1	-32.5	0.736961	8	1-4,284-281;6-12,278-272;14-22,271-263	5-5,280-279[AILt];13-13,x-x[BULq];23-23,262-262[UP3]	.(((((((((-(((((((..((((&))))-.))))))).))))))))).	CCGAGCUGCG-GCACGUGCUGGAA&UUCC-UCAUGUGUACGCAGCUCGA	2	0.0486595
XM_011326849.1:1493	rsRNA_925	XM_011326849.1	1484	1502	1493	-41.2	-27.4	0.665049	7.5	2-2,1501-1501;4-18,1499-1485	1-1,1502-1502[UP5];3-3,1500-1500[SIL];19-19,1484-1484[UP3]	.(((((((((((((((.(.&.).))))))))))))))).	ACGCUUACGCCUGGUCGCA&CGGGACUAGGUGUGGGUGC	3	0.933896
XM_011326850.1:361	rsRNA_346	XM_011326850.1	352	370	361	-32.7	-24.9	0.761468	4	1-4,370-367;6-15,365-356;18-20,354-352	5-5,366-366[SIL];16-17,355-355[AILq]	(((.-((((((((((.((((&)))).))))))))))..)))	GAUG-AGUUCCCCGCUAAAG&CUUUUGCGGGGAACUAAAUC	3	0.0543349
XM_011326881.1:199	rsRNA_798	XM_011326881.1	190	208	199	-37.2	-24.8	0.666667	11	2-4,207-205;8-9,202-201;10-18,199-191	1-1,208-208[UP5];5-7,204-203[AILq];x-x,200-200[BULt];19-19,190-190[UP3]	.(((((((((.((..-(((.&.)))...))-))))))))).	ACCGCCUCCCACUGU-GUCC&AGAUUUAAG-GGGAGGCGGG	3	0.886823
XM_011326881.1:460	rsRNA_235	XM_011326881.1	447	469	460	-46.9	-32.02	0.682729	7	2-15,468-455;20-24,451-447	1-1,469-469[UP5];16-19,454-452[AILq]	(((((...-((((((((((((((.&.))))))))))))))....)))))	UGGCUGGG-GAGACACCUCUGAGG&GCUUAGAGGUGUCUUAGAGAGCCG	3	0.080385
XM_011326883.1:541	rsRNA_893	XM_011326883.1	527	550	541	-45	-30.3	0.673333	11	5-14,546-537;16-18,535-533;19-22,531-528	1-4,550-547[UP5];15-15,536-536[SIL];x-x,532-532[BULt];23-23,527-527[UP3]	.((((.(((.((((((((((....&....)))))))))).)))-)))).	GCCCUGGACGCUGGAAGGCAUUCC&AAGUUGUCUUCCAGGGUC-AGGGA	1	0.0181579
XM_011326901.1:4148	rsRNA_895	XM_011326901.1	4139	4155	4148	-39.7	-27.4	0.690176	7.5	1-5,4155-4151;8-18,4150-4140	6-7,x-x[BULq];19-19,4139-4139[UP3]	.(((((((((((--(((((&)))))..))))))))))).	AGGCCGGUGCUC--ACGAG&CUCGUCAGGGUACUGGCCA	2	0.75053
XM_011326939.1:528	rsRNA_777	XM_011326939.1	517	538	528	-37.2	-25	0.672043	7.5	2-9,537-530;10-14,528-524;16-18,522-520	1-1,538-538[UP5];x-x,529-529[BULt];15-15,523-523[SIL];19-21,519-517[UP3]	...(((.(((((.((((((((.&.))))))))-))))).)))...	GCCCUCGUGGCCUUUCAAAGCU&CGCUUUGAA-GGCUAGGAGUAU	2	0.68514
XM_011326939.1:756	rsRNA_851	XM_011326939.1	742	765	756	-38.7	-25.5	0.658915	15	3-10,763-756;11-19,751-743	1-2,765-764[UP5];x-x,755-752[BULt];20-20,742-742[UP3]	.(((((((((....((((((((..&..))))))))----))))))))).	UCAGGAGCCUUGUGGAUUGCCGCU&GACGGUGAUU----AGGCUCCUGU	2	0.807209
XM_011326960.1:586	rsRNA_499	XM_011326960.1	567	595	586	-39.5	-25.94	0.656709	21	1-3,595-593;5-10,591-586;13-23,577-567	4-4,592-592[SIL];11-12,585-578[AILt]	(((((((((((........((((((.(((&))).))))))------..)))))))))))	GAGAGACGGCUUUGUCAAGAUGGUCCGCA&UGUUGACCGU------AUAGCUGUUUCUC	2	0.485783
XM_011326982.1:279	rsRNA_765	XM_011326982.1	269	288	279	-30	-20.4	0.68	7	1-3,288-286;5-19,284-270	4-4,285-285[SIL];20-20,269-269[UP3]	.(((((((((((((((.(((&))).))))))))))))))).	AUCGCAAGCUUCAUGGCAGA&UCUAUUGUGAAGUUUGUGAC	3	0.502587
XM_011327022.1:294	rsRNA_97	XM_011327022.1	279	301	294	-46.7	-30.4	0.650964	8.5	1-4,301-298;7-18,297-286;20-24,284-280	5-6,x-x[BULq];19-19,285-285[SIL];25-25,279-279[UP3]	.(((((.((((((((((((--((((&))))..)))))))))))).))))).	CUUCAUCGCCCCCAACGGU--CUCA&UGAGCAAUUGUUGGGGGCAGUGAAU	3	0.399375
XM_011327044.1:787	rsRNA_158	XM_011327044.1	773	794	787	-40.7	-26.8	0.658477	11	4-8,791-787;11-24,786-773	1-3,794-792[UP5];9-10,x-x[BULq]	((((((((((((((--(((((...&...)))))..))))))))))))))	CAUGGCGCCUAUCU--UGUCAGCG&UAAUGACAUAAGGUAGGUGUCGUG	3	0.0867847
XM_011327069.1:428	rsRNA_59	XM_011327069.1	420	437	428	-38.6	-26.48	0.68601	9	4-13,434-425;18-20,422-420	1-3,437-435[UP5];14-17,424-423[AILq]	(((..--((((((((((...&...))))))))))....)))	CCCGC--GGUCCCCUCGUCG&AAUCGAGGGGACCAAUAGGG	3	0.328372
XM_011327069.1:490	rsRNA_129	XM_011327069.1	476	498	490	-45.3	-31.7	0.699779	7	1-9,498-490;12-18,488-482;19-19,480-480;20-22,478-476	10-11,489-489[AILq];x-x,481-481[BULt];x-x,479-479[BULt]	(((.(.(((((((.-(((((((((&)))))))))..)))))))-)-)))	GGCAGCCAGGCUCA-GCACCGAGG&CCUCGGUGCAAGAGUUUG-C-GCC	3	0.111941
XM_011327088.1:601	rsRNA_587	XM_011327088.1	589	609	601	-48.1	-32.4	0.673597	7	1-6,609-604;8-16,603-595;18-21,593-590	7-7,x-x[BULq];17-17,594-594[SIL];22-22,589-589[UP3]	.((((.(((((((((-((((((&)))))).))))))))).)))).	CGUUUGCCGCCUGGU-GCGACG&CGUUGCCACCGGGUGGGGAACA	2	0.431835
XM_011327106.1:447	rsRNA_786	XM_011327106.1	429	457	447	-46.2	-32.6	0.705628	10.5	2-9,456-449;10-13,447-444;14-21,437-430	1-1,457-457[UP5];x-x,448-448[BULt];x-x,443-438[BULt];22-22,429-429[UP3]	.((((((((......((((.((((((((.&.))))))))-))))------)))))))).	GGAGGCUGUUGUGCUGCCCAUCAAGUUCC&UGAACUUGA-GGGC------GCAGCCUCG	1	0.00599012
XM_011327110.1:2122	rsRNA_501	XM_011327110.1	2098	2134	2122	-48.1	-31.3	0.650728	19.5	1-5,2134-2130;6-15,2126-2117;16-24,2107-2099	x-x,2129-2127[BULt];x-x,2116-2108[BULt];25-25,2098-2098[UP3]	.(((((((((.........((((((((((...(((((&)))))---))))))))))---------))))))))).	GUCUGCUGGGAGGAGGGCCUCAAGCACCUCAUGGGCG&CGCCU---AGGUGUUUGA---------UCUGGCAGAA	3	0.299633
XM_011327110.1:2819	rsRNA_944	XM_011327110.1	2810	2829	2819	-47.1	-34	0.721868	5.5	1-3,2829-2827;5-5,2825-2825;6-19,2823-2810	4-4,2826-2826[SIL];x-x,2824-2824[BULt]	((((((((((((((.(.(((&))).)-))))))))))))))	UUGCCGCUCUGGAGACAGGC&GCCCG-CUCCAGGGCGGCGA	3	0.222289
XM_011327130.1:141	rsRNA_19	XM_011327130.1	131	150	141	-35	-25.2	0.72	7	4-16,147-135;18-20,133-131	1-3,150-148[UP5];17-17,134-134[SIL]	(((.(((((((((((((...&...))))))))))))).)))	AGAACAACGGCCGAAACAAG&AACGUUUUGGCCGUUGCUCU	2	0.79395
XM_011327131.1:197	rsRNA_132	XM_011327131.1	182	206	197	-39.3	-26.2	0.666667	14	1-12,206-195;13-19,189-183	x-x,194-190[BULt];20-20,182-182[UP3]	.(((((((.....((((((((((((&))))))))))))-----))))))).	GACCAGCAGCGACUUAUCUUUGCUG&CGGCGAGGAUAA-----UGCUGGUG	2	0.960604
XM_011327139.1:1194	rsRNA_491	XM_011327139.1	1182	1203	1194	-37.7	-24.7	0.655172	9.5	1-2,1203-1202;4-9,1201-1196;10-11,1194-1193;12-21,1191-1182	3-3,x-x[BULq];x-x,1195-1195[BULt];x-x,1192-1192[BULt]	((((((((((.((.((((((-((&)).))))))-))-))))))))))	CUUCUUCGCAGCCUGGGGCG-GU&ACAUGUCCU-GG-UGUGAAGAAG	2	0.506721
XM_011327167.1:1294	rsRNA_784	XM_011327167.1	1280	1303	1294	-41.7	-27.8	0.666667	9.5	3-15,1301-1289;16-21,1287-1282	1-2,1303-1302[UP5];x-x,1288-1288[BULt];22-23,1281-1280[UP3]	..((((((.(((((((((((((..&..)))))))))))))-))))))..	GUGCGAAGCCUCUGGUUCUCUCCA&GAGAGAGGAUUAGAG-UUUCGCUC	2	0.258663
XM_011327185.1:570	rsRNA_191	XM_011327185.1	561	583	570	-36.6	-24.9	0.680328	13	2-4,582-580;5-10,575-570;12-18,568-562	1-1,583-583[UP5];x-x,579-576[BULt];11-11,569-569[SIL];19-19,561-561[UP3]	.(((((((.((((((....(((.&.)))----)))))).))))))).	UGGUGGCCGACCUCAGCUUCCCG&UGGG----UGAGGUAGGCUACUU	3	0.892973
XM_011327192.1:1763	rsRNA_404	XM_011327192.1	1751	1772	1763	-44.5	-29.7	0.667416	8.5	1-12,1772-1761;14-18,1759-1755	13-13,1760-1760[SIL];19-22,1754-1751[UP3]	....(((((.((((((((((((&)))))))))))).)))))....	CCGAGGGUGGUGCGAGCCGUCG&CGGCGGCUCGCGGCAUUUCAAU	2	0.546073
XM_011327199.1:785	rsRNA_653	XM_011327199.1	776	796	785	-33.2	-22.7	0.683735	6	1-5,796-792;6-8,790-788;9-14,786-781;16-20,780-776	x-x,791-791[BULt];x-x,787-787[BULt];15-15,x-x[BULq]	(((((-((((((.(((.(((((&)))))-)))-)))))).)))))	UUGAC-GACAACGCCGACUUCC&GGAAG-CGG-GUUGUUUGUUAA	3	0.920735
XM_011327199.1:918	rsRNA_746	XM_011327199.1	901	927	918	-51.4	-34.08	0.663035	8	2-14,926-914;17-21,909-905;23-24,902-901	1-1,927-927[UP5];15-16,913-910[AILt];22-22,904-903[AILt]	((..(((((....(((((((((((((.&.)))))))))))))--..)))))-.))	GGCUGCCUCGUCAACGGUGCUGGUCUU&CAGAUCAGCACCGU--CAGAGGC-UCC	2	0.0327086
XM_011327223.1:523	rsRNA_959	XM_011327223.1	511	533	523	-38.4	-27.1	0.705729	12	3-5,531-529;6-12,527-521;13-19,519-513	1-2,533-532[UP5];x-x,528-528[BULt];x-x,520-520[BULt];20-21,512-511[UP3]	..(((((((.(((((((.(((..&..)))-)))))))-)))))))..	ACCGCCGCUCGUGCGGCACAGGA&UACUG-GCCGUAU-AGUGGUGAU	2	0.387691
XM_011327226.1:1963	rsRNA_344	XM_011327226.1	1949	1975	1963	-50.1	-34.1	0.680639	16.5	1-9,1975-1967;13-23,1960-1950	10-12,1966-1961[AILt];24-24,1949-1949[UP3]	.(((((((((((......(((((((((&)))))))))---...))))))))))).	CUGCGGAGGGUGAAGUCGGCGAGCUUG&CAGGUUUGC---ACACGCCCUCCGCAA	3	0.0207321
XM_011327231.1:1260	rsRNA_697	XM_011327231.1	1252	1269	1260	-27.3	-18.8	0.688645	6.5	1-6,1269-1264;8-13,1262-1257;15-19,1256-1252	7-7,1263-1263[SIL];14-14,x-x[BULq]	(((((-((((((.((((((&)))))).)))))).)))))	UGGUG-GCUUGGAUGUGUC&GAUAUAAUCAAGUUCACCA	2	0.392761
XM_011327232.1:298	rsRNA_485	XM_011327232.1	289	307	298	-36.3	-24.2	0.666667	7.5	1-4,307-304;6-10,302-298;12-16,296-292;18-19,290-289	5-5,303-303[SIL];11-11,297-297[SIL];17-17,291-291[SIL]	((.(((((.(((((.((((&)))).))))).))))).))	GCCUGGCAGGGUGACUGGC&GCUAAUCGCCGUGCUAUGC	3	0.723332
XM_011327238.1:2113	rsRNA_382	XM_011327238.1	2104	2124	2113	-35.1	-23.3	0.663818	10.5	2-8,2123-2117;9-17,2114-2106	1-1,2124-2124[UP5];x-x,2116-2115[BULt];18-19,2105-2104[UP3]	..(((((((((..(((((((.&.)))))))--)))))))))..	AAUGGUAGCGACGGCGGCGUC&CACGCUGU--UCGUUGCCAAG	2	0.944603
XM_011327238.1:2169	rsRNA_728	XM_011327238.1	2157	2179	2169	-44.4	-29.3	0.65991	10	1-3,2179-2177;4-12,2175-2167;13-18,2164-2159	x-x,2176-2176[BULt];x-x,2166-2165[BULt];19-20,2158-2157[UP3]	..((((((..(((((((((.(((&)))-)))))))))--))))))..	AACCGGGCCGACUACGGAUAGCG&CGU-AUCCGUGGU--GCCCGGCG	2	0.724358
XM_011327245.1:686	rsRNA_601	XM_011327245.1	676	699	686	-41.7	-29.2	0.70024	10.5	1-5,699-695;6-12,690-684;14-20,682-676	x-x,694-691[BULt];13-13,683-683[SIL]	(((((((.(((((((....(((((&)))))----))))))).)))))))	UUCCUUCGGACGGCGCGGUACCCG&CGGGU----CGUCGUCAGAGGGAA	2	0.592575
XM_011327247.1:670	rsRNA_240	XM_011327247.1	661	682	670	-35.1	-23.3	0.663818	9.5	1-5,682-678;6-15,674-665;17-18,663-662	x-x,677-675[BULt];16-16,664-664[SIL];19-19,661-661[UP3]	.((.((((((((((...(((((&)))))---)))))))))).)).	AAGGCGGGGGUACUUGAACAUC&GAUGU---AGUACUCUCGGCUG	3	0.818034
XM_011327257.1:179	rsRNA_516	XM_011327257.1	164	190	179	-58.3	-44.6	0.765009	7.5	1-5,190-186;6-9,184-181;10-13,179-176;15-24,174-165	x-x,185-185[BULt];x-x,180-180[BULt];14-14,175-175[SIL];25-25,164-164[UP3]	.((((((((((.((((.((((.(((((&)))))-))))-)))).)))))))))).	GUCGCCCCGACGCAACUCUGCACCCAG&CUGGG-GCGG-GUUGGGUCGGGGUGAA	3	0.0138696
XM_011327261.1:555	rsRNA_852	XM_011327261.1	541	565	555	-51.4	-35.8	0.696498	11	1-5,565-561;7-16,558-549;18-19,547-546	6-6,560-559[AILt];17-17,548-548[SIL];20-24,545-541[UP3]	.....((.((((((((((..(((((&)))))-.)))))))))).)).....	UGAUAUGGGUGGCAUGGGCGGCGGC&GCCGC-ACCCGUGCCACGCAACUUU	3	0.0477079
XM_011327261.1:689	rsRNA_576	XM_011327261.1	675	697	689	-35.4	-23.1	0.652542	9.5	1-4,697-694;6-13,693-686;14-17,681-678;19-20,676-675	5-5,x-x[BULq];x-x,685-682[BULt];18-18,677-677[SIL]	((.((((....((((((((-((((&)))).))))))))----)))).))	GUGACGACGACAUGCCCGC-GCUC&GAGUUGCGGGUAU----UUGUGAC	2	0.977051
XM_011327262.1:771	rsRNA_348	XM_011327262.1	762	780	771	-33.5	-22.4	0.668657	14.5	8-18,773-763	1-7,780-774[UP5];19-19,762-762[UP3]	.(((((((((((.......&.......))))))))))).	AGGCCAAGGCUCAACCCAA&UAAUAAGGAGCCUUGGCUG	3	0.981583
XM_011327262.1:867	rsRNA_972	XM_011327262.1	848	876	867	-48.2	-31.7	0.657676	16.5	2-11,875-866;12-14,860-858;16-20,856-852	1-1,876-876[UP5];x-x,865-861[BULt];15-15,857-857[SIL];21-24,851-848[UP3]	....(((((.(((.....((((((((((.&.))))))))))-----))).)))))....	AAGCGCCGUGGUCGCAGCAGCCGUCCCGC&ACGGGACGGCU-----GACAAUGGCAUUG	3	0.183328
XM_011327262.1:927	rsRNA_813	XM_011327262.1	918	936	927	-33.4	-22.78	0.682036	10	1-2,936-935;6-17,931-920	3-5,934-932[SIL];18-19,919-918[UP3]	..((((((((((((...((&))...))))))))))))..	ACUUUGUCGCCCCUGCCGC&GCAUAGGGGGUGACAAAUU	2	0.785204
XM_011327262.1:929	rsRNA_421	XM_011327262.1	919	938	929	-44.9	-31.2	0.694878	9.5	5-10,934-929;12-21,928-919	1-4,938-935[UP5];11-11,x-x[BULq]	((((((((((-((((((....&....)))))).))))))))))	CUUUGUCGCC-CCUGCCGCUG&ACUAGGCAGGCGGCGGCAAAG	3	0.269664
XM_011327285.1:1010	rsRNA_743	XM_011327285.1	1000	1019	1010	-34	-22.82	0.671176	8	1-12,1019-1008;16-18,1003-1001	13-15,1007-1004[AILt];19-19,1000-1000[UP3]	.(((....((((((((((((&))))))))))))-...))).	CACCCCAAGCUUGGGGACUG&CAGUUCCUAAGC-GACGGUU	2	0.717396
XM_011327285.1:1118	rsRNA_39	XM_011327285.1	1110	1127	1118	-34.7	-22.7	0.654179	8	1-7,1127-1121;9-12,1119-1116;14-17,1115-1112	8-8,1120-1120[SIL];13-13,x-x[BULq];18-19,1111-1110[UP3]	..((((-((((.(((((((&))))))).)))).))))..	GAACGC-CGUGAUGCCCGC&GUGGGUAAUACGAGCGUCA	3	0.851394
XM_011327285.1:491	rsRNA_414	XM_011327285.1	482	500	491	-34	-22.8	0.670588	10	4-6,497-495;8-19,493-482	1-3,500-498[UP5];7-7,494-494[SIL]	((((((((((((.(((...&...))).))))))))))))	GGCUGAGCGUGCCGACCGU&AAAGUCCGUGCGUUCAGUC	3	0.783324
XM_011327285.1:553	rsRNA_613	XM_011327285.1	543	566	553	-38.8	-29.52	0.760825	15	1-9,566-558;14-20,549-543	10-13,557-550[AILt]	(((((((........(((((((((&)))))))))----....)))))))	GCACCUCCCCAAGCGAGCGCUCCU&AGGAGCGCU----AAUAGAGGUGC	3	0.0410344
XM_011327285.1:774	rsRNA_564	XM_011327285.1	764	783	774	-37.2	-24.5	0.658602	7	1-3,783-781;6-16,778-768;17-19,766-764	4-5,780-779[SIL];x-x,767-767[BULt]	(((.(((((((((((..(((&)))..)))))))))))-)))	UGCUGGCGAUCGAGAUGAGG&CCUGCUUUCGAUCGCU-GCG	3	0.921834
XM_011327288.1:1363	rsRNA_691	XM_011327288.1	1347	1372	1363	-47.6	-32	0.672269	8	2-6,1371-1367;8-10,1365-1363;11-18,1361-1354;19-22,1350-1347	1-1,1372-1372[UP5];7-7,1366-1366[SIL];x-x,1362-1362[BULt];x-x,1353-1351[BULt]	((((...((((((((.(((.(((((.&.))))).)))-))))))))---))))	GGCCUUCUCAGCUGUCACCCCUGAGA&GCUCAGUGGU-ACAGCUGA---GGCC	3	0.274747
XM_011327305.1:2314	rsRNA_382	XM_011327305.1	2305	2323	2314	-35.1	-24.4	0.695157	10	4-17,2320-2307	1-3,2323-2321[UP5];18-19,2306-2305[UP3]	..((((((((((((((...&...))))))))))))))..	ACUGGCAGCGAACGGUCCG&CACGCUGUUCGUUGCCAAG	2	0.722056
XM_011327306.1:811	rsRNA_730	XM_011327306.1	801	823	811	-40.8	-28.1	0.688725	10	1-3,823-821;4-13,817-808;14-16,806-804	x-x,820-818[BULt];x-x,807-807[BULt];17-19,803-801[UP3]	...(((.((((((((((...(((&)))---))))))))))-)))...	UCCCUGUCGUGGGCCCUGCAUCG&CGA---AGGGCCCACG-CAGUCU	3	0.238413
XM_011327312.1:1705	rsRNA_673	XM_011327312.1	1684	1714	1705	-43	-28.6	0.665116	21	1-1,1714-1714;3-12,1712-1703;13-19,1695-1689;20-22,1687-1685	2-2,1713-1713[SIL];x-x,1702-1696[BULt];x-x,1688-1688[BULt];23-23,1684-1684[UP3]	.(((.(((((((.......((((((((((.(&).))))))))))-------)))))))-))).	GGUGAGACCAGGAUUGUCGUUGUCCGGGAGG&CGUUUUGGACAA-------CCUGGUC-CACA	3	0.171841
XM_011327312.1:1873	rsRNA_571	XM_011327312.1	1864	1883	1873	-34.4	-22.6	0.656977	9	1-3,1883-1881;4-13,1879-1870	x-x,1880-1880[BULt];14-19,1869-1864[UP3]	......((((((((((.(((&)))-))))))))))......	CCGGGUACUUUGCGGCUCCG&CGG-GCCGCGAAGUUUUAAG	2	0.890463
XM_011327318.1:1280	rsRNA_412	XM_011327318.1	1265	1289	1280	-37.9	-26	0.686016	8.5	1-1,1289-1289;3-6,1287-1284;8-13,1282-1277;14-21,1272-1265	2-2,1288-1288[SIL];7-7,1283-1283[SIL];x-x,1276-1273[BULt]	((((((((....((((((.((((.(&).)))).))))))----))))))))	UACUCUGUCUACGACCUCGGCAAGA&UGUUGCGGAGGUU----ACAGAGUA	2	0.407719
XM_011327321.1:1021	rsRNA_654	XM_011327321.1	1008	1030	1021	-44.9	-30.5	0.679287	9	2-11,1029-1020;12-19,1018-1011	1-1,1030-1030[UP5];x-x,1019-1019[BULt];20-22,1010-1008[UP3]	...((((((((.((((((((((.&.))))))))))-))))))))...	GAACAGCGACGCUGGUCCUUGGC&AUUAGGGACCA-CGUCGCUGGGU	2	0.306366
XM_011327321.1:466	rsRNA_298	XM_011327321.1	457	478	466	-31.5	-20.8	0.660317	13.5	4-9,475-470;10-17,466-459	1-3,478-476[UP5];x-x,469-467[BULt];18-19,458-457[UP3]	..((((((((...((((((...&...))))))---))))))))..	GUGCCUGUCUGGGACUACCCUG&AACGGUAGU---AGAUAGGCUU	3	0.984641
XM_011327321.1:676	rsRNA_755	XM_011327321.1	663	685	676	-47.3	-32.6	0.689218	6.5	1-2,685-684;4-12,682-674;14-19,672-667;20-21,665-664	3-3,683-683[SIL];13-13,673-673[SIL];x-x,666-666[BULt];22-22,663-663[UP3]	.((.((((((.(((((((((.((&)).))))))))).))))))-)).	CGCUUGCUCCCGCAAGGCCGGUC&GAGCGGCCUUGCUGGAGUG-GUA	3	0.573426
XM_011327343.1:1714	rsRNA_700	XM_011327343.1	1698	1723	1714	-27.8	-18.6	0.669065	16.5	2-11,1722-1713;12-19,1705-1698	1-1,1723-1723[UP5];x-x,1712-1706[BULt]	((((((((.......((((((((((.&.))))))))))-------))))))))	GGAAGGGUUGAAUCUACUUUCCAGUC&CACUGGAAAGU-------ACUUUUUC	2	0.621948
XM_011327363.1:1464	rsRNA_200	XM_011327363.1	1455	1474	1464	-32.8	-23.9	0.728659	9	2-8,1473-1467;10-19,1464-1455	1-1,1474-1474[UP5];9-9,1466-1465[AILt]	((((((((((..(((((((.&.)))))))-.))))))))))	CAACGAGGCUCUCCGUGCCU&CGGUACGG-UGGUUUUGUUG	3	0.820558
XM_011327383.1:513	rsRNA_960	XM_011327383.1	496	522	513	-35.2	-22.9	0.650568	14.5	2-4,521-519;6-15,517-508;16-20,500-496	1-1,522-522[UP5];5-5,518-518[SIL];x-x,507-501[BULt]	(((((.......((((((((((.(((.&.))).))))))))))-------)))))	GCCUCCACGACCUGCUGUAGCUGGCAG&AUGUGGGUUAUAGUA-------GAGGC	2	0.935123
XM_011327383.1:621	rsRNA_486	XM_011327383.1	610	628	621	-43.2	-28.1	0.650463	10.5	1-4,628-625;8-11,623-620;13-21,619-611	5-7,624-624[AILq];12-12,x-x[BULq];22-22,610-610[UP3]	.(((((((((-((((.--((((&))))...)))).))))))))).	CGGCCCUGGC-AUGAC--CCUC&GAGGAUUUCGUAGCUAGGGCCA	3	0.686274
XM_011327388.1:3070	rsRNA_663	XM_011327388.1	3059	3079	3070	-29.6	-19.4	0.655405	8	3-13,3077-3067;14-19,3064-3059	1-2,3079-3078[UP5];x-x,3066-3065[BULt]	((((((..(((((((((((..&..)))))))))))--))))))	UUGUUGCUGACCCUGAGGAUG&UUUUCUUAGGGUC--CAAUGA	2	0.956108
XM_011327432.1:1134	rsRNA_674	XM_011327432.1	1125	1143	1134	-31.4	-20.7	0.659236	9	4-11,1140-1133;13-13,1131-1131;15-19,1129-1125	1-3,1143-1141[UP5];12-12,1132-1132[SIL];14-14,1130-1130[SIL]	(((((.(.((((((((...&...)))))))).).)))))	GAGCAUUGUUGGCACUGAA&AAGAGUGCUAAGAUUGCUC	3	0.811569
XM_011327432.1:1318	rsRNA_818	XM_011327432.1	1306	1328	1318	-41.7	-27.8	0.666667	7	1-3,1328-1326;4-20,1324-1308	x-x,1325-1325[BULt];21-22,1307-1306[UP3]	..(((((((((((((((((.(((&)))-)))))))))))))))))..	UCCAUGACGAUGUGUCUGCACUU&AAG-GCGGACGUAUCGUCAUGUC	3	0.243713
XM_011327432.1:1498	rsRNA_103	XM_011327432.1	1486	1507	1498	-36.9	-24.1	0.653117	8.5	1-9,1507-1499;12-19,1496-1489	10-11,1498-1497[SIL];20-22,1488-1486[UP3]	...((((((((..(((((((((&)))))))))..))))))))...	GACGAGUUGUUCUCACUACCUU&AAGGUAGUGUCGAUAACUCACU	3	0.294725
XM_011327432.1:889	rsRNA_667	XM_011327432.1	877	898	889	-49.1	-34.3	0.698574	7	3-14,896-885;16-20,884-880	1-2,898-897[UP5];15-15,x-x[BULq];21-23,879-877[UP3]	...(((((-((((((((((((..&..)))))))))))).)))))...	AUGGCUCA-GCUCCUUGGCCAGU&UGUGGCCAAGGAGCCUGAGCAUC	2	0.109876
XM_011327432.1:944	rsRNA_707	XM_011327432.1	929	953	944	-42.4	-28.9	0.681604	9	1-13,953-941;14-22,938-930	x-x,940-939[BULt];23-23,929-929[UP3]	.(((((((((..(((((((((((((&)))))))))))))--))))))))).	CUGUCGAGUUCUUUGGUGUCCUCGG&CUGGGGAUGCUAA--GACUUGACAU	2	0.117245
XM_011327442.1:2155	rsRNA_378	XM_011327442.1	2144	2166	2155	-31.3	-22.7	0.72524	7	1-9,2166-2158;10-16,2155-2149;17-20,2147-2144	x-x,2157-2156[BULt];x-x,2148-2148[BULt]	((((.(((((((..(((((((((&)))))))))--)))))))-))))	UCAACGGUACUGGAGUGUCUCUG&UAGAGACAU--CAGUACU-UUGA	3	0.136404
XM_011327442.1:2200	rsRNA_679	XM_011327442.1	2191	2217	2200	-31.3	-23.4	0.747604	19	1-7,2217-2211;8-18,2202-2192	x-x,2210-2203[BULt];19-19,2191-2191[UP3]	.(((((((((((........(((((((&)))))))--------))))))))))).	GGUUCUCUGCAUGACUCUGUUGUCUUG&CAAGACA--------GUGUAGAGAACA	2	0.146119
XM_011327442.1:2428	rsRNA_528	XM_011327442.1	2417	2436	2428	-36.9	-24.7	0.669377	9	1-6,2436-2431;9-12,2429-2426;13-19,2423-2417	7-8,2430-2430[AILq];x-x,2425-2424[BULt]	(((((((..((((.-((((((&))))))..))))--)))))))	AGAGUCUCGGUGCA-CCUGCU&AGCAGGAGGCAU--AGACUCU	2	0.631261
XM_011327445.1:851	rsRNA_333	XM_011327445.1	842	861	851	-34.5	-24.7	0.715942	9	3-8,859-854;9-17,852-844	1-2,861-860[UP5];x-x,853-853[BULt];18-19,843-842[UP3]	..(((((((((.((((((..&..))))))-)))))))))..	AUGCCCAGGCUGAGUUCCUC&CCGGAACU-AGUUUGGGCUU	2	0.526805
XM_011327449.1:414	rsRNA_900	XM_011327449.1	402	424	414	-43.5	-28.6	0.657471	9.5	2-5,423-420;6-10,418-414;13-22,411-402	1-1,424-424[UP5];x-x,419-419[BULt];11-12,413-412[SIL]	((((((((((..(((((.((((.&.))))-)))))..))))))))))	ACUGCGCUGAGAUGUGCUCCGAC&CUCGG-GCGCAAAUUGGUGCAGU	3	0.502587
XM_011327449.1:447	rsRNA_813	XM_011327449.1	438	456	447	-33.4	-22.5	0.673653	9	1-4,456-453;6-14,451-443	5-5,452-452[SIL];15-19,442-438[UP3]	.....(((((((((.((((&)))).))))))))).....	GCCGCGUUGCCCCCGAUGC&GCAUAGGGGGUGACAAAUU	2	0.869567
XM_011327449.1:526	rsRNA_468	XM_011327449.1	516	535	526	-35.9	-24.2	0.674095	6	2-5,534-531;7-13,529-523;15-19,520-516	1-1,535-535[UP5];6-6,530-530[SIL];14-14,522-521[AILt]	(((((..(((((((.((((.&.)))).)))))))-.)))))	GCGGCAAGUUCGUUGAGCCC&UGGCUGAACGAAU-CGUCGC	2	0.494263
XM_011327494.1:478	rsRNA_356	XM_011327494.1	468	488	478	-37.9	-27.4	0.722955	7.5	2-4,487-485;5-12,483-476;13-18,474-469	1-1,488-488[UP5];x-x,484-484[BULt];x-x,475-475[BULt];19-19,468-468[UP3]	.((((((.((((((((.(((.&.)))-))))))))-)))))).	CCGCUUCGCUGCUGCCACCUG&AAGG-GGCAGUAG-GAAGUGC	2	0.49845
XM_011327498.1:3577	rsRNA_546	XM_011327498.1	3567	3587	3577	-40.1	-26.1	0.650873	9	1-6,3587-3582;8-8,3579-3579;10-11,3577-3576;13-20,3574-3567	7-7,3581-3580[AILt];9-9,3578-3578[SIL];12-12,3575-3575[SIL]	((((((((.((.(..((((((&))))))-.).)).))))))))	GCUAGCAGCGGGAGCCGAUGC&GCAUCG-AUGCCAUUGCUGGC	3	0.963994
XM_011327514.1:1138	rsRNA_303	XM_011327514.1	1128	1146	1138	-34.2	-24.8	0.725146	6	1-6,1146-1141;8-10,1140-1138;11-19,1136-1128	7-7,x-x[BULq];x-x,1137-1137[BULt]	(((((((((.(((-((((((&)))))).)))-)))))))))	UGAGACUACACCU-GCGGUG&CGCCGCUAGG-GUAGUUUUA	2	0.731147
XM_011327514.1:916	rsRNA_759	XM_011327514.1	902	925	916	-46.2	-31.4	0.679654	10.5	1-4,925-922;6-7,920-919;10-20,916-906;22-22,904-904	5-5,921-921[SIL];8-9,918-917[SIL];21-21,905-905[SIL];23-24,903-902[UP3]	..(.(((((((((((..((.((((&)))).))..))))))))))).)..	CCUGGUGGGGAGCCGAGGAGAACG&CGUUGUCAGUGGCUCCCUACGAAA	3	0.0867847
XM_011327525.1:985	rsRNA_448	XM_011327525.1	976	994	985	-29.6	-20.4	0.689189	8	1-8,994-987;10-14,985-981	9-9,986-986[SIL];15-19,980-976[UP3]	.....(((((.((((((((&)))))))).))))).....	AUACACAACCCGCAUGCUG&CAGCAUGUAGGUUGAUAUA	2	0.799026
XM_011327627.1:331	rsRNA_412	XM_011327627.1	318	340	331	-37.9	-24.68	0.651187	11	3-15,338-326;18-20,321-319	1-2,340-339[UP5];16-17,325-322[AILt];21-21,318-318[UP3]	.(((....(((((((((((((..&..)))))))))))))--..))).	GGCUAUCGGUGACCUCCGCGGUA&UGUUGCGGAGGUUAC--AGAGUA	3	0.730953
XM_011327627.1:665	rsRNA_82	XM_011327627.1	652	674	665	-44.7	-29.4	0.657718	5.5	1-11,674-664;13-14,663-662;16-19,660-657;20-22,654-652	12-12,x-x[BULq];15-15,661-661[SIL];x-x,656-655[BULt]	(((..((((.((-(((((((((((&))))))))))).)).))))--)))	UCCAAGGGCCUC-CUUGUCCUCGA&UCGAGGACAAGAGACGUCC--GGA	2	0.167153
XM_011327627.1:931	rsRNA_474	XM_011327627.1	921	939	931	-36.6	-24.82	0.678142	10.5	1-4,939-936;9-20,932-921	5-8,935-933[AILq]	((((((((((((...-((((&))))....))))))))))))	CGCUGCCGCCACCGA-GACU&GGUUAAACGUGGUGGUAGCG	3	0.789293
XM_011327632.1:214	rsRNA_751	XM_011327632.1	204	222	214	-33.1	-23	0.694864	11	1-7,222-216;11-18,213-206	8-10,215-214[AILq];19-20,205-204[UP3]	..((((((((..-(((((((&)))))))...))))))))..	CCUCUGCCGUCG-GCGCAGC&GUUGUGCAAAAUGGCAGAAG	3	0.216839
XM_011327635.1:397	rsRNA_615	XM_011327635.1	384	408	397	-41.7	-27.7	0.664269	8.5	2-7,407-402;8-15,399-392;17-23,390-384	1-1,408-408[UP5];x-x,401-400[BULt];16-16,391-391[SIL]	(((((((.((((((((..((((((.&.))))))--)))))))).)))))))	GACUCUGAAGCCUGUCGAUUUGGAC&AUUCAAA--GACGGGCUGUAGAGUC	3	0.205824
XM_011327635.1:973	rsRNA_844	XM_011327635.1	960	982	973	-40.8	-27.7	0.678922	9.5	4-9,979-974;11-23,972-960	1-3,982-980[UP5];10-10,973-973[SIL]	(((((((((((((.((((((...&...)))))).)))))))))))))	UAGCAAGGGCUACAUGGCGUUCA&CCUACGCUAAGUAGUCUUUGCUG	2	0.072094
XM_011327638.1:578	rsRNA_161	XM_011327638.1	568	586	578	-35.6	-23.5	0.660112	7.5	1-4,586-583;8-15,580-573;16-19,571-568	5-7,582-581[AILq];x-x,572-572[BULt]	((((.((((((((..-((((&))))...))))))))-))))	GUCACCCGCUACAAG-GGCA&UGCCAACUGUAGCGG-UGAU	2	0.958589
XM_011327641.1:1063	rsRNA_448	XM_011327641.1	1054	1071	1063	-29.6	-19.3	0.652027	6.5	2-8,1070-1064;11-19,1062-1054	1-1,1071-1071[UP5];9-10,1063-1063[AILq]	(((((((((.-(((((((.&.)))))))..)))))))))	UGUGUCGACG-ACAUGCUC&CAGCAUGUAGGUUGAUAUA	2	0.977051
XM_011327641.1:1213	rsRNA_757	XM_011327641.1	1201	1220	1213	-46.3	-31	0.669546	7.5	1-6,1220-1215;9-13,1214-1210;15-21,1207-1201	7-8,x-x[BULq];14-14,1209-1208[AILt]	(((((((..(((((--((((((&))))))..)))))-.)))))))	CCUGCGCAAGCGGA--GAGGGC&GCCCUCCAUUCGU-CGCGCAGG	2	0.312109
XM_011327641.1:835	rsRNA_334	XM_011327641.1	820	844	835	-46.4	-38.8	0.836207	5	2-18,843-827;19-19,825-825;20-22,823-821	1-1,844-844[UP5];x-x,826-826[BULt];x-x,824-824[BULt];23-23,820-820[UP3]	.(((.(.(((((((((((((((((.&.)))))))))))))))))-)-))).	GGCCGCGGUGUCCCCACCAUGCUUG&AAAGUAUGGUGGGGACAC-G-GGCA	2	0.00827941
XM_011327655.1:498	rsRNA_163	XM_011327655.1	488	506	498	-27.9	-18.7	0.670251	7	2-6,505-501;8-18,500-490	1-1,506-506[UP5];7-7,x-x[BULq];19-20,489-488[UP3]	..(((((((((((-(((((.&.))))).)))))))))))..	UGGGACUUCGAAU-GUCUAU&UUAGGCUAUUCGAAGUUUAA	3	0.715495
XM_011327673.1:3616	rsRNA_115	XM_011327673.1	3604	3628	3616	-31.4	-21.84	0.695541	11.5	1-7,3628-3622;9-12,3617-3614;13-21,3612-3604	8-8,3621-3618[AILt];x-x,3613-3613[BULt]	(((((((((.((((....(((((((&)))))))---.))))-)))))))))	GCUGAACAGAUGAUGCCAGUCUUUG&UAAAGAU---AAUCA-CUGUUCAGC	2	0.102445
XM_011327673.1:4142	rsRNA_661	XM_011327673.1	4133	4151	4142	-37	-27.7	0.748649	6.5	4-14,4148-4138;16-19,4136-4133	1-3,4151-4149[UP5];15-15,4137-4137[SIL]	((((.(((((((((((...&...))))))))))).))))	GCGAGUUUCUCUCUGCUUA&AUCGCAGAGAGAAGGUCGC	2	0.0873955
XM_011327700.1:198	rsRNA_718	XM_011327700.1	189	208	198	-35.5	-24	0.676056	7	1-4,208-205;5-16,203-192	x-x,204-204[BULt];17-19,191-189[UP3]	...((((((((((((.((((&))))-))))))))))))...	CGUUGCUCCCGAGAACGUUG&CGAC-UUUUCGGGAGCACAG	3	0.593777
XM_011327700.1:309	rsRNA_97	XM_011327700.1	294	322	309	-46.7	-31.26	0.669379	19	1-5,322-318;8-22,311-297	6-7,317-312[AILt];23-25,296-294[UP3]	...(((((((((((((((......(((((&)))))----..)))))))))))))))...	CUACGCUGUCCCCAGCGAGUCGUGGUUCA&UGAGC----AAUUGUUGGGGGCAGUGAAU	3	0.248976
XM_011327700.1:316	rsRNA_897	XM_011327700.1	301	326	316	-49.6	-32.9	0.663306	13.5	1-5,326-322;10-16,316-310;18-24,308-302	6-9,321-317[AILt];17-17,309-309[SIL];25-25,301-301[UP3]	.(((((((.(((((((.....(((((&)))))-....))))))).))))))).	GUCCCCAGCGAGUCGUGGUUCACCGC&GCGGU-AUAAGCGAUUCUCUGGGGAG	3	0.0931397
XM_011327700.1:718	rsRNA_586	XM_011327700.1	707	727	718	-32	-21.26	0.664375	15.5	4-10,724-718;14-19,712-707	1-3,727-725[UP5];11-13,717-713[AILt]	((((((.....(((((((...&...)))))))--...))))))	GCACCUGCGUUGGCCGUGACG&CAACACGGCU--UUAAGGUGU	3	0.626431
XM_011327700.1:795	rsRNA_200	XM_011327700.1	786	811	795	-32.8	-24.6	0.75	18.5	1-9,811-803;10-18,795-787	x-x,802-796[BULt];19-19,786-786[UP3]	.(((((((((.......(((((((((&)))))))))-------))))))))).	UGACGAGACCUUCAAGGGCCGUGCCG&CGGUACGGU-------GGUUUUGUUG	3	0.646729
XM_011327700.1:821	rsRNA_36	XM_011327700.1	811	829	821	-32.7	-21.7	0.663609	10	2-9,828-821;12-17,819-814	1-1,829-829[UP5];10-11,820-820[AILq];18-20,813-811[UP3]	...((((((.-((((((((.&.))))))))..))))))...	GCUGGUGACA-GCCCUGAGC&ACUCAGGGUAGGUUACUUUU	3	0.756012
XM_011327741.1:953	rsRNA_708	XM_011327741.1	942	962	953	-39.5	-25.7	0.650633	13	6-12,957-951;15-21,948-942	1-5,962-958[UP5];13-14,950-949[SIL]	(((((((..(((((((.....&.....)))))))..)))))))	CCCUGGCGAGGGUUCUGCUCU&UUUUUGGAACUCAGGCCAGGG	0	0.0460651
XM_011327743.1:1435	rsRNA_260	XM_011327743.1	1424	1445	1435	-36.8	-24.1	0.654891	8	2-4,1444-1442;5-14,1440-1431;16-18,1429-1427	1-1,1445-1445[UP5];x-x,1441-1441[BULt];15-15,1430-1430[SIL];19-21,1426-1424[UP3]	...(((.((((((((((.(((.&.)))-)))))))))).)))...	CCACAAGUCUCGUUGCGAUGCC&AGCA-CGCAAUGAGAGUUGAAG	2	0.323452
XM_011327773.1:276	rsRNA_806	XM_011327773.1	255	284	276	-38.5	-25.4	0.65974	25	1-5,284-280;7-10,279-276;11-20,265-256	6-6,x-x[BULq];x-x,275-266[BULt];21-21,255-255[UP3]	.((((((((((..........((((-(((((&))))).))))----------)))))))))).	CGUGCGCGCCGACAAGGAACCCACC-AACUG&CAGUUUGGUG----------UGGUGCGCAUU	3	0.937488
XM_011327773.1:540	rsRNA_898	XM_011327773.1	531	549	540	-37.8	-24.9	0.65873	9.5	5-18,545-532	1-4,549-546[UP5];19-19,531-531[UP3]	.((((((((((((((....&....)))))))))))))).	GCAGCUUUCCCAUCAUAGC&UAACUGGUGGGAAGGCUGG	3	0.978822
XM_011327778.1:2109	rsRNA_624	XM_011327778.1	2092	2119	2109	-58.4	-38.6	0.660959	11	1-9,2119-2111;10-12,2109-2107;14-21,2103-2096;23-23,2094-2094	x-x,2110-2110[BULt];13-13,2106-2104[AILt];22-22,2095-2095[SIL];24-25,2093-2092[UP3]	..(.((((((((...(((.(((((((((&)))))))))-)))--.)))))))).)..	CCCGCUCCUCCCUCCGGCGGUUCCUCCG&CGGAGGAGC-GCC--CGGGAGGAGAGAA	3	0.171841
XM_011327778.1:2161	rsRNA_409	XM_011327778.1	2148	2173	2161	-56.4	-38.2	0.677305	10.5	2-3,2172-2171;5-7,2169-2167;8-23,2163-2148	1-1,2173-2173[UP5];4-4,2170-2170[SIL];x-x,2166-2164[BULt]	((((((((((((((((...(((.((.&.)).)))---))))))))))))))))	CGGUGGCUCUUCCGACUCCGGCUCCA&GGGCGCC---GUCGGAAGGGCCGCUG	3	0.254202
XM_011327778.1:2183	rsRNA_348	XM_011327778.1	2174	2192	2183	-33.5	-23.7	0.707463	9	4-15,2189-2178;17-18,2176-2175	1-3,2192-2190[UP5];16-16,2177-2177[SIL];19-19,2174-2174[UP3]	.((.((((((((((((...&...)))))))))))).)).	AGGGCGAGGCUCCUUGCUC&UAAUAAGGAGCCUUGGCUG	2	0.821108
XM_011327778.1:2198	rsRNA_264	XM_011327778.1	2189	2207	2198	-40.1	-27.7	0.690773	8	3-5,2205-2203;7-17,2201-2191	1-2,2207-2206[UP5];6-6,2202-2202[SIL];18-19,2190-2189[UP3]	..(((((((((((.(((..&..))).)))))))))))..	GCUCCGGCGACCACUGCGA&CAGCGAUGGUCGCCGGAUC	2	0.625078
XM_011327785.1:618	rsRNA_892	XM_011327785.1	590	627	618	-41.8	-28	0.669856	36	3-12,625-616;13-23,600-590	1-2,627-626[UP5];x-x,615-601[BULt]	(((((((((((...............((((((((((..&..))))))))))---------------)))))))))))	ACGCUGCGCCUUCUUUGGCACCCAAGAGCGGAAUGAAC&AAUUAUUCUGCU---------------GGGUGCAGCGU	2	0.436539
XM_011327800.1:2878	rsRNA_779	XM_011327800.1	2869	2887	2878	-26.7	-19.9	0.745318	5.5	1-4,2887-2884;6-18,2882-2870	5-5,2883-2883[SIL];19-19,2869-2869[UP3]	.(((((((((((((.((((&)))).))))))))))))).	UGGGGGAUUUGUUUUACCU&GGGUUAAAUAAAUCUUCCU	3	0.080385
XM_011327806.1:302	rsRNA_630	XM_011327806.1	291	310	302	-34.9	-23.6	0.676218	10	1-4,310-307;6-10,306-302;11-16,299-294	5-5,x-x[BULq];x-x,301-300[BULt];17-19,293-291[UP3]	...((((((..(((((-((((&)))).)))))--))))))...	ACAGCGCACAUUUGCU-CCCC&GGGGUAGUAA--GUGCGCAAA	3	0.853455
XM_011327813.1:699	rsRNA_653	XM_011327813.1	689	711	699	-33.2	-21.8	0.656627	12.5	1-6,711-706;7-11,702-698;13-15,696-694;17-19,692-690	x-x,705-703[BULt];12-12,697-697[SIL];16-16,693-693[SIL];20-20,689-689[UP3]	.(((.(((.(((((...((((((&))))))---))))).))).))).	AUGAGGAGGAGCCCGCCGCUUCC&GGAAGC---GGGUUGUUUGUUAA	3	0.996119
XM_011327817.1:1236	rsRNA_298	XM_011327817.1	1226	1245	1236	-31.5	-21.8	0.692063	9.5	3-12,1243-1234;13-19,1232-1226	1-2,1245-1244[UP5];x-x,1233-1233[BULt]	(((((((.((((((((((..&..))))))))))-)))))))	AGGCCUACUUUGCUGCUGCC&AACGGUAGUAGA-UAGGCUU	2	0.874878
XM_011327819.1:2305	rsRNA_328	XM_011327819.1	2294	2314	2305	-44.3	-29.3	0.6614	9	2-10,2313-2305;13-19,2302-2296	1-1,2314-2314[UP5];11-12,2304-2303[SIL];20-21,2295-2294[UP3]	..(((((((..(((((((((.&.)))))))))..)))))))..	UUGAGCAGGAGGAGGCUCUUC&CGAGAGUCUCAGCCUGCUCCU	2	0.609164
XM_011327840.1:941	rsRNA_395	XM_011327840.1	928	949	941	-43.2	-29.2	0.675926	7	1-3,949-947;5-13,946-938;14-17,936-933;19-20,931-930	4-4,x-x[BULq];x-x,937-937[BULt];18-18,932-932[SIL];21-22,929-928[UP3]	..((.((((.(((((((((-(((&))).)))))))))-)))).))..	UCCUCUCCGACGCCAGCGA-GGA&UCCAUCGCUGGUG-CGGAUAGAA	3	0.254202
XM_011327854.1:760	rsRNA_663	XM_011327854.1	750	769	760	-29.6	-20.2	0.682432	7	3-13,767-757;14-14,755-755;17-18,752-751	1-2,769-768[UP5];x-x,756-756[BULt];15-16,754-753[SIL];19-19,750-750[UP3]	.((..(.(((((((((((..&..)))))))))))-)..)).	GCAGGGUGACCCUAAGAAUG&UUUUCUUAGGGUC-CAAUGA	2	0.831222
XM_011327854.1:913	rsRNA_401	XM_011327854.1	901	928	913	-33.9	-22.6	0.666667	20	3-9,926-920;10-22,913-901	1-2,928-927[UP5];x-x,919-914[BULt]	(((((((((((((......(((((((..&..)))))))------)))))))))))))	CGCUUCGCUUGGUGGGGUGCCGAAGAGA&UAUUUUUGG------GCUAAGUGAAGUG	3	0.390927
XM_011327866.1:1088	rsRNA_684	XM_011327866.1	1078	1097	1088	-33.5	-25.9	0.773134	6	1-9,1097-1089;11-18,1087-1080	10-10,1088-1088[SIL];19-20,1079-1078[UP3]	..((((((((.(((((((((&))))))))).))))))))..	GCAGAAAAGGAGCGUGCGGA&UCCGCACGUCCUUUUUCUAA	3	0.0739406
XM_011327866.1:1144	rsRNA_513	XM_011327866.1	1134	1156	1144	-40	-26.7	0.6675	8.5	1-3,1156-1154;4-7,1152-1149;8-10,1146-1144;12-20,1142-1134	x-x,1153-1153[BULt];x-x,1148-1147[BULt];11-11,1143-1143[SIL]	(((((((((.(((..((((.(((&)))-))))--))).)))))))))	UGCCGAGCCUCUUGCAGACGGCA&UGC-GUCU--AAGCGGCUCGGUA	2	0.73777
XM_011327866.1:1436	rsRNA_120	XM_011327866.1	1425	1442	1436	-34.3	-22.3	0.650146	11	1-6,1442-1437;10-18,1436-1428	7-9,x-x[BULq];19-21,1427-1425[UP3]	...(((((((((---((((((&))))))...)))))))))...	UACCGUGCCCGG---AAGCGU&ACGUUUUUACUGGGCACGUAU	2	0.768515
XM_011327890.1:1614	rsRNA_653	XM_011327890.1	1604	1623	1614	-33.2	-23.5	0.707831	9.5	1-2,1623-1622;5-18,1619-1606	3-4,1621-1620[SIL];19-20,1605-1604[UP3]	..((((((((((((((..((&))..))))))))))))))..	GCGACGAGCAGCUCGCCACC&GGAAGCGGGUUGUUUGUUAA	2	0.810388
XM_011327897.1:2722	rsRNA_168	XM_011327897.1	2713	2730	2722	-34.1	-23.6	0.692082	7	2-9,2729-2722;11-15,2721-2717	1-1,2730-2730[UP5];10-10,x-x[BULq];16-19,2716-2713[UP3]	....(((((-((((((((.&.)))))))).)))))....	UGGCUCGAC-UGGGAGCGC&UCGCUCCCACGUCGAAUUU	2	0.542283
XM_011327911.1:260	rsRNA_816	XM_011327911.1	247	269	260	-35.4	-26	0.734463	11	2-14,268-256	1-1,269-269[UP5];15-23,255-247[UP3]	.........(((((((((((((.&.))))))))))))).........	ACAUGCUGUCCCAGCAAGCAGGG&ACCUGUUUGCUGGGUUAUUAAAA	3	0.124258
XM_011327911.1:443	rsRNA_19	XM_011327911.1	425	452	443	-35	-25.7	0.734286	14	3-14,450-439;15-20,430-425	1-2,452-451[UP5];x-x,438-431[BULt]	((((((........((((((((((((..&..))))))))))))--------))))))	AGGGCGGUGUUAACACGGCCGAGACGGA&AACGUUUUGGCCGU--------UGCUCU	3	0.602199
XM_011327921.1:926	rsRNA_615	XM_011327921.1	913	935	926	-41.7	-27.6	0.661871	10.5	3-4,933-932;7-22,929-914	1-2,935-934[UP5];5-6,931-930[SIL];23-23,913-913[UP3]	.((((((((((((((((..((..&..))..)))))))))))))))).	UGCUUUACGGCCUGUCUGCGACG&AUUCAAAGACGGGCUGUAGAGUC	0	0.0100753
XM_011327936.1:1139	rsRNA_18	XM_011327936.1	1130	1148	1139	-32.8	-23.4	0.713415	8	4-16,1145-1133;19-19,1130-1130	1-3,1148-1146[UP5];17-18,1132-1131[SIL]	(..(((((((((((((...&...)))))))))))))..)	GGCCACUGGAACUCGGUCG&UACCCGAGUUUCAGUGAAC	2	0.2648
XM_011327936.1:1157	rsRNA_587	XM_011327936.1	1144	1166	1157	-48.1	-31.8	0.661123	7.5	1-17,1166-1150;20-21,1146-1145	18-19,1149-1147[AILt];22-22,1144-1144[UP3]	.((...(((((((((((((((((&)))))))))))))))))-..)).	GGUCGGUCUGCCUGGUGGCGACG&CGUUGCCACCGGGUGGG-GAACA	3	0.474007
XM_011327946.1:858	rsRNA_828	XM_011327946.1	849	871	858	-33.5	-25.2	0.752239	11	1-4,871-868;5-13,863-855;15-19,853-849	x-x,867-864[BULt];14-14,854-854[SIL]	(((((.(((((((((....((((&))))----))))))))).)))))	GGCGAGGUGGACGACCAGGAGAC&GUCU----GUCGUUCACGUCGUU	0	0.0152172
XM_011327948.1:280	rsRNA_334	XM_011327948.1	267	290	280	-46.4	-31.5	0.678879	12	3-5,288-286;7-12,283-278;15-22,275-268	1-2,290-289[UP5];6-6,285-284[AILt];13-14,277-276[SIL];23-23,267-267[UP3]	.((((((((..((((((..(((..&..)))-.))))))..)))))))).	CGCCCGUGUUACCACCGGAGCUGU&AAAGU-AUGGUGGGGACACGGGCA	2	0.227196
XM_011327980.1:361	rsRNA_925	XM_011327980.1	352	369	361	-41.2	-28.5	0.691748	7.5	3-6,367-364;8-19,363-352	1-2,369-368[UP5];7-7,x-x[BULq]	((((((((((((-((((..&..)))).))))))))))))	GCGCCUGCGCCU-GUCCAA&CGGGACUAGGUGUGGGUGC	1	0.044635
XM_011327984.1:1012	rsRNA_587	XM_011327984.1	998	1021	1012	-48.1	-32.5	0.675676	9.5	2-11,1020-1011;12-18,1008-1002	1-1,1021-1021[UP5];x-x,1010-1009[BULt];19-22,1001-998[UP3]	....(((((((..((((((((((.&.))))))))))--)))))))....	CCACCCCCAUCGGCGGUGGCAACC&CGUUGCCACCG--GGUGGGGAACA	3	0.360414
XM_011327984.1:613	rsRNA_209	XM_011327984.1	603	623	613	-40.5	-26.5	0.654321	8	2-5,622-619;6-12,617-611;13-14,609-608;16-20,607-603	1-1,623-623[UP5];x-x,618-618[BULt];x-x,610-610[BULt];15-15,x-x[BULq]	(((((-((.(((((((.((((.&.))))-)))))))-)).)))))	GACCC-AGCCCGAGCAGCCUCC&AGAGG-UGUUUGG-CUCGGGUC	3	0.992974
XM_011327984.1:976	rsRNA_214	XM_011327984.1	965	989	976	-45.8	-34.7	0.757642	14	4-6,986-984;7-21,979-965	1-3,989-987[UP5];x-x,983-980[BULt]	(((((((((((((((....(((...&...)))----)))))))))))))))	CCGGACCUGCUGCUGGUGUUCCUCC&UCCGGA----UAGCAGCAGGUCCGG	2	0.0327086
XM_011328002.1:664	rsRNA_838	XM_011328002.1	649	676	664	-47.1	-31.2	0.66242	12	1-3,676-674;5-6,672-671;7-9,668-666;10-23,664-651	4-4,673-673[SIL];x-x,670-669[BULt];x-x,665-665[BULt];24-25,650-649[UP3]	..((((((((((((((.(((..((.(((&))).))--)))-))))))))))))))..	GCCAAGAAGUGGGCUUCGGCUGCCGGCG&CGCGGG--GCU-AAGUUCACUUCUUGAU	2	0.146119
XM_011328005.1:524	rsRNA_845	XM_011328005.1	515	532	524	-40.1	-26.1	0.650873	6.5	1-9,532-524;12-18,522-516	10-11,523-523[AILq];19-19,515-515[UP3]	.(((((((.-(((((((((&)))))))))..))))))).	GUCUGGCUG-GUUUCCUCG&CGAGGAAACGGGGCCGGAA	2	0.939298
XM_011328005.1:576	rsRNA_200	XM_011328005.1	567	585	576	-32.8	-25.1	0.765244	6	1-7,585-579;9-19,577-567	8-8,578-578[SIL]	(((((((((((.(((((((&))))))).)))))))))))	CGACAAGGCCAACGUGCUG&CGGUACGGUGGUUUUGUUG	3	0.495591
XM_011328006.1:1557	rsRNA_681	XM_011328006.1	1543	1566	1557	-44	-29.8	0.677273	8.5	2-4,1565-1563;6-14,1561-1553;16-17,1551-1550;18-23,1548-1543	1-1,1566-1566[UP5];5-5,1562-1562[SIL];15-15,1552-1552[SIL];x-x,1549-1549[BULt]	((((((.((.(((((((((.(((.&.))).))))))))).))-))))))	CCGACUACGAGGUCGUCAAGGUCC&AGAUGUUGAUGGCCAUG-AGUCGG	2	0.382579
XM_011328006.1:1890	rsRNA_276	XM_011328006.1	1881	1900	1890	-27.8	-18.22	0.655396	11.5	1-8,1900-1893;12-17,1888-1883	9-11,1892-1889[AILt];18-19,1882-1881[UP3]	..((((((....((((((((&))))))))-...))))))..	GAGACUGAGGUCGUCACUCA&UGAGUGAU-AAGUCAGUUAA	2	0.853467
XM_011328038.1:314	rsRNA_879	XM_011328038.1	305	321	314	-34.6	-22.5	0.650289	7	1-8,321-314;12-18,312-306	9-11,313-313[AILq];19-19,305-305[UP3]	.(((((((.--((((((((&))))))))...))))))).	GUGGUCGCU--CAUAUGAC&GUCAUAUGCGUGCGACCAA	2	0.855883
XM_011328038.1:346	rsRNA_409	XM_011328038.1	333	355	346	-56.4	-38	0.673759	8	1-2,355-354;4-11,352-345;12-13,343-342;16-23,340-333	3-3,353-353[SIL];x-x,344-344[BULt];14-15,341-341[AILq]	((((((((.-((.((((((((.((&)).))))))))-))..))))))))	CGGUGGCCA-UCGCGACGGUGGCC&GGGCGCCGUCG-GAAGGGCCGCUG	3	0.289783
XM_011328038.1:368	rsRNA_828	XM_011328038.1	358	382	368	-33.5	-21.9	0.653731	15.5	1-6,382-377;7-11,371-367;13-18,364-359	x-x,376-372[BULt];12-12,366-365[AILt];19-19,358-358[UP3]	.((((((..(((((.....((((((&))))))-----)))))-.)))))).	UACGGCGGAGAACGCGAGAACAGAC&GUCUGU-----CGUUC-ACGUCGUU	3	0.992875
XM_011328047.1:13	rsRNA_356	XM_011328047.1	3	23	13	-37.9	-26.9	0.709763	8.5	3-4,21-20;5-12,18-11;13-19,9-3	1-2,23-22[UP5];x-x,19-19[BULt];x-x,10-10[BULt]	(((((((.((((((((.((..&..))-))))))))-)))))))	GCGCUUCUUUACUGCCGCCGC&AAGG-GGCAGUAG-GAAGUGC	3	0.573426
XM_011328047.1:154	rsRNA_48	XM_011328047.1	145	165	154	-31.9	-21.8	0.683386	10	1-8,165-158;10-16,154-148	9-9,157-155[AILt];17-19,147-145[UP3]	...(((((((...((((((((&))))))))--.)))))))...	AUCUGCGCCGCCGUCAUGUGC&GCACAUGA--ACGGUGUAAAC	3	0.177604
XM_011328047.1:24	rsRNA_389	XM_011328047.1	15	33	24	-50.6	-33.4	0.660079	6.5	1-10,33-24;12-15,23-20;17-20,19-16	11-11,x-x[BULq];16-16,x-x[BULq];21-21,15-15[UP3]	.((((-((((-((((((((((&)))))))))).)))).)))).	UGCCG-CCGC-UCUCCUCCUC&GGGGGGGAGAAGCGGGUGGCU	3	0.887611
XM_011328091.1:796	rsRNA_162	XM_011328091.1	783	805	796	-34.9	-23	0.659026	7.5	2-12,804-794;13-13,792-792;16-21,788-783	1-1,805-805[UP5];x-x,793-793[BULt];14-15,791-789[AILt]	((((((...(.(((((((((((.&.)))))))))))-)-..))))))	UGUUUGGCUCACCGUUAUGAGCG&AGCUCGUAACGG-G-UACAAAUA	2	0.392761
XM_011328093.1:1108	rsRNA_422	XM_011328093.1	1090	1117	1108	-43.7	-28.7	0.656751	14.5	1-11,1117-1107;12-13,1101-1100;14-21,1098-1091	x-x,1106-1102[BULt];x-x,1099-1099[BULt];22-22,1090-1090[UP3]	.((((((((.((.....(((((((((((&)))))))))))-----))-)))))))).	UGGUUUCGGUGCUACCGGUUCCUUCUGG&CCGGAAGGAAC-----GC-CUGGAACUU	3	0.136404
XM_011328093.1:1111	rsRNA_667	XM_011328093.1	1097	1124	1111	-49.1	-32.4	0.659878	12	2-7,1123-1118;8-15,1113-1106;17-17,1104-1104;18-23,1102-1097	1-1,1124-1124[UP5];x-x,1117-1114[BULt];16-16,1105-1105[SIL];x-x,1103-1103[BULt]	((((((.(.((((((((....((((((.&.))))))----)))))))).)-))))))	GGUGCUACCGGUUCCUUCUGGGGCCACG&UGUGGCC----AAGGAGCCUG-AGCAUC	2	0.340118
XM_011328099.1:3344	rsRNA_459	XM_011328099.1	3335	3354	3344	-34.2	-22.6	0.660819	7	1-2,3354-3353;4-7,3351-3348;8-17,3346-3337	3-3,3352-3352[SIL];x-x,3347-3347[BULt];18-19,3336-3335[UP3]	..((((((((((.((((.((&)).))))-))))))))))..	UCGCUCUUCAGGCAACUGAG&CUGAGUU-UCUGAAGAGCCG	3	0.865235
XM_011328100.1:759	rsRNA_346	XM_011328100.1	748	768	759	-32.7	-21.4	0.654434	8.5	3-13,766-756;14-15,754-753;18-20,750-748	1-2,768-767[UP5];x-x,755-755[BULt];16-17,752-751[SIL]	(((..((.(((((((((((..&..)))))))))))-))..)))	GAUGGGGUUUCCCCGCGGAUG&CUUUUGCGGGGAA-CUAAAUC	2	0.538462
XM_011328100.1:798	rsRNA_903	XM_011328100.1	783	807	798	-41.8	-29.9	0.715311	11	1-11,807-797;12-17,794-789	x-x,796-795[BULt];18-23,788-783[UP3]	......((((((..(((((((((((&)))))))))))--))))))......	GAGAACCUUCACGAGUCCGCCAAGC&GCUUGGCGGAU--GUGAAGAAGAUA	2	0.0949513
XM_011328102.1:265	rsRNA_672	XM_011328102.1	255	279	265	-37.9	-25.2	0.664908	19.5	4-8,276-272;9-20,266-255	1-3,279-277[UP5];x-x,271-267[BULt]	((((((((((((.....(((((...&...)))))-----))))))))))))	GCGCACCGUCGCCGGUGGUGCUUAC&GAUGGUAU-----GUGACGGUGCGU	2	0.901684
XM_011328107.1:3233	rsRNA_881	XM_011328107.1	3224	3244	3233	-38.7	-25.88	0.668734	13	3-5,3242-3240;8-19,3235-3224	1-2,3244-3243[UP5];6-7,3239-3236[AILt]	((((((((((((....(((..&..)))--..))))))))))))	CCGUAGCUGCCCUCGAUGCUG&GUGCA--AUGGGUGGCUACGG	2	0.762669
XM_011328129.1:1435	rsRNA_216	XM_011328129.1	1426	1446	1435	-33	-21.8	0.660606	9	1-5,1446-1442;6-7,1439-1438;9-18,1436-1427	x-x,1441-1440[BULt];8-8,1437-1437[SIL];19-19,1426-1426[UP3]	.((((((((((.((..(((((&)))))--)).)))))))))).	AUGUGGAUGGCCGUAGGCUCG&CGAGU--ACAGCCAUCUAUAC	2	0.615609
XM_011328139.1:825	rsRNA_959	XM_011328139.1	814	834	825	-38.4	-25.3	0.658854	10	3-5,832-830;8-21,827-814	1-2,834-833[UP5];6-7,829-828[SIL]	((((((((((((((..(((..&..)))..))))))))))))))	AUCGCUACUGUGCGAACAGCG&UACUGGCCGUAUAGUGGUGAU	3	0.761071
XM_011328139.1:985	rsRNA_684	XM_011328139.1	975	994	985	-33.5	-21.9	0.653731	10.5	4-17,991-978	1-3,994-992[UP5];18-20,977-975[UP3]	...((((((((((((((...&...))))))))))))))...	AAUGAAGAAGGGCGUGUCCG&UCCGCACGUCCUUUUUCUAA	3	0.855487
XM_011328153.1:11	rsRNA_176	XM_011328153.1	2	19	11	-31.2	-20.6	0.660256	7.5	1-7,19-13;9-17,12-4	8-8,x-x[BULq];18-19,3-2[UP3]	..(((((((((-(((((((&))))))).)))))))))..	AGCUUGCUUGG-UUGCUGC&GUAGUGAUCCAAGUAAGAC	2	0.660677
XM_011328160.1:1888	rsRNA_40	XM_011328160.1	1879	1897	1888	-37	-24.6	0.664865	7	1-5,1897-1893;8-17,1890-1881	6-7,1892-1891[SIL];18-19,1880-1879[UP3]	..((((((((((..(((((&)))))..))))))))))..	CCUUCGUCCUCUGGCGGUC&GACUGGGAGAGGACGAAAC	2	0.660677
XM_011328179.1:1017	rsRNA_963	XM_011328179.1	1005	1032	1017	-40.6	-26.4	0.650246	18.5	3-6,1030-1027;7-19,1020-1008;21-22,1006-1005	1-2,1032-1031[UP5];x-x,1026-1021[BULt];20-20,1007-1007[SIL]	((.(((((((((((((......((((..&..))))------))))))))))))).))	GCGGUCUCUUCGACUAAAUGUAGCCACA&CCUGGU------UAGUUGAAGAGAUGGC	3	0.477668
XM_011328179.1:218	rsRNA_196	XM_011328179.1	206	228	218	-40.8	-26.6	0.651961	7	2-8,227-221;9-13,219-215;15-15,213-213;17-21,211-207	1-1,228-228[UP5];x-x,220-220[BULt];14-14,214-214[SIL];16-16,212-212[SIL];22-22,206-206[UP3]	.(((((.(.(((((.(((((((.&.)))))))-))))).).))))).	CGACAUGCUCUCCGAAACAAGGG&ACCUUGUU-CGGAGUGGGUGUUA	3	0.894457
XM_011328179.1:265	rsRNA_203	XM_011328179.1	254	275	265	-40.8	-28.4	0.696078	5.5	1-9,275-267;10-14,265-261;16-20,260-256	x-x,266-266[BULt];15-15,x-x[BULq];21-22,255-254[UP3]	..(((((-(((((.(((((((((&)))))))))-))))).)))))..	AUGGUUC-GCCGAGCCUUGAAGA&UCUUCAAGG-UCGGUUGAACCCU	3	0.0739406
XM_011328179.1:406	rsRNA_200	XM_011328179.1	388	416	406	-32.8	-21.7	0.661585	23.5	1-7,416-410;8-11,408-405;12-19,395-388	x-x,409-409[BULt];x-x,404-396[BULt]	((((((((.........((((.(((((((&)))))))-))))---------))))))))	CAACAAGGUCGCUGCUCCCGCUCGUGCCG&CGGUACG-GUGG---------UUUUGUUG	3	0.999903
XM_011328179.1:574	rsRNA_533	XM_011328179.1	563	583	574	-36	-24.88	0.691111	14	4-10,580-574;13-19,569-563	1-3,583-581[UP5];11-12,573-570[AILt]	(((((((....(((((((...&...)))))))--..)))))))	GCCGGCUCCAAGGUCGGUCCC&CAAACCGACU--AUAGCCGGC	3	0.118121
XM_011328179.1:666	rsRNA_209	XM_011328179.1	656	674	666	-40.5	-26.5	0.654321	6.5	2-5,673-670;7-15,669-661;17-20,659-656	1-1,674-674[UP5];6-6,x-x[BULq];16-16,660-660[SIL]	((((.(((((((((-((((.&.)))).))))))))).))))	GACCAGGGCCAGAC-CUUCC&AGAGGUGUUUGGCUCGGGUC	2	0.997176
XM_011328179.1:674	rsRNA_898	XM_011328179.1	664	684	674	-37.8	-26.5	0.701058	10	4-7,681-678;9-15,675-669;16-19,667-664	1-3,684-682[UP5];8-8,677-676[AILt];x-x,668-668[BULt]	((((.(((((((..((((...&...))))-.)))))))-))))	CCAGACCUUCCCUCCCAGCGU&UAACUGG-UGGGAAGG-CUGG	3	0.699148
XM_011328179.1:791	rsRNA_464	XM_011328179.1	782	800	791	-36	-24.2	0.672222	6	2-7,799-794;9-10,792-791;12-14,789-787;16-19,785-782	1-1,800-800[UP5];8-8,793-793[SIL];11-11,790-790[SIL];15-15,786-786[SIL]	((((.(((.((.((((((.&.)))))).)).))).))))	UCCGUCCUCCACUCCCUCG&UGAGGGAAUGAAGGUCGGA	2	0.756675
XM_011328179.1:912	rsRNA_960	XM_011328179.1	902	920	912	-35.2	-25.6	0.727273	11.5	3-7,918-914;11-20,911-902	1-2,920-919[UP5];8-10,913-912[AILq]	((((((((((..-(((((..&..)))))...))))))))))	GCCUCUGCUGCU-CCCGCUG&AUGUGGGUUAUAGUAGAGGC	2	0.282911
XM_011328179.1:919	rsRNA_939	XM_011328179.1	908	928	919	-34.9	-22.8	0.653295	10.5	2-9,927-920;12-14,917-915;16-19,913-910	1-1,928-928[UP5];10-11,919-918[SIL];15-15,914-914[SIL];20-21,909-908[UP3]	..((((.(((..((((((((.&.))))))))..))).))))..	GCUGCUCCCGCUGCUGCCGCU&UGCGGCAGUUUUGGAAGUAAU	3	0.975817
XM_011328183.1:894	rsRNA_995	XM_011328183.1	881	903	894	-39.1	-25.58	0.65422	13	1-4,903-900;8-8,896-896;11-21,893-883	5-7,899-897[SIL];9-10,895-894[SIL];22-23,882-881[UP3]	..(((((((((((..(...((((&))))...)..)))))))))))..	GUUGCUGGCUCUGGCCUUGGGCU&AGCCAUUGUACAGAGCUAGUAUA	2	0.366986
XM_011328184.1:979	rsRNA_515	XM_011328184.1	969	988	979	-29.2	-20.6	0.705479	9.5	1-2,988-987;4-10,985-979;11-16,977-972	3-3,986-986[SIL];x-x,978-978[BULt];17-19,971-969[UP3]	...((((((.(((((((.((&)).)))))))-))))))...	UGUUUUGGGUGGUGACUGGC&GUGAGUUACC-CCUAAAUUA	3	0.299633
XM_011328198.1:1018	rsRNA_920	XM_011328198.1	1006	1027	1018	-32	-21.5	0.671875	10	2-10,1026-1018;12-16,1015-1011;17-20,1009-1006	1-1,1027-1027[UP5];11-11,1017-1016[AILt];x-x,1010-1010[BULt]	((((.(((((..(((((((((.&.)))))))))-.)))))-))))	CGCUGCUGGUCAGGCUGAGGCU&UGUUUUAGCC-AACUAG-AGUG	3	0.284806
XM_011328198.1:1019	rsRNA_79	XM_011328198.1	1007	1028	1019	-40.8	-32.4	0.794118	6.5	3-13,1026-1016;14-20,1013-1007	1-2,1028-1027[UP5];x-x,1015-1014[BULt]	(((((((..(((((((((((..&..)))))))))))--)))))))	GCUGCUGGUCAGGCUGAGGCUC&ACGUCUCAGCCUG--CAGUAGC	3	0.0207321
XM_011328198.1:1026	rsRNA_348	XM_011328198.1	1017	1035	1026	-33.5	-22.1	0.659701	13.5	7-18,1029-1018	1-6,1035-1030[UP5];19-19,1017-1017[UP3]	.((((((((((((......&......)))))))))))).	AGGCUGAGGCUCCCAAGGA&UAAUAAGGAGCCUUGGCUG	3	0.995475
XM_011328198.1:1058	rsRNA_474	XM_011328198.1	1048	1067	1058	-36.6	-24.26	0.662842	12	2-4,1066-1064;9-20,1059-1048	1-1,1067-1067[UP5];5-8,1063-1060[SIL]	((((((((((((....(((.&.)))....))))))))))))	UGCUGCCACCGCUGAGGACG&GGUUAAACGUGGUGGUAGCG	3	0.912594
XM_011328220.1:1198	rsRNA_209	XM_011328220.1	1188	1211	1198	-40.5	-26.6	0.65679	14	2-6,1210-1206;8-8,1204-1204;9-20,1199-1188	1-1,1211-1211[UP5];7-7,1205-1205[SIL];x-x,1203-1200[BULt]	((((((((((((....(.(((((.&.))))).)----))))))))))))	GACCCGAGUCGAUCUAAGAUCUCG&AGAGGUGU----UUGGCUCGGGUC	3	0.991634
XM_011328220.1:2031	rsRNA_39	XM_011328220.1	2022	2040	2031	-34.7	-23.7	0.682997	8	1-8,2040-2033;11-15,2030-2026;17-17,2024-2024	9-10,2032-2031[SIL];16-16,2025-2025[SIL];18-19,2023-2022[UP3]	..(.(((((..((((((((&))))))))..))))).)..	CAAGGCUCGCUUUGCCCAC&GUGGGUAAUACGAGCGUCA	3	0.576394
XM_011328220.1:2059	rsRNA_967	XM_011328220.1	2051	2068	2059	-35.4	-24.8	0.700565	5	1-12,2068-2057;14-16,2056-2054	13-13,x-x[BULq];17-19,2053-2051[UP3]	...(((-((((((((((((&)))))))))))).)))...	AUCCGC-CAAGUACCUGCU&AGUAGGUACUUGAGCGACC	2	0.49845
XM_011328226.1:1258	rsRNA_453	XM_011328226.1	1244	1267	1258	-44.5	-30.8	0.692135	6.5	1-10,1267-1258;12-19,1257-1250;20-23,1247-1244	11-11,x-x[BULq];x-x,1249-1248[BULt]	((((..((((((((-((((((((((&)))))))))).))))))))--))))	UCUUCAGUUGUCUC-UCUCGGCCAC&GUGGCCGAGGUGAGAUGAU--AAGA	2	0.124554
XM_011328231.1:156	rsRNA_404	XM_011328231.1	143	165	156	-44.5	-30.1	0.676404	8.5	2-15,164-151;18-19,147-146	1-1,165-165[UP5];16-17,150-148[AILt];20-22,145-143[UP3]	...((...((((((((((((((.&.))))))))))))))-..))...	CAAGAUGUUGUCGCGAGCCGCUA&CGGCGGCUCGCGGCA-UUUCAAU	2	0.436539
XM_011328238.1:1538	rsRNA_348	XM_011328238.1	1526	1547	1538	-33.5	-22.2	0.662687	18	7-12,1541-1536;13-19,1532-1526	1-6,1547-1542[UP5];x-x,1535-1533[BULt]	(((((((...((((((......&......))))))---)))))))	CGGCCGAGCCGGCUCCAGAAAC&UAAUAAGGAGCC---UUGGCUG	2	0.997268
XM_011328250.1:1261	rsRNA_452	XM_011328250.1	1245	1270	1261	-38.7	-25.5	0.658915	11	2-4,1269-1267;7-12,1264-1259;13-19,1257-1251;21-25,1249-1245	1-1,1270-1270[UP5];5-6,1266-1265[SIL];x-x,1258-1258[BULt];20-20,1250-1250[SIL]	(((((.(((((((.((((((..(((.&.)))..))))))-))))))).)))))	CGCGACUUCUUGGUCAACAUGGCAGG&UUUGAAGUGUUG-CCAAGAAAUUGUG	2	0.0873955
XM_011328261.1:1080	rsRNA_767	XM_011328261.1	1071	1089	1080	-33.9	-23.5	0.693215	8.5	4-7,1086-1083;9-14,1081-1076;16-20,1075-1071	1-3,1089-1087[UP5];8-8,1082-1082[SIL];15-15,x-x[BULq]	(((((-((((((.((((...&...)))).)))))).)))))	GUGGC-CCUGAACUCGCUGC&UUUGCGAUUUCAGGAGCUAC	2	0.49004
XM_011328261.1:1288	rsRNA_474	XM_011328261.1	1278	1297	1288	-36.6	-24	0.655738	15.5	9-20,1289-1278	1-8,1297-1290[UP5]	((((((((((((........&........))))))))))))	CGCUACCGCCACUACUCAAG&GGUUAAACGUGGUGGUAGCG	3	0.94331
XM_011328264.1:1150	rsRNA_529	XM_011328264.1	1140	1159	1150	-35.3	-23.3	0.660057	8	3-10,1157-1150;12-12,1149-1149;14-21,1147-1140	1-2,1159-1158[UP5];11-11,x-x[BULq];13-13,1148-1148[SIL]	((((((((.(-((((((((..&..)))))))).).))))))))	GAAGCAGAUC-GAGAUGGCUC&UCGUUAUCUCUGUUCUGCUUC	3	0.872557
XM_011328297.1:167	rsRNA_728	XM_011328297.1	157	176	167	-44.4	-30.2	0.68018	6	2-4,175-173;6-14,171-163;16-19,161-158	1-1,176-176[UP5];5-5,172-172[SIL];15-15,162-162[SIL];20-20,157-157[UP3]	.((((.(((((((((.(((.&.))).))))))))).)))).	UGCCGAGCGCCACGGCUACC&CGUAUCCGUGGUGCCCGGCG	2	0.468395
XM_011328297.1:777	rsRNA_944	XM_011328297.1	768	787	777	-47.1	-31.1	0.660297	8.5	1-5,787-783;7-8,781-780;11-19,776-768	6-6,782-782[SIL];9-10,779-777[AILt]	(((((((((...((.(((((&))))).))-..)))))))))	UCGCCGCCCGCAGAACGGGU&GCCCGCUC-CAGGGCGGCGA	2	0.821108
XM_011328314.1:4126	rsRNA_997	XM_011328314.1	4113	4135	4126	-46.8	-31.4	0.67094	13.5	5-10,4131-4126;13-22,4123-4114	1-4,4135-4132[UP5];11-12,4125-4124[SIL];23-23,4113-4113[UP3]	.((((((((((..((((((....&....))))))..)))))))))).	GCCCGGCAGUGAUGCGCCCAAUG&UAGAGGGCGCUCCAUUGUUGGGA	2	0.372227
XM_011328332.1:2137	rsRNA_634	XM_011328332.1	2126	2145	2137	-39.5	-25.7	0.650633	9	3-5,2143-2141;8-15,2139-2132;16-20,2130-2126	1-2,2145-2144[UP5];6-7,2140-2140[AILq];x-x,2131-2131[BULt]	(((((.((((((((.-(((..&..)))..))))))))-)))))	AGCGAGCCACCAUGG-UGGGA&GACCAAACGUGGUGG-UCGCU	2	0.847247
XM_011328332.1:2377	rsRNA_990	XM_011328332.1	2363	2386	2377	-33.2	-22.2	0.668675	15.5	2-11,2385-2376;14-19,2368-2363	1-1,2386-2386[UP5];12-13,2375-2369[AILt]	((((((.......((((((((((.&.))))))))))-----..))))))	CCGUCUGCCUGUGCGUUGACGUCA&AGAUGUCAACG-----AGAGAUGG	2	0.618792
XM_011328346.1:2022	rsRNA_136	XM_011328346.1	2010	2037	2022	-43.9	-28.84	0.656948	19	2-7,2036-2031;10-18,2022-2014;20-21,2012-2011	1-1,2037-2037[UP5];8-9,2030-2023[AILt];19-19,2013-2013[SIL];22-22,2010-2010[UP3]	.((.(((((((((........((((((.&.))))))------..))))))))).)).	UGAGGAGGACGGUGGCUUUGGUCCUACC&AGUAGGA------AGACCGUCCUCGUCG	2	0.422309
XM_011328350.1:537	rsRNA_410	XM_011328350.1	525	547	537	-43.9	-29	0.660592	12	2-7,546-541;10-19,537-528	1-1,547-547[UP5];8-9,540-538[AILt];20-22,527-525[UP3]	...((((((((((...((((((.&.))))))-..))))))))))...	AGGUGGUGCGCUCACGGCCGAUU&UGUCGGU-GAGAGCGCACCAAAG	2	0.387691
XM_011328358.1:1307	rsRNA_333	XM_011328358.1	1299	1315	1307	-34.5	-22.7	0.657971	6.5	1-5,1315-1311;7-9,1309-1307;12-19,1306-1299	6-6,1310-1310[SIL];10-11,x-x[BULq]	((((((((--(((.(((((&))))).)))..))))))))	AAGCCCGA--UAGAUCCGG&CCGGAACUAGUUUGGGCUU	2	0.958589
XM_011328363.1:137	rsRNA_826	XM_011328363.1	121	146	137	-38.4	-25.9	0.674479	14	1-8,146-139;10-12,137-135;13-19,131-125	9-9,138-138[SIL];x-x,134-132[BULt];20-23,124-121[UP3]	....(((((((...(((.((((((((&)))))))).)))---)))))))....	CUGAAGCGCGAAUCACGCGCACGAGG&CCUCGUGCAUGU---UUGCGUUAUAU	2	0.427092
XM_011328373.1:95	rsRNA_925	XM_011328373.1	83	106	95	-41.2	-27	0.65534	14	2-5,105-102;6-11,99-94;12-19,90-83	1-1,106-106[UP5];x-x,101-100[BULt];x-x,93-91[BULt]	((((((((...((((((..((((.&.))))--))))))---))))))))	GCGCCUACGCCGCCUGGUAUCCCU&CGGGA--CUAGGU---GUGGGUGC	2	0.987069
XM_011328386.1:1765	rsRNA_645	XM_011328386.1	1751	1774	1765	-41.4	-27.44	0.662802	8.5	1-14,1774-1761;16-17,1756-1755;19-21,1753-1751	15-15,1760-1757[AILt];18-18,1754-1754[SIL]	(((.((....((((((((((((((&))))))))))))))---.)).)))	CUGCGCGAAGCCAGGAUGGCUGCG&CGUGGUCAUCCUGG---AGCAUAG	2	0.534609
XM_011328388.1:1656	rsRNA_459	XM_011328388.1	1646	1666	1656	-34.2	-23.2	0.678363	8	1-5,1666-1662;7-10,1659-1656;11-18,1654-1647	6-6,1661-1660[AILt];x-x,1655-1655[BULt];19-19,1646-1646[UP3]	.((((((((.((((..(((((&)))))-.))))-)))))))).	AGGCUCUUCGAGAACUUUCAG&CUGAG-UUUCU-GAAGAGCCG	3	0.734685
XM_011328388.1:2222	rsRNA_271	XM_011328388.1	2209	2232	2222	-36	-24.3	0.675	9	1-9,2232-2224;10-11,2222-2221;12-20,2218-2210	x-x,2223-2223[BULt];x-x,2220-2219[BULt];21-21,2209-2209[UP3]	.(((((((((..((.(((((((((&)))))))))-))--))))))))).	AUGGUCGGUUUCCACGAUGAGGCU&AGCCUUAUC-UG--AACUGACUAG	2	0.109876
XM_011328418.1:1390	rsRNA_334	XM_011328418.1	1376	1399	1390	-46.4	-32.4	0.698276	12	4-12,1396-1388;14-17,1386-1383;18-22,1381-1377	1-3,1399-1397[UP5];13-13,1387-1387[SIL];x-x,1382-1382[BULt];23-23,1376-1376[UP3]	.(((((.((((.(((((((((...&...))))))))).))))-))))).	GGCCCGAUGUCGCCGCUGUGCACC&AAAGUAUGGUGGGGACA-CGGGCA	2	0.102445
XM_011328429.1:1441	rsRNA_674	XM_011328429.1	1432	1450	1441	-31.4	-21.8	0.694268	8	3-6,1448-1445;8-13,1443-1438;16-19,1435-1432	1-2,1450-1449[UP5];7-7,1444-1444[SIL];14-15,1437-1436[SIL]	((((..((((((.((((..&..)))).))))))..))))	GAGCCUUCUUGGGACUCGU&AAGAGUGCUAAGAUUGCUC	2	0.585744
XM_011328435.1:2439	rsRNA_542	XM_011328435.1	2430	2448	2439	-31.3	-20.8	0.664537	10.5	1-4,2448-2445;7-13,2442-2436	5-6,2444-2443[SIL];14-19,2435-2430[UP3]	......(((((((..((((&))))..)))))))......	UGGCGUGGAGCAGGGGGGU&ACCCAACUGCUCUGAAAAA	2	0.657844
XM_011328441.1:351	rsRNA_944	XM_011328441.1	342	360	351	-47.1	-33.7	0.715499	6.5	1-3,360-358;6-10,355-351;12-19,349-342	4-5,357-356[SIL];11-11,350-350[SIL]	((((((((.(((((..(((&)))..))))).))))))))	UCGCCGUCGUGGAGGAGGC&GCCCGCUCCAGGGCGGCGA	3	0.254202
XM_011328452.1:158	rsRNA_191	XM_011328452.1	149	167	158	-36.6	-24.5	0.669399	7	1-10,167-158;12-15,156-153	11-11,157-157[SIL];16-19,152-149[UP3]	....((((.((((((((((&)))))))))).))))....	CUCAAGCCCACCUCAUCCA&UGGGUGAGGUAGGCUACUU	3	0.951043
XM_011328473.1:4044	rsRNA_653	XM_011328473.1	4034	4057	4044	-33.2	-23.2	0.698795	14	1-3,4057-4055;4-4,4050-4050;6-18,4048-4036	x-x,4054-4051[BULt];5-5,4049-4049[SIL];19-20,4035-4034[UP3]	..(((((((((((((.(....(((&)))----).)))))))))))))..	UCGACAAGCGACCCGGUCUGUUCC&GGA----AGCGGGUUGUUUGUUAA	3	0.818034
XM_011328473.1:4140	rsRNA_299	XM_011328473.1	4131	4150	4140	-32.9	-21.7	0.659574	7	1-1,4150-4150;3-6,4148-4145;8-9,4143-4142;10-18,4140-4132	2-2,4149-4149[SIL];7-7,4144-4144[SIL];x-x,4141-4141[BULt];19-19,4131-4131[UP3]	.(((((((((.((.((((.(&).)))).))-))))))))).	CGUCGCUUCGUACGUGAUGU&AGAUCAAGU-CGAAGCGACU	3	0.564395
XM_011328499.1:1169	rsRNA_592	XM_011328499.1	1160	1179	1169	-34.4	-23.68	0.688372	12	1-3,1179-1177;9-19,1170-1160	4-8,1176-1171[AILt]	(((((((((((......(((&)))-.....)))))))))))	CUGGCCGCUGUACGCCUACA&UGU-UUACAACAGCGGCCAG	2	0.459482
XM_011328500.1:2058	rsRNA_256	XM_011328500.1	2046	2068	2058	-45.8	-30.4	0.663755	10.5	4-6,2065-2063;7-13,2061-2055;15-20,2053-2048	1-3,2068-2066[UP5];x-x,2062-2062[BULt];14-14,2054-2054[SIL];21-22,2047-2046[UP3]	..((((((.(((((((.(((...&...)))-))))))).))))))..	CCGCAGUCGCCUGUCGCCGCCAC&CUUGCG-CGACAGGGGACUGUAC	2	0.227196
XM_011328523.1:3711	rsRNA_139	XM_011328523.1	3698	3720	3711	-42.3	-28.4	0.671395	7.5	2-9,3719-3712;11-15,3710-3706;16-17,3704-3703;18-21,3701-3698	1-1,3720-3720[UP5];10-10,3711-3711[SIL];x-x,3705-3705[BULt];x-x,3702-3702[BULt]	((((.((.(((((.((((((((.&.)))))))).)))))-))-))))	CCUCAAGUCGCCUAAGUGGCACG&UGUGCCAUUAGGGUG-CU-GAGG	2	0.754644
XM_011328523.1:3871	rsRNA_479	XM_011328523.1	3861	3879	3871	-40.4	-26.6	0.658416	7.5	1-7,3879-3873;10-18,3871-3863	8-9,3872-3872[AILq];19-20,3862-3861[UP3]	..(((((((((.-(((((((&)))))))..)))))))))..	CCGGCAGCUCUC-GGGGCAU&GUGCCCCAAAGAGUUGUCCC	3	0.360414
XM_011328523.1:3956	rsRNA_432	XM_011328523.1	3946	3965	3956	-35	-26.7	0.762857	10.5	6-15,3960-3951;17-21,3950-3946	1-5,3965-3961[UP5];16-16,x-x[BULq]	(((((-((((((((((.....&.....)))))))))).)))))	GCCGU-AACCUGGGCACCAUG&UAUUUUGCCCAGGUUUACGGU	2	0.124554
XM_011328526.1:1294	rsRNA_893	XM_011328526.1	1277	1303	1294	-45	-29.52	0.656	9	2-14,1302-1290;15-18,1288-1285;21-22,1279-1278	1-1,1303-1303[UP5];x-x,1289-1289[BULt];19-20,1284-1280[AILt];23-23,1277-1277[UP3]	.((.....((((.(((((((((((((.&.)))))))))))))-))))---..)).	ACCGAGUCGACCACUGGAGGACAACUC&AAGUUGUCUUCCAG-GGUC---AGGGA	2	0.640344
XM_011328543.1:127	rsRNA_336	XM_011328543.1	113	136	127	-54.5	-35.9	0.658716	5.5	1-15,136-122;18-21,119-116;23-23,114-114	16-17,121-120[SIL];22-22,115-115[SIL];24-24,113-113[UP3]	.(.((((..(((((((((((((((&)))))))))))))))..)))).).	AGAAGUCAGGCCAUUGGGUGGUCU&AGACCGCCCAAUGGCGAGGCUCCG	3	0.0477079
XM_011328549.1:1567	rsRNA_816	XM_011328549.1	1554	1577	1567	-35.4	-23.1	0.652542	10.5	2-9,1576-1569;10-10,1567-1567;12-21,1565-1556	1-1,1577-1577[UP5];x-x,1568-1568[BULt];11-11,1566-1566[SIL];22-23,1555-1554[UP3]	..((((((((((.(.((((((((.&.))))))))-).))))))))))..	AAUUGGUGACCUUGACAAGCAGGC&ACCUGUUUG-CUGGGUUAUUAAAA	2	0.829813
XM_011328567.1:575	rsRNA_485	XM_011328567.1	567	586	575	-36.3	-26.6	0.732782	7.5	1-3,586-584;4-16,581-569;18-19,568-567	x-x,583-582[BULt];17-17,x-x[BULq]	((-(((((((((((((..(((&)))--))))))))))))).))	GC-UGGCAUGGCGAUUGCGGC&GCU--AAUCGCCGUGCUAUGC	2	0.201064
XM_011328567.1:579	rsRNA_252	XM_011328567.1	569	588	579	-38	-26	0.684211	6	1-5,588-584;7-14,582-575;16-17,573-572	6-6,583-583[SIL];15-15,574-574[SIL];18-20,571-569[UP3]	...((.((((((((.(((((&))))).)))))))).))...	UGGCAUGGCGAUUGCGGCAG&CUGCCACAAUCGCCUUGGAA	2	0.468395
XM_011328602.1:1092	rsRNA_277	XM_011328602.1	1076	1101	1092	-38.7	-25.7	0.664083	15.5	2-11,1100-1091;12-16,1084-1080;17-18,1078-1077	1-1,1101-1101[UP5];x-x,1090-1085[BULt];x-x,1079-1079[BULt];19-19,1076-1076[UP3]	.((.(((((......((((((((((.&.))))))))))------)))))-)).	CUCAUCCGAGGUGUCCGCCGUGAGGA&CCCUCACGGCG------UUGGA-GAA	3	0.717474
XM_011328602.1:920	rsRNA_378	XM_011328602.1	910	929	920	-31.3	-21.5	0.686901	7.5	1-7,929-923;10-16,920-914;18-19,912-911	8-9,922-921[SIL];17-17,913-913[SIL];20-20,910-910[UP3]	.((.(((((((..(((((((&)))))))..))))))).)).	CCGUGGUACUGUCGUCUCUG&UAGAGACAUCAGUACUUUGA	2	0.340118
XM_011328606.1:273	rsRNA_200	XM_011328606.1	263	282	273	-32.8	-24	0.731707	7	1-10,282-273;11-12,271-270;14-18,268-264	x-x,272-272[BULt];13-13,269-269[SIL];19-19,263-263[UP3]	.(((((.((.((((((((((&))))))))))-)).))))).	UGGCGGUACUCACCGUGCCG&CGGUACGGUG-GUUUUGUUG	2	0.861751
XM_011328606.1:408	rsRNA_783	XM_011328606.1	397	417	408	-38.4	-26	0.677083	13	5-16,413-402	1-4,417-414[UP5];17-21,401-397[UP3]	.....((((((((((((....&....)))))))))))).....	CCGCCCUCGCUGCCUCCGCGG&UAUGGGAGGUAGCGAGACAAU	3	0.502587
XM_011328606.1:414	rsRNA_474	XM_011328606.1	404	419	414	-36.6	-23.9	0.653005	11.5	1-3,419-417;8-12,416-412;14-20,410-404	4-7,x-x[BULq];13-13,411-411[SIL]	(((((((.(((((----(((&)))....))))).)))))))	CGCUGCCUCCGCG----GCC&GGUUAAACGUGGUGGUAGCG	3	0.950354
XM_011328606.1:427	rsRNA_810	XM_011328606.1	418	436	427	-35.2	-26.8	0.761364	5	2-12,435-425;14-18,423-419	1-1,436-436[UP5];13-13,424-424[SIL];19-19,418-418[UP3]	.(((((.(((((((((((.&.))))))))))).))))).	CCGUUCCCCUGCUCCAGGC&UCUUGGAGUAGGCGAACGA	3	0.124258
XM_011328606.1:433	rsRNA_551	XM_011328606.1	420	444	433	-47.3	-31.4	0.663848	13.5	4-8,441-437;9-23,434-420	1-3,444-442[UP5];x-x,436-435[BULt]	(((((((((((((((..(((((...&...)))))--)))))))))))))))	GUUCCCCUGCUCCAGGCCCGUGGAC&AGAUAUGG--UUGGAGUAGGGGGGC	2	0.49004
XM_011328606.1:973	rsRNA_853	XM_011328606.1	963	984	973	-36.2	-24.2	0.668508	11.5	5-7,980-978;8-9,976-975;10-20,973-963	1-4,984-981[UP5];x-x,977-977[BULt];x-x,974-974[BULt]	(((((((((((.((.(((....&....)))-))-)))))))))))	GCUAUCACCCGCCGAUCUGCUG&UUCAAGA-CG-CGGGUGAUAGU	3	0.567426
XM_011328613.1:999	rsRNA_240	XM_011328613.1	988	1009	999	-35.1	-24.1	0.68661	6	1-2,1009-1008;3-12,1006-997;14-15,994-993;16-19,991-988	x-x,1007-1007[BULt];13-13,996-995[AILt];x-x,992-992[BULt]	((((.((..((((((((((.((&))-))))))))))-.))-))))	CAGCUCGUUGAGUACUACACUC&GA-UGUAGUACUC-UCG-GCUG	2	0.654988
XM_011328615.1:2464	rsRNA_210	XM_011328615.1	2455	2473	2464	-36.3	-23.9	0.658402	5.5	1-13,2473-2461;17-21,2460-2456	14-16,x-x[BULq];22-22,2455-2455[UP3]	.(((((---(((((((((((((&)))))))))))))...))))).	CAGGGU---CAUGAUGAGUUUG&CAAACUCAUUAUGGAAGCCCUU	0	0.0109341
XM_011328618.1:584	rsRNA_893	XM_011328618.1	570	593	584	-45	-29.9	0.664444	8.5	3-18,591-576;20-23,573-570	1-2,593-592[UP5];19-19,575-574[AILt]	((((..((((((((((((((((..&..))))))))))))))))-.))))	UCUCGAGGCUCUGGAAGAUGACGC&AAGUUGUCUUCCAGGGUC-AGGGA	2	0.546073
XM_011328634.1:957	rsRNA_85	XM_011328634.1	949	969	957	-33	-21.7	0.657576	8	1-4,969-966;5-15,962-952;17-19,951-949	x-x,965-963[BULt];16-16,x-x[BULq]	(((-(((((((((((...((((&))))---))))))))))).)))	ACC-UUCUUCCUUGCUCAAAAG&CUUU---GCAGGGAAGAAUGGU	2	0.887696
XM_011328668.1:1139	rsRNA_41	XM_011328668.1	1129	1147	1139	-38.1	-27.1	0.711286	7	1-9,1147-1139;11-11,1138-1138;13-15,1136-1134;16-19,1132-1129	10-10,x-x[BULq];12-12,1137-1137[SIL];x-x,1133-1133[BULt]	((((.(((.(-(((((((((&))))))))).).)))-))))	CACCACCAGG-GGUCUGGGU&ACCUAGACCAUGUGG-GGUG	3	0.238413
XM_011328668.1:373	rsRNA_264	XM_011328668.1	363	383	373	-40.1	-26.4	0.658354	8.5	3-6,381-378;8-16,375-367;17-19,365-363	1-2,383-382[UP5];7-7,377-376[AILt];x-x,366-366[BULt]	(((.(((((((((..((((..&..))))-.)))))))))-)))	GAUGUCGGCGACCCUUCGCAA&CAGCGA-UGGUCGCCGG-AUC	3	0.87693
XM_011328668.1:422	rsRNA_934	XM_011328668.1	411	432	422	-38.1	-25.9	0.67979	7	2-7,431-426;8-13,424-419;16-19,415-412	1-1,432-432[UP5];x-x,425-425[BULt];14-15,418-416[AILt];20-20,411-411[UP3]	.((((...((((((.((((((.&.))))))-))))))-..)))).	GAUCUCAAGCUCCGACGGCUAA&AUAGCCG-CGGAGC-GAAGAUA	2	0.49004
XM_011328668.1:452	rsRNA_368	XM_011328668.1	441	461	452	-32.3	-22.1	0.684211	17	8-17,454-445	1-7,461-455[UP5];18-21,444-441[UP3]	....((((((((((.......&.......))))))))))....	AACAACCGCCUGCGCGAGGAU&UUAAUAACGCAGGCGGUAAAA	2	0.382579
XM_011328670.1:3040	rsRNA_997	XM_011328670.1	3027	3049	3040	-46.8	-31.6	0.675214	9.5	1-3,3049-3047;6-10,3044-3040;12-16,3038-3034;18-22,3032-3028	4-5,3046-3045[SIL];11-11,3039-3039[SIL];17-17,3033-3033[SIL];23-23,3027-3027[UP3]	.(((((.(((((.(((((..(((&)))..))))).))))).))))).	GCCCAGGGGUGGUGCGCCACCUA&UAGAGGGCGCUCCAUUGUUGGGA	2	0.345581
XM_011328680.1:1229	rsRNA_708	XM_011328680.1	1218	1240	1229	-39.5	-30.9	0.782278	14	6-8,1235-1233;9-21,1230-1218	1-5,1240-1236[UP5];x-x,1232-1231[BULt]	(((((((((((((..(((.....&.....)))--)))))))))))))	CCCUGGCCUGGGUCAUCCUGCCA&UUUUUGGA--ACUCAGGCCAGGG	2	0.0407172
XM_011328680.1:1234	rsRNA_800	XM_011328680.1	1221	1246	1234	-40.5	-27.02	0.66716	14	1-3,1246-1244;6-16,1238-1228;17-20,1224-1221	4-5,1243-1239[AILt];x-x,1227-1225[BULt]	((((...(((((((((((.....(((&)))---..)))))))))))---))))	UGGCCUGGGUCAUCCUGCCAGCAGUC&GAC---GAGUAGGAUGACC---GCCA	3	0.529614
XM_011328680.1:351	rsRNA_630	XM_011328680.1	342	360	351	-34.9	-23.7	0.679083	8	1-9,360-352;11-13,350-348;15-16,346-345	10-10,351-351[SIL];14-14,347-347[SIL];17-19,344-342[UP3]	...((.(((.(((((((((&))))))))).))).))...	ACAGCACGCCUACUGCCCC&GGGGUAGUAAGUGCGCAAA	3	0.842855
XM_011328680.1:721	rsRNA_653	XM_011328680.1	711	730	721	-33.2	-21.9	0.659639	9	1-3,730-728;5-10,726-721;12-18,719-713	4-4,727-727[SIL];11-11,720-720[SIL];19-20,712-711[UP3]	..(((((((.((((((.(((&))).)))))).)))))))..	GAGACAGAUCACCCGUCUCC&GGAAGCGGGUUGUUUGUUAA	2	0.997358
XM_011328691.1:506	rsRNA_456	XM_011328691.1	492	517	506	-47.6	-31.6	0.663866	11.5	3-9,515-509;10-18,506-498;20-24,496-492	1-2,517-516[UP5];x-x,508-507[BULt];19-19,497-497[SIL]	(((((.(((((((((..(((((((..&..)))))))--))))))))).)))))	GCUGUGCCCUGCAAGGAUCCCGAGGA&UACUUGGGG--CUUGCGGGGAAUAGU	3	0.279794
XM_011328691.1:537	rsRNA_132	XM_011328691.1	528	546	537	-39.3	-26	0.661578	7.5	2-5,545-542;7-15,540-532;17-19,531-529	1-1,546-546[UP5];6-6,541-541[SIL];16-16,x-x[BULq];20-20,528-528[UP3]	.(((-(((((((((.((((.&.)))).))))))))).))).	UGCC-GCAUUGUCCGUGCCA&CGGCGAGGAUAAUGCUGGUG	3	0.951043
XM_011328702.1:1808	rsRNA_132	XM_011328702.1	1799	1817	1808	-39.3	-27.1	0.689567	7	1-4,1817-1814;7-12,1811-1806;14-19,1805-1800	5-6,1813-1812[SIL];13-13,x-x[BULq];20-20,1799-1799[UP3]	.((((((-((((((..((((&))))..)))))).)))))).	GACCAGC-UUGUCCAGGCCG&CGGCGAGGAUAAUGCUGGUG	3	0.734685
XM_011328705.1:266	rsRNA_19	XM_011328705.1	256	275	266	-35	-23.6	0.674286	11	4-6,272-270;8-18,268-258	1-3,275-273[UP5];7-7,269-269[SIL];19-20,257-256[UP3]	..(((((((((((.(((...&...))).)))))))))))..	CCAGCAACGGCCGCGACAUC&AACGUUUUGGCCGUUGCUCU	3	0.989466
XM_011328705.1:477	rsRNA_132	XM_011328705.1	467	487	477	-39.3	-26	0.661578	8.5	2-5,486-483;7-18,480-469	1-1,487-487[UP5];6-6,482-481[AILt];19-20,468-467[UP3]	..((((((((((((..((((.&.))))-.))))))))))))..	CCUCAGCAUUGUCCAGCGCCA&CGGCG-AGGAUAAUGCUGGUG	2	0.975268
XM_011328721.1:659	rsRNA_605	XM_011328721.1	649	668	659	-32.7	-24.3	0.743119	6.5	1-13,668-656;16-20,653-649	14-15,655-654[SIL]	(((((..(((((((((((((&)))))))))))))..)))))	CCGCGAGUUCCUCGAGCGAA&UUUGUUUGGGGAAAACGUGG	2	0.153189
XM_011328721.1:784	rsRNA_809	XM_011328721.1	773	795	784	-45.7	-30.4	0.665208	11	3-6,793-790;7-11,787-783;13-21,781-773	1-2,795-794[UP5];x-x,789-788[BULt];12-12,782-782[SIL]	(((((((((.(((((..((((..&..))))--))))).)))))))))	GCGCCUGGUGCUACUAUUGAGAC&CACUCA--AGUGGGGCCAGGCGU	3	0.309347
XM_011328721.1:848	rsRNA_596	XM_011328721.1	839	856	848	-33.7	-22.5	0.667656	6	1-7,856-850;9-12,849-846;14-18,844-840	8-8,x-x[BULq];13-13,845-845[SIL];19-19,839-839[UP3]	.(((((.((((-(((((((&))))))).)))).))))).	CAGGAGAAGCA-GGAGGAG&CUCCUCUAUGUUACUCCUC	3	0.915593
XM_011328732.1:791	rsRNA_310	XM_011328732.1	779	800	791	-39.9	-26.5	0.66416	8	1-8,800-793;10-17,791-784;19-23,783-779	9-9,792-792[SIL];18-18,x-x[BULq]	(((((-((((((((.((((((((&)))))))).)))))))).)))))	UCUCG-GCGUUAAGGGAGGAGGA&UCUUCCUUGUUUGGCGUAUGAGA	3	0.462872
XM_011328733.1:459	rsRNA_694	XM_011328733.1	438	468	459	-48	-31.5	0.65625	22	2-11,467-458;12-22,449-439	1-1,468-468[UP5];x-x,457-450[BULt];23-23,438-438[UP3]	.(((((((((((........((((((((((.&.))))))))))--------))))))))))).	CGCUCGCAAGGUCGUCAACUGCUCUUGCGUC&CACGCGGGAGC--------GCUUUGCGAGUA	2	0.356373
XM_011328749.1:854	rsRNA_937	XM_011328749.1	845	864	854	-41.4	-27.1	0.654589	7	1-6,864-859;7-11,857-853;14-17,850-847	x-x,858-858[BULt];12-13,852-851[SIL];18-19,846-845[UP3]	..((((..(((((.((((((&))))))-)))))..))))..	GAGAGGAGCUCGAUGUGGGU&ACCCAC-UCGAGAGCCUCGC	2	0.705401
XM_011328757.1:1431	rsRNA_389	XM_011328757.1	1411	1440	1431	-50.6	-33.8	0.667984	16	1-10,1440-1431;11-13,1424-1422;14-16,1419-1417;17-21,1415-1411	x-x,1430-1425[BULt];x-x,1421-1420[BULt];x-x,1416-1416[BULt]	(((((.(((..(((......((((((((((&))))))))))------)))--)))-)))))	AGCCAGCCCCAGCUCUGCGAUCUCCCCCUC&GGGGGGGAGA------AGC--GGG-UGGCU	3	0.810248
XM_011328757.1:1832	rsRNA_357	XM_011328757.1	1823	1841	1832	-37	-24.3	0.656757	9.5	5-14,1837-1828;16-19,1826-1823	1-4,1841-1838[UP5];15-15,1827-1827[SIL]	((((.((((((((((....&....)))))))))).))))	CACUGGUUCUCAGGACCAG&GUAAUCCUGAGGACGGGUG	3	0.684076
XM_011328762.1:1654	rsRNA_791	XM_011328762.1	1641	1663	1654	-43.7	-30.2	0.691076	7	2-12,1662-1652;14-18,1649-1645;20-22,1643-1641	1-1,1663-1663[UP5];13-13,1651-1650[AILt];19-19,1644-1644[SIL]	(((.(((((..(((((((((((.&.)))))))))))-.))))).)))	GGGUGUGGGCGGGCUUUGCCUUU&UAAGGCAAGGCC-ACCUACUCUC	3	0.0739406
XM_011328778.1:1889	rsRNA_303	XM_011328778.1	1880	1898	1889	-34.2	-24.3	0.710526	9	1-11,1898-1888	12-19,1887-1880[UP3]	........(((((((((((&)))))))))))........	UCCCCAAUCCCUAGCGGCG&CGCCGCUAGGGUAGUUUUA	2	0.868479
XM_011328778.1:1911	rsRNA_892	XM_011328778.1	1896	1920	1911	-41.8	-27.8	0.665072	13	6-14,1915-1907;15-18,1905-1902;19-23,1900-1896	1-5,1920-1916[UP5];x-x,1906-1906[BULt];x-x,1901-1901[BULt]	(((((.((((.(((((((((.....&.....)))))))))-))))-)))))	GCGUUGGCACUCCAGCAGAGCACGC&AAUUAUUCUGCUGG-GUGC-AGCGU	3	0.43201
XM_011328784.1:486	rsRNA_85	XM_011328784.1	476	495	486	-33	-24.1	0.730303	9	4-11,492-485;12-19,483-476	1-3,495-493[UP5];x-x,484-484[BULt]	((((((((.((((((((...&...))))))))-))))))))	GCCGUUCUGUCCCUGUACGC&CUUUGCAGGGA-AGAAUGGU	3	0.243713
XM_011328784.1:622	rsRNA_869	XM_011328784.1	612	631	622	-32.4	-21.5	0.66358	8.5	5-17,627-615;19-20,613-612	1-4,631-628[UP5];18-18,614-614[SIL]	((.(((((((((((((....&....))))))))))))).))	GUGAUCUUACCGACUACCUC&AAUCUAGUCGGUAAGAUAGC	3	0.435963
XM_011328814.1:1212	rsRNA_485	XM_011328814.1	1202	1222	1212	-36.3	-24.7	0.680441	9	1-3,1222-1220;6-14,1216-1208;17-19,1204-1202	4-5,1219-1217[AILt];15-16,1207-1205[AILt]	(((...(((((((((...(((&)))-..)))))))))-..)))	GCAGCCGCACGGCGACGAAGC&GCU-AAUCGCCGUGC-UAUGC	2	0.654988
XM_011328814.1:1390	rsRNA_715	XM_011328814.1	1376	1401	1390	-47.3	-32.3	0.682875	9	1-4,1401-1398;5-9,1396-1392;10-17,1390-1383;18-19,1380-1379	x-x,1397-1397[BULt];x-x,1391-1391[BULt];x-x,1382-1381[BULt];20-22,1378-1376[UP3]	...((..((((((((.(((((.((((&))))-)))))-))))))))--))...	AGGGCAAAGGGCACCAGGCGUACUCA&UGAG-ACGCC-GGUGCCCU--GCAUA	3	0.111941
XM_011328818.1:585	rsRNA_191	XM_011328818.1	571	594	585	-36.6	-26.8	0.73224	13.5	2-12,593-583;13-18,577-572	1-1,594-594[UP5];x-x,582-578[BULt];19-19,571-571[UP3]	.((((((.....(((((((((((.&.)))))))))))-----)))))).	UGGUGGUAUUCACUACCUCACCCU&UGGGUGAGGUAG-----GCUACUU	3	0.390927
XM_011328818.1:710	rsRNA_925	XM_011328818.1	701	722	710	-41.2	-28.44	0.690291	10.5	1-5,722-718;7-10,713-710;12-19,708-701	6-6,717-714[AILt];11-11,709-709[SIL]	((((((((.((((....(((((&)))))---.)))).))))))))	GCACCCGCUCCUACUCCUCCCG&CGGGA---CUAGGUGUGGGUGC	2	0.748447
XM_011328818.1:724	rsRNA_900	XM_011328818.1	698	733	724	-43.5	-28.52	0.655632	34.5	1-10,733-724;15-22,705-698	11-14,723-706[AILt]	((((((((..................((((((((((&))))))))))--------------....))))))))	GCUGCACCCGCUCCUACUCCUCCCGCUGCGCCCGAG&CUCGGGCGCA--------------AAUUGGUGCAGU	2	0.595948
XM_011328820.1:1183	rsRNA_668	XM_011328820.1	1166	1196	1183	-56	-37.16	0.663571	17	1-6,1196-1191;9-19,1184-1174;20-24,1171-1167	7-8,1190-1185[AILt];x-x,1173-1172[BULt];25-25,1166-1166[UP3]	.(((((..(((((((((((......((((((&))))))----..)))))))))))--))))).	UGCCCCUACCGCCAAGGAUCUUGCUUCUCGU&GCGAGA----UAGUCCUUGGUGG--GGGGCG	3	0.248976
XM_011328820.1:1818	rsRNA_882	XM_011328820.1	1807	1827	1818	-37.1	-26	0.700809	7.5	1-11,1827-1817;12-15,1815-1812;17-18,1811-1810	x-x,1816-1816[BULt];16-16,x-x[BULq];19-21,1809-1807[UP3]	...((-((((.(((((((((((&)))))))))))-)))).))...	AUGGC-AUGUACAGCCAGGUUG&CGACCUGGCUG-ACAUUGUAAU	3	0.248976
XM_011328821.1:2689	rsRNA_87	XM_011328821.1	2679	2698	2689	-33.9	-23	0.678466	11.5	4-5,2695-2694;7-9,2692-2690;11-19,2688-2680	1-3,2698-2696[UP5];6-6,2693-2693[SIL];10-10,2689-2689[SIL];20-20,2679-2679[UP3]	.(((((((((.(((.((...&...)).))).))))))))).	CGGCGUGAGUGCUGGAGUUU&UUUUUGCAGGACUUACGCCA	2	0.575282
XM_011328824.1:2068	rsRNA_777	XM_011328824.1	2057	2074	2068	-37.2	-24.6	0.66129	7.5	1-4,2074-2071;8-20,2070-2058	5-7,x-x[BULq];21-21,2057-2057[UP3]	.(((((((((((((---((((&))))...))))))))))))).	CUACUUCUAGCCUU---AGCG&CGCUUUGAAGGCUAGGAGUAU	2	0.797348
XM_011328824.1:2354	rsRNA_522	XM_011328824.1	2343	2362	2354	-48.5	-34.4	0.709278	6	2-8,2361-2355;10-21,2354-2343	1-1,2362-2362[UP5];9-9,x-x[BULq]	((((((((((((-(((((((.&.))))))).))))))))))))	GUUCCCGUCGCC-UAGGUCUC&CGGACCUGCGGCGACGGGGAU	2	0.270888
XM_011328842.1:2481	rsRNA_743	XM_011328842.1	2472	2495	2481	-34	-22.4	0.658824	18.5	3-8,2493-2488;11-19,2480-2472	1-2,2495-2494[UP5];9-10,2487-2481[AILt]	(((((((((.......((((((..&..))))))-----..)))))))))	AGCCGUCGCCAAGAUGAGGGACGA&CAGUUCCU-----AAGCGACGGUU	2	0.85468
XM_011328843.1:1076	rsRNA_191	XM_011328843.1	1067	1085	1076	-36.6	-24.4	0.666667	8.5	1-6,1085-1080;8-15,1078-1071	7-7,1079-1079[SIL];16-19,1070-1067[UP3]	....((((((((.((((((&)))))).))))))))....	ACGAGGCUUACCGCGCCCA&UGGGUGAGGUAGGCUACUU	3	0.959738
XM_011328843.1:1087	rsRNA_892	XM_011328843.1	1070	1096	1087	-41.8	-27.3	0.65311	16.5	7-18,1090-1079;19-21,1074-1072;23-23,1070-1070	1-6,1096-1091[UP5];x-x,1078-1075[BULt];22-22,1071-1071[SIL]	(.(((....((((((((((((......&......))))))))))))----))).)	AGGCUUACCGCGCCCAGCAGAUGGAGA&AAUUAUUCUGCUGGGUGC----AGCGU	3	0.604967
XM_011328843.1:1095	rsRNA_870	XM_011328843.1	1081	1104	1095	-48.4	-33.7	0.696281	11.5	6-14,1099-1091;15-15,1089-1089;16-22,1087-1081	1-5,1104-1100[UP5];x-x,1090-1090[BULt];x-x,1088-1088[BULt]	(((((((.(.(((((((((.....&.....)))))))))-)-)))))))	GCCCAGCAGAUGGAGACCCGCAAG&AACAAGGGUCUCCG-C-GCUGGGC	3	0.0994506
XM_011328851.1:2920	rsRNA_276	XM_011328851.1	2911	2929	2920	-27.8	-18.2	0.654676	6.5	1-9,2929-2921;11-13,2919-2917;15-17,2915-2913	10-10,2920-2920[SIL];14-14,2916-2916[SIL];18-19,2912-2911[UP3]	..(((.(((.(((((((((&))))))))).))).)))..	CCAGCGGACAUGUCACUCA&UGAGUGAUAAGUCAGUUAA	3	0.810248
XM_011328852.1:750	rsRNA_138	XM_011328852.1	734	759	750	-44	-28.8	0.654545	12	1-13,759-747;14-17,745-742	x-x,746-746[BULt];18-25,741-734[UP3]	........((((.(((((((((((((&)))))))))))))-))))........	UCUUCUCUGCCCUUGUAGCGAUGCUU&AGGCAUUGCUGCA-GGGCUAAAAAAA	2	0.477161
XM_011328863.1:1507	rsRNA_334	XM_011328863.1	1491	1516	1507	-46.4	-30.3	0.653017	9.5	4-15,1513-1502;16-17,1500-1499;18-18,1497-1497;19-23,1495-1491	1-3,1516-1514[UP5];x-x,1501-1501[BULt];x-x,1498-1498[BULt];x-x,1496-1496[BULt]	(((((.(.((.((((((((((((...&...))))))))))))-))-)-)))))	UGCCCAGAUGCUUCCCACCGUACGAC&AAAGUAUGGUGGGGA-CA-C-GGGCA	3	0.41592
XM_011328873.1:352	rsRNA_170	XM_011328873.1	339	362	352	-47.6	-32.3	0.678571	9	2-6,361-357;9-9,354-354;10-23,352-339	1-1,362-362[UP5];7-8,356-355[SIL];x-x,353-353[BULt]	((((((((((((((.(..(((((.&.)))))..)-))))))))))))))	ACCACUUGUGGGUGUGAAUCACUG&GGGUGAAAC-CGCCCACAAGUGGU	2	0.0797765
XM_011328873.1:433	rsRNA_515	XM_011328873.1	422	442	433	-29.2	-21	0.719178	7	1-10,442-433;11-13,431-429;14-17,427-424	x-x,432-432[BULt];x-x,428-428[BULt];18-19,423-422[UP3]	..((((.(((.((((((((((&))))))))))-)))-))))..	ACGUUUCGGGUGGUAACUCGC&GUGAGUUACC-CCU-AAAUUA	2	0.23994
XM_011328873.1:584	rsRNA_19	XM_011328873.1	573	593	584	-35	-24.1	0.688571	9.5	3-3,591-591;5-12,589-582;13-19,580-574	1-2,593-592[UP5];4-4,590-590[SIL];x-x,581-581[BULt];20-20,573-573[UP3]	.(((((((.((((((((.(..&..).))))))))-))))))).	UGAGCAGCUGGCCAAGAAGGG&AACGUUUUGGCC-GUUGCUCU	2	0.975473
XM_011328896.1:213	rsRNA_73	XM_011328896.1	199	222	213	-47.3	-34	0.718816	9.5	5-20,218-203;22-23,201-200	1-4,222-219[UP5];21-21,202-202[SIL];24-24,199-199[UP3]	.((.((((((((((((((((....&....)))))))))))))))).)).	AGGCCGUCACCGAAGCCAUCGCCC&AGUGGAUGGCUUCGGUGACGAUCA	2	0.0949513
XM_011328897.1:867	rsRNA_78	XM_011328897.1	853	876	867	-44.8	-34.4	0.767857	6	1-14,876-863;15-19,859-855	x-x,862-860[BULt];20-21,854-853[UP3]	..(((((...((((((((((((((&))))))))))))))---)))))..	CAGAAGCUAGCAGAGAUCGUCCGC&GCGGACGGUCUCUG---GCUUCGU	2	0.0327086
XM_011328906.1:481	rsRNA_163	XM_011328906.1	471	490	481	-27.9	-18.9	0.677419	11	3-15,488-476	1-2,490-489[UP5];16-20,475-471[UP3]	.....(((((((((((((..&..))))))))))))).....	UGCACCUUUGAGUGGCCUUA&UUAGGCUAUUCGAAGUUUAA	2	0.719736
XM_011328911.1:421	rsRNA_828	XM_011328911.1	412	432	421	-33.5	-23.3	0.695522	8.5	1-5,432-428;6-9,426-423;11-19,420-412	x-x,427-427[BULt];10-10,422-421[AILt]	(((((((((..((((.(((((&)))))-))))-.)))))))))	AACGGCGUGUUAUGAGCAGGC&GUCUG-UCGU-UCACGUCGUU	2	0.88486
XM_011328911.1:598	rsRNA_101	XM_011328911.1	587	607	598	-36.5	-25.5	0.69863	7	2-10,606-598;13-18,596-591;20-22,589-587	1-1,607-607[UP5];11-12,597-597[AILq];19-19,590-590[SIL]	(((.((((((.-(((((((((.&.)))))))))..)))))).)))	AAGAAGGUCUC-UGGCUCCGAG&UUCGGAGUCAAAAGACCUACUU	3	0.0138696
XM_011328946.1:144	rsRNA_281	XM_011328946.1	126	154	144	-46.2	-31.2	0.675325	11	1-7,154-148;8-14,146-140;18-22,133-129	x-x,147-147[BULt];15-17,139-134[AILt];23-25,128-126[UP3]	...(((((......(((((((.(((((((&)))))))-)))))))---...)))))...	GACCCCUCAGCUCAUUGCCCUACUGUCGA&UCGACAG-AGGGCAA---AAAGAGGGAAA	2	0.0407172
XM_011328946.1:152	rsRNA_601	XM_011328946.1	141	161	152	-41.7	-28.6	0.685851	7	1-10,161-152;12-14,150-148;15-18,146-143	11-11,151-151[SIL];x-x,147-147[BULt];19-20,142-141[UP3]	..((((.(((.((((((((((&)))))))))).)))-))))..	UGCCCUACUGUCGAUGAUCCG&CGGGUCGUCGUCAG-AGGGAA	2	0.774218
XM_011328946.1:282	rsRNA_20	XM_011328946.1	272	289	282	-30.2	-21	0.695364	9.5	3-8,287-282;11-20,281-272	1-2,289-288[UP5];9-10,x-x[BULq]	((((((((((--((((((..&..))))))..))))))))))	CGCCUAUCGG--UCGUACCU&AAGUAUGAAACUGAUAGGUG	3	0.166038
XM_011328946.1:334	rsRNA_397	XM_011328946.1	323	345	334	-41	-28.8	0.702439	9.5	2-6,344-340;7-21,337-323	1-1,345-345[UP5];x-x,339-338[BULt]	(((((((((((((((..(((((.&.)))))--)))))))))))))))	GCGUGUCUAUCAUGAGAGCUGGC&UCCGGU--UUAUGGUAGGCACGC	2	0.131802
XM_011328951.1:530	rsRNA_798	XM_011328951.1	521	539	530	-37.2	-24.9	0.669355	7	2-6,538-534;8-18,532-522	1-1,539-539[UP5];7-7,533-533[SIL];19-19,521-521[UP3]	.(((((((((((.(((((.&.))))).))))))))))).	GCCGCCUCUUCUCAGAUCC&AGAUUUAAGGGGAGGCGGG	3	0.854475
XM_011328970.1:1486	rsRNA_132	XM_011328970.1	1475	1495	1486	-39.3	-25.7	0.653944	6	1-5,1495-1491;7-16,1489-1480;17-20,1478-1475	6-6,1490-1490[SIL];x-x,1479-1479[BULt]	((((.((((((((((.(((((&))))).))))))))))-))))	CACUAAGCGUUAUCUGCGCUG&CGGCGAGGAUAAUGCU-GGUG	2	0.990007
XM_011328973.1:3157	rsRNA_829	XM_011328973.1	3142	3166	3157	-48	-32.3	0.672917	7.5	2-14,3165-3153;16-21,3151-3146;24-25,3143-3142	1-1,3166-3166[UP5];15-15,3152-3152[SIL];22-23,3145-3144[SIL]	((..((((((.(((((((((((((.&.))))))))))))).))))))..))	CCCGAGGAGGAGAAGGCUUUGUUGG&UCGACAGAGCUUUUGCCUCCUAAGG	2	0.0643474
XM_011328973.1:3379	rsRNA_587	XM_011328973.1	3363	3388	3379	-48.1	-32.7	0.679834	10	1-13,3388-3376;14-18,3371-3367	x-x,3375-3372[BULt];19-22,3366-3363[UP3]	....(((((....(((((((((((((&)))))))))))))----)))))....	CGACCCCCAGACCCCUGGUGGCAAUG&CGUUGCCACCGGG----UGGGGAACA	2	0.356373
XM_011328974.1:1709	rsRNA_240	XM_011328974.1	1699	1721	1709	-35.1	-24	0.683761	12	3-8,1719-1714;9-14,1710-1705;15-19,1703-1699	1-2,1721-1720[UP5];x-x,1713-1711[BULt];x-x,1704-1704[BULt]	(((((.((((((...((((((..&..))))))---))))))-)))))	CAGCCAGAGAGUUAUGCUGCAAC&GAUGUAGU---ACUCUC-GGCUG	3	0.649187
XM_011329004.1:764	rsRNA_898	XM_011329004.1	753	773	764	-37.8	-25.2	0.666667	9	5-13,769-761;14-15,759-758;16-19,756-753	1-4,773-770[UP5];x-x,760-760[BULt];x-x,757-757[BULt]	((((.((.(((((((((....&....)))))))))-))-))))	CCAGACCGUUCCCACCAAGCC&UAACUGGUGGGAA-GG-CUGG	2	0.974219
XM_011329091.1:100	rsRNA_412	XM_011329091.1	88	109	100	-37.9	-26.7	0.704485	7.5	1-1,109-109;3-13,107-97;15-20,94-89	2-2,108-108[SIL];14-14,96-95[AILt];21-21,88-88[UP3]	.((((((..(((((((((((.(&).)))))))))))-.)))))).	GGCUCUGGCAACCUCCGUGAGA&UGUUGCGGAGGUU-ACAGAGUA	3	0.200259
XM_011329091.1:502	rsRNA_963	XM_011329091.1	490	511	502	-40.6	-26.8	0.660099	8	3-8,509-504;10-12,502-500;15-22,497-490	1-2,511-510[UP5];9-9,503-503[SIL];13-14,499-498[SIL]	((((((((..(((.((((((..&..)))))).)))..))))))))	GCCAUCUCAGCGAGUAACCAAG&CCUGGUUAGUUGAAGAGAUGGC	2	0.459482
XM_011329114.1:285	rsRNA_298	XM_011329114.1	275	294	285	-31.5	-20.5	0.650794	8	3-9,292-286;11-16,284-279;17-17,277-277	1-2,294-293[UP5];10-10,285-285[SIL];x-x,278-278[BULt];18-19,276-275[UP3]	..(.((((((.(((((((..&..))))))).))))))-)..	CCGCCCUAUCGACUACCGAA&AACGGUAGUAGAUAGG-CUU	3	0.99578
XM_011329164.1:577	rsRNA_329	XM_011329164.1	564	586	577	-44.2	-30	0.678733	9	4-16,583-571;18-22,568-564	1-3,586-584[UP5];17-17,570-569[AILt]	(((((..(((((((((((((...&...)))))))))))))-.)))))	UGGACGACAGAUCUGGCGGGUGC&CUUCCCGCCGGAUCUG-GGUUUA	2	0.345581
XM_011329189.1:621	rsRNA_997	XM_011329189.1	606	630	621	-46.8	-31.4	0.67094	12.5	5-12,626-619;13-13,616-616;15-23,614-606	1-4,630-627[UP5];x-x,618-617[BULt];14-14,615-615[SIL]	(((((((((.(..((((((((....&....))))))))--).)))))))))	UCCCAACAGCGCCGAGCGCCCAACC&UAGAGGGCGCUC--CAUUGUUGGGA	2	0.387691
XM_011329191.1:781	rsRNA_149	XM_011329191.1	767	790	781	-44.8	-31.8	0.709821	6	2-15,789-776;16-22,774-768	1-1,790-790[UP5];x-x,775-775[BULt];23-23,767-767[UP3]	.(((((((.((((((((((((((.&.))))))))))))))-))))))).	ACAUUGCUAUCGAGCUGUUCUUGG&ACAAGAACGGUUCGG-AGCAGUGG	2	0.0407172
XM_011329339.1:897	rsRNA_505	XM_011329339.1	886	906	897	-40.4	-29.72	0.735644	4.5	1-15,906-892;20-22,888-886	16-19,891-889[AILq]	(((...-(((((((((((((((&)))))))))))))))....)))	GCUUUU-AUUCGCGAGACGUUG&CAACGUCUCGCGAGUUGUUAGC	2	0.0407172
XM_011329343.1:4958	rsRNA_576	XM_011329343.1	4948	4965	4958	-35.4	-23.4	0.661017	8	1-3,4965-4963;6-7,4962-4961;9-20,4959-4948	4-5,x-x[BULq];8-8,4960-4960[SIL]	((((((((((((.((--(((&)))..)).))))))))))))	GUCGCAGAUGCCAGC--CUC&GAGUUGCGGGUAUUUGUGAC	2	0.950278
XM_011329345.1:257	rsRNA_284	XM_011329345.1	247	266	257	-37.4	-27.9	0.745989	6	2-6,265-261;8-14,259-253;16-19,251-248	1-1,266-266[UP5];7-7,260-260[SIL];15-15,252-252[SIL];20-20,247-247[UP3]	.((((.(((((((.(((((.&.))))).))))))).)))).	GCAUGUCGGUCUCAUCCCCG&UGGGGAAGAGAUCGUCAUGA	3	0.0739406
XM_011329345.1:266	rsRNA_57	XM_011329345.1	255	275	266	-40	-27.66	0.6915	6.5	1-13,275-263;18-21,258-255	14-17,262-259[SIL]	((((....(((((((((((((&)))))))))))))....))))	GUCUCAUCCCCGUCAAGUCCG&CGGAUUUGGCGGGUAAAGGAC	3	0.378033
XM_011329345.1:311	rsRNA_316	XM_011329345.1	297	320	311	-38.5	-25.3	0.657143	14	2-11,319-310;12-17,305-300	1-1,320-320[UP5];x-x,309-306[BULt];18-20,299-297[UP3]	...((((((....((((((((((.&.))))))))))----))))))...	ACGGUCUCAAUCUCGUCGUGGCCA&AGGUCACGAUG----UGAGACGCA	3	0.4515
XM_011329345.1:575	rsRNA_276	XM_011329345.1	566	584	575	-27.8	-19.5	0.701439	10	2-7,583-578;10-15,575-570	1-1,584-584[UP5];8-9,577-576[SIL];16-19,569-566[UP3]	....((((((..((((((.&.))))))..))))))....	GAUCCUGACUGUUCGCUCG&UGAGUGAUAAGUCAGUUAA	2	0.422309
XM_011329354.1:709	rsRNA_371	XM_011329354.1	690	718	709	-50.4	-32.8	0.650794	13	4-14,715-705;15-19,703-699;20-23,694-691	1-3,718-716[UP5];x-x,704-704[BULt];x-x,698-695[BULt];24-24,690-690[UP3]	.((((....(((((.(((((((((((...&...)))))))))))-)))))----)))).	AGGCGUUAUGAGUAUGGCUAUCCGGCAGG&AAGGCCGGGUAGCC-UACUU----UGCCG	2	0.323452
XM_011329356.1:1609	rsRNA_331	XM_011329356.1	1600	1619	1609	-36.5	-26.6	0.728767	7.5	1-3,1619-1617;4-9,1615-1610;11-17,1608-1602	x-x,1616-1616[BULt];10-10,1609-1609[SIL];18-19,1601-1600[UP3]	..(((((((.((((((.(((&)))-)))))).)))))))..	GUAGCGGAUGCCGGUGUAGU&GCU-UACCGGGAUCCGCUUU	3	0.233076
XM_011329382.1:154	rsRNA_684	XM_011329382.1	144	164	154	-33.5	-23.4	0.698507	7.5	1-4,164-161;5-14,159-150;16-17,148-147	x-x,160-160[BULt];15-15,149-149[SIL];18-20,146-144[UP3]	...((.((((((((((.((((&))))-)))))))))).))...	GCCGGUAAGGGACGUGUCGGA&UCCG-CACGUCCUUUUUCUAA	2	0.538462
XM_011329387.1:178	rsRNA_209	XM_011329387.1	168	189	178	-40.5	-27.3	0.674074	13.5	4-9,186-181;11-20,177-168	1-3,189-187[UP5];10-10,180-178[AILt]	((((((((((...((((((...&...))))))--.))))))))))	GACCCGGGCUUGUGACACCGAC&AGAGGUGUU--UGGCUCGGGUC	3	0.947867
XM_011329406.1:4309	rsRNA_134	XM_011329406.1	4299	4318	4309	-29.8	-20.3	0.681208	5.5	2-10,4317-4309;11-15,4307-4303;17-19,4301-4299	1-1,4318-4318[UP5];x-x,4308-4308[BULt];16-16,4302-4302[SIL]	(((.(((((.(((((((((.&.)))))))))-))))).)))	CAGGGACGACUUGAUCUGUA&AACGGAUCAA-UCGUCAUUG	2	0.494263
XM_011329406.1:4366	rsRNA_596	XM_011329406.1	4353	4375	4366	-33.7	-24.6	0.72997	9	1-11,4375-4365;12-14,4362-4360;15-19,4357-4353	x-x,4364-4363[BULt];x-x,4359-4358[BULt]	(((((..(((..(((((((((((&)))))))))))--)))--)))))	GAGGAUGGUGCUGCAUAGAGGGG&CUCCUCUAUGU--UAC--UCCUC	3	0.355932
XM_011329452.1:1529	rsRNA_180	XM_011329452.1	1519	1537	1529	-35.9	-25.6	0.713092	9	4-6,1534-1532;8-20,1531-1519	1-3,1537-1535[UP5];7-7,x-x[BULq]	(((((((((((((-(((...&...))).)))))))))))))	GUGUUGCCAUCUG-GCCACC&CGAGGUAUAGAUGGCAACAC	2	0.1602
XM_011329479.1:2899	rsRNA_23	XM_011329479.1	2890	2908	2899	-34.9	-23.3	0.667622	5	2-13,2907-2896;15-16,2894-2893;18-19,2891-2890	1-1,2908-2908[UP5];14-14,2895-2895[SIL];17-17,2892-2892[SIL]	((.((.((((((((((((.&.)))))))))))).)).))	CUCCCUGCUUCUGAGGGGC&UCCCUUUAGAAGCCGGAAG	3	0.411827
XM_011329487.1:5919	rsRNA_813	XM_011329487.1	5910	5928	5919	-33.4	-24.2	0.724551	7	1-6,5928-5923;8-15,5921-5914	7-7,5922-5922[SIL];16-19,5913-5910[UP3]	....((((((((.((((((&)))))).))))))))....	GACGUGUCAUCCGCUAUGC&GCAUAGGGGGUGACAAAUU	3	0.274747
XM_011329493.1:1496	rsRNA_348	XM_011329493.1	1487	1506	1496	-33.5	-23.6	0.704478	10.5	5-7,1502-1500;8-19,1498-1487	1-4,1506-1503[UP5];x-x,1499-1499[BULt]	((((((((((((.(((....&....)))-))))))))))))	CGGCCAAGGUUCACUUCACC&UAAUAAG-GAGCCUUGGCUG	3	0.790759
XM_011329497.1:995	rsRNA_531	XM_011329497.1	984	1004	995	-35.1	-25.6	0.729345	12	6-20,999-985	1-5,1004-1000[UP5];21-21,984-984[UP3]	.(((((((((((((((.....&.....))))))))))))))).	UUGUCGGCACGACCCAGCGCC&CUGAAUGGGUUGUGUCGAUAU	0	0.0097888
XM_011329499.1:860	rsRNA_276	XM_011329499.1	851	870	860	-27.8	-18.2	0.654676	6.5	1-4,870-867;5-13,865-857;15-17,855-853	x-x,866-866[BULt];14-14,856-856[SIL];18-19,852-851[UP3]	..(((.(((((((((.((((&))))-))))))))).)))..	CAAGCGGGCUUAUCACCUCA&UGAG-UGAUAAGUCAGUUAA	3	0.818034
XM_011329500.1:621	rsRNA_174	XM_011329500.1	612	631	621	-39.1	-25.6	0.654731	9	2-5,630-627;7-9,625-623;10-17,621-614;19-19,612-612	1-1,631-631[UP5];6-6,626-626[SIL];x-x,622-622[BULt];18-18,613-613[SIL]	(.((((((((.(((.((((.&.)))).)))-)))))))).)	GGCCGAGCUGAGGAGGUUGC&AUAAUGUCC-CGGCUCGGGC	3	0.897365
XM_011329500.1:671	rsRNA_306	XM_011329500.1	654	680	671	-51.9	-34.7	0.668593	11.5	3-5,678-676;7-16,674-665;17-22,663-658	1-2,680-679[UP5];6-6,675-675[SIL];x-x,664-664[BULt];23-26,657-654[UP3]	....((((((.((((((((((.(((..&..))).))))))))))-))))))....	ACUAUCGUCCGCCCUGCCCCGAUCUUC&CUAGAAUGGGGCAGGG-GGAUGAAAUC	3	0.0343142
XM_011329500.1:930	rsRNA_439	XM_011329500.1	916	939	930	-38.1	-30.2	0.792651	13	6-21,934-919	1-5,939-935[UP5];22-24,918-916[UP3]	...((((((((((((((((.....&.....))))))))))))))))...	ACCUCAACGUGCCGAAGGCUAUCU&UAAAUGUCUUCGGCACGUUGAUAU	2	0.0164903
XM_011329500.1:952	rsRNA_404	XM_011329500.1	938	962	952	-44.5	-29.2	0.65618	8	1-9,962-954;10-15,952-947;16-21,944-939	x-x,953-953[BULt];x-x,946-945[BULt];22-22,938-938[UP3]	.((((((..((((((.(((((((((&)))))))))-))))))--)))))).	CUUGAAGCCUGUCGCUGAGCUGCUG&CGGCGGCUC-GCGGCA--UUUCAAU	3	0.615849
XM_011329517.1:286	rsRNA_967	XM_011329517.1	278	296	286	-35.4	-23.6	0.666667	6	1-3,296-294;4-14,292-282;16-18,281-279	x-x,293-293[BULt];15-15,x-x[BULq];19-19,278-278[UP3]	.(((-(((((((((((.(((&)))-))))))))))).))).	CGUC-CUCGAGUACCUCGCU&AGU-AGGUACUUGAGCGACC	3	0.717474
XM_011329525.1:1319	rsRNA_925	XM_011329525.1	1310	1328	1319	-41.2	-30.9	0.75	6	1-17,1328-1312	18-19,1311-1310[UP3]	..(((((((((((((((((&)))))))))))))))))..	AUGCUCACGCCUGGUCCUG&CGGGACUAGGUGUGGGUGC	3	0.183328
XM_011329526.1:30	rsRNA_867	XM_011329526.1	22	39	30	-38.6	-26.3	0.681347	6.5	1-5,39-35;8-14,32-26;16-19,25-22	6-7,34-33[SIL];15-15,x-x[BULq]	((((-(((((((..(((((&)))))..))))))).))))	GCCG-CUCGCCGCGUCACA&UGUGGAACGGCGAGACGGU	3	0.576394
XM_011329527.1:1851	rsRNA_50	XM_011329527.1	1840	1860	1851	-32.7	-21.7	0.663609	9.5	2-11,1859-1850;13-18,1847-1842	1-1,1860-1860[UP5];12-12,1849-1848[AILt];19-20,1841-1840[UP3]	..((((((..((((((((((.&.))))))))))-.))))))..	CAGAGGUCGGGUUCGGGAGAG&AUUUUCCGAAC-AGACUUCCG	2	0.387691
XM_011329531.1:1281	rsRNA_316	XM_011329531.1	1270	1290	1281	-38.5	-25.3	0.657143	6	2-4,1289-1287;6-15,1285-1276;17-20,1273-1270	1-1,1290-1290[UP5];5-5,1286-1286[SIL];16-16,1275-1274[AILt]	((((..((((((((((.(((.&.))).))))))))))-.))))	UGCGACCUCGCAUCGUUACCA&AGGUCACGAUGUGAG-ACGCA	2	0.538462
XM_011329531.1:1293	rsRNA_474	XM_011329531.1	1283	1302	1293	-36.6	-25.3	0.691257	7.5	2-5,1301-1298;8-20,1295-1283	1-1,1302-1302[UP5];6-7,1297-1296[SIL]	(((((((((((((..((((.&.))))..)))))))))))))	CGUUACCACCAUGCCUAGCA&GGUUAAACGUGGUGGUAGCG	2	0.674494
XM_011329550.1:586	rsRNA_240	XM_011329550.1	577	594	586	-35.1	-23.4	0.666667	6.5	1-8,594-587;10-17,586-579	9-9,x-x[BULq];18-19,578-577[UP3]	..((((((((-((((((((&)))))))).))))))))..	GCGCUGAGGG-AUUACAUC&GAUGUAGUACUCUCGGCUG	2	0.845972
XM_011329550.1:658	rsRNA_987	XM_011329550.1	646	667	658	-35.8	-25.6	0.715084	6	1-4,667-664;7-15,661-653;16-20,650-646	5-6,663-662[SIL];x-x,652-651[BULt]	(((((..(((((((((..((((&))))..)))))))))--)))))	CCUCACAACGUUGAUAUUGCUC&GAGCUCUAUCAACGU--UGAGG	3	0.160193
XM_011329550.1:780	rsRNA_939	XM_011329550.1	769	789	780	-34.9	-22.7	0.65043	10	2-12,788-778;14-18,776-772	1-1,789-789[UP5];13-13,777-777[SIL];19-21,771-769[UP3]	...(((((.(((((((((((.&.))))))))))).)))))...	CCAGCUUUGGAAGCUGUUGCG&UGCGGCAGUUUUGGAAGUAAU	2	0.990804
XM_011329550.1:793	rsRNA_835	XM_011329550.1	781	802	793	-39.5	-26.6	0.673418	10	1-10,802-793;13-17,790-786;19-22,784-781	11-12,792-791[SIL];18-18,785-785[SIL]	((((.(((((..((((((((((&))))))))))..))))).))))	GCUGUUGCGCAAGCUGUUGCAG&CUGUAACGGUGAGUGCGUUAGU	2	0.382579
XM_011329550.1:807	rsRNA_942	XM_011329550.1	795	818	807	-44.9	-32	0.712695	7	2-3,817-816;4-16,813-801;17-18,799-798;19-20,796-795	1-1,818-818[UP5];x-x,815-814[BULt];x-x,800-800[BULt];x-x,797-797[BULt]	((.((.(((((((((((((..((.&.))--)))))))))))))-))-))	UGUUGCAGGCCUCGCGGCUCAGGA&ACC--AGCCGCGAGGCCU-CA-CA	3	0.0867847
XM_011329551.1:304	rsRNA_803	XM_011329551.1	292	314	304	-44.4	-31.3	0.704955	7.5	1-7,314-308;8-12,306-302;13-16,300-297;17-19,295-293	x-x,307-307[BULt];x-x,301-301[BULt];x-x,296-296[BULt];20-20,292-292[UP3]	.(((.((((.(((((.(((((((&)))))))-)))))-))))-))).	GCUGCGCAGUGCGACGCUCUCGC&GCGAGAG-GUUGC-CUGC-CGGA	2	0.270888
XM_011329564.1:400	rsRNA_567	XM_011329564.1	380	409	400	-38.8	-25.9	0.667526	14.5	1-15,409-395;16-22,386-380	x-x,394-387[BULt]	(((((((........(((((((((((((((&)))))))))))))))--------)))))))	GCACUGCUUGAUGAAGAUUCUUCGUGGCGA&UUGUUAUGGAGGAUC--------GUAGUGC	3	0.373674
XM_011329564.1:544	rsRNA_316	XM_011329564.1	534	553	544	-38.5	-25.5	0.662338	8.5	3-10,551-544;12-19,542-535	1-2,553-552[UP5];11-11,543-543[SIL];20-20,534-534[UP3]	.((((((((.((((((((..&..)))))))).)))))))).	CGUGUCUCGAAUCGUGGCAG&AGGUCACGAUGUGAGACGCA	2	0.445831
XM_011329566.1:1814	rsRNA_356	XM_011329566.1	1803	1823	1814	-37.9	-24.98	0.659103	13.5	3-10,1821-1814;13-19,1809-1803	1-2,1823-1822[UP5];11-12,1813-1810[AILt]	(((((((....((((((((..&..))))))))--..)))))))	GCGCUUCAACCGCUGCCUCGA&AAGGGGCAGU--AGGAAGUGC	2	0.977617
XM_011329579.1:1384	rsRNA_691	XM_011329579.1	1372	1397	1384	-47.6	-34.6	0.726891	11.5	1-3,1397-1395;4-12,1390-1382;14-22,1380-1372	x-x,1394-1391[BULt];13-13,1381-1381[SIL]	(((((((((.(((((((((....(((&)))----))))))))).)))))))))	GGCCUCGGCAGUGCUACUGGACAAGC&GCU----CAGUGGUACAGCUGAGGCC	2	0.0643474
XM_011329619.1:849	rsRNA_348	XM_011329619.1	840	857	849	-33.5	-22	0.656716	11	4-7,854-851;10-19,849-840	1-3,857-855[UP5];8-9,850-850[AILq]	((((((((((.-((((...&...))))..))))))))))	CGGCCGAGGCA-CUUGGAA&UAAUAAGGAGCCUUGGCUG	2	0.999018
XM_011329619.1:876	rsRNA_801	XM_011329619.1	859	885	876	-42.3	-27.56	0.651537	17	1-11,885-875;16-22,865-859	12-15,874-866[AILt]	(((((((.........(((((((((((&)))))))))))-----....)))))))	CUUGGGCGAAAAGGAUGGCGUUGAAGA&UCUUUGACGCC-----UAAGGCCCAAG	2	0.329054
XM_011329656.1:694	rsRNA_588	XM_011329656.1	684	703	694	-33.7	-22.3	0.661721	9	1-15,703-689	16-20,688-684[UP3]	.....(((((((((((((((&))))))))))))))).....	AAAUGUCGGUCUGGAGUUGG&CUAAUUCCAGGCUGGUAAAG	2	0.712658
XM_011329656.1:736	rsRNA_695	XM_011329656.1	726	745	736	-33.4	-22	0.658683	8	1-10,745-736;13-17,733-729;19-20,727-726	11-12,735-734[SIL];18-18,728-728[SIL]	((.(((((..((((((((((&))))))))))..))))).))	CCGAUCAGAUGUCGAUAUCG&CGAUGUUGAUUACUGAUGGG	2	0.810388
XM_011329666.1:1896	rsRNA_895	XM_011329666.1	1885	1905	1896	-39.7	-26.48	0.667003	10.5	1-11,1905-1895;14-18,1890-1886	12-13,1894-1891[AILt];19-19,1885-1885[UP3]	.(((((....(((((((((((&)))))))))))--..))))).	CGGCCGCAAGACCUUGAUGAG&CUCGUCAGGGU--ACUGGCCA	2	0.944603
XM_011329685.1:1454	rsRNA_803	XM_011329685.1	1445	1468	1454	-44.4	-30.1	0.677928	14	1-4,1468-1465;5-13,1459-1451;15-19,1450-1446	x-x,1464-1460[BULt];14-14,x-x[BULq];20-20,1445-1445[UP3]	.(((((-(((((((((.....((((&))))-----))))))))).))))).	GCCGGC-GGCGAUCUCAUGGAUCGC&GCGA-----GAGGUUGCCUGCCGGA	2	0.553558
XM_011329687.1:977	rsRNA_983	XM_011329687.1	962	986	977	-48.3	-32.2	0.666667	7.5	2-12,985-975;14-15,974-973;16-17,971-970;20-25,967-962	1-1,986-986[UP5];13-13,x-x[BULq];x-x,972-972[BULt];18-19,969-968[SIL]	((((((..((.((-(((((((((((.&.))))))))))).))-))..))))))	AAGGAGGAGGCGG-AUCGCAUUGCCA&AGGUAGUGCGAUACC-CCGACUCUUU	2	0.0327086
XM_011329689.1:1047	rsRNA_69	XM_011329689.1	1038	1056	1047	-32.6	-23.4	0.717791	8	3-14,1054-1043	1-2,1056-1055[UP5];15-19,1042-1038[UP3]	.....((((((((((((..&..)))))))))))).....	UACGAGGCCGAUCUUGACA&GUUCAAGAUCGGCCAACAA	2	0.356373
XM_011329689.1:401	rsRNA_389	XM_011329689.1	389	410	401	-50.6	-33.4	0.660079	7	3-17,408-394;18-20,392-390	1-2,410-409[UP5];x-x,393-393[BULt];21-21,389-389[UP3]	.(((.(((((((((((((((..&..)))))))))))))))-))).	UGUCGACCUGCUUCUUCCCCAG&GGGGGGGAGAAGCGGGU-GGCU	3	0.87693
XM_011329689.1:798	rsRNA_783	XM_011329689.1	787	807	798	-38.4	-26.8	0.697917	11.5	4-16,804-792	1-3,807-805[UP5];17-21,791-787[UP3]	.....(((((((((((((...&...))))))))))))).....	AGCUCCUUGCUGCCUCCCUCA&UAUGGGAGGUAGCGAGACAAU	3	0.314153
XM_011329689.1:958	rsRNA_120	XM_011329689.1	948	967	958	-34.3	-22.3	0.650146	6	2-5,966-963;7-10,961-958;12-21,957-948	1-1,967-967[UP5];6-6,962-962[SIL];11-11,x-x[BULq]	((((((((((-((((.((((.&.)))).)))).))))))))))	AUGCGUGUCC-GUAACAACGA&ACGUUUUUACUGGGCACGUAU	3	0.703321
XM_011329709.1:473	rsRNA_785	XM_011329709.1	456	482	473	-49.9	-32.92	0.659719	12	2-15,481-468;20-23,459-456	1-1,482-482[UP5];16-19,467-460[AILt]	((((........((((((((((((((.&.))))))))))))))----....))))	UGGCUCACGUCGUGCUGGUGCCCCAUG&AAUGGGGCGCCGGCG----AAAUGCCG	2	0.407719
XM_011329714.1:2907	rsRNA_243	XM_011329714.1	2896	2916	2907	-36.6	-25.9	0.70765	7.5	2-4,2915-2913;7-14,2910-2903;15-19,2901-2897	1-1,2916-2916[UP5];5-6,2912-2911[SIL];x-x,2902-2902[BULt];20-20,2896-2896[UP3]	.(((((.((((((((..(((.&.)))..))))))))-))))).	AGCUCCGGCGUCAGUCUUCUG&GAGAUUACUGACGU-GGAGCA	1	0.00748204
XM_011329715.1:403	rsRNA_331	XM_011329715.1	395	412	403	-36.5	-24.1	0.660274	6.5	2-11,411-402;14-19,400-395	1-1,412-412[UP5];12-13,401-401[AILq]	((((((.-((((((((((.&.))))))))))..))))))	AGAGCGU-UCCUGGUGAGA&GCUUACCGGGAUCCGCUUU	2	0.878971
XM_011329715.1:407	rsRNA_88	XM_011329715.1	391	424	407	-44.4	-31.4	0.707207	24.5	1-7,424-418;8-14,409-403;17-23,400-394	x-x,417-410[BULt];15-16,402-401[SIL];24-26,393-391[UP3]	...(((((((..(((((((........(((((((&)))))))--------)))))))..)))))))...	GACGAGAGCGUUCCUGGUGAGAAUGUCGUGCCUG&CAGGUAU--------UACCAGGUUCGCUUUCAUU	3	0.0138696
XM_011329715.1:428	rsRNA_627	XM_011329715.1	413	437	428	-52.3	-34.3	0.655832	12.5	5-20,433-418	1-4,437-434[UP5];21-25,417-413[UP3]	.....((((((((((((((((....&....)))))))))))))))).....	AUGUCGUGCCUGACCCCAUCAAGGG&AAUAUGAUGGGGUCAGGCGCCGUCC	3	0.130352
XM_011329715.1:816	rsRNA_333	XM_011329715.1	807	824	816	-34.5	-24.1	0.698551	7	1-3,824-822;5-11,821-815;14-19,812-807	4-4,x-x[BULq];12-13,814-813[SIL]	((((((..(((((((-(((&))).)))))))..))))))	GGGCCCUUACUGGUU-CGG&CCGGAACUAGUUUGGGCUU	2	0.705401
XM_011329737.1:339	rsRNA_798	XM_011329737.1	326	350	339	-37.2	-24.28	0.652688	14	2-7,349-344;8-12,341-337;14-19,331-326	1-1,350-350[UP5];x-x,343-342[BULt];13-13,336-332[AILt]	((((((.....(((((..((((((.&.))))))--)))))----.))))))	CCCGCCGACAACCCCUUCUAAAUCA&AGAUUUA--AGGGG----AGGCGGG	2	0.976275
XM_011329755.1:665	rsRNA_333	XM_011329755.1	653	674	665	-34.5	-22.7	0.657971	12	2-11,673-664;12-17,660-655	1-1,674-674[UP5];x-x,663-661[BULt];18-19,654-653[UP3]	..((((((...((((((((((.&.))))))))))---))))))..	GUGCCCAGUCUACUGGUUCUGC&CCGGAACUAGU---UUGGGCUU	3	0.933433
XM_011329755.1:714	rsRNA_798	XM_011329755.1	706	723	714	-37.2	-25.3	0.680108	5.5	1-8,723-716;10-15,714-709;17-19,708-706	9-9,715-715[SIL];16-16,x-x[BULq]	(((-((((((.((((((((&)))))))).)))))).)))	CCC-UCUCCCGUUGAGUCU&AGAUUUAAGGGGAGGCGGG	2	0.805599
XM_011329755.1:733	rsRNA_795	XM_011329755.1	719	743	733	-44.1	-29.4	0.666667	9	1-5,743-739;8-15,735-728;16-18,726-724;20-23,722-719	6-7,738-736[AILt];x-x,727-727[BULt];19-19,723-723[SIL]	((((.(((.((((((((...(((((&)))))-..))))))))-))).))))	AGUCUGAUAACGCUGCCGGUCCCAU&AUGGG-UAGGCAGCGU-GUUUGACU	2	0.49845
XM_011329755.1:742	rsRNA_474	XM_011329755.1	729	750	742	-36.6	-24.3	0.663934	13	1-5,750-746;8-12,744-740;13-20,736-729	6-7,745-745[AILq];x-x,739-737[BULt]	((((((((...(((((.-(((((&)))))..)))))---))))))))	CGCUGCCGGUCCCAUGG-UGACC&GGUUAAACGUGG---UGGUAGCG	2	0.9398
XM_011329755.1:774	rsRNA_947	XM_011329755.1	763	784	774	-35.4	-24.8	0.700565	10.5	1-7,784-778;10-11,774-773;12-19,771-764	8-9,777-775[AILt];x-x,772-772[BULt];20-20,763-763[UP3]	.((((((((.((...(((((((&)))))))-..))-)))))))).	CUGGCUGUCGCUGCCGUUGUCG&CGACGAC-AAAG-GAUAGCCAA	2	0.220744
XM_011329758.1:970	rsRNA_2	XM_011329758.1	961	979	970	-26.6	-17.3	0.650376	10	5-14,975-966;16-19,964-961	1-4,979-976[UP5];15-15,965-965[SIL]	((((.((((((((((....&....)))))))))).))))	ACGUGGUGGUACUGAAAGU&UAAAUUAGUACCGCAAUGU	2	0.822589
XM_011329762.1:2318	rsRNA_934	XM_011329762.1	2309	2327	2318	-38.1	-27.2	0.713911	8.5	4-12,2324-2316;14-19,2315-2310	1-3,2327-2325[UP5];13-13,x-x[BULq];20-20,2309-2309[UP3]	.((((((-(((((((((...&...))))))))).)))))).	CGUCUUC-CUCCGCGGUACU&AUAGCCGCGGAGCGAAGAUA	3	0.142414
XM_011329762.1:2324	rsRNA_2	XM_011329762.1	2315	2333	2324	-26.6	-17.8	0.669173	12	4-14,2330-2320	1-3,2333-2331[UP5];15-19,2319-2315[UP3]	.....(((((((((((...&...))))))))))).....	CCUCCGCGGUACUGGUGGU&UAAAUUAGUACCGCAAUGU	3	0.593777
XM_011329762.1:2584	rsRNA_364	XM_011329762.1	2573	2592	2584	-33.4	-24.1	0.721557	6	1-5,2592-2588;7-17,2587-2577;19-22,2576-2573	6-6,x-x[BULq];18-18,x-x[BULq]	((((-(((((((((((-(((((&))))).))))))))))).))))	CGAG-CGCUUCGGUGC-UUUCA&UGAAAUGCAUUGAAGUGAUUCG	2	0.0164903
XM_011329764.1:260	rsRNA_482	XM_011329764.1	250	274	260	-30.1	-19.7	0.654485	16.5	3-9,272-266;10-18,260-252	1-2,274-273[UP5];x-x,265-261[BULt];19-20,251-250[UP3]	..(((((((((.....(((((((..&..)))))))-----)))))))))..	GAUGCUUCUGAUUCAUCUAGCUGGG&CACAGCUAG-----UUAGAAGUAAA	3	0.42803
XM_011329764.1:375	rsRNA_770	XM_011329764.1	363	384	375	-33	-22.1	0.669697	11.5	5-15,380-370;18-24,369-363	1-4,384-381[UP5];16-17,x-x[BULq]	(((((((--(((((((((((....&....)))))))))))..)))))))	CUCAGUC--AACUGGUCUGAGCAG&UAUAUCAGAUUAGUUAAGAUUGAG	3	0.0343142
XM_011329796.1:512	rsRNA_986	XM_011329796.1	501	521	512	-31.6	-21.1	0.667722	9	2-8,520-514;10-12,512-510;13-18,507-502	1-1,521-521[UP5];9-9,513-513[SIL];x-x,509-508[BULt];19-19,501-501[UP3]	.((((((..(((.(((((((.&.))))))).)))--)))))).	GGCCUGGACUUUUGUUGCCAU&UUGGUAACUAAA--CCAGGCA	3	0.539366
XM_011329798.1:1252	rsRNA_188	XM_011329798.1	1239	1265	1252	-37.3	-24.44	0.655228	17	2-8,1264-1258;12-23,1250-1239	1-1,1265-1265[UP5];9-11,1257-1251[AILt]	((((((((((((.......(((((((.&.)))))))----...))))))))))))	CCUCGUAACUCUGUCUUGGAUGAUUUG&UGGAUCAU----AAAAGAGUUACGAGG	2	0.072094
XM_011329800.1:1984	rsRNA_856	XM_011329800.1	1973	1993	1984	-45.1	-29.5	0.654102	11.5	5-9,1989-1985;11-21,1983-1973	1-4,1993-1990[UP5];10-10,1984-1984[SIL]	(((((((((((.(((((....&....))))).)))))))))))	GUCAGCCCUGAGUGCCGAAAA&GAACUGGCGAUCGGGGCUGAC	2	0.637341
XM_011329803.1:1306	rsRNA_798	XM_011329803.1	1297	1315	1306	-37.2	-24.4	0.655914	14	8-19,1308-1297	1-7,1315-1309[UP5]	((((((((((((.......&.......))))))))))))	UCUGCCUCCCCUCACCUAA&AGAUUUAAGGGGAGGCGGG	2	0.965511
XM_011329805.1:2003	rsRNA_550	XM_011329805.1	1981	2011	2003	-35.2	-23	0.653409	30	1-6,2011-2006;8-10,2005-2003;11-19,1989-1981	7-7,x-x[BULq];x-x,2002-1990[BULt]	(((((((((.............(((-((((((&)))))).)))-------------)))))))))	GGAGGGCAAGACUCCAGCCAUCGUG-GAGCGU&ACGCUCAUAU-------------UUGCCCUCC	0	0.0994372
XM_011329806.1:343	rsRNA_828	XM_011329806.1	328	353	343	-33.5	-22.8	0.680597	8.5	1-4,353-350;5-13,348-340;14-19,333-328	x-x,349-349[BULt];x-x,339-334[BULt]	((((((......(((((((((.((((&))))-)))))))))------))))))	AACGACGUCAAUGUGAACGACAAGAU&GUCU-GUCGUUCAC------GUCGUU	3	0.935717
XM_011329822.1:110	rsRNA_652	XM_011329822.1	97	121	110	-34	-24	0.705882	8.5	1-5,121-117;6-12,114-108;13-21,106-98	x-x,116-115[BULt];x-x,107-107[BULt];22-22,97-97[UP3]	.(((((((((.(((((((..(((((&)))))--)))))))-))))))))).	CAGUUCCUGGCUGUUAUUGGUGAUG&CAUCA--AGUAACA-CCAGGAAUUU	2	0.0565361
XM_011329822.1:99	rsRNA_817	XM_011329822.1	88	109	99	-43.7	-29	0.663616	11	3-8,107-102;10-19,99-90	1-2,109-108[UP5];9-9,101-100[AILt];20-21,89-88[UP3]	..((((((((((..((((((..&..))))))-.))))))))))..	AAGGAUCGCCAGUUCCUGGCUG&CUGCCGGG-UCUGGUGAUCUAC	2	0.526805
XM_011329823.1:442	rsRNA_865	XM_011329823.1	431	451	442	-37.9	-25	0.659631	7	2-5,450-447;7-12,445-440;14-21,438-431	1-1,451-451[UP5];6-6,446-446[SIL];13-13,439-439[SIL]	((((((((.((((((.((((.&.)))).)))))).))))))))	CAAGGCCGAUCUCUGCGAGCA&CGCUCAUAGAGGACGGUUUUG	2	0.649203
XM_011329824.1:2481	rsRNA_57	XM_011329824.1	2468	2488	2481	-40	-26.1	0.6525	8.5	1-3,2488-2486;6-12,2485-2479;13-17,2477-2473;18-21,2471-2468	4-5,x-x[BULq];x-x,2478-2478[BULt];x-x,2472-2472[BULt]	((((.(((((.(((((((--(((&)))..)))))))-)))))-))))	GUCCUUUUGCACCGCCAG--CCG&CGGAUUUGGCGG-GUAAA-GGAC	2	0.81659
XM_011329827.1:1388	rsRNA_480	XM_011329827.1	1378	1397	1388	-36.7	-24	0.653951	10	3-10,1395-1388;12-20,1386-1378	1-2,1397-1396[UP5];11-11,1387-1387[SIL]	(((((((((.((((((((..&..)))))))).)))))))))	GUGCGUGGUUGUCACUGGCC&ACUUAGUGGCUGCUACGCAU	3	0.732825
XM_011329832.1:595	rsRNA_513	XM_011329832.1	584	605	595	-40	-27.3	0.6825	7	2-3,604-603;5-8,601-598;9-14,596-591;16-20,588-584	1-1,605-605[UP5];4-4,602-602[SIL];x-x,597-597[BULt];15-15,590-589[AILt]	(((((..((((((.((((.((.&.)).))))-))))))-.)))))	UACCGCUGCCGCUGUAGAGGCU&UGCGUCUA-AGCGGC-UCGGUA	3	0.502587
XM_011329860.1:944	rsRNA_546	XM_011329860.1	934	953	944	-40.1	-32	0.798005	3.5	1-12,953-942;15-20,939-934	13-14,941-940[SIL]	((((((..((((((((((((&))))))))))))..))))))	GUCAGCUCUGGCAUUGAUGC&GCAUCGAUGCCAUUGCUGGC	3	0.0477079
XM_011329867.1:325	rsRNA_867	XM_011329867.1	316	336	325	-38.6	-28.8	0.746114	7.5	1-8,336-329;9-11,326-324;13-19,322-316	x-x,328-327[BULt];12-12,323-323[SIL]	(((((((.(((..((((((((&))))))))--))).)))))))	ACUGUCUGGCCGAGUUCCGCA&UGUGGAAC--GGCGAGACGGU	2	0.117245
XM_011329867.1:366	rsRNA_200	XM_011329867.1	356	385	366	-32.8	-21.6	0.658537	23	1-6,385-380;7-16,369-360;17-19,358-356	x-x,379-370[BULt];x-x,359-359[BULt]	(((.((((((((((..........((((((&))))))----------))))))))))-)))	CGACCGAAACCACCAGCUAUGGCAGUGCCG&CGGUAC----------GGUGGUUUUG-UUG	3	0.999937
XM_011329875.1:1869	rsRNA_944	XM_011329875.1	1860	1877	1869	-47.1	-31.3	0.664544	6	1-2,1877-1876;4-6,1874-1872;8-15,1871-1864;17-18,1862-1861	3-3,1875-1875[SIL];7-7,x-x[BULq];16-16,1863-1863[SIL];19-19,1860-1860[UP3]	.((.((((((((-(((.((&)).))).)))))))).)).	GCGGCGCCCUGG-GCGUGC&GCCCGCUCCAGGGCGGCGA	2	0.786982
XM_011329883.1:738	rsRNA_806	XM_011329883.1	727	748	738	-38.5	-27.1	0.703896	9	2-9,747-740;10-11,738-737;13-19,735-729	1-1,748-748[UP5];x-x,739-739[BULt];12-12,736-736[SIL];20-21,728-727[UP3]	..(((((((.((.((((((((.&.))))))))-)).)))))))..	UCUGCGCACGACGACCAGGCUC&CAGUUUGGU-GUGGUGCGCAUU	2	0.546073
XM_011329893.1:1074	rsRNA_898	XM_011329893.1	1065	1083	1074	-37.8	-26.9	0.71164	10	5-19,1079-1065	1-4,1083-1080[UP5]	(((((((((((((((....&....)))))))))))))))	CCAGCCUUUCUACCGAUCC&UAACUGGUGGGAAGGCUGG	2	0.640344
XM_011329895.1:487	rsRNA_630	XM_011329895.1	478	496	487	-34.9	-22.88	0.655587	10	1-9,496-488;13-17,484-480	10-12,487-485[SIL];18-19,479-478[UP3]	..(((((...(((((((((&)))))))))...)))))..	UAUGCGCUUGUGCUACCUC&GGGGUAGUAAGUGCGCAAA	3	0.964986
XM_011329895.1:712	rsRNA_350	XM_011329895.1	701	722	712	-33.7	-22.7	0.673591	9	1-8,722-715;10-13,712-709;15-20,707-702	9-9,714-713[AILt];14-14,708-708[SIL];21-21,701-701[UP3]	.((((((.((((..((((((((&))))))))-.)))).)))))).	GGAAGCUCAACAGAGUGGCGGC&GCCGCUAU-GUGUUAAGUUUUG	3	0.519656
XM_011329905.1:137	rsRNA_806	XM_011329905.1	126	143	137	-38.5	-26.4	0.685714	10.5	1-4,143-140;8-19,139-128	5-7,x-x[BULq];20-21,127-126[UP3]	..((((((((((((---((((&))))...))))))))))))..	CCUGCGCGCCGCAC---GCUG&CAGUUUGGUGUGGUGCGCAUU	3	0.688458
XM_011329905.1:166	rsRNA_551	XM_011329905.1	153	183	166	-47.3	-31.4	0.663848	21.5	2-8,182-176;9-14,167-162;16-23,160-153	1-1,183-183[UP5];x-x,175-168[BULt];15-15,161-161[SIL]	((((((((.((((((........(((((((.&.)))))))--------)))))).))))))))	GCCCCUCUCCUCCAGAGGCUUCUCCGUGUCC&AGAUAUGG--------UUGGAGUAGGGGGGC	3	0.41592
XM_011329905.1:284	rsRNA_163	XM_011329905.1	274	293	284	-27.9	-19.1	0.684588	9.5	2-11,292-283;14-18,280-276	1-1,293-293[UP5];12-13,282-281[SIL];19-20,275-274[UP3]	..(((((..((((((((((.&.))))))))))..)))))..	GAGGGCUGGGAGUGGCCUAC&UUAGGCUAUUCGAAGUUUAA	3	0.573426
XM_011329905.1:292	rsRNA_191	XM_011329905.1	283	302	292	-36.6	-28.4	0.775956	6	2-6,301-297;7-19,295-283	1-1,302-302[UP5];x-x,296-296[BULt]	(((((((((((((.(((((.&.)))))-)))))))))))))	GAGUGGCCUACCUAUAUCCU&UGGGUG-AGGUAGGCUACUU	2	0.1602
XM_011329914.1:952	rsRNA_200	XM_011329914.1	942	961	952	-32.8	-21.6	0.658537	8.5	2-5,960-957;7-11,955-951;12-19,949-942	1-1,961-961[UP5];6-6,956-956[SIL];x-x,950-950[BULt]	((((((((.(((((.((((.&.)))).)))))-))))))))	CGGCAAGAUCCGCCCUGCCU&CGGUACGGUGG-UUUUGUUG	2	0.999995
XM_011329930.1:298	rsRNA_516	XM_011329930.1	283	307	298	-58.3	-38.3	0.656947	11.5	3-10,305-298;13-18,295-290;20-24,288-284	1-2,307-306[UP5];11-12,297-296[SIL];19-19,289-289[SIL];25-25,283-283[UP3]	.(((((.((((((..((((((((..&..))))))))..)))))).))))).	CUUACCGCGACCCUUCCCGCUUCUC&CUGGGGCGGGUUGGGUCGGGGUGAA	2	0.669036
XM_011329932.1:146	rsRNA_878	XM_011329932.1	130	156	146	-42.5	-28.2	0.663529	13.5	1-6,156-151;9-17,147-139;18-20,136-134	7-8,150-148[AILt];x-x,138-137[BULt];21-24,133-130[UP3]	....(((..(((((((((...((((((&))))))-..)))))))))--)))....	AGCGUCGUUGAGGCCGAGGCUCCUGCU&AGUAGG-UACUCGGCCUU--CGAAAAU	2	0.233595
XM_011329940.1:1371	rsRNA_209	XM_011329940.1	1361	1380	1371	-40.5	-28.2	0.696296	8	1-2,1380-1379;4-4,1377-1377;6-18,1375-1363	3-3,1378-1378[SIL];5-5,1376-1376[SIL];19-20,1362-1361[UP3]	..(((((((((((((.(.((&)).).)))))))))))))..	UUCCCGAGCCAAGCGGCGCU&AGAGGUGUUUGGCUCGGGUC	3	0.800742
XM_011329941.1:448	rsRNA_87	XM_011329941.1	438	457	448	-33.9	-22.2	0.654867	9	3-10,455-448;12-18,446-440	1-2,457-456[UP5];11-11,447-447[SIL];19-20,439-438[UP3]	..(((((((.((((((((..&..)))))))).)))))))..	UUGCGUGGGACCUGCGAACC&UUUUUGCAGGACUUACGCCA	3	0.769269
XM_011329946.1:1285	rsRNA_576	XM_011329946.1	1274	1295	1285	-35.4	-24.3	0.686441	10.5	1-6,1295-1290;7-10,1288-1285;15-20,1279-1274	x-x,1289-1289[BULt];11-14,1284-1280[AILt]	((((((.....((((.((((((&))))))-))))-....))))))	GUCGCAUUGAUCCCGCCAACUC&GAGUUG-CGGG-UAUUUGUGAC	2	0.764634
XM_011329946.1:875	rsRNA_851	XM_011329946.1	863	891	875	-38.7	-25.4	0.656331	18	1-9,891-883;10-13,875-872;14-18,870-866;19-20,864-863	x-x,882-876[BULt];x-x,871-871[BULt];x-x,865-865[BULt]	((.(((((.((((.......(((((((((&)))))))))-------))))-)))))-))	GCAAGGGGUCCUGUAAGGGCAUCACCGUC&GACGGUGAU-------UAGG-CUCCU-GU	3	0.784832
XM_011329946.1:936	rsRNA_528	XM_011329946.1	921	945	936	-36.9	-25.6	0.693767	16	1-11,945-935;12-18,928-922	x-x,934-929[BULt];19-19,921-921[UP3]	.(((((((......(((((((((((&)))))))))))------))))))).	CGAGUCUGCUCACUUGCCUCUUGUU&AGCAGGAGGCA------UAGACUCU	3	0.386659
XM_011329950.1:1448	rsRNA_959	XM_011329950.1	1437	1458	1448	-38.4	-25.3	0.658854	12.5	1-8,1458-1451;11-18,1447-1440	9-10,1450-1448[AILt];19-21,1439-1437[UP3]	...((((((((...((((((((&))))))))-..))))))))...	GGUGCCGCUGUUCAGGCCGGUG&UACUGGCC-GUAUAGUGGUGAU	3	0.767652
XM_011329957.1:1506	rsRNA_677	XM_011329957.1	1497	1517	1506	-33.1	-22.9	0.691843	10.5	1-3,1517-1515;5-18,1511-1498	4-4,1514-1512[AILt];19-19,1497-1497[UP3]	.((((((((((((((...(((&)))--.)))))))))))))).	GCGGAGUCUGGGUGUACAGCG&CGU--AACACCCGGAUUUUGG	3	0.205824
XM_011329970.1:837	rsRNA_653	XM_011329970.1	828	847	837	-33.2	-21.7	0.653614	7.5	1-5,847-843;6-14,841-833;16-18,832-830	x-x,842-842[BULt];15-15,x-x[BULq];19-20,829-828[UP3]	..(((-(((((((((.(((((&)))))-))))))))).)))..	GGAAC-GACGAUCCGACUUCC&GGAAG-CGGGUUGUUUGUUAA	1	0.231147
XM_011329987.1:297	rsRNA_459	XM_011329987.1	288	309	297	-34.2	-22.24	0.650292	11.5	1-5,309-305;7-9,300-298;11-19,296-288	6-6,304-301[AILt];10-10,297-297[SIL]	(((((((((.(((....(((((&)))))---.))).)))))))))	UGGCUCUUCUGAGCCUUCUCAG&CUGAG---UUUCUGAAGAGCCG	2	0.949444
XM_011329988.1:527	rsRNA_728	XM_011329988.1	510	535	527	-44.4	-30	0.675676	19.5	1-3,535-533;5-12,532-525;13-20,517-510	4-4,x-x[BULq];x-x,524-518[BULt]	((((((((.......((((((((-(((&))).))))))))-------))))))))	CGCUGGGCGGGACAGGCCACGGG-AUG&CGUAUCCGUGGU-------GCCCGGCG	2	0.514855
XM_011329998.1:1474	rsRNA_513	XM_011329998.1	1464	1484	1474	-40	-27.9	0.6975	7.5	2-9,1483-1476;10-10,1474-1474;12-20,1472-1464	1-1,1484-1484[UP5];x-x,1475-1475[BULt];11-11,1473-1473[SIL]	(((((((((.(.((((((((.&.))))))))-).)))))))))	UGCCGAGCUUCAUUGGACGCU&UGCGUCUAA-GCGGCUCGGUA	3	0.318926
XM_011330017.1:856	rsRNA_200	XM_011330017.1	847	865	856	-32.8	-25.1	0.765244	5.5	1-15,865-851	16-19,850-847[UP3]	....(((((((((((((((&)))))))))))))))....	UAUGAGAACUACCGUACCG&CGGUACGGUGGUUUUGUUG	2	0.56092
XM_011330017.1:967	rsRNA_596	XM_011330017.1	958	981	967	-33.7	-22.8	0.676558	15	1-7,981-975;10-12,967-965;14-19,963-958	8-9,974-968[AILt];13-13,964-964[SIL]	((((((.(((.......(((((((&)))))))-----..))).))))))	GAGGAGCAACUUCGACGAGAGGAG&CUCCUCU-----AUGUUACUCCUC	2	0.88293
XM_011330020.1:1100	rsRNA_627	XM_011330020.1	1084	1109	1100	-52.3	-36	0.688337	12	5-6,1105-1104;8-14,1102-1096;16-25,1093-1084	1-4,1109-1106[UP5];7-7,1103-1103[SIL];15-15,1095-1094[AILt]	((((((((((..(((((((.((....&....)).)))))))-.))))))))))	GGAUGGUGCCGCGACCCCAACAGCGG&AAUAUGAUGGGGUC-AGGCGCCGUCC	3	0.0543349
XM_011330020.1:709	rsRNA_938	XM_011330020.1	699	721	709	-30.3	-19.9	0.656766	11.5	2-9,720-713;10-15,709-704;17-20,702-699	1-1,721-721[UP5];x-x,712-710[BULt];16-16,703-703[SIL]	((((.((((((...((((((((.&.))))))))---)))))).))))	GCCCGAUUUCGAUACUGUGUUGC&UUAAUAUAG---CGAAAUGGGGU	2	0.402774
XM_011330053.1:566	rsRNA_268	XM_011330053.1	553	575	566	-50.5	-35.5	0.70297	7	1-11,575-565;12-16,563-559;18-21,558-555;23-24,554-553	x-x,564-564[BULt];17-17,x-x[BULq];22-22,x-x[BULq]	((-((((-(((((.(((((((((((&)))))))))))-))))).)))).))	GG-CGGU-GCUGCUGGAGGCGCCGC&GCGGUGCCUCC-GUAGUGAUUGACC	3	0.0410344
XM_011330053.1:587	rsRNA_404	XM_011330053.1	575	598	587	-44.5	-30.9	0.694382	11	1-5,598-594;7-9,592-590;10-19,587-578	6-6,593-593[SIL];x-x,589-588[BULt];20-22,577-575[UP3]	...((((((((((..(((.(((((&))))).)))--))))))))))...	CUGGAGGUGCCGCUGGAGGUGCCG&CGGCGGCUC--GCGGCAUUUCAAU	2	0.270888
XM_011330059.1:1374	rsRNA_828	XM_011330059.1	1365	1383	1374	-33.5	-24	0.716418	6	1-8,1383-1376;10-11,1374-1373;13-19,1371-1365	9-9,1375-1375[SIL];12-12,1372-1372[SIL]	(((((((.((.((((((((&)))))))).)).)))))))	AGCGACGCGAUUGACAGAU&GUCUGUCGUUCACGUCGUU	2	0.695439
XM_011330070.1:1250	rsRNA_879	XM_011330070.1	1241	1260	1250	-34.6	-24.6	0.710983	8	2-5,1259-1256;7-19,1253-1241	1-1,1260-1260[UP5];6-6,1255-1254[AILt]	(((((((((((((..((((.&.))))-.)))))))))))))	UUGGUCGUACGCAACGUGGA&GUCAU-AUGCGUGCGACCAA	3	0.318926
XM_011330070.1:973	rsRNA_845	XM_011330070.1	964	982	973	-40.1	-26.4	0.658354	6.5	2-3,981-980;5-15,978-968;17-17,966-966	1-1,982-982[UP5];4-4,979-979[SIL];16-16,967-967[SIL];18-19,965-964[UP3]	..(.(((((((((((.((.&.)).))))))))))).)..	GACGGGUCCCGUUUCGUCA&CGAGGAAACGGGGCCGGAA	2	0.885813
XM_011330093.1:601	rsRNA_195	XM_011330093.1	592	611	601	-39.7	-28.5	0.717884	6	1-3,611-609;4-11,607-600;13-19,599-593	x-x,608-608[BULt];12-12,x-x[BULq];20-20,592-592[UP3]	.(((((((-((((((((.(((&)))-)))))))).))))))).	AUGGACAA-GGGUGGCGAUGU&GCA-CGCCACCCGUUGUCUAA	2	0.207679
XM_011330103.1:606	rsRNA_229	XM_011330103.1	596	615	606	-30.6	-22.8	0.745098	8	1-15,615-601	16-20,600-596[UP3]	.....(((((((((((((((&))))))))))))))).....	AUGCUCAGCGUAAUGGCAUG&CAUGUUAUUGCGCUGUUUAC	2	0.270888
XM_011330123.1:598	rsRNA_421	XM_011330123.1	584	611	598	-44.9	-29.9	0.665924	18	1-7,611-605;8-11,600-597;12-18,593-587	x-x,604-601[BULt];x-x,596-594[BULt];19-21,586-584[UP3]	...(((((((...((((....(((((((&)))))))----))))---)))))))...	UGCUGCCGCCCUUGCCUUCUGGCCUGGU&ACUAGGC----AGGC---GGCGGCAAAG	3	0.596604
XM_011330127.1:1438	rsRNA_867	XM_011330127.1	1430	1447	1438	-38.6	-28	0.725389	4.5	1-14,1447-1434;16-16,1433-1433;18-19,1431-1430	15-15,x-x[BULq];17-17,1432-1432[SIL]	((.(-((((((((((((((&)))))))))))))).).))	GCGG-CUCGUCGUUCCGCA&UGUGGAACGGCGAGACGGU	2	0.227196
XM_011330143.1:465	rsRNA_826	XM_011330143.1	452	472	465	-38.4	-25.8	0.671875	8	1-5,472-468;7-7,467-467;9-21,466-454	6-6,x-x[BULq];8-8,x-x[BULq];22-23,453-452[UP3]	..(((((((((((((-(-(((((&))))).).)))))))))))))..	CCAUAGCGCAGGCAU-C-CGAGG&CCUCGUGCAUGUUUGCGUUAUAU	2	0.445831
XM_011330146.1:647	rsRNA_36	XM_011330146.1	637	657	647	-32.7	-22.4	0.685015	9	1-5,657-653;6-14,651-643;16-17,641-640	x-x,652-652[BULt];15-15,642-642[SIL];18-20,639-637[UP3]	...((.(((((((((.(((((&)))))-))))))))).))...	GUCGGCGACCUGCCCAUGGGU&ACUCA-GGGUAGGUUACUUUU	2	0.628182
XM_011330155.1:594	rsRNA_528	XM_011330155.1	585	603	594	-36.9	-27.4	0.742547	6	1-6,603-598;8-10,596-594;12-19,592-585	7-7,597-597[SIL];11-11,593-593[SIL]	((((((((.(((.((((((&)))))).))).))))))))	AGAGUCUGAGCCAUCUGCU&AGCAGGAGGCAUAGACUCU	2	0.153189
XM_011330167.1:824	rsRNA_939	XM_011330167.1	813	836	824	-34.9	-22.7	0.65043	13.5	2-4,835-833;5-7,831-829;8-18,826-816	1-1,836-836[UP5];x-x,832-832[BULt];x-x,828-827[BULt];19-21,815-813[UP3]	...(((((((((((..(((.(((.&.)))-)))--)))))))))))...	CUGGCUUCCGAGGCGUUGCGCGCU&UGCG-GCA--GUUUUGGAAGUAAU	3	0.978674
XM_011330167.1:950	rsRNA_929	XM_011330167.1	935	959	950	-43.1	-33	0.765661	7.5	1-10,959-950;11-18,948-941;20-22,939-937;24-24,935-935	x-x,949-949[BULt];19-19,940-940[SIL];23-23,936-936[SIL]	(.(((.((((((((.((((((((((&))))))))))-)))))))).))).)	GGGAGAUGCUGGUGCCCAGGCUGCU&AGUAGCCUGG-UACUAGUAAUUCGC	3	0.00695902
XM_011330168.1:502	rsRNA_101	XM_011330168.1	489	513	502	-36.5	-24.66	0.675616	13	1-9,513-505;13-17,499-495;18-22,493-489	10-12,504-500[AILt];x-x,494-494[BULt]	(((((.(((((.....(((((((((&)))))))))--...)))))-)))))	GGGUAUGGUCUGCUGCGACUCCGGA&UUCGGAGUC--AAAAGACC-UACUU	2	0.0565361
XM_011330173.1:1005	rsRNA_200	XM_011330173.1	996	1015	1005	-32.8	-21.9	0.667683	9.5	1-4,1015-1012;6-16,1009-999	5-5,1011-1010[AILt];17-19,998-996[UP3]	...(((((((((((..((((&))))-.)))))))))))...	GACCAAGACCACCGAGGCUG&CGGU-ACGGUGGUUUUGUUG	3	0.999593
XM_011330173.1:1057	rsRNA_966	XM_011330173.1	1044	1066	1057	-40.1	-29.28	0.730175	8.5	1-6,1066-1061;10-16,1057-1051;18-24,1050-1044	7-9,1060-1058[SIL];17-17,x-x[BULq]	(((((((-(((((((...((((((&))))))...))))))).)))))))	CGCCAGC-ACCACUGUUGUUUCUG&UAGAAAAUUUAGUGGUAGCUGGCG	3	0.0138696
XM_011330173.1:1119	rsRNA_893	XM_011330173.1	1106	1127	1119	-45	-30.3	0.673333	8.5	2-6,1126-1122;8-8,1120-1120;11-22,1118-1107	1-1,1127-1127[UP5];7-7,1121-1121[SIL];9-10,1119-1119[AILq];23-23,1106-1106[UP3]	.((((((((((((.-(.(((((.&.))))).)..)))))))))))).	GCCCUGACUCUGGU-GUCAACUC&AAGUUGUCUUCCAGGGUCAGGGA	3	0.323666
XM_011330177.1:1095	rsRNA_784	XM_011330177.1	1082	1106	1095	-41.7	-27.8	0.666667	8.5	1-4,1106-1103;5-18,1100-1087;20-23,1085-1082	x-x,1102-1101[BULt];19-19,1086-1086[SIL]	((((.((((((((((((((..((((&))))--)))))))))))))).))))	GAGUUGGACUCUGAUUCUCAGUCUC&GAGA--GAGGAUUAGAGUUUCGCUC	3	0.227701
XM_011330177.1:438	rsRNA_132	XM_011330177.1	428	448	438	-39.3	-28.7	0.73028	7.5	2-7,447-442;8-10,440-438;12-20,436-428	1-1,448-448[UP5];x-x,441-441[BULt];11-11,437-437[SIL]	(((((((((.(((.((((((.&.))))))-))).)))))))))	CACCAGCGUCGUCACUCGUCU&CGGCGAG-GAUAAUGCUGGUG	3	0.369285
XM_011330179.1:736	rsRNA_605	XM_011330179.1	725	745	736	-32.7	-21.6	0.66055	8	1-5,745-741;7-14,739-732;17-20,728-725	6-6,740-740[SIL];15-16,731-729[AILt]	((((...((((((((.(((((&))))).))))))))-..))))	CCACCUCUUUCCCCGUGCAGA&UUUGUUUGGGGAAA-ACGUGG	2	0.871718
XM_011330184.1:1101	rsRNA_515	XM_011330184.1	1092	1110	1101	-29.2	-19.5	0.667808	10	1-11,1110-1100	12-19,1099-1092[UP3]	........(((((((((((&)))))))))))........	UGCAAUGAGGGUAACUCGC&GUGAGUUACCCCUAAAUUA	3	0.570436
XM_011330194.1:1039	rsRNA_392	XM_011330194.1	1018	1049	1039	-45.9	-30.5	0.664488	12	1-5,1049-1045;6-15,1043-1034;16-22,1024-1018	x-x,1044-1044[BULt];x-x,1033-1025[BULt]	(((((((.........((((((((((.(((((&)))))-))))))))))---------)))))))	UGGUCUACUGAAGACUUUCCCAAUCGUGGUGA&UCACC-CGAUUGGGGA---------UGGACCA	3	0.105718
XM_011330196.1:685	rsRNA_209	XM_011330196.1	675	696	685	-40.5	-27.3	0.674074	9.5	2-6,695-691;7-14,688-681;17-20,678-675	1-1,696-696[UP5];x-x,690-689[BULt];15-16,680-679[SIL]	((((..((((((((..(((((.&.)))))--))))))))..))))	GGCCGAAGCCGAACGUGCCUCA&AGAGGU--GUUUGGCUCGGGUC	2	0.967461
XM_011330196.1:835	rsRNA_285	XM_011330196.1	819	844	835	-47.8	-31.8	0.665272	15	8-12,837-833;13-25,831-819	1-7,844-838[UP5];x-x,832-832[BULt]	(((((((((((((.(((((.......&.......)))))-)))))))))))))	ACCUGUCGAGGUCGCAAAGACAAAGU&GCAGAAACUUUG-GACCUCGACAGGU	2	0.0565361
XM_011330203.1:448	rsRNA_716	XM_011330203.1	439	458	448	-37.6	-25.2	0.670213	9	1-3,458-456;5-6,454-453;8-14,450-444;16-19,442-439	4-4,455-455[SIL];7-7,452-451[AILt];15-15,443-443[SIL]	((((.(((((((..((.(((&))).))-.))))))).))))	GCCGCGCAGGGACUGGAGGG&CCCACU-UUCCCUGCAUGGU	3	0.481303
XM_011330214.1:1311	rsRNA_298	XM_011330214.1	1302	1326	1311	-31.5	-20.5	0.650794	16.5	2-6,1325-1321;7-9,1318-1316;10-18,1311-1303	1-1,1326-1326[UP5];x-x,1320-1319[BULt];x-x,1315-1312[BULt];19-19,1302-1302[UP3]	.(((((((((....(((..(((((.&.)))))--)))----))))))))).	UGGCCUAUCUCCCCGCUGGGCCGUC&AACGGU--AGU----AGAUAGGCUU	2	0.998299
XM_011330225.1:1397	rsRNA_413	XM_011330225.1	1387	1411	1397	-38.6	-25.2	0.65285	14	1-6,1411-1406;7-16,1400-1391;18-20,1390-1388	x-x,1405-1401[BULt];17-17,x-x[BULq];21-21,1387-1387[UP3]	.(((-((((((((((.....((((((&))))))-----)))))))))).))).	CCGC-AGGCACGUGUGUUGAUGCUGG&UCAGCA-----AUACGUGCUUCGCGA	2	0.402774
XM_011330225.1:1437	rsRNA_255	XM_011330225.1	1427	1446	1437	-28.6	-19	0.664336	13.5	7-16,1440-1431;18-20,1429-1427	1-6,1446-1441[UP5];17-17,1430-1430[SIL]	(((.((((((((((......&......)))))))))).)))	CAGAGCUGGAAGCGGAGAAG&AAAUAACGCUUUUAGCACUG	2	0.756675
XM_011330226.1:4013	rsRNA_719	XM_011330226.1	4002	4022	4013	-36.9	-25.5	0.691057	12	5-16,4018-4007	1-4,4022-4019[UP5];17-21,4006-4002[UP3]	.....((((((((((((....&....)))))))))))).....	GAACCCCUCAGUCGGCAUCGU&UUUUUGCCGACUGAGGAUCGU	3	0.435963
XM_011330233.1:850	rsRNA_132	XM_011330233.1	840	859	850	-39.3	-26.5	0.6743	8	1-6,859-854;8-12,852-848;14-19,846-841	7-7,853-853[SIL];13-13,847-847[SIL];20-20,840-840[UP3]	.((((((.(((((.((((((&)))))).))))).)))))).	UGCCGGCUUUGUUGUCGCUG&CGGCGAGGAUAAUGCUGGUG	2	0.922102
XM_011330234.1:1932	rsRNA_19	XM_011330234.1	1922	1941	1932	-35	-25.4	0.725714	10	3-14,1939-1928;16-18,1926-1924	1-2,1941-1940[UP5];15-15,1927-1927[SIL];19-20,1923-1922[UP3]	..(((.((((((((((((..&..)))))))))))).)))..	GUGGCCGCGGCCGAGGCGGA&AACGUUUUGGCCGUUGCUCU	3	0.688458
XM_011330234.1:1967	rsRNA_828	XM_011330234.1	1958	1977	1967	-33.5	-22.4	0.668657	10	1-3,1977-1975;4-4,1973-1973;6-16,1971-1961	x-x,1974-1974[BULt];5-5,1972-1972[SIL];17-19,1960-1958[UP3]	...(((((((((((.(.(((&)))-).)))))))))))...	GUGGACGUGGACGAGGCGGC&GUC-UGUCGUUCACGUCGUU	3	0.972386
XM_011330239.1:162	rsRNA_653	XM_011330239.1	152	176	162	-33.2	-21.9	0.659639	15.5	1-3,176-174;4-16,168-156	x-x,173-169[BULt];17-20,155-152[UP3]	....(((((((((((((.....(((&)))-----)))))))))))))....	CGAUCAAGCAAUCCGCUGCUUGUCC&GGA-----AGCGGGUUGUUUGUUAA	3	0.994222
XM_011330239.1:320	rsRNA_900	XM_011330239.1	307	330	320	-43.5	-29.1	0.668966	10.5	1-9,330-322;12-20,318-310;21-22,308-307	10-11,321-319[AILt];x-x,309-309[BULt]	((.(((((((((...(((((((((&)))))))))-..)))))))))-))	ACAUGCACCGAUACGGUGCCUGGG&CUCGGGCGC-AAAUUGGUGCA-GU	2	0.422309
XM_011330239.1:926	rsRNA_596	XM_011330239.1	918	935	926	-33.7	-23.3	0.691395	6	1-7,935-929;9-9,927-927;11-12,925-924;14-19,923-918	8-8,928-928[SIL];10-10,926-926[SIL];13-13,x-x[BULq]	((((((-((.(.(((((((&))))))).).)).))))))	GAGGAG-AAGAAGGAGGAG&CUCCUCUAUGUUACUCCUC	3	0.725257
XM_011330243.1:595	rsRNA_448	XM_011330243.1	586	604	595	-29.6	-19.7	0.665541	7	1-5,604-600;7-10,598-595;12-17,593-588	6-6,599-599[SIL];11-11,594-594[SIL];18-19,587-586[UP3]	..((((((.((((.(((((&))))).)))).))))))..	GUUGUCGAGCUACCUGCUG&CAGCAUGUAGGUUGAUAUA	3	0.910743
XM_011330243.1:601	rsRNA_356	XM_011330243.1	592	610	601	-37.9	-27.3	0.720317	6.5	3-13,608-598;15-17,596-594;19-19,592-592	1-2,610-609[UP5];14-14,597-597[SIL];18-18,593-593[SIL]	(.(((.(((((((((((..&..))))))))))).))).)	GAGCUACCUGCUGCCCCAG&AAGGGGCAGUAGGAAGUGC	3	0.474007
XM_011330246.1:2371	rsRNA_328	XM_011330246.1	2360	2379	2371	-44.3	-32.1	0.724605	5	1-4,2379-2376;6-13,2375-2368;15-21,2366-2360	5-5,x-x[BULq];14-14,2367-2367[SIL]	(((((((.((((((((-((((&)))).)))))))).)))))))	AGGAGCAUGCUGAGGC-CUUG&CGAGAGUCUCAGCCUGCUCCU	3	0.118121
XM_011330246.1:3484	rsRNA_828	XM_011330246.1	3474	3492	3484	-33.5	-23.1	0.689552	9.5	1-3,3492-3490;5-11,3489-3483;13-18,3480-3475	4-4,x-x[BULq];12-12,3482-3481[AILt];19-19,3474-3474[UP3]	.((((((..(((((((-(((&))).)))))))-.)))))).	UGCGACGGAGGGCGAC-GAC&GUCUGUCGUUC-ACGUCGUU	3	0.887611
XM_011330255.1:985	rsRNA_684	XM_011330255.1	975	994	985	-33.5	-23.1	0.689552	9.5	4-17,991-978	1-3,994-992[UP5];18-20,977-975[UP3]	...((((((((((((((...&...))))))))))))))...	UACGAAGAAGGAUGUGCUUU&UCCGCACGUCCUUUUUCUAA	3	0.536138
XM_011330269.1:989	rsRNA_755	XM_011330269.1	977	999	989	-47.3	-32	0.676533	9	1-7,999-993;9-12,990-987;14-22,985-977	8-8,992-991[AILt];13-13,986-986[SIL]	(((((((((.((((..(((((((&)))))))-.)))).)))))))))	UGCCGCUCCCGCGGCUGCUGCUC&GAGCGGC-CUUGCUGGAGUGGUA	3	0.713501
XM_011330280.1:2915	rsRNA_943	XM_011330280.1	2903	2924	2915	-38.8	-26.7	0.688144	5.5	1-3,2924-2922;5-16,2920-2909;17-21,2907-2903	4-4,2921-2921[SIL];x-x,2908-2908[BULt]	(((((.((((((((((((.(((&))).))))))))))))-)))))	GGAUCGAUGGUCGUGGUAAGGG&CCCCUACUACGAUCGU-GAUUC	3	0.0477079
XM_011330280.1:2938	rsRNA_73	XM_011330280.1	2924	2947	2938	-47.3	-35.1	0.742072	11	5-22,2943-2926	1-4,2947-2944[UP5];23-24,2925-2924[UP3]	..((((((((((((((((((....&....))))))))))))))))))..	GUGUCGUCGCCGAGGCCAUCAUUC&AGUGGAUGGCUUCGGUGACGAUCA	3	0.0410344
XM_011330280.1:3247	rsRNA_938	XM_011330280.1	3237	3257	3247	-30.3	-20.58	0.679208	8.5	1-4,3257-3254;5-11,3252-3246;15-20,3242-3237	x-x,3253-3253[BULt];12-14,3245-3243[SIL]	((((((...(((((((.((((&))))-)))))))...))))))	GCCCCAAAGCGCUAUGCUUGA&UUAA-UAUAGCGAAAUGGGGU	3	0.200259
XM_011330292.1:1364	rsRNA_153	XM_011330292.1	1346	1372	1364	-41.2	-28.5	0.691748	11	3-5,1370-1368;7-14,1367-1360;15-26,1357-1346	1-2,1372-1371[UP5];6-6,x-x[BULq];x-x,1359-1358[BULt]	((((((((((((..((((((((-(((..&..))).))))))))--))))))))))))	GCAGUGCCCAGCUUGUUGACAA-GUUCU&UUGACAUUGUUAAU--GUUGGGUACUGU	2	0.0327086
XM_011330314.1:666	rsRNA_828	XM_011330314.1	657	675	666	-33.5	-24.7	0.737313	9	1-10,675-666;13-18,663-658	11-12,665-664[SIL];19-19,657-657[UP3]	.((((((..((((((((((&))))))))))..)))))).	CGCGGCGGAGACGAUGGAC&GUCUGUCGUUCACGUCGUU	3	0.403555
XM_011330324.1:1339	rsRNA_69	XM_011330324.1	1330	1351	1339	-32.6	-23.6	0.723926	10	1-8,1351-1344;9-14,1340-1335;17-18,1332-1331	x-x,1343-1341[BULt];15-16,1334-1333[SIL];19-19,1330-1330[UP3]	.((..((((((...((((((((&))))))))---))))))..)).	AUGGAGGCCGAGGCUCUUGAGC&GUUCAAGA---UCGGCCAACAA	3	0.279794
XM_011330324.1:1666	rsRNA_171	XM_011330324.1	1655	1675	1666	-42.3	-28	0.661939	10	4-9,1672-1667;11-11,1665-1665;13-20,1663-1656	1-3,1675-1673[UP5];10-10,1666-1666[SIL];12-12,1664-1664[SIL];21-21,1655-1655[UP3]	.((((((((.(.((((((...&...)))))).).)))))))).	GUUGGGGUCCUGAGGGUCAAU&AGCGACCCUGAUGACCCCAAA	3	0.289783
XM_011330328.1:1037	rsRNA_828	XM_011330328.1	1026	1046	1037	-33.5	-26.7	0.797015	7.5	1-11,1046-1036;12-19,1033-1026	x-x,1035-1034[BULt]	((((((((..(((((((((((&)))))))))))--))))))))	AACGGCGUUGGGGCGAUAGAC&GUCUGUCGUUC--ACGUCGUU	2	0.124554
XM_011330339.1:1290	rsRNA_967	XM_011330339.1	1281	1299	1290	-35.4	-23.1	0.652542	5	1-11,1299-1289;13-13,1287-1287;15-15,1285-1285;17-19,1283-1281	12-12,1288-1288[SIL];14-14,1286-1286[SIL];16-16,1284-1284[SIL]	(((.(.(.(((((((((((&))))))))))).).).)))	GGUAGGUGAAGUACCUGCU&AGUAGGUACUUGAGCGACC	3	0.836131
XM_011330343.1:1571	rsRNA_630	XM_011330343.1	1557	1580	1571	-34.9	-24.4	0.69914	16	1-11,1580-1570;12-17,1564-1559	x-x,1569-1565[BULt];18-19,1558-1557[UP3]	..((((((.....(((((((((((&)))))))))))-----))))))..	UGUGCGCGAAGCCCUUGCUGCUCC&GGGGUAGUAAG-----UGCGCAAA	3	0.644253
XM_011330356.1:453	rsRNA_329	XM_011330356.1	442	462	453	-44.2	-34.3	0.776018	7	1-10,462-453;12-19,452-445	11-11,x-x[BULq];20-22,444-442[UP3]	...((((((((-((((((((((&)))))))))).))))))))...	GGCGCCCAGGU-CGGCGGGGAG&CUUCCCGCCGGAUCUGGGUUUA	2	0.0164903
XM_011330390.1:216	rsRNA_939	XM_011330390.1	205	225	216	-34.9	-26.1	0.747851	5.5	1-7,225-219;9-11,217-215;13-21,213-205	8-8,218-218[SIL];12-12,214-214[SIL]	(((((((((.(((.(((((((&))))))).))).)))))))))	AUUGCUUCCCAGAAUGCCGCA&UGCGGCAGUUUUGGAAGUAAU	2	0.350999
XM_011330390.1:313	rsRNA_882	XM_011330390.1	302	322	313	-37.1	-24.9	0.671159	10	4-11,319-312;13-19,310-304	1-3,322-320[UP5];12-12,311-311[SIL];20-21,303-302[UP3]	..(((((((.((((((((...&...)))))))).)))))))..	UAUGCAGUGCCAGCCAGGACC&CGACCUGGCUGACAUUGUAAU	2	0.530723
XM_011330390.1:49	rsRNA_707	XM_011330390.1	35	59	49	-42.4	-31.6	0.745283	7.5	2-8,58-52;9-20,50-39;21-22,37-36	1-1,59-59[UP5];x-x,51-51[BULt];x-x,38-38[BULt];23-23,35-35[UP3]	.((.((((((((((((.(((((((.&.)))))))-))))))))))))-)).	CUGCUCAGGUCUUGGCAAUCCCCGA&CUGGGGAU-GCUAAGACUUGA-CAU	3	0.0543349
XM_011330409.1:1686	rsRNA_935	XM_011330409.1	1673	1695	1686	-38.6	-27.1	0.702073	6.5	1-16,1695-1680;17-19,1677-1675	x-x,1679-1678[BULt];20-21,1674-1673[UP3]	..(((..((((((((((((((((&))))))))))))))))--)))..	AAGAGCUGGGUGUUCACAGUGGA&UCCACUGUGAAUGCCU--CUUGA	2	0.187669
XM_011330455.1:1370	rsRNA_684	XM_011330455.1	1360	1378	1370	-33.5	-25.2	0.752239	5.5	1-7,1378-1372;9-20,1371-1360	8-8,x-x[BULq]	((((((((((((-(((((((&))))))).))))))))))))	UUGGAGGAAGGG-GUGUGGA&UCCGCACGUCCUUUUUCUAA	2	0.146119
XM_011330471.1:784	rsRNA_869	XM_011330471.1	774	793	784	-32.4	-22.8	0.703704	9	2-12,792-782;15-20,779-774	1-1,793-793[UP5];13-14,781-780[SIL]	((((((..(((((((((((.&.)))))))))))..))))))	GCUGUUGCGCUGGCUGGGUC&AAUCUAGUCGGUAAGAUAGC	3	0.148382
XM_011330481.1:396	rsRNA_716	XM_011330481.1	387	406	396	-37.6	-26.5	0.704787	7.5	1-9,406-398;10-14,396-392;17-19,389-387	x-x,397-397[BULt];15-16,391-390[SIL]	(((..(((((.(((((((((&)))))))))-)))))..)))	ACUGGGCGGGUGGGAGUGGG&CCCACUUUC-CCUGCAUGGU	2	0.220744
XM_011330522.1:1360	rsRNA_398	XM_011330522.1	1348	1369	1360	-39.9	-26.3	0.659148	11	2-13,1368-1357	1-1,1369-1369[UP5];14-22,1356-1348[UP3]	.........((((((((((((.&.)))))))))))).........	CGUAUCCGCGCCACCUGGACCA&CGGUCUAGGUGGCAGAAUAAAC	2	0.306366
XM_011330537.1:713	rsRNA_692	XM_011330537.1	703	722	713	-39.4	-29.7	0.753807	3.5	1-14,722-709;16-19,708-705;21-21,703-703	15-15,x-x[BULq];20-20,704-704[SIL]	(.((((-((((((((((((((&)))))))))))))).)))).)	CGCAUU-GCCCGUGUUGACCA&UGGUCAAUACGGGUGAAUGGG	2	0.0164903
XM_011330539.1:1014	rsRNA_19	XM_011330539.1	1003	1023	1014	-35	-23.2	0.662857	10	4-10,1020-1014;12-20,1011-1003	1-3,1023-1021[UP5];11-11,1013-1012[AILt]	(((((((((..(((((((...&...)))))))-.)))))))))	AGAGCAACGUUCCAGAACUAA&AACGUUUUGG-CCGUUGCUCU	3	0.997916
XM_011330548.1:1055	rsRNA_382	XM_011330548.1	1044	1065	1055	-35.1	-25.6	0.729345	6	1-4,1065-1062;5-10,1060-1055;11-14,1053-1050;15-19,1048-1044	x-x,1061-1061[BULt];x-x,1054-1054[BULt];x-x,1049-1049[BULt]	(((((.((((.((((((.((((&))))-))))))-))))-)))))	CUUGGCCAGCGGAACAGACGUG&CACG-CUGUUC-GUUG-CCAAG	2	0.361702
XM_011330558.1:724	rsRNA_264	XM_011330558.1	715	733	724	-40.1	-29.5	0.735661	5	1-11,733-723;13-17,721-717	12-12,722-722[SIL];18-19,716-715[UP3]	..(((((.(((((((((((&))))))))))).)))))..	GUUUUGGGGACCAUCGCUG&CAGCGAUGGUCGCCGGAUC	2	0.187669
XR_893051.1:1100	rsRNA_855	XR_893051.1	1086	1109	1100	-40.9	-28.1	0.687042	8.5	2-12,1108-1098;14-17,1095-1092;19-23,1090-1086	1-1,1109-1109[UP5];13-13,1097-1096[AILt];18-18,1091-1091[SIL]	(((((.((((..(((((((((((.&.)))))))))))-.)))).)))))	CAAAGUGCUUGGGCUCCAGGGGGA&GCCCUUUGGAGU-GAAGUUCUUUG	3	0.227701
XR_893053.1:1166	rsRNA_442	XR_893053.1	1154	1175	1166	-44.6	-30.88	0.692377	7.5	1-8,1175-1168;10-13,1166-1163;16-20,1158-1154	9-9,1167-1167[SIL];14-15,1162-1159[AILt]	(((((....((((.((((((((&)))))))).))))--..)))))	CCACCAGGGGUGGAGCCUGCGG&CCGUAGGCCCCAU--AGGGUGG	2	0.180887
XR_893055.1:1166	rsRNA_442	XR_893055.1	1154	1175	1166	-44.6	-30.88	0.692377	7.5	1-8,1175-1168;10-13,1166-1163;16-20,1158-1154	9-9,1167-1167[SIL];14-15,1162-1159[AILt]	(((((....((((.((((((((&)))))))).))))--..)))))	CCACCAGGGGUGGAGCCUGCGG&CCGUAGGCCCCAU--AGGGUGG	2	0.220744
XR_893056.1:136	rsRNA_803	XR_893056.1	126	147	136	-44.4	-29.9	0.673423	8	2-5,146-143;6-9,141-138;10-20,136-126	1-1,147-147[UP5];x-x,142-142[BULt];x-x,137-137[BULt]	(((((((((((.((((.((((.&.))))-))))-)))))))))))	UCUGGCGGGCAUGCCUGUUCGA&GCGAG-AGGU-UGCCUGCCGGA	3	0.567426
XR_893057.1:1166	rsRNA_442	XR_893057.1	1154	1175	1166	-44.6	-30.88	0.692377	7.5	1-8,1175-1168;10-13,1166-1163;16-20,1158-1154	9-9,1167-1167[SIL];14-15,1162-1159[AILt]	(((((....((((.((((((((&)))))))).))))--..)))))	CCACCAGGGGUGGAGCCUGCGG&CCGUAGGCCCCAU--AGGGUGG	3	0.111941
XR_893058.1:1166	rsRNA_442	XR_893058.1	1154	1175	1166	-44.6	-30.88	0.692377	7.5	1-8,1175-1168;10-13,1166-1163;16-20,1158-1154	9-9,1167-1167[SIL];14-15,1162-1159[AILt]	(((((....((((.((((((((&)))))))).))))--..)))))	CCACCAGGGGUGGAGCCUGCGG&CCGUAGGCCCCAU--AGGGUGG	2	0.153189
XM_011317282.1:1942	rsRNA_368	XM_011317282.1	1931	1951	1942	-32.3	-24.1	0.74613	15.5	7-17,1945-1935	1-6,1951-1946[UP5];18-21,1934-1931[UP3]	....(((((((((((......&......)))))))))))....	UUAAGCCGCCUGCGUGCCCUG&UUAAUAACGCAGGCGGUAAAA	2	0.0286438
XM_011317354.1:163	rsRNA_959	XM_011317354.1	149	173	163	-38.4	-25.3	0.658854	13.5	3-8,171-166;9-10,164-163;11-19,159-151	1-2,173-172[UP5];x-x,165-165[BULt];x-x,162-160[BULt];20-21,150-149[UP3]	..(((((((((...((.((((((..&..))))))-))---)))))))))..	ACCGCCACUAUGAGACAGGCCAGCA&UACUGGCC-GU---AUAGUGGUGAU	2	0.57128
XM_011317425.1:919	rsRNA_474	XM_011317425.1	909	927	919	-36.6	-25.6	0.699454	11.5	1-2,927-926;8-20,921-909	3-7,925-922[AILq]	(((((((((((((....-((&)).....)))))))))))))	CGCUGCCACUACGCCGU-CC&GGUUAAACGUGGUGGUAGCG	2	0.374463
XM_011317438.1:721	rsRNA_315	XM_011317438.1	703	730	721	-48.6	-33.3	0.685185	7.5	2-13,729-718;14-22,715-707;25-26,704-703	1-1,730-730[UP5];x-x,717-716[BULt];23-24,706-705[SIL]	((..(((((((((..((((((((((((.&.))))))))))))--)))))))))..))	GAGCUGUGGAGCAAGAUUUUCCCAGUGU&CCGCUGGGAAGAU--UGCUCUACAAAUC	0	0.000629301
XM_011317499.1:871	rsRNA_8	XM_011317499.1	859	880	871	-42	-27.8	0.661905	11.5	6-17,875-864;20-22,861-859	1-5,880-876[UP5];18-19,863-862[SIL]	(((..((((((((((((.....&.....))))))))))))..)))	CAGCUUCCCGCACGUGGCAGGA&CAAUACCACGUGUGGGACUCUG	2	0.0720069
XM_011317516.1:1469	rsRNA_672	XM_011317516.1	1459	1479	1469	-37.9	-24.9	0.656992	11	1-7,1479-1473;8-8,1471-1471;10-10,1469-1469;13-20,1466-1459	x-x,1472-1472[BULt];9-9,1470-1470[SIL];11-12,1468-1467[SIL]	((((((((..(.(.(((((((&)))))))-).)..))))))))	GCGCACUGGAGGGCUACCAUC&GAUGGUA-UGUGACGGUGCGU	3	0.669087
XM_011317516.1:1487	rsRNA_482	XM_011317516.1	1477	1499	1487	-30.1	-20.3	0.674419	12	1-4,1499-1496;5-16,1492-1481	x-x,1495-1493[BULt];17-20,1480-1477[UP3]	....((((((((((((...((((&))))---))))))))))))....	AUCUCUUCUAGCUGGCACAUGUG&CACA---GCUAGUUAGAAGUAAA	3	0.112536
XM_011317599.1:180	rsRNA_629	XM_011317599.1	167	190	180	-43.1	-28.82	0.668677	12.5	1-7,190-184;11-16,179-174;20-26,173-167	8-10,183-180[AILt];17-19,x-x[BULq]	(((((((---((((((....(((((((&)))))))-...))))))...)))))))	GGUACCU---ACUCCUGCACUCCCGAC&GUUGGGA-AAAAGGAGUUAUAGGUACU	2	0.0246026
XM_011317600.1:2542	rsRNA_132	XM_011317600.1	2533	2550	2542	-39.3	-27.9	0.709924	6	2-5,2549-2546;7-12,2545-2540;14-20,2539-2533	1-1,2550-2550[UP5];6-6,x-x[BULq];13-13,x-x[BULq]	(((((((-((((((-((((.&.)))).)))))).)))))))	CGCCGGC-UUGUCC-CGCCA&CGGCGAGGAUAAUGCUGGUG	2	0.394898
XM_011317600.1:2545	rsRNA_898	XM_011317600.1	2535	2554	2545	-37.8	-29	0.767196	9	4-12,2551-2543;13-19,2541-2535	1-3,2554-2552[UP5];x-x,2542-2542[BULt]	(((((((.(((((((((...&...)))))))))-)))))))	CCGGCUUGUCCCGCCAGGUU&UAACUGGUGGGA-AGGCUGG	3	0.092802
XM_011317654.1:1085	rsRNA_865	XM_011317654.1	1074	1094	1085	-37.9	-27.8	0.733509	4.5	2-15,1093-1080;18-21,1077-1074	1-1,1094-1094[UP5];16-17,1079-1078[SIL]	((((..((((((((((((((.&.))))))))))))))..))))	CAAGGACGUCCUUUAUGAGCA&CGCUCAUAGAGGACGGUUUUG	3	0.0490256
XM_011317654.1:845	rsRNA_694	XM_011317654.1	830	854	845	-48	-32.9	0.685417	11	4-10,851-845;11-20,843-834;21-22,832-831	1-3,854-852[UP5];x-x,844-844[BULt];x-x,833-833[BULt];23-23,830-830[UP3]	.((.((((((((((.(((((((...&...)))))))-))))))))))-)).	AGCGUCGCAAGGUGACUCCCGCUGU&CACGCGGGAG-CGCUUUGCGA-GUA	3	0.0784385
XM_011317729.1:1227	rsRNA_19	XM_011317729.1	1216	1236	1227	-35	-23.1	0.66	10.5	3-6,1234-1231;8-14,1229-1223;16-20,1220-1216	1-2,1236-1235[UP5];7-7,1230-1230[SIL];15-15,1222-1221[AILt]	(((((..(((((((.((((..&..)))).)))))))-.)))))	GGAGCUUACGGCUAUGGCGAG&AACGUUUUGGCCGU-UGCUCU	3	0.950544
XM_011317729.1:1298	rsRNA_546	XM_011317729.1	1286	1307	1298	-40.1	-26.9	0.670823	6	1-6,1307-1302;8-13,1300-1295;14-17,1293-1290;18-20,1288-1286	7-7,1301-1301[SIL];x-x,1294-1294[BULt];x-x,1289-1289[BULt]	(((.((((.((((((.((((((&)))))).))))))-))))-)))	GCCUGGCAGGUGGUAACGAUGC&GCAUCGAUGCCAU-UGCU-GGC	3	0.579843
XM_011317729.1:1312	rsRNA_726	XM_011317729.1	1302	1321	1312	-38.2	-25.7	0.672775	12.5	5-8,1317-1314;10-11,1312-1311;13-21,1310-1302	1-4,1321-1318[UP5];9-9,1313-1313[SIL];12-12,x-x[BULq]	(((((((((-((.((((....&....)))).)).)))))))))	CGAUGCCGC-CGAGGGUCACG&UAAAACCCGUGUGUGGCAUCG	2	0.27362
XM_011317733.1:387	rsRNA_328	XM_011317733.1	376	396	387	-44.3	-31.3	0.706546	9	4-4,393-393;6-21,391-376	1-3,396-394[UP5];5-5,392-392[SIL]	((((((((((((((((.(...&...).))))))))))))))))	AGGAGUGGGCUGAGGCGCAGA&CGAGAGUCUCAGCCUGCUCCU	3	0.0956478
XM_011317733.1:440	rsRNA_806	XM_011317733.1	429	450	440	-38.5	-26.5	0.688312	7.5	1-4,450-447;5-14,445-436;17-20,433-430	x-x,446-446[BULt];15-16,435-434[SIL];21-21,429-429[UP3]	.((((..((((((((((.((((&))))-))))))))))..)))).	CGUGCCGACCACACCGAGGCUG&CAGU-UUGGUGUGGUGCGCAUU	3	0.396991
XM_011317733.1:578	rsRNA_303	XM_011317733.1	569	587	578	-34.2	-23.5	0.687135	7.5	2-3,586-585;5-18,583-570	1-1,587-587[UP5];4-4,584-584[SIL];19-19,569-569[UP3]	.((((((((((((((.((.&.)).)))))))))))))).	AAAGACUGCUCUGGCUGCU&CGCCGCUAGGGUAGUUUUA	3	0.719845
XM_011317750.1:1091	rsRNA_854	XM_011317750.1	1082	1100	1091	-39.8	-28.8	0.723618	8.5	4-11,1097-1090;13-20,1089-1082	1-3,1100-1098[UP5];12-12,x-x[BULq]	((((((((-((((((((...&...)))))))).))))))))	GCGCUGGU-GGCUAUGGAGU&AUACUAUAGCCGACCGGCGC	2	0.0326682
XM_011317794.1:213	rsRNA_653	XM_011317794.1	203	224	213	-33.2	-22.3	0.671687	10.5	1-8,224-217;9-18,214-205	x-x,216-215[BULt];19-20,204-203[UP3]	..((((((((((..((((((((&))))))))--))))))))))..	CCAGCGAGCGAUUACUGCUUCC&GGAAGCGG--GUUGUUUGUUAA	3	0.810239
XM_011317821.1:934	rsRNA_338	XM_011317821.1	925	943	934	-44.8	-29.4	0.65625	6.5	1-11,943-933;14-21,932-925	12-13,x-x[BULq]	((((((((--(((((((((((&)))))))))))..))))))))	GGCGUGGA--GAGCCUUAUUG&CGGUAGGGCUCACUUCACGCC	2	0.17385
XM_011317849.1:677	rsRNA_986	XM_011317849.1	668	686	677	-31.6	-20.68	0.65443	11	2-5,685-682;7-8,680-679;12-18,675-669	1-1,686-686[UP5];6-6,681-681[SIL];9-11,678-676[SIL];19-19,668-668[UP3]	.(((((((...((.((((.&.)))).))...))))))).	AGCCUGGUGUUGUCGCCAU&UUGGUAACUAAACCAGGCA	2	0.489609
XM_011317862.1:1678	rsRNA_132	XM_011317862.1	1668	1687	1678	-39.3	-26.2	0.666667	5	1-10,1687-1678;12-14,1676-1674;16-20,1672-1668	11-11,1677-1677[SIL];15-15,1673-1673[SIL]	(((((.(((.((((((((((&)))))))))).))).)))))	CGCCGCCAUCAUCCUCGCUG&CGGCGAGGAUAAUGCUGGUG	2	0.794396
XM_011317863.1:493	rsRNA_311	XM_011317863.1	479	502	493	-46.2	-32.7	0.707792	9	1-9,502-494;11-12,492-491;13-14,489-488;15-21,486-480	10-10,493-493[SIL];x-x,490-490[BULt];x-x,487-487[BULt];22-22,479-479[UP3]	.(((((((.((.((.(((((((((&))))))))).))-))-))))))).	CUCCGCCGCUGACAAGGCCACCGC&GUGGUGGUUCUG-CA-CGGCGGAA	2	0.142397
XM_011317863.1:497	rsRNA_200	XM_011317863.1	488	507	497	-32.8	-28.6	0.871951	5	1-5,507-503;6-18,501-489	x-x,502-502[BULt];19-19,488-488[UP3]	.(((((((((((((.(((((&)))))-))))))))))))).	UGACAAGGCCACCGCUACCG&CGGUA-CGGUGGUUUUGUUG	2	0.0123779
XM_011317934.1:906	rsRNA_191	XM_011317934.1	897	915	906	-36.6	-25.5	0.696721	7.5	1-2,915-914;4-15,912-901	3-3,913-913[SIL];16-19,900-897[UP3]	....((((((((((((.((&)).))))))))))))....	UCCCGGCCUACCUCAUGCA&UGGGUGAGGUAGGCUACUU	2	0.574825
XM_011317935.1:50	rsRNA_474	XM_011317935.1	39	60	50	-36.6	-23.92	0.653552	13	1-2,60-59;6-10,54-50;12-20,47-39	3-5,58-55[AILt];11-11,49-48[AILt]	(((((((((..(((((....((&))-...)))))-.)))))))))	CGCUGCCGCAAACGUUGCGUCC&GG-UUAAACGU-GGUGGUAGCG	2	0.829434
XM_011317972.1:1075	rsRNA_748	XM_011317972.1	1060	1084	1075	-41.9	-30	0.71599	7.5	1-12,1084-1073;13-15,1070-1068;16-22,1066-1060	x-x,1072-1071[BULt];x-x,1067-1067[BULt]	(((((((.(((..((((((((((((&))))))))))))--)))-)))))))	CCUGAGGCUGGCCACUUCAUUCAUG&CGUGAGUGAAGU--UCA-CCUCAGG	2	0.0164697
XM_011317974.1:618	rsRNA_630	XM_011317974.1	609	627	618	-34.9	-26.1	0.747851	9	1-6,627-622;8-8,620-620;11-17,617-611	7-7,621-621[SIL];9-10,619-618[SIL];18-19,610-609[UP3]	..(((((((..(.((((((&)))))).)..)))))))..	CCUGCGCGCGAAGUACCCC&GGGGUAGUAAGUGCGCAAA	2	0.131648
XM_011318006.1:2234	rsRNA_604	XM_011318006.1	2221	2244	2234	-56.7	-37.7	0.664903	8.5	1-3,2244-2242;4-11,2240-2233;13-22,2232-2223	x-x,2241-2241[BULt];12-12,x-x[BULq];23-24,2222-2221[UP3]	..((((((((((-((((((((.(((&)))-)))))))).))))))))))..	AAGUCUGUGGAU-CCGGGCCGACUG&CGG-CGGCCUGGCAUCCACGGACCA	2	0.0796805
XM_011318027.1:1613	rsRNA_653	XM_011318027.1	1598	1622	1613	-33.2	-23	0.692771	18	1-2,1622-1621;5-10,1618-1613;11-18,1607-1600	3-4,1620-1619[SIL];x-x,1612-1608[BULt];19-20,1599-1598[UP3]	..((((((((.....((((((..((&))..))))))-----))))))))..	CGAGCAGACACCGAGGCCCGCGGCC&GGAAGCGGGU-----UGUUUGUUAA	1	0.068324
XM_011318030.1:246	rsRNA_726	XM_011318030.1	234	255	246	-38.2	-25	0.65445	12.5	5-12,251-244;13-20,242-235	1-4,255-252[UP5];x-x,243-243[BULt];21-21,234-234[UP3]	.((((((((.((((((((....&....))))))))-)))))))).	GGGUGCUGCGACAUGGGUGCUA&UAAAACCCGUGU-GUGGCAUCG	2	0.417091
XM_011318034.1:1054	rsRNA_681	XM_011318034.1	1040	1063	1054	-44	-31.1	0.706818	9	2-3,1062-1061;5-8,1060-1057;9-19,1055-1045;20-23,1043-1040	1-1,1063-1063[UP5];4-4,x-x[BULq];x-x,1056-1056[BULt];x-x,1044-1044[BULt]	((((.(((((((((((.((((-((.&.)).))))-)))))))))))-))))	CCGGUCUCGUGGCCGUCCAGC-UCA&AGAUGUUG-AUGGCCAUGAG-UCGG	2	0.0910722
XM_011318034.1:1222	rsRNA_132	XM_011318034.1	1212	1231	1222	-39.3	-37	0.941476	3.5	1-18,1231-1214	19-20,1213-1212[UP3]	..((((((((((((((((((&))))))))))))))))))..	ACCCAGCGUUGUCCUCGCCG&CGGCGAGGAUAAUGCUGGUG	2	0.00826906
XM_011318034.1:738	rsRNA_438	XM_011318034.1	715	748	738	-50.6	-34	0.671937	16.5	3-5,746-744;6-14,742-734;15-23,723-715	1-2,748-747[UP5];x-x,743-743[BULt];x-x,733-724[BULt]	(((((((((..........(((((((((.(((..&..)))-)))))))))----------)))))))))	GCCUCUGCCGAUAGCCUCUCCAAGUGGGUUGGCC&UUCCA-CCCGCUUGG----------GGUAGAGGC	3	0.0667841
XM_011318046.1:607	rsRNA_775	XM_011318046.1	597	617	607	-35.1	-24.5	0.698006	7	1-5,617-613;6-10,611-607;11-19,605-597	x-x,612-612[BULt];x-x,606-606[BULt]	(((((((((.(((((.(((((&)))))-)))))-)))))))))	UGCUGGACCUAUCGGAUUGAU&GUUAG-CCGAU-GGUUCAGCA	3	0.320526
XM_011318046.1:806	rsRNA_74	XM_011318046.1	797	815	806	-33.2	-22.6	0.680723	8	4-13,812-803;16-19,800-797	1-3,815-813[UP5];14-15,802-801[SIL]	((((..((((((((((...&...))))))))))..))))	CUGUCGCUAUGGAGUGCAC&UAACGCUCCAUAGGUACAG	2	0.217258
XM_011318078.1:180	rsRNA_448	XM_011318078.1	171	188	180	-29.6	-20.4	0.689189	8	1-5,188-184;7-14,183-176	6-6,x-x[BULq];15-19,175-171[UP3]	.....((((((((-(((((&))))).)))))))).....	CACAGCAGCCUAC-UGCUG&CAGCAUGUAGGUUGAUAUA	2	0.569496
XM_011318085.1:415	rsRNA_298	XM_011318085.1	407	426	415	-31.5	-20.8	0.660317	9.5	3-9,424-418;10-13,415-412;15-19,411-407	1-2,426-425[UP5];x-x,417-416[BULt];14-14,x-x[BULq]	(((((-((((..(((((((..&..)))))))--)))).)))))	GAGCC-AUCUCCACUGCCGAC&AACGGUAGU--AGAUAGGCUU	1	0.139574
XM_011318150.1:372	rsRNA_845	XM_011318150.1	363	381	372	-40.1	-28.9	0.720698	8	1-5,381-377;8-17,374-365	6-7,376-375[SIL];18-19,364-363[UP3]	..((((((((((..(((((&)))))..))))))))))..	UGCCGGCCUCGUCCCCUUG&CGAGGAAACGGGGCCGGAA	2	0.142397
XM_011318150.1:389	rsRNA_813	XM_011318150.1	380	398	389	-33.4	-23.2	0.694611	9	1-3,398-396;5-14,394-385	4-4,395-395[SIL];15-19,384-380[UP3]	.....((((((((((.(((&))).)))))))))).....	UGACCGUCGCUCCCUUUGC&GCAUAGGGGGUGACAAAUU	3	0.289973
XM_011318186.1:707	rsRNA_168	XM_011318186.1	698	717	707	-34.1	-25.4	0.744868	7.5	1-6,717-712;7-14,710-703	x-x,711-711[BULt];15-19,702-698[UP3]	.....((((((((.((((((&))))))-)))))))).....	CUGGACGACGUGGUGAGCGG&UCGCUC-CCACGUCGAAUUU	2	0.0796805
XM_011318190.1:1107	rsRNA_684	XM_011318190.1	1097	1117	1107	-33.5	-21.9	0.653731	9	1-3,1117-1115;5-11,1112-1106;13-18,1104-1099	4-4,1114-1113[AILt];12-12,1105-1105[SIL];19-20,1098-1097[UP3]	..((((((.(((((((..(((&)))-.))))))).))))))..	CGAGGAGAUGGACGUGGAGGA&UCC-GCACGUCCUUUUUCUAA	1	0.0641106
XM_011318196.1:717	rsRNA_129	XM_011318196.1	705	728	717	-45.3	-31.3	0.690949	9	1-8,728-721;10-16,717-711;18-22,709-705	9-9,720-718[AILt];17-17,710-710[SIL]	(((((.(((((((...((((((((&))))))))--.))))))).)))))	GGCGCUGGCUCUUCAUCAUCGAGG&CCUCGGUG--CAAGAGUUUGCGCC	2	0.0872907
XM_011318213.1:101	rsRNA_901	XM_011318213.1	85	110	101	-49.7	-33	0.663984	11	1-13,110-98;15-19,96-92	14-14,97-97[SIL];20-26,91-85[UP3]	.......(((((.(((((((((((((&))))))))))))).))))).......	UGGCCAAGAUCUCGCGUGGUGCCCCU&AGGGGCAUCGCGUAGGAUCAAUAAGA	3	0.0124884
XM_011318213.1:490	rsRNA_546	XM_011318213.1	477	501	490	-40.1	-26.3	0.65586	12.5	1-4,501-498;5-12,495-488;13-20,484-477	x-x,497-496[BULt];x-x,487-485[BULt]	((((((((...((((((((..((((&))))--))))))))---))))))))	GCCAGCAACUCUGGUGUCGUCAUGU&GCAU--CGAUGCCA---UUGCUGGC	3	0.726799
XM_011318213.1:568	rsRNA_10	XM_011318213.1	546	577	568	-35.8	-27.5	0.768156	25.5	2-10,576-568;11-21,556-546	1-1,577-577[UP5];x-x,567-557[BULt]	(((((((((((...........(((((((((.&.)))))))))-----------)))))))))))	GUGCGGUGCGUGGUGGUUGGGUUUCUGUCCCG&AGGGAUAGAA-----------ACGUACUGCAU	3	0.00938101
XM_011318217.1:1252	rsRNA_412	XM_011318217.1	1240	1261	1252	-37.9	-25.7	0.6781	8	2-13,1260-1249;15-17,1246-1244	1-1,1261-1261[UP5];14-14,1248-1247[AILt];18-21,1243-1240[UP3]	....(((..((((((((((((.&.))))))))))))-.)))....	AUCACUGGCAACCUCCGCAGCU&UGUUGCGGAGGUU-ACAGAGUA	2	0.252201
XM_011318235.1:359	rsRNA_806	XM_011318235.1	345	369	359	-38.5	-25.8	0.67013	12	1-4,369-366;6-12,363-357;13-21,353-345	5-5,365-364[AILt];x-x,356-354[BULt]	(((((((((...(((((((..((((&))))-.)))))))---)))))))))	GAUGCGCAUCUGCACACCAUUAUUG&CAGU-UUGGUGUG---GUGCGCAUU	3	0.581161
XM_011318254.1:624	rsRNA_277	XM_011318254.1	615	633	624	-38.7	-28.8	0.744186	4.5	2-12,632-622;14-17,620-617	1-1,633-633[UP5];13-13,621-621[SIL];18-19,616-615[UP3]	..((((.(((((((((((.&.))))))))))).))))..	ACUUCCUACGCCGUGAGGA&CCCUCACGGCGUUGGAGAA	2	0.106042
XM_011318263.1:777	rsRNA_663	XM_011318263.1	768	786	777	-29.6	-19.9	0.672297	9	2-16,785-771	1-1,786-786[UP5];17-19,770-768[UP3]	...(((((((((((((((.&.)))))))))))))))...	UGCUUGGACUCUGGGGAGU&UUUUCUUAGGGUCCAAUGA	2	0.657384
XM_011318276.1:1337	rsRNA_937	XM_011318276.1	1328	1347	1337	-41.4	-28.8	0.695652	6	1-6,1347-1342;7-11,1340-1336;13-18,1334-1329	x-x,1341-1341[BULt];12-12,1335-1335[SIL];19-19,1328-1328[UP3]	.((((((.(((((.((((((&))))))-))))).)))))).	CCGAGGCCCUUGAGGUGGGU&ACCCAC-UCGAGAGCCUCGC	2	0.184076
XM_011318279.1:1630	rsRNA_596	XM_011318279.1	1622	1639	1630	-33.7	-26.7	0.792285	4	1-7,1639-1633;9-12,1631-1628;14-19,1627-1622	8-8,1632-1632[SIL];13-13,x-x[BULq]	((((((-((((.(((((((&))))))).)))).))))))	GAGGAG-AACAAGGAGGAG&CUCCUCUAUGUUACUCCUC	3	0.0369993
XM_011318279.1:2047	rsRNA_895	XM_011318279.1	2040	2056	2047	-39.7	-26.5	0.667506	5.5	1-11,2056-2046;14-19,2045-2040	12-13,x-x[BULq]	((((((--(((((((((((&)))))))))))..))))))	UGGCCG--ACCUUGAUGAG&CUCGUCAGGGUACUGGCCA	3	0.659597
XM_011318279.1:2050	rsRNA_822	XM_011318279.1	2034	2059	2050	-36	-23.48	0.652222	17.5	1-10,2059-2050;14-19,2041-2036	11-13,2049-2042[AILt];20-21,2035-2034[UP3]	..((((((........((((((((((&))))))))))-----...))))))..	AUGGGCUGGCCGACCUUGAUGAGUUG&CAACUCAUCA-----UAAUAGCCCCU	3	0.115319
XM_011318286.1:1052	rsRNA_564	XM_011318286.1	1042	1061	1052	-37.2	-24.2	0.650538	7	1-10,1061-1052;12-15,1049-1046;17-19,1044-1042	11-11,1051-1050[AILt];16-16,1045-1045[SIL]	(((.((((..((((((((((&))))))))))-.)))).)))	CGUCGUGACCCGAGAGCAGG&CCUGCUUUCG-AUCGCUGCG	2	0.831545
XM_011318290.1:2325	rsRNA_718	XM_011318290.1	2316	2335	2325	-35.5	-27.1	0.76338	6	1-4,2335-2332;5-14,2330-2321;17-19,2318-2316	x-x,2331-2331[BULt];15-16,2320-2319[SIL]	(((..((((((((((.((((&))))-))))))))))..)))	CUGGACUCCCGAGAGUGUCG&CGAC-UUUUCGGGAGCACAG	3	0.0309292
XM_011318294.1:2728	rsRNA_634	XM_011318294.1	2718	2738	2728	-39.5	-26.3	0.665823	7.5	3-4,2736-2735;5-12,2733-2726;14-19,2724-2719	1-2,2738-2737[UP5];x-x,2734-2734[BULt];13-13,2725-2725[SIL];20-20,2718-2718[UP3]	.((((((.((((((((.((..&..))-)))))))).)))))).	UGCGGCCCCCACGUUUAGGAC&GACC-AAACGUGGUGGUCGCU	1	0.033849
XM_011318297.1:1320	rsRNA_615	XM_011318297.1	1306	1329	1320	-41.7	-28	0.671463	8.5	3-17,1327-1313;19-22,1310-1307	1-2,1329-1328[UP5];18-18,1312-1311[AILt];23-23,1306-1306[UP3]	.((((..(((((((((((((((..&..)))))))))))))))-.)))).	AGCUCGAGCAGUUCGUCUUUGACG&AUUCAAAGACGGGCUGU-AGAGUC	3	0.0609018
XM_011318297.1:1567	rsRNA_459	XM_011318297.1	1559	1576	1567	-34.2	-23	0.672515	6	2-10,1575-1567;12-14,1565-1563;16-18,1562-1560	1-1,1576-1576[UP5];11-11,1566-1566[SIL];15-15,x-x[BULq];19-19,1559-1559[UP3]	.(((-(((.(((((((((.&.))))))))).))).))).	GGGC-CUUGAGAAGCUCAA&CUGAGUUUCUGAAGAGCCG	3	0.484651
XM_011318315.1:1978	rsRNA_475	XM_011318315.1	1962	1989	1978	-46.8	-32.6	0.696581	12.5	1-6,1989-1984;7-11,1981-1977;12-15,1974-1971;17-23,1968-1962	x-x,1983-1982[BULt];x-x,1976-1975[BULt];16-16,1970-1969[AILt]	(((((((..((((..(((((..((((((&))))))--)))))--))))-.)))))))	GUCCCUCGACGGAUUCGUCUCGGCCAGG&CCUGGU--AGAUG--UCCG-AGAGGGAU	2	0.0446418
XM_011318337.1:130	rsRNA_800	XM_011318337.1	120	139	130	-40.5	-26.6	0.65679	7	3-11,137-129;13-15,127-125;17-19,123-121	1-2,139-138[UP5];12-12,128-128[SIL];16-16,124-124[SIL];20-20,120-120[UP3]	.(((.(((.(((((((((..&..))))))))).))).))).	GGGCCGUCUUCCUACUCGCG&GACGAGUAGGAUGACCGCCA	2	0.467973
XM_011318342.1:2237	rsRNA_129	XM_011318342.1	2223	2248	2237	-45.3	-30.7	0.677704	8	1-5,2248-2244;7-13,2240-2234;14-20,2232-2226;21-22,2224-2223	6-6,2243-2241[AILt];x-x,2233-2233[BULt];x-x,2225-2225[BULt]	((.(((((((.(((((((...(((((&)))))--.)))))))-)))))))-))	GGUCGCAAACUUCUUGCAGAGCGAGG&CCUCG--GUGCAAGA-GUUUGCG-CC	2	0.142397
XM_011318342.1:2287	rsRNA_393	XM_011318342.1	2279	2296	2287	-26	-17.9	0.688462	7.5	3-10,2294-2287;12-19,2286-2279	1-2,2296-2295[UP5];11-11,x-x[BULq]	((((((((-((((((((..&..)))))))).))))))))	GCGGUGAC-UUGUACGACG&UAUUGUACAACGUUAUUGC	2	0.261457
XM_011318356.1:1581	rsRNA_464	XM_011318356.1	1569	1590	1581	-36	-23.84	0.662222	11	1-8,1590-1583;10-11,1581-1580;13-19,1575-1569	9-9,1582-1582[SIL];12-12,1579-1576[AILt]	(((((((....((.((((((((&)))))))).))---.)))))))	UCCGACCCCACUCUUUCCCUUA&UGAGGGAAUGA---AGGUCGGA	2	0.621486
XM_011318423.1:509	rsRNA_972	XM_011318423.1	495	517	509	-48.2	-31.8	0.659751	10.5	3-5,515-513;7-24,512-495	1-2,517-516[UP5];6-6,x-x[BULq]	((((((((((((((((((-(((..&..))).))))))))))))))))))	CGGUGCCGUUGUUGGCUG-CCUAC&ACGGGACGGCUGACAAUGGCAUUG	3	0.0813293
XM_011318423.1:807	rsRNA_939	XM_011318423.1	797	816	807	-34.9	-22.9	0.65616	7.5	3-13,814-804;17-21,801-797	1-2,816-815[UP5];14-16,803-802[AILq]	(((((..-(((((((((((..&..)))))))))))...)))))	GUUACGG-CAAGACUGCCGGU&UGCGGCAGUUUUGGAAGUAAU	3	0.795378
XM_011318423.1:810	rsRNA_200	XM_011318423.1	801	820	810	-32.8	-26.6	0.810976	6.5	1-6,820-815;7-19,813-801	x-x,814-814[BULt]	(((((((((((((.((((((&))))))-)))))))))))))	CGGCAAGACUGCCGGUGCCG&CGGUAC-GGUGGUUUUGUUG	2	0.106042
XM_011318456.1:2921	rsRNA_168	XM_011318456.1	2912	2931	2921	-34.1	-23.3	0.683284	10	3-6,2929-2926;7-14,2924-2917	1-2,2931-2930[UP5];x-x,2925-2925[BULt];15-19,2916-2912[UP3]	.....((((((((.((((..&..))))-)))))))).....	UCUUCCGACGUGGAGAGCAG&UCGCUC-CCACGUCGAAUUU	2	0.369247
XM_011318465.1:421	rsRNA_865	XM_011318465.1	409	432	421	-37.9	-28.7	0.757256	8.5	2-4,431-429;5-16,426-415;17-21,413-409	1-1,432-432[UP5];x-x,428-427[BULt];x-x,414-414[BULt]	(((((.((((((((((((..(((.&.)))--))))))))))))-)))))	CAAGAUCCGUCCUCUGUGGAGGCA&CGCU--CAUAGAGGACGG-UUUUG	2	0.0406672
XM_011318481.1:1918	rsRNA_200	XM_011318481.1	1909	1926	1918	-32.8	-24.4	0.743902	7	1-3,1926-1924;5-12,1923-1916;14-19,1914-1909	4-4,x-x[BULq];13-13,1915-1915[SIL]	((((((.((((((((-(((&))).)))))))).))))))	CAGCAGUGCCGCCGU-CUG&CGGUACGGUGGUUUUGUUG	2	0.534162
XM_011318518.1:722	rsRNA_727	XM_011318518.1	705	731	722	-46	-31	0.673913	8.5	1-15,731-717;19-24,710-705	16-18,716-711[AILt]	((((((......(((((((((((((((&)))))))))))))))---...))))))	CUUCAACAUUGCUAGCUACGCGCUGCU&AGUAGCGCGUGGCUA---AACUUGAGG	2	0.0642693
XM_011318524.1:1425	rsRNA_861	XM_011318524.1	1416	1434	1425	-32.9	-24.2	0.735562	9.5	3-7,1432-1428;9-18,1426-1417	1-2,1434-1433[UP5];8-8,1427-1427[SIL];19-19,1416-1416[UP3]	.((((((((((.(((((..&..))))).)))))))))).	UGUGGUGGAGCGGUGCAUA&ACUGUAUGGUUCCAUCACG	2	0.0834935
XM_011318538.1:1713	rsRNA_433	XM_011318538.1	1695	1722	1713	-46.3	-33.1	0.714903	11.5	2-8,1721-1715;10-15,1713-1708;16-22,1701-1695	1-1,1722-1722[UP5];9-9,1714-1714[SIL];x-x,1707-1702[BULt]	(((((((......((((((.(((((((.&.))))))).))))))------)))))))	GGCGGAGGGAACAUGUCGAGGGGUCGCG&AGUGACCUAUCGACG------CUCCGCC	2	0.00826906
XM_011318539.1:240	rsRNA_200	XM_011318539.1	225	248	240	-32.8	-22	0.670732	16	1-3,248-246;5-10,245-240;11-19,233-225	4-4,x-x[BULq];x-x,239-234[BULt]	(((((((((......((((((-(((&))).))))))------)))))))))	CAGCAAGGCUCGUUACACCGU-CCG&CGGUACGGUG------GUUUUGUUG	2	0.986671
XM_011318552.1:1156	rsRNA_726	XM_011318552.1	1146	1165	1156	-38.2	-28.7	0.751309	9	5-16,1161-1150;18-21,1149-1146	1-4,1165-1162[UP5];17-17,x-x[BULq]	((((-((((((((((((....&....)))))))))))).))))	CGAU-CCACACGCGGGUCAUG&UAAAACCCGUGUGUGGCAUCG	2	0.0246026
XM_011318562.1:2159	rsRNA_783	XM_011318562.1	2148	2168	2159	-38.4	-26.1	0.679688	10.5	4-9,2165-2160;11-18,2158-2151	1-3,2168-2166[UP5];10-10,2159-2159[SIL];19-21,2150-2148[UP3]	...((((((((.((((((...&...)))))).))))))))...	GGGGUUUCGCUUCCUCCCUCC&UAUGGGAGGUAGCGAGACAAU	2	0.300261
XM_011318577.1:663	rsRNA_562	XM_011318577.1	653	671	663	-32.6	-21.8	0.668712	10	2-8,670-664;12-20,661-653	1-1,671-671[UP5];9-11,663-662[AILq]	(((((((((..-(((((((.&.)))))))...)))))))))	GGGCGUCUCGA-GUCGAUCU&UGAUCGAUAAAGGGAUGCUU	3	0.253369
XM_011318602.1:2417	rsRNA_474	XM_011318602.1	2407	2425	2417	-36.6	-24.02	0.656284	10.5	1-4,2425-2422;9-12,2418-2415;14-20,2413-2407	5-8,2421-2419[AILq];13-13,2414-2414[SIL]	(((((((.((((...-((((&))))....)))).)))))))	CGCUGCCUCCACCGC-GACC&GGUUAAACGUGGUGGUAGCG	2	0.811563
XM_011318604.1:517	rsRNA_564	XM_011318604.1	507	531	517	-37.2	-25.7	0.69086	15	1-4,531-528;5-10,522-517;12-19,514-507	x-x,527-523[BULt];11-11,516-515[AILt]	((((((((..((((((.....((((&))))-----))))))-.))))))))	CGCAGCGGGACGAAAGAUCGCCAGG&CCUG-----CUUUCG-AUCGCUGCG	1	0.0315518
XM_011318630.1:2389	rsRNA_631	XM_011318630.1	2381	2398	2389	-37.2	-24.3	0.653226	7	2-11,2397-2388;14-18,2386-2382	1-1,2398-2398[UP5];12-13,2387-2387[AILq];19-19,2381-2381[UP3]	.(((((.-((((((((((.&.))))))))))..))))).	GCGGUUA-CGCCGGCUCUA&GAGAGCUGGUGCAAACCGA	3	0.473192
XM_011318630.1:2463	rsRNA_191	XM_011318630.1	2454	2472	2463	-36.6	-25	0.68306	10.5	3-5,2470-2468;7-16,2466-2457	1-2,2472-2471[UP5];6-6,2467-2467[SIL];17-19,2456-2454[UP3]	...((((((((((.(((..&..))).))))))))))...	CAUUGGCCUGCCUGGCCGC&UGGGUGAGGUAGGCUACUU	2	0.704949
XM_011318686.1:326	rsRNA_333	XM_011318686.1	317	335	326	-34.5	-24.5	0.710145	5.5	1-11,335-325;13-19,323-317	12-12,324-324[SIL]	(((((((.(((((((((((&))))))))))).)))))))	AGGUCUAUAUUGGUUCCGG&CCGGAACUAGUUUGGGCUU	2	0.356017
XM_011318714.1:738	rsRNA_610	XM_011318714.1	729	747	738	-33.9	-22.8	0.672566	8	1-14,747-734	15-19,733-729[UP3]	.....((((((((((((((&)))))))))))))).....	UCGACUCCCUGUCUGAGGA&UUCUUAGACGGGGACCUAA	3	0.349765
XM_011318723.1:1764	rsRNA_207	XM_011318723.1	1753	1774	1764	-31.8	-21.2	0.666667	11	1-5,1774-1770;6-8,1768-1766;10-17,1764-1757	x-x,1769-1769[BULt];9-9,1765-1765[SIL];18-21,1756-1753[UP3]	....((((((((.(((.(((((&)))))-))).))))))))....	AAGGGGGAGACUGGUGUGAGUG&UAUUC-UACGAGUCUCCUAUUU	2	0.320304
XM_011318760.1:1621	rsRNA_220	XM_011318760.1	1612	1630	1621	-26.5	-20.5	0.773585	12.5	6-18,1625-1613	1-5,1630-1626[UP5];19-19,1612-1612[UP3]	.(((((((((((((.....&.....))))))))))))).	AACUUUGGCGGGCGCCUUG&AUAUUUGCCCGUUAAAGUA	2	0.0796805
XM_011318760.1:1630	rsRNA_119	XM_011318760.1	1615	1639	1630	-49.6	-34.3	0.691532	7.5	1-5,1639-1635;6-7,1633-1632;9-14,1631-1626;15-20,1624-1619;22-23,1617-1616	x-x,1634-1634[BULt];8-8,x-x[BULq];x-x,1625-1625[BULt];21-21,1618-1618[SIL];24-24,1615-1615[UP3]	.((.((((((.((((((-((.(((((&)))))-)).))))))-)))))).)).	UUUGGCGGGCGCCUUGC-CGUUGCUG&CAGCA-CGUGCAAGG-GUCCGCGAAU	2	0.00414311
XM_011318762.1:1337	rsRNA_879	XM_011318762.1	1328	1345	1337	-34.6	-23	0.66474	9	1-5,1345-1341;7-9,1340-1338;11-18,1336-1329	6-6,x-x[BULq];10-10,1337-1337[SIL];19-19,1328-1328[UP3]	.((((((((.(((-(((((&))))).))).)))))))).	GUGGUCGUGGGCA-GUGGC&GUCAUAUGCGUGCGACCAA	3	0.383583
XM_011318762.1:1411	rsRNA_397	XM_011318762.1	1400	1420	1411	-41	-26.7	0.65122	8	2-8,1419-1413;10-16,1411-1405;19-21,1402-1400	1-1,1420-1420[UP5];9-9,1412-1412[SIL];17-18,1404-1403[SIL]	(((..(((((((.(((((((.&.))))))).)))))))..)))	GCGGUCCUACCAAGAGCUGGC&UCCGGUUUAUGGUAGGCACGC	2	0.285584
XM_011318762.1:1469	rsRNA_19	XM_011318762.1	1458	1479	1469	-35	-23.5	0.671429	8	2-5,1478-1475;6-15,1473-1464;17-19,1461-1459	1-1,1479-1479[UP5];x-x,1474-1474[BULt];16-16,1463-1462[AILt];20-20,1458-1458[UP3]	.(((..((((((((((.((((.&.))))-))))))))))-.))).	UGAGGAGGCGGCCAAACGCGUG&AACGU-UUUGGCCGUU-GCUCU	3	0.888413
XM_011318768.1:912	rsRNA_571	XM_011318768.1	903	922	912	-34.4	-23	0.668605	9.5	2-8,921-915;9-13,913-909	1-1,922-922[UP5];x-x,914-914[BULt];14-19,908-903[UP3]	......(((((.(((((((.&.)))))))-)))))......	GUCCACGCUUCUGCGGCCCU&CGGGCCGC-GAAGUUUUAAG	2	0.530277
XM_011318778.1:64	rsRNA_681	XM_011318778.1	32	73	64	-44	-28.9	0.656818	22.5	1-9,73-65;11-15,63-59;16-23,39-32	10-10,64-64[SIL];x-x,58-40[BULt]	((((((((...................(((((.(((((((((&))))))))).)))))-------------------))))))))	CCGACUCGGAUGAGCCAAGCCAUCGCCUGGCCUUCGACAUCU&AGAUGUUGAUGGCCA-------------------UGAGUCGG	2	0.347946
XM_011318795.1:2131	rsRNA_240	XM_011318795.1	2121	2140	2131	-35.1	-22.9	0.652422	10	4-16,2137-2125;17-18,2123-2122	1-3,2140-2138[UP5];x-x,2124-2124[BULt];19-19,2121-2121[UP3]	.((.(((((((((((((...&...)))))))))))))-)).	GAGACCGAGGGUGCUAUGCC&GAUGUAGUACUCUCGG-CUG	3	0.629461
XM_011318862.1:627	rsRNA_303	XM_011318862.1	618	635	627	-34.2	-22.3	0.652047	10	1-7,635-629;9-13,628-624	8-8,x-x[BULq];14-19,623-618[UP3]	......(((((-(((((((&))))))).)))))......	UCGUUGUGCCC-GGCGGCG&CGCCGCUAGGGUAGUUUUA	2	0.985396
XM_011318862.1:636	rsRNA_311	XM_011318862.1	625	645	636	-46.2	-31.3	0.677489	8	1-6,645-640;8-13,638-633;15-16,632-631;18-20,629-627	7-7,639-639[SIL];14-14,x-x[BULq];17-17,630-630[SIL];21-22,626-625[UP3]	..(((.((-((((((.((((((&)))))).)))))).)).)))..	GCCCGGCG-GCGGAGGCACCAC&GUGGUGGUUCUGCACGGCGGAA	2	0.328717
XM_011318866.1:2930	rsRNA_333	XM_011318866.1	2921	2939	2930	-34.5	-23.5	0.681159	8.5	2-3,2938-2937;6-18,2934-2922	1-1,2939-2939[UP5];4-5,2936-2935[SIL];19-19,2921-2921[UP3]	.(((((((((((((..((.&.))..))))))))))))).	UGGCCCAAGCUAGUGAUGA&CCGGAACUAGUUUGGGCUU	1	0.049326
XM_011318886.1:666	rsRNA_612	XM_011318886.1	657	676	666	-28.2	-19.9	0.705674	9.5	2-5,675-672;8-9,669-668;10-19,666-657	1-1,676-676[UP5];6-7,671-670[SIL];x-x,667-667[BULt]	((((((((((.((..((((.&.))))..))-))))))))))	CGUUGCCGUUGAGGAGCAGA&ACUGUUACU-AAUGGUAACG	2	0.124408
XM_011318893.1:1702	rsRNA_216	XM_011318893.1	1693	1711	1702	-33	-21.98	0.666061	8.5	1-5,1711-1707;9-19,1703-1693	6-8,1706-1704[SIL]	(((((((((((...(((((&)))))...)))))))))))	GUAUGGAUGGUGAGAUUCG&CGAGUACAGCCAUCUAUAC	3	0.283249
XM_011318911.1:2189	rsRNA_844	XM_011318911.1	2174	2199	2189	-40.8	-27.2	0.666667	11	3-5,2197-2195;6-10,2193-2189;11-23,2186-2174	1-2,2199-2198[UP5];x-x,2194-2194[BULt];x-x,2188-2187[BULt]	(((((((((((((..(((((.(((..&..)))-)))))--)))))))))))))	CAGCAAAGACUGCCUUUAGCAGUGCC&CCUAC-GCUAA--GUAGUCUUUGCUG	3	0.0490256
XM_011318920.1:1752	rsRNA_596	XM_011318920.1	1742	1761	1752	-33.7	-22.8	0.676558	9	3-11,1759-1751;12-18,1749-1743	1-2,1761-1760[UP5];x-x,1750-1750[BULt];19-19,1742-1742[UP3]	.(((((((.(((((((((..&..)))))))))-))))))).	AGGGGGUGCACAUGGAGGUC&CUCCUCUAUGU-UACUCCUC	1	0.0665522
XM_011319006.1:1590	rsRNA_755	XM_011319006.1	1577	1601	1590	-47.3	-31.2	0.659619	7	1-4,1601-1598;5-14,1595-1586;16-17,1584-1583;18-22,1581-1577	x-x,1597-1596[BULt];15-15,1585-1585[SIL];x-x,1582-1582[BULt]	(((((.((.((((((((((..((((&))))--)))))))))).))-)))))	UGCUAUCUACAGCAAGGCCGAGCUC&GAGC--GGCCUUGCUGGAG-UGGUA	2	0.697507
XM_011319048.1:457	rsRNA_382	XM_011319048.1	448	466	457	-35.1	-23.4	0.666667	9	3-8,464-459;10-10,457-457;12-18,455-449	1-2,466-465[UP5];9-9,458-458[SIL];11-11,456-456[SIL];19-19,448-448[UP3]	.(((((((.(.((((((..&..)))))).).))))))).	UUUGGCAAGGUGCAGCGAC&CACGCUGUUCGUUGCCAAG	2	0.741655
XM_011319062.1:3570	rsRNA_33	XM_011319062.1	3557	3580	3570	-43.6	-28.6	0.655963	8	1-2,3580-3579;3-8,3577-3572;10-13,3570-3567;14-19,3563-3558	x-x,3578-3578[BULt];9-9,3571-3571[SIL];x-x,3566-3564[BULt];20-20,3557-3557[UP3]	.((((((...((((.((((((.((&))-)))))).))))---)))))).	CUGGACGGGAUCGCGGCAGCCGUG&CA-GGCUGCAGCGA---CGUCCAC	3	0.305417
XM_011319072.1:1591	rsRNA_18	XM_011319072.1	1582	1600	1591	-32.8	-23.6	0.719512	8.5	4-9,1597-1592;11-19,1590-1582	1-3,1600-1598[UP5];10-10,1591-1591[SIL]	(((((((((.((((((...&...)))))).)))))))))	GUUCAUUGAUGCUCGGAAG&UACCCGAGUUUCAGUGAAC	3	0.0984846
XM_011319081.1:1069	rsRNA_474	XM_011319081.1	1059	1078	1069	-36.6	-24.16	0.660109	11	1-4,1078-1075;9-20,1070-1059	5-8,1074-1071[SIL]	((((((((((((....((((&))))....))))))))))))	UGCUGCCAUCACACCCGACC&GGUUAAACGUGGUGGUAGCG	3	0.696954
XM_011319081.1:613	rsRNA_303	XM_011319081.1	604	622	613	-34.2	-22.9	0.669591	6.5	1-7,622-616;9-12,614-611;14-17,609-606	8-8,615-615[SIL];13-13,610-610[SIL];18-19,605-604[UP3]	..((((.((((.(((((((&))))))).)))).))))..	AUGAACGACCUCAGCGGCG&CGCCGCUAGGGUAGUUUUA	3	0.879674
XM_011319081.1:947	rsRNA_348	XM_011319081.1	938	956	947	-33.5	-23.5	0.701493	12	6-7,951-950;9-19,948-938	1-5,956-952[UP5];8-8,949-949[SIL]	(((((((((((.((.....&.....)).)))))))))))	CAGCCAAGGUUGCUGCCGU&UAAUAAGGAGCCUUGGCUG	2	0.638384
XM_011319081.1:948	rsRNA_298	XM_011319081.1	938	957	948	-31.5	-20.72	0.657778	10	1-11,957-947;15-18,942-939	12-14,946-943[AILt];19-19,938-938[UP3]	.((((....(((((((((((&)))))))))))-...)))).	CAGCCAAGGUUGCUGCCGUU&AACGGUAGUAG-AUAGGCUU	3	0.868196
XM_011319103.1:2097	rsRNA_239	XM_011319103.1	2087	2107	2097	-39.9	-28.9	0.724311	10.5	5-8,2103-2100;9-19,2098-2088	1-4,2107-2104[UP5];x-x,2099-2099[BULt];20-20,2087-2087[UP3]	.(((((((((((.((((....&....))))-))))))))))).	CUCCCGCCGUUGAGGUCACCG&CAUCGACC-CAACGGUGGGAU	2	0.0326682
XM_011319103.1:2132	rsRNA_17	XM_011319103.1	2123	2141	2132	-23.4	-15.5	0.662393	11	3-9,2139-2133;11-17,2131-2125	1-2,2141-2140[UP5];10-10,2132-2132[SIL];18-19,2124-2123[UP3]	..(((((((.(((((((..&..))))))).)))))))..	UCGGUGUCGAGAUGGCUGU&UAAGUCAUUAUGACAUUAA	3	0.545511
XM_011319123.1:2359	rsRNA_616	XM_011319123.1	2342	2372	2359	-49.7	-32.8	0.65996	13	1-5,2372-2368;6-12,2363-2357;13-16,2355-2352;18-24,2349-2343	x-x,2367-2364[BULt];x-x,2356-2356[BULt];17-17,2351-2350[AILt];25-25,2342-2342[UP3]	.(((((((..((((.(((((((....(((((&)))))----)))))))-))))-.))))))).	GGGUUGAGGACCCUGAGGCUAACCCUAUUCC&GGAAU----UUAGCCU-AGGG-GCUCAACCG	3	0.0124884
XM_011319125.1:1348	rsRNA_78	XM_011319125.1	1338	1361	1348	-44.8	-29.8	0.665179	13	1-6,1361-1356;7-10,1351-1348;12-21,1347-1338	x-x,1355-1352[BULt];11-11,x-x[BULq]	((((((((((-((((....((((((&))))))----)))).))))))))))	GCGAAGCCAG-GACUUUUGGUCUGU&GCGGAC----GGUCUCUGGCUUCGU	2	0.389853
XM_011319126.1:885	rsRNA_550	XM_011319126.1	876	893	885	-35.2	-22.98	0.652841	14	2-6,892-888;13-19,882-876	1-1,893-893[UP5];7-12,887-883[AILq]	(((((((.....-(((((.&.)))))......)))))))	GGAGGGCUCUUC-GGGCGG&ACGCUCAUAUUUGCCCUCC	2	0.784789
XM_011319126.1:892	rsRNA_459	XM_011319126.1	879	901	892	-34.2	-23.9	0.69883	14	3-10,899-892;11-18,887-880	1-2,901-900[UP5];x-x,891-888[BULt];19-19,879-879[UP3]	.((((((((....((((((((..&..))))))))----)))))))).	GGGCUCUUCGGGCGGAGACUCCG&CUGAGUUUCU----GAAGAGCCG	3	0.278731
XM_011319178.1:245	rsRNA_934	XM_011319178.1	235	256	245	-38.1	-25	0.656168	13	4-7,253-250;9-18,246-237	1-3,256-254[UP5];8-8,249-247[AILt];19-20,236-235[UP3]	..((((((((((...((((...&...))))--.))))))))))..	UUUCUUCGCUCCCUUCGGCAUU&AUAGCCG--CGGAGCGAAGAUA	2	0.536092
XM_011319193.1:234	rsRNA_986	XM_011319193.1	225	243	234	-31.6	-20.6	0.651899	9	2-4,242-240;7-10,237-234;12-19,232-225	1-1,243-243[UP5];5-6,239-238[SIL];11-11,233-233[SIL]	((((((((.((((..(((.&.)))..)))).))))))))	UGCCUGGUCUGGUCUCUAC&UUGGUAACUAAACCAGGCA	2	0.504229
XM_011319193.1:396	rsRNA_726	XM_011319193.1	384	405	396	-38.2	-25.8	0.675393	15	6-12,400-394;14-20,391-385	1-5,405-401[UP5];13-13,393-392[AILt];21-21,384-384[UP3]	.(((((((..(((((((.....&.....)))))))-.))))))).	GGAUGCCAAGGCGCGGGCCGAC&UAAAACCCGUGU-GUGGCAUCG	2	0.261457
XM_011319193.1:404	rsRNA_580	XM_011319193.1	394	413	404	-38.1	-27	0.708661	12	6-19,408-395	1-5,413-409[UP5];20-20,394-394[UP3]	.((((((((((((((.....&.....)))))))))))))).	GCGCGGGCCGACAGGAACCG&ACACACUUGUCGGUCCGUGA	2	0.0758517
XM_011319196.1:639	rsRNA_216	XM_011319196.1	630	648	639	-33	-21.5	0.651515	6	1-5,648-644;7-15,642-634;18-19,631-630	6-6,643-643[SIL];16-17,633-632[SIL]	((..(((((((((.(((((&))))).)))))))))..))	GUCCAGAUGGUUGAGCUCG&CGAGUACAGCCAUCUAUAC	2	0.440796
XM_011319204.1:4657	rsRNA_634	XM_011319204.1	4647	4668	4657	-39.5	-25.7	0.650633	8.5	1-4,4668-4665;6-20,4661-4647	5-5,4664-4662[AILt]	(((((((((((((((...((((&))))--.)))))))))))))))	GGCGGUCAUCACGUUCCAGGUC&GACC--AAACGUGGUGGUCGCU	2	0.600496
XM_011319225.1:981	rsRNA_684	XM_011319225.1	971	990	981	-33.5	-23.7	0.707463	6.5	1-5,990-986;7-11,984-980;14-20,977-971	6-6,985-985[SIL];12-13,979-978[SIL]	(((((((..(((((.(((((&))))).)))))..)))))))	UUGGAGGUUGGACGGGCGGA&UCCGCACGUCCUUUUUCUAA	2	0.258384
XM_011319226.1:1235	rsRNA_87	XM_011319226.1	1225	1244	1235	-33.9	-23.4	0.690265	12	6-13,1239-1232;16-20,1229-1225	1-5,1244-1240[UP5];14-15,1231-1230[SIL]	(((((..((((((((.....&.....))))))))..)))))	UGGUGGCGGUCCUGCUGUUC&UUUUUGCAGGACUUACGCCA	3	0.184713
XM_011319227.1:1894	rsRNA_684	XM_011319227.1	1884	1907	1894	-33.5	-22	0.656716	13.5	1-4,1907-1904;5-18,1899-1886	x-x,1903-1900[BULt];19-20,1885-1884[UP3]	..((((((((((((((....((((&))))----))))))))))))))..	AGAGGAGGAGGAUGUGGUAAUGGA&UCCG----CACGUCCUUUUUCUAA	2	0.661625
XM_011319227.1:1930	rsRNA_898	XM_011319227.1	1921	1939	1930	-37.8	-24.7	0.653439	10.5	5-11,1935-1929;14-19,1926-1921	1-4,1939-1936[UP5];12-13,1928-1927[SIL]	((((((..(((((((....&....)))))))..))))))	CCAGCUCCCCCACCACCAC&UAACUGGUGGGAAGGCUGG	2	0.938831
XM_011319356.1:450	rsRNA_134	XM_011319356.1	441	459	450	-29.8	-21	0.704698	7.5	3-8,457-452;10-18,450-442	1-2,459-458[UP5];9-9,451-451[SIL];19-19,441-441[UP3]	.(((((((((.((((((..&..)))))).))))))))).	UGAUGACGAUGGAUCUGGA&AACGGAUCAAUCGUCAUUG	3	0.115319
XM_011319356.1:552	rsRNA_895	XM_011319356.1	543	561	552	-39.7	-26.7	0.672544	6	1-16,561-546	17-19,545-543[UP3]	...((((((((((((((((&))))))))))))))))...	CCACUGGUACUCUGGCGAG&CUCGUCAGGGUACUGGCCA	3	0.610359
XM_011319356.1:575	rsRNA_898	XM_011319356.1	566	584	575	-37.8	-24.8	0.656085	9	3-6,582-579;8-19,577-566	1-2,584-583[UP5];7-7,578-578[SIL]	((((((((((((.((((..&..)))).))))))))))))	CCGGUCUUCUCGGUAGUGG&UAACUGGUGGGAAGGCUGG	3	0.855168
XM_011319417.1:492	rsRNA_860	XM_011319417.1	480	506	492	-49.9	-32.7	0.655311	14.5	2-7,505-500;8-13,494-489;15-22,487-480	1-1,506-506[UP5];x-x,499-495[BULt];14-14,488-488[SIL]	((((((((.((((((.....((((((.&.))))))-----)))))).))))))))	CCCCGGCGAGUCUGUCUACGGCGAGAA&GUCUUGC-----ACAGGCGCGCUGGGG	3	0.171804
XM_011319433.1:901	rsRNA_528	XM_011319433.1	888	909	901	-36.9	-25.18	0.682385	12	1-6,909-904;8-11,903-900;13-19,894-888	7-7,x-x[BULq];12-12,899-895[AILt]	(((((((.....((((-((((((&)))))).))))----.)))))))	AGAGUCUUUGAUUGCC-CCUGCU&AGCAGGAGGCA----UAGACUCU	2	0.308922
XM_011319438.1:340	rsRNA_196	XM_011319438.1	328	349	340	-40.8	-29.3	0.718137	9.5	3-5,347-345;7-14,343-336;16-21,334-329	1-2,349-348[UP5];6-6,344-344[SIL];15-15,335-335[SIL];22-22,328-328[UP3]	.((((((.((((((((.(((..&..))).)))))))).)))))).	GGACACCGACUCCGAGGAGGAG&ACCUUGUUCGGAGUGGGUGUUA	2	0.14595
XM_011319444.1:358	rsRNA_803	XM_011319444.1	347	367	358	-44.4	-32	0.720721	7	1-9,367-359;11-14,357-354;15-19,352-348	10-10,358-358[SIL];x-x,353-353[BULt];20-20,347-347[UP3]	.(((((.((((.(((((((((&))))))))).))))-))))).	GCUGGCUGGGCUGCUUCUCGC&GCGAGAGGUUGCCU-GCCGGA	3	0.0667841
XM_011319444.1:427	rsRNA_641	XM_011319444.1	414	437	427	-42.4	-28.2	0.665094	10	3-7,435-431;8-17,429-420;19-22,418-415	1-2,437-436[UP5];x-x,430-430[BULt];18-18,419-419[SIL];23-23,414-414[UP3]	.((((.((((((((((.(((((..&..)))))-)))))))))).)))).	UGGGUGGUUCCAUUGGCUCUGCCC&GAGUAGA-CCGAUGGAAUGACUCU	3	0.0520087
XM_011319446.1:3901	rsRNA_25	XM_011319446.1	3884	3910	3901	-40	-26.9	0.6725	10	1-6,3910-3905;8-17,3903-3894;18-22,3889-3885	7-7,3904-3904[SIL];x-x,3893-3890[BULt];23-23,3884-3884[UP3]	.(((((....((((((((((.((((((&)))))).))))))))))----))))).	UGACGACGCCGGUGUUAAGAGAGGUCG&CGACUUGUCUUGACAUU----UCGUCC	2	0.128036
XM_011319446.1:3960	rsRNA_513	XM_011319446.1	3950	3971	3960	-40	-26.8	0.67	11	2-7,3970-3965;9-20,3961-3950	1-1,3971-3971[UP5];8-8,3964-3962[AILt]	((((((((((((...((((((.&.))))))--.))))))))))))	UGCCGAGUCGCUCCAGGAUGUU&UGCGUCU--AAGCGGCUCGGUA	3	0.3599
XM_011319454.1:1064	rsRNA_9	XM_011319454.1	1054	1073	1064	-30.3	-20.5	0.676568	6	1-2,1073-1072;4-9,1070-1065;11-20,1063-1054	3-3,1071-1071[SIL];10-10,1064-1064[SIL]	((((((((((.((((((.((&)).)))))).))))))))))	GUCAUUGGAGGAUUUGAGGA&UCAUUAAAUGCUCUAAUGGC	2	0.131648
XM_011319481.1:1233	rsRNA_348	XM_011319481.1	1224	1242	1233	-33.5	-23.5	0.701493	13.5	7-18,1236-1225	1-6,1242-1237[UP5];19-19,1224-1224[UP3]	.((((((((((((......&......)))))))))))).	GAGCCGAGGCUCUGCGCCG&UAAUAAGGAGCCUUGGCUG	3	0.519068
XM_011319483.1:1017	rsRNA_576	XM_011319483.1	1007	1027	1017	-35.4	-23.2	0.655367	11.5	3-4,1025-1024;6-15,1021-1012;17-20,1010-1007	1-2,1027-1026[UP5];5-5,1023-1022[AILt];16-16,1011-1011[SIL]	((((.((((((((((..((..&..))-.)))))))))).))))	GUCAGGAAUGCCUGCUCGCAU&GAGU-UGCGGGUAUUUGUGAC	2	0.835006
XM_011319489.1:513	rsRNA_613	XM_011319489.1	502	522	513	-38.8	-26.1	0.67268	8	1-3,522-520;5-11,518-512;12-13,510-509;15-20,507-502	4-4,519-519[SIL];x-x,511-511[BULt];14-14,508-508[SIL]	((((((.((.(((((((.(((&))).)))))))-)).))))))	GCACCUGUGUUUGGUGCCCCU&AGGAGCGCUAA-UAGAGGUGC	2	0.30316
XM_011319489.1:571	rsRNA_214	XM_011319489.1	560	580	571	-45.8	-32.2	0.703057	11.5	7-21,574-560	1-6,580-575[UP5]	(((((((((((((((......&......)))))))))))))))	CCGGGCCUGCUGCUAGUGUCA&UCCGGAUAGCAGCAGGUCCGG	2	0.0681461
XM_011319489.1:719	rsRNA_348	XM_011319489.1	710	727	719	-33.5	-22.5	0.671642	8	1-5,727-723;8-17,721-712	6-7,722-722[AILq];18-19,711-710[UP3]	..((((((((((.-(((((&)))))..))))))))))..	UCGCCGAGGCUCA-UGUUG&UAAUAAGGAGCCUUGGCUG	2	0.899746
XM_011319503.1:626	rsRNA_103	XM_011319503.1	613	635	626	-36.9	-25.2	0.682927	9	3-16,633-620;19-21,616-614	1-2,635-634[UP5];17-18,619-617[AILt];22-22,613-613[UP3]	.(((...((((((((((((((..&..))))))))))))))-..))).	CGUGCUCUUAUCGACGCUGCCGA&AAGGUAGUGUCGAUAA-CUCACU	1	0.00450203
XM_011319503.1:649	rsRNA_845	XM_011319503.1	639	658	649	-40.1	-28.1	0.700748	9	2-6,657-653;9-11,650-648;12-17,646-641	1-1,658-658[UP5];7-8,652-651[SIL];x-x,647-647[BULt];18-19,640-639[UP3]	..((((((.(((..(((((.&.)))))..)))-))))))..	UGCCGGCCUCCGCGUCCUCC&CGAGGAAACGG-GGCCGGAA	2	0.255299
XM_011319510.1:161	rsRNA_132	XM_011319510.1	149	170	161	-39.3	-26.8	0.681934	5	1-10,170-161;11-13,159-157;14-17,155-152;19-20,150-149	x-x,160-160[BULt];x-x,156-156[BULt];18-18,151-151[SIL]	((.((((.(((.((((((((((&))))))))))-)))-)))).))	CAGCAGCGAUUGAUCUUCGCCG&CGGCGAGGAU-AAU-GCUGGUG	3	0.556792
XM_011319512.1:360	rsRNA_596	XM_011319512.1	352	369	360	-33.7	-22.78	0.675964	8	1-6,369-364;10-12,360-358;14-19,357-352	7-9,363-361[SIL];13-13,x-x[BULq]	((((((-(((...((((((&))))))...))).))))))	GAGGAG-GACUUUGAGGAG&CUCCUCUAUGUUACUCCUC	2	0.702489
XM_011319524.1:389	rsRNA_93	XM_011319524.1	378	398	389	-30.7	-20.4	0.664495	8.5	2-12,397-387;13-18,385-380	1-1,398-398[UP5];x-x,386-386[BULt];19-20,379-378[UP3]	..((((((.(((((((((((.&.)))))))))))-))))))..	UGGUGGUCGUGGUCGAGAUAC&AUAUCUCGGCUA-GAUUAUAC	3	0.311933
XM_011319525.1:610	rsRNA_215	XM_011319525.1	601	625	610	-34.2	-22.8	0.666667	16.5	1-2,625-624;4-9,622-617;10-18,610-602	3-3,623-623[SIL];x-x,616-611[BULt];19-19,601-601[UP3]	.(((((((((......((((((.((&)).))))))------))))))))).	AUGGUGCACUCCCUCCGCUCGAUGG&CUUUCGAGC------AGUGCAUCAG	2	0.558638
XM_011319555.1:1735	rsRNA_331	XM_011319555.1	1726	1744	1735	-36.5	-24.8	0.679452	8	1-3,1744-1742;5-10,1740-1735;12-19,1733-1726	4-4,1741-1741[SIL];11-11,1734-1734[SIL]	((((((((.((((((.(((&))).)))))).))))))))	GAGGCGGAGCUUGGUCGGC&GCUUACCGGGAUCCGCUUU	0	0.0299676
XM_011319576.1:1886	rsRNA_657	XM_011319576.1	1875	1895	1886	-33.1	-23.9	0.722054	8.5	2-4,1894-1892;6-14,1890-1882;15-18,1879-1876	1-1,1895-1895[UP5];5-5,1891-1891[SIL];x-x,1881-1880[BULt];19-19,1875-1875[UP3]	.((((..(((((((((.(((.&.))).)))))))))--)))).	CGUGCUUGCAUCUGGUGGCCA&AGGCGAUUAGAUGC--GUACA	2	0.124408
XM_011319578.1:394	rsRNA_78	XM_011319578.1	382	403	394	-44.8	-30.2	0.674107	7.5	1-4,403-400;6-11,398-393;12-21,391-382	5-5,399-399[SIL];x-x,392-392[BULt]	((((((((((.((((((.((((&)))).))))))-))))))))))	AUGAGGCCGGUAGAUUGGCCGC&GCGGACGGUCU-CUGGCUUCGU	2	0.291491
XM_011319580.1:2305	rsRNA_672	XM_011319580.1	2295	2313	2305	-37.9	-25.6	0.675462	6.5	1-5,2313-2309;7-8,2308-2307;10-19,2305-2296	6-6,x-x[BULq];9-9,2306-2306[SIL];20-20,2295-2295[UP3]	.((((((((((.((-(((((&))))).)).)))))))))).	CCGCACUGUCAAGU-CCAUC&GAUGGUAUGUGACGGUGCGU	3	0.495861
XM_011319580.1:2372	rsRNA_279	XM_011319580.1	2360	2382	2372	-39.1	-27.5	0.703325	7	1-9,2382-2374;10-12,2372-2370;14-19,2368-2363	x-x,2373-2373[BULt];13-13,2369-2369[SIL];20-22,2362-2360[UP3]	...((((((.(((.(((((((((&)))))))))-))).))))))...	UCGAGGAGCCUGCUGGUUUCGCC&GGCGAAACC-GCAUGCUUUUAGU	2	0.0603763
XM_011319580.1:2380	rsRNA_340	XM_011319580.1	2361	2389	2380	-47.8	-33.4	0.698745	11	3-13,2387-2377;14-19,2375-2370;20-23,2365-2362	1-2,2389-2388[UP5];x-x,2376-2376[BULt];x-x,2369-2366[BULt];24-24,2361-2361[UP3]	.((((....((((((.(((((((((((..&..)))))))))))-))))))----)))).	CGAGGAGCCUGCUGGUUUCGCCGACCGCA&UACGGUUGGCGAA-CCGGCA----CCUUU	3	0.0217523
XM_011319589.1:913	rsRNA_459	XM_011319589.1	903	922	913	-34.2	-22.5	0.657895	9.5	1-11,922-912;13-18,909-904	12-12,911-910[AILt];19-19,903-903[UP3]	.((((((..(((((((((((&)))))))))))-.)))))).	UGGCUUUGACGGAGACUUGG&CUGAGUUUCUG-AAGAGCCG	2	0.709808
XM_011319592.1:1375	rsRNA_333	XM_011319592.1	1366	1385	1375	-34.5	-22.7	0.657971	8.5	3-7,1383-1379;8-13,1377-1372;15-19,1370-1366	1-2,1385-1384[UP5];x-x,1378-1378[BULt];14-14,1371-1371[SIL]	(((((.((((((.(((((..&..)))))-)))))).)))))	GAGCCGAAGCUGUGUUCCCG&CCGGAAC-UAGUUUGGGCUU	3	0.713616
XM_011319599.1:686	rsRNA_356	XM_011319599.1	678	695	686	-37.9	-25.2	0.664908	7.5	2-6,694-690;9-14,687-682;16-19,681-678	1-1,695-695[UP5];7-8,689-688[SIL];15-15,x-x[BULq]	((((-((((((..(((((.&.)))))..)))))).))))	GCGC-UCCUGCACCCCCUA&AAGGGGCAGUAGGAAGUGC	3	0.704475
XM_011319618.1:3381	rsRNA_252	XM_011319618.1	3371	3391	3381	-38	-25.2	0.663158	13.5	1-7,3391-3385;12-18,3379-3373	8-11,3384-3380[AILt];19-20,3372-3371[UP3]	..(((((((.....(((((((&)))))))-....)))))))..	CGCCAGGGCCAGCGGUGGCGG&CUGCCAC-AAUCGCCUUGGAA	3	0.3599
XM_011319618.1:3382	rsRNA_32	XM_011319618.1	3366	3391	3382	-50.1	-33.4	0.666667	9	1-4,3391-3388;6-10,3386-3382;12-16,3381-3377;17-20,3373-3370;21-23,3368-3366	5-5,3387-3387[SIL];11-11,x-x[BULq];x-x,3376-3374[BULt];x-x,3369-3369[BULt]	(((.((((...(((((-(((((.((((&)))).))))).)))))---))))-)))	AGUCGCGCCAGGGCCA-GCGGUGGCGG&CCGUAACCGCAUGGCC---GCGC-ACU	2	0.036676
XM_011319618.1:3388	rsRNA_546	XM_011319618.1	3378	3398	3388	-40.1	-27.3	0.680798	12	1-2,3398-3397;5-5,3394-3394;8-20,3390-3378	3-4,3396-3395[SIL];6-7,3393-3391[AILt]	(((((((((((((...(..((&))..)-..)))))))))))))	GCCAGCGGUGGCGGUAGCAGC&GCAUC-GAUGCCAUUGCUGGC	2	0.593806
XM_011319642.1:1689	rsRNA_19	XM_011319642.1	1679	1698	1689	-35	-24.1	0.688571	11.5	4-8,1695-1691;10-20,1689-1679	1-3,1698-1696[UP5];9-9,1690-1690[SIL]	(((((((((((.(((((...&...))))).)))))))))))	AGGGUAGCGGUGGAAGCACA&AACGUUUUGGCCGUUGCUCU	2	0.848153
XM_011319643.1:1239	rsRNA_120	XM_011319643.1	1228	1248	1239	-34.3	-23.2	0.676385	8.5	2-13,1247-1236;15-18,1234-1231	1-1,1248-1248[UP5];14-14,1235-1235[SIL];19-21,1230-1228[UP3]	...((((.((((((((((((.&.)))))))))))).))))...	AUCCGUGGUCAGUGGAAGCGA&ACGUUUUUACUGGGCACGUAU	2	0.311786
XM_011319643.1:1292	rsRNA_264	XM_011319643.1	1283	1300	1292	-40.1	-28.7	0.715711	5.5	1-8,1300-1293;11-19,1291-1283	9-10,1292-1292[AILq]	(((((((((.-((((((((&))))))))..)))))))))	GAUUCGGCGG-UAUCGCUG&CAGCGAUGGUCGCCGGAUC	3	0.145371
XM_011319643.1:1359	rsRNA_448	XM_011319643.1	1350	1373	1359	-29.6	-19.8	0.668919	15	1-5,1373-1369;6-13,1363-1356;15-18,1354-1351	x-x,1368-1364[BULt];14-14,1355-1355[SIL];19-19,1350-1350[UP3]	.((((.((((((((.....(((((&)))))-----)))))))).)))).	CAUGUGGGCCUGCAUUGCCUGCUG&CAGCA-----UGUAGGUUGAUAUA	3	0.649834
XM_011319643.1:1370	rsRNA_356	XM_011319643.1	1361	1379	1370	-37.9	-25.1	0.662269	7.5	3-13,1377-1367;15-19,1365-1361	1-2,1379-1378[UP5];14-14,1366-1366[SIL]	(((((.(((((((((((..&..))))))))))).)))))	GCAUUGCCUGCUGUCUCGU&AAGGGGCAGUAGGAAGUGC	3	0.731057
XM_011319650.1:591	rsRNA_311	XM_011319650.1	578	598	591	-46.2	-30.2	0.65368	9	1-8,598-591;12-14,589-587;15-20,585-580	9-11,590-590[AILq];x-x,586-586[BULt];21-22,579-578[UP3]	..((((((.(((.--((((((((&))))))))...)))-))))))..	CACCGCCGCUGCC--ACCACCAC&GUGGUGGUUCUGCA-CGGCGGAA	2	0.520425
XM_011319650.1:594	rsRNA_474	XM_011319650.1	584	603	594	-36.6	-24.3	0.663934	15.5	9-20,595-584	1-8,603-596[UP5]	((((((((((((........&........))))))))))))	CGCUGCCACCACCACUGUCG&GGUUAAACGUGGUGGUAGCG	2	0.760258
XM_011319650.1:640	rsRNA_178	XM_011319650.1	624	648	640	-48.8	-32.82	0.672541	11.5	1-6,648-643;11-21,639-629;22-24,627-625	7-10,642-640[AILq];x-x,628-628[BULt];25-25,624-624[UP3]	.(((.(((((((((((...-((((((&))))))....)))))))))))-))).	GCUGCUGAGGAGCCCGCCA-CCAGCA&UGUUGGGAUUCGGGUUCCUCA-CAGA	3	0.033969
XM_011319672.1:533	rsRNA_372	XM_011319672.1	518	542	533	-47.8	-32.9	0.688285	9	3-13,540-530;14-16,528-526;17-20,522-519	1-2,542-541[UP5];x-x,529-529[BULt];x-x,525-523[BULt];21-21,518-518[UP3]	.((((...(((.(((((((((((..&..)))))))))))-)))---)))).	CGUCGUUCCCCAGGCUCUCCGCGUU&UCUGCGGAGAGCC-GGG---CGACA	2	0.0985881
XM_011319701.1:1028	rsRNA_253	XM_011319701.1	1018	1041	1028	-33.3	-22.86	0.686486	16.5	3-6,1039-1036;9-20,1029-1018	1-2,1041-1040[UP5];7-8,1035-1030[AILt]	((((((((((((......((((..&..))))----..))))))))))))	ACCUCCGGUGUCCCCGAGGGUACU&UAUACU----AUGACAUCGGAGGU	2	0.135246
XM_011319701.1:1037	rsRNA_240	XM_011319701.1	1028	1045	1037	-35.1	-23.8	0.678063	7	1-2,1045-1044;4-16,1043-1031	3-3,x-x[BULq];17-19,1030-1028[UP3]	...(((((((((((((-((&)).)))))))))))))...	UCCCCGAGGGUACUGC-UC&GAUGUAGUACUCUCGGCUG	3	0.42475
XM_011319701.1:1060	rsRNA_389	XM_011319701.1	1047	1069	1060	-50.6	-33.1	0.65415	8	2-10,1068-1060;11-12,1058-1057;13-13,1055-1055;15-21,1053-1047	1-1,1069-1069[UP5];x-x,1059-1059[BULt];x-x,1056-1056[BULt];14-14,1054-1054[SIL]	(((((((.(.((.(((((((((.&.)))))))))-))-).)))))))	GGCCACUGGUCUGUCUCCCUCCA&GGGGGGGAGA-AG-CGGGUGGCU	2	0.787453
XM_011319701.1:942	rsRNA_298	XM_011319701.1	934	951	942	-31.5	-20.9	0.663492	7	3-12,949-940;15-19,938-934	1-2,951-950[UP5];13-14,939-939[AILq]	(((((.-((((((((((..&..))))))))))..)))))	AAGCCC-UCUGCUACUGCC&AACGGUAGUAGAUAGGCUU	2	0.902618
XM_011319756.1:890	rsRNA_252	XM_011319756.1	880	899	890	-38	-26	0.684211	7	1-7,899-893;9-16,891-884;18-18,882-882	8-8,892-892[SIL];17-17,883-883[SIL];19-20,881-880[UP3]	..(.((((((((.(((((((&))))))).)))))))).)..	GACGAAGGUGGUAGUGGCAG&CUGCCACAAUCGCCUUGGAA	2	0.27663
XM_011319792.1:1057	rsRNA_581	XM_011319792.1	1044	1067	1057	-38.2	-27	0.706806	9	3-9,1065-1059;11-19,1056-1048;21-22,1046-1045	1-2,1067-1066[UP5];10-10,1058-1057[AILt];20-20,1047-1047[SIL];23-23,1044-1044[UP3]	.((.(((((((((..(((((((..&..)))))))-.))))))))).)).	CCAGAACAACGGUGGUGCUUCUCC&CAAGAAGCA-AACCGUUGUUGUGA	3	0.00313683
XM_011319792.1:1090	rsRNA_389	XM_011319792.1	1080	1101	1090	-50.6	-34.1	0.673913	8	1-3,1101-1099;4-9,1096-1091;11-16,1089-1084;18-21,1083-1080	x-x,1098-1097[BULt];10-10,1090-1090[SIL];17-17,x-x[BULq]	((((-((((((.((((((..(((&)))--)))))).)))))).))))	GGCU-CCCGCUACUCCCCAGCCC&GGG--GGGGAGAAGCGGGUGGCU	3	0.458084
XM_011319792.1:994	rsRNA_57	XM_011319792.1	984	1003	994	-40	-27.22	0.6805	8	1-13,1003-991;18-21,987-984	14-17,990-988[AILq]	((((...-(((((((((((((&)))))))))))))....))))	GUCCGCU-CCCGCUGAGUCUG&CGGAUUUGGCGGGUAAAGGAC	3	0.255711
XM_011319794.1:1231	rsRNA_695	XM_011319794.1	1223	1240	1231	-33.4	-21.88	0.65509	8.5	1-10,1240-1231;15-20,1228-1223	11-14,1230-1229[AILq]	((((((..--((((((((((&))))))))))....))))))	CCCGUCUC--AUCGACGUCG&CGAUGUUGAUUACUGAUGGG	2	0.613547
XM_011319801.1:145	rsRNA_564	XM_011319801.1	135	155	145	-37.2	-24.82	0.667204	9	1-9,155-147;13-14,142-141;15-19,139-135	10-12,146-143[AILt];x-x,140-140[BULt]	(((((.((....(((((((((&)))))))))-...))-)))))	CGCAGACGUCGAGAAAGCAGG&CCUGCUUUC-GAUCG-CUGCG	1	0.0618854
XM_011319812.1:330	rsRNA_207	XM_011319812.1	319	341	330	-31.8	-21.78	0.684906	11.5	1-9,341-333;12-21,328-319	10-11,332-329[AILt]	((((((((((....(((((((((&)))))))))--..))))))))))	GAAUGGGAGGAGGACGUAGGAUG&UAUUCUACG--AGUCUCCUAUUU	3	0.161331
XM_011319812.1:331	rsRNA_684	XM_011319812.1	321	339	331	-33.5	-23	0.686567	7	1-3,339-337;6-19,335-322	4-5,336-336[AILq];20-20,321-321[UP3]	.((((((((((((((.-(((&)))..)))))))))))))).	AUGGGAGGAGGACGUA-GGA&UCCGCACGUCCUUUUUCUAA	2	0.387314
XM_011319812.1:352	rsRNA_596	XM_011319812.1	343	360	352	-33.7	-24.5	0.727003	9	1-7,360-354;10-11,352-351;14-19,348-343	8-9,353-353[AILq];12-13,350-349[SIL]	((((((..((.-(((((((&)))))))..))..))))))	GAGGAGGUAUG-GGAGGAG&CUCCUCUAUGUUACUCCUC	2	0.255299
XM_011319812.1:361	rsRNA_684	XM_011319812.1	351	377	361	-33.5	-25.6	0.764179	17	1-5,377-373;6-19,365-352	x-x,372-366[BULt];20-20,351-351[UP3]	.((((((((((((((.......(((((&)))))-------)))))))))))))).	AUGGGAGGAGGACGUAUGGGCGGCGGA&UCCGC-------ACGUCCUUUUUCUAA	2	0.0525417
XM_011319812.1:364	rsRNA_550	XM_011319812.1	354	373	364	-35.2	-23.9	0.678977	7	2-10,372-364;12-12,362-362;14-14,360-360;15-19,358-354	1-1,373-373[UP5];11-11,363-363[SIL];13-13,361-361[SIL];x-x,359-359[BULt]	(((((.(.(.(((((((((.&.))))))))).).)-)))))	GGAGGAGGACGUAUGGGCGG&ACGCUCAUAUUUGC-CCUCC	3	0.461478
XM_011319812.1:369	rsRNA_828	XM_011319812.1	358	378	369	-33.5	-21.8	0.650746	10.5	2-11,377-368;12-16,365-361;18-19,359-358	1-1,378-378[UP5];x-x,367-366[BULt];17-17,360-360[SIL]	((.(((((..((((((((((.&.))))))))))--))))).))	GAGGACGUAUGGGCGGCGGAA&GUCUGUCGUUC--ACGUCGUU	2	0.961257
XM_011319845.1:318	rsRNA_459	XM_011319845.1	309	327	318	-34.2	-24.5	0.716374	7	1-2,327-326;5-19,323-309	3-4,325-324[SIL]	(((((((((((((((..((&))..)))))))))))))))	UGGUUCUUCAGAGGCCAAG&CUGAGUUUCUGAAGAGCCG	3	0.179574
XM_011319845.1:475	rsRNA_959	XM_011319845.1	463	484	475	-38.4	-25.2	0.65625	12.5	4-11,481-474;12-18,472-466	1-3,484-482[UP5];x-x,473-473[BULt];19-21,465-463[UP3]	...(((((((.((((((((...&...))))))))-)))))))...	GCUGCCACUGCUGCGGCCACUG&UACUGGCCGUA-UAGUGGUGAU	2	0.595488
XM_011319845.1:483	rsRNA_534	XM_011319845.1	471	491	483	-45.3	-29.7	0.655629	10	4-8,488-484;10-18,483-475;19-20,473-472	1-3,491-489[UP5];9-9,x-x[BULq];x-x,474-474[BULt];21-21,471-471[UP3]	.((.(((((((((-(((((...&...))))).)))))))))-)).	UGCUGCGGCCACU-GGCUCUGC&CAUGAGCUGAGUGGCCGC-GCU	3	0.381643
XM_011319845.1:525	rsRNA_298	XM_011319845.1	516	534	525	-31.5	-20.58	0.653333	7.5	2-12,533-523;16-19,519-516	1-1,534-534[UP5];13-15,522-520[SIL]	((((...(((((((((((.&.)))))))))))...))))	GAGCGACUCUGCUGCUGUG&AACGGUAGUAGAUAGGCUU	3	0.903428
XM_011319870.1:450	rsRNA_291	XM_011319870.1	436	459	450	-35.7	-23.94	0.670588	8.5	1-15,459-445;17-19,440-438	16-16,444-441[AILt];20-21,437-436[UP3]	..(((....(((((((((((((((&)))))))))))))))---.)))..	AUGGCCAUAUCUUACUGGAUGCAU&AUGUAUCCAGUGAGA---CGCUUU	3	0.239161
XM_011319870.1:757	rsRNA_68	XM_011319870.1	739	766	757	-46.2	-31.2	0.675325	16	7-20,760-747;21-25,743-739	1-6,766-761[UP5];x-x,746-744[BULt]	(((((...((((((((((((((......&......))))))))))))))---)))))	GAGGCGAUGCUGGAGUGUAUGGAGAGCG&UAUGAACCGUACACUCCAGU---GCUUC	3	0.0155861
XM_011319890.1:446	rsRNA_810	XM_011319890.1	437	454	446	-35.2	-23	0.653409	6	1-6,454-449;8-9,447-446;11-19,445-437	7-7,448-448[SIL];10-10,x-x[BULq]	(((((((((-((.((((((&)))))).)).)))))))))	UCGUUCGUC-ACACCGAGA&UCUUGGAGUAGGCGAACGA	3	0.533943
XM_011319890.1:741	rsRNA_432	XM_011319890.1	716	750	741	-35	-23.8	0.68	20	3-14,748-737;15-21,722-716	1-2,750-749[UP5];x-x,736-723[BULt]	(((((((..............((((((((((((..&..))))))))))))--------------)))))))	GCCGUAGCUCCAUCAUGGACUACCUGGGCGGAAAG&UAUUUUGCCCAGGU--------------UUACGGU	3	0.333215
XM_011319890.1:761	rsRNA_557	XM_011319890.1	738	770	761	-50.5	-35.3	0.69901	15.5	3-15,768-756;16-21,744-739	1-2,770-769[UP5];x-x,755-745[BULt];22-22,738-738[UP3]	.((((((...........(((((((((((((..&..)))))))))))))-----------)))))).	CCUGGGCGGAAAGAAAAUGUCACCCGCUGGUAG&ACACCAGCGGGUGAC-----------GCCCGGU	2	0.0246026
XM_011319893.1:1832	rsRNA_474	XM_011319893.1	1822	1841	1832	-36.6	-27.3	0.745902	9.5	1-3,1841-1839;5-5,1837-1837;8-10,1834-1832;12-20,1830-1822	4-4,1838-1838[SIL];6-7,1836-1835[SIL];11-11,1831-1831[SIL]	(((((((((.(((..(.(((&))).)..))).)))))))))	CGCUGCCACGACGGUUCGCC&GGUUAAACGUGGUGGUAGCG	2	0.0796805
XM_011319894.1:5449	rsRNA_150	XM_011319894.1	5436	5461	5449	-37.1	-24.62	0.663612	14	1-3,5461-5459;5-8,5457-5454;11-23,5448-5436	4-4,5458-5458[SIL];9-10,5453-5449[AILt]	(((((((((((((.....((((.(((&))).))))---..)))))))))))))	UCUUCGAGGCAAGGAGACUUCUGGAG&CUUAAGAA---AACUUGCCUUGAGGA	2	0.0758517
XM_011319921.1:2096	rsRNA_662	XM_011319921.1	2084	2105	2096	-31.7	-23	0.725552	10	5-21,2101-2085	1-4,2105-2102[UP5];22-22,2084-2084[UP3]	.(((((((((((((((((....&....))))))))))))))))).	AUCGCUCUCUCAAAAAGUCAGG&AUAAAUUUUUUGGGAGAGUGAG	3	0.0697115
XM_011319921.1:2301	rsRNA_879	XM_011319921.1	2291	2311	2301	-34.6	-22.5	0.650289	8	1-4,2311-2308;5-11,2306-2300;12-16,2298-2294	x-x,2307-2307[BULt];x-x,2299-2299[BULt];17-19,2293-2291[UP3]	...(((((.(((((((.((((&))))-)))))))-)))))...	UCAGUCGCAACGCAUACUGGC&GUCA-UAUGCGU-GCGACCAA	3	0.514514
XM_011319966.1:1493	rsRNA_798	XM_011319966.1	1484	1502	1493	-37.2	-25.7	0.69086	15.5	9-19,1494-1484	1-8,1502-1495[UP5]	(((((((((((........&........)))))))))))	UCCGCCUCCCCGAACCCAA&AGAUUUAAGGGGAGGCGGG	3	0.335306
XM_011319991.1:1018	rsRNA_132	XM_011319991.1	1008	1027	1018	-39.3	-25.8	0.656489	5.5	2-11,1026-1017;13-16,1015-1012;18-20,1010-1008	1-1,1027-1027[UP5];12-12,1016-1016[SIL];17-17,1011-1011[SIL]	(((.((((.((((((((((.&.)))))))))).)))).)))	CGCAAGCACUAUCCUCGUCU&CGGCGAGGAUAAUGCUGGUG	3	0.801707
XM_011319991.1:1313	rsRNA_209	XM_011319991.1	1301	1322	1313	-40.5	-28.2	0.696296	8.5	2-8,1321-1315;10-10,1313-1313;12-15,1311-1308;16-20,1305-1301	1-1,1322-1322[UP5];9-9,1314-1314[SIL];11-11,1312-1312[SIL];x-x,1307-1306[BULt]	(((((..((((.(.(((((((.&.))))))).).))))--)))))	GGCCCAAGAGCGAUGCACCUCG&AGAGGUGUUUGGCUC--GGGUC	2	0.613547
XM_011320013.1:3527	rsRNA_499	XM_011320013.1	3514	3538	3527	-39.5	-25.9	0.655696	11.5	1-5,3538-3534;6-8,3531-3529;10-10,3527-3527;13-23,3524-3514	x-x,3533-3532[BULt];9-9,3528-3528[SIL];11-12,3526-3525[SIL]	(((((((((((..(.(((..(((((&)))))--))).)..)))))))))))	GAGAAGCAGCUCGAGGGUUACGACA&UGUUG--ACCGUAUAGCUGUUUCUC	2	0.291491
XM_011320046.1:757	rsRNA_584	XM_011320046.1	743	766	757	-43.1	-32.1	0.74478	8.5	4-20,763-747;21-23,745-743	1-3,766-764[UP5];x-x,746-746[BULt]	(((.(((((((((((((((((...&...)))))))))))))))))-)))	GGAUGCGCUUGUUGAUGCGCUGGA&UAAGGCGCAUCAAUGAGCGU-UCC	2	0.00414311
XM_011320046.1:763	rsRNA_215	XM_011320046.1	754	771	763	-34.2	-22.4	0.654971	8.5	1-5,771-767;9-19,764-754	6-8,766-765[AILq]	(((((((((((..-(((((&)))))...)))))))))))	UUGAUGCGCUGGA-GAAGG&CUUUCGAGCAGUGCAUCAG	3	0.57319
XM_011320077.1:1011	rsRNA_19	XM_011320077.1	1001	1020	1011	-35	-25.2	0.72	7.5	2-3,1019-1018;5-12,1016-1009;14-19,1007-1002	1-1,1020-1020[UP5];4-4,1017-1017[SIL];13-13,1008-1008[SIL];20-20,1001-1001[UP3]	.((((((.((((((((.((.&.)).)))))))).)))))).	CGAGCGAGGGUCGAAAGGUA&AACGUUUUGGCCGUUGCUCU	2	0.558638
XM_011320077.1:955	rsRNA_142	XM_011320077.1	941	964	955	-46.4	-31.6	0.681034	9.5	2-8,963-957;10-16,955-949;18-21,948-945;22-24,943-941	1-1,964-964[UP5];9-9,956-956[SIL];17-17,x-x[BULq];x-x,944-944[BULt]	(((.((((-(((((((.(((((((.&.))))))).))))))).))))-)))	UGGUGGGC-AGCCCGGCGUGGGGUC&UACCUCAUUUUGGGCUAGCCC-CUA	2	0.0446418
XM_011320082.1:3813	rsRNA_78	XM_011320082.1	3803	3822	3813	-44.8	-29.9	0.667411	5.5	1-12,3822-3811;15-17,3808-3806;19-20,3805-3804	13-14,3810-3809[SIL];18-18,x-x[BULq];21-21,3803-3803[UP3]	.((-(((..((((((((((((&))))))))))))..))).)).	UCG-AGCGUGAGGCCGUCCGU&GCGGACGGUCUCUGGCUUCGU	3	0.280994
XM_011320082.1:3827	rsRNA_867	XM_011320082.1	3818	3836	3827	-38.6	-26.9	0.696891	6	1-4,3836-3833;6-12,3831-3825;14-18,3823-3819	5-5,3832-3832[SIL];13-13,3824-3824[SIL];19-19,3818-3818[UP3]	.(((((.(((((((.((((&)))).))))))).))))).	UCCGUCGCGCCGUUGUGCA&UGUGGAACGGCGAGACGGU	3	0.219795
XM_011320082.1:3828	rsRNA_761	XM_011320082.1	3815	3838	3828	-41.7	-29.8	0.714628	10.5	3-8,3836-3831;9-11,3829-3827;12-21,3825-3816	1-2,3838-3837[UP5];x-x,3830-3830[BULt];x-x,3826-3826[BULt];22-22,3815-3815[UP3]	.((((((((((.(((.((((((..&..))))))-)))-)))))))))).	CCGUCCGUCGCGCCGUUGUGCAGA&AAUGUAUA-CGG-GCGACGGAUGC	2	0.0246026
XM_011320110.1:2452	rsRNA_316	XM_011320110.1	2442	2461	2452	-38.5	-25.3	0.657143	7	2-7,2460-2455;9-17,2453-2445;19-20,2443-2442	1-1,2461-2461[UP5];8-8,2454-2454[SIL];18-18,2444-2444[SIL]	((.(((((((((.((((((.&.)))))).))))))))).))	UGAGUCUCAUAUGGUGGCUA&AGGUCACGAUGUGAGACGCA	2	0.300261
XM_011320110.1:2616	rsRNA_836	XM_011320110.1	2605	2625	2616	-40	-26	0.65	6.5	1-4,2625-2622;6-14,2620-2612;17-20,2608-2605	5-5,2621-2621[SIL];15-16,2611-2609[AILt]	((((...(((((((((.((((&)))).)))))))))-..))))	GUGGCAAUUGGACUCCAUGAG&CUCGCGGAGUCCAA-GACCAU	2	0.429066
XM_011320155.1:187	rsRNA_200	XM_011320155.1	178	197	187	-32.8	-22.2	0.676829	9	2-9,196-189;10-17,187-180	1-1,197-197[UP5];x-x,188-188[BULt];18-19,179-178[UP3]	..((((((((.((((((((.&.))))))))-))))))))..	CUACGAGGCCGACUGUGCCA&CGGUACGGU-GGUUUUGUUG	2	0.980226
XM_011320155.1:209	rsRNA_940	XM_011320155.1	201	219	209	-46.4	-30.2	0.650862	7	2-8,218-212;9-10,210-209;12-19,208-201	1-1,219-219[UP5];x-x,211-211[BULt];11-11,x-x[BULq]	((((((((-((.(((((((.&.)))))))-)).))))))))	UCGAGGAG-GGUGCUGUCGA&CCGGCGGC-CCGCUCCUCGA	3	0.517555
XM_011320155.1:557	rsRNA_234	XM_011320155.1	544	568	557	-42.1	-27.5	0.653207	10.5	1-9,568-560;10-15,557-552;17-21,548-544	x-x,559-558[BULt];16-16,551-549[AILt]	(((((...((((((..(((((((((&)))))))))--))))))--.)))))	CCGUGAGGACGGUGUUACCCCUUAC&GUGAGGGGU--UAUCGU--ACGCGG	3	0.335306
XM_011320156.1:942	rsRNA_225	XM_011320156.1	929	952	942	-36.7	-26.52	0.722616	10.5	1-9,952-944;13-16,939-936;19-23,933-929	10-12,943-940[AILt];17-18,935-934[SIL]	(((((..((((....(((((((((&)))))))))-...))))..)))))	GCCAUGGUGAACAAGUUGCCGCUG&UAGCGGCAA-AUAUUCAAAAUGGC	3	0.00626382
XM_011320176.1:484	rsRNA_541	XM_011320176.1	469	495	484	-38.1	-26.2	0.687664	9.5	1-5,495-491;6-8,489-487;9-21,485-473;22-24,471-469	x-x,490-490[BULt];x-x,486-486[BULt];x-x,472-472[BULt]	(((.(((((((((((((.(((.(((((&)))))-)))-)))))))))))))-)))	CUACCCGCAGAAAGGGUGGUCGCCGUG&UACGG-GAU-AUUCUUUUUGUGG-UAG	2	0.113434
XM_011320179.1:2550	rsRNA_174	XM_011320179.1	2541	2560	2550	-39.1	-32.1	0.820972	10	5-8,2556-2553;9-19,2551-2541	1-4,2560-2557[UP5];x-x,2552-2552[BULt]	(((((((((((.((((....&....))))-)))))))))))	GCCCGAGCCGGUGGCAACAC&AUAAUGUC-CCGGCUCGGGC	2	0.0123779
XM_011320196.1:134	rsRNA_960	XM_011320196.1	124	143	134	-35.2	-22.9	0.650568	8.5	1-9,143-135;11-14,133-130;15-16,128-127;18-20,126-124	10-10,134-134[SIL];x-x,129-129[BULt];17-17,x-x[BULq]	(((-((.((((.(((((((((&))))))))).))))-)).)))	GCC-CUCGCUGAGGCCCGCAU&AUGUGGGUUAUAGU-AGAGGC	3	0.645406
XM_011320197.1:5071	rsRNA_392	XM_011320197.1	5060	5081	5071	-45.9	-30.4	0.662309	9	1-6,5081-5076;9-15,5072-5066;17-18,5064-5063;20-21,5062-5061	7-8,5075-5073[AILt];16-16,5065-5065[SIL];19-19,x-x[BULq];22-22,5060-5060[UP3]	.((-((.(((((((...((((((&))))))-..))))))).)).)).	AGG-CCUUCCCCAAGAAGGGUGA&UCACCC-GAUUGGGGAUGGACCA	3	0.0520087
XM_011320224.1:2656	rsRNA_14	XM_011320224.1	2642	2663	2656	-49.3	-32.5	0.659229	6.5	1-4,2663-2660;6-9,2659-2656;11-12,2655-2654;14-24,2652-2642	5-5,x-x[BULq];10-10,x-x[BULq];13-13,2653-2653[SIL]	(((((((((((.((-((((-((((&)))).)))).)).)))))))))))	GGAGCUUGCCCGCA-AGGG-UGAC&GUCAGCCCUGUGGGGGUAAGUUUC	2	0.0910722
XM_011320224.1:2762	rsRNA_516	XM_011320224.1	2746	2773	2762	-58.3	-38.4	0.658662	10.5	2-7,2772-2767;8-16,2764-2756;17-24,2754-2747	1-1,2773-2773[UP5];x-x,2766-2765[BULt];x-x,2755-2755[BULt];25-25,2746-2746[UP3]	.((((((((.(((((((((..((((((.&.))))))--)))))))))-)))))))).	CUCACCCCGUAUCCAACCUUGGUCCUAA&CUGGGGC--GGGUUGGGU-CGGGGUGAA	2	0.399902
XM_011320245.1:712	rsRNA_565	XM_011320245.1	703	721	712	-38	-27.3	0.718421	7	2-16,720-706	1-1,721-721[UP5];17-19,705-703[UP3]	...(((((((((((((((.&.)))))))))))))))...	ACGGCGUUGGGCGCUUCGA&GCGAAGCGUCUGACGCACA	2	0.0642693
XM_011320365.1:191	rsRNA_816	XM_011320365.1	178	200	191	-35.4	-25.5	0.720339	12	2-14,199-187	1-1,200-200[UP5];15-23,186-178[UP3]	.........(((((((((((((.&.))))))))))))).........	CCUGCCACCCCCAGCGAGCAGGC&ACCUGUUUGCUGGGUUAUUAAAA	3	0.084211
XM_011320365.1:193	rsRNA_755	XM_011320365.1	180	205	193	-47.3	-33.7	0.712474	10.5	2-9,204-197;10-15,193-188;17-22,185-180	1-1,205-205[UP5];x-x,196-194[BULt];16-16,187-186[AILt]	((((((..((((((...((((((((.&.))))))))---))))))-.))))))	UGCCACCCCCAGCGAGCAGGCCGCUG&GAGCGGCCU---UGCUGG-AGUGGUA	3	0.166584
XM_011320376.1:652	rsRNA_288	XM_011320376.1	642	661	652	-39.5	-27.5	0.696203	6	1-2,661-660;4-13,658-649;15-20,648-643	3-3,659-659[SIL];14-14,x-x[BULq];21-21,642-642[UP3]	.((((((-((((((((((.((&)).)))))))))).)))))).	CAACUUC-CUCAUCGGGGCGG&CCACUCCGAUGGGUGAAGUUA	2	0.0985881
XM_011320452.1:2022	rsRNA_939	XM_011320452.1	2010	2032	2022	-34.9	-23.6	0.676218	9.5	2-3,2031-2030;4-13,2028-2019;14-19,2017-2012	1-1,2032-2032[UP5];x-x,2029-2029[BULt];x-x,2018-2018[BULt];20-21,2011-2010[UP3]	..((((((.((((((((((.((.&.))-))))))))))-))))))..	CCUGCUUCACAAGGCUGCUAGCG&UGC-GGCAGUUUUG-GAAGUAAU	2	0.706171
XM_011320459.1:3664	rsRNA_710	XM_011320459.1	3645	3674	3664	-40.6	-26.4	0.650246	16.5	1-5,3674-3670;7-12,3667-3662;13-16,3657-3654;17-22,3650-3645	6-6,3669-3668[AILt];x-x,3661-3658[BULt];x-x,3653-3651[BULt]	((((((...((((....((((((..(((((&)))))-.))))))----))))---))))))	UCGAGUACGUGAUAUUAGCGACCCGGCAGC&GCUGC-AGGUCGU----AUCA---ACUUGA	2	0.197514
XM_011320461.1:765	rsRNA_716	XM_011320461.1	757	774	765	-37.6	-24.5	0.651596	6.5	1-6,774-769;9-14,766-761;16-17,760-759;19-19,757-757	7-8,768-767[SIL];15-15,x-x[BULq];18-18,758-758[SIL]	(.((-((((((..((((((&))))))..)))))).)).)	GGCA-GCAGGGCCAGUGGG&CCCACUUUCCCUGCAUGGU	2	0.485354
XM_011320466.1:382	rsRNA_264	XM_011320466.1	371	391	382	-40.1	-28.7	0.715711	7	1-14,391-378;15-16,375-374	x-x,377-376[BULt];17-19,373-371[UP3]	...((..((((((((((((((&))))))))))))))--))...	GCCCCAAGGUGACCGUCGCUG&CAGCGAUGGUCGCC--GGAUC	2	0.184076
XM_011320466.1:390	rsRNA_661	XM_011320466.1	379	400	390	-37	-25.88	0.699459	9.5	1-9,400-392;10-11,390-389;14-19,384-379	x-x,391-391[BULt];12-13,388-385[AILt]	((((((....((.(((((((((&)))))))))-))--..))))))	GUGACCGUCGCUGCUCUGCGAU&AUCGCAGAG-AG--AAGGUCGC	2	0.177273
XM_011320466.1:611	rsRNA_120	XM_011320466.1	601	624	611	-34.3	-22.7	0.661808	14.5	1-8,624-617;9-10,612-611;12-19,610-603	x-x,616-613[BULt];11-11,x-x[BULq];20-21,602-601[UP3]	..((((((((-((....((((((((&))))))))----)).))))))))..	GAGCGUGCCC-GUGGCCGAAGACGU&ACGUUUUU----ACUGGGCACGUAU	3	0.33947
XM_011320470.1:669	rsRNA_645	XM_011320470.1	658	678	669	-41.4	-27	0.652174	9	2-8,677-671;11-17,668-662	1-1,678-678[UP5];9-10,670-669[SIL];18-21,661-658[UP3]	....(((((((..(((((((.&.)))))))..)))))))....	GCAAGCUCCAGACUGACCACA&CGUGGUCAUCCUGGAGCAUAG	3	0.331117
XM_011320470.1:741	rsRNA_587	XM_011320470.1	723	750	741	-48.1	-32.8	0.681913	10.5	1-1,750-750;3-13,748-738;14-21,731-724	2-2,749-749[SIL];x-x,737-732[BULt];22-22,723-723[UP3]	.((((((((......(((((((((((.(&).)))))))))))------)))))))).	GGUUCCCUGUGCGCCUCCGGUGGCAAGG&CGUUGCCACCGGG------UGGGGAACA	3	0.145371
XM_011320470.1:786	rsRNA_209	XM_011320470.1	771	795	786	-40.5	-29	0.716049	7.5	1-12,795-784;13-16,782-779;17-20,774-771	x-x,783-783[BULt];x-x,778-775[BULt]	((((....((((.((((((((((((&))))))))))))-))))----))))	GAUCUUAACGAGUCCAAGCACCUCU&AGAGGUGUUUGG-CUCG----GGUC	3	0.318388
XM_011320470.1:980	rsRNA_299	XM_011320470.1	971	989	980	-32.9	-21.8	0.662614	6	1-10,989-980;12-15,979-976;16-18,974-972	11-11,x-x[BULq];x-x,975-975[BULt];19-19,971-971[UP3]	.(((.((((-((((((((((&)))))))))).))))-))).	UGUCAGCUU-GGCUUGGUCU&AGAUCAAGUCGAAGC-GACU	3	0.274185
XM_011320474.1:607	rsRNA_19	XM_011320474.1	596	618	607	-35	-23	0.657143	11.5	3-9,616-610;10-14,607-603;15-20,601-596	1-2,618-617[UP5];x-x,609-608[BULt];x-x,602-602[BULt]	((((((.(((((..(((((((..&..)))))))--)))))-))))))	GGAGCGUGCGGCGGCGAAGCGAA&AACGUUUUG--GCCGU-UGCUCU	3	0.953701
XM_011320493.1:433	rsRNA_463	XM_011320493.1	420	444	433	-43.4	-28.4	0.654378	11	1-4,444-441;5-16,438-427	x-x,440-439[BULt];17-23,426-420[UP3]	.......((((((((((((..((((&))))--)))))))))))).......	CACGCCACCGACUUCGCCUGACGUC&GACG--AGGCGAAGUCGGAAUUACG	3	0.0609018
XM_011320512.1:1260	rsRNA_191	XM_011320512.1	1250	1269	1260	-36.6	-24.3	0.663934	7.5	1-15,1269-1255;16-18,1253-1251	x-x,1254-1254[BULt];19-19,1250-1250[UP3]	.(((.(((((((((((((((&)))))))))))))))-))).	UGGUGAGCUUGCCUUGCUCA&UGGGUGAGGUAGGCU-ACUU	2	0.877129
XM_011320562.1:575	rsRNA_132	XM_011320562.1	565	584	575	-39.3	-30.2	0.768448	5	1-9,584-576;11-19,574-566	10-10,575-575[SIL];20-20,565-565[UP3]	.(((((((((.(((((((((&))))))))).))))))))).	UGCUGGCGUUCUCCUCGCCG&CGGCGAGGAUAAUGCUGGUG	3	0.0667841
XM_011320572.1:304	rsRNA_711	XM_011320572.1	295	313	304	-33.2	-21.7	0.653614	7.5	1-8,313-306;11-15,303-299;17-19,297-295	9-10,305-304[SIL];16-16,298-298[SIL]	(((.(((((..((((((((&))))))))..))))).)))	UGUGUCGUCGAUAUGCGUG&CACGUAUGAAGACGAGACG	2	0.258384
XM_011320572.1:317	rsRNA_480	XM_011320572.1	307	326	317	-36.7	-25.1	0.683924	9.5	2-3,325-324;6-10,321-317;12-20,315-307	1-1,326-326[UP5];4-5,323-322[SIL];11-11,316-316[SIL]	(((((((((.(((((..((.&.))..))))).)))))))))	AUGCGUGGUCGCCGCGUAGA&ACUUAGUGGCUGCUACGCAU	3	0.194894
XM_011320581.1:369	rsRNA_944	XM_011320581.1	360	380	369	-47.1	-31.1	0.660297	9.5	1-3,380-378;5-6,374-373;8-19,371-360	4-4,377-375[AILt];7-7,372-372[SIL]	((((((((((((.((...(((&)))--.)).))))))))))))	UCGCCGUCCUGGCGUCAAGGC&GCC--CGCUCCAGGGCGGCGA	3	0.479771
XM_011320593.1:1022	rsRNA_103	XM_011320593.1	1007	1034	1022	-36.9	-24	0.650407	14	3-8,1032-1027;9-13,1023-1019;14-22,1015-1007	1-2,1034-1033[UP5];x-x,1026-1024[BULt];x-x,1018-1016[BULt]	(((((((((...(((((...((((((..&..))))))---)))))---)))))))))	AGUGGGUUGGCUUCGACAUGGCUACCCU&AAGGUAGU---GUCGA---UAACUCACU	2	0.20415
XM_011320613.1:2291	rsRNA_681	XM_011320613.1	2275	2300	2291	-44	-30.5	0.693182	13	2-11,2299-2290;12-15,2285-2282;17-23,2281-2275	1-1,2300-2300[UP5];x-x,2289-2286[BULt];16-16,x-x[BULq]	(((((((-((((....((((((((((.&.))))))))))----)))).)))))))	CCGACUC-UGGUGCGACGUCAACGUCC&AGAUGUUGAUG----GCCAUGAGUCGG	3	0.120861
XM_011320613.1:2481	rsRNA_74	XM_011320613.1	2472	2493	2481	-33.2	-22.9	0.689759	14.5	5-9,2489-2485;10-19,2481-2472	1-4,2493-2490[UP5];x-x,2484-2482[BULt]	((((((((((...(((((....&....)))))---))))))))))	CUGUGCCUGUUGAGGAGCCCAA&UAACGCUCC---AUAGGUACAG	2	0.194176
XM_011320613.1:2495	rsRNA_333	XM_011320613.1	2486	2502	2495	-34.5	-22.8	0.66087	7.5	2-5,2501-2498;7-8,2497-2496;10-19,2495-2486	1-1,2502-2502[UP5];6-6,x-x[BULq];9-9,x-x[BULq]	((((((((((-((-((((.&.)))).)).))))))))))	GAGCCCAAGC-GG-UCCGU&CCGGAACUAGUUUGGGCUU	2	0.782995
XM_011320620.1:467	rsRNA_209	XM_011320620.1	457	491	467	-40.5	-28.4	0.701235	33.5	2-9,490-483;10-20,467-457	1-1,491-491[UP5];x-x,482-468[BULt]	(((((((((((...............((((((((.&.))))))))---------------)))))))))))	GAUCCGAGCCAUGCGCGACAAGGUCGAGCGCCUCG&AGAGGUGUU---------------UGGCUCGGGUC	1	0.0450266
XM_011320625.1:1425	rsRNA_134	XM_011320625.1	1416	1434	1425	-29.8	-20	0.671141	9.5	3-7,1432-1428;10-19,1425-1416	1-2,1434-1433[UP5];8-9,1427-1426[SIL]	((((((((((..(((((..&..)))))..))))))))))	CAGUGACGAUGAGUCUGAA&AACGGAUCAAUCGUCAUUG	3	0.29442
XM_011320641.1:102	rsRNA_732	XM_011320641.1	87	111	102	-38.7	-26.38	0.681654	15.5	4-12,108-100;14-21,94-87	1-3,111-109[UP5];13-13,99-95[AILt]	((((((((.....(((((((((...&...)))))))))----.))))))))	CAUGACCCGCGACUCGGUCGCCCAC&UUCGGCGACUGA----AGGGUUAUG	3	0.18727
XM_011320641.1:92	rsRNA_576	XM_011320641.1	81	101	92	-35.4	-24.9	0.70339	9	1-11,101-91;16-16,85-85;18-20,83-81	12-15,90-86[AILt];17-17,84-84[SIL]	(((.(.....(((((((((((&)))))))))))-....).)))	GUCUCUCAUGACCCGCGACUC&GAGUUGCGGGU-AUUUGUGAC	3	0.303232
XM_011320644.1:1262	rsRNA_529	XM_011320644.1	1251	1275	1262	-35.3	-24.1	0.68272	12.5	3-7,1273-1269;8-20,1264-1252	1-2,1275-1274[UP5];x-x,1268-1265[BULt];21-21,1251-1251[UP3]	.(((((((((((((....(((((..&..)))))----))))))))))))).	CGAGCAGAACAGAGGGGUAUAACAC&UCGUUAU----CUCUGUUCUGCUUC	2	0.454554
XM_011320657.1:1947	rsRNA_722	XM_011320657.1	1936	1956	1947	-35.7	-25.2	0.705882	10	4-10,1953-1947;11-14,1945-1942;15-18,1940-1937	1-3,1956-1954[UP5];x-x,1946-1946[BULt];x-x,1941-1941[BULt];19-19,1936-1936[UP3]	.((((.((((.(((((((...&...)))))))-))))-)))).	GCAGGUGGUGUCGAUGGCGGC&AAAGCUAUCG-CACC-CCUGA	2	0.0985881
XM_011320657.1:2059	rsRNA_828	XM_011320657.1	2050	2067	2059	-33.5	-24.8	0.740299	6	1-2,2067-2066;4-17,2065-2052	3-3,x-x[BULq];18-19,2051-2050[UP3]	..((((((((((((((-((&)).))))))))))))))..	ACCGACGUGGACGGCA-AC&GUCUGUCGUUCACGUCGUU	2	0.242828
XM_011320659.1:846	rsRNA_769	XM_011320659.1	835	861	846	-45.2	-31.1	0.688053	17	2-4,860-858;5-19,851-837	1-1,861-861[UP5];x-x,857-852[BULt];20-21,836-835[UP3]	..(((((((((((((((......(((.&.)))------)))))))))))))))..	CGGCGCAGGUGGUGUUUGGGAGUCUCG&AGAG------GAACGCCACCUGCGCGA	2	0.0603763
XM_011320677.1:918	rsRNA_925	XM_011320677.1	909	927	918	-41.2	-27.66	0.671359	10	2-4,926-924;9-19,919-909	1-1,927-927[UP5];5-8,923-920[SIL]	(((((((((((....(((.&.)))....)))))))))))	GCACCCACACUGGCACCCA&CGGGACUAGGUGUGGGUGC	2	0.734037
XM_011320677.1:967	rsRNA_920	XM_011320677.1	950	977	967	-32	-22	0.6875	18.5	1-4,977-974;5-11,972-966;12-20,958-950	x-x,973-973[BULt];x-x,965-959[BULt]	(((((((((.......(((((((.((((&))))-)))))))-------)))))))))	CACUCUGGUUCUCACAUGGCUGGCAACA&UGUU-UUAGCCA-------ACUAGAGUG	3	0.0870837
XM_011320678.1:561	rsRNA_73	XM_011320678.1	547	575	561	-47.3	-31.32	0.662156	19.5	2-6,574-570;8-20,563-551	1-1,575-575[UP5];7-7,569-564[AILt];21-24,550-547[UP3]	....(((((((((((((......(((((.&.)))))-----.)))))))))))))....	CAACCGUCGCCGAGGCCCUUGGUUCCGCA&AGUGGA-----UGGCUUCGGUGACGAUCA	2	0.245965
XM_011320752.1:2667	rsRNA_356	XM_011320752.1	2658	2676	2667	-37.9	-29.1	0.76781	9	4-9,2673-2668;12-19,2665-2658	1-3,2676-2674[UP5];10-11,2667-2666[SIL]	((((((((..((((((...&...))))))..))))))))	GCACUUCCCUCUGCCCACG&AAGGGGCAGUAGGAAGUGC	3	0.0667841
XM_011320753.1:680	rsRNA_303	XM_011320753.1	671	690	680	-34.2	-22.3	0.652047	12	1-7,690-684;10-18,680-672	8-9,683-681[AILt];19-19,671-671[UP3]	.(((((((((...(((((((&)))))))-..))))))))).	GAGGACUGCUAUGGGUGGCG&CGCCGCU-AGGGUAGUUUUA	2	0.985151
XM_011320753.1:918	rsRNA_813	XM_011320753.1	909	927	918	-33.4	-22.38	0.67006	10	1-2,927-926;6-16,922-912	3-5,925-923[SIL];17-19,911-909[UP3]	...(((((((((((...((&))...)))))))))))...	UGCUUGUCAUCCCCACGGC&GCAUAGGGGGUGACAAAUU	3	0.565069
XM_011320776.1:1170	rsRNA_331	XM_011320776.1	1161	1187	1170	-36.5	-25.9	0.709589	19	1-7,1187-1181;8-19,1172-1161	x-x,1180-1173[BULt]	((((((((((((........(((((((&)))))))--------))))))))))))	AGAGUGGAUCUCUCCUCACUGGUGAGC&GCUUACC--------GGGAUCCGCUUU	2	0.226946
XM_011320776.1:936	rsRNA_252	XM_011320776.1	926	945	936	-38	-28.28	0.744211	8.5	2-7,944-939;11-19,935-927	1-1,945-945[UP5];8-10,938-936[SIL];20-20,926-926[UP3]	.(((((((((...((((((.&.))))))...))))))))).	CUCCAGGGCGCCGGUGGCAA&CUGCCACAAUCGCCUUGGAA	2	0.0564671
XM_011320782.1:1439	rsRNA_198	XM_011320782.1	1425	1449	1439	-32.5	-21.86	0.672615	10.5	1-8,1449-1442;9-14,1440-1435;17-20,1428-1425	x-x,1441-1441[BULt];15-16,1434-1429[AILt]	((((......((((((.((((((((&))))))))-))))))----..))))	CAGUGUUGGUGGCGAUCCGGCUGAU&GUUAGCCG-AUCGCU----UAAUUG	2	0.288544
XM_011320806.1:2789	rsRNA_816	XM_011320806.1	2776	2798	2789	-35.4	-23.2	0.655367	13	4-17,2795-2782	1-3,2798-2796[UP5];18-23,2781-2776[UP3]	......((((((((((((((...&...))))))))))))))......	CGAGGCUGGCCCAGCAGACAAAG&ACCUGUUUGCUGGGUUAUUAAAA	2	0.543732
XM_011320821.1:380	rsRNA_377	XM_011320821.1	365	390	380	-36	-24.3	0.675	8.5	1-4,390-387;5-7,385-383;9-15,381-375;16-22,371-365	x-x,386-386[BULt];8-8,382-382[SIL];x-x,374-372[BULt]	(((((((...(((((((.(((.((((&))))-))).)))))))---)))))))	UAAGUGCUUUGUGUUUGGGUCUCAGG&CCUG-GAUACAAACAC---GUACUUA	2	0.0205446
XM_011320825.1:599	rsRNA_464	XM_011320825.1	589	608	599	-36	-25.6	0.711111	5.5	3-14,606-595;15-18,593-590	1-2,608-607[UP5];x-x,594-594[BULt];19-19,589-589[UP3]	.((((.((((((((((((..&..))))))))))))-)))).	CUCGAUCCUUCAUUCCCUAC&UGAGGGAAUGAAGG-UCGGA	2	0.166962
XM_011320825.1:75	rsRNA_124	XM_011320825.1	64	83	75	-37.2	-25.3	0.680108	5.5	1-3,83-81;5-13,80-72;15-21,71-65	4-4,x-x[BULq];14-14,x-x[BULq];22-22,64-64[UP3]	.(((((((-(((((((((-(((&))).))))))))).))))))).	GGUCAUGA-UGAGCUGUG-CAA&UUGACACAGUUCAAUCAUGGCA	2	0.0758517
XM_011320871.1:1657	rsRNA_672	XM_011320871.1	1647	1663	1657	-37.9	-25.1	0.662269	8.5	1-5,1663-1659;9-20,1658-1647	6-8,x-x[BULq]	((((((((((((---(((((&)))))...))))))))))))	AUGCACCGUUAC---CCGUC&GAUGGUAUGUGACGGUGCGU	2	0.727329
XM_011320875.1:914	rsRNA_748	XM_011320875.1	901	925	914	-41.9	-28	0.668258	9.5	1-3,925-923;5-9,921-917;10-18,914-906;20-22,903-901	4-4,922-922[SIL];x-x,916-915[BULt];19-19,905-904[AILt]	(((..(((((((((..(((((.(((&))).)))))--)))))))))-.)))	CCUUCGGGUGAACUUAUCACUGGCG&CGUGAGUGA--AGUUCACCU-CAGG	2	0.0603763
XM_011320905.1:411	rsRNA_576	XM_011320905.1	401	419	411	-35.4	-24.2	0.683616	7	1-5,419-415;7-19,414-402	6-6,x-x[BULq];20-20,401-401[UP3]	.(((((((((((((-(((((&))))).))))))))))))).	AUCGCGGAUGCCCG-AGCUU&GAGUUGCGGGUAUUUGUGAC	2	0.534162
XM_011320909.1:1692	rsRNA_196	XM_011320909.1	1677	1701	1692	-40.8	-30.4	0.745098	11	1-11,1701-1691;12-14,1687-1685;16-21,1683-1678	x-x,1690-1688[BULt];15-15,1684-1684[SIL];22-22,1677-1677[UP3]	.((((((.(((...(((((((((((&)))))))))))---))).)))))).	CGACGCCGACUUUACCGAGCAGGGU&ACCUUGUUCGG---AGUGGGUGUUA	3	0.0579467
XM_011320916.1:806	rsRNA_252	XM_011320916.1	796	815	806	-38	-26.2	0.689474	8	2-7,814-809;10-16,806-800;18-19,798-797	1-1,815-815[UP5];8-9,808-807[SIL];17-17,799-799[SIL];20-20,796-796[UP3]	.((.(((((((..((((((.&.))))))..))))))).)).	GUUGAGGGCGAGGGUGGCAA&CUGCCACAAUCGCCUUGGAA	2	0.245965
XM_011320935.1:604	rsRNA_670	XM_011320935.1	591	613	604	-32.9	-23	0.699088	11	4-12,610-602;13-19,600-594;20-21,592-591	1-3,613-611[UP5];x-x,601-601[BULt];x-x,593-593[BULt]	((.(((((((.(((((((((...&...)))))))))-)))))))-))	GAUAUUGUCGUUCCCGGUGCACC&UAAGUAUUGGGA-CGACAAU-UC	3	0.0520087
XM_011320935.1:609	rsRNA_665	XM_011320935.1	594	619	609	-53.3	-35.5	0.666041	9.5	1-9,619-611;11-16,608-603;17-22,600-595	10-10,610-609[AILt];x-x,602-601[BULt];23-23,594-594[UP3]	.((((((..((((((..(((((((((&)))))))))-.))))))--)))))).	AUUGUCGUUCCCGGUGCACCCCUCGC&GUGGGGGGU-AACCGGG--CGGCAAC	3	0.112536
XM_011320949.1:2404	rsRNA_48	XM_011320949.1	2395	2413	2404	-31.9	-22.1	0.69279	7	1-6,2413-2408;9-17,2405-2397	7-8,2407-2406[SIL];18-19,2396-2395[UP3]	..(((((((((..((((((&))))))..)))))))))..	CAUUACACUGUCGAUGUGC&GCACAUGAACGGUGUAAAC	2	0.094838
XM_011320955.1:421	rsRNA_195	XM_011320955.1	411	430	421	-39.7	-27.6	0.695214	9.5	4-18,427-413	1-3,430-428[UP5];19-20,412-411[UP3]	..(((((((((((((((...&...)))))))))))))))..	GAGGAUGACGGGUGGUGGAA&GCACGCCACCCGUUGUCUAA	0	0.010852
XM_011320960.1:1556	rsRNA_200	XM_011320960.1	1548	1565	1556	-32.8	-21.4	0.652439	5.5	1-9,1565-1557;11-14,1555-1552;16-19,1551-1548	10-10,1556-1556[SIL];15-15,x-x[BULq]	((((-((((.(((((((((&))))))))).)))).))))	UAAC-AAGCGACCGUACUG&CGGUACGGUGGUUUUGUUG	3	0.994768
XM_011320960.1:1641	rsRNA_331	XM_011320960.1	1633	1650	1641	-36.5	-24.1	0.660274	9	3-10,1648-1641;12-16,1640-1636	1-2,1650-1649[UP5];11-11,x-x[BULq];17-19,1635-1633[UP3]	...(((((-((((((((..&..)))))))).)))))...	UAUGCGGA-CCCGGUGAUU&GCUUACCGGGAUCCGCUUU	2	0.67673
XM_011320964.1:765	rsRNA_120	XM_011320964.1	754	774	765	-34.3	-24.7	0.720117	9.5	1-8,774-767;10-11,765-764;13-19,762-756	9-9,766-766[SIL];12-12,763-763[SIL];20-21,755-754[UP3]	..(((((((.((.((((((((&)))))))).)).)))))))..	GAGCGUGCCGAGCAGGAGCGU&ACGUUUUUACUGGGCACGUAU	2	0.0985881
XM_011320964.1:787	rsRNA_132	XM_011320964.1	777	796	787	-39.3	-27.1	0.689567	5	1-5,796-792;7-14,790-783;16-19,781-778	6-6,791-791[SIL];15-15,782-782[SIL];20-20,777-777[UP3]	.((((.((((((((.(((((&))))).)))))))).)))).	AGCCAACGUUAUCCGCGCCG&CGGCGAGGAUAAUGCUGGUG	3	0.45123
XM_011320964.1:925	rsRNA_795	XM_011320964.1	908	934	925	-44.1	-29	0.657596	9	2-15,933-920;16-21,915-910	1-1,934-934[UP5];x-x,919-916[BULt];22-23,909-908[UP3]	..((((((....((((((((((((((.&.))))))))))))))----))))))..	CAUCAAACCCCAACGUUGCCUACCUAC&AUGGGUAGGCAGCGU----GUUUGACU	2	0.347946
XM_011320971.1:1316	rsRNA_200	XM_011320971.1	1307	1325	1316	-32.8	-24.5	0.746951	6	1-8,1325-1318;11-19,1315-1307	9-10,1317-1316[SIL]	(((((((((..((((((((&))))))))..)))))))))	CGACAGAAUGUCCGUACCG&CGGUACGGUGGUUUUGUUG	2	0.502166
XM_011320971.1:1332	rsRNA_120	XM_011320971.1	1320	1341	1332	-34.3	-24.3	0.708455	8.5	2-7,1340-1335;10-18,1332-1324;19-21,1322-1320	1-1,1341-1341[UP5];8-9,1334-1333[SIL];x-x,1323-1323[BULt]	(((.(((((((((..((((((.&.))))))..)))))))))-)))	GUACCGUGCCCGGCCAAAGCGG&ACGUUUUUACUGGGCACG-UAU	2	0.135246
XM_011321003.1:476	rsRNA_895	XM_011321003.1	464	485	476	-39.7	-26.24	0.660957	11	1-11,485-475;13-17,470-466	12-12,474-471[AILt];18-19,465-464[UP3]	..(((((....(((((((((((&)))))))))))---.)))))..	CAGCCAGGAUGACCUUGACGAG&CUCGUCAGGGU---ACUGGCCA	2	0.801937
XM_011321017.1:1019	rsRNA_303	XM_011321017.1	1010	1032	1019	-34.2	-23.2	0.678363	13.5	1-5,1032-1028;6-7,1026-1025;8-15,1021-1014	x-x,1027-1027[BULt];x-x,1024-1022[BULt];16-19,1013-1010[UP3]	....((((((((...((.(((((&)))))-))---))))))))....	UUCCGCUGCCCUCGAAGUCGGCG&CGCCG-CU---AGGGUAGUUUUA	3	0.807235
XM_011321020.1:674	rsRNA_997	XM_011321020.1	660	689	674	-46.8	-30.7	0.655983	19.5	3-8,687-682;9-10,675-674;12-12,672-672;13-23,670-660	1-2,689-688[UP5];x-x,681-676[BULt];11-11,673-673[SIL];x-x,671-671[BULt]	(((((((((((.(.((......((((((..&..))))))------)).)-)))))))))))	UCCCAACGAUGCGCGCCGUGUAGCCCUCAC&UAGAGGGC------GCUC-CAUUGUUGGGA	3	0.26961
XM_011321035.1:122	rsRNA_132	XM_011321035.1	110	131	122	-39.3	-27.02	0.687532	9	1-10,131-122;14-17,117-114;18-20,112-110	11-13,121-118[AILt];x-x,113-113[BULt]	(((.((((....((((((((((&))))))))))-...))))-)))	UACGCGGCCCUGAUCCUCGCCG&CGGCGAGGAU-AAUGCUG-GUG	3	0.464851
XM_011321035.1:231	rsRNA_348	XM_011321035.1	222	240	231	-33.5	-23.6	0.704478	12	6-17,235-224	1-5,240-236[UP5];18-19,223-222[UP3]	..((((((((((((.....&.....))))))))))))..	UCGCCAAGGCUCUUGAGGG&UAAUAAGGAGCCUUGGCUG	2	0.593806
XM_011321035.1:306	rsRNA_311	XM_011321035.1	295	315	306	-46.2	-33	0.714286	10	1-8,315-308;10-13,306-303;15-20,302-297	9-9,307-307[SIL];14-14,x-x[BULq];21-22,296-295[UP3]	..((((((-((((.((((((((&)))))))).)))).))))))..	UGCCGCCG-GUGGUGCCGCCGC&GUGGUGGUUCUGCACGGCGGAA	2	0.113434
XM_011321040.1:1362	rsRNA_276	XM_011321040.1	1353	1371	1362	-27.8	-18.38	0.661151	8.5	2-6,1370-1366;10-19,1362-1353	1-1,1371-1371[UP5];7-9,1365-1363[SIL]	((((((((((...(((((.&.)))))...))))))))))	UUGACUGACUGUAUACUCU&UGAGUGAUAAGUCAGUUAA	3	0.476492
XM_011321055.1:1397	rsRNA_633	XM_011321055.1	1385	1406	1397	-33.9	-22.9	0.675516	9.5	1-1,1406-1406;3-5,1404-1402;7-19,1400-1388	2-2,1405-1405[SIL];6-6,1401-1401[SIL];20-22,1387-1385[UP3]	...(((((((((((((.(((.(&).))).)))))))))))))...	GAGACACUGGACGUGUGUGUGG&UGACAGAUACGUUUAGUGUAAG	3	0.0369993
XM_011321223.1:832	rsRNA_298	XM_011321223.1	822	841	832	-31.5	-20.6	0.653968	6.5	2-9,840-833;11-13,831-829;14-18,827-823	1-1,841-841[UP5];10-10,832-832[SIL];x-x,828-828[BULt];19-19,822-822[UP3]	.(((((.(((.((((((((.&.)))))))).)))-))))).	CAGCUUCAUCGGCUACCGUG&AACGGUAGUAGAU-AGGCUU	2	0.953298
XM_011321314.1:1160	rsRNA_268	XM_011321314.1	1147	1169	1160	-50.5	-33.2	0.657426	6	1-3,1169-1167;5-12,1165-1158;14-15,1157-1156;17-24,1154-1147	4-4,1166-1166[SIL];13-13,x-x[BULq];16-16,1155-1155[SIL]	((((((((.((-((((((((.(((&))).)))))))).)).))))))))	GGUCAAUCCCU-CGGGGGCAAUGC&GCGGUGCCUCCGUAGUGAUUGACC	2	0.109746
XM_011321449.1:791	rsRNA_132	XM_011321449.1	781	802	791	-39.3	-26.82	0.682443	15	1-7,802-796;13-20,788-781	8-12,795-789[AILt]	((((((((.......(((((((&)))))))--.....))))))))	CGCCGGCAACUGGGGCUCGCCG&CGGCGAG--GAUAAUGCUGGUG	2	0.621486
XM_011321458.1:2700	rsRNA_39	XM_011321458.1	2691	2709	2700	-34.7	-24	0.691643	9.5	3-11,2707-2699;14-18,2696-2692	1-2,2709-2708[UP5];12-13,2698-2697[SIL];19-19,2691-2691[UP3]	.(((((..(((((((((..&..)))))))))..))))).	CGGCGCCGGUGUUGCCCCC&GUGGGUAAUACGAGCGUCA	3	0.258045
XM_011321509.1:437	rsRNA_200	XM_011321509.1	428	447	437	-32.8	-23.5	0.716463	8.5	1-4,447-444;6-16,441-431	5-5,443-442[AILt];17-19,430-428[UP3]	...(((((((((((..((((&))))-.)))))))))))...	GGCCAAGGCCACCGGAACCG&CGGU-ACGGUGGUUUUGUUG	2	0.782092
XM_011321517.1:88	rsRNA_389	XM_011321517.1	76	101	88	-50.6	-33.3	0.658103	13.5	1-3,101-99;5-8,97-94;9-13,89-85;14-19,83-78	4-4,98-98[SIL];x-x,93-90[BULt];x-x,84-84[BULt];20-21,77-76[UP3]	..((((((.(((((....((((.(((&))).))))----)))))-))))))..	UACCGCCCAGCUUCGCGCUCCCGCCC&GGGGGGGA----GAAGC-GGGUGGCU	3	0.634088
XM_011321544.1:419	rsRNA_19	XM_011321544.1	408	428	419	-35	-23.7	0.677143	10.5	4-12,425-417;13-15,415-413;17-20,411-408	1-3,428-426[UP5];x-x,416-416[BULt];16-16,412-412[SIL]	((((.(((.(((((((((...&...)))))))))-))).))))	AGAGGAGCGGGCCAAGGCUCU&AACGUUUUGGCC-GUUGCUCU	2	0.901806
XM_011321544.1:425	rsRNA_348	XM_011321544.1	416	434	425	-33.5	-24.2	0.722388	11.5	6-18,429-417	1-5,434-430[UP5];19-19,416-416[UP3]	.(((((((((((((.....&.....))))))))))))).	GGGCCAAGGCUCUUCUCAA&UAAUAAGGAGCCUUGGCUG	2	0.421911
XM_011321559.1:1125	rsRNA_36	XM_011321559.1	1115	1137	1125	-32.7	-21.6	0.66055	9.5	1-4,1137-1134;5-12,1130-1123;15-19,1120-1116	x-x,1133-1131[BULt];13-14,1122-1121[SIL];20-20,1115-1115[UP3]	.(((((..((((((((...((((&))))---))))))))..))))).	CAAGGUCUCCUACCCUGCCGAGU&ACUC---AGGGUAGGUUACUUUU	1	0.0477443
XM_011321603.1:1153	rsRNA_1	XM_011321603.1	1140	1161	1153	-44.8	-32.2	0.71875	12.5	6-8,1156-1154;10-22,1153-1141	1-5,1161-1157[UP5];9-9,x-x[BULq];23-23,1140-1140[UP3]	.(((((((((((((-(((.....&.....))).))))))))))))).	AGGGUCGGUGGAGG-GUGAUGGA&CAAUACACACCUCUACCGACCCG	2	0.00826906
XM_011321607.1:1132	rsRNA_40	XM_011321607.1	1123	1146	1132	-37	-24.62	0.665405	16	1-7,1146-1140;9-16,1133-1126	8-8,1139-1134[AILt];17-19,1125-1123[UP3]	...((((((((......(((((((&)))))))-----.))))))))...	UCAUCGUCCUCAACCACCCCGGUC&GACUGGG-----AGAGGACGAAAC	3	0.329012
XM_011321607.1:1174	rsRNA_357	XM_011321607.1	1165	1181	1174	-37	-24.4	0.659459	6	1-6,1181-1176;9-17,1175-1167;19-19,1165-1165	7-8,x-x[BULq];18-18,1166-1166[SIL]	(.(((((((((--((((((&))))))..))))))))).)	CUCCCGUCCUC--GAUUGC&GUAAUCCUGAGGACGGGUG	3	0.375787
XM_011321607.1:1212	rsRNA_810	XM_011321607.1	1203	1222	1212	-35.2	-23.12	0.656818	11	1-7,1222-1216;11-17,1211-1205	8-10,1215-1212[AILt];18-19,1204-1203[UP3]	..(((((((....(((((((&)))))))-...)))))))..	AAGUUCGCCGAGAUCCAGGA&UCUUGGA-GUAGGCGAACGA	2	0.598833
XM_011321607.1:1263	rsRNA_786	XM_011321607.1	1253	1272	1263	-46.2	-30.8	0.666667	4.5	1-8,1272-1265;10-14,1263-1259;17-22,1258-1253	9-9,1264-1264[SIL];15-16,x-x[BULq]	((((((--(((((.((((((((&)))))))).)))))..))))))	UGAGGC--CGCCCCCAAGUUCA&UGAACUUGAGGGCGCAGCCUCG	3	0.182147
XM_011321607.1:1375	rsRNA_828	XM_011321607.1	1365	1387	1375	-33.5	-21.8	0.650746	11	1-9,1387-1379;10-14,1375-1371;16-17,1368-1367	x-x,1378-1376[BULt];15-15,1370-1369[AILt];18-19,1366-1365[UP3]	..((..(((((...(((((((((&)))))))))---)))))-.))..	GCCGUCCGUGACAUGCGACAGAC&GUCUGUCGU---UCACG-UCGUU	2	0.964785
XM_011321607.1:576	rsRNA_41	XM_011321607.1	566	586	576	-38.1	-25.1	0.658793	7	2-4,585-583;5-11,581-575;13-15,573-571;16-19,569-566	1-1,586-586[UP5];x-x,582-582[BULt];12-12,574-574[SIL];x-x,570-570[BULt]	((((.(((.(((((((.(((.&.)))-))))))).)))-))))	CACCACCAAGUGGUCUGAGGC&ACCU-AGACCAUGUGG-GGUG	3	0.375787
XM_011321636.1:1706	rsRNA_576	XM_011321636.1	1696	1715	1706	-35.4	-25.76	0.727684	7	1-11,1715-1705;16-20,1700-1696	12-15,1704-1701[SIL]	(((((....(((((((((((&)))))))))))....)))))	GUCGCCCAAGCCCGCAACUU&GAGUUGCGGGUAUUUGUGAC	2	0.236515
XM_011321681.1:1073	rsRNA_421	XM_011321681.1	1062	1081	1073	-44.9	-30.2	0.672606	12	5-7,1077-1075;9-18,1074-1065	1-4,1081-1078[UP5];8-8,x-x[BULq];19-21,1064-1062[UP3]	...((((((((((-(((....&....))).))))))))))...	UCCUGCCGCCGCC-GCCACCC&ACUAGGCAGGCGGCGGCAAAG	3	0.253369
XM_011321682.1:103	rsRNA_448	XM_011321682.1	95	113	103	-29.6	-19.5	0.658784	7	1-4,113-110;5-10,108-103;12-18,102-96	x-x,109-109[BULt];11-11,x-x[BULq];19-19,95-95[UP3]	.(((((((-((((((.((((&))))-)))))).))))))).	GGUGUCAA-CUACGUCGCUG&CAGC-AUGUAGGUUGAUAUA	3	0.718079
XM_011321684.1:1273	rsRNA_588	XM_011321684.1	1263	1282	1273	-33.7	-22.2	0.658754	7.5	2-13,1281-1270;15-16,1268-1267;19-20,1264-1263	1-1,1282-1282[UP5];14-14,1269-1269[SIL];17-18,1266-1265[SIL]	((..((.((((((((((((.&.)))))))))))).))..))	CUCCGCGAGCCUGGGGUUGA&CUAAUUCCAGGCUGGUAAAG	3	0.404522
XM_011321688.1:3140	rsRNA_17	XM_011321688.1	3131	3149	3140	-23.4	-15.7	0.67094	12	4-14,3146-3136	1-3,3149-3147[UP5];15-19,3135-3131[UP3]	.....(((((((((((...&...))))))))))).....	UGAGAGUCAUGAUGGCCGG&UAAGUCAUUAUGACAUUAA	2	0.551247
XM_011321702.1:701	rsRNA_469	XM_011321702.1	691	710	701	-46.6	-30.5	0.654506	6.5	1-3,710-708;5-14,706-697;17-19,695-693	4-4,707-707[SIL];15-16,696-696[AILq];20-21,692-691[UP3]	..(((.-((((((((((.(((&))).))))))))))..)))..	UGGGCA-CCGCGGGGACCAGG&CCUUGUCCCCGCGGCAGUCGU	3	0.260373
XM_011321709.1:73	rsRNA_865	XM_011321709.1	62	84	73	-37.9	-24.88	0.656464	10.5	1-9,84-76;12-14,71-69;16-21,67-62	10-11,75-72[AILt];15-15,68-68[SIL]	((((((.(((....(((((((((&)))))))))--..))).))))))	CAAAAUGGUCAAGGCUGUGAGCG&CGCUCAUAG--AGGACGGUUUUG	2	0.459064
XM_011321759.1:183	rsRNA_732	XM_011321759.1	169	192	183	-38.7	-28.14	0.727132	10.5	2-12,191-181;14-19,176-171	1-1,192-192[UP5];13-13,180-177[AILt];20-21,170-169[UP3]	..((((((....(((((((((((.&.)))))))))))---.))))))..	AUUGACCCCGAGUCAGUCGCCGAC&UUCGGCGACUGA---AGGGUUAUG	3	0.0309292
XM_011321759.1:604	rsRNA_788	XM_011321759.1	592	613	604	-36	-23.7	0.658333	15.5	6-10,608-604;13-22,601-592	1-5,613-609[UP5];11-12,603-602[SIL]	((((((((((..(((((.....&.....)))))..))))))))))	GCGGAUGAGAUCCUGGCUGAUA&UUAAUGCUGGAUUUUCAUCCGC	3	0.253369
XM_011321769.1:532	rsRNA_220	XM_011321769.1	523	541	532	-26.5	-17.4	0.656604	8.5	1-3,541-539;5-13,537-529;16-18,526-524	4-4,538-538[SIL];14-15,528-527[SIL];19-19,523-523[UP3]	.(((..(((((((((.(((&))).)))))))))..))).	GACUGGGACGGGCGGCUGU&AUAUUUGCCCGUUAAAGUA	2	0.750095
XM_011321784.1:1885	rsRNA_813	XM_011321784.1	1876	1894	1885	-33.4	-25.7	0.769461	7	1-12,1894-1883	13-19,1882-1876[UP3]	.......((((((((((((&)))))))))))).......	CCCCCACCACCCCCUAUGC&GCAUAGGGGGUGACAAAUU	2	0.0406672
XM_011321844.1:1334	rsRNA_41	XM_011321844.1	1319	1344	1334	-38.1	-25.6	0.671916	17	2-4,1343-1341;5-11,1339-1333;12-18,1326-1320	1-1,1344-1344[UP5];x-x,1340-1340[BULt];x-x,1332-1327[BULt];19-19,1319-1319[UP3]	.(((((((......(((((((.(((.&.)))-)))))))------))))))).	GACCCCACUGUUGAGUGGUCUCAGGA&ACCU-AGACCAU------GUGGGGUG	2	0.347946
XM_011321846.1:504	rsRNA_925	XM_011321846.1	495	518	504	-41.2	-26.8	0.650485	14	2-5,517-514;6-6,512-512;7-19,507-495	1-1,518-518[UP5];x-x,513-513[BULt];x-x,511-508[BULt]	(((((((((((((....(.((((.&.))))-)----)))))))))))))	GCGCCCGCGCCUACCAUGCUCUCU&CGGGA-C----UAGGUGUGGGUGC	2	0.915086
XM_011321874.1:691	rsRNA_967	XM_011321874.1	682	700	691	-35.4	-24.4	0.689266	7	1-5,700-696;7-11,694-690;13-13,688-688;15-19,686-682	6-6,695-695[SIL];12-12,689-689[SIL];14-14,687-687[SIL]	(((((.(.(((((.(((((&))))).))))).).)))))	GGUCGGUGAGGUAGCUGCU&AGUAGGUACUUGAGCGACC	3	0.278731
XM_011321874.1:738	rsRNA_982	XM_011321874.1	728	747	738	-38.3	-25.3	0.660574	9	3-10,745-738;12-16,737-733;17-20,731-728	1-2,747-746[UP5];11-11,x-x[BULq];x-x,732-732[BULt]	((((.(((((-((((((((..&..)))))))).)))))-))))	CGGGAGUCAG-GGGAUGAUAU&AGGUUAUUCCACUGAC-CCCG	2	0.22373
XM_011321889.1:164	rsRNA_264	XM_011321889.1	155	178	164	-40.1	-27.8	0.693267	14	1-6,178-173;7-15,167-159	x-x,172-168[BULt];16-19,158-155[UP3]	....(((((((((.....((((((&))))))-----)))))))))....	UCAACGGCGACCACCCCUUCGCUG&CAGCGA-----UGGUCGCCGGAUC	3	0.289973
XM_011321889.1:226	rsRNA_518	XM_011321889.1	217	236	226	-34.9	-23.1	0.661891	7	1-4,236-233;6-6,231-231;7-10,229-226;12-18,224-218	5-5,232-232[SIL];x-x,230-230[BULt];11-11,225-225[SIL];19-19,217-217[UP3]	.(((((((.((((.(.((((&)))).)-)))).))))))).	CGAAUUCUCGUCGACGGCCC&GGGCAG-CGACAAGAAUUCA	3	0.431934
XM_011321889.1:375	rsRNA_536	XM_011321889.1	363	383	375	-40.2	-26.7	0.664179	8	3-8,381-376;10-13,375-372;14-19,370-365	1-2,383-382[UP5];9-9,x-x[BULq];x-x,371-371[BULt];20-21,364-363[UP3]	..((((((.((((-((((((..&..)))))).))))-))))))..	GAAGUCCGAGAUC-GACUCCAA&CAGGAGUCAGAUC-CGGACUAU	3	0.13184
XM_011321889.1:492	rsRNA_468	XM_011321889.1	483	502	492	-35.9	-24.28	0.676323	8	1-2,502-501;3-5,499-497;9-19,493-483	x-x,500-500[BULt];6-8,496-494[SIL]	(((((((((((...(((.((&))-)))...)))))))))))	GCGACGAUUCGAAGAGCGCA&UG-GCUGAACGAAUCGUCGC	2	0.279627
XM_011321890.1:207	rsRNA_960	XM_011321890.1	197	216	207	-35.2	-28.8	0.818182	5	2-18,215-199;20-20,197-197	1-1,216-216[UP5];19-19,198-198[SIL]	(.(((((((((((((((((.&.))))))))))))))))).)	GGCUCUACUGUGAUCCACAA&AUGUGGGUUAUAGUAGAGGC	3	0.00626382
XM_011321890.1:258	rsRNA_191	XM_011321890.1	248	267	258	-36.6	-25.5	0.696721	7.5	2-10,266-258;12-15,255-252;17-19,250-248	1-1,267-267[UP5];11-11,257-256[AILt];16-16,251-251[SIL]	(((.((((..(((((((((.&.)))))))))-.)))).)))	GAGAAGCUGCACCUCACCCG&UGGGUGAGGU-AGGCUACUU	2	0.576587
XM_011321890.1:285	rsRNA_853	XM_011321890.1	276	294	285	-36.2	-23.7	0.654696	11.5	6-17,289-278;19-20,277-276	1-5,294-290[UP5];18-18,x-x[BULq]	((-((((((((((((.....&.....)))))))))))).))	GC-AUCACCCGUGUCACUCU&UUCAAGACGCGGGUGAUAGU	2	0.508328
XM_011321893.1:837	rsRNA_684	XM_011321893.1	827	850	837	-33.5	-23.38	0.69791	12.5	2-5,849-846;7-20,840-827	1-1,850-850[UP5];6-6,845-841[AILt]	((((((((((((((.....((((.&.))))----.))))))))))))))	UUGGAAGGAGGACGAACAGGCGGC&UCCGC----ACGUCCUUUUUCUAA	0	0.0197368
XM_011321893.1:876	rsRNA_838	XM_011321893.1	861	887	876	-47.1	-31.2	0.66242	15	1-4,887-884;5-8,879-876;11-23,875-863	x-x,883-880[BULt];9-10,x-x[BULq];24-25,862-861[UP3]	..(((((((((((((--((((....((((&))))----))))..)))))))))))))..	GCCAAGGAGUGGACU--GCCCAGUACGCG&CGCG----GGGCUAAGUUCACUUCUUGAU	2	0.0758517
XM_011321897.1:615	rsRNA_303	XM_011321897.1	608	624	615	-34.2	-23.7	0.692982	7	1-11,624-614;14-18,613-609	12-13,x-x[BULq];19-19,608-608[UP3]	.(((((--(((((((((((&)))))))))))..))))).	GGGAAC--CUCUGGCGGCG&CGCCGCUAGGGUAGUUUUA	3	0.660664
XM_011321897.1:624	rsRNA_382	XM_011321897.1	615	632	624	-35.1	-23.1	0.65812	10.5	3-8,630-625;10-17,624-617	1-2,632-631[UP5];9-9,x-x[BULq];18-19,616-615[UP3]	..((((((((-((((((..&..)))))).))))))))..	UCUGGCGGCG-GCGGCGGC&CACGCUGUUCGUUGCCAAG	2	0.814667
XM_011321897.1:700	rsRNA_486	XM_011321897.1	689	713	700	-43.2	-28.3	0.655093	14	1-5,713-709;7-9,706-704;10-14,700-696;16-22,695-689	6-6,708-707[AILt];x-x,703-701[BULt];15-15,x-x[BULq]	(((((((-(((((...(((..(((((&)))))-.)))---))))).)))))))	UGGCCCU-GCUGCCAUGGGUCUCCUC&GAGGA-UUUC---GUAGCUAGGGCCA	3	0.365904
XM_011321919.1:257	rsRNA_715	XM_011321919.1	245	266	257	-47.3	-31.5	0.665962	13.5	6-19,261-248	1-5,266-262[UP5];20-22,247-245[UP3]	...((((((((((((((.....&.....))))))))))))))...	GCAGCAGGGUACUGGCGGCAAU&UGAGACGCCGGUGCCCUGCAUA	3	0.109743
XM_011321930.1:247	rsRNA_209	XM_011321930.1	234	256	247	-40.5	-26.4	0.651852	11	2-4,255-253;6-6,251-251;8-14,249-243;15-20,239-234	1-1,256-256[UP5];5-5,252-252[SIL];7-7,250-250[SIL];x-x,242-240[BULt]	((((((...(((((((.(.(((.&.))).).)))))))---))))))	GGCCCGUGUGGCCGAGGAGCUCA&AGAGGUGUUUGGCU---CGGGUC	2	0.96221
XM_011321935.1:859	rsRNA_925	XM_011321935.1	849	868	859	-41.2	-28.3	0.686893	6.5	1-5,868-864;6-7,862-861;9-13,860-856;14-19,854-849	x-x,863-863[BULt];8-8,x-x[BULq];x-x,855-855[BULt]	((((((.(((((-((.(((((&)))))-)).)))))-))))))	GCGCCCGAUACC-AGCUCCCG&CGGGA-CUAGGUGU-GGGUGC	2	0.539928
XM_011321974.1:3310	rsRNA_303	XM_011321974.1	3300	3319	3310	-34.2	-22.6	0.660819	8	2-4,3318-3316;6-11,3314-3309;12-18,3307-3301	1-1,3319-3319[UP5];5-5,3315-3315[SIL];x-x,3308-3308[BULt];19-19,3300-3300[UP3]	.(((((((.((((((.(((.&.))).))))))-))))))).	CAAGGCUACCCCUGGAGGCA&CGCCGCUAGGG-UAGUUUUA	3	0.929686
XM_011321974.1:5423	rsRNA_218	XM_011321974.1	5412	5432	5423	-38.1	-25.16	0.660367	9.5	1-6,5432-5427;11-15,5422-5418;17-21,5416-5412	7-10,5426-5423[SIL];16-16,5417-5417[SIL]	(((((.(((((....((((((&))))))....))))).)))))	GGAGAAGCUCCUGGCUGGUCU&AGACCAAAUUGGAGUCUCUCC	2	0.177273
XM_011321974.1:5436	rsRNA_879	XM_011321974.1	5426	5445	5436	-34.6	-23.88	0.690173	9	1-3,5445-5443;7-13,5439-5433;14-18,5431-5427	4-6,5442-5440[SIL];x-x,5432-5432[BULt];19-19,5426-5426[UP3]	.(((((.(((((((...(((&)))...)))))))-))))).	CUGGUCUGCACGCGAUGGAC&GUCAUAUGCGUGC-GACCAA	2	0.27362
XM_011321974.1:5442	rsRNA_564	XM_011321974.1	5432	5456	5442	-37.2	-24.4	0.655914	13.5	1-7,5456-5450;8-9,5444-5443;11-15,5441-5437;16-19,5435-5432	x-x,5449-5445[BULt];10-10,5442-5442[SIL];x-x,5436-5436[BULt]	((((.(((((.((.....(((((((&)))))))-----)).)))))-))))	UGCACGCGAUGGACAAAGAAGCAGG&CCUGCUU-----UCGAUCGC-UGCG	3	0.701677
XM_011321983.1:1172	rsRNA_200	XM_011321983.1	1163	1193	1172	-32.8	-22.7	0.692073	27	2-9,1192-1185;10-19,1172-1163	1-1,1193-1193[UP5];x-x,1184-1173[BULt]	((((((((((............((((((((.&.))))))))------------))))))))))	CAACGGAACCCCCAAGGACGAUGCCGUACCU&CGGUACGGU------------GGUUUUGUUG	3	0.854713
XM_011321984.1:405	rsRNA_851	XM_011321984.1	395	413	405	-38.7	-27.2	0.702842	7	1-7,413-407;10-12,405-403;14-19,401-396	8-9,406-406[AILq];13-13,402-402[SIL];20-20,395-395[UP3]	.((((((.(((.-(((((((&)))))))..))).)))))).	CCAGGAGGCUAC-CGCCGUC&GACGGUGAUUAGGCUCCUGU	3	0.163961
XM_011321992.1:1063	rsRNA_610	XM_011321992.1	1054	1071	1063	-33.9	-23	0.678466	8	1-5,1071-1067;9-17,1064-1056	6-8,1066-1065[AILq];18-19,1055-1054[UP3]	..(((((((((..-(((((&)))))...)))))))))..	UCAGGUCCCCGGA-AAGAA&UUCUUAGACGGGGACCUAA	3	0.309768
XM_011322002.1:2909	rsRNA_298	XM_011322002.1	2900	2919	2909	-31.5	-22.4	0.711111	9.5	3-9,2917-2911;10-11,2909-2908;13-19,2906-2900	1-2,2919-2918[UP5];x-x,2910-2910[BULt];12-12,2907-2907[SIL]	(((((((.((.(((((((..&..)))))))-)).)))))))	AGGCCUACCUGGCUGCCGGU&AACGGUAGU-AGAUAGGCUU	3	0.404522
XM_011322044.1:1018	rsRNA_200	XM_011322044.1	1005	1027	1018	-32.8	-23.1	0.704268	13.5	2-11,1026-1017;12-18,1012-1006	1-1,1027-1027[UP5];x-x,1016-1013[BULt];19-19,1005-1005[UP3]	.(((((((....((((((((((.&.))))))))))----))))))).	UGACAAAGAUCUCCGCCGUGCCC&CGGUACGGUGG----UUUUGUUG	3	0.768705
XM_011322056.1:222	rsRNA_357	XM_011322056.1	213	237	222	-37	-24.06	0.65027	17	3-9,235-229;11-19,221-213	1-2,237-236[UP5];10-10,228-222[AILt]	(((((((((.......(((((((..&..)))))))------.)))))))))	CACCCGUCCAGUAUUCCAGGAUUUU&GUAAUCCUG------AGGACGGGUG	0	0.0406957
XM_011322067.1:1294	rsRNA_412	XM_011322067.1	1282	1303	1294	-37.9	-27.7	0.730871	7.5	2-10,1302-1294;11-17,1292-1286	1-1,1303-1303[UP5];x-x,1293-1293[BULt];18-21,1285-1282[UP3]	....(((((((.(((((((((.&.)))))))))-)))))))....	GGUACUGUGACUCUCCGCAACG&UGUUGCGGAG-GUUACAGAGUA	3	0.0549824
XM_011322082.1:2876	rsRNA_389	XM_011322082.1	2864	2884	2876	-50.6	-33	0.652174	9.5	3-8,2882-2877;11-17,2875-2869;18-20,2867-2865	1-2,2884-2883[UP5];9-10,2876-2876[AILq];x-x,2868-2868[BULt];21-21,2864-2864[UP3]	.(((.(((((((.-((((((..&..))))))..)))))))-))).	UGCCUGCCCGCUG-UCCCCCGG&GGGGGGGAGAAGCGGGU-GGCU	2	0.809992
XM_011322109.1:575	rsRNA_200	XM_011322109.1	557	583	575	-32.8	-21.7	0.661585	22.5	1-4,583-580;6-12,579-573;13-19,563-557	5-5,x-x[BULq];x-x,572-564[BULt]	(((((((.........(((((((-((((&)))).)))))))---------)))))))	CGACGAGAAGUACCACGCCACCG-ACCG&CGGUACGGUGGU---------UUUGUUG	3	0.983059
XM_011322109.1:785	rsRNA_19	XM_011322109.1	776	794	785	-35	-24.1	0.688571	9.5	3-8,792-787;10-14,785-781;16-20,780-776	1-2,794-793[UP5];9-9,786-786[SIL];15-15,x-x[BULq]	(((((-(((((.((((((..&..)))))).))))).)))))	GGAGC-ACGGUGGAAGCGCC&AACGUUUUGGCCGUUGCUCU	3	0.759063
XM_011322130.1:250	rsRNA_881	XM_011322130.1	241	259	250	-38.7	-26.5	0.684755	7	2-4,258-256;6-7,254-253;9-18,251-242	1-1,259-259[UP5];5-5,255-255[SIL];8-8,252-252[SIL];19-19,241-241[UP3]	.((((((((((.((.(((.&.))).)).)))))))))).	ACGUAGCCGCCGAUGGCAA&GUGCAAUGGGUGGCUACGG	2	0.350647
XM_011322130.1:372	rsRNA_57	XM_011322130.1	359	381	372	-40	-28.2	0.705	8.5	1-11,381-371;12-12,368-368;14-21,366-359	x-x,370-369[BULt];13-13,367-367[SIL]	((((((((.(..(((((((((((&)))))))))))--).))))))))	GUCCUUUGGCAGCGUCGAGUCCG&CGGAUUUGGCG--GGUAAAGGAC	2	0.184076
XM_011322130.1:415	rsRNA_333	XM_011322130.1	405	424	415	-34.5	-23.4	0.678261	10.5	2-10,423-415;13-17,411-407	1-1,424-424[UP5];11-12,414-412[AILt];18-19,406-405[UP3]	..(((((...(((((((((.&.)))))))))-..)))))..	UCGCCCGUUUCUGGUUCCGU&CCGGAACUAG-UUUGGGCUU	2	0.610324
XM_011322151.1:714	rsRNA_47	XM_011322151.1	704	723	714	-30.5	-20.4	0.668852	12	6-19,718-705	1-5,723-719[UP5];20-20,704-704[UP3]	.((((((((((((((.....&.....)))))))))))))).	CGUGCUGGGAGUCUUUUCUG&ACAAUAAGACUUCUAGUACC	2	0.117107
XM_011322176.1:1176	rsRNA_571	XM_011322176.1	1167	1186	1176	-34.4	-23.7	0.688953	6.5	1-2,1186-1185;3-8,1183-1178;10-15,1176-1171;17-19,1169-1167	x-x,1184-1184[BULt];9-9,1177-1177[SIL];16-16,1170-1170[SIL]	(((.((((((.((((((.((&))-)))))).)))))).)))	CUUCAAGCUUGGUGGCCUCG&CG-GGCCGCGAAGUUUUAAG	3	0.229539
XM_011322337.1:1751	rsRNA_653	XM_011322337.1	1741	1761	1751	-33.2	-22	0.662651	10	1-2,1761-1760;5-8,1757-1754;9-18,1752-1743	3-4,1759-1758[SIL];x-x,1753-1753[BULt];19-20,1742-1741[UP3]	..((((((((((.((((..((&))..))))-))))))))))..	CAAACAAACGGCGCCGCCACC&GGAAGCGG-GUUGUUUGUUAA	2	0.940583
XM_011322388.1:1401	rsRNA_765	XM_011322388.1	1391	1412	1401	-30	-21.98	0.732667	10.5	1-9,1412-1404;12-20,1399-1391	10-11,1403-1400[AILt]	(((((((((....(((((((((&)))))))))--..)))))))))	GUCACGGACAAAGCACAAUGGG&UCUAUUGUG--AAGUUUGUGAC	3	0.092802
XM_011322388.1:1595	rsRNA_550	XM_011322388.1	1586	1604	1595	-35.2	-26.5	0.752841	7.5	2-6,1603-1599;8-19,1597-1586	1-1,1604-1604[UP5];7-7,1598-1598[SIL]	((((((((((((.(((((.&.))))).))))))))))))	GGAGGGUGAGUGAGAGUGA&ACGCUCAUAUUUGCCCUCC	2	0.113434
XM_011322395.1:1876	rsRNA_881	XM_011322395.1	1866	1885	1876	-38.7	-25.4	0.656331	8	1-6,1885-1880;9-9,1877-1877;11-15,1875-1871;16-19,1869-1866	7-8,1879-1878[SIL];10-10,1876-1876[SIL];x-x,1870-1870[BULt]	((((.(((((.(..((((((&))))))..).)))))-))))	CCGUGAGCCAGCAUUUGCGC&GUGCAAUGGGUGGCU-ACGG	3	0.516037
XM_011322473.1:584	rsRNA_684	XM_011322473.1	574	603	584	-33.5	-22.3	0.665672	24	1-5,603-599;6-18,588-576	x-x,598-589[BULt];19-20,575-574[UP3]	..(((((((((((((..........(((((&)))))----------)))))))))))))..	CGAGGAAAAGGGCGUGGAGCCCAAUGCGGG&UCCGC----------ACGUCCUUUUUCUAA	2	0.556801
XM_011322473.1:598	rsRNA_145	XM_011322473.1	584	607	598	-49.1	-32.1	0.653768	11.5	4-10,604-598;12-15,596-593;18-23,590-585	1-3,607-605[UP5];11-11,597-597[SIL];16-17,592-591[SIL];24-24,584-584[UP3]	.((((((..((((.(((((((...&...))))))).))))..)))))).	GGCGUGGAGCCCAAUGCGGGUCUG&UUAACCCGUACUGGGAACCGCGCG	2	0.0326682
XM_011322474.1:810	rsRNA_39	XM_011322474.1	798	819	810	-34.7	-23.1	0.665706	10.5	1-11,819-809;12-18,805-799	x-x,808-806[BULt];19-19,798-798[UP3]	.(((((((...(((((((((((&)))))))))))---))))))).	CGAUGCUCAGUGUGUUAUCUAC&GUGGGUAAUAC---GAGCGUCA	3	0.468203
XM_011322476.1:407	rsRNA_448	XM_011322476.1	398	414	407	-29.6	-20	0.675676	8	1-4,414-411;7-16,410-401	5-6,x-x[BULq];17-19,400-398[UP3]	...((((((((((--((((&))))..))))))))))...	AACAUCAACCUGC--GCUG&CAGCAUGUAGGUUGAUAUA	2	0.680732
XM_011322480.1:1686	rsRNA_550	XM_011322480.1	1676	1697	1686	-35.2	-25.4	0.721591	11	2-5,1696-1693;6-10,1690-1686;12-19,1683-1676	1-1,1697-1697[UP5];x-x,1692-1691[BULt];11-11,1685-1684[AILt]	((((((((..(((((..((((.&.))))--)))))-.))))))))	GGAGGGCAUUGUAUGUAGGCGA&ACGCU--CAUAU-UUGCCCUCC	1	0.013211
XM_011322485.1:1023	rsRNA_208	XM_011322485.1	1011	1036	1023	-36.7	-24	0.653951	14	3-6,1034-1031;7-16,1026-1017;17-20,1014-1011	1-2,1036-1035[UP5];x-x,1030-1027[BULt];x-x,1016-1015[BULt]	((((..((((((((((....((((..&..))))----))))))))))--))))	CACCAACCCUGACUUUGGAAUGGGAG&UACCUA----AAAGUCAGGG--GGUG	2	0.32312
XM_011322485.1:940	rsRNA_854	XM_011322485.1	930	950	940	-39.8	-27.7	0.69598	7.5	1-8,950-943;9-18,941-932	x-x,942-942[BULt];19-20,931-930[UP3]	..((((((((((.((((((((&))))))))-))))))))))..	UGGCUGGUUGGCUUAUGGUGU&AUACUAUA-GCCGACCGGCGC	2	0.0834935
XM_011322517.1:791	rsRNA_421	XM_011322517.1	780	801	791	-44.9	-30.5	0.679287	8	1-5,801-797;7-9,796-794;10-21,791-780	6-6,x-x[BULq];x-x,793-792[BULt]	((((((((((((..(((-(((((&))))).)))--))))))))))))	CUUUGCCGCUGCAGCUG-CUGGU&ACUAGGCAG--GCGGCGGCAAAG	2	0.255299
XM_011322517.1:830	rsRNA_155	XM_011322517.1	816	840	830	-46.2	-33	0.714286	5.5	1-3,840-838;4-13,836-827;14-18,825-821;21-23,818-816	x-x,837-837[BULt];x-x,826-826[BULt];19-20,820-819[SIL]	(((..(((((.((((((((((.(((&)))-))))))))))-)))))..)))	CGGAAGACCCGUAGAUGCCUCAGGU&ACC-GAGGCAUCUA-GGGUCAACUG	3	0.00626382
XM_011322622.1:629	rsRNA_546	XM_011322622.1	619	638	629	-40.1	-30	0.74813	6.5	1-1,638-638;4-6,635-633;8-20,631-619	2-3,637-636[SIL];7-7,632-632[SIL]	(((((((((((((.(((..(&)..))).)))))))))))))	GCCGGCAAUGGCACCGAGAC&GCAUCGAUGCCAUUGCUGGC	2	0.160016
XM_011322652.1:195	rsRNA_881	XM_011322652.1	181	204	195	-38.7	-29.6	0.764858	14.5	2-11,203-194;12-19,188-181	1-1,204-204[UP5];x-x,193-189[BULt]	((((((((.....((((((((((.&.))))))))))-----))))))))	CCGUGGCCUUGAGGCCCGUUGCGA&GUGCAAUGGGU-----GGCUACGG	2	0.0564671
XM_011322682.1:1037	rsRNA_17	XM_011322682.1	1028	1046	1037	-23.4	-17.1	0.730769	11	4-15,1043-1032	1-3,1046-1044[UP5];16-19,1031-1028[UP3]	....((((((((((((...&...))))))))))))....	ACUUUGUCAUGAUGGCAUC&UAAGUCAUUAUGACAUUAA	3	0.139984
XM_011322705.1:898	rsRNA_851	XM_011322705.1	888	905	898	-38.7	-27.3	0.705426	8	1-7,905-899;10-18,898-890	8-9,x-x[BULq];19-20,889-888[UP3]	..(((((((((--(((((((&)))))))..)))))))))..	CGGGGGGCCUG--CACCGUC&GACGGUGAUUAGGCUCCUGU	0	0.0104368
XM_011322724.1:1352	rsRNA_767	XM_011322724.1	1341	1361	1352	-33.9	-22.2	0.654867	8	3-8,1359-1354;10-16,1352-1346;18-20,1343-1341	1-2,1361-1360[UP5];9-9,1353-1353[SIL];17-17,1345-1344[AILt]	(((..(((((((.((((((..&..)))))).)))))))-.)))	GUACCCUCCUGAUGUCGCAUU&UUUGCGAUUUCAGGAG-CUAC	3	0.519068
XM_011322726.1:185	rsRNA_200	XM_011322726.1	176	192	185	-32.8	-23	0.70122	6	1-4,192-189;6-7,188-187;9-19,186-176	5-5,x-x[BULq];8-8,x-x[BULq]	(((((((((((-((-((((&)))).)).)))))))))))	CAGCAGAGCCA-CG-ACCG&CGGUACGGUGGUUUUGUUG	3	0.802329
XM_011322743.1:1398	rsRNA_19	XM_011322743.1	1388	1410	1398	-35	-24.64	0.704	14.5	3-6,1408-1405;8-20,1400-1388	1-2,1410-1409[UP5];7-7,1404-1401[AILt]	(((((((((((((....((((..&..))))---.)))))))))))))	AGGGCGGCGGCCACGGUGAUGGA&AACGUU---UUGGCCGUUGCUCU	3	0.609132
XM_011322819.1:391	rsRNA_657	XM_011322819.1	382	401	391	-33.1	-22.42	0.677341	12.5	2-6,400-396;10-18,391-383	1-1,401-401[UP5];7-9,395-392[AILt];19-19,382-382[UP3]	.(((((((((....(((((.&.)))))-...))))))))).	GGUGCGCGUUGGCCUCGCCA&AGGCGA-UUAGAUGCGUACA	3	0.285497
XM_011322842.1:2056	rsRNA_401	XM_011322842.1	2044	2065	2056	-33.9	-24	0.707965	8	3-8,2063-2058;10-12,2056-2054;14-22,2052-2044	1-2,2065-2064[UP5];9-9,2057-2057[SIL];13-13,2053-2053[SIL]	(((((((((.(((.((((((..&..)))))).))).)))))))))	CACUUCACUCAGCGCAAGGAGG&UAUUUUUGGGCUAAGUGAAGUG	1	0.00473841
XM_011322893.1:922	rsRNA_828	XM_011322893.1	913	931	922	-33.5	-23.7	0.707463	5	2-15,930-917;18-19,914-913	1-1,931-931[UP5];16-17,916-915[SIL]	((..((((((((((((((.&.))))))))))))))..))	AAGAACGUGAGCGACAGGG&GUCUGUCGUUCACGUCGUU	2	0.526361
XM_011322957.1:2970	rsRNA_464	XM_011322957.1	2963	2978	2970	-36	-24.4	0.677778	8.5	2-9,2977-2970;13-19,2969-2963	1-1,2978-2978[UP5];10-12,x-x[BULq]	(((((((---((((((((.&.))))))))...)))))))	UCCGGCC---GUUCCCUCC&UGAGGGAAUGAAGGUCGGA	0	0.029764
XM_011322986.1:517	rsRNA_653	XM_011322986.1	507	525	517	-33.2	-22.2	0.668675	6.5	1-3,525-523;5-5,521-521;7-20,520-507	4-4,522-522[SIL];6-6,x-x[BULq]	((((((((((((((-(.(((&))).).))))))))))))))	UUGACAAGCAGCCC-CAUCU&GGAAGCGGGUUGUUUGUUAA	2	0.897644
XM_011322986.1:910	rsRNA_196	XM_011322986.1	898	919	910	-40.8	-27.2	0.666667	10	4-11,916-909;13-21,907-899	1-3,919-917[UP5];12-12,908-908[SIL];22-22,898-898[UP3]	.(((((((((.((((((((...&...)))))))).))))))))).	CAACGCCCGCACCGAGCAACAA&ACCUUGUUCGGAGUGGGUGUUA	3	0.469871
XM_011323001.1:117	rsRNA_464	XM_011323001.1	108	125	117	-36	-23.8	0.661111	8	2-6,124-120;10-19,117-108	1-1,125-125[UP5];7-9,119-118[AILq]	((((((((((..-(((((.&.)))))...))))))))))	UCCGACCUUCCG-CUCUCC&UGAGGGAAUGAAGGUCGGA	2	0.639882
XM_011323025.1:479	rsRNA_435	XM_011323025.1	466	488	479	-57.2	-38.1	0.666084	9.5	3-4,486-485;6-10,483-479;12-12,478-478;14-25,477-466	1-2,488-487[UP5];5-5,484-484[SIL];11-11,x-x[BULq];13-13,x-x[BULq]	((((((((((((-(-(((((.((..&..)).))))).).))))))))))))	CUCGCCCGCCGC-C-UUCGUGGUGA&AAACGGCGAACGAGCGGCGGGCGGG	3	0.0984846
XM_011323029.1:627	rsRNA_333	XM_011323029.1	618	636	627	-34.5	-23.7	0.686957	7	3-15,634-622;17-19,620-618	1-2,636-635[UP5];16-16,621-621[SIL]	(((.(((((((((((((..&..))))))))))))).)))	GAGGUCAGACUGGUUCCCA&CCGGAACUAGUUUGGGCUU	2	0.528323
XM_011323050.1:1329	rsRNA_300	XM_011323050.1	1314	1338	1329	-43.4	-29.7	0.684332	10.5	3-7,1336-1332;9-15,1330-1324;18-25,1321-1314	1-2,1338-1337[UP5];8-8,1331-1331[SIL];16-17,1323-1322[SIL]	((((((((..(((((((.(((((..&..))))).)))))))..))))))))	CCUUUACCUCGCCCUGUUGGCAUCG&CAGUGUUUACAGGGUAUGGUAAAGG	2	0.0205446
XM_011323053.1:500	rsRNA_531	XM_011323053.1	489	509	500	-35.1	-24.6	0.700855	9.5	2-3,508-507;6-21,504-489	1-1,509-509[UP5];4-5,506-505[SIL]	((((((((((((((((..((.&.))..))))))))))))))))	GUAUCGGCGCAGCUCAAGCGA&CUGAAUGGGUUGUGUCGAUAU	2	0.29735
XM_011323058.1:535	rsRNA_303	XM_011323058.1	526	544	535	-34.2	-28.7	0.839181	7	1-14,544-531	15-19,530-526[UP3]	.....((((((((((((((&)))))))))))))).....	GAACCCUACCCUGGCGGUG&CGCCGCUAGGGUAGUUUUA	3	0.0278798
XM_011323077.1:1333	rsRNA_482	XM_011323077.1	1323	1343	1333	-30.1	-21.4	0.710963	7.5	1-4,1343-1340;5-7,1338-1336;9-18,1334-1325	x-x,1339-1339[BULt];8-8,1335-1335[SIL];19-20,1324-1323[UP3]	..((((((((((.(((.((((&))))-))).))))))))))..	GAUGCUUCUGACAAGCAUGUG&CACA-GCUAGUUAGAAGUAAA	2	0.0525417
XM_011323125.1:1025	rsRNA_898	XM_011323125.1	1016	1035	1025	-37.8	-24.9	0.65873	10	4-8,1032-1028;9-11,1026-1024;13-19,1022-1016	1-3,1035-1033[UP5];x-x,1027-1027[BULt];12-12,1023-1023[SIL]	(((((((.(((.(((((...&...)))))-))).)))))))	UCGGCCUCCCCUACCAGGUU&UAACUGGU-GGGAAGGCUGG	2	0.901398
XM_011323142.1:4321	rsRNA_474	XM_011323142.1	4311	4330	4321	-36.6	-23.88	0.652459	10	1-5,4330-4326;9-20,4322-4311	6-8,4325-4323[SIL]	((((((((((((...(((((&)))))...))))))))))))	UGCUGCCACUGCUACUAGCC&GGUUAAACGUGGUGGUAGCG	2	0.847521
XM_011323142.1:4348	rsRNA_755	XM_011323142.1	4336	4360	4348	-47.3	-31.2	0.659619	10.5	2-9,4359-4352;10-15,4348-4343;17-18,4341-4340;20-21,4338-4337	1-1,4360-4360[UP5];x-x,4351-4349[BULt];16-16,4342-4342[SIL];19-19,4339-4339[SIL];22-22,4336-4336[UP3]	.((.((.((((((...((((((((.&.))))))))---)))))).)).)).	GACGACGCCGGCAUGCAGGCCGCUG&GAGCGGCCU---UGCUGGAGUGGUA	2	0.693715
XM_011323146.1:1675	rsRNA_333	XM_011323146.1	1666	1683	1675	-34.5	-22.5	0.652174	6	1-8,1683-1676;10-12,1675-1673;14-18,1671-1667	9-9,x-x[BULq];13-13,1672-1672[SIL];19-19,1666-1666[UP3]	.(((((.(((-((((((((&)))))))).))).))))).	UGGUCCCAAC-GGUUCCGG&CCGGAACUAGUUUGGGCUU	2	0.853113
XM_011323179.1:211	rsRNA_534	XM_011323179.1	200	221	211	-45.3	-29.5	0.651214	10	4-9,218-213;10-12,211-209;14-21,207-200	1-3,221-219[UP5];x-x,212-212[BULt];13-13,208-208[SIL]	((((((((.(((.((((((...&...))))))-))).))))))))	AGUGCGGUGACUGCGGCUCCAA&CAUGAGCUG-AGUGGCCGCGCU	3	0.408252
XM_011323188.1:1319	rsRNA_448	XM_011323188.1	1310	1330	1319	-29.6	-20.2	0.682432	10	1-5,1330-1326;6-14,1323-1315	x-x,1325-1324[BULt];15-19,1314-1310[UP3]	.....(((((((((..(((((&)))))--))))))))).....	ACCCACAGCCUACAGAUGCUG&CAGCA--UGUAGGUUGAUAUA	1	0.054729
XM_011323268.1:258	rsRNA_129	XM_011323268.1	249	268	258	-45.3	-29.5	0.651214	7	1-2,268-267;4-7,265-262;8-14,260-254;18-22,253-249	3-3,266-266[SIL];x-x,261-261[BULt];15-17,x-x[BULq]	(((((---(((((((.((((.((&)).))))-)))))))...)))))	GGCGC---CUCUUGCGACCGUGG&CCUCGGU-GCAAGAGUUUGCGCC	3	0.278731
XM_011323268.1:280	rsRNA_103	XM_011323268.1	267	292	280	-36.9	-25.5	0.691057	11	1-8,292-285;9-14,281-276;17-22,272-267	x-x,284-282[BULt];15-16,275-273[AILt]	((((((...((((((...((((((((&))))))))---))))))-..))))))	GGUGAGAAGGUCGACUCCGCUACCUU&AAGGUAGU---GUCGAU-AACUCACU	3	0.0400201
XM_011323268.1:412	rsRNA_803	XM_011323268.1	402	422	412	-44.4	-29.5	0.664414	7.5	1-2,422-421;3-11,419-411;14-19,408-403	x-x,420-420[BULt];12-13,410-409[SIL];20-20,402-402[UP3]	.((((((..(((((((((.((&))-)))))))))..)))))).	ACCGGCGCUCAGCCUCUCUGC&GC-GAGAGGUUGCCUGCCGGA	3	0.377745
XM_011323268.1:541	rsRNA_588	XM_011323268.1	530	550	541	-33.7	-22.6	0.670623	10	4-5,547-546;7-10,544-541;11-20,539-530	1-3,550-548[UP5];6-6,545-545[SIL];x-x,540-540[BULt]	((((((((((.((((.((...&...)).))))-))))))))))	CUUUACCAGCGCUGGUGUCAA&CUAAUUCCAG-GCUGGUAAAG	3	0.305417
XM_011323291.1:2297	rsRNA_438	XM_011323291.1	2282	2307	2297	-50.6	-34.7	0.685771	7	1-7,2307-2301;8-14,2299-2293;15-17,2290-2288;20-23,2285-2282	x-x,2300-2300[BULt];x-x,2292-2291[BULt];18-19,2287-2286[SIL]	((((..(((..(((((((.(((((((&)))))))-)))))))--)))..))))	GCCUAAGCCCGCCAAGCGAGGUGGAG&UUCCACC-CGCUUGG--GGUAGAGGC	2	0.0603763
XM_011323363.1:1288	rsRNA_209	XM_011323363.1	1278	1305	1288	-40.5	-29.8	0.735802	19.5	2-9,1304-1297;10-15,1288-1283;17-20,1281-1278	1-1,1305-1305[UP5];x-x,1296-1289[BULt];16-16,1282-1282[SIL]	((((.((((((........((((((((.&.))))))))--------)))))).))))	GGCCGGAGCCACCCACAUCGACACCUCA&AGAGGUGUU--------UGGCUCGGGUC	3	0.174402
XM_011323363.1:1444	rsRNA_73	XM_011323363.1	1430	1453	1444	-47.3	-31	0.655391	11.5	3-3,1451-1451;5-21,1449-1433	1-2,1453-1452[UP5];4-4,1450-1450[SIL];22-24,1432-1430[UP3]	...(((((((((((((((((.(..&..).)))))))))))))))))...	AUCUCGUCGCCGAGGCUGUCGAGA&AGUGGAUGGCUUCGGUGACGAUCA	2	0.306047
XM_011323380.1:744	rsRNA_386	XM_011323380.1	728	753	744	-37.6	-25.3	0.672872	11	1-11,753-743;13-16,741-738;17-20,731-728	12-12,742-742[SIL];x-x,737-732[BULt]	((((......((((.(((((((((((&))))))))))).))))------))))	CCGGAAUCAUCAUGGGUGGUAUGACA&UGUUAUGCUACGCAUG------CCGG	2	0.197514
XM_011323404.1:1588	rsRNA_209	XM_011323404.1	1578	1608	1588	-40.5	-26.8	0.661728	25.5	1-9,1608-1600;10-20,1588-1578	x-x,1599-1589[BULt]	(((((((((((...........(((((((((&)))))))))-----------)))))))))))	GGCCUGGGCCGUCUGCAUCAACAACACCUUU&AGAGGUGUU-----------UGGCUCGGGUC	2	0.912945
XM_011323418.1:158	rsRNA_87	XM_011323418.1	149	168	158	-33.9	-22.8	0.672566	8	3-8,166-161;9-13,159-155;15-20,154-149	1-2,168-167[UP5];x-x,160-160[BULt];14-14,x-x[BULq]	((((((-(((((.((((((..&..))))))-))))).))))))	UGGUGU-GGUCCUUGCAGAUU&UUUUUGCA-GGACUUACGCCA	3	0.316243
XM_011323418.1:287	rsRNA_365	XM_011323418.1	275	296	287	-43.3	-28.2	0.65127	15	8-21,289-276	1-7,296-290[UP5];22-22,275-275[UP3]	.((((((((((((((.......&.......)))))))))))))).	AUUCGCGCGAUGCCCACUUUUA&GUUUGAAGGGCAUCGCGUGGAG	3	0.285497
XM_011323455.1:158	rsRNA_576	XM_011323455.1	149	169	158	-35.4	-24.4	0.689266	9.5	1-3,169-167;4-11,164-157;14-20,155-149	x-x,166-165[BULt];12-13,156-156[AILq]	(((((((.-((((((((..(((&)))--))))))))..)))))))	GUCGCAAC-GCCCGCGAUCCUC&GAG--UUGCGGGUAUUUGUGAC	3	0.404522
XM_011323455.1:293	rsRNA_865	XM_011323455.1	283	304	293	-37.9	-25.4	0.670185	9.5	1-7,304-298;9-12,294-291;14-21,290-283	8-8,297-295[AILt];13-13,x-x[BULq]	((((((((-((((...(((((((&)))))))--.)))).))))))))	CAGAACCG-CUUCACAGUGAGCG&CGCUCAU--AGAGGACGGUUUUG	3	0.246298
XM_011323483.1:1272	rsRNA_139	XM_011323483.1	1261	1280	1272	-42.3	-30.1	0.711584	9	4-6,1277-1275;8-17,1274-1265;19-21,1263-1261	1-3,1280-1278[UP5];7-7,x-x[BULq];18-18,1264-1264[SIL]	(((.((((((((((-(((...&...))).)))))))))).)))	CCUGAGCACCCUGA-GGCUCC&UGUGCCAUUAGGGUGCUGAGG	2	0.184076
XM_011323550.1:1150	rsRNA_828	XM_011323550.1	1141	1161	1150	-33.5	-22.5	0.671642	8	1-5,1161-1157;6-17,1154-1143	x-x,1156-1155[BULt];18-19,1142-1141[UP3]	..((((((((((((..(((((&)))))--))))))))))))..	GUUGAUGUGAACGAAGUAGAC&GUCUG--UCGUUCACGUCGUU	2	0.854328
XM_011323551.1:1172	rsRNA_371	XM_011323551.1	1155	1182	1172	-50.4	-35.54	0.705159	8	1-6,1182-1177;7-15,1175-1167;17-23,1162-1156	x-x,1176-1176[BULt];16-16,1166-1163[AILt];24-24,1155-1155[UP3]	.(((((((....(((((((((.((((((&))))))-)))))))))---.))))))).	UGGCAAAGGCACAGGCUACCCAGGUCUU&AAGGCC-GGGUAGCCU---ACUUUGCCG	2	0.036676
XM_011323551.1:1267	rsRNA_672	XM_011323551.1	1248	1275	1267	-37.9	-24.7	0.651715	13	1-6,1275-1270;8-16,1269-1261;17-20,1251-1248	7-7,x-x[BULq];x-x,1260-1252[BULt]	((((.........(((((((((-((((((&)))))).)))))))))---------))))	GCGCCGCAUUAAAGCCGUCACA-ACUAUC&GAUGGUAUGUGACGGU---------GCGU	3	0.724212
XM_011323551.1:1402	rsRNA_448	XM_011323551.1	1393	1412	1402	-29.6	-22.5	0.760135	6.5	1-8,1412-1405;9-9,1403-1403;11-19,1401-1393	x-x,1404-1404[BULt];10-10,1402-1402[SIL]	(((((((((.(.((((((((&))))))))-).)))))))))	UAUAUCGACGUGGCGUGCUG&CAGCAUGU-AGGUUGAUAUA	3	0.084211
XM_011323553.1:1151	rsRNA_816	XM_011323553.1	1138	1160	1151	-35.4	-25.3	0.714689	12.5	3-16,1158-1145	1-2,1160-1159[UP5];17-23,1144-1138[UP3]	.......((((((((((((((..&..)))))))))))))).......	ACAUGCGAGCCCAGCGAGCAGAA&ACCUGUUUGCUGGGUUAUUAAAA	2	0.149488
XM_011323553.1:1256	rsRNA_200	XM_011323553.1	1242	1265	1256	-32.8	-21.7	0.661585	16	1-12,1265-1254;13-17,1248-1244	x-x,1253-1249[BULt];18-19,1243-1242[UP3]	..(((((.....((((((((((((&))))))))))))-----)))))..	AUACGAGUCUGCGCCGCCGUAUCG&CGGUACGGUGGU-----UUUGUUG	3	0.983375
XM_011323615.1:796	rsRNA_592	XM_011323615.1	787	808	796	-34.4	-24.12	0.701163	13	1-7,808-802;10-17,796-789	8-9,801-797[AILt];18-19,788-787[UP3]	..((((((((.....(((((((&)))))))---..))))))))..	AAGGCCGCUGGUUUCGUAGACA&UGUUUAC---AACAGCGGCCAG	2	0.20415
XM_011323615.1:967	rsRNA_328	XM_011323615.1	956	975	967	-44.3	-29.5	0.665914	9	3-7,973-969;10-21,967-956	1-2,975-974[UP5];8-9,968-968[AILq]	((((((((((((.-(((((..&..)))))..))))))))))))	AGGAGCAGGUUGU-GCUCUAC&CGAGAGUCUCAGCCUGCUCCU	2	0.334268
XM_011323692.1:1373	rsRNA_92	XM_011323692.1	1360	1390	1373	-36.4	-23.8	0.653846	22.5	2-4,1389-1387;5-18,1378-1365	1-1,1390-1390[UP5];x-x,1386-1379[BULt];19-23,1364-1360[UP3]	.....((((((((((((((........(((.&.)))--------)))))))))))))).....	UAUUUUCAUGACCUGUGUACGACUCUUGGCU&UGCC--------UACACAGGUUAUGAUUUAU	2	0.0564671
XM_011323724.1:473	rsRNA_816	XM_011323724.1	461	483	473	-35.4	-24	0.677966	9	1-2,483-482;3-15,480-468;17-19,467-465	x-x,481-481[BULt];16-16,x-x[BULq];20-23,464-461[UP3]	....(((-(((((((((((((.((&))-))))))))))))).)))....	GGCGAAU-ACCCAGCAGGCAGCGU&AC-CUGUUUGCUGGGUUAUUAAAA	3	0.283249
XM_011323791.1:1325	rsRNA_229	XM_011323791.1	1315	1338	1325	-30.6	-20.3	0.663399	13.5	1-7,1338-1332;8-18,1327-1317	x-x,1331-1328[BULt];19-20,1316-1315[UP3]	..(((((((((((....(((((((&)))))))----)))))))))))..	UGGAAUGGCGCGACAACUAGCAUG&CAUGUUA----UUGCGCUGUUUAC	2	0.603799
XM_011323804.1:131	rsRNA_900	XM_011323804.1	116	139	131	-43.5	-29.5	0.678161	10	1-6,139-134;8-10,133-131;11-19,127-119;21-22,117-116	7-7,x-x[BULq];x-x,130-128[BULt];20-20,118-118[SIL]	((.(((((((((...(((-((((((&)))))).)))---))))))))).))	GCCGCACCAGUUGACUGC-CCCGAG&CUCGGGCGCA---AAUUGGUGCAGU	2	0.17385
XM_011323804.1:153	rsRNA_898	XM_011323804.1	143	162	153	-37.8	-25.4	0.671958	10.5	6-13,157-150;14-19,148-143	1-5,162-158[UP5];x-x,149-149[BULt]	((((((.((((((((.....&.....))))))))-))))))	UCAGCCAUUCCCACCUGCGG&UAACUGGUGGGAA-GGCUGG	3	0.688262
XM_011323805.1:811	rsRNA_298	XM_011323805.1	801	820	811	-31.5	-21.6	0.685714	6.5	2-9,819-812;11-14,810-807;15-17,805-803	1-1,820-820[UP5];10-10,811-811[SIL];x-x,806-806[BULt];18-19,802-801[UP3]	..(((.((((.((((((((.&.)))))))).))))-)))..	CUGCCGUGUCCACUACCGUC&AACGGUAGUAGAUA-GGCUU	3	0.618834
XM_011323812.1:987	rsRNA_240	XM_011323812.1	978	996	987	-35.1	-23	0.655271	6.5	1-5,996-992;7-8,990-989;10-19,987-978	6-6,991-991[SIL];9-9,988-988[SIL]	((((((((((.((.(((((&))))).)).))))))))))	CAGCUGGGAGAACGGCAUU&GAUGUAGUACUCUCGGCUG	2	0.712208
XM_011323836.1:1661	rsRNA_117	XM_011323836.1	1652	1671	1661	-35.5	-23.6	0.664789	11.5	4-7,1668-1665;8-17,1663-1654	1-3,1671-1669[UP5];x-x,1664-1664[BULt];18-19,1653-1652[UP3]	..((((((((((.((((...&...))))-))))))))))..	GUGGUGGCCUGUGCGGCAGC&CUAGUCG-AUAGGCCACUGU	3	0.454668
XM_011323845.1:566	rsRNA_798	XM_011323845.1	557	575	566	-37.2	-24.94	0.67043	12.5	2-3,574-573;9-19,567-557	1-1,575-575[UP5];4-8,572-568[SIL]	(((((((((((.....((.&.)).....)))))))))))	CCUGCCUCCCUGCCCUUCG&AGAUUUAAGGGGAGGCGGG	3	0.559568
XM_011323889.1:1959	rsRNA_624	XM_011323889.1	1943	1968	1959	-58.4	-39.58	0.67774	10	2-10,1967-1959;13-21,1954-1946;23-25,1945-1943	1-1,1968-1968[UP5];11-12,1958-1955[AILt];22-22,x-x[BULq]	(((-(((((((((....(((((((((.&.)))))))))--..))))))))).)))	UUC-CUCCUCCCGUCUACGCUCCUCCU&CGGAGGAGCG--CCCGGGAGGAGAGAA	3	0.0369993
XM_011323890.1:798	rsRNA_743	XM_011323890.1	789	807	798	-34	-23.1	0.679412	7	3-14,805-794;16-19,792-789	1-2,807-806[UP5];15-15,793-793[SIL]	((((.((((((((((((..&..)))))))))))).))))	GAUCCUCGCUUGGGGACAA&CAGUUCCUAAGCGACGGUU	2	0.394898
XM_011323946.1:1428	rsRNA_196	XM_011323946.1	1416	1439	1428	-40.8	-27.6	0.676471	9.5	3-8,1437-1432;9-21,1429-1417	1-2,1439-1438[UP5];x-x,1431-1430[BULt];22-22,1416-1416[UP3]	.(((((((((((((..((((((..&..))))))--))))))))))))).	GGACACUCGCUCCGCCAACAAGCC&ACCUUGUU--CGGAGUGGGUGUUA	3	0.39319
XM_011324026.1:613	rsRNA_828	XM_011324026.1	604	621	613	-33.5	-24.4	0.728358	6	1-4,621-618;6-19,617-604	5-5,x-x[BULq]	((((((((((((((-((((&)))).))))))))))))))	GACGAUGUGGAUGA-GGAC&GUCUGUCGUUCACGUCGUU	1	0.0227726
XM_011324030.1:496	rsRNA_997	XM_011324030.1	483	507	496	-46.8	-31.38	0.670513	10.5	2-8,506-500;11-17,495-489;19-23,487-483	1-1,507-507[UP5];9-10,499-496[AILt];18-18,488-488[SIL]	(((((.(((((((....(((((((.&.)))))))--..))))))).)))))	UCCCAUCGAUGGAACAAGCCCUCUU&UAGAGGGC--GCUCCAUUGUUGGGA	3	0.174402
XM_011324030.1:595	rsRNA_59	XM_011324030.1	585	604	595	-38.6	-25.3	0.65544	10	5-14,600-591;16-20,589-585	1-4,604-601[UP5];15-15,590-590[SIL]	(((((.((((((((((....&....)))))))))).)))))	CCCUACUGGUUCCUUCUUCA&AAUCGAGGGGACCAAUAGGG	3	0.311933
XM_011324047.1:3091	rsRNA_85	XM_011324047.1	3082	3100	3091	-33	-26.1	0.790909	6	4-12,3097-3089;14-19,3087-3082	1-3,3100-3098[UP5];13-13,3088-3088[SIL]	((((((.(((((((((...&...))))))))).))))))	ACCAUUGUUCCCUGCACCA&CUUUGCAGGGAAGAAUGGU	2	0.0246026
XM_011324047.1:3118	rsRNA_132	XM_011324047.1	3108	3127	3118	-39.3	-26.98	0.686514	9	2-6,3126-3122;8-9,3120-3119;13-20,3115-3108	1-1,3127-3127[UP5];7-7,3121-3121[SIL];10-12,3118-3116[SIL]	((((((((...((.(((((.&.))))).))...))))))))	CACCAGCACCUUCGUCGCCC&CGGCGAGGAUAAUGCUGGUG	2	0.590419
XM_011324094.1:80	rsRNA_605	XM_011324094.1	68	89	80	-32.7	-21.64	0.661774	15.5	3-11,87-79;16-20,72-68	1-2,89-88[UP5];12-15,78-73[AILt]	(((((......(((((((((..&..)))))))))--....)))))	CCGCGGCUCGGCCCCAGGCGCA&UUUGUUUGGGG--AAAACGUGG	3	0.532477
XM_011324122.1:769	rsRNA_132	XM_011324122.1	759	778	769	-39.3	-25.8	0.656489	5.5	1-11,778-768;13-14,766-765;17-20,762-759	12-12,767-767[SIL];15-16,764-763[SIL]	((((..((.(((((((((((&))))))))))).))..))))	UACCUCCACUAUCCUCGCUG&CGGCGAGGAUAAUGCUGGUG	3	0.808442
XM_011324122.1:943	rsRNA_284	XM_011324122.1	933	953	943	-37.4	-24.5	0.65508	9.5	2-3,952-951;4-5,949-948;8-18,945-935	1-1,953-953[UP5];x-x,950-950[BULt];6-7,947-946[SIL];19-20,934-933[UP3]	..(((((((((((..((.((.&.))-))..)))))))))))..	CGGUGACGAUCUCGGCCGCCC&UGG-GGAAGAGAUCGUCAUGA	3	0.45123
XM_011324148.1:419	rsRNA_896	XM_011324148.1	404	429	419	-45.9	-33.5	0.729847	11.5	3-7,427-423;9-12,420-417;13-23,415-405	1-2,429-428[UP5];8-8,422-421[AILt];x-x,416-416[BULt];24-24,404-404[UP3]	.(((((((((((.((((..(((((..&..)))))-.))))-))))))))))).	CUGCUUCCAGCAGCUCCGACGGCGAC&UACGCUG-AGGAG-UGCUGGAAGUAU	2	0.0164697
XM_011324178.1:3068	rsRNA_458	XM_011324178.1	3057	3077	3068	-43.3	-28.2	0.65127	6	1-5,3077-3073;7-14,3071-3064;16-21,3062-3057	6-6,3072-3072[SIL];15-15,3063-3063[SIL]	((((((.((((((((.(((((&))))).)))))))).))))))	UGUAGGAUCUGGUGCUUGUGG&CCAUACGCGCCAGAGUCUGCA	3	0.19742
XM_011324201.1:716	rsRNA_988	XM_011324201.1	701	724	716	-49.4	-35.9	0.726721	5.5	2-6,723-719;8-21,718-705;22-24,703-701	1-1,724-724[UP5];7-7,x-x[BULq];x-x,704-704[BULt]	(((.((((((((((((((-(((((.&.))))).))))))))))))))-)))	UGAUCUUCGGUAUCGGUG-CCUGCU&UGCGGGGCACCGAUACUGAAG-UCA	2	0.0123779
XM_011324202.1:1353	rsRNA_817	XM_011324202.1	1342	1362	1353	-43.7	-30.4	0.695652	5.5	2-12,1361-1351;14-18,1349-1345	1-1,1362-1362[UP5];13-13,1350-1350[SIL];19-21,1344-1342[UP3]	...(((((.(((((((((((.&.))))))))))).)))))...	CCCGGUCAACAGACCCGGCAU&CUGCCGGGUCUGGUGAUCUAC	2	0.131648
XM_011324282.1:490	rsRNA_695	XM_011324282.1	480	498	490	-33.4	-23.42	0.701198	11	1-8,498-491;13-20,487-480	9-12,490-488[AILq]	((((((((...-((((((((&))))))))....))))))))	CCCGUCGGCCG-CGACGUCG&CGAUGUUGAUUACUGAUGGG	2	0.226946
XM_011324298.1:452	rsRNA_630	XM_011324298.1	438	461	452	-34.9	-23.9	0.684814	16.5	1-10,461-452;11-16,446-441	x-x,451-447[BULt];17-19,440-438[UP3]	...((((((.....((((((((((&))))))))))-----))))))...	CGAGUGCAUGUACAUUGCUGCCCC&GGGGUAGUAA-----GUGCGCAAA	3	0.489486
XM_011324351.1:387	rsRNA_338	XM_011324351.1	375	396	387	-44.8	-29.48	0.658036	8.5	2-11,395-386;13-16,385-382;19-21,377-375	1-1,396-396[UP5];12-12,x-x[BULq];17-18,381-378[AILt]	(((....((((-((((((((((.&.)))))))))).))))--..)))	GGCCUUCGGAG-GAGCCCUGCCU&CGGUAGGGCUCACUUC--ACGCC	2	0.163496
XM_011324404.1:1477	rsRNA_862	XM_011324404.1	1467	1487	1477	-36.3	-24.9	0.68595	8.5	4-9,1484-1479;10-13,1477-1474;14-19,1472-1467	1-3,1487-1485[UP5];x-x,1478-1478[BULt];x-x,1473-1473[BULt]	((((((.((((.((((((...&...))))))-))))-))))))	CGGUGGUGGUCUCGCUUUGAC&AGAAAAGCG-GACC-CCAUCG	3	0.0667841
XM_011324404.1:443	rsRNA_630	XM_011324404.1	428	453	443	-34.9	-23.8	0.681948	19	1-2,453-452;3-12,450-441;13-16,434-431	x-x,451-451[BULt];x-x,440-435[BULt];17-19,430-428[UP3]	...((((......((((((((((.((&))-))))))))))------))))...	AGCGCGCCGCUGAGCUUGCUACCACC&GG-GGUAGUAAGU------GCGCAAA	3	0.517555
XM_011324409.1:811	rsRNA_942	XM_011324409.1	801	822	811	-44.9	-29.3	0.652561	10	1-3,822-820;5-7,818-816;8-17,813-804	4-4,819-819[SIL];x-x,815-814[BULt];18-20,803-801[UP3]	...((((((((((..(((.(((&))).)))--))))))))))...	GGAGAGGCCUUGCAAGGCGGGU&ACCAGCC--GCGAGGCCUCACA	2	0.331499
XM_011324426.1:852	rsRNA_200	XM_011324426.1	843	862	852	-32.8	-24.5	0.746951	7.5	1-5,862-858;7-19,855-843	6-6,857-856[AILt]	(((((((((((((..(((((&)))))-.)))))))))))))	CGACGGAACCACCCCUGCUG&CGGUA-CGGUGGUUUUGUUG	2	0.506283
XM_011324479.1:1088	rsRNA_368	XM_011324479.1	1077	1097	1088	-32.3	-21.9	0.678019	14.5	7-18,1091-1080	1-6,1097-1092[UP5];19-21,1079-1077[UP3]	...((((((((((((......&......))))))))))))...	UUAUAUCGCCUGCGUCAAGGA&UUAAUAACGCAGGCGGUAAAA	2	0.288544
XM_011324479.1:1130	rsRNA_925	XM_011324479.1	1120	1137	1130	-41.2	-27	0.65534	6	1-5,1137-1133;8-13,1132-1127;14-19,1125-1120	6-7,x-x[BULq];x-x,1126-1126[BULt]	((((((.((((((--(((((&)))))..))))))-))))))	GCACCCAACAUCU--UCCCG&CGGGACUAGGUGU-GGGUGC	3	0.79279
XM_011324525.1:214	rsRNA_546	XM_011324525.1	201	223	214	-40.1	-26.5	0.660848	7.5	2-3,222-221;5-13,219-211;14-20,207-201	1-1,223-223[UP5];4-4,220-220[SIL];x-x,210-208[BULt]	(((((((...(((((((((.((.&.)).)))))))))---)))))))	GCCAGCGUCUAUGGCAUUGCUGA&GCAUCGAUGCCAU---UGCUGGC	2	0.775666
XM_011324609.1:1723	rsRNA_925	XM_011324609.1	1714	1735	1723	-41.2	-27.9	0.677184	12	1-7,1735-1729;8-10,1725-1723;13-19,1720-1714	x-x,1728-1726[BULt];11-12,1722-1721[SIL]	(((((((..(((...(((((((&)))))))---)))..)))))))	GCGCCUAGCCCUUGGGGUCCCG&CGGGACU---AGGUGUGGGUGC	2	0.64286
XM_011324623.1:1288	rsRNA_303	XM_011324623.1	1278	1297	1288	-34.2	-23.9	0.69883	7.5	1-13,1297-1285;14-17,1283-1280	x-x,1284-1284[BULt];18-19,1279-1278[UP3]	..((((.(((((((((((((&)))))))))))))-))))..	CUGGGCAUAUUCUGGCGGCG&CGCCGCUAGGGUA-GUUUUA	3	0.629461
XM_011324629.1:1135	rsRNA_413	XM_011324629.1	1125	1145	1135	-38.6	-25.4	0.658031	8	1-8,1145-1138;10-15,1135-1130;17-21,1129-1125	9-9,1137-1136[AILt];16-16,x-x[BULq]	(((((-((((((..((((((((&))))))))-.)))))).)))))	UCGUG-AGCAUGGGGUUGCUGG&UCAGCAAU-ACGUGCUUCGCGA	0	0.0106444
XM_011324652.1:439	rsRNA_242	XM_011324652.1	426	448	439	-43.8	-28.7	0.655251	8.5	1-5,448-444;8-18,441-431;20-21,429-428	6-7,443-442[SIL];19-19,430-430[SIL];22-23,427-426[UP3]	..((.(((((((((((..(((((&)))))..))))))))))).))..	AACGCGGAGGAGUGGAAUUGUCA&UGACAUGUCCAUUCCUUCACGGG	2	0.094838
XM_011324729.1:1033	rsRNA_326	XM_011324729.1	1025	1042	1033	-35.7	-24.2	0.677871	5.5	1-5,1042-1038;7-12,1036-1031;14-18,1030-1026	6-6,1037-1037[SIL];13-13,x-x[BULq];19-19,1025-1025[UP3]	.(((((-((((((.(((((&))))).)))))).))))).	ACUGGC-CUCUGGCUGGUG&CAUCAUCCAGAGAGUCAGG	2	0.363988
XM_011324729.1:1035	rsRNA_592	XM_011324729.1	1026	1046	1035	-34.4	-22.68	0.659302	12	2-7,1045-1040;10-12,1035-1033;14-19,1031-1026	1-1,1046-1046[UP5];8-9,1039-1036[AILt];13-13,1032-1032[SIL]	((((((.(((....((((((.&.))))))--..))).))))))	CUGGCCUCUGGCUGGUGAGCU&UGUUUAC--AACAGCGGCCAG	2	0.545623
XM_011324729.1:1202	rsRNA_421	XM_011324729.1	1191	1211	1202	-44.9	-30.5	0.679287	6.5	1-9,1211-1203;11-19,1201-1193	10-10,1202-1202[SIL];20-21,1192-1191[UP3]	..(((((((((.(((((((((&))))))))).)))))))))..	UCUUGCUGCCGACUGUCUGGU&ACUAGGCAGGCGGCGGCAAAG	2	0.252201
XM_011324729.1:1223	rsRNA_174	XM_011324729.1	1213	1232	1223	-39.1	-26.4	0.675192	10	5-14,1228-1219;15-15,1217-1217;17-19,1215-1213	1-4,1232-1229[UP5];x-x,1218-1218[BULt];16-16,1216-1216[SIL]	(((.(.((((((((((....&....))))))))))-).)))	GCUGGUGGCCGGGACAAGCU&AUAAUGUCCCGGCU-CGGGC	3	0.419302
XM_011324753.1:89	rsRNA_260	XM_011324753.1	78	97	89	-36.8	-25.7	0.69837	7	1-4,97-94;6-18,93-81	5-5,x-x[BULq];19-21,80-78[UP3]	...(((((((((((((-((((&)))).)))))))))))))...	CCGCGGCUCUCGUUGC-UGCU&AGCACGCAAUGAGAGUUGAAG	3	0.0217523
XM_011324859.1:1297	rsRNA_662	XM_011324859.1	1284	1306	1297	-31.7	-25.5	0.804416	10	5-13,1302-1294;14-22,1292-1284	1-4,1306-1303[UP5];x-x,1293-1293[BULt]	(((((((((.(((((((((....&....)))))))))-)))))))))	CUCACUCUCUCCAGAGAAUGACG&AUAAAUUUUUUGG-GAGAGUGAG	2	0.0205446
XM_011324885.1:812	rsRNA_303	XM_011324885.1	804	821	812	-34.2	-24.9	0.72807	7	1-12,821-810;14-15,809-808	13-13,x-x[BULq];16-19,807-804[UP3]	....((-((((((((((((&)))))))))))).))....	AUUCAC-ACCCUGGCGGUG&CGCCGCUAGGGUAGUUUUA	2	0.450006
XM_011325035.1:2080	rsRNA_959	XM_011325035.1	2069	2089	2080	-38.4	-25.1	0.653646	8	1-5,2089-2085;7-10,2083-2080;12-18,2078-2072;20-21,2070-2069	6-6,2084-2084[SIL];11-11,2079-2079[SIL];19-19,2071-2071[SIL]	((.(((((((.((((.(((((&))))).)))).))))))).))	GUGACCACUGGAUGGGCAGUG&UACUGGCCGUAUAGUGGUGAU	2	0.621486
XM_011325085.1:207	rsRNA_865	XM_011325085.1	193	216	207	-37.9	-24.7	0.651715	9.5	2-5,215-212;7-8,210-209;10-17,207-200;18-21,196-193	1-1,216-216[UP5];6-6,211-211[SIL];9-9,208-208[SIL];x-x,199-197[BULt]	((((...((((((((.((.((((.&.)))).)).))))))))---))))	CAAAGACGCCGUCCUGUGCGAGCC&CGCUCAUAGAGGACGGU---UUUG	2	0.498015
XM_011325097.1:1666	rsRNA_476	XM_011325097.1	1654	1675	1666	-35.9	-23.9	0.665738	8	1-7,1675-1669;9-12,1667-1664;15-22,1663-1656	8-8,1668-1668[SIL];13-14,x-x[BULq];23-24,1655-1654[UP3]	..((((((((--((((.(((((((&))))))).))))..))))))))..	AUGGAGGCGU--UUGAGAUUGACG&CGUCAAUGUUAAUUAUGCCUCUUA	3	0.0984846
XM_011325097.1:1696	rsRNA_788	XM_011325097.1	1682	1706	1696	-36	-23.9	0.663889	13.5	5-9,1702-1698;10-20,1696-1686;21-22,1683-1682	1-4,1706-1703[UP5];x-x,1697-1697[BULt];x-x,1685-1684[BULt]	((..(((((((((((.(((((....&....)))))-)))))))))))--))	GCCAGGAUGAGAGUCUCGGCAAGGG&UUAAUGCUG-GAUUUUCAUCC--GC	3	0.219795
XM_011325102.1:452	rsRNA_303	XM_011325102.1	443	462	452	-34.2	-25.8	0.754386	7.5	1-9,462-454;10-18,452-444	x-x,453-453[BULt];19-19,443-443[UP3]	.(((((((((.(((((((((&)))))))))-))))))))).	CGAGGCUGCCAUUAGCGGUG&CGCCGCUAG-GGUAGUUUUA	3	0.207443
XM_011325102.1:468	rsRNA_409	XM_011325102.1	455	477	468	-56.4	-36.8	0.652482	6.5	1-6,477-472;8-8,470-470;10-15,468-463;17-23,461-455	7-7,471-471[SIL];9-9,469-469[SIL];16-16,462-462[SIL]	(((((((.((((((.(.((((((&)))))).).)))))).)))))))	UAGCGGUGCUUCCGCCAGCGCCU&GGGCGCCGUCGGAAGGGCCGCUG	3	0.276461
XM_011325119.1:580	rsRNA_333	XM_011325119.1	571	589	580	-34.5	-23.8	0.689855	7.5	2-4,588-586;6-17,584-573	1-1,589-589[UP5];5-5,585-585[SIL];18-19,572-571[UP3]	..((((((((((((.(((.&.))).))))))))))))..	CCGCUCAAGCUGGUGCCGA&CCGGAACUAGUUUGGGCUU	1	0.0409357
XM_011325157.1:512	rsRNA_925	XM_011325157.1	503	521	512	-41.2	-27.3	0.662621	9	1-4,521-518;7-11,515-511;13-16,509-506;18-19,504-503	5-6,517-516[SIL];12-12,510-510[SIL];17-17,505-505[SIL]	((.((((.(((((..((((&))))..))))).)))).))	GCUCCCAGGCCUGCGCCCG&CGGGACUAGGUGUGGGUGC	3	0.725939
XM_011325172.1:205	rsRNA_474	XM_011325172.1	195	214	205	-36.6	-24.3	0.663934	7	1-4,214-211;7-16,208-199;18-20,197-195	5-6,210-209[SIL];17-17,198-198[SIL]	(((.((((((((((..((((&))))..)))))))))).)))	CGCCACUACCACGUCGGACU&GGUUAAACGUGGUGGUAGCG	2	0.761251
XM_011325191.1:981	rsRNA_798	XM_011325191.1	972	990	981	-37.2	-26.1	0.701613	8	2-6,989-985;9-18,982-973	1-1,990-990[UP5];7-8,984-983[SIL];19-19,972-972[UP3]	.((((((((((..(((((.&.)))))..)))))))))).	GCCGCCUCUCCCAAGAUCA&AGAUUUAAGGGGAGGCGGG	3	0.258045
XM_011325218.1:1460	rsRNA_209	XM_011325218.1	1446	1469	1460	-40.5	-27.9	0.688889	11.5	1-10,1469-1460;11-20,1455-1446	x-x,1459-1456[BULt]	((((((((((....((((((((((&))))))))))----))))))))))	GAUCCGAGCCGUAAAAAUGCUUCU&AGAGGUGUUU----GGCUCGGGUC	2	0.692441
XM_011325218.1:1585	rsRNA_209	XM_011325218.1	1575	1593	1585	-40.5	-26.7	0.659259	8.5	4-9,1590-1585;11-15,1584-1580;17-20,1578-1575	1-3,1593-1591[UP5];10-10,x-x[BULq];16-16,1579-1579[SIL]	((((.(((((-((((((...&...)))))).))))).))))	GACUGGAGCC-AACACCAAG&AGAGGUGUUUGGCUCGGGUC	2	0.933258
XM_011325218.1:1651	rsRNA_514	XM_011325218.1	1633	1659	1651	-44.2	-28.9	0.653846	10.5	1-9,1659-1651;11-15,1650-1646;16-19,1640-1637;21-22,1635-1634	10-10,x-x[BULq];x-x,1645-1641[BULt];20-20,1636-1636[SIL];23-23,1633-1633[UP3]	.((.((((.....(((((-(((((((((&))))))))).)))))-----)))).)).	AUCGAUCAUGGCAGACGG-GAGCAGGCG&CGCUUGCUCACCGUU-----UGAUGGAG	3	0.150724
XM_011325225.1:921	rsRNA_546	XM_011325225.1	911	931	921	-40.1	-26.3	0.65586	6	1-6,931-926;7-8,924-923;10-13,921-918;15-20,916-911	x-x,925-925[BULt];9-9,922-922[SIL];14-14,917-917[SIL]	((((((.((((.((.((((((&))))))-)).)))).))))))	GCCAGUUGUGGAAUCCGAUGC&GCAUCG-AUGCCAUUGCUGGC	2	0.827296
XM_011325227.1:224	rsRNA_987	XM_011325227.1	214	233	224	-35.8	-23.4	0.653631	7.5	1-4,233-230;6-7,228-227;9-16,225-218;18-20,216-214	5-5,229-229[SIL];8-8,226-226[SIL];17-17,217-217[SIL]	(((.((((((((.((.((((&)))).)).)))))))).)))	CCUGGACGUUGAGGGUGUUC&GAGCUCUAUCAACGUUGAGG	3	0.402648
XM_011325227.1:68	rsRNA_854	XM_011325227.1	58	77	68	-39.8	-26.1	0.655779	13.5	7-19,71-59	1-6,77-72[UP5];20-20,58-58[UP3]	.(((((((((((((......&......))))))))))))).	CCGCUGGUCGGCUGGUCUAC&AUACUAUAGCCGACCGGCGC	3	0.231956
XM_011325229.1:1116	rsRNA_134	XM_011325229.1	1107	1125	1116	-29.8	-20.6	0.691275	8	3-4,1123-1122;7-19,1119-1107	1-2,1125-1124[UP5];5-6,1121-1120[SIL]	(((((((((((((..((..&..))..)))))))))))))	CGAUGAUGAUUGAUACGAU&AACGGAUCAAUCGUCAUUG	2	0.207447
XM_011325248.1:612	rsRNA_940	XM_011325248.1	602	622	612	-46.4	-32.1	0.69181	6	2-8,621-615;9-14,613-608;15-17,606-604;19-19,602-602	1-1,622-622[UP5];x-x,614-614[BULt];x-x,607-607[BULt];18-18,603-603[SIL]	(.(((.((((((.(((((((.&.)))))))-))))))-))).)	UGGAGAGAGCGGCGCUGCCGA&CCGGCGGC-CCGCUC-CUCGA	3	0.182147
XM_011325248.1:704	rsRNA_587	XM_011325248.1	689	714	704	-48.1	-37.4	0.777547	6.5	1-9,714-706;10-10,704-704;11-14,702-699;15-22,696-689	x-x,705-705[BULt];x-x,703-703[BULt];x-x,698-697[BULt]	((((((((..((((.(.(((((((((&)))))))))-)-))))--))))))))	UGUUCCCCCUGCCCUGCGUGGCAACG&CGUUGCCAC-C-GGGU--GGGGAACA	3	0.00626382
XM_011325248.1:757	rsRNA_358	XM_011325248.1	741	766	757	-40.3	-27.2	0.674938	9.5	1-7,766-760;10-19,757-748;20-23,746-743	8-9,759-758[SIL];x-x,747-747[BULt];24-25,742-741[UP3]	..((((.((((((((((..(((((((&)))))))..))))))))))-))))..	AAGUUUGGCGAGAGGGACGACUUUGC&GCAAAGUGUUUUCUCUUGC-AAACGA	3	0.0155861
XM_011325248.1:930	rsRNA_786	XM_011325248.1	918	939	930	-46.2	-30.2	0.65368	11	5-9,935-931;11-14,929-926;17-22,923-918	1-4,939-936[UP5];10-10,930-930[SIL];15-16,925-924[SIL]	((((((..((((.(((((....&....))))).))))..))))))	CGAGGCGACGCCGUCAAGGCUU&UGAACUUGAGGGCGCAGCCUCG	2	0.311786
XM_011325338.1:923	rsRNA_191	XM_011325338.1	915	934	923	-36.6	-24.2	0.661202	8.5	2-5,933-930;6-14,927-919;16-19,918-915	1-1,934-934[UP5];x-x,929-928[BULt];15-15,x-x[BULq]	((((-(((((((((..((((.&.))))--))))))))).))))	GAGU-GCCUGCCUCUAACCUU&UGGGU--GAGGUAGGCUACUU	2	0.894187
XM_011325352.1:974	rsRNA_448	XM_011325352.1	965	982	974	-29.6	-20.4	0.689189	8.5	1-4,982-979;6-14,978-970	5-5,x-x[BULq];15-19,969-965[UP3]	.....(((((((((-((((&)))).))))))))).....	CUCCGCGACCUGCA-GCUG&CAGCAUGUAGGUUGAUAUA	1	0.0459334
XM_011325377.1:457	rsRNA_806	XM_011325377.1	445	466	457	-38.5	-27	0.701299	9	1-10,466-457;11-13,455-453;15-19,451-447	x-x,456-456[BULt];14-14,452-452[SIL];20-21,446-445[UP3]	..(((((.(((.((((((((((&))))))))))-))).)))))..	CUUGCGCUCUGCCGCCAAGCUG&CAGUUUGGUG-UGGUGCGCAUU	3	0.280994
XM_011325377.1:943	rsRNA_73	XM_011325377.1	930	952	943	-47.3	-32	0.676533	9	3-17,950-936;19-19,935-935;21-24,933-930	1-2,952-951[UP5];18-18,x-x[BULq];20-20,934-934[SIL]	((((.(-(((((((((((((((..&..))))))))))))))).).))))	UGAUGG-CACCGAGGUCGUCCGAA&AGUGGAUGGCUUCGGUGACGAUCA	3	0.13184
XM_011325399.1:1004	rsRNA_596	XM_011325399.1	996	1013	1004	-33.7	-23	0.682493	6	2-7,1012-1007;9-12,1005-1002;14-19,1001-996	1-1,1013-1013[UP5];8-8,1006-1006[SIL];13-13,x-x[BULq]	((((((-((((.((((((.&.)))))).)))).))))))	GAGGAG-AACGAGGAGGAA&CUCCUCUAUGUUACUCCUC	2	0.624616
XM_011325486.1:1516	rsRNA_576	XM_011325486.1	1506	1525	1516	-35.4	-24.5	0.69209	7	2-14,1524-1512;16-19,1510-1507	1-1,1525-1525[UP5];15-15,1511-1511[SIL];20-20,1506-1506[UP3]	.((((.(((((((((((((.&.))))))))))))).)))).	UUCGCCAGUGCCUGCGACUA&GAGUUGCGGGUAUUUGUGAC	2	0.452285
XM_011325503.1:1042	rsRNA_138	XM_011325503.1	1026	1051	1042	-44	-29	0.659091	13	2-11,1050-1041;12-18,1039-1033	1-1,1051-1051[UP5];x-x,1040-1040[BULt];19-25,1032-1026[UP3]	.......(((((((.((((((((((.&.))))))))))-))))))).......	GUUUGGAAGCCCUGACAGCGAUGUUC&AGGCAUUGCUG-CAGGGCUAAAAAAA	3	0.19742
XM_011325534.1:5219	rsRNA_546	XM_011325534.1	5210	5228	5219	-40.1	-27.4	0.683292	5.5	1-12,5228-5217;16-20,5214-5210	13-15,5216-5215[AILq]	(((((..-((((((((((((&))))))))))))...)))))	GCCAGGU-UGGUGUCGAUGU&GCAUCGAUGCCAUUGCUGGC	2	0.558638
XM_011325534.1:5350	rsRNA_967	XM_011325534.1	5341	5359	5350	-35.4	-27.1	0.765537	11	5-11,5355-5349;13-19,5347-5341	1-4,5359-5356[UP5];12-12,5348-5348[SIL]	(((((((.(((((((....&....))))))).)))))))	GGUCGCUGGAGUGCCAAGG&AGUAGGUACUUGAGCGACC	3	0.0309292
XM_011325534.1:5397	rsRNA_348	XM_011325534.1	5388	5406	5397	-33.5	-22.1	0.659701	14	7-8,5400-5399;10-19,5397-5388	1-6,5406-5401[UP5];9-9,5398-5398[SIL]	((((((((((.((......&......)).))))))))))	CAGCCAAGGUGCCGGUGCC&UAAUAAGGAGCCUUGGCUG	3	0.898768
XM_011325535.1:6283	rsRNA_277	XM_011325535.1	6274	6296	6283	-38.7	-25.18	0.650646	15	1-5,6296-6292;7-8,6286-6285;10-17,6283-6276	6-6,6291-6287[AILt];9-9,6284-6284[SIL];18-19,6275-6274[UP3]	..((((((((.((.....(((((&)))))----.)).))))))))..	AGCUCCAGCGGCGAGUACGAGGG&CCCUC----ACGGCGUUGGAGAA	2	0.665813
XM_011325544.1:1724	rsRNA_907	XM_011325544.1	1714	1730	1724	-37.2	-24.9	0.669355	9	1-6,1730-1725;10-16,1724-1718;17-18,1716-1715	7-9,x-x[BULq];x-x,1717-1717[BULt];19-19,1714-1714[UP3]	.((.(((((((---((((((&))))))...)))))))-)).	CUGAACAGGGU---GCCCCC&GGGGGUUAAACCCUGU-CAC	3	0.21734
XM_011325596.1:1588	rsRNA_657	XM_011325596.1	1577	1597	1588	-33.1	-21.7	0.655589	12	2-7,1596-1591;10-12,1588-1586;13-18,1583-1578	1-1,1597-1597[UP5];8-9,1590-1589[SIL];x-x,1585-1584[BULt];19-19,1577-1577[UP3]	.((((((..(((..((((((.&.))))))..)))--)))))).	AGUACGCCCGUCGCGUCGCCC&AGGCGAUUAGAU--GCGUACA	3	0.489486
XM_011325597.1:1416	rsRNA_209	XM_011325597.1	1406	1427	1416	-40.5	-27.4	0.676543	10.5	2-2,1426-1426;4-9,1424-1419;10-19,1416-1407	1-1,1427-1427[UP5];3-3,1425-1425[SIL];x-x,1418-1417[BULt];20-20,1406-1406[UP3]	.((((((((((..((((((.(.&.).))))))--)))))))))).	CGCCCGAGCCAACGAUACCCCA&AGAGGUGUU--UGGCUCGGGUC	0	0.0778022
XM_011325597.1:1571	rsRNA_596	XM_011325597.1	1562	1583	1571	-33.7	-22.1	0.655786	10	1-4,1583-1580;5-16,1576-1565;18-19,1563-1562	x-x,1579-1577[BULt];17-17,1564-1564[SIL]	((.((((((((((((...((((&))))---)))))))))))).))	GAUGAGUGGCAUAGGCUUGGAG&CUCC---UCUAUGUUACUCCUC	3	0.754478
XM_011325607.1:1090	rsRNA_588	XM_011325607.1	1080	1099	1090	-33.7	-22.1	0.655786	11.5	5-17,1095-1083	1-4,1099-1096[UP5];18-20,1082-1080[UP3]	...(((((((((((((....&....)))))))))))))...	CCCUAUCAGCCUGGAGGAUC&CUAAUUCCAGGCUGGUAAAG	0	0.0374696
XM_011325626.1:546	rsRNA_907	XM_011325626.1	536	556	546	-37.2	-24.5	0.658602	10.5	1-8,556-549;11-14,545-542;15-18,540-537	9-10,548-546[AILt];x-x,541-541[BULt];19-19,536-536[UP3]	.((((.((((...((((((((&))))))))-..))))-)))).	UUGGCGAGGGACCUGGCCCCC&GGGGGUUA-AACCCU-GUCAC	2	0.347946
XM_011325626.1:665	rsRNA_800	XM_011325626.1	654	674	665	-40.5	-26.6	0.65679	9	4-7,671-668;9-15,666-660;16-20,658-654	1-3,674-672[UP5];8-8,667-667[SIL];x-x,659-659[BULt]	(((((.(((((((.((((...&...)))).)))))))-)))))	UGGCGAGUCAUCCAGCUCAGA&GACGAGUAGGAUGAC-CGCCA	3	0.387444
XM_011325659.1:1406	rsRNA_474	XM_011325659.1	1396	1416	1406	-36.6	-24.7	0.674863	8	1-6,1416-1411;8-18,1408-1398	7-7,1410-1409[AILt];19-20,1397-1396[UP3]	..(((((((((((..((((((&))))))-.)))))))))))..	UACUACCACCACGACUUGAUC&GGUUAA-ACGUGGUGGUAGCG	3	0.535405
XM_011325668.1:894	rsRNA_596	XM_011325668.1	885	905	894	-33.7	-22.4	0.664688	12	1-6,905-900;7-9,897-895;11-11,893-893;14-19,890-885	x-x,899-898[BULt];10-10,894-894[SIL];12-13,892-891[SIL]	((((((..(.(((..((((((&))))))--))).)..))))))	GAGGAGGAGGGUGGUGAGGAG&CUCCUC--UAUGUUACUCCUC	2	0.786569
XM_011325682.1:1005	rsRNA_134	XM_011325682.1	996	1014	1005	-29.8	-20.7	0.694631	10.5	4-16,1011-999	1-3,1014-1012[UP5];17-19,998-996[UP3]	...(((((((((((((...&...)))))))))))))...	GCCUGGCGGUUGGUCCACC&AACGGAUCAAUCGUCAUUG	2	0.197514
XM_011325690.1:1156	rsRNA_653	XM_011325690.1	1145	1165	1156	-33.2	-21.9	0.659639	10	1-2,1165-1164;5-11,1161-1155;13-20,1152-1145	3-4,1163-1162[SIL];12-12,1154-1153[AILt]	((((((((..(((((((..((&))..)))))))-.))))))))	UUGACAAGGAAGCCCGCGCCC&GGAAGCGGGUU-GUUUGUUAA	3	0.894879
XM_011325694.1:1271	rsRNA_474	XM_011325694.1	1261	1279	1271	-36.6	-26.3	0.718579	4.5	1-7,1279-1273;9-16,1272-1265;18-20,1263-1261	8-8,x-x[BULq];17-17,1264-1264[SIL]	(((.((((((((-(((((((&))))))).)))))))).)))	UGCCACCACCAC-UUUGACC&GGUUAAACGUGGUGGUAGCG	3	0.161331
XM_011325694.1:1552	rsRNA_612	XM_011325694.1	1543	1561	1552	-28.2	-18.9	0.670213	6	1-6,1561-1556;8-15,1554-1547;18-19,1544-1543	7-7,1555-1555[SIL];16-17,1546-1545[SIL]	((..((((((((.((((((&)))))).))))))))..))	UGGUGCCAUUGGCAACAGU&ACUGUUACUAAUGGUAACG	2	0.288544
XM_011325711.1:2382	rsRNA_728	XM_011325711.1	2372	2391	2382	-44.4	-30.2	0.68018	8	2-3,2390-2389;5-9,2388-2384;10-20,2382-2372	1-1,2391-2391[UP5];4-4,x-x[BULq];x-x,2383-2383[BULt]	(((((((((((.(((((-((.&.)).)))))-)))))))))))	CGCUGGGUACCGACGGG-GCU&CGUAUCCGU-GGUGCCCGGCG	2	0.261457
XM_011325760.1:1671	rsRNA_229	XM_011325760.1	1660	1680	1671	-30.6	-23.2	0.75817	6.5	1-13,1680-1668;14-18,1666-1662	x-x,1667-1667[BULt];19-20,1661-1660[UP3]	..(((((.(((((((((((((&)))))))))))))-)))))..	GCAAGCAUGUGCAGUGACAUG&CAUGUUAUUGCGC-UGUUUAC	3	0.0984846
XM_011325789.1:440	rsRNA_277	XM_011325789.1	428	449	440	-38.7	-26.3	0.679587	9.5	1-4,449-446;7-13,443-437;14-18,433-429	5-6,445-444[SIL];x-x,436-434[BULt];19-19,428-428[UP3]	.(((((...(((((((..((((&))))..)))))))---))))).	GUCUCCCAUGAUGCCGGAAGGG&CCCUCACGGCGUU---GGAGAA	1	0.027865
XM_011325806.1:2409	rsRNA_882	XM_011325806.1	2398	2418	2409	-37.1	-24.2	0.652291	9.5	1-1,2418-2418;4-7,2415-2412;9-19,2410-2400	2-3,2417-2416[SIL];8-8,2411-2411[SIL];20-21,2399-2398[UP3]	..(((((((((((.((((..(&)..)))).)))))))))))..	ACUGCGGUGUCAGACAGGGAG&CGACCUGGCUGACAUUGUAAU	3	0.351805
XM_011325806.1:2530	rsRNA_684	XM_011325806.1	2520	2540	2530	-33.5	-22.8	0.680597	8	1-3,2540-2538;4-5,2536-2535;7-17,2533-2523	x-x,2537-2537[BULt];6-6,2534-2534[SIL];18-20,2522-2520[UP3]	...(((((((((((.((.(((&)))-)).)))))))))))...	ACUGAGAGAGGACGAGCUGGA&UCC-GCACGUCCUUUUUCUAA	2	0.417091
XM_011325806.1:2574	rsRNA_798	XM_011325806.1	2565	2583	2574	-37.2	-26.58	0.714516	9	2-5,2582-2579;9-19,2575-2565	1-1,2583-2583[UP5];6-8,2578-2576[SIL]	(((((((((((...((((.&.))))...)))))))))))	CCCGCCUCCUCCACAGUCA&AGAUUUAAGGGGAGGCGGG	3	0.179574
XM_011325847.1:1525	rsRNA_42	XM_011325847.1	1514	1533	1525	-28.6	-19.2	0.671329	9.5	1-9,1533-1525;15-21,1520-1514	10-14,1524-1521[AILq]	(((((((....-(((((((((&))))))))).....)))))))	CAACCUUCACG-GUGCUCUUG&UAAGAGUACAAAAUAAGGUUG	2	0.0486
XM_011325855.1:520	rsRNA_200	XM_011325855.1	511	529	520	-32.8	-23.6	0.719512	7	1-8,529-522;10-18,520-512	9-9,521-521[SIL];19-19,511-511[UP3]	.(((((((((.((((((((&)))))))).))))))))).	GAGCAGAACCUCUGUGCUG&CGGUACGGUGGUUUUGUUG	3	0.655292
XM_011325863.1:591	rsRNA_110	XM_011325863.1	579	602	591	-36.3	-23.8	0.655647	11	2-3,601-600;4-11,597-590;12-20,588-580	1-1,602-602[UP5];x-x,599-598[BULt];x-x,589-589[BULt];21-21,579-579[UP3]	.(((((((((.((((((((..((.&.))--))))))))-))))))))).	GGCUGGAUUGUGUUUCUCUAAGGA&ACC--GGAGAAAU-UAAUCCAGCG	3	0.109743
XM_011325903.1:3127	rsRNA_19	XM_011325903.1	3117	3145	3127	-35	-24.4	0.697143	21.5	2-5,3144-3141;6-9,3132-3129;10-20,3127-3117	1-1,3145-3145[UP5];x-x,3140-3133[BULt];x-x,3128-3128[BULt]	(((((((((((.((((........((((.&.))))--------))))-)))))))))))	AGAGCAGCGGCACGAACCCCCACCGCGUC&AACGU--------UUUG-GCCGUUGCUCU	3	0.665953
XM_011325903.1:3382	rsRNA_174	XM_011325903.1	3373	3392	3382	-39.1	-26	0.664962	5	1-8,3392-3385;9-18,3383-3374	x-x,3384-3384[BULt];19-19,3373-3373[UP3]	.((((((((((.((((((((&))))))))-)))))))))).	AUUCGAGCUGGUGACAUUAU&AUAAUGUC-CCGGCUCGGGC	2	0.635369
XM_011325911.1:587	rsRNA_550	XM_011325911.1	578	595	587	-35.2	-24.1	0.684659	11	3-6,593-590;10-19,587-578	1-2,595-594[UP5];7-9,589-588[AILq]	((((((((((..-((((..&..))))...))))))))))	GGAGGGCGAGCA-GAGCAA&ACGCUCAUAUUUGCCCUCC	2	0.530277
XM_011325915.1:2424	rsRNA_959	XM_011325915.1	2413	2432	2424	-38.4	-27.1	0.705729	8.5	3-7,2430-2426;9-19,2425-2415	1-2,2432-2431[UP5];8-8,x-x[BULq];20-21,2414-2413[UP3]	..(((((((((((-(((((..&..))))).)))))))))))..	UACGCCACUAUGC-GCCAGCU&UACUGGCCGUAUAGUGGUGAU	3	0.174402
XM_011325915.1:2432	rsRNA_630	XM_011325915.1	2421	2440	2432	-34.9	-23.1	0.661891	11	1-6,2440-2435;8-12,2434-2430;13-17,2427-2423	7-7,x-x[BULq];x-x,2429-2428[BULt];18-19,2422-2421[UP3]	..(((((..(((((-((((((&)))))).)))))--)))))..	UAUGCGCCAGCUUG-UGCCCC&GGGGUAGUAAGU--GCGCAAA	3	0.71541
XM_011325915.1:2433	rsRNA_900	XM_011325915.1	2421	2445	2433	-43.5	-29	0.666667	12	1-3,2445-2443;4-11,2439-2432;13-20,2430-2423	x-x,2442-2440[BULt];12-12,2431-2431[SIL];21-22,2422-2421[UP3]	..((((((((.((((((((...(((&)))---)))))))).))))))))..	UAUGCGCCAGCUUGUGCCCCACGAG&CUC---GGGCGCAAAUUGGUGCAGU	3	0.202447
XM_011325948.1:1095	rsRNA_208	XM_011325948.1	1084	1104	1095	-36.7	-24.8	0.675749	8	3-5,1102-1100;7-14,1098-1091;15-19,1089-1085	1-2,1104-1103[UP5];6-6,1099-1099[SIL];x-x,1090-1090[BULt];20-20,1084-1084[UP3]	.(((((.((((((((.(((..&..))).))))))))-))))).	AACCCCGCUGGCUUUCAGGAU&UACCUAAAAGUCAG-GGGGUG	3	0.134563
XM_011325957.1:1513	rsRNA_596	XM_011325957.1	1504	1521	1513	-33.7	-22.9	0.679525	8	1-7,1521-1515;9-9,1514-1514;11-11,1512-1512;14-19,1509-1504	8-8,x-x[BULq];10-10,1513-1513[SIL];12-13,1511-1510[SIL]	((((((..(.(-(((((((&))))))).).)..))))))	GAGGAGGAAGA-GGAGGAG&CUCCUCUAUGUUACUCCUC	2	0.639882
XM_011325995.1:1228	rsRNA_736	XM_011325995.1	1218	1234	1228	-36.5	-23.9	0.654795	6	1-4,1234-1231;8-20,1230-1218	5-7,x-x[BULq]	(((((((((((((---((((&))))...)))))))))))))	CUCGCCAACUUAC---AACA&UGUUCGCGUAAGUUGGCGAG	2	0.735139
XM_011325995.1:1289	rsRNA_486	XM_011325995.1	1276	1298	1289	-43.2	-28.7	0.664352	9	3-7,1296-1292;9-14,1290-1285;15-22,1283-1276	1-2,1298-1297[UP5];8-8,1291-1291[SIL];x-x,1284-1284[BULt]	((((((((.((((((.(((((..&..))))).))))))-))))))))	UGGCCCUAUGCUAUGCGAUCUCG&GAGGAUUUCGUAGC-UAGGGCCA	3	0.305417
XM_011326064.1:1781	rsRNA_813	XM_011326064.1	1771	1790	1781	-33.4	-22.9	0.685629	7.5	1-2,1790-1789;4-14,1787-1777;15-18,1775-1772	3-3,1788-1788[SIL];x-x,1776-1776[BULt];19-19,1771-1771[UP3]	.((((.(((((((((((.((&)).)))))))))))-)))).	CGUUUCGUCGCCUCCUGGGC&GCAUAGGGGGUGAC-AAAUU	3	0.40639
XM_011326064.1:1791	rsRNA_475	XM_011326064.1	1777	1800	1791	-46.8	-33.1	0.707265	7	1-2,1800-1799;4-15,1797-1786;17-20,1784-1781;21-23,1779-1777	3-3,1798-1798[SIL];16-16,1785-1785[SIL];x-x,1780-1780[BULt]	(((.((((.((((((((((((.((&)).)))))))))))).))))-)))	GUCGCCUCCUGGGCAUCUGCCUGG&CCUGGUAGAUGUCCGAGAGG-GAU	3	0.0217523
XM_011326064.1:1936	rsRNA_499	XM_011326064.1	1924	1945	1936	-39.5	-26.42	0.668861	11	1-3,1945-1943;5-10,1941-1936;15-23,1932-1924	4-4,1942-1942[SIL];11-14,1935-1933[AILq]	(((((((((...-((((((.(((&))).))))))....)))))))))	GAGGAGCAGAAG-GCGGUCCGCA&UGUUGACCGUAUAGCUGUUUCUC	3	0.156044
XM_011326130.1:452	rsRNA_630	XM_011326130.1	443	459	452	-34.9	-25	0.716332	8	1-5,459-455;7-9,454-452;11-17,451-445	6-6,x-x[BULq];10-10,x-x[BULq];18-19,444-443[UP3]	..(((((((-(((-(((((&))))).))).)))))))..	UGUGCGCGC-UGC-ACCCC&GGGGUAGUAAGUGCGCAAA	3	0.241547
XM_011326141.1:270	rsRNA_93	XM_011326141.1	259	279	270	-30.7	-20.2	0.65798	10.5	2-12,278-268;13-16,266-263	1-1,279-279[UP5];x-x,267-267[BULt];17-20,262-259[UP3]	....((((.(((((((((((.&.)))))))))))-))))....	AGGAGAUCAUGGCCGAGGUGC&AUAUCUCGGCUA-GAUUAUAC	3	0.353838
XM_011326142.1:1602	rsRNA_19	XM_011326142.1	1592	1614	1602	-35	-23.5	0.671429	13.5	3-5,1612-1610;6-8,1606-1604;10-20,1602-1592	1-2,1614-1613[UP5];x-x,1609-1607[BULt];9-9,1603-1603[SIL]	(((((((((((.(((...(((..&..)))---))).)))))))))))	AGGGCAACGGCGAGGGUCACGAC&AACGU---UUUGGCCGUUGCUCU	1	0.154562
XM_011326145.1:613	rsRNA_944	XM_011326145.1	603	623	613	-47.1	-31.5	0.66879	8	1-8,623-616;9-10,614-613;11-18,611-604	x-x,615-615[BULt];x-x,612-612[BULt];19-19,603-603[UP3]	.((((((((.((.((((((((&))))))))-))-)))))))).	CUGUCGCUCGUGAGGGCGGGC&GCCCGCUC-CA-GGGCGGCGA	2	0.485354
XM_011326213.1:584	rsRNA_576	XM_011326213.1	574	593	584	-35.4	-26.2	0.740113	7.5	1-1,593-593;4-11,590-583;13-20,581-574	2-3,592-591[SIL];12-12,582-582[SIL]	((((((((.((((((((..(&)..)))))))).))))))))	GUCGCAAAGGCCCGCAAGGC&GAGUUGCGGGUAUUUGUGAC	3	0.112536
XM_011326213.1:732	rsRNA_653	XM_011326213.1	722	741	732	-33.2	-21.7	0.653614	7	1-2,741-740;4-13,738-729;15-18,727-724	3-3,739-739[SIL];14-14,728-728[SIL];19-20,723-722[UP3]	..((((.((((((((((.((&)).)))))))))).))))..	GAAACACACAGCUCGCUGCC&GGAAGCGGGUUGUUUGUUAA	2	0.97042
XM_011326213.1:809	rsRNA_798	XM_011326213.1	800	820	809	-37.2	-24.36	0.654839	12	1-5,820-816;9-19,810-800	6-8,815-811[AILt]	(((((((((((.....(((((&)))))--...)))))))))))	CUCGUCUCCCCCCUCUGAUCU&AGAUU--UAAGGGGAGGCGGG	3	0.734416
XM_011326213.1:863	rsRNA_294	XM_011326213.1	848	871	863	-51.4	-38.2	0.743191	8	1-5,871-867;7-23,866-850	6-6,x-x[BULq];24-25,849-848[UP3]	..(((((((((((((((((-(((((&))))).)))))))))))))))))..	ACUGGCUGUCUGGCAGCGG-AGGUG&CGCUUACCGUUGCUGGACAGCCACA	3	0.00313683
XM_011326215.1:1905	rsRNA_562	XM_011326215.1	1894	1914	1905	-32.6	-23.6	0.723926	5	2-17,1913-1898;18-20,1896-1894	1-1,1914-1914[UP5];x-x,1897-1897[BULt]	(((.((((((((((((((((.&.))))))))))))))))-)))	GAGUCAUCUUUUUGUCGAUCC&UGAUCGAUAAAGGGAUG-CUU	3	0.0638476
XM_011326238.1:1888	rsRNA_767	XM_011326238.1	1878	1897	1888	-33.9	-23.5	0.693215	10.5	4-11,1894-1887;13-20,1885-1878	1-3,1897-1895[UP5];12-12,1886-1886[SIL]	((((((((.((((((((...&...)))))))).))))))))	GUAGCUCUGGAGGUUGCUGU&UUUGCGAUUUCAGGAGCUAC	3	0.229539
XM_011326238.1:1905	rsRNA_471	XM_011326238.1	1893	1915	1905	-40.3	-26.3	0.652605	9	1-5,1915-1911;6-11,1909-1904;13-15,1901-1899;16-20,1897-1893	x-x,1910-1910[BULt];12-12,1903-1902[AILt];x-x,1898-1898[BULt]	(((((.(((..((((((.(((((&)))))-))))))-.)))-)))))	GCUGUGGCGGCAAGGGCGCUGGU&GCCAG-GCUCUU-ACGC-AUAGC	2	0.331499
XM_011326246.1:264	rsRNA_860	XM_011326246.1	252	273	264	-49.9	-37.56	0.752705	8.5	1-6,273-268;11-22,263-252	7-10,267-264[SIL]	((((((((((((....((((((&))))))....))))))))))))	CCCCGGCGCGCCGAUCCAAGAC&GUCUUGCACAGGCGCGCUGGGG	2	0.0123779
XM_011326299.1:416	rsRNA_826	XM_011326299.1	404	425	416	-38.4	-25.8	0.671875	9.5	1-6,425-420;8-13,418-413;15-18,412-409	7-7,419-419[SIL];14-14,x-x[BULq];19-23,408-404[UP3]	.....((((-((((((.((((((&)))))).)))))).)))).....	CGUCUGCGC-AGCAUGGACGAGG&CCUCGUGCAUGUUUGCGUUAUAU	2	0.252201
XM_011326314.1:1516	rsRNA_161	XM_011326314.1	1504	1525	1516	-35.6	-23.4	0.657303	12	2-5,1524-1521;7-10,1519-1516;11-16,1512-1507;18-19,1505-1504	1-1,1525-1525[UP5];6-6,1520-1520[SIL];x-x,1515-1513[BULt];17-17,1506-1506[SIL]	((.((((((...((((.((((.&.)))).))))---)))))).))	GUGGCCGCUUCGGCAGCUGGCG&UGCCAACUGU---AGCGGUGAU	2	0.801937
XM_011326314.1:1686	rsRNA_896	XM_011326314.1	1672	1695	1686	-45.9	-30	0.653595	11	5-21,1691-1675	1-4,1695-1692[UP5];22-24,1674-1672[UP3]	...(((((((((((((((((....&....)))))))))))))))))...	UCGUUUUCAGCACUCCUCAGACCA&UACGCUGAGGAGUGCUGGAAGUAU	2	0.214001
XM_011326314.1:1748	rsRNA_16	XM_011326314.1	1738	1757	1748	-25.5	-17.5	0.686275	9.5	1-3,1757-1755;5-7,1753-1751;10-19,1748-1739	4-4,1754-1754[SIL];8-9,1750-1749[SIL];20-20,1738-1738[UP3]	.((((((((((..(((.(((&))).)))..)))))))))).	UAUUGGAGUUGGAGUUGAGG&CCUGAAUAAUAAUUCCAAUU	3	0.0784385
XM_011326314.1:1775	rsRNA_674	XM_011326314.1	1767	1784	1775	-31.4	-21	0.66879	8	4-10,1781-1775;12-19,1774-1767	1-3,1784-1782[UP5];11-11,x-x[BULq]	((((((((-(((((((...&...))))))).))))))))	GAGCAAUC-UAGCAUUGAG&AAGAGUGCUAAGAUUGCUC	3	0.44429
XM_011326337.1:436	rsRNA_828	XM_011326337.1	427	445	436	-33.5	-22.6	0.674627	6	1-12,445-434;14-17,432-429	13-13,433-433[SIL];18-19,428-427[UP3]	..((((.((((((((((((&)))))))))))).))))..	GGUGGCCUGGACGAUAGAC&GUCUGUCGUUCACGUCGUU	2	0.84625
XM_011326337.1:493	rsRNA_986	XM_011326337.1	484	503	493	-31.6	-22.8	0.721519	10	2-5,502-499;8-18,495-485	1-1,503-503[UP5];6-7,498-496[AILt];19-19,484-484[UP3]	.(((((((((((...((((.&.))))-..))))))))))).	AGCCUGGUUUAGGACGCUAU&UUGGU-AACUAAACCAGGCA	2	0.135246
XM_011326355.1:1707	rsRNA_990	XM_011326355.1	1699	1716	1707	-33.2	-22	0.662651	5.5	2-3,1715-1714;5-13,1712-1704;15-18,1703-1700	1-1,1716-1716[UP5];4-4,1713-1713[SIL];14-14,x-x[BULq];19-19,1699-1699[UP3]	.((((-(((((((((.((.&.)).))))))))).)))).	ACGUC-CUCGUUGACUUCA&AGAUGUCAACGAGAGAUGG	2	0.414666
XM_011326356.1:968	rsRNA_813	XM_011326356.1	957	977	968	-33.4	-23	0.688623	11	1-10,977-968;12-14,964-962	11-11,967-965[AILt];15-19,961-957[UP3]	.....(((...((((((((((&))))))))))--.))).....	CCGCCGUCUCCCCCCCUAUGC&GCAUAGGGGG--UGACAAAUU	2	0.44542
XM_011326359.1:3215	rsRNA_200	XM_011326359.1	3199	3224	3215	-32.8	-22.08	0.673171	19.5	2-12,3223-3213;15-19,3203-3199	1-1,3224-3224[UP5];13-14,3212-3204[AILt]	(((((.........(((((((((((.&.)))))))))))-------..)))))	CAGCAUGCUCUGAUGCCACUGUACCA&CGGUACGGUGGU-------UUUGUUG	3	0.960182
XM_011326363.1:1663	rsRNA_529	XM_011326363.1	1650	1672	1663	-35.3	-23.2	0.657224	10.5	3-10,1670-1663;11-15,1661-1657;16-21,1655-1650	1-2,1672-1671[UP5];x-x,1662-1662[BULt];x-x,1656-1656[BULt]	((((((.(((((.((((((((..&..))))))))-)))))-))))))	GGAGCGCGAGCGUGAGAUGGCCA&UCGUUAUCUC-UGUUC-UGCUUC	2	0.7134
XM_011326365.1:1556	rsRNA_532	XM_011326365.1	1545	1564	1556	-37.3	-24.5	0.656836	9	1-4,1564-1561;8-19,1558-1547	5-7,1560-1559[AILq];20-21,1546-1545[UP3]	..((((((((((((..-((((&))))...))))))))))))..	CCUCGUGGACCUCAAU-GACU&GGUCUAAUGAGGUCUACGAUG	3	0.156044
XM_011326366.1:1125	rsRNA_988	XM_011326366.1	1111	1135	1125	-49.4	-33.8	0.684211	8.5	2-5,1134-1131;6-11,1129-1124;13-17,1122-1118;19-22,1116-1113	1-1,1135-1135[UP5];x-x,1130-1130[BULt];12-12,1123-1123[SIL];18-18,1117-1117[SIL];23-24,1112-1111[UP3]	..((((.(((((.((((((.((((.&.))))-)))))).))))).))))..	GAACUUGGGUAUGGGUGCCGCCGCC&UGCGG-GGCACCGAUACUGAAGUCA	3	0.018674
XM_011326366.1:1161	rsRNA_546	XM_011326366.1	1151	1170	1161	-40.1	-27	0.673317	7	3-12,1168-1159;14-20,1157-1151	1-2,1170-1169[UP5];13-13,1158-1158[SIL]	(((((((.((((((((((..&..)))))))))).)))))))	GCCGGUAUUGGUAUCGGUCU&GCAUCGAUGCCAUUGCUGGC	3	0.5637
XM_011326372.1:3547	rsRNA_200	XM_011326372.1	3535	3556	3547	-32.8	-23.2	0.707317	10	2-10,3555-3547;11-12,3545-3544;13-19,3541-3535	1-1,3556-3556[UP5];x-x,3546-3546[BULt];x-x,3543-3542[BULt]	(((((((..((.(((((((((.&.)))))))))-))--)))))))	CGACAAGCCGCUCGCCGUACCA&CGGUACGGUG-GU--UUUGUUG	3	0.748228
XM_011326403.1:406	rsRNA_466	XM_011326403.1	393	416	406	-39.2	-26.26	0.669898	13	2-9,415-408;16-23,400-393	1-1,416-416[UP5];10-15,407-401[AILt]	((((((((.......((((((((.&.))))))))-......))))))))	CACCACUAGAUUCGCCCUGCAGCG&GGUUGCAGG-AAAAUAUAGUGGUG	2	0.0834935
XM_011326403.1:413	rsRNA_138	XM_011326403.1	398	424	413	-44	-29.5	0.670455	15	2-5,423-420;6-17,417-406	1-1,424-424[UP5];x-x,419-418[BULt];18-25,405-398[UP3]	........((((((((((((..((((.&.))))--))))))))))))........	CUAGAUUCGCCCUGCAGCGAACUGCUA&AGGCA--UUGCUGCAGGGCUAAAAAAA	2	0.17385
XM_011326403.1:423	rsRNA_200	XM_011326403.1	412	433	423	-32.8	-21.6	0.658537	11	1-5,433-429;6-12,427-421;13-19,418-412	x-x,428-428[BULt];x-x,420-419[BULt]	(((((((..(((((((.(((((&)))))-)))))))--)))))))	CAGCGAACUGCUACCGAUGCUG&CGGUA-CGGUGGU--UUUGUUG	3	0.987351
XM_011326409.1:1219	rsRNA_196	XM_011326409.1	1207	1227	1219	-40.8	-29.6	0.72549	7	2-7,1226-1221;9-14,1220-1215;16-21,1213-1208	1-1,1227-1227[UP5];8-8,x-x[BULq];15-15,1214-1214[SIL];22-22,1207-1207[UP3]	.((((((.((((((-((((((.&.)))))).)))))).)))))).	GGAUGCCGGCUCCG-ACAAGGG&ACCUUGUUCGGAGUGGGUGUUA	3	0.0899474
XM_011326426.1:529	rsRNA_803	XM_011326426.1	519	539	529	-44.4	-30.8	0.693694	7	1-4,539-536;5-18,534-521;20-20,519-519	x-x,535-535[BULt];19-19,520-520[SIL]	(.((((((((((((((.((((&))))-)))))))))))))).)	UGUGGCGGGCAGCUUCAUUGC&GCGA-GAGGUUGCCUGCCGGA	2	0.217258
XM_011326494.1:1038	rsRNA_755	XM_011326494.1	1026	1048	1038	-47.3	-40	0.845666	4.5	1-9,1048-1040;10-21,1038-1027	x-x,1039-1039[BULt];22-22,1026-1026[UP3]	.((((((((((((.(((((((((&)))))))))-)))))))))))).	AACUGCUCCGGCACAGGCCGCUC&GAGCGGCCU-UGCUGGAGUGGUA	2	0.0164697
XM_011326494.1:1051	rsRNA_66	XM_011326494.1	1035	1061	1051	-38.7	-25.5	0.658915	17.5	5-6,1057-1056;8-14,1053-1047;15-22,1042-1035	1-4,1061-1058[UP5];7-7,1055-1054[AILt];x-x,1046-1043[BULt]	((((((((....(((((((..((....&....))-.)))))))----))))))))	GGCACAGGCCGCUCCGCCUGCGCAAGC&AAAAGU-AAGGUGGA----UCUGUGCC	2	0.217258
XM_011326499.1:1145	rsRNA_474	XM_011326499.1	1134	1154	1145	-36.6	-24.3	0.663934	8.5	1-4,1154-1151;7-16,1148-1139;17-19,1137-1135	5-6,1150-1149[SIL];x-x,1138-1138[BULt];20-20,1134-1134[UP3]	.(((.((((((((((..((((&))))..))))))))))-))).	AGCUAACCACCAUGUCGAGCU&GGUUAAACGUGGUGGU-AGCG	2	0.754211
XM_011326499.1:1160	rsRNA_333	XM_011326499.1	1150	1168	1160	-34.5	-25.2	0.730435	7.5	1-5,1168-1164;7-15,1163-1155;16-19,1153-1150	6-6,x-x[BULq];x-x,1154-1154[BULt]	((((.(((((((((-(((((&))))).)))))))))-))))	GAGCUCCAGGCUGG-UCUGG&CCGGAACUAGUUUGG-GCUU	2	0.22373
XM_011326511.1:206	rsRNA_333	XM_011326511.1	197	215	206	-34.5	-24.8	0.718841	5	2-12,214-204;14-19,202-197	1-1,215-215[UP5];13-13,203-203[SIL]	((((((.(((((((((((.&.))))))))))).))))))	AAGCCCUGACUAGUUUUGA&CCGGAACUAGUUUGGGCUU	2	0.270598
XM_011326523.1:1451	rsRNA_1000	XM_011326523.1	1439	1460	1451	-44.8	-29.2	0.651786	8.5	3-18,1458-1443;20-22,1442-1440	1-2,1460-1459[UP5];19-19,x-x[BULq];23-23,1439-1439[UP3]	.(((-((((((((((((((((..&..)))))))))))))))).))).	CUUC-UGUCCACCAUGCGUGUUG&UCGCAUGCGUGGUGGAUACGAAC	2	0.102323
XM_011326532.1:3128	rsRNA_939	XM_011326532.1	3116	3137	3128	-34.9	-25.9	0.74212	9	3-11,3135-3127;12-19,3125-3118	1-2,3137-3136[UP5];x-x,3126-3126[BULt];20-21,3117-3116[UP3]	..((((((((.(((((((((..&..)))))))))-))))))))..	AGUACUUCCGCAAGCUGCCGAU&UGCGGCAGUUU-UGGAAGUAAU	2	0.217258
XM_011326613.1:3414	rsRNA_881	XM_011326613.1	3406	3424	3414	-38.7	-25.8	0.666667	5	1-5,3424-3420;6-9,3418-3415;11-16,3413-3408;18-19,3407-3406	x-x,3419-3419[BULt];10-10,3414-3414[SIL];17-17,x-x[BULq]	((-((((((.((((.(((((&)))))-)))).)))))).))	CC-UAGCCAGCCAUCUGCAC&GUGCA-AUGGGUGGCUACGG	3	0.428353
XM_011326613.1:3525	rsRNA_860	XM_011326613.1	3511	3533	3525	-49.9	-34	0.681363	7.5	1-6,3533-3528;9-15,3526-3520;16-22,3517-3511	7-8,3527-3527[AILq];x-x,3519-3518[BULt]	(((((((..(((((((.-((((((&))))))..)))))))--)))))))	CCCCAGUCAGCGCCUGC-CAAGGC&GUCUUGCACAGGCGC--GCUGGGG	3	0.0697115
XM_011326618.1:683	rsRNA_596	XM_011326618.1	674	692	683	-33.7	-23.3	0.691395	8.5	2-11,691-682;13-18,680-675	1-1,692-692[UP5];12-12,681-681[SIL];19-19,674-674[UP3]	.((((((.((((((((((.&.)))))))))).)))))).	CAGGGGUUGCGUGGGGGAU&CUCCUCUAUGUUACUCCUC	2	0.539928
XM_011326618.1:693	rsRNA_207	XM_011326618.1	682	702	693	-31.8	-20.8	0.654088	11.5	3-9,700-694;11-19,692-684	1-2,702-701[UP5];10-10,693-693[SIL];20-21,683-682[UP3]	..(((((((((.(((((((..&..))))))).)))))))))..	GCGUGGGGGAUCCGUGGGAGU&UAUUCUACGAGUCUCCUAUUU	2	0.41223
XM_011326618.1:697	rsRNA_210	XM_011326618.1	685	705	697	-36.3	-24.1	0.663912	8.5	1-7,705-699;9-15,698-692;18-21,689-686	8-8,x-x[BULq];16-17,691-690[SIL];22-22,685-685[UP3]	.((((..(((((((-(((((((&))))))).)))))))..)))).	UGGGGGAUCCGUGG-GAGUUUG&CAAACUCAUUAUGGAAGCCCUU	2	0.120765
XM_011326620.1:3314	rsRNA_531	XM_011326620.1	3302	3323	3314	-35.1	-23.1	0.65812	8	1-4,3323-3320;6-12,3318-3312;13-18,3310-3305	5-5,3319-3319[SIL];x-x,3311-3311[BULt];19-21,3304-3302[UP3]	...((((((.(((((((.((((&)))).)))))))-))))))...	AACUCGACAUCAACUCACUCAG&CUGAAUGGGUUG-UGUCGAUAU	3	0.5637
XM_011326621.1:544	rsRNA_596	XM_011326621.1	535	555	544	-33.7	-23.48	0.696736	10	1-6,555-550;9-12,545-542;14-19,540-535	7-8,549-546[AILt];13-13,541-541[SIL]	((((((.((((....((((((&))))))--..)))).))))))	GAGGAGAAGCAACGUGAGGAG&CUCCUC--UAUGUUACUCCUC	3	0.410108
XM_011326630.1:628	rsRNA_132	XM_011326630.1	619	637	628	-39.3	-25.9	0.659033	5.5	2-9,636-629;11-12,627-626;14-16,625-623;18-20,621-619	1-1,637-637[UP5];10-10,628-628[SIL];13-13,x-x[BULq];17-17,622-622[SIL]	(((.(((-((.((((((((.&.)))))))).)).))).)))	CGCGAGC-UUCUCCUCGCCA&CGGCGAGGAUAAUGCUGGUG	2	0.860252
XM_011326648.1:1564	rsRNA_378	XM_011326648.1	1554	1577	1564	-31.3	-20.9	0.667732	12.5	1-4,1577-1574;5-18,1569-1556	x-x,1573-1570[BULt];19-20,1555-1554[UP3]	..((((((((((((((....((((&))))----))))))))))))))..	CUGGGGUGCUGAUGUCGUAUUCUG&UAGA----GACAUCAGUACUUUGA	3	0.219795
XM_011326660.1:1696	rsRNA_775	XM_011326660.1	1686	1707	1696	-35.1	-24.2	0.689459	8.5	2-7,1706-1701;8-13,1698-1693;14-18,1691-1687	1-1,1707-1707[UP5];x-x,1700-1699[BULt];x-x,1692-1692[BULt];19-19,1686-1686[UP3]	.(((((.((((((..((((((.&.))))))--))))))-))))).	AGCUGACGCCAUCGAGGCUGAG&GUUAGCC--GAUGGU-UCAGCA	3	0.389365
XM_011326686.1:1313	rsRNA_988	XM_011326686.1	1298	1322	1313	-49.4	-33.1	0.67004	6.5	1-19,1322-1304;20-24,1302-1298	x-x,1303-1303[BULt]	(((((.(((((((((((((((((((&)))))))))))))))))))-)))))	UGGCUAUUGGUAUUGGUGUUCUGCA&UGCGGGGCACCGAUACUGA-AGUCA	2	0.0326682
XM_011326686.1:868	rsRNA_132	XM_011326686.1	859	877	868	-39.3	-28.4	0.722646	5	2-15,876-863;17-19,862-860	1-1,877-877[UP5];16-16,x-x[BULq];20-20,859-859[UP3]	.(((-((((((((((((((.&.)))))))))))))).))).	AACC-GCAUUGUUCUCGCCA&CGGCGAGGAUAAUGCUGGUG	2	0.285584
XM_011326692.1:253	rsRNA_52	XM_011326692.1	237	261	253	-53.3	-36.5	0.684803	14.5	6-8,256-254;10-18,253-245;19-23,243-239	1-5,261-257[UP5];9-9,x-x[BULq];x-x,244-244[BULt];24-25,238-237[UP3]	..(((((.(((((((((-(((.....&.....))).)))))))))-)))))..	GGAGCCGCCGCCCCCGC-CGCAUAUG&UCUAAGCGAGCGGGGGCG-CGGUUAA	2	0.0326682
XM_011326699.1:583	rsRNA_69	XM_011326699.1	574	592	583	-32.6	-23.4	0.717791	7	1-4,592-589;6-14,587-579	5-5,588-588[SIL];15-19,578-574[UP3]	.....(((((((((.((((&)))).))))))))).....	UCCAGGGCCGAUCUGGAAC&GUUCAAGAUCGGCCAACAA	2	0.184076
XM_011326732.1:704	rsRNA_213	XM_011326732.1	692	713	704	-43.5	-31.1	0.714943	7.5	3-7,711-707;9-21,705-693	1-2,713-712[UP5];8-8,706-706[SIL];22-22,692-692[UP3]	.(((((((((((((.(((((..&..))))).))))))))))))).	GGCCGUGGCGGAAGCAGUUUCG&UCAGACUUCUUCCGUCACGGCG	3	0.0124884
XM_011326732.1:804	rsRNA_861	XM_011326732.1	791	813	804	-32.9	-22.5	0.683891	14.5	2-3,812-811;5-11,809-803;12-19,798-791	1-1,813-813[UP5];4-4,810-810[SIL];x-x,802-799[BULt]	((((((((....(((((((.((.&.)).)))))))----))))))))	CGUGGUGGUUUCAGCCGUGGAGG&ACUGUAUGGUU----CCAUCACG	3	0.262693
XM_011326734.1:1466	rsRNA_441	XM_011326734.1	1450	1474	1466	-44.9	-29.3	0.652561	13	4-7,1471-1468;9-22,1467-1454	1-3,1474-1472[UP5];8-8,x-x[BULq];23-26,1453-1450[UP3]	....((((((((((((((-((((...&...)))).))))))))))))))....	AAGACGGUUGAGAGGCCU-CCUGCAG&UUAUAGGUAGGCCUUUUAACCGACAC	2	0.0286438
XM_011326769.1:535	rsRNA_969	XM_011326769.1	526	544	535	-34.7	-23.6	0.680115	8	2-11,543-534;13-15,532-530	1-1,544-544[UP5];12-12,533-533[SIL];16-19,529-526[UP3]	....(((.((((((((((.&.)))))))))).)))....	AUAGGGGCGUUUGGGGUCU&CGACCCUAAACUCCCAUAC	3	0.118095
XM_011326777.1:926	rsRNA_722	XM_011326777.1	917	936	926	-35.7	-25	0.70028	9.5	5-8,932-929;9-19,927-917	1-4,936-933[UP5];x-x,928-928[BULt]	(((((((((((.((((....&....))))-)))))))))))	UUAGGGGUGCGCAUAGGAUC&AAAGCUAU-CGCACCCCUGA	2	0.124408
XM_011326791.1:1030	rsRNA_550	XM_011326791.1	1019	1039	1030	-35.2	-24.1	0.684659	8	2-11,1038-1029;12-15,1026-1023;17-19,1021-1019	1-1,1039-1039[UP5];x-x,1028-1027[BULt];16-16,1022-1022[SIL]	(((.((((..((((((((((.&.))))))))))--)))).)))	GGAUGGCGGUGAUAUGAGCGA&ACGCUCAUAUU--UGCCCUCC	2	0.538014
XM_011326791.1:1611	rsRNA_529	XM_011326791.1	1600	1619	1611	-35.3	-23.3	0.660057	8.5	1-5,1619-1615;7-18,1614-1603	6-6,x-x[BULq];19-21,1602-1600[UP3]	...((((((((((((-(((((&))))).))))))))))))...	CCCGUAGGGCAGAGG-AGCGA&UCGUUAUCUCUGUUCUGCUUC	2	0.703721
XM_011326818.1:1259	rsRNA_851	XM_011326818.1	1245	1268	1259	-38.7	-27.1	0.700258	8.5	1-10,1268-1259;11-15,1257-1253;16-19,1249-1246	x-x,1258-1258[BULt];x-x,1252-1250[BULt];20-20,1245-1245[UP3]	.((((...(((((.((((((((((&))))))))))-)))))---)))).	UCAGGUAUGGCCUGGAUUACCGUC&GACGGUGAUU-AGGCU---CCUGU	3	0.171804
XM_011326829.1:1888	rsRNA_298	XM_011326829.1	1879	1896	1888	-31.5	-20.6	0.653968	9.5	4-9,1893-1888;11-19,1887-1879	1-3,1896-1894[UP5];10-10,x-x[BULq]	(((((((((-((((((...&...)))))).)))))))))	AAGCCUGUC-GCUACUAAG&AACGGUAGUAGAUAGGCUU	3	0.90097
XM_011326831.1:1872	rsRNA_41	XM_011326831.1	1858	1886	1872	-38.1	-26.6	0.698163	21	1-7,1886-1880;8-10,1874-1872;11-19,1866-1858	x-x,1879-1875[BULt];x-x,1871-1867[BULt]	(((((((((.....(((.....(((((((&)))))))-----)))-----)))))))))	CACCCCACAAAGGCUGGCGAAGUCUGGGU&ACCUAGA-----CCA-----UGUGGGGUG	2	0.210731
XM_011326831.1:1996	rsRNA_255	XM_011326831.1	1986	2005	1996	-28.6	-21	0.734266	15	8-20,1998-1986	1-7,2005-1999[UP5]	(((((((((((((.......&.......)))))))))))))	CGGUGCUGGAAGCAAUUGGA&AAAUAACGCUUUUAGCACUG	2	0.0834935
XM_011326834.1:241	rsRNA_264	XM_011326834.1	227	250	241	-40.1	-27.1	0.67581	15	1-10,250-241;11-15,235-231	x-x,240-236[BULt];16-19,230-227[UP3]	....(((((.....((((((((((&))))))))))-----)))))....	UUGGCGGCGCGCAGGCCAUCGCUG&CAGCGAUGGU-----CGCCGGAUC	3	0.426554
XM_011326834.1:274	rsRNA_244	XM_011326834.1	262	284	274	-44.1	-32.5	0.736961	8	1-4,284-281;6-12,278-272;14-22,271-263	5-5,280-279[AILt];13-13,x-x[BULq];23-23,262-262[UP3]	.(((((((((-(((((((..((((&))))-.))))))).))))))))).	CCGAGCUGCG-GCACGUGCUGGAA&UUCC-UCAUGUGUACGCAGCUCGA	2	0.0246026
XM_011326849.1:1493	rsRNA_925	XM_011326849.1	1484	1502	1493	-41.2	-27.4	0.665049	7.5	2-2,1501-1501;4-18,1499-1485	1-1,1502-1502[UP5];3-3,1500-1500[SIL];19-19,1484-1484[UP3]	.(((((((((((((((.(.&.).))))))))))))))).	ACGCUUACGCCUGGUCGCA&CGGGACUAGGUGUGGGUGC	3	0.68432
XM_011326881.1:199	rsRNA_798	XM_011326881.1	190	208	199	-37.2	-24.8	0.666667	11	2-4,207-205;8-9,202-201;10-18,199-191	1-1,208-208[UP5];5-7,204-203[AILq];x-x,200-200[BULt];19-19,190-190[UP3]	.(((((((((.((..-(((.&.)))...))-))))))))).	ACCGCCUCCCACUGU-GUCC&AGAUUUAAG-GGGAGGCGGG	3	0.606669
XM_011326881.1:460	rsRNA_235	XM_011326881.1	447	469	460	-46.9	-32.02	0.682729	7	2-15,468-455;20-24,451-447	1-1,469-469[UP5];16-19,454-452[AILq]	(((((...-((((((((((((((.&.))))))))))))))....)))))	UGGCUGGG-GAGACACCUCUGAGG&GCUUAGAGGUGUCUUAGAGAGCCG	3	0.0369993
XM_011326939.1:528	rsRNA_777	XM_011326939.1	517	538	528	-37.2	-25	0.672043	7.5	2-9,537-530;10-14,528-524;16-18,522-520	1-1,538-538[UP5];x-x,529-529[BULt];15-15,523-523[SIL];19-21,519-517[UP3]	...(((.(((((.((((((((.&.))))))))-))))).)))...	GCCCUCGUGGCCUUUCAAAGCU&CGCUUUGAA-GGCUAGGAGUAU	3	0.349765
XM_011326939.1:756	rsRNA_851	XM_011326939.1	742	765	756	-38.7	-25.5	0.658915	15	3-10,763-756;11-19,751-743	1-2,765-764[UP5];x-x,755-752[BULt];20-20,742-742[UP3]	.(((((((((....((((((((..&..))))))))----))))))))).	UCAGGAGCCUUGUGGAUUGCCGCU&GACGGUGAUU----AGGCUCCUGU	3	0.469871
XM_011326945.1:206	rsRNA_997	XM_011326945.1	192	215	206	-46.8	-31.1	0.66453	11.5	5-19,211-197;20-23,195-192	1-4,215-212[UP5];x-x,196-196[BULt]	((((.(((((((((((((((....&....)))))))))))))))-))))	UCUCAAGCAGUGGGGCGCCUGGAA&UAGAGGGCGCUCCAUUGUU-GGGA	2	0.261457
XM_011326960.1:586	rsRNA_499	XM_011326960.1	567	595	586	-39.5	-25.94	0.656709	21	1-3,595-593;5-10,591-586;13-23,577-567	4-4,592-592[SIL];11-12,585-578[AILt]	(((((((((((........((((((.(((&))).))))))------..)))))))))))	GAGAGACGGCUUUGUCAAGAUGGUCCGCA&UGUUGACCGU------AUAGCUGUUUCUC	2	0.279627
XM_011327059.1:1768	rsRNA_216	XM_011327059.1	1759	1777	1768	-33	-21.9	0.663636	7	1-4,1777-1774;6-15,1772-1763	5-5,1773-1773[SIL];16-19,1762-1759[UP3]	....((((((((((.((((&)))).))))))))))....	GACAAGAUGGCUGUUCUUG&CGAGUACAGCCAUCUAUAC	3	0.2922
XM_011327088.1:601	rsRNA_587	XM_011327088.1	589	609	601	-48.1	-32.4	0.673597	7	1-6,609-604;8-16,603-595;18-21,593-590	7-7,x-x[BULq];17-17,594-594[SIL];22-22,589-589[UP3]	.((((.(((((((((-((((((&)))))).))))))))).)))).	CGUUUGCCGCCUGGU-GCGACG&CGUUGCCACCGGGUGGGGAACA	2	0.236515
XM_011327110.1:2819	rsRNA_944	XM_011327110.1	2810	2829	2819	-47.1	-34	0.721868	5.5	1-3,2829-2827;5-5,2825-2825;6-19,2823-2810	4-4,2826-2826[SIL];x-x,2824-2824[BULt]	((((((((((((((.(.(((&))).)-))))))))))))))	UUGCCGCUCUGGAGACAGGC&GCCCG-CUCCAGGGCGGCGA	2	0.142397
XM_011327130.1:141	rsRNA_19	XM_011327130.1	131	150	141	-35	-25.2	0.72	7	4-16,147-135;18-20,133-131	1-3,150-148[UP5];17-17,134-134[SIL]	(((.(((((((((((((...&...))))))))))))).)))	AGAACAACGGCCGAAACAAG&AACGUUUUGGCCGUUGCUCU	2	0.553106
XM_011327131.1:197	rsRNA_132	XM_011327131.1	182	206	197	-39.3	-26.2	0.666667	14	1-12,206-195;13-19,189-183	x-x,194-190[BULt];20-20,182-182[UP3]	.(((((((.....((((((((((((&))))))))))))-----))))))).	GACCAGCAGCGACUUAUCUUUGCUG&CGGCGAGGAUAA-----UGCUGGUG	2	0.78921
XM_011327226.1:1963	rsRNA_344	XM_011327226.1	1949	1975	1963	-50.1	-34.1	0.680639	16.5	1-9,1975-1967;13-23,1960-1950	10-12,1966-1961[AILt];24-24,1949-1949[UP3]	.(((((((((((......(((((((((&)))))))))---...))))))))))).	CUGCGGAGGGUGAAGUCGGCGAGCUUG&CAGGUUUGC---ACACGCCCUCCGCAA	2	0.0123779
XM_011327232.1:1210	rsRNA_743	XM_011327232.1	1201	1219	1210	-34	-24.4	0.717647	6.5	1-2,1219-1218;4-4,1216-1216;6-19,1214-1201	3-3,1217-1217[SIL];5-5,1215-1215[SIL]	((((((((((((((.(.((&)).).))))))))))))))	GGCUGUCGCUUGGGUAGUG&CAGUUCCUAAGCGACGGUU	3	0.109743
XM_011327232.1:300	rsRNA_907	XM_011327232.1	291	311	300	-37.2	-26.6	0.715054	10	1-8,311-304;10-18,300-292	9-9,303-301[AILt];19-19,291-291[UP3]	.(((((((((...((((((((&))))))))--.))))))))).	CUGGCAGGGUGACUGGCCCCU&GGGGGUUA--AACCCUGUCAC	3	0.0609018
XM_011327232.1:358	rsRNA_518	XM_011327232.1	349	367	358	-34.9	-23.5	0.673352	7	1-12,367-356;14-14,354-354	13-13,355-355[SIL];15-19,353-349[UP3]	.....(.((((((((((((&)))))))))))).).....	GCCGGUGUUGUCGUUGCCC&GGGCAGCGACAAGAAUUCA	3	0.345666
XM_011327232.1:366	rsRNA_934	XM_011327232.1	357	375	366	-38.1	-24.9	0.653543	9	4-10,372-366;12-15,365-362;17-20,360-357	1-3,375-373[UP5];11-11,x-x[BULq];16-16,361-361[SIL]	((((.((((-(((((((...&...))))))).)))).))))	UGUCGUUGC-CCGCGGCGAG&AUAGCCGCGGAGCGAAGAUA	3	0.471534
XM_011327238.1:2113	rsRNA_382	XM_011327238.1	2104	2124	2113	-35.1	-23.3	0.663818	10.5	2-8,2123-2117;9-17,2114-2106	1-1,2124-2124[UP5];x-x,2116-2115[BULt];18-19,2105-2104[UP3]	..(((((((((..(((((((.&.)))))))--)))))))))..	AAUGGUAGCGACGGCGGCGUC&CACGCUGU--UCGUUGCCAAG	2	0.770008
XM_011327238.1:2169	rsRNA_728	XM_011327238.1	2157	2179	2169	-44.4	-29.3	0.65991	10	1-3,2179-2177;4-12,2175-2167;13-18,2164-2159	x-x,2176-2176[BULt];x-x,2166-2165[BULt];19-20,2158-2157[UP3]	..((((((..(((((((((.(((&)))-)))))))))--))))))..	AACCGGGCCGACUACGGAUAGCG&CGU-AUCCGUGGU--GCCCGGCG	3	0.379697
XM_011327257.1:179	rsRNA_516	XM_011327257.1	164	190	179	-58.3	-44.6	0.765009	7.5	1-5,190-186;6-9,184-181;10-13,179-176;15-24,174-165	x-x,185-185[BULt];x-x,180-180[BULt];14-14,175-175[SIL];25-25,164-164[UP3]	.((((((((((.((((.((((.(((((&)))))-))))-)))).)))))))))).	GUCGCCCCGACGCAACUCUGCACCCAG&CUGGG-GCGG-GUUGGGUCGGGGUGAA	3	0.00626382
XM_011327261.1:555	rsRNA_852	XM_011327261.1	541	565	555	-51.4	-35.8	0.696498	11	1-5,565-561;7-16,558-549;18-19,547-546	6-6,560-559[AILt];17-17,548-548[SIL];20-24,545-541[UP3]	.....((.((((((((((..(((((&)))))-.)))))))))).)).....	UGAUAUGGGUGGCAUGGGCGGCGGC&GCCGC-ACCCGUGCCACGCAACUUU	2	0.0286438
XM_011327261.1:689	rsRNA_576	XM_011327261.1	675	697	689	-35.4	-23.1	0.652542	9.5	1-4,697-694;6-13,693-686;14-17,681-678;19-20,676-675	5-5,x-x[BULq];x-x,685-682[BULt];18-18,677-677[SIL]	((.((((....((((((((-((((&)))).))))))))----)))).))	GUGACGACGACAUGCCCGC-GCUC&GAGUUGCGGGUAU----UUGUGAC	2	0.844323
XM_011327262.1:867	rsRNA_972	XM_011327262.1	848	876	867	-48.2	-31.7	0.657676	16.5	2-11,875-866;12-14,860-858;16-20,856-852	1-1,876-876[UP5];x-x,865-861[BULt];15-15,857-857[SIL];21-24,851-848[UP3]	....(((((.(((.....((((((((((.&.))))))))))-----))).)))))....	AAGCGCCGUGGUCGCAGCAGCCGUCCCGC&ACGGGACGGCU-----GACAAUGGCAUUG	3	0.0899474
XM_011327262.1:927	rsRNA_813	XM_011327262.1	918	936	927	-33.4	-22.78	0.682036	10	1-2,936-935;6-17,931-920	3-5,934-932[SIL];18-19,919-918[UP3]	..((((((((((((...((&))...))))))))))))..	ACUUUGUCGCCCCUGCCGC&GCAUAGGGGGUGACAAAUU	2	0.536092
XM_011327262.1:929	rsRNA_421	XM_011327262.1	919	938	929	-44.9	-31.2	0.694878	9.5	5-10,934-929;12-21,928-919	1-4,938-935[UP5];11-11,x-x[BULq]	((((((((((-((((((....&....)))))).))))))))))	CUUUGUCGCC-CCUGCCGCUG&ACUAGGCAGGCGGCGGCAAAG	3	0.13184
XM_011327264.1:1020	rsRNA_215	XM_011327264.1	1008	1029	1020	-34.2	-23.3	0.681287	8.5	1-10,1029-1020;11-14,1017-1014;15-19,1012-1008	x-x,1019-1018[BULt];x-x,1013-1013[BULt]	(((((.((((..((((((((((&))))))))))--))))-)))))	CUGGUCGCGCCAUGUUCGAGAG&CUUUCGAGCA--GUGC-AUCAG	3	0.361907
XM_011327282.1:64	rsRNA_389	XM_011327282.1	53	74	64	-50.6	-34.2	0.675889	6	1-8,74-67;9-12,65-62;14-21,60-53	x-x,66-66[BULt];13-13,61-61[SIL]	((((((((.((((.((((((((&))))))))-)))).))))))))	AGCCGCUCUUUUCGUCUCCCCC&GGGGGGGA-GAAGCGGGUGGCU	1	0.0425287
XM_011327285.1:1010	rsRNA_743	XM_011327285.1	1000	1019	1010	-34	-22.82	0.671176	8	1-12,1019-1008;16-18,1003-1001	13-15,1007-1004[AILt];19-19,1000-1000[UP3]	.(((....((((((((((((&))))))))))))-...))).	CACCCCAAGCUUGGGGACUG&CAGUUCCUAAGC-GACGGUU	3	0.379697
XM_011327285.1:1118	rsRNA_39	XM_011327285.1	1110	1127	1118	-34.7	-22.7	0.654179	8	1-7,1127-1121;9-12,1119-1116;14-17,1115-1112	8-8,1120-1120[SIL];13-13,x-x[BULq];18-19,1111-1110[UP3]	..((((-((((.(((((((&))))))).)))).))))..	GAACGC-CGUGAUGCCCGC&GUGGGUAAUACGAGCGUCA	3	0.565069
XM_011327288.1:1363	rsRNA_691	XM_011327288.1	1347	1372	1363	-47.6	-32	0.672269	8	2-6,1371-1367;8-10,1365-1363;11-18,1361-1354;19-22,1350-1347	1-1,1372-1372[UP5];7-7,1366-1366[SIL];x-x,1362-1362[BULt];x-x,1353-1351[BULt]	((((...((((((((.(((.(((((.&.))))).)))-))))))))---))))	GGCCUUCUCAGCUGUCACCCCUGAGA&GCUCAGUGGU-ACAGCUGA---GGCC	3	0.137278
XM_011327306.1:811	rsRNA_730	XM_011327306.1	801	823	811	-40.8	-28.1	0.688725	10	1-3,823-821;4-13,817-808;14-16,806-804	x-x,820-818[BULt];x-x,807-807[BULt];17-19,803-801[UP3]	...(((.((((((((((...(((&)))---))))))))))-)))...	UCCCUGUCGUGGGCCCUGCAUCG&CGA---AGGGCCCACG-CAGUCU	3	0.115319
XM_011327312.1:1705	rsRNA_673	XM_011327312.1	1684	1714	1705	-43	-28.6	0.665116	21	1-1,1714-1714;3-12,1712-1703;13-19,1695-1689;20-22,1687-1685	2-2,1713-1713[SIL];x-x,1702-1696[BULt];x-x,1688-1688[BULt];23-23,1684-1684[UP3]	.(((.(((((((.......((((((((((.(&).))))))))))-------)))))))-))).	GGUGAGACCAGGAUUGUCGUUGUCCGGGAGG&CGUUUUGGACAA-------CCUGGUC-CACA	2	0.106042
XM_011327312.1:1873	rsRNA_571	XM_011327312.1	1864	1883	1873	-34.4	-22.6	0.656977	9	1-3,1883-1881;4-13,1879-1870	x-x,1880-1880[BULt];14-19,1869-1864[UP3]	......((((((((((.(((&)))-))))))))))......	CCGGGUACUUUGCGGCUCCG&CGG-GCCGCGAAGUUUUAAG	2	0.664423
XM_011327321.1:1021	rsRNA_654	XM_011327321.1	1008	1030	1021	-44.9	-30.5	0.679287	9	2-11,1029-1020;12-19,1018-1011	1-1,1030-1030[UP5];x-x,1019-1019[BULt];20-22,1010-1008[UP3]	...((((((((.((((((((((.&.))))))))))-))))))))...	GAACAGCGACGCUGGUCCUUGGC&AUUAGGGACCA-CGUCGCUGGGU	2	0.166962
XM_011327422.1:712	rsRNA_699	XM_011327422.1	699	721	712	-47.1	-31.9	0.677282	11	5-19,717-703;21-24,702-699	1-4,721-718[UP5];20-20,x-x[BULq]	((((-(((((((((((((((....&....))))))))))))))).))))	CGAC-GUUAUCCCUGGUCCCGAUG&GUAUGGGAUCGGGGAUAGCAGUUG	3	0.0784385
XM_011327432.1:1318	rsRNA_818	XM_011327432.1	1306	1328	1318	-41.7	-27.8	0.666667	7	1-3,1328-1326;4-20,1324-1308	x-x,1325-1325[BULt];21-22,1307-1306[UP3]	..(((((((((((((((((.(((&)))-)))))))))))))))))..	UCCAUGACGAUGUGUCUGCACUU&AAG-GCGGACGUAUCGUCAUGUC	3	0.112536
XM_011327432.1:1332	rsRNA_415	XM_011327432.1	1316	1341	1332	-49.1	-32.78	0.667617	9.5	1-7,1341-1335;11-19,1331-1323;20-24,1321-1317	8-10,1334-1332[SIL];x-x,1322-1322[BULt];25-25,1316-1316[UP3]	.(((((.(((((((((...(((((((&)))))))...)))))))))-))))).	UGUGUCUGCACUUUGCCAACCAGUAC&GUGCUGGGUCGCAAAGUGC-GACAUU	3	0.0460332
XM_011327442.1:2200	rsRNA_679	XM_011327442.1	2191	2217	2200	-31.3	-23.4	0.747604	19	1-7,2217-2211;8-18,2202-2192	x-x,2210-2203[BULt];19-19,2191-2191[UP3]	.(((((((((((........(((((((&)))))))--------))))))))))).	GGUUCUCUGCAUGACUCUGUUGUCUUG&CAAGACA--------GUGUAGAGAACA	3	0.0579467
XM_011327449.1:835	rsRNA_200	XM_011327449.1	826	845	835	-32.8	-24.5	0.746951	6.5	1-6,845-840;7-13,838-832;15-19,830-826	x-x,839-839[BULt];14-14,831-831[SIL]	(((((.(((((((.((((((&))))))-))))))).)))))	CAACAUGGCCACCUGUGCUG&CGGUAC-GGUGGUUUUGUUG	3	0.408252
XM_011327494.1:478	rsRNA_356	XM_011327494.1	468	488	478	-37.9	-27.4	0.722955	7.5	2-4,487-485;5-12,483-476;13-18,474-469	1-1,488-488[UP5];x-x,484-484[BULt];x-x,475-475[BULt];19-19,468-468[UP3]	.((((((.((((((((.(((.&.)))-))))))))-)))))).	CCGCUUCGCUGCUGCCACCUG&AAGG-GGCAGUAG-GAAGUGC	2	0.300261
XM_011327514.1:1138	rsRNA_303	XM_011327514.1	1128	1146	1138	-34.2	-24.8	0.725146	6	1-6,1146-1141;8-10,1140-1138;11-19,1136-1128	7-7,x-x[BULq];x-x,1137-1137[BULt]	(((((((((.(((-((((((&)))))).)))-)))))))))	UGAGACUACACCU-GCGGUG&CGCCGCUAGG-GUAGUUUUA	2	0.504229
XM_011327514.1:909	rsRNA_986	XM_011327514.1	900	917	909	-31.6	-23.1	0.731013	11	1-5,917-913;8-9,910-909;12-19,907-900	6-7,912-911[SIL];10-11,908-908[AILq]	((((((((.-((..(((((&)))))..))..))))))))	UGCCUGGUG-GGGAGCCGA&UUGGUAACUAAACCAGGCA	3	0.0813293
XM_011327525.1:1079	rsRNA_728	XM_011327525.1	1069	1087	1079	-44.4	-29.5	0.664414	7.5	1-3,1087-1085;5-9,1084-1080;11-12,1078-1077;14-20,1075-1069	4-4,x-x[BULq];10-10,1079-1079[SIL];13-13,1076-1076[SIL]	(((((((.((.(((((-(((&))).))))).)).)))))))	UGCCGGGAGCGACGGA-GCG&CGUAUCCGUGGUGCCCGGCG	3	0.324782
XM_011327595.1:979	rsRNA_672	XM_011327595.1	966	987	979	-37.9	-24.8	0.654354	8	1-6,987-982;9-14,980-975;15-20,971-966	7-8,981-981[AILq];x-x,974-972[BULt]	((((((...((((((.-((((((&))))))..))))))---))))))	GCGCAUCGGCGUCACC-ACCAUC&GAUGGUAUGUGACG---GUGCGU	3	0.683327
XM_011327627.1:665	rsRNA_82	XM_011327627.1	652	674	665	-44.7	-29.4	0.657718	5.5	1-11,674-664;13-14,663-662;16-19,660-657;20-22,654-652	12-12,x-x[BULq];15-15,661-661[SIL];x-x,656-655[BULt]	(((..((((.((-(((((((((((&))))))))))).)).))))--)))	UCCAAGGGCCUC-CUUGUCCUCGA&UCGAGGACAAGAGACGUCC--GGA	3	0.0667841
XM_011327627.1:931	rsRNA_474	XM_011327627.1	921	939	931	-36.6	-24.82	0.678142	10.5	1-4,939-936;9-20,932-921	5-8,935-933[AILq]	((((((((((((...-((((&))))....))))))))))))	CGCUGCCGCCACCGA-GACU&GGUUAAACGUGGUGGUAGCG	2	0.602151
XM_011327627.1:969	rsRNA_939	XM_011327627.1	958	978	969	-34.9	-27.1	0.776504	6	1-14,978-965;16-19,963-960	15-15,964-964[SIL];20-21,959-958[UP3]	..((((.((((((((((((((&)))))))))))))).))))..	GCUGCUACUGAGACUGCCGCA&UGCGGCAGUUUUGGAAGUAAU	3	0.0697115
XM_011327632.1:214	rsRNA_751	XM_011327632.1	204	222	214	-33.1	-23	0.694864	11	1-7,222-216;11-18,213-206	8-10,215-214[AILq];19-20,205-204[UP3]	..((((((((..-(((((((&)))))))...))))))))..	CCUCUGCCGUCG-GCGCAGC&GUUGUGCAAAAUGGCAGAAG	3	0.104132
XM_011327635.1:973	rsRNA_844	XM_011327635.1	960	982	973	-40.8	-27.7	0.678922	9.5	4-9,979-974;11-23,972-960	1-3,982-980[UP5];10-10,973-973[SIL]	(((((((((((((.((((((...&...)))))).)))))))))))))	UAGCAAGGGCUACAUGGCGUUCA&CCUACGCUAAGUAGUCUUUGCUG	3	0.0278798
XM_011327638.1:578	rsRNA_161	XM_011327638.1	568	586	578	-35.6	-23.5	0.660112	7.5	1-4,586-583;8-15,580-573;16-19,571-568	5-7,582-581[AILq];x-x,572-572[BULt]	((((.((((((((..-((((&))))...))))))))-))))	GUCACCCGCUACAAG-GGCA&UGCCAACUGUAGCGG-UGAU	3	0.68924
XM_011327641.1:1063	rsRNA_448	XM_011327641.1	1054	1071	1063	-29.6	-19.3	0.652027	6.5	2-8,1070-1064;11-19,1062-1054	1-1,1071-1071[UP5];9-10,1063-1063[AILq]	(((((((((.-(((((((.&.)))))))..)))))))))	UGUGUCGACG-ACAUGCUC&CAGCAUGUAGGUUGAUAUA	2	0.848782
XM_011327641.1:1213	rsRNA_757	XM_011327641.1	1201	1220	1213	-46.3	-31	0.669546	7.5	1-6,1220-1215;9-13,1214-1210;15-21,1207-1201	7-8,x-x[BULq];14-14,1209-1208[AILt]	(((((((..(((((--((((((&))))))..)))))-.)))))))	CCUGCGCAAGCGGA--GAGGGC&GCCCUCCAUUCGU-CGCGCAGG	2	0.170413
XM_011327673.1:4142	rsRNA_661	XM_011327673.1	4133	4151	4142	-37	-27.7	0.748649	6.5	4-14,4148-4138;16-19,4136-4133	1-3,4151-4149[UP5];15-15,4137-4137[SIL]	((((.(((((((((((...&...))))))))))).))))	GCGAGUUUCUCUCUGCUUA&AUCGCAGAGAGAAGGUCGC	2	0.0406672
XM_011327700.1:795	rsRNA_200	XM_011327700.1	786	811	795	-32.8	-24.6	0.75	18.5	1-9,811-803;10-18,795-787	x-x,802-796[BULt];19-19,786-786[UP3]	.(((((((((.......(((((((((&)))))))))-------))))))))).	UGACGAGACCUUCAAGGGCCGUGCCG&CGGUACGGU-------GGUUUUGUUG	3	0.385516
XM_011327700.1:821	rsRNA_36	XM_011327700.1	811	829	821	-32.7	-21.7	0.663609	10	2-9,828-821;12-17,819-814	1-1,829-829[UP5];10-11,820-820[AILq];18-20,813-811[UP3]	...((((((.-((((((((.&.))))))))..))))))...	GCUGGUGACA-GCCCUGAGC&ACUCAGGGUAGGUUACUUUU	2	0.554958
XM_011327741.1:953	rsRNA_708	XM_011327741.1	942	962	953	-39.5	-25.7	0.650633	13	6-12,957-951;15-21,948-942	1-5,962-958[UP5];13-14,950-949[SIL]	(((((((..(((((((.....&.....)))))))..)))))))	CCCUGGCGAGGGUUCUGCUCU&UUUUUGGAACUCAGGCCAGGG	2	0.512394
XM_011327778.1:2109	rsRNA_624	XM_011327778.1	2092	2119	2109	-58.4	-38.6	0.660959	11	1-9,2119-2111;10-12,2109-2107;14-21,2103-2096;23-23,2094-2094	x-x,2110-2110[BULt];13-13,2106-2104[AILt];22-22,2095-2095[SIL];24-25,2093-2092[UP3]	..(.((((((((...(((.(((((((((&)))))))))-)))--.)))))))).)..	CCCGCUCCUCCCUCCGGCGGUUCCUCCG&CGGAGGAGC-GCC--CGGGAGGAGAGAA	3	0.0755386
XM_011327778.1:2183	rsRNA_348	XM_011327778.1	2174	2192	2183	-33.5	-23.7	0.707463	9	4-15,2189-2178;17-18,2176-2175	1-3,2192-2190[UP5];16-16,2177-2177[SIL];19-19,2174-2174[UP3]	.((.((((((((((((...&...)))))))))))).)).	AGGGCGAGGCUCCUUGCUC&UAAUAAGGAGCCUUGGCUG	2	0.54938
XM_011327778.1:2198	rsRNA_264	XM_011327778.1	2189	2207	2198	-40.1	-27.7	0.690773	8	3-5,2205-2203;7-17,2201-2191	1-2,2207-2206[UP5];6-6,2202-2202[SIL];18-19,2190-2189[UP3]	..(((((((((((.(((..&..))).)))))))))))..	GCUCCGGCGACCACUGCGA&CAGCGAUGGUCGCCGGAUC	2	0.387314
XM_011327785.1:618	rsRNA_892	XM_011327785.1	590	627	618	-41.8	-28	0.669856	36	3-12,625-616;13-23,600-590	1-2,627-626[UP5];x-x,615-601[BULt]	(((((((((((...............((((((((((..&..))))))))))---------------)))))))))))	ACGCUGCGCCUUCUUUGGCACCCAAGAGCGGAAUGAAC&AAUUAUUCUGCU---------------GGGUGCAGCGU	3	0.179574
XM_011327813.1:699	rsRNA_653	XM_011327813.1	689	711	699	-33.2	-21.8	0.656627	12.5	1-6,711-706;7-11,702-698;13-15,696-694;17-19,692-690	x-x,705-703[BULt];12-12,697-697[SIL];16-16,693-693[SIL];20-20,689-689[UP3]	.(((.(((.(((((...((((((&))))))---))))).))).))).	AUGAGGAGGAGCCCGCCGCUUCC&GGAAGC---GGGUUGUUUGUUAA	3	0.918498
XM_011327813.1:745	rsRNA_474	XM_011327813.1	735	756	745	-36.6	-26.64	0.727869	14.5	1-4,756-753;9-20,746-735	5-8,752-747[AILt]	((((((((((((......((((&))))--....))))))))))))	CGCUGCCACCACUCUCCAGGCC&GGUU--AAACGUGGUGGUAGCG	3	0.134563
XM_011327854.1:1122	rsRNA_743	XM_011327854.1	1113	1131	1122	-34	-22.1	0.65	9.5	1-1,1131-1131;4-9,1128-1123;12-19,1120-1113	2-3,1130-1129[SIL];10-11,1122-1121[SIL]	((((((((..((((((..(&)..))))))..))))))))	GACCGUCGAGUGGGAAGAG&CAGUUCCUAAGCGACGGUU	3	0.612799
XM_011327866.1:1436	rsRNA_120	XM_011327866.1	1425	1442	1436	-34.3	-22.3	0.650146	11	1-6,1442-1437;10-18,1436-1428	7-9,x-x[BULq];19-21,1427-1425[UP3]	...(((((((((---((((((&))))))...)))))))))...	UACCGUGCCCGG---AAGCGU&ACGUUUUUACUGGGCACGUAU	2	0.504229
XM_011327890.1:1588	rsRNA_718	XM_011327890.1	1573	1597	1588	-35.5	-27.1	0.76338	14	2-11,1596-1587;12-19,1580-1573	1-1,1597-1597[UP5];x-x,1586-1581[BULt]	((((((((......((((((((((.&.))))))))))------))))))))	CUGUGCUCUAUCCGCCGAAAGGUCA&CGACUUUUCGG------GAGCACAG	2	0.0446418
XM_011327897.1:3285	rsRNA_777	XM_011327897.1	3273	3294	3285	-37.2	-26.3	0.706989	8.5	2-7,3293-3288;9-12,3286-3283;13-19,3281-3275	1-1,3294-3294[UP5];8-8,3287-3287[SIL];x-x,3282-3282[BULt];20-21,3274-3273[UP3]	..(((((((.((((.((((((.&.)))))).))))-)))))))..	UGGCUCCUACGCCUCCAAGGCC&CGCUUUGAAGGC-UAGGAGUAU	2	0.184076
XM_011327911.1:443	rsRNA_19	XM_011327911.1	425	452	443	-35	-25.7	0.734286	14	3-14,450-439;15-20,430-425	1-2,452-451[UP5];x-x,438-431[BULt]	((((((........((((((((((((..&..))))))))))))--------))))))	AGGGCGGUGUUAACACGGCCGAGACGGA&AACGUUUUGGCCGU--------UGCUCU	3	0.329012
XM_011327936.1:1139	rsRNA_18	XM_011327936.1	1130	1148	1139	-32.8	-23.4	0.713415	8	4-16,1145-1133;19-19,1130-1130	1-3,1148-1146[UP5];17-18,1132-1131[SIL]	(..(((((((((((((...&...)))))))))))))..)	GGCCACUGGAACUCGGUCG&UACCCGAGUUUCAGUGAAC	2	0.142397
XM_011327936.1:1157	rsRNA_587	XM_011327936.1	1144	1166	1157	-48.1	-31.8	0.661123	7.5	1-17,1166-1150;20-21,1146-1145	18-19,1149-1147[AILt];22-22,1144-1144[UP3]	.((...(((((((((((((((((&)))))))))))))))))-..)).	GGUCGGUCUGCCUGGUGGCGACG&CGUUGCCACCGGGUGGG-GAACA	3	0.253369
XM_011327984.1:1012	rsRNA_587	XM_011327984.1	998	1021	1012	-48.1	-32.5	0.675676	9.5	2-11,1020-1011;12-18,1008-1002	1-1,1021-1021[UP5];x-x,1010-1009[BULt];19-22,1001-998[UP3]	....(((((((..((((((((((.&.))))))))))--)))))))....	CCACCCCCAUCGGCGGUGGCAACC&CGUUGCCACCG--GGUGGGGAACA	3	0.179574
XM_011327984.1:976	rsRNA_214	XM_011327984.1	965	989	976	-45.8	-34.7	0.757642	14	4-6,986-984;7-21,979-965	1-3,989-987[UP5];x-x,983-980[BULt]	(((((((((((((((....(((...&...)))----)))))))))))))))	CCGGACCUGCUGCUGGUGUUCCUCC&UCCGGA----UAGCAGCAGGUCCGG	2	0.0164697
XM_011327987.1:3458	rsRNA_789	XM_011327987.1	3443	3467	3458	-44.1	-34.7	0.786848	7	1-13,3467-3455;15-20,3453-3448	14-14,3454-3454[SIL];21-25,3447-3443[UP3]	.....((((((.(((((((((((((&))))))))))))).)))))).....	CCUACGAGGAGAGUGGACAGCCUGA&UCAGGCUGUCCACAUUUCUCAAAUG	2	0.00414311
XM_011327987.1:3485	rsRNA_303	XM_011327987.1	3476	3494	3485	-34.2	-23.4	0.684211	8.5	1-13,3494-3482;15-18,3480-3477	14-14,3481-3481[SIL];19-19,3476-3476[UP3]	.((((.(((((((((((((&))))))))))))).)))).	AGGAGGUGCUCUGGUGGUG&CGCCGCUAGGGUAGUUUUA	2	0.832243
XM_011328002.1:628	rsRNA_828	XM_011328002.1	619	637	628	-33.5	-22.9	0.683582	8.5	2-4,636-634;6-11,632-627;13-19,625-619	1-1,637-637[UP5];5-5,633-633[SIL];12-12,626-626[SIL]	(((((((.((((((.(((.&.))).)))))).)))))))	GACGACGAGGGCGAGGGAG&GUCUGUCGUUCACGUCGUU	3	0.690215
XM_011328002.1:664	rsRNA_838	XM_011328002.1	649	676	664	-47.1	-31.2	0.66242	12	1-3,676-674;5-6,672-671;7-9,668-666;10-23,664-651	4-4,673-673[SIL];x-x,670-669[BULt];x-x,665-665[BULt];24-25,650-649[UP3]	..((((((((((((((.(((..((.(((&))).))--)))-))))))))))))))..	GCCAAGAAGUGGGCUUCGGCUGCCGGCG&CGCGGG--GCU-AAGUUCACUUCUUGAU	2	0.0720069
XM_011328002.1:682	rsRNA_87	XM_011328002.1	672	691	682	-33.9	-22.3	0.657817	12.5	6-14,686-678;16-19,676-673	1-5,691-687[UP5];15-15,677-677[SIL];20-20,672-672[UP3]	.((((.(((((((((.....&.....))))))))).)))).	CGGCGAGAGUCUUGCUGCAG&UUUUUGCAGGACUUACGCCA	3	0.463167
XM_011328008.1:1961	rsRNA_546	XM_011328008.1	1952	1970	1961	-40.1	-29.3	0.730673	6.5	2-7,1969-1964;9-11,1962-1960;13-20,1959-1952	1-1,1970-1970[UP5];8-8,1963-1963[SIL];12-12,x-x[BULq]	((((((((-(((.((((((.&.)))))).))).))))))))	GCCAGCAG-GGCUUCGGUGG&GCAUCGAUGCCAUUGCUGGC	1	0.0148501
XM_011328040.1:1336	rsRNA_718	XM_011328040.1	1326	1345	1336	-35.5	-24.4	0.687324	8	4-15,1342-1331;17-19,1328-1326	1-3,1345-1343[UP5];16-16,1330-1329[AILt]	(((..((((((((((((...&...))))))))))))-.)))	CUGCCGCUCCCGAGAAGCCU&CGACUUUUCGGGAGC-ACAG	3	0.239161
XM_011328069.1:160	rsRNA_150	XM_011328069.1	147	169	160	-37.1	-26.42	0.712129	12.5	1-3,169-167;10-23,160-147	4-9,166-161[SIL]	((((((((((((((......(((&)))......))))))))))))))	UCCUCAAGGCGAGUGGAUUGAAG&CUUAAGAAAACUUGCCUUGAGGA	2	0.00826906
XM_011328091.1:796	rsRNA_162	XM_011328091.1	783	805	796	-34.9	-23	0.659026	7.5	2-12,804-794;13-13,792-792;16-21,788-783	1-1,805-805[UP5];x-x,793-793[BULt];14-15,791-789[AILt]	((((((...(.(((((((((((.&.)))))))))))-)-..))))))	UGUUUGGCUCACCGUUAUGAGCG&AGCUCGUAACGG-G-UACAAAUA	2	0.217258
XM_011328099.1:3409	rsRNA_196	XM_011328099.1	3396	3419	3409	-40.8	-26.9	0.659314	8	1-3,3419-3417;4-11,3415-3408;12-12,3406-3406;14-21,3404-3397	x-x,3416-3416[BULt];x-x,3407-3407[BULt];13-13,3405-3405[SIL];22-22,3396-3396[UP3]	.((((((((.(.((((((((.(((&)))-))))))))-).)))))))).	AGACGCCCAAUACCGAACAGCGGU&ACC-UUGUUCGG-AGUGGGUGUUA	2	0.648742
XM_011328102.1:265	rsRNA_672	XM_011328102.1	255	279	265	-37.9	-25.2	0.664908	19.5	4-8,276-272;9-20,266-255	1-3,279-277[UP5];x-x,271-267[BULt]	((((((((((((.....(((((...&...)))))-----))))))))))))	GCGCACCGUCGCCGGUGGUGCUUAC&GAUGGUAU-----GUGACGGUGCGU	2	0.679403
XM_011328179.1:1017	rsRNA_963	XM_011328179.1	1005	1032	1017	-40.6	-26.4	0.650246	18.5	3-6,1030-1027;7-19,1020-1008;21-22,1006-1005	1-2,1032-1031[UP5];x-x,1026-1021[BULt];20-20,1007-1007[SIL]	((.(((((((((((((......((((..&..))))------))))))))))))).))	GCGGUCUCUUCGACUAAAUGUAGCCACA&CCUGGU------UAGUUGAAGAGAUGGC	3	0.255711
XM_011328179.1:666	rsRNA_209	XM_011328179.1	656	674	666	-40.5	-26.5	0.654321	6.5	2-5,673-670;7-15,669-661;17-20,659-656	1-1,674-674[UP5];6-6,x-x[BULq];16-16,660-660[SIL]	((((.(((((((((-((((.&.)))).))))))))).))))	GACCAGGGCCAGAC-CUUCC&AGAGGUGUUUGGCUCGGGUC	3	0.905529
XM_011328179.1:674	rsRNA_898	XM_011328179.1	664	684	674	-37.8	-26.5	0.701058	10	4-7,681-678;9-15,675-669;16-19,667-664	1-3,684-682[UP5];8-8,677-676[AILt];x-x,668-668[BULt]	((((.(((((((..((((...&...))))-.)))))))-))))	CCAGACCUUCCCUCCCAGCGU&UAACUGG-UGGGAAGG-CUGG	3	0.419302
XM_011328179.1:791	rsRNA_464	XM_011328179.1	782	800	791	-36	-24.2	0.672222	6	2-7,799-794;9-10,792-791;12-14,789-787;16-19,785-782	1-1,800-800[UP5];8-8,793-793[SIL];11-11,790-790[SIL];15-15,786-786[SIL]	((((.(((.((.((((((.&.)))))).)).))).))))	UCCGUCCUCCACUCCCUCG&UGAGGGAAUGAAGGUCGGA	2	0.502166
XM_011328179.1:863	rsRNA_209	XM_011328179.1	852	872	863	-40.5	-27	0.666667	9.5	2-4,871-869;6-12,867-861;13-20,859-852	1-1,872-872[UP5];5-5,868-868[SIL];x-x,860-860[BULt]	((((((((.(((((((.(((.&.))).)))))))-))))))))	GGCCCGAGAUUGAGCAGCUCA&AGAGGUGUUUGG-CUCGGGUC	3	0.806628
XM_011328179.1:912	rsRNA_960	XM_011328179.1	902	920	912	-35.2	-25.6	0.727273	11.5	3-7,918-914;11-20,911-902	1-2,920-919[UP5];8-10,913-912[AILq]	((((((((((..-(((((..&..)))))...))))))))))	GCCUCUGCUGCU-CCCGCUG&AUGUGGGUUAUAGUAGAGGC	2	0.149488
XM_011328179.1:919	rsRNA_939	XM_011328179.1	908	928	919	-34.9	-22.8	0.653295	10.5	2-9,927-920;12-14,917-915;16-19,913-910	1-1,928-928[UP5];10-11,919-918[SIL];15-15,914-914[SIL];20-21,909-908[UP3]	..((((.(((..((((((((.&.))))))))..))).))))..	GCUGCUCCCGCUGCUGCCGCU&UGCGGCAGUUUUGGAAGUAAU	3	0.81553
XM_011328198.1:1019	rsRNA_79	XM_011328198.1	1007	1028	1019	-40.8	-32.4	0.794118	6.5	3-13,1026-1016;14-20,1013-1007	1-2,1028-1027[UP5];x-x,1015-1014[BULt]	(((((((..(((((((((((..&..)))))))))))--)))))))	GCUGCUGGUCAGGCUGAGGCUC&ACGUCUCAGCCUG--CAGUAGC	3	0.00626382
XM_011328198.1:1058	rsRNA_474	XM_011328198.1	1048	1067	1058	-36.6	-24.26	0.662842	12	2-4,1066-1064;9-20,1059-1048	1-1,1067-1067[UP5];5-8,1063-1060[SIL]	((((((((((((....(((.&.)))....))))))))))))	UGCUGCCACCGCUGAGGACG&GGUUAAACGUGGUGGUAGCG	3	0.665953
XM_011328220.1:2147	rsRNA_633	XM_011328220.1	2135	2156	2147	-33.9	-23.2	0.684366	12	4-18,2153-2139	1-3,2156-2154[UP5];19-22,2138-2135[UP3]	....(((((((((((((((...&...)))))))))))))))....	UUCUCGCUGAGCGUGUCUGGCG&UGACAGAUACGUUUAGUGUAAG	3	0.0278798
XM_011328231.1:156	rsRNA_404	XM_011328231.1	143	165	156	-44.5	-30.1	0.676404	8.5	2-15,164-151;18-19,147-146	1-1,165-165[UP5];16-17,150-148[AILt];20-22,145-143[UP3]	...((...((((((((((((((.&.))))))))))))))-..))...	CAAGAUGUUGUCGCGAGCCGCUA&CGGCGGCUCGCGGCA-UUUCAAU	0	0.0141673
XM_011328240.1:711	rsRNA_755	XM_011328240.1	699	721	711	-47.3	-34	0.718816	6.5	1-3,721-719;4-15,717-706;17-21,704-700	x-x,718-718[BULt];16-16,705-705[SIL];22-22,699-699[UP3]	.(((((.((((((((((((.(((&)))-)))))))))))).))))).	CGCUGCGUCGGCAAGGCCGUCUC&GAG-CGGCCUUGCUGGAGUGGUA	2	0.177273
XM_011328250.1:1261	rsRNA_452	XM_011328250.1	1245	1270	1261	-38.7	-25.5	0.658915	11	2-4,1269-1267;7-12,1264-1259;13-19,1257-1251;21-25,1249-1245	1-1,1270-1270[UP5];5-6,1266-1265[SIL];x-x,1258-1258[BULt];20-20,1250-1250[SIL]	(((((.(((((((.((((((..(((.&.)))..))))))-))))))).)))))	CGCGACUUCUUGGUCAACAUGGCAGG&UUUGAAGUGUUG-CCAAGAAAUUGUG	1	0.00260891
XM_011328264.1:1150	rsRNA_529	XM_011328264.1	1140	1159	1150	-35.3	-23.3	0.660057	8	3-10,1157-1150;12-12,1149-1149;14-21,1147-1140	1-2,1159-1158[UP5];11-11,x-x[BULq];13-13,1148-1148[SIL]	((((((((.(-((((((((..&..)))))))).).))))))))	GAAGCAGAUC-GAGAUGGCUC&UCGUUAUCUCUGUUCUGCUUC	2	0.687291
XM_011328297.1:777	rsRNA_944	XM_011328297.1	768	787	777	-47.1	-31.1	0.660297	8.5	1-5,787-783;7-8,781-780;11-19,776-768	6-6,782-782[SIL];9-10,779-777[AILt]	(((((((((...((.(((((&))))).))-..)))))))))	UCGCCGCCCGCAGAACGGGU&GCCCGCUC-CAGGGCGGCGA	2	0.581828
XM_011328322.1:1517	rsRNA_632	XM_011328322.1	1508	1529	1517	-28.7	-18.68	0.650871	11	1-4,1529-1526;5-9,1524-1520;12-19,1515-1508	x-x,1525-1525[BULt];10-11,1519-1516[AILt]	((((((((....(((((.((((&))))-)))))--..))))))))	AUGCCGUGCAAGGAGUUGUUGA&UCAA-AACUU--AUCACGGCAU	2	0.334268
XM_011328327.1:1116	rsRNA_663	XM_011328327.1	1107	1125	1116	-29.6	-20.8	0.702703	7	2-15,1124-1111;18-18,1108-1108	1-1,1125-1125[UP5];16-17,1110-1109[SIL];19-19,1107-1107[UP3]	.(..((((((((((((((.&.))))))))))))))..).	CCUCUGGACCUUGAGAAGU&UUUUCUUAGGGUCCAAUGA	1	0.0297101
XM_011328332.1:2137	rsRNA_634	XM_011328332.1	2126	2145	2137	-39.5	-25.7	0.650633	9	3-5,2143-2141;8-15,2139-2132;16-20,2130-2126	1-2,2145-2144[UP5];6-7,2140-2140[AILq];x-x,2131-2131[BULt]	(((((.((((((((.-(((..&..)))..))))))))-)))))	AGCGAGCCACCAUGG-UGGGA&GACCAAACGUGGUGG-UCGCU	2	0.593806
XM_011328332.1:2377	rsRNA_990	XM_011328332.1	2363	2386	2377	-33.2	-22.2	0.668675	15.5	2-11,2385-2376;14-19,2368-2363	1-1,2386-2386[UP5];12-13,2375-2369[AILt]	((((((.......((((((((((.&.))))))))))-----..))))))	CCGUCUGCCUGUGCGUUGACGUCA&AGAUGUCAACG-----AGAGAUGG	2	0.379635
XM_011328382.1:979	rsRNA_288	XM_011328382.1	968	986	979	-39.5	-28.4	0.718987	6.5	2-8,985-979;11-21,978-968	1-1,986-986[UP5];9-10,x-x[BULq]	(((((((((((--(((((((.&.)))))))..)))))))))))	UGACUUCACCC--CGGGGUGC&CCACUCCGAUGGGUGAAGUUA	0	0.0023055
XM_011328386.1:1765	rsRNA_645	XM_011328386.1	1751	1774	1765	-41.4	-27.44	0.662802	8.5	1-14,1774-1761;16-17,1756-1755;19-21,1753-1751	15-15,1760-1757[AILt];18-18,1754-1754[SIL]	(((.((....((((((((((((((&))))))))))))))---.)).)))	CUGCGCGAAGCCAGGAUGGCUGCG&CGUGGUCAUCCUGG---AGCAUAG	2	0.317476
XM_011328388.1:1656	rsRNA_459	XM_011328388.1	1646	1666	1656	-34.2	-23.2	0.678363	8	1-5,1666-1662;7-10,1659-1656;11-18,1654-1647	6-6,1661-1660[AILt];x-x,1655-1655[BULt];19-19,1646-1646[UP3]	.((((((((.((((..(((((&)))))-.))))-)))))))).	AGGCUCUUCGAGAACUUUCAG&CUGAG-UUUCU-GAAGAGCCG	3	0.442542
XM_011328388.1:2222	rsRNA_271	XM_011328388.1	2209	2232	2222	-36	-24.3	0.675	9	1-9,2232-2224;10-11,2222-2221;12-20,2218-2210	x-x,2223-2223[BULt];x-x,2220-2219[BULt];21-21,2209-2209[UP3]	.(((((((((..((.(((((((((&)))))))))-))--))))))))).	AUGGUCGGUUUCCACGAUGAGGCU&AGCCUUAUC-UG--AACUGACUAG	2	0.0603763
XM_011328394.1:3534	rsRNA_196	XM_011328394.1	3522	3545	3534	-40.8	-30.7	0.752451	10	1-6,3545-3540;8-20,3536-3524	7-7,3539-3537[AILt];21-22,3523-3522[UP3]	..(((((((((((((...((((((&))))))--.)))))))))))))..	CCGCACCCGCUCUGACUCCAAGGU&ACCUUG--UUCGGAGUGGGUGUUA	3	0.0460332
XM_011328411.1:566	rsRNA_264	XM_011328411.1	559	575	566	-40.1	-26.2	0.653367	5	2-13,574-563;15-16,562-561;18-19,560-559	1-1,575-575[UP5];14-14,x-x[BULq];17-17,x-x[BULq]	((-((-((((((((((((.&.)))))))))))).)).))	GA-CC-GCGGCCGUCGCUA&CAGCGAUGGUCGCCGGAUC	3	0.68531
XM_011328429.1:1441	rsRNA_674	XM_011328429.1	1432	1450	1441	-31.4	-21.8	0.694268	8	3-6,1448-1445;8-13,1443-1438;16-19,1435-1432	1-2,1450-1449[UP5];7-7,1444-1444[SIL];14-15,1437-1436[SIL]	((((..((((((.((((..&..)))).))))))..))))	GAGCCUUCUUGGGACUCGU&AAGAGUGCUAAGAUUGCUC	2	0.342509
XM_011328435.1:2439	rsRNA_542	XM_011328435.1	2430	2448	2439	-31.3	-20.8	0.664537	10.5	1-4,2448-2445;7-13,2442-2436	5-6,2444-2443[SIL];14-19,2435-2430[UP3]	......(((((((..((((&))))..)))))))......	UGGCGUGGAGCAGGGGGGU&ACCCAACUGCUCUGAAAAA	2	0.421911
XM_011328473.1:4044	rsRNA_653	XM_011328473.1	4034	4057	4044	-33.2	-23.2	0.698795	14	1-3,4057-4055;4-4,4050-4050;6-18,4048-4036	x-x,4054-4051[BULt];5-5,4049-4049[SIL];19-20,4035-4034[UP3]	..(((((((((((((.(....(((&)))----).)))))))))))))..	UCGACAAGCGACCCGGUCUGUUCC&GGA----AGCGGGUUGUUUGUUAA	3	0.538315
XM_011328473.1:4140	rsRNA_299	XM_011328473.1	4131	4150	4140	-32.9	-21.7	0.659574	7	1-1,4150-4150;3-6,4148-4145;8-9,4143-4142;10-18,4140-4132	2-2,4149-4149[SIL];7-7,4144-4144[SIL];x-x,4141-4141[BULt];19-19,4131-4131[UP3]	.(((((((((.((.((((.(&).)))).))-))))))))).	CGUCGCUUCGUACGUGAUGU&AGAUCAAGU-CGAAGCGACU	3	0.318388
XM_011328473.1:4402	rsRNA_592	XM_011328473.1	4393	4411	4402	-34.4	-25.4	0.738372	4.5	1-5,4411-4407;7-17,4405-4395	6-6,4406-4406[SIL];18-19,4394-4393[UP3]	..(((((((((((.(((((&))))).)))))))))))..	AAGGCUGCUGUUGAAAACA&UGUUUACAACAGCGGCCAG	3	0.0400201
XM_011328495.1:585	rsRNA_719	XM_011328495.1	574	595	585	-36.9	-24.1	0.653117	12.5	4-8,592-588;9-19,586-576	1-3,595-593[UP5];x-x,587-587[BULt];20-21,575-574[UP3]	..(((((((((((.(((((...&...)))))-)))))))))))..	AAGGUCCUCGGUCUGGUGACAA&UUUUUGCC-GACUGAGGAUCGU	2	0.558638
XM_011328523.1:3871	rsRNA_479	XM_011328523.1	3861	3879	3871	-40.4	-26.6	0.658416	7.5	1-7,3879-3873;10-18,3871-3863	8-9,3872-3872[AILq];19-20,3862-3861[UP3]	..(((((((((.-(((((((&)))))))..)))))))))..	CCGGCAGCUCUC-GGGGCAU&GUGCCCCAAAGAGUUGUCCC	2	0.249089
XM_011328523.1:3956	rsRNA_432	XM_011328523.1	3946	3965	3956	-35	-26.7	0.762857	10.5	6-15,3960-3951;17-21,3950-3946	1-5,3965-3961[UP5];16-16,x-x[BULq]	(((((-((((((((((.....&.....)))))))))).)))))	GCCGU-AACCUGGGCACCAUG&UAUUUUGCCCAGGUUUACGGU	2	0.0642693
XM_011328567.1:575	rsRNA_485	XM_011328567.1	567	586	575	-36.3	-26.6	0.732782	7.5	1-3,586-584;4-16,581-569;18-19,568-567	x-x,583-582[BULt];17-17,x-x[BULq]	((-(((((((((((((..(((&)))--))))))))))))).))	GC-UGGCAUGGCGAUUGCGGC&GCU--AAUCGCCGUGCUAUGC	2	0.106042
XM_011328575.1:773	rsRNA_531	XM_011328575.1	762	781	773	-35.1	-23	0.655271	10	1-4,781-778;6-8,777-775;11-18,772-765	5-5,x-x[BULq];9-10,774-773[SIL];19-21,764-762[UP3]	...((((((((..(((-((((&)))).)))..))))))))...	AGCUCGACACAUACCG-UCAG&CUGAAUGGGUUGUGUCGAUAU	2	0.67673
XM_011328602.1:1092	rsRNA_277	XM_011328602.1	1076	1101	1092	-38.7	-25.7	0.664083	15.5	2-11,1100-1091;12-16,1084-1080;17-18,1078-1077	1-1,1101-1101[UP5];x-x,1090-1085[BULt];x-x,1079-1079[BULt];19-19,1076-1076[UP3]	.((.(((((......((((((((((.&.))))))))))------)))))-)).	CUCAUCCGAGGUGUCCGCCGUGAGGA&CCCUCACGGCG------UUGGA-GAA	2	0.536092
XM_011328606.1:427	rsRNA_810	XM_011328606.1	418	436	427	-35.2	-26.8	0.761364	5	2-12,435-425;14-18,423-419	1-1,436-436[UP5];13-13,424-424[SIL];19-19,418-418[UP3]	.(((((.(((((((((((.&.))))))))))).))))).	CCGUUCCCCUGCUCCAGGC&UCUUGGAGUAGGCGAACGA	3	0.0579467
XM_011328606.1:433	rsRNA_551	XM_011328606.1	420	444	433	-47.3	-31.4	0.663848	13.5	4-8,441-437;9-23,434-420	1-3,444-442[UP5];x-x,436-435[BULt]	(((((((((((((((..(((((...&...)))))--)))))))))))))))	GUUCCCCUGCUCCAGGCCCGUGGAC&AGAUAUGG--UUGGAGUAGGGGGGC	3	0.224683
XM_011328606.1:973	rsRNA_853	XM_011328606.1	963	984	973	-36.2	-24.2	0.668508	11.5	5-7,980-978;8-9,976-975;10-20,973-963	1-4,984-981[UP5];x-x,977-977[BULt];x-x,974-974[BULt]	(((((((((((.((.(((....&....)))-))-)))))))))))	GCUAUCACCCGCCGAUCUGCUG&UUCAAGA-CG-CGGGUGAUAGU	3	0.309768
XM_011328637.1:3197	rsRNA_944	XM_011328637.1	3176	3206	3197	-47.1	-30.9	0.656051	23	1-10,3206-3197;11-14,3186-3183;15-19,3180-3176	x-x,3196-3187[BULt];x-x,3182-3181[BULt]	(((((..((((..........((((((((((&))))))))))----------))))--)))))	UUGCCUUGCCCCCUUCUGCUAUGGAGCGGGU&GCCCGCUCCA----------GGGC--GGCGA	2	0.613547
XM_011328670.1:3073	rsRNA_430	XM_011328670.1	3062	3082	3073	-34.1	-26.7	0.782991	10	5-15,3078-3068;16-20,3066-3062	1-4,3082-3079[UP5];x-x,3067-3067[BULt]	(((((.(((((((((((....&....)))))))))))-)))))	GCUCUGGCCGUGGUGAGGACG&UUUAUUCAUCACGGC-AGAGC	2	0.0286438
XM_011328674.1:1679	rsRNA_853	XM_011328674.1	1669	1688	1679	-36.2	-24.1	0.665746	8	3-7,1686-1682;9-20,1680-1669	1-2,1688-1687[UP5];8-8,1681-1681[SIL]	((((((((((((.(((((..&..))))).))))))))))))	ACUGUCGCCCGUAUUUUGCA&UUCAAGACGCGGGUGAUAGU	1	0.0317818
XM_011328680.1:1229	rsRNA_708	XM_011328680.1	1218	1240	1229	-39.5	-30.9	0.782278	14	6-8,1235-1233;9-21,1230-1218	1-5,1240-1236[UP5];x-x,1232-1231[BULt]	(((((((((((((..(((.....&.....)))--)))))))))))))	CCCUGGCCUGGGUCAUCCUGCCA&UUUUUGGA--ACUCAGGCCAGGG	3	0.0155861
XM_011328691.1:844	rsRNA_294	XM_011328691.1	827	853	844	-51.4	-35.2	0.684825	7	2-11,852-843;13-19,842-836;20-23,833-830;24-25,828-827	1-1,853-853[UP5];12-12,x-x[BULq];x-x,835-834[BULt];x-x,829-829[BULt]	((.((((..(((((((-((((((((((.&.)))))))))).)))))))--))))-))	UGCUGGCCUUGUCCAG-AACGGUGAGCA&CGCUUACCGUUGCUGGACA--GCCA-CA	3	0.0155861
XM_011328698.1:5064	rsRNA_997	XM_011328698.1	5048	5074	5064	-46.8	-31.5	0.673077	10.5	3-6,5072-5069;7-7,5067-5067;9-15,5065-5059;16-23,5055-5048	1-2,5074-5073[UP5];x-x,5068-5068[BULt];8-8,5066-5066[SIL];x-x,5058-5056[BULt]	((((((((...(((((((.(.((((..&..))))-).)))))))---))))))))	UCCCAACAACUGUGGAGCUCGCCUCGG&UAGAGG-GCGCUCCAU---UGUUGGGA	2	0.197514
XM_011328698.1:5070	rsRNA_303	XM_011328698.1	5060	5079	5070	-34.2	-23.3	0.681287	9.5	2-7,5078-5073;9-12,5071-5068;13-19,5066-5060	1-1,5079-5079[UP5];8-8,5072-5072[SIL];x-x,5067-5067[BULt]	(((((((.((((.((((((.&.)))))).))))-)))))))	UGGAGCUCGCCUCGGCGGCA&CGCCGCUAGGGU-AGUUUUA	2	0.854328
XM_011328702.1:1808	rsRNA_132	XM_011328702.1	1799	1817	1808	-39.3	-27.1	0.689567	7	1-4,1817-1814;7-12,1811-1806;14-19,1805-1800	5-6,1813-1812[SIL];13-13,x-x[BULq];20-20,1799-1799[UP3]	.((((((-((((((..((((&))))..)))))).)))))).	GACCAGC-UUGUCCAGGCCG&CGGCGAGGAUAAUGCUGGUG	2	0.556801
XM_011328705.1:452	rsRNA_19	XM_011328705.1	440	461	452	-35	-23.4	0.668571	9.5	4-16,458-446;17-17,444-444;18-19,442-441	1-3,461-459[UP5];x-x,445-445[BULt];x-x,443-443[BULt];20-20,440-440[UP3]	.((.(.(((((((((((((...&...)))))))))))))-)-)).	CGACGCCAGCGGCCAGAACCGC&AACGUUUUGGCCGUUG-C-UCU	3	0.911282
XM_011328714.1:741	rsRNA_207	XM_011328714.1	730	749	741	-31.8	-24	0.754717	5.5	1-8,749-742;10-21,741-730	9-9,x-x[BULq]	((((((((((((-((((((((&)))))))).))))))))))))	GAGUGGGAGAUU-GUGGAAUA&UAUUCUACGAGUCUCCUAUUU	3	0.0248209
XM_011328721.1:659	rsRNA_605	XM_011328721.1	649	668	659	-32.7	-24.3	0.743119	6.5	1-13,668-656;16-20,653-649	14-15,655-654[SIL]	(((((..(((((((((((((&)))))))))))))..)))))	CCGCGAGUUCCUCGAGCGAA&UUUGUUUGGGGAAAACGUGG	3	0.0609018
XM_011328721.1:784	rsRNA_809	XM_011328721.1	773	795	784	-45.7	-30.4	0.665208	11	3-6,793-790;7-11,787-783;13-21,781-773	1-2,795-794[UP5];x-x,789-788[BULt];12-12,782-782[SIL]	(((((((((.(((((..((((..&..))))--))))).)))))))))	GCGCCUGGUGCUACUAUUGAGAC&CACUCA--AGUGGGGCCAGGCGU	3	0.148052
XM_011328731.1:1659	rsRNA_209	XM_011328731.1	1649	1669	1659	-40.5	-26.8	0.661728	9	1-7,1669-1663;9-20,1660-1649	8-8,1662-1661[AILt]	((((((((((((..(((((((&)))))))-.))))))))))))	GGCUCGAGUCAGUUCGCUUCU&AGAGGUG-UUUGGCUCGGGUC	2	0.914733
XM_011328749.1:854	rsRNA_937	XM_011328749.1	845	864	854	-41.4	-27.1	0.654589	7	1-6,864-859;7-11,857-853;14-17,850-847	x-x,858-858[BULt];12-13,852-851[SIL];18-19,846-845[UP3]	..((((..(((((.((((((&))))))-)))))..))))..	GAGAGGAGCUCGAUGUGGGU&ACCCAC-UCGAGAGCCUCGC	2	0.467973
XM_011328757.1:1824	rsRNA_631	XM_011328757.1	1815	1833	1824	-37.2	-24.3	0.653226	7	1-12,1833-1822;15-17,1819-1817	13-14,1821-1820[SIL];18-19,1816-1815[UP3]	..(((..((((((((((((&))))))))))))..)))..	AAGGUCAGCACUGGUUCUC&GAGAGCUGGUGCAAACCGA	2	0.567705
XM_011328765.1:227	rsRNA_714	XM_011328765.1	215	236	227	-36.1	-23.7	0.65651	6	1-2,236-235;4-14,233-223;18-23,220-215	3-3,234-234[SIL];15-17,222-221[AILq]	((((((..-(((((((((((.((&)).)))))))))))...))))))	AUGGUCAG-GCUCAUCAGUUUUG&CAUAACUGAUGAGUGAAGAUCAU	1	0.00284575
XM_011328778.1:1889	rsRNA_303	XM_011328778.1	1880	1898	1889	-34.2	-24.3	0.710526	9	1-11,1898-1888	12-19,1887-1880[UP3]	........(((((((((((&)))))))))))........	UCCCCAAUCCCUAGCGGCG&CGCCGCUAGGGUAGUUUUA	2	0.630799
XM_011328778.1:1911	rsRNA_892	XM_011328778.1	1896	1920	1911	-41.8	-27.8	0.665072	13	6-14,1915-1907;15-18,1905-1902;19-23,1900-1896	1-5,1920-1916[UP5];x-x,1906-1906[BULt];x-x,1901-1901[BULt]	(((((.((((.(((((((((.....&.....)))))))))-))))-)))))	GCGUUGGCACUCCAGCAGAGCACGC&AAUUAUUCUGCUGG-GUGC-AGCGU	3	0.227115
XM_011328814.1:1212	rsRNA_485	XM_011328814.1	1202	1222	1212	-36.3	-24.7	0.680441	9	1-3,1222-1220;6-14,1216-1208;17-19,1204-1202	4-5,1219-1217[AILt];15-16,1207-1205[AILt]	(((...(((((((((...(((&)))-..)))))))))-..)))	GCAGCCGCACGGCGACGAAGC&GCU-AAUCGCCGUGC-UAUGC	2	0.404864
XM_011328814.1:1390	rsRNA_715	XM_011328814.1	1376	1401	1390	-47.3	-32.3	0.682875	9	1-4,1401-1398;5-9,1396-1392;10-17,1390-1383;18-19,1380-1379	x-x,1397-1397[BULt];x-x,1391-1391[BULt];x-x,1382-1381[BULt];20-22,1378-1376[UP3]	...((..((((((((.(((((.((((&))))-)))))-))))))))--))...	AGGGCAAAGGGCACCAGGCGUACUCA&UGAG-ACGCC-GGUGCCCU--GCAUA	2	0.0720069
XM_011328824.1:2354	rsRNA_522	XM_011328824.1	2343	2362	2354	-48.5	-34.4	0.709278	6	2-8,2361-2355;10-21,2354-2343	1-1,2362-2362[UP5];9-9,x-x[BULq]	((((((((((((-(((((((.&.))))))).))))))))))))	GUUCCCGUCGCC-UAGGUCUC&CGGACCUGCGGCGACGGGGAU	2	0.138829
XM_011328830.1:848	rsRNA_316	XM_011328830.1	836	857	848	-38.5	-25.1	0.651948	10	3-5,855-853;7-10,851-848;11-20,845-836	1-2,857-856[UP5];6-6,852-852[SIL];x-x,847-846[BULt]	((((((((((..((((.(((..&..))).))))--))))))))))	UGCGUCUCAUGGAUCGCGACAA&AGGUCACGAU--GUGAGACGCA	2	0.366623
XM_011328842.1:2468	rsRNA_404	XM_011328842.1	2454	2479	2468	-44.5	-30.4	0.683146	8.5	1-9,2479-2471;10-15,2468-2463;16-22,2460-2454	x-x,2470-2469[BULt];x-x,2462-2461[BULt]	(((((((..((((((..(((((((((&)))))))))--))))))--)))))))	GUUGAGAGUUGUCGCACGAGCCGUCG&CGGCGGCUC--GCGGCA--UUUCAAU	3	0.171804
XM_011328847.1:593	rsRNA_969	XM_011328847.1	584	602	593	-34.7	-26.5	0.763689	7.5	4-18,599-585	1-3,602-600[UP5];19-19,584-584[UP3]	.(((((((((((((((...&...))))))))))))))).	UUGUGGGAGUUUGGGGAAA&CGACCCUAAACUCCCAUAC	2	0.0205446
XM_011328847.1:668	rsRNA_726	XM_011328847.1	657	677	668	-38.2	-26.5	0.693717	10.5	4-6,674-672;8-10,670-668;12-21,666-657	1-3,677-675[UP5];7-7,671-671[SIL];11-11,667-667[SIL]	((((((((((.(((.(((...&...))).))).))))))))))	CGGUGCCACAGGCGAGUUGGG&UAAAACCCGUGUGUGGCAUCG	2	0.170413
XM_011328851.1:2506	rsRNA_851	XM_011328851.1	2496	2515	2506	-38.7	-25.4	0.656331	9.5	3-8,2513-2508;10-19,2506-2497	1-2,2515-2514[UP5];9-9,2507-2507[SIL];20-20,2496-2496[UP3]	.((((((((((.((((((..&..)))))).)))))))))).	UCAGGGGCUUGUUCACUGGA&GACGGUGAUUAGGCUCCUGU	3	0.499019
XM_011328851.1:2920	rsRNA_276	XM_011328851.1	2911	2929	2920	-27.8	-18.2	0.654676	6.5	1-9,2929-2921;11-13,2919-2917;15-17,2915-2913	10-10,2920-2920[SIL];14-14,2916-2916[SIL];18-19,2912-2911[UP3]	..(((.(((.(((((((((&))))))))).))).)))..	CCAGCGGACAUGUCACUCA&UGAGUGAUAAGUCAGUUAA	2	0.635369
XM_011328867.1:870	rsRNA_389	XM_011328867.1	859	879	870	-50.6	-33.5	0.662055	7	1-10,879-870;11-12,868-867;14-21,866-859	x-x,869-869[BULt];13-13,x-x[BULq]	((((((((-((.((((((((((&))))))))))-)).))))))))	GGCCGCCC-CUCUUUCCCUCUC&GGGGGGGAGA-AGCGGGUGGCU	2	0.706171
XM_011328873.1:584	rsRNA_19	XM_011328873.1	573	593	584	-35	-24.1	0.688571	9.5	3-3,591-591;5-12,589-582;13-19,580-574	1-2,593-592[UP5];4-4,590-590[SIL];x-x,581-581[BULt];20-20,573-573[UP3]	.(((((((.((((((((.(..&..).))))))))-))))))).	UGAGCAGCUGGCCAAGAAGGG&AACGUUUUGGCC-GUUGCUCU	2	0.837724
XM_011328897.1:867	rsRNA_78	XM_011328897.1	853	876	867	-44.8	-34.4	0.767857	6	1-14,876-863;15-19,859-855	x-x,862-860[BULt];20-21,854-853[UP3]	..(((((...((((((((((((((&))))))))))))))---)))))..	CAGAAGCUAGCAGAGAUCGUCCGC&GCGGACGGUCUCUG---GCUUCGU	2	0.0164697
XM_011328946.1:334	rsRNA_397	XM_011328946.1	323	345	334	-41	-28.8	0.702439	9.5	2-6,344-340;7-21,337-323	1-1,345-345[UP5];x-x,339-338[BULt]	(((((((((((((((..(((((.&.)))))--)))))))))))))))	GCGUGUCUAUCAUGAGAGCUGGC&UCCGGU--UUAUGGUAGGCACGC	2	0.0642693
XM_011328961.1:496	rsRNA_264	XM_011328961.1	482	505	496	-40.1	-26.1	0.650873	16	1-10,505-496;11-16,490-485	x-x,495-491[BULt];17-19,484-482[UP3]	...((((((.....((((((((((&))))))))))-----))))))...	UUGCCGGCGCUACCGCUGUCGCUG&CAGCGAUGGU-----CGCCGGAUC	2	0.794396
XM_011328970.1:1646	rsRNA_6	XM_011328970.1	1636	1655	1646	-32.1	-21.8	0.679128	9.5	4-10,1652-1646;11-18,1644-1637	1-3,1655-1653[UP5];x-x,1645-1645[BULt];19-19,1636-1636[UP3]	.((((((((.(((((((...&...)))))))-)))))))).	GGCAGCGUAUUCUGGUUUCU&AAUAACCGGA-UACGCUGUG	2	0.245965
XM_011328973.1:3379	rsRNA_587	XM_011328973.1	3363	3388	3379	-48.1	-32.7	0.679834	10	1-13,3388-3376;14-18,3371-3367	x-x,3375-3372[BULt];19-22,3366-3363[UP3]	....(((((....(((((((((((((&)))))))))))))----)))))....	CGACCCCCAGACCCCUGGUGGCAAUG&CGUUGCCACCGGG----UGGGGAACA	2	0.207447
XM_011328998.1:2969	rsRNA_806	XM_011328998.1	2957	2981	2969	-38.5	-26.44	0.686753	15	1-5,2981-2977;7-11,2972-2968;12-18,2966-2960	6-6,2976-2973[AILt];x-x,2967-2967[BULt];19-21,2959-2957[UP3]	...(((((((.(((((....(((((&)))))---.)))))-)))))))...	UCAGCGCACCAACACCUGGUGGCUG&CAGUU---UGGUGU-GGUGCGCAUU	3	0.402648
XM_011329109.1:766	rsRNA_474	XM_011329109.1	756	775	766	-36.6	-23.9	0.653005	10.5	1-4,775-772;7-8,769-768;10-11,766-765;13-20,763-756	5-6,771-770[SIL];9-9,767-767[SIL];12-12,764-764[SIL]	((((((((.((.((..((((&))))..)).)).))))))))	CGCUGCCAGCGAGUCCAGCC&GGUUAAACGUGGUGGUAGCG	2	0.835006
XM_011329109.1:794	rsRNA_54	XM_011329109.1	782	803	794	-40	-26.9	0.6725	8.5	1-6,803-798;8-10,796-794;13-13,791-791;15-22,789-782	7-7,797-797[SIL];11-12,793-792[SIL];14-14,790-790[SIL]	((((((((.(..(((.((((((&)))))).)))..).))))))))	CCGGCAAGGCCAACUCUGGAGC&GCUCUAUAGUAAGGUUUGCCGG	3	0.115319
XM_011329171.1:1003	rsRNA_592	XM_011329171.1	994	1014	1003	-34.4	-23.8	0.69186	12	2-8,1013-1007;10-17,1003-996	1-1,1014-1014[UP5];9-9,1006-1004[AILt];18-19,995-994[UP3]	..((((((((...(((((((.&.)))))))--.))))))))..	UCGGCCGCUGGGAUGUGGGCG&UGUUUACA--ACAGCGGCCAG	2	0.239678
XM_011329250.1:196	rsRNA_448	XM_011329250.1	187	207	196	-29.6	-20.2	0.682432	8.5	1-6,207-202;7-8,200-199;9-16,197-190	x-x,201-201[BULt];x-x,198-198[BULt];17-19,189-187[UP3]	...((((((((.((.((((((&))))))-))-))))))))...	GGCAUCGACCUCGCUAUGCUG&CAGCAU-GU-AGGUUGAUAUA	3	0.528049
XM_011329345.1:575	rsRNA_276	XM_011329345.1	566	584	575	-27.8	-19.5	0.701439	10	2-7,583-578;10-15,575-570	1-1,584-584[UP5];8-9,577-576[SIL];16-19,569-566[UP3]	....((((((..((((((.&.))))))..))))))....	GAUCCUGACUGUUCGCUCG&UGAGUGAUAAGUCAGUUAA	2	0.252201
XM_011329354.1:709	rsRNA_371	XM_011329354.1	690	718	709	-50.4	-32.8	0.650794	13	4-14,715-705;15-19,703-699;20-23,694-691	1-3,718-716[UP5];x-x,704-704[BULt];x-x,698-695[BULt];24-24,690-690[UP3]	.((((....(((((.(((((((((((...&...)))))))))))-)))))----)))).	AGGCGUUAUGAGUAUGGCUAUCCGGCAGG&AAGGCCGGGUAGCC-UACUU----UGCCG	2	0.180682
XM_011329356.1:1436	rsRNA_19	XM_011329356.1	1424	1445	1436	-35	-25	0.714286	10.5	4-14,1442-1432;15-19,1429-1425	1-3,1445-1443[UP5];x-x,1431-1430[BULt];20-20,1424-1424[UP3]	.(((((..(((((((((((...&...)))))))))))--))))).	UGAGCGUCACGGCCGAAGCCCU&AACGUUUUGGCCGU--UGCUCU	2	0.597164
XM_011329356.1:1609	rsRNA_331	XM_011329356.1	1600	1619	1609	-36.5	-26.6	0.728767	7.5	1-3,1619-1617;4-9,1615-1610;11-17,1608-1602	x-x,1616-1616[BULt];10-10,1609-1609[SIL];18-19,1601-1600[UP3]	..(((((((.((((((.(((&)))-)))))).)))))))..	GUAGCGGAUGCCGGUGUAGU&GCU-UACCGGGAUCCGCUUU	2	0.131648
XM_011329387.1:510	rsRNA_2	XM_011329387.1	500	519	510	-26.6	-17.4	0.654135	13	6-12,514-508;13-18,506-501	1-5,519-515[UP5];x-x,507-507[BULt];19-19,500-500[UP3]	.((((((.(((((((.....&.....)))))))-)))))).	UCAUUGCUGGUGCUACAGGA&UAAAUUAGUACC-GCAAUGU	3	0.442542
XM_011329406.1:4309	rsRNA_134	XM_011329406.1	4299	4318	4309	-29.8	-20.3	0.681208	5.5	2-10,4317-4309;11-15,4307-4303;17-19,4301-4299	1-1,4318-4318[UP5];x-x,4308-4308[BULt];16-16,4302-4302[SIL]	(((.(((((.(((((((((.&.)))))))))-))))).)))	CAGGGACGACUUGAUCUGUA&AACGGAUCAA-UCGUCAUUG	2	0.294427
XM_011329406.1:4366	rsRNA_596	XM_011329406.1	4353	4375	4366	-33.7	-24.6	0.72997	9	1-11,4375-4365;12-14,4362-4360;15-19,4357-4353	x-x,4364-4363[BULt];x-x,4359-4358[BULt]	(((((..(((..(((((((((((&)))))))))))--)))--)))))	GAGGAUGGUGCUGCAUAGAGGGG&CUCCUCUAUGU--UAC--UCCUC	3	0.189819
XM_011329444.1:281	rsRNA_934	XM_011329444.1	270	290	281	-38.1	-25.5	0.669291	12	4-10,287-281;12-17,278-273	1-3,290-288[UP5];11-11,280-279[AILt];18-20,272-270[UP3]	...((((((..(((((((...&...)))))))-.))))))...	CAGCUUCGCAACCGCGGCGGA&AUAGCCGCGG-AGCGAAGAUA	2	0.394898
XM_011329493.1:1496	rsRNA_348	XM_011329493.1	1487	1506	1496	-33.5	-23.6	0.704478	10.5	5-7,1502-1500;8-19,1498-1487	1-4,1506-1503[UP5];x-x,1499-1499[BULt]	((((((((((((.(((....&....)))-))))))))))))	CGGCCAAGGUUCACUUCACC&UAAUAAG-GAGCCUUGGCUG	3	0.503719
XM_011329497.1:995	rsRNA_531	XM_011329497.1	984	1004	995	-35.1	-25.6	0.729345	12	6-20,999-985	1-5,1004-1000[UP5];21-21,984-984[UP3]	.(((((((((((((((.....&.....))))))))))))))).	UUGUCGGCACGACCCAGCGCC&CUGAAUGGGUUGUGUCGAUAU	0	0.00690057
XM_011329500.1:930	rsRNA_439	XM_011329500.1	916	939	930	-38.1	-30.2	0.792651	13	6-21,934-919	1-5,939-935[UP5];22-24,918-916[UP3]	...((((((((((((((((.....&.....))))))))))))))))...	ACCUCAACGUGCCGAAGGCUAUCU&UAAAUGUCUUCGGCACGUUGAUAU	2	0.00826906
XM_011329531.1:1281	rsRNA_316	XM_011329531.1	1270	1290	1281	-38.5	-25.3	0.657143	6	2-4,1289-1287;6-15,1285-1276;17-20,1273-1270	1-1,1290-1290[UP5];5-5,1286-1286[SIL];16-16,1275-1274[AILt]	((((..((((((((((.(((.&.))).))))))))))-.))))	UGCGACCUCGCAUCGUUACCA&AGGUCACGAUGUGAG-ACGCA	2	0.311786
XM_011329531.1:1293	rsRNA_474	XM_011329531.1	1283	1302	1293	-36.6	-25.3	0.691257	7.5	2-5,1301-1298;8-20,1295-1283	1-1,1302-1302[UP5];6-7,1297-1296[SIL]	(((((((((((((..((((.&.))))..)))))))))))))	CGUUACCACCAUGCCUAGCA&GGUUAAACGUGGUGGUAGCG	2	0.433787
XM_011329550.1:658	rsRNA_987	XM_011329550.1	646	667	658	-35.8	-25.6	0.715084	6	1-4,667-664;7-15,661-653;16-20,650-646	5-6,663-662[SIL];x-x,652-651[BULt]	(((((..(((((((((..((((&))))..)))))))))--)))))	CCUCACAACGUUGAUAUUGCUC&GAGCUCUAUCAACGU--UGAGG	3	0.0813293
XM_011329550.1:793	rsRNA_835	XM_011329550.1	781	802	793	-39.5	-26.6	0.673418	10	1-10,802-793;13-17,790-786;19-22,784-781	11-12,792-791[SIL];18-18,785-785[SIL]	((((.(((((..((((((((((&))))))))))..))))).))))	GCUGUUGCGCAAGCUGUUGCAG&CUGUAACGGUGAGUGCGUUAGU	2	0.200839
XM_011329564.1:544	rsRNA_316	XM_011329564.1	534	553	544	-38.5	-25.5	0.662338	8.5	3-10,551-544;12-19,542-535	1-2,553-552[UP5];11-11,543-543[SIL];20-20,534-534[UP3]	.((((((((.((((((((..&..)))))))).)))))))).	CGUGUCUCGAAUCGUGGCAG&AGGUCACGAUGUGAGACGCA	2	0.261457
XM_011329566.1:1814	rsRNA_356	XM_011329566.1	1803	1823	1814	-37.9	-24.98	0.659103	13.5	3-10,1821-1814;13-19,1809-1803	1-2,1823-1822[UP5];11-12,1813-1810[AILt]	(((((((....((((((((..&..))))))))--..)))))))	GCGCUUCAACCGCUGCCUCGA&AAGGGGCAGU--AGGAAGUGC	2	0.851273
XM_011329619.1:849	rsRNA_348	XM_011329619.1	840	857	849	-33.5	-22	0.656716	11	4-7,854-851;10-19,849-840	1-3,857-855[UP5];8-9,850-850[AILq]	((((((((((.-((((...&...))))..))))))))))	CGGCCGAGGCA-CUUGGAA&UAAUAAGGAGCCUUGGCUG	2	0.963292
XM_011329619.1:876	rsRNA_801	XM_011329619.1	859	885	876	-42.3	-27.56	0.651537	17	1-11,885-875;16-22,865-859	12-15,874-866[AILt]	(((((((.........(((((((((((&)))))))))))-----....)))))))	CUUGGGCGAAAAGGAUGGCGUUGAAGA&UCUUUGACGCC-----UAAGGCCCAAG	3	0.139984
XM_011329685.1:1454	rsRNA_803	XM_011329685.1	1445	1468	1454	-44.4	-30.1	0.677928	14	1-4,1468-1465;5-13,1459-1451;15-19,1450-1446	x-x,1464-1460[BULt];14-14,x-x[BULq];20-20,1445-1445[UP3]	.(((((-(((((((((.....((((&))))-----))))))))).))))).	GCCGGC-GGCGAUCUCAUGGAUCGC&GCGA-----GAGGUUGCCUGCCGGA	2	0.331499
XM_011329689.1:1047	rsRNA_69	XM_011329689.1	1038	1056	1047	-32.6	-23.4	0.717791	8	3-14,1054-1043	1-2,1056-1055[UP5];15-19,1042-1038[UP3]	.....((((((((((((..&..)))))))))))).....	UACGAGGCCGAUCUUGACA&GUUCAAGAUCGGCCAACAA	2	0.20415
XM_011329689.1:958	rsRNA_120	XM_011329689.1	948	967	958	-34.3	-22.3	0.650146	6	2-5,966-963;7-10,961-958;12-21,957-948	1-1,967-967[UP5];6-6,962-962[SIL];11-11,x-x[BULq]	((((((((((-((((.((((.&.)))).)))).))))))))))	AUGCGUGUCC-GUAACAACGA&ACGUUUUUACUGGGCACGUAU	2	0.506283
XM_011329709.1:453	rsRNA_453	XM_011329709.1	441	463	453	-44.5	-29.6	0.665169	6	1-3,463-461;4-12,459-451;14-15,449-448;17-23,447-441	x-x,460-460[BULt];13-13,450-450[SIL];16-16,x-x[BULq]	(((((((-((.(((((((((.(((&)))-))))))))).)).)))))))	UCUUAUC-UCAUACCUUGGCUCAC&GUG-GCCGAGGUGAGAUGAUAAGA	3	0.150724
XM_011329709.1:473	rsRNA_785	XM_011329709.1	456	482	473	-49.9	-32.92	0.659719	12	2-15,481-468;20-23,459-456	1-1,482-482[UP5];16-19,467-460[AILt]	((((........((((((((((((((.&.))))))))))))))----....))))	UGGCUCACGUCGUGCUGGUGCCCCAUG&AAUGGGGCGCCGGCG----AAAUGCCG	2	0.226946
XM_011329715.1:816	rsRNA_333	XM_011329715.1	807	824	816	-34.5	-24.1	0.698551	7	1-3,824-822;5-11,821-815;14-19,812-807	4-4,x-x[BULq];12-13,814-813[SIL]	((((((..(((((((-(((&))).)))))))..))))))	GGGCCCUUACUGGUU-CGG&CCGGAACUAGUUUGGGCUU	3	0.361907
XM_011329731.1:1971	rsRNA_834	XM_011329731.1	1962	1980	1971	-30.2	-19.7	0.652318	5	1-6,1980-1975;8-17,1973-1964;19-19,1962-1962	7-7,1974-1974[SIL];18-18,1963-1963[SIL]	(.((((((((((.((((((&)))))).)))))))))).)	UGUUCUUGUUUCUUUUGGG&CCUAAAUGAAACAGGAAGG	3	0.0520087
XM_011329755.1:714	rsRNA_798	XM_011329755.1	706	723	714	-37.2	-25.3	0.680108	5.5	1-8,723-716;10-15,714-709;17-19,708-706	9-9,715-715[SIL];16-16,x-x[BULq]	(((-((((((.((((((((&)))))))).)))))).)))	CCC-UCUCCCGUUGAGUCU&AGAUUUAAGGGGAGGCGGG	3	0.459783
XM_011329755.1:733	rsRNA_795	XM_011329755.1	719	743	733	-44.1	-29.4	0.666667	9	1-5,743-739;8-15,735-728;16-18,726-724;20-23,722-719	6-7,738-736[AILt];x-x,727-727[BULt];19-19,723-723[SIL]	((((.(((.((((((((...(((((&)))))-..))))))))-))).))))	AGUCUGAUAACGCUGCCGGUCCCAU&AUGGG-UAGGCAGCGU-GUUUGACU	2	0.294427
XM_011329755.1:742	rsRNA_474	XM_011329755.1	729	750	742	-36.6	-24.3	0.663934	13	1-5,750-746;8-12,744-740;13-20,736-729	6-7,745-745[AILq];x-x,739-737[BULt]	((((((((...(((((.-(((((&)))))..)))))---))))))))	CGCUGCCGGUCCCAUGG-UGACC&GGUUAAACGUGG---UGGUAGCG	2	0.748011
XM_011329755.1:774	rsRNA_947	XM_011329755.1	763	784	774	-35.4	-24.8	0.700565	10.5	1-7,784-778;10-11,774-773;12-19,771-764	8-9,777-775[AILt];x-x,772-772[BULt];20-20,763-763[UP3]	.((((((((.((...(((((((&)))))))-..))-)))))))).	CUGGCUGUCGCUGCCGUUGUCG&CGACGAC-AAAG-GAUAGCCAA	3	0.0899474
XM_011329762.1:2318	rsRNA_934	XM_011329762.1	2309	2327	2318	-38.1	-27.2	0.713911	8.5	4-12,2324-2316;14-19,2315-2310	1-3,2327-2325[UP5];13-13,x-x[BULq];20-20,2309-2309[UP3]	.((((((-(((((((((...&...))))))))).)))))).	CGUCUUC-CUCCGCGGUACU&AUAGCCGCGGAGCGAAGAUA	3	0.0638476
XM_011329762.1:2324	rsRNA_2	XM_011329762.1	2315	2333	2324	-26.6	-17.8	0.669173	12	4-14,2330-2320	1-3,2333-2331[UP5];15-19,2319-2315[UP3]	.....(((((((((((...&...))))))))))).....	CCUCCGCGGUACUGGUGGU&UAAAUUAGUACCGCAAUGU	2	0.41223
XM_011329762.1:2584	rsRNA_364	XM_011329762.1	2573	2592	2584	-33.4	-24.1	0.721557	6	1-5,2592-2588;7-17,2587-2577;19-22,2576-2573	6-6,x-x[BULq];18-18,x-x[BULq]	((((-(((((((((((-(((((&))))).))))))))))).))))	CGAG-CGCUUCGGUGC-UUUCA&UGAAAUGCAUUGAAGUGAUUCG	2	0.00826906
XM_011329764.1:260	rsRNA_482	XM_011329764.1	250	274	260	-30.1	-19.7	0.654485	16.5	3-9,272-266;10-18,260-252	1-2,274-273[UP5];x-x,265-261[BULt];19-20,251-250[UP3]	..(((((((((.....(((((((..&..)))))))-----)))))))))..	GAUGCUUCUGAUUCAUCUAGCUGGG&CACAGCUAG-----UUAGAAGUAAA	3	0.214878
XM_011329764.1:375	rsRNA_770	XM_011329764.1	363	384	375	-33	-22.1	0.669697	11.5	5-15,380-370;18-24,369-363	1-4,384-381[UP5];16-17,x-x[BULq]	(((((((--(((((((((((....&....)))))))))))..)))))))	CUCAGUC--AACUGGUCUGAGCAG&UAUAUCAGAUUAGUUAAGAUUGAG	2	0.0205446
XM_011329803.1:1306	rsRNA_798	XM_011329803.1	1297	1315	1306	-37.2	-24.4	0.655914	14	8-19,1308-1297	1-7,1315-1309[UP5]	((((((((((((.......&.......))))))))))))	UCUGCCUCCCCUCACCUAA&AGAUUUAAGGGGAGGCGGG	2	0.812344
XM_011329823.1:442	rsRNA_865	XM_011329823.1	431	451	442	-37.9	-25	0.659631	7	2-5,450-447;7-12,445-440;14-21,438-431	1-1,451-451[UP5];6-6,446-446[SIL];13-13,439-439[SIL]	((((((((.((((((.((((.&.)))).)))))).))))))))	CAAGGCCGAUCUCUGCGAGCA&CGCUCAUAGAGGACGGUUUUG	2	0.409785
XM_011329860.1:866	rsRNA_277	XM_011329860.1	853	875	866	-38.7	-25.8	0.666667	13	3-12,873-864;13-17,859-855	1-2,875-874[UP5];x-x,863-860[BULt];18-19,854-853[UP3]	..(((((....((((((((((..&..))))))))))----)))))..	GACUCCAACACACGCCGUGAGUC&CCCUCACGGCGU----UGGAGAA	2	0.512394
XM_011329867.1:325	rsRNA_867	XM_011329867.1	316	336	325	-38.6	-28.8	0.746114	7.5	1-8,336-329;9-11,326-324;13-19,322-316	x-x,328-327[BULt];12-12,323-323[SIL]	(((((((.(((..((((((((&))))))))--))).)))))))	ACUGUCUGGCCGAGUUCCGCA&UGUGGAAC--GGCGAGACGGU	2	0.0681461
XM_011329867.1:366	rsRNA_200	XM_011329867.1	356	385	366	-32.8	-21.6	0.658537	23	1-6,385-380;7-16,369-360;17-19,358-356	x-x,379-370[BULt];x-x,359-359[BULt]	(((.((((((((((..........((((((&))))))----------))))))))))-)))	CGACCGAAACCACCAGCUAUGGCAGUGCCG&CGGUAC----------GGUGGUUUUG-UUG	2	0.997107
XM_011329880.1:927	rsRNA_240	XM_011329880.1	919	936	927	-35.1	-23.2	0.660969	5	1-12,936-925;15-18,923-920	13-14,924-924[AILq];19-19,919-919[UP3]	.((((.-((((((((((((&))))))))))))..)))).	UGGCUC-GAGUACUACGUC&GAUGUAGUACUCUCGGCUG	2	0.668576
XM_011329905.1:119	rsRNA_461	XM_011329905.1	107	128	119	-46.9	-31	0.660981	9	1-5,128-124;7-8,123-122;9-17,120-112	6-6,x-x[BULq];x-x,121-121[BULt];18-22,111-107[UP3]	.....(((((((((.((-(((((&))))).))-))))))))).....	UCCGCGCUGCUGUCGCG-CCCCU&AGGGGACG-GACAGCAGCAAACC	3	0.0400201
XM_011329905.1:284	rsRNA_163	XM_011329905.1	274	293	284	-27.9	-19.1	0.684588	9.5	2-11,292-283;14-18,280-276	1-1,293-293[UP5];12-13,282-281[SIL];19-20,275-274[UP3]	..(((((..((((((((((.&.))))))))))..)))))..	GAGGGCUGGGAGUGGCCUAC&UUAGGCUAUUCGAAGUUUAA	3	0.329012
XM_011329905.1:291	rsRNA_36	XM_011329905.1	281	300	291	-32.7	-21.3	0.651376	12.5	6-20,295-281	1-5,300-296[UP5]	(((((((((((((((.....&.....)))))))))))))))	GGGAGUGGCCUACCUAUAUC&ACUCAGGGUAGGUUACUUUU	3	0.586391
XM_011329905.1:292	rsRNA_191	XM_011329905.1	283	302	292	-36.6	-28.4	0.775956	6	2-6,301-297;7-19,295-283	1-1,302-302[UP5];x-x,296-296[BULt]	(((((((((((((.(((((.&.)))))-)))))))))))))	GAGUGGCCUACCUAUAUCCU&UGGGUG-AGGUAGGCUACUU	3	0.0638476
XM_011329957.1:2258	rsRNA_348	XM_011329957.1	2249	2267	2258	-33.5	-26.1	0.779104	12	7-19,2261-2249	1-6,2267-2262[UP5]	(((((((((((((......&......)))))))))))))	CAGCCAAGGUUCCCCUCGA&UAAUAAGGAGCCUUGGCUG	2	0.0834935
XM_011329988.1:527	rsRNA_728	XM_011329988.1	510	535	527	-44.4	-30	0.675676	19.5	1-3,535-533;5-12,532-525;13-20,517-510	4-4,x-x[BULq];x-x,524-518[BULt]	((((((((.......((((((((-(((&))).))))))))-------))))))))	CGCUGGGCGGGACAGGCCACGGG-AUG&CGUAUCCGUGGU-------GCCCGGCG	2	0.308922
XM_011330017.1:967	rsRNA_596	XM_011330017.1	958	981	967	-33.7	-22.8	0.676558	15	1-7,981-975;10-12,967-965;14-19,963-958	8-9,974-968[AILt];13-13,964-964[SIL]	((((((.(((.......(((((((&)))))))-----..))).))))))	GAGGAGCAACUUCGACGAGAGGAG&CUCCUCU-----AUGUUACUCCUC	2	0.657384
XM_011330051.1:446	rsRNA_204	XM_011330051.1	433	455	446	-47.4	-32.38	0.683122	9.5	2-5,454-451;9-16,447-440;17-22,438-433	1-1,455-455[UP5];6-8,450-448[SIL];x-x,439-439[BULt]	((((((.((((((((...((((.&.))))...))))))))-))))))	GGAGCUCCGCCAGCUCCAGGAGC&ACUCCGAAGGCUGGUG-AGCUCC	2	0.0525417
XM_011330053.1:1201	rsRNA_329	XM_011330053.1	1189	1214	1201	-44.2	-29	0.656109	13	2-6,1213-1209;7-9,1205-1203;11-21,1200-1190	1-1,1214-1214[UP5];x-x,1208-1206[BULt];10-10,1202-1201[AILt];22-22,1189-1189[UP3]	.(((((((((((..(((...(((((.&.)))))---)))-.))))))))))).	CAGGCCCAGAUCGAGGCCUUGGGAAC&CUUCCC---GCC-GGAUCUGGGUUUA	3	0.265006
XM_011330053.1:587	rsRNA_404	XM_011330053.1	575	598	587	-44.5	-30.9	0.694382	11	1-5,598-594;7-9,592-590;10-19,587-578	6-6,593-593[SIL];x-x,589-588[BULt];20-22,577-575[UP3]	...((((((((((..(((.(((((&))))).)))--))))))))))...	CUGGAGGUGCCGCUGGAGGUGCCG&CGGCGGCUC--GCGGCAUUUCAAU	3	0.112536
XM_011330053.1:798	rsRNA_19	XM_011330053.1	785	807	798	-35	-23.5	0.671429	12.5	3-10,805-798;11-18,794-787	1-2,807-806[UP5];x-x,797-795[BULt];19-20,786-785[UP3]	..((((((((...((((((((..&..))))))))---))))))))..	AUGGCAACGGUAACCAGAACGGU&AACGUUUUGG---CCGUUGCUCU	3	0.889806
XM_011330127.1:1438	rsRNA_867	XM_011330127.1	1430	1447	1438	-38.6	-28	0.725389	4.5	1-14,1447-1434;16-16,1433-1433;18-19,1431-1430	15-15,x-x[BULq];17-17,1432-1432[SIL]	((.(-((((((((((((((&)))))))))))))).).))	GCGG-CUCGUCGUUCCGCA&UGUGGAACGGCGAGACGGU	3	0.0899474
XM_011330143.1:686	rsRNA_453	XM_011330143.1	672	695	686	-44.5	-30.5	0.685393	8	2-8,694-688;10-12,686-684;14-22,681-673	1-1,695-695[UP5];9-9,687-687[SIL];13-13,683-682[AILt];23-23,672-672[UP3]	.(((((((((..(((.(((((((.&.))))))).)))-.))))))))).	GCUUGUCAUUGGCACGUCGGCCAA&GUGGCCGAGGUG-AGAUGAUAAGA	2	0.0796805
XM_011330179.1:736	rsRNA_605	XM_011330179.1	725	745	736	-32.7	-21.6	0.66055	8	1-5,745-741;7-14,739-732;17-20,728-725	6-6,740-740[SIL];15-16,731-729[AILt]	((((...((((((((.(((((&))))).))))))))-..))))	CCACCUCUUUCCCCGUGCAGA&UUUGUUUGGGGAAA-ACGUGG	3	0.552595
XM_011330195.1:984	rsRNA_550	XM_011330195.1	975	993	984	-35.2	-23.5	0.667614	8.5	1-6,993-988;8-17,986-977	7-7,987-987[SIL];18-19,976-975[UP3]	..((((((((((.((((((&)))))).))))))))))..	ACGGGGCGAGUGGGAGUGU&ACGCUCAUAUUUGCCCUCC	1	0.0587612
XM_011330225.1:1220	rsRNA_19	XM_011330225.1	1210	1229	1220	-35	-30.8	0.88	6	1-18,1229-1212	19-20,1211-1210[UP3]	..((((((((((((((((((&))))))))))))))))))..	CUGGCAGCGGCCGAGGCGUU&AACGUUUUGGCCGUUGCUCU	2	0.0164697
XM_011330225.1:1437	rsRNA_255	XM_011330225.1	1427	1446	1437	-28.6	-19	0.664336	13.5	7-16,1440-1431;18-20,1429-1427	1-6,1446-1441[UP5];17-17,1430-1430[SIL]	(((.((((((((((......&......)))))))))).)))	CAGAGCUGGAAGCGGAGAAG&AAAUAACGCUUUUAGCACUG	1	0.04048
XM_011330226.1:4414	rsRNA_415	XM_011330226.1	4384	4423	4414	-49.1	-32.3	0.657841	28	1-11,4423-4413;12-19,4402-4395;20-24,4389-4385	x-x,4412-4403[BULt];x-x,4394-4390[BULt];25-25,4384-4384[UP3]	.(((((.....((((((((..........(((((((((((&)))))))))))----------))))))))-----))))).	CGUGUUGAGAAGCACUUUGGCGACGCCGACGACCCAGCGC&GUGCUGGGUCG----------CAAAGUGC-----GACAUU	3	0.0579467
XM_011330234.1:1967	rsRNA_828	XM_011330234.1	1958	1977	1967	-33.5	-22.4	0.668657	10	1-3,1977-1975;4-4,1973-1973;6-16,1971-1961	x-x,1974-1974[BULt];5-5,1972-1972[SIL];17-19,1960-1958[UP3]	...(((((((((((.(.(((&)))-).)))))))))))...	GUGGACGUGGACGAGGCGGC&GUC-UGUCGUUCACGUCGUU	2	0.878145
XM_011330240.1:4404	rsRNA_419	XM_011330240.1	4390	4414	4404	-34.1	-23.82	0.698534	12	1-7,4414-4408;11-18,4403-4396;19-23,4394-4390	8-10,4407-4404[AILt];x-x,4395-4395[BULt]	(((((.((((((((....(((((((&)))))))-...))))))))-)))))	AACAUGGGAUUCCCUAAGGGUGCAU&AUGUAUU-AAUGGGAAUCC-AUGUU	3	0.033969
XM_011330243.1:595	rsRNA_448	XM_011330243.1	586	604	595	-29.6	-19.7	0.665541	7	1-5,604-600;7-10,598-595;12-17,593-588	6-6,599-599[SIL];11-11,594-594[SIL];18-19,587-586[UP3]	..((((((.((((.(((((&))))).)))).))))))..	GUUGUCGAGCUACCUGCUG&CAGCAUGUAGGUUGAUAUA	3	0.660664
XM_011330243.1:601	rsRNA_356	XM_011330243.1	592	610	601	-37.9	-27.3	0.720317	6.5	3-13,608-598;15-17,596-594;19-19,592-592	1-2,610-609[UP5];14-14,597-597[SIL];18-18,593-593[SIL]	(.(((.(((((((((((..&..))))))))))).))).)	GAGCUACCUGCUGCCCCAG&AAGGGGCAGUAGGAAGUGC	2	0.311786
XM_011330246.1:3484	rsRNA_828	XM_011330246.1	3474	3492	3484	-33.5	-23.1	0.689552	9.5	1-3,3492-3490;5-11,3489-3483;13-18,3480-3475	4-4,x-x[BULq];12-12,3482-3481[AILt];19-19,3474-3474[UP3]	.((((((..(((((((-(((&))).)))))))-.)))))).	UGCGACGGAGGGCGAC-GAC&GUCUGUCGUUC-ACGUCGUU	2	0.703721
XM_011330269.1:989	rsRNA_755	XM_011330269.1	977	999	989	-47.3	-32	0.676533	9	1-7,999-993;9-12,990-987;14-22,985-977	8-8,992-991[AILt];13-13,986-986[SIL]	(((((((((.((((..(((((((&)))))))-.)))).)))))))))	UGCCGCUCCCGCGGCUGCUGCUC&GAGCGGC-CUUGCUGGAGUGGUA	3	0.42475
XM_011330280.1:3247	rsRNA_938	XM_011330280.1	3237	3257	3247	-30.3	-20.58	0.679208	8.5	1-4,3257-3254;5-11,3252-3246;15-20,3242-3237	x-x,3253-3253[BULt];12-14,3245-3243[SIL]	((((((...(((((((.((((&))))-)))))))...))))))	GCCCCAAAGCGCUAUGCUUGA&UUAA-UAUAGCGAAAUGGGGU	3	0.0956478
XM_011330280.1:3305	rsRNA_508	XM_011330280.1	3290	3314	3305	-43.4	-28.6	0.658986	9.5	1-11,3314-3304;14-18,3301-3297;21-22,3294-3293	12-13,3303-3302[SIL];19-20,3296-3295[SIL];23-25,3292-3290[UP3]	...((..(((((..(((((((((((&)))))))))))..)))))..))...	ACCCUGGUGACAACUCCCGCCGUCU&AGACGGUGGGAAAUGUCGUAAGAAA	3	0.0609018
XM_011330314.1:796	rsRNA_948	XM_011330314.1	779	805	796	-41.5	-30.2	0.727711	9	4-14,802-792;15-23,789-781	1-3,805-803[UP5];x-x,791-790[BULt];24-25,780-779[UP3]	..(((((((((..(((((((((((...&...)))))))))))--)))))))))..	GUCCUGUGGUGGAUAACAAACCAUAUG&UUAAUGGUUUGUUA--CACCACAGGUG	2	0.00826906
XM_011330314.1:914	rsRNA_935	XM_011330314.1	903	927	914	-38.6	-25.9	0.670984	13.5	1-7,927-921;8-19,916-905	x-x,920-917[BULt];20-21,904-903[UP3]	..((((((((((((....(((((((&)))))))----))))))))))))..	AAAGGAGGCGUUCAAGGCUGGUGGA&UCCACUG----UGAAUGCCUCUUGA	2	0.22373
XM_011330324.1:1339	rsRNA_69	XM_011330324.1	1330	1351	1339	-32.6	-23.6	0.723926	10	1-8,1351-1344;9-14,1340-1335;17-18,1332-1331	x-x,1343-1341[BULt];15-16,1334-1333[SIL];19-19,1330-1330[UP3]	.((..((((((...((((((((&))))))))---))))))..)).	AUGGAGGCCGAGGCUCUUGAGC&GUUCAAGA---UCGGCCAACAA	3	0.134563
XM_011330328.1:1037	rsRNA_828	XM_011330328.1	1026	1046	1037	-33.5	-26.7	0.797015	7.5	1-11,1046-1036;12-19,1033-1026	x-x,1035-1034[BULt]	((((((((..(((((((((((&)))))))))))--))))))))	AACGGCGUUGGGGCGAUAGAC&GUCUGUCGUUC--ACGUCGUU	2	0.0681461
XM_011330343.1:1571	rsRNA_630	XM_011330343.1	1557	1580	1571	-34.9	-24.4	0.69914	16	1-11,1580-1570;12-17,1564-1559	x-x,1569-1565[BULt];18-19,1558-1557[UP3]	..((((((.....(((((((((((&)))))))))))-----))))))..	UGUGCGCGAAGCCCUUGCUGCUCC&GGGGUAGUAAG-----UGCGCAAA	2	0.463537
XM_011330390.1:216	rsRNA_939	XM_011330390.1	205	225	216	-34.9	-26.1	0.747851	5.5	1-7,225-219;9-11,217-215;13-21,213-205	8-8,218-218[SIL];12-12,214-214[SIL]	(((((((((.(((.(((((((&))))))).))).)))))))))	AUUGCUUCCCAGAAUGCCGCA&UGCGGCAGUUUUGGAAGUAAU	2	0.194176
XM_011330390.1:313	rsRNA_882	XM_011330390.1	302	322	313	-37.1	-24.9	0.671159	10	4-11,319-312;13-19,310-304	1-3,322-320[UP5];12-12,311-311[SIL];20-21,303-302[UP3]	..(((((((.((((((((...&...)))))))).)))))))..	UAUGCAGUGCCAGCCAGGACC&CGACCUGGCUGACAUUGUAAU	2	0.306047
XM_011330409.1:1686	rsRNA_935	XM_011330409.1	1673	1695	1686	-38.6	-27.1	0.702073	6.5	1-16,1695-1680;17-19,1677-1675	x-x,1679-1678[BULt];20-21,1674-1673[UP3]	..(((..((((((((((((((((&))))))))))))))))--)))..	AAGAGCUGGGUGUUCACAGUGGA&UCCACUGUGAAUGCCU--CUUGA	2	0.106042
XM_011330471.1:387	rsRNA_176	XM_011330471.1	379	396	387	-31.2	-22.6	0.724359	6.5	1-10,396-387;13-19,385-379	11-12,386-386[AILq]	(((((((.-((((((((((&))))))))))..)))))))	GUCUUAUG-GGAUUGCUAC&GUAGUGAUCCAAGUAAGAC	3	0.101312
XM_011330537.1:713	rsRNA_692	XM_011330537.1	703	722	713	-39.4	-29.7	0.753807	3.5	1-14,722-709;16-19,708-705;21-21,703-703	15-15,x-x[BULq];20-20,704-704[SIL]	(.((((-((((((((((((((&)))))))))))))).)))).)	CGCAUU-GCCCGUGUUGACCA&UGGUCAAUACGGGUGAAUGGG	2	0.00826906
XM_011330548.1:1329	rsRNA_36	XM_011330548.1	1319	1339	1329	-32.7	-22.8	0.697248	5.5	2-7,1338-1333;8-12,1331-1327;14-20,1325-1319	1-1,1339-1339[UP5];x-x,1332-1332[BULt];13-13,1326-1326[SIL]	(((((((.(((((.((((((.&.))))))-))))).)))))))	AAGAGUACUCUACACCUGAGG&ACUCAGG-GUAGGUUACUUUU	2	0.294427

### Sheet: S15 CL4 rBd->Fg
SiteID	Query	Transcript	TStart	TStop	TSlice	MFEperfect	MFEsite	MFEratio	AllenScore	Paired	Unpaired	Structure	Sequence	DegradomeCategory	DegradomePval
XM_011317282.1:2063	rsRNA_825	XM_011317282.1	2052	2071	2063	-36.1	-24.9	0.689751	9	1-5,2071-2067;7-10,2066-2063;13-20,2059-2052	6-6,x-x[BULq];11-12,2062-2060[AILt]	((((((((...((((-(((((&))))).))))-..))))))))	GCCCAGUUGUGGUGA-AGGUA&UACCUAUCGC-AAAACUGGGC	2	0.107539
XM_011317311.1:116	rsRNA_312	XM_011317311.1	105	126	116	-43.2	-30.1	0.696759	9.5	4-8,123-119;9-11,117-115;13-22,114-105	1-3,126-124[UP5];x-x,118-118[BULt];12-12,x-x[BULq]	((((((((((-(((.(((((...&...)))))-))).))))))))))	GCAGGUUCAG-CACGCCCAGAAC&UUACUGGG-GUGGCUGAACUUGC	3	0.198728
XM_011317364.1:1442	rsRNA_783	XM_011317364.1	1432	1451	1442	-32.8	-21.56	0.657317	7.5	1-11,1451-1441;16-19,1436-1433	12-15,1440-1437[SIL];20-20,1432-1432[UP3]	.((((....(((((((((((&)))))))))))....)))).	GGCUACACCGGCUUUGUCUG&CAGACGAAGCCAAAUUAGUG	1	0.0198986
XM_011317398.1:1134	rsRNA_180	XM_011317398.1	1124	1143	1134	-34	-22.5	0.661765	8	1-1,1143-1143;3-11,1141-1133;13-17,1131-1127	2-2,1142-1142[SIL];12-12,1132-1132[SIL];18-20,1126-1124[UP3]	...(((((.(((((((((.(&).))))))))).)))))...	AGCUCAUCUCAGUUGACUGG&CGGGUCAACUGUGAUGAAUA	2	0.618358
XM_011317398.1:1160	rsRNA_560	XM_011317398.1	1149	1169	1160	-38.9	-25.5	0.655527	12	4-18,1166-1152	1-3,1169-1167[UP5];19-21,1151-1149[UP3]	...(((((((((((((((...&...)))))))))))))))...	CAUUGGCUCGCUGUGGGAAAA&UUAUUCCGCGGCGGGUCAUAA	2	0.681874
XM_011317449.1:799	rsRNA_464	XM_011317449.1	790	807	799	-30.2	-20.7	0.68543	9.5	2-2,806-806;4-16,805-793	1-1,807-807[UP5];3-3,x-x[BULq];17-19,792-790[UP3]	...(((((((((((((-(.&.).)))))))))))))...	CAUUGCGAGGAGCCGC-CG&GGAGUGGCUUUUCGUAUUU	2	0.993551
XM_011317449.1:808	rsRNA_192	XM_011317449.1	799	816	808	-38.3	-26	0.678851	6	2-6,815-811;8-9,809-808;11-19,807-799	1-1,816-816[UP5];7-7,810-810[SIL];10-10,x-x[BULq]	(((((((((-((.(((((.&.))))).)).)))))))))	GAGCCGCCG-ACAUUGGCA&GGCCAAGGUACGGCGGUUU	2	0.938186
XM_011317454.1:952	rsRNA_861	XM_011317454.1	941	960	952	-35.1	-24.4	0.695157	8.5	1-2,960-959;5-10,957-952;12-22,951-941	3-4,958-958[AILq];11-11,x-x[BULq]	(((((((((((-((((((.-((&))..)))))).)))))))))))	CCAGGAGAGCC-UCCAGAA-GU&ACGAUUUGGAAGGUUUUCUUGG	2	0.531623
XM_011317480.1:950	rsRNA_612	XM_011317480.1	941	959	950	-39.9	-30.2	0.756892	5	1-14,959-946;16-18,944-942	15-15,945-945[SIL];19-19,941-941[UP3]	.(((.((((((((((((((&)))))))))))))).))).	CUGGGGGUGUUAUCGGUCG&CGACCGAUGAUGCCGCCAC	2	0.153687
XM_011317503.1:716	rsRNA_31	XM_011317503.1	704	726	716	-37.8	-24.7	0.653439	8.5	2-9,725-718;10-11,716-715;13-17,713-709;19-23,708-704	1-1,726-726[UP5];x-x,717-717[BULt];12-12,714-714[SIL];18-18,x-x[BULq]	(((((-(((((.((.((((((((.&.))))))))-)).))))).)))))	GUUGG-AGGAGGUGCAGGAGGAGC&AUUCCUUCU-CAAUUCCUACCAAC	0	0.0120383
XM_011317505.1:164	rsRNA_536	XM_011317505.1	147	173	164	-37.3	-25.7	0.689008	19	1-7,173-167;9-12,165-162;13-18,153-148	8-8,166-166[SIL];x-x,161-154[BULt];19-19,147-147[UP3]	.((((((........((((.(((((((&))))))).))))--------)))))).	AGCGUCCCGCCCUCUUCUGGUCCGUCA&UGACGGAACAGA--------GGACGCA	3	0.153095
XM_011317508.1:1795	rsRNA_2	XM_011317508.1	1783	1805	1795	-42.1	-28.3	0.672209	7	1-5,1805-1801;6-6,1799-1799;8-14,1797-1791;16-22,1789-1783	x-x,1800-1800[BULt];7-7,1798-1798[SIL];15-15,1790-1790[SIL]	(((((((.(((((((.(.(((((&)))))-).))))))).)))))))	CGCAUUUGUUUGUUGGGACUAGG&CCUGG-CGCAACGAAGAAAUGCG	2	0.0659855
XM_011317516.1:1286	rsRNA_808	XM_011317516.1	1271	1299	1286	-52.3	-35.5	0.678776	13.5	1-6,1299-1294;7-13,1289-1283;14-22,1279-1271	x-x,1293-1290[BULt];x-x,1282-1280[BULt]	(((((((((...(((((((....((((((&))))))----)))))))---)))))))))	CGCUCCAGUCAGCUGAUCCCAACGUGCCU&AGGCGC----GGGUCAG---GCUGGAGCG	2	0.379881
XM_011317525.1:158	rsRNA_43	XM_011317525.1	147	167	158	-41.3	-27.8	0.673123	9.5	3-17,165-151	1-2,167-166[UP5];18-21,150-147[UP3]	....(((((((((((((((..&..)))))))))))))))....	UACAAGAGUGCUUGCGGGCGA&AGGCUUGCAAGCGCUCUAAGC	2	0.250406
XM_011317531.1:1333	rsRNA_259	XM_011317531.1	1322	1342	1333	-35.2	-23.02	0.653977	12.5	1-4,1342-1339;11-21,1332-1322	5-10,1338-1333[SIL]	(((((((((((......((((&))))......)))))))))))	CAGGCACUCCUAUCACCUCUC&GAGAAAUAACAGGAGUGUCUG	3	0.204257
XM_011317599.1:129	rsRNA_950	XM_011317599.1	116	139	129	-46	-31.68	0.688696	11.5	1-3,139-137;5-7,136-134;10-23,129-116	4-4,x-x[BULq];8-9,133-130[AILt]	((((((((((((((....(((-(((&))).)))--..))))))))))))))	AUCACUGCUCUCGCCUCCGUC-GCC&GGUUGAC--AUGCGAGAGCAGUGGU	2	0.238948
XM_011317600.1:2371	rsRNA_564	XM_011317600.1	2361	2382	2371	-37.4	-25.3	0.676471	9	2-9,2381-2374;11-19,2370-2362	1-1,2382-2382[UP5];10-10,2373-2371[AILt];20-20,2361-2361[UP3]	.(((((((((...((((((((.&.))))))))--.))))))))).	AGACCUACUCUCCUCUUAAGCC&CGCUUAGGA--UGAGUAGGUCG	3	0.579138
XM_011317600.1:2567	rsRNA_317	XM_011317600.1	2557	2576	2567	-35.8	-23.5	0.656425	12	4-13,2573-2564	1-3,2576-2574[UP5];14-20,2563-2557[UP3]	.......((((((((((...&...)))))))))).......	CGACGCCCGACGGCCCGUUG&UUCCGGGCCGUCGAAUAUAA	2	0.766899
XM_011317646.1:972	rsRNA_785	XM_011317646.1	963	979	972	-32.4	-23	0.709877	8	1-6,979-974;9-17,973-965	7-8,x-x[BULq];18-19,964-963[UP3]	..(((((((((--((((((&))))))..)))))))))..	AGGGGAGAGUG--UCGAUG&CGUCGAUUCAUUCUCCCAU	3	0.499606
XM_011317653.1:4170	rsRNA_948	XM_011317653.1	4159	4179	4170	-41.7	-28.2	0.676259	7.5	1-4,4179-4176;6-12,4174-4168;13-15,4166-4164;17-20,4162-4159	5-5,4175-4175[SIL];x-x,4167-4167[BULt];16-16,4163-4163[SIL]	((((.(((.(((((((.((((&)))).)))))))-))).))))	GUUGGCGGCUGGGACGAGGGU&GCCUACGUCCUA-CCGGCAAC	3	0.225992
XM_011317654.1:1340	rsRNA_72	XM_011317654.1	1330	1349	1340	-41.5	-28.6	0.689157	6	1-5,1349-1345;7-13,1343-1337;16-19,1334-1331	6-6,1344-1344[SIL];14-15,1336-1335[SIL];20-20,1330-1330[UP3]	.((((..(((((((.(((((&))))).)))))))..)))).	CUGCUUGGGUUGAGAGGCAG&CUGCCCCUCAGCCAUAGCAU	3	0.26261
XM_011317654.1:857	rsRNA_707	XM_011317654.1	845	865	857	-38.4	-25.4	0.661458	9	1-7,865-859;10-17,857-850	8-9,858-858[AILq];18-22,849-845[UP3]	.....((((((((.-(((((((&)))))))..)))))))).....	CUCCCGCUGUCGCC-UUCUUCC&GGAAGAAUAGCGACAGCAAGAA	2	0.227315
XM_011317654.1:875	rsRNA_769	XM_011317654.1	866	887	875	-41.9	-27.7	0.661098	11	2-9,886-879;10-17,875-868	1-1,887-887[UP5];x-x,878-876[BULt];18-19,867-866[UP3]	..((((((((...((((((((.&.))))))))---))))))))..	UCGGCGCCCUGGGCAAGUUGUU&CGCAACUUG---GGGGCGCCUG	3	0.790856
XM_011317654.1:977	rsRNA_615	XM_011317654.1	968	985	977	-38.9	-26.9	0.691517	6	2-7,984-979;9-10,978-977;12-19,975-968	1-1,985-985[UP5];8-8,x-x[BULq];11-11,976-976[SIL]	((((((((.((-((((((.&.)))))).)).))))))))	CGGCUCUUUCU-CGCAUCG&UGAUGCGCAGUGAGAGCCG	2	0.483086
XM_011317655.1:1692	rsRNA_489	XM_011317655.1	1683	1702	1692	-33.3	-24.1	0.723724	7.5	2-9,1701-1694;11-12,1691-1690;14-19,1688-1683	1-1,1702-1702[UP5];10-10,1693-1692[AILt];13-13,1689-1689[SIL]	((((((.((..((((((((.&.))))))))-.)).))))))	CGAGGAGUCGCGUGCAUCCC&AGGAUGCAU-AGAGUUCUCG	3	0.236636
XM_011317667.1:775	rsRNA_615	XM_011317667.1	766	784	775	-38.9	-26.3	0.676093	7	2-14,783-771	1-1,784-784[UP5];15-19,770-766[UP3]	.....(((((((((((((.&.))))))))))))).....	ACCACCUCGCUGCGCAUCG&UGAUGCGCAGUGAGAGCCG	1	0.0422929
XM_011317711.1:1155	rsRNA_727	XM_011317711.1	1136	1164	1155	-28.6	-19.3	0.674825	26.5	4-12,1161-1153;13-19,1142-1136	1-3,1164-1162[UP5];x-x,1152-1143[BULt]	(((((((..........(((((((((...&...)))))))))----------)))))))	GCAAGCAGUGAAAAGGCGAGACAGCACGC&UUAUGCUGUCUU----------UGUUUGC	2	0.999443
XM_011317718.1:78	rsRNA_780	XM_011317718.1	68	88	78	-41.2	-28.8	0.699029	7	2-8,87-81;9-14,79-74;16-19,72-69	1-1,88-88[UP5];x-x,80-80[BULt];15-15,73-73[SIL];20-20,68-68[UP3]	.((((.((((((.(((((((.&.)))))))-)))))).)))).	CGCCAGAGCCUGCGCCUUCGA&ACGAAGGC-UGGGCUAUGGCA	3	0.417275
XM_011317724.1:3827	rsRNA_373	XM_011317724.1	3817	3836	3827	-37.3	-25.7	0.689008	6	1-3,3836-3834;5-14,3832-3823;16-19,3821-3818	4-4,3833-3833[SIL];15-15,3822-3822[SIL];20-20,3817-3817[UP3]	.((((.((((((((((.(((&))).)))))))))).)))).	AUGCCCCUUAGUGCGGAGCA&UGUCCUGCACUAAGUGGCAA	2	0.310409
XM_011317729.1:1284	rsRNA_220	XM_011317729.1	1274	1293	1284	-29.5	-19.42	0.658305	10.5	3-13,1291-1281;17-19,1276-1274	1-2,1293-1292[UP5];14-16,1280-1277[AILt]	(((....(((((((((((..&..)))))))))))-...)))	GCCACAGGCGAAGCCUGGCA&AUUUAGGUUUCGU-AACGGC	2	0.959578
XM_011317729.1:1299	rsRNA_864	XM_011317729.1	1284	1308	1299	-43.3	-30	0.692841	8.5	2-11,1307-1298;12-17,1296-1291;19-21,1289-1287	1-1,1308-1308[UP5];x-x,1297-1297[BULt];18-18,1290-1290[SIL];22-24,1286-1284[UP3]	...(((.((((((.((((((((((.&.))))))))))-)))))).)))...	AAGCCUGGCAGGUGGUAACGAUGCC&CGCAUCGUUAU-AUCUGCGAGGAAC	3	0.0406906
XM_011317729.1:1429	rsRNA_648	XM_011317729.1	1420	1438	1429	-31.4	-21.7	0.691083	8	1-7,1438-1432;9-15,1430-1424	8-8,1431-1431[SIL];16-19,1423-1420[UP3]	....(((((((.(((((((&))))))).)))))))....	UUCAGCGGUUUCCUUGCUG&CAGUAAGUGAACCGCGUUU	2	0.305158
XM_011317729.1:1445	rsRNA_52	XM_011317729.1	1435	1459	1445	-37.8	-25.1	0.664021	15	1-4,1459-1456;5-9,1450-1446;11-18,1444-1437	x-x,1455-1451[BULt];10-10,1445-1445[SIL];19-20,1436-1435[UP3]	..((((((((.(((((.....((((&))))-----))))).))))))))..	GCUGGACUUUGCGCUAUUGUCGGUG&CACC-----UGGCGGAAAGUCCAAA	3	0.425289
XM_011317729.1:1468	rsRNA_393	XM_011317729.1	1455	1482	1468	-40.3	-27.5	0.682382	16.5	1-9,1482-1474;10-18,1468-1460;20-21,1458-1457	x-x,1473-1469[BULt];19-19,1459-1459[SIL];22-23,1456-1455[UP3]	..((.(((((((((.....(((((((((&)))))))))-----))))))))).))..	CGGUGGAACUCUGACUGUGGCUGCUGCU&AGCAGUGGU-----UCAGAGUUUGACAU	3	0.241903
XM_011317733.1:362	rsRNA_941	XM_011317733.1	353	371	362	-41.6	-28.5	0.685096	7.5	2-11,370-361;13-17,360-356	1-1,371-371[UP5];12-12,x-x[BULq];18-20,355-353[UP3]	...(((((-((((((((((.&.)))))))))).)))))...	CAAGUACG-GUGGCCCUGCC&UGCGGGGCCACUCGUAUACG	3	0.193161
XM_011317756.1:469	rsRNA_785	XM_011317756.1	460	478	469	-32.4	-22.2	0.685185	7	2-9,477-470;11-13,468-466;15-18,464-461	1-1,478-478[UP5];10-10,469-469[SIL];14-14,465-465[SIL];19-19,460-460[UP3]	.((((.(((.((((((((.&.)))))))).))).)))).	UUGGGUGAGCGAAUCGGCA&CGUCGAUUCAUUCUCCCAU	3	0.731656
XM_011317757.1:1032	rsRNA_395	XM_011317757.1	1019	1041	1032	-40.9	-31.4	0.767726	5	1-11,1041-1031;12-14,1029-1027;15-20,1024-1019	x-x,1030-1030[BULt];x-x,1026-1025[BULt]	((((((..(((.(((((((((((&)))))))))))-)))--))))))	GAUGGUCGUCUGUGACCCCCGAA&UUCGGGGGUCA-GGA--ACCAUC	2	0.00755612
XM_011317757.1:939	rsRNA_259	XM_011317757.1	926	948	939	-35.2	-23.8	0.676136	5.5	2-7,947-942;9-18,940-931;19-21,928-926	1-1,948-948[UP5];8-8,941-941[SIL];x-x,930-929[BULt]	(((..((((((((((.((((((.&.)))))).))))))))))--)))	CAGCUACGCUCCUGUCAUUUCUG&GAGAAAUAACAGGAGUGU--CUG	2	0.0800473
XM_011317787.1:910	rsRNA_565	XM_011317787.1	899	919	910	-37.5	-25.2	0.672	9	1-1,919-919;3-5,917-915;7-9,914-912;10-20,910-900	2-2,918-918[SIL];6-6,x-x[BULq];x-x,911-911[BULt];21-21,899-899[UP3]	.(((((((((((.(((-(((.(&).))).)))-))))))))))).	AAUCAUGCUGGGAUGG-CCGCG&CACGGUCCA-CUUAGCAUGAUA	2	0.261691
XM_011317794.1:22	rsRNA_464	XM_011317794.1	12	31	22	-30.2	-19.92	0.659603	9.5	1-10,31-22;14-18,17-13	11-13,21-18[AILt];19-19,12-12[UP3]	.(((((....((((((((((&))))))))))-...))))).	UAAUAUCCUCGAGCCACUCC&GGAGUGGCUU-UUCGUAUUU	3	0.999794
XM_011317794.1:325	rsRNA_637	XM_011317794.1	316	333	325	-25.7	-17.6	0.684825	5	1-5,333-329;7-18,328-317	6-6,x-x[BULq];19-19,316-316[UP3]	.((((((((((((-(((((&))))).)))))))))))).	CAUCUGGUGAUGA-UGUUA&UAACAAUUAUCACUGGAUA	2	0.370402
XM_011317795.1:2033	rsRNA_192	XM_011317795.1	2024	2047	2033	-38.3	-31.3	0.817232	13	1-4,2047-2044;5-17,2038-2026	x-x,2043-2039[BULt];18-19,2025-2024[UP3]	..(((((((((((((.....((((&))))-----)))))))))))))..	ACACCGCCGUGCCUUCUGAGGGCC&GGCC-----AAGGUACGGCGGUUU	3	0.0473095
XM_011317805.1:43	rsRNA_157	XM_011317805.1	30	52	43	-47.4	-31	0.654008	9.5	4-9,49-44;11-15,42-38;16-19,36-33;20-21,31-30	1-3,52-50[UP5];10-10,43-43[SIL];x-x,37-37[BULt];x-x,32-32[BULt]	((.((((.(((((.((((((...&...)))))).)))))-))))-))	CGAGGGCGCUGGCGCGGGAGAUC&GUACUCCCGAGCCAG-GCUC-CG	2	0.325923
XM_011317827.1:1333	rsRNA_823	XM_011317827.1	1324	1352	1333	-38.5	-25.6	0.664935	23	1-5,1352-1348;6-18,1337-1325	x-x,1347-1338[BULt];19-19,1324-1324[UP3]	.(((((((((((((..........(((((&)))))----------))))))))))))).	GAGGUCAAUAUUCCUGCGAGCUCGCCCUC&GAGGG----------GGGAUGUUGACCUA	0	0.125236
XM_011317849.1:720	rsRNA_857	XM_011317849.1	711	733	720	-35.6	-23.26	0.653371	15	1-9,733-725;12-17,718-713	10-11,724-719[AILt];18-19,712-711[UP3]	..((((((......(((((((((&)))))))))----..))))))..	CUGCUUCGUUAUCCUCCGAGGUG&CACCUCGGA----UUUGAAGCCG	2	0.854349
XM_011317859.1:722	rsRNA_606	XM_011317859.1	712	737	722	-37	-24.4	0.659459	19	1-3,737-735;4-14,728-718	x-x,734-729[BULt];15-20,717-712[UP3]	......(((((((((((......(((&)))------)))))))))))......	GCAGCUGCCCUGGCCUUUCACGAGGG&CCC------AAGGCUAGGGCUAUUAA	3	0.735346
XM_011317862.1:1460	rsRNA_19	XM_011317862.1	1448	1469	1460	-39.5	-28.8	0.729114	7.5	3-16,1467-1454;17-18,1452-1451	1-2,1469-1468[UP5];x-x,1453-1453[BULt];19-21,1450-1448[UP3]	...((.((((((((((((((..&..))))))))))))))-))...	AGCUCGCUGAGGAGACCUUCGG&AAGAAGGUCUCCUCGG-GAAUG	3	0.0986431
XM_011317862.1:1466	rsRNA_861	XM_011317862.1	1454	1475	1466	-35.1	-22.9	0.652422	11	3-5,1473-1471;7-7,1469-1469;9-22,1467-1454	1-2,1475-1474[UP5];6-6,1470-1470[SIL];8-8,1468-1468[SIL]	((((((((((((((.(.(((..&..))).).))))))))))))))	CUGAGGAGACCUUCGGUGUCAA&ACGAUUUGGAAGGUUUUCUUGG	2	0.879507
XM_011317862.1:1536	rsRNA_68	XM_011317862.1	1522	1545	1536	-36.3	-24.1	0.663912	13	5-14,1541-1532;15-19,1526-1522	1-4,1545-1542[UP5];x-x,1531-1527[BULt]	(((((.....((((((((((....&....))))))))))-----)))))	GAUGACAAGCCCCGAUCCCCCAGC&AGUAGGGGAUUGGG-----UCAUC	2	0.928604
XM_011317863.1:328	rsRNA_315	XM_011317863.1	318	337	328	-40.4	-30.3	0.75	6.5	1-13,337-325;16-17,322-321	14-15,324-323[SIL];18-20,320-318[UP3]	...((..(((((((((((((&)))))))))))))..))...	GUUGCCGCCUGCCCCAAGGG&CCCUUGGGGCGGGAUGUUAA	3	0.0923808
XM_011317863.1:470	rsRNA_749	XM_011317863.1	459	480	470	-45.7	-29.8	0.652079	11	5-7,476-474;8-16,472-464;18-21,462-459	1-4,480-477[UP5];x-x,473-473[BULt];17-17,463-463[SIL]	((((.(((((((((.(((....&....)))-))))))))).))))	CAGGCCUCCGAGGCUGCCUCCU&AUCCGGU-GCCUCGGAGUCCUG	2	0.65156
XM_011317863.1:501	rsRNA_944	XM_011317863.1	493	510	501	-41.7	-28.2	0.676259	6	1-9,510-502;11-14,500-497;16-17,496-495	10-10,501-501[SIL];15-15,x-x[BULq];18-19,494-493[UP3]	..((-((((.(((((((((&))))))))).)))).))..	AGGC-CACCGCUACCGGUA&UGCCGGUAGGGGUGUGCAC	2	0.831771
XM_011317881.1:1762	rsRNA_749	XM_011317881.1	1751	1772	1762	-45.7	-31.3	0.684902	9	2-4,1771-1769;5-19,1767-1753	1-1,1772-1772[UP5];x-x,1768-1768[BULt];20-21,1752-1751[UP3]	..(((((((((((((((.(((.&.)))-)))))))))))))))..	GUGGACUUUGGGGCGCCUGGGC&AUCC-GGUGCCUCGGAGUCCUG	2	0.294537
XM_011317885.1:87	rsRNA_642	XM_011317885.1	78	96	87	-29.8	-20	0.671141	9.5	3-12,94-85;15-17,82-80	1-2,96-95[UP5];13-14,84-83[SIL];18-19,79-78[UP3]	..(((..((((((((((..&..))))))))))..)))..	CGGCUCCUGCGCGGCUGUC&UUCAGCUGUGCAUUAGUAA	2	0.880417
XM_011317886.1:2827	rsRNA_460	XM_011317886.1	2817	2836	2827	-43.9	-30.4	0.692483	12.5	7-16,2830-2821;18-21,2820-2817	1-6,2836-2831[UP5];17-17,x-x[BULq]	((((-((((((((((......&......)))))))))).))))	GGGC-GAGGGCAGCCACAAGU&CAUAGAGGCUGCCCUUUGCCC	2	0.227315
XM_011317897.1:667	rsRNA_867	XM_011317897.1	656	676	667	-42.5	-30.8	0.724706	5	1-9,676-668;11-15,666-662;16-19,660-657	10-10,667-667[SIL];x-x,661-661[BULt];20-20,656-656[UP3]	.((((.(((((.(((((((((&))))))))).)))))-)))).	GUGCUACCCGCAUGACCUCUU&GAGAGGUCAAGCGGG-AGCGA	3	0.187556
XM_011317897.1:674	rsRNA_930	XM_011317897.1	664	683	674	-33.6	-22.3	0.66369	6.5	2-4,682-680;7-15,677-669;16-19,667-664	1-1,683-683[UP5];5-6,679-678[SIL];x-x,668-668[BULt]	((((.(((((((((..(((.&.)))..)))))))))-))))	CGCAUGACCUCUUCCCUGGC&CCCAAAGAAGAGGUU-UGCG	2	0.603606
XM_011317917.1:251	rsRNA_437	XM_011317917.1	238	260	251	-45.5	-32.4	0.712088	7.5	2-11,259-250;13-14,248-247;16-23,245-238	1-1,260-260[UP5];12-12,249-249[SIL];15-15,246-246[SIL]	((((((((.((.((((((((((.&.)))))))))).)).))))))))	GGCAAGCCACUCUCGGCCGAUGA&ACAUUGGCUGGUAGCGGUUUGCC	3	0.123263
XM_011317934.1:677	rsRNA_628	XM_011317934.1	663	691	677	-43.1	-29.4	0.682135	14.5	1-6,691-686;7-18,680-669;19-22,666-663	x-x,685-681[BULt];x-x,668-667[BULt]	((((..((((((((((((.....((((((&))))))-----))))))))))))--))))	CUUUGAGCAGUGCGCCAAGGCUCCCGUGU&AUACGG-----UUGGCGCGCUGU--GAAG	3	0.257487
XM_011317947.1:1602	rsRNA_643	XM_011317947.1	1592	1613	1602	-46.9	-34.7	0.739872	8	1-7,1613-1607;9-13,1603-1599;14-19,1597-1592	8-8,1606-1604[AILt];x-x,1598-1598[BULt]	((((((.(((((...(((((((&)))))))--.)))))-))))))	ACGUGGAGGCGUUCCGGGAGGC&GCCUCCC--CGCGCC-CCACGU	3	0.0340256
XM_011317973.1:215	rsRNA_975	XM_011317973.1	205	235	215	-40.9	-27.2	0.665037	25	1-8,235-228;9-16,216-209;17-18,207-206	x-x,227-217[BULt];x-x,208-208[BULt];19-19,205-205[UP3]	.((.((((((((...........((((((((&))))))))-----------))))))))-)).	GGCGGCGGCGUCGCUGGAUGUGGCCAGCUCG&CGAGCUGG-----------GACGCUGU-GCA	3	0.860992
XM_011317974.1:603	rsRNA_92	XM_011317974.1	587	611	603	-39.7	-26.9	0.677582	13.5	1-8,611-604;10-12,603-601;13-20,596-589	9-9,x-x[BULq];x-x,600-597[BULt];21-22,588-587[UP3]	..((((((((....(((-((((((((&)))))))).)))----))))))))..	CCGAGUUGCCCAAGGUC-CAAGCCCU&AGGGUUUGUGAC----GGCAACUUUC	3	0.463733
XM_011317988.1:637	rsRNA_780	XM_011317988.1	622	646	637	-41.2	-27.1	0.657767	14.5	2-10,645-637;11-14,631-628;16-19,626-623	1-1,646-646[UP5];x-x,636-632[BULt];15-15,627-627[SIL];20-20,622-622[UP3]	.((((.((((.....(((((((((.&.)))))))))-----)))).)))).	GGCCAAGGCUAGUGUCAGCCUUCGC&ACGAAGGCUG-----GGCUAUGGCA	3	0.888617
XM_011317996.1:2039	rsRNA_145	XM_011317996.1	2029	2048	2039	-33.2	-22.7	0.683735	10	1-10,2048-2039;15-19,2033-2029	11-14,2038-2034[AILt]	(((((.....((((((((((&))))))))))-....)))))	GUCGCCGGUGCUCUCCUUGA&UUAGGGAGAG-AAAUGCGAC	2	0.4549
XM_011317998.1:789	rsRNA_800	XM_011317998.1	779	798	789	-41	-26.8	0.653659	6	1-3,798-796;5-9,795-791;10-14,789-785;16-20,783-779	4-4,x-x[BULq];x-x,790-790[BULt];15-15,784-784[SIL]	(((((.(((((.(((((-(((&))).)))))-))))).)))))	CGUUUACCCCUCUGGCC-CCG&CGGAGGCUA-AGGGGCAAACG	3	0.492629
XM_011318020.1:477	rsRNA_236	XM_011318020.1	465	486	477	-34.9	-22.7	0.65043	8.5	1-8,486-479;10-16,477-471;19-22,468-465	9-9,478-478[SIL];17-18,470-469[SIL]	((((..(((((((.((((((((&)))))))).)))))))..))))	GACGCCAGAAGGCCCAGGCUGC&GUAGCUUGAGUUUUUUCACGUC	3	0.814079
XM_011318020.1:605	rsRNA_842	XM_011318020.1	595	615	605	-31.7	-21.2	0.66877	7	1-7,615-609;8-14,607-601;16-19,598-595	x-x,608-608[BULt];15-15,600-599[AILt]	((((..(((((((.(((((((&)))))))-)))))))-.))))	GUUCGAGGCCGGUCGAUUGUA&UACAAUU-ACUGGCU-AGAGC	3	0.485554
XM_011318032.1:1703	rsRNA_666	XM_011318032.1	1689	1712	1703	-40	-27	0.675	6.5	1-6,1712-1707;8-11,1705-1702;12-17,1700-1695;18-22,1693-1689	7-7,1706-1706[SIL];x-x,1701-1701[BULt];x-x,1694-1694[BULt]	(((((.((((((.((((.((((((&)))))).))))-))))))-)))))	UUUUCUUUCUGGAAGGGCGGUUGG&CCAACCUUCCU-CCGGAA-GAAAA	2	0.140751
XM_011318034.1:922	rsRNA_340	XM_011318034.1	913	934	922	-40.5	-26.9	0.664198	9.5	2-4,933-931;5-14,927-918;16-19,916-913	1-1,934-934[UP5];x-x,930-928[BULt];15-15,917-917[SIL]	((((.((((((((((...(((.&.)))---)))))))))).))))	GUCCUGGCUGCUCUCCUCGGUG&AACC---GAGAGCGGUCCGGAC	3	0.62587
XM_011318034.1:953	rsRNA_971	XM_011318034.1	942	965	953	-40.4	-28.2	0.69802	9.5	2-8,964-958;9-17,954-946;18-20,944-942	1-1,965-965[UP5];x-x,957-955[BULt];x-x,945-945[BULt]	(((.(((((((((...(((((((.&.)))))))---)))))))))-)))	CACUGUCAAGUGGGCUUCCGGCUU&UGGCCGGA---CCACUUGAU-GUG	3	0.241903
XM_011318035.1:1386	rsRNA_52	XM_011318035.1	1374	1395	1386	-37.8	-25.5	0.674603	9	1-4,1395-1392;6-10,1390-1386;11-18,1383-1376	5-5,1391-1391[SIL];x-x,1385-1384[BULt];19-20,1375-1374[UP3]	..((((((((..(((((.((((&)))).)))))--))))))))..	CGUGGACUUUGAUCGCCUGGUG&CACCUGGCGG--AAAGUCCAAA	2	0.393832
XM_011318047.1:388	rsRNA_646	XM_011318047.1	375	398	388	-40.1	-26.3	0.65586	8	1-4,398-395;5-13,393-385;14-18,382-378	x-x,394-394[BULt];x-x,384-383[BULt];19-21,377-375[UP3]	...(((((..(((((((((.((((&))))-)))))))))--)))))...	GUCCCCUUCGUCGUCUACUACUCC&GGAG-AGUAGAUGA--AAGGGAGG	3	0.542678
XM_011318051.1:1585	rsRNA_922	XM_011318051.1	1574	1595	1585	-40.4	-30.8	0.762376	6	1-4,1595-1592;6-6,1590-1590;7-21,1588-1574	5-5,1591-1591[SIL];x-x,1589-1589[BULt]	(((((((((((((((.(.((((&)))).)-)))))))))))))))	GCUACCCUACUCUCGUCCGAAC&GUUCAG-UGAGAGUAGGGUGGU	2	0.0869985
XM_011318051.1:1619	rsRNA_466	XM_011318051.1	1605	1628	1619	-45.8	-30.52	0.666376	8.5	1-4,1628-1625;7-14,1622-1615;18-23,1610-1605	5-6,1624-1623[SIL];15-17,1614-1611[AILt]	((((((....((((((((..((((&))))..))))))))-...))))))	CCCUGCCCACGAGAGCCGAGUCCU&AGGAACCGGCUCUU-UAUGCAGGG	2	0.0938973
XM_011318057.1:338	rsRNA_508	XM_011318057.1	317	350	338	-51.8	-34	0.656371	25	1-5,350-346;6-12,342-336;13-15,326-324;17-23,323-317	x-x,345-343[BULt];x-x,335-327[BULt];16-16,x-x[BULq]	(((((((-(((.........(((((((...(((((&)))))---)))))))---------))).)))))))	CGCCUGC-UUUAUCAAACAACGCCGGGGAUGCGUC&GACGC---CCCGGCG---------AAAUGCAGGCG	2	0.0730431
XM_011318065.1:710	rsRNA_285	XM_011318065.1	697	719	710	-38	-25.4	0.668421	9	2-2,718-718;4-14,716-706;17-22,703-698	1-1,719-719[UP5];3-3,717-717[SIL];15-16,705-704[SIL];23-23,697-697[UP3]	.((((((..(((((((((((.(.&.).)))))))))))..)))))).	AGGGUCGGGCACCGGAUAUUGCG&UGGAAUAUUUGGUGAAUGACCUC	3	0.104862
XM_011318083.1:1917	rsRNA_250	XM_011318083.1	1907	1932	1917	-39.3	-26.2	0.666667	16	1-6,1932-1927;7-14,1920-1913;16-18,1911-1909	x-x,1926-1921[BULt];15-15,1912-1912[SIL];19-20,1908-1907[UP3]	..(((.((((((((......((((((&))))))------)))))))).)))..	ACAGAGGCCCGUCUGCAGAGUCUUCG&CGAGGA------AGACGGGCGUCUUA	2	0.746617
XM_011318103.1:2470	rsRNA_35	XM_011318103.1	2458	2479	2470	-35.3	-24.9	0.705382	7	1-16,2479-2464;17-19,2460-2458	x-x,2463-2461[BULt]	(((...((((((((((((((((&))))))))))))))))---)))	ACUAUAUGGGAAUUACGGAUGG&CCGUCUGUGAUUCCUA---GGU	2	0.375159
XM_011318111.1:949	rsRNA_684	XM_011318111.1	940	958	949	-39.8	-28.5	0.71608	8	1-6,958-953;9-13,950-946;15-19,944-940	7-8,952-951[SIL];14-14,945-945[SIL]	(((((.(((((..((((((&))))))..))))).)))))	GAGGGCAGGGUGGUGGCGC&GUGCUAAAGCCCUCCCCUC	2	0.0730431
XM_011318133.1:2381	rsRNA_803	XM_011318133.1	2370	2389	2381	-32.7	-22.6	0.691131	6.5	1-9,2389-2381;11-15,2380-2376;16-20,2374-2370	10-10,x-x[BULq];x-x,2375-2375[BULt]	(((((.(((((-(((((((((&))))))))).)))))-)))))	GAGCAGCUAUG-GAGGUGGCU&AGCCAUCUUGUAUAG-UGUUC	2	0.646234
XM_011318136.1:611	rsRNA_130	XM_011318136.1	599	625	611	-44.4	-29.12	0.655856	15	1-9,625-617;11-20,610-601	10-10,616-611[AILt];21-22,600-599[UP3]	..((((((((((......(((((((((&)))))))))-----.))))))))))..	AACAUGGUUCGCAUUCCUCGCCCGUAG&CUACGGGCG-----CGCGAAUUAUGCC	2	0.172727
XM_011318136.1:722	rsRNA_94	XM_011318136.1	713	733	722	-37.3	-24.48	0.6563	10.5	1-5,733-729;8-11,724-721;13-19,719-713	6-7,728-725[AILt];12-12,720-720[SIL]	(((((((.((((....(((((&)))))--..)))).)))))))	GUUCCUGAGCAGCAUGGCCAC&GUGGC--AACUGCCUAGGAAC	3	0.599049
XM_011318141.1:604	rsRNA_1	XM_011318141.1	593	619	604	-36.1	-25.1	0.695291	15.5	1-6,619-614;7-15,607-599;16-19,596-593	x-x,613-608[BULt];x-x,598-597[BULt]	((((..(((((((((......((((((&))))))------)))))))))--))))	CGGCAGGUUUCAAGGUUGAGCGGGCAG&CUGCCU------CCUUGAAAC--GCUG	3	0.564313
XM_011318142.1:936	rsRNA_381	XM_011318142.1	927	946	936	-37.2	-24.4	0.655914	9.5	1-4,946-943;6-11,940-935;13-19,933-927	5-5,942-941[AILt];12-12,934-934[SIL]	(((((((.((((((..((((&))))-.)))))).)))))))	CGCUUGUGGGAUGGAGCGGU&ACUG-GCUAUCUGGCAAGCG	2	0.793539
XM_011318146.1:1155	rsRNA_584	XM_011318146.1	1145	1164	1155	-42.7	-31.4	0.735363	5	1-7,1164-1158;9-16,1156-1149;18-20,1147-1145	8-8,1157-1157[SIL];17-17,1148-1148[SIL]	(((.((((((((.(((((((&))))))).)))))))).)))	GUGUCACUCCUUGGGCUGCU&AGCGGCCAAGGGAGUGUCAC	3	0.0733317
XM_011318150.1:138	rsRNA_370	XM_011318150.1	124	150	138	-35.2	-22.9	0.650568	14	1-8,150-143;9-13,139-135;14-17,129-126	x-x,142-140[BULt];x-x,134-130[BULt];18-19,125-124[UP3]	..((((.....(((((...((((((((&))))))))---)))))-----))))..	CAGACCGCUAUGGCUUCUCGAUUGGCC&GGCUAAUC---AAGCC-----GGUCAU	2	0.835556
XM_011318157.1:272	rsRNA_956	XM_011318157.1	261	280	272	-41	-29.3	0.714634	8	3-6,278-275;8-10,274-272;11-19,270-262	1-2,280-279[UP5];7-7,x-x[BULq];x-x,271-271[BULt];20-20,261-261[UP3]	.(((((((((.(((-((((..&..)))).)))-))))))))).	GGGAGAUCCGAGGG-CCUUGU&GAAAGGACCC-CGGAUCUCCA	2	0.0730431
XM_011318176.1:1789	rsRNA_76	XM_011318176.1	1777	1800	1789	-30	-20.1	0.67	9	1-4,1800-1797;5-11,1794-1788;12-21,1786-1777	x-x,1796-1795[BULt];x-x,1787-1787[BULt]	((((((((((.(((((((..((((&))))--)))))))-))))))))))	CGUCUUAUUGCCAAGGUUGCUGAG&CUUA--AACUUUG-CAAUAGGAUG	3	0.123263
XM_011318176.1:2062	rsRNA_368	XM_011318176.1	2047	2071	2062	-37.5	-27.3	0.728	7	1-12,2071-2060;14-16,2058-2056;17-21,2054-2050	13-13,2059-2059[SIL];x-x,2055-2055[BULt];22-24,2049-2047[UP3]	...(((((.(((.((((((((((((&)))))))))))).)))-)))))...	ACCUACUCAGAAGGUGUCUUUAUCG&CGAUAAGGACAUGUUC-GAGUAAAA	2	0.0298837
XM_011318195.1:1625	rsRNA_615	XM_011318195.1	1616	1635	1625	-38.9	-27.2	0.699229	9	4-6,1632-1630;7-13,1628-1622;15-19,1620-1616	1-3,1635-1633[UP5];x-x,1629-1629[BULt];14-14,1621-1621[SIL]	(((((.(((((((.(((...&...)))-))))))).)))))	CGGCUGUCGCUGCGGCAGCU&UGAUGC-GCAGUGAGAGCCG	2	0.389217
XM_011318196.1:1020	rsRNA_642	XM_011318196.1	1011	1029	1020	-29.8	-19.6	0.657718	10	2-11,1028-1019	1-1,1029-1029[UP5];12-19,1018-1011[UP3]	........((((((((((.&.))))))))))........	AUUUGAAAGCACAGCUGAU&UUCAGCUGUGCAUUAGUAA	2	0.950014
XM_011318213.1:136	rsRNA_68	XM_011318213.1	125	146	136	-36.3	-24	0.661157	12	3-7,144-140;8-11,138-135;12-19,132-125	1-2,146-145[UP5];x-x,139-139[BULt];x-x,134-133[BULt]	((((((((..((((.(((((..&..)))))-))))--))))))))	GAUGACCCUGGGUCUCCCUGUC&AGUAGGG-GAUU--GGGUCAUC	3	0.928488
XM_011318213.1:141	rsRNA_87	XM_011318213.1	131	155	141	-44.8	-33.5	0.747768	11	1-2,155-154;3-7,152-148;8-16,143-135;18-20,133-131	x-x,153-153[BULt];x-x,147-144[BULt];17-17,134-134[SIL]	(((.(((((((((....(((((.((&))-)))))----))))))))).)))	CCUGGGUCUCCCUGUCGGUGCCGUC&GA-GGCAC----AGGGAGACCGAGG	3	0.0406906
XM_011318213.1:155	rsRNA_184	XM_011318213.1	146	166	155	-36.9	-29	0.785908	7.5	1-7,166-160;8-18,157-147	x-x,159-158[BULt];19-19,146-146[UP3]	.(((((((((((..(((((((&)))))))--))))))))))).	CGGUGCCGUCAUGAACUGCGC&GCGUGGU--AUGACGGCACUA	3	0.0473095
XM_011318213.1:352	rsRNA_981	XM_011318213.1	343	360	352	-25.9	-16.9	0.65251	6.5	1-4,360-357;6-13,356-349;15-19,347-343	5-5,x-x[BULq];14-14,348-348[SIL]	(((((.((((((((-((((&)))).)))))))).)))))	GGAAGCGAUUCGAC-GGUG&CAUUAGUUGAAUCUUUUCC	2	0.942265
