## Supplemental Tables for "Cross-kingdom degradomics identifies natural plant small RNAs with disease protecting activity" (part 106 of 116)

### Sheet: S15 CL4 rBd->Fg (continued)
SiteID	Query	Transcript	TStart	TStop	TSlice	MFEperfect	MFEsite	MFEratio	AllenScore	Paired	Unpaired	Structure	Sequence	DegradomeCategory	DegradomePval
XM_011318213.1:556	rsRNA_319	XM_011318213.1	545	565	556	-37.4	-24.8	0.663102	10.5	1-1,565-565;3-11,563-555;13-19,553-547	2-2,564-564[SIL];12-12,554-554[SIL];20-21,546-545[UP3]	..(((((((.(((((((((.(&).))))))))).)))))))..	CGUGCGGUGCGUGGUGGUUGG&UGGACCGCCAUUUACUGCAAA	3	0.429254
XM_011318221.1:658	rsRNA_644	XM_011318221.1	648	670	658	-38.9	-26.72	0.686889	12.5	2-4,669-667;7-20,661-648	1-1,670-670[UP5];5-6,666-662[AILt]	((((((((((((((.....(((.&.)))---..))))))))))))))	CGAGGAUGGCGAAAAGACGUUCA&AGGA---AGUUUCGCCGUCCUCG	2	0.606602
XM_011318235.1:271	rsRNA_1	XM_011318235.1	261	280	271	-36.1	-23.8	0.65928	10	2-11,279-270;16-19,264-261	1-1,280-280[UP5];12-15,269-265[AILt]	((((.....((((((((((.&.))))))))))-....))))	CAGCUACUGCGAGGAGGCGA&CUGCCUCCUUG-AAACGCUG	3	0.852055
XM_011318236.1:699	rsRNA_718	XM_011318236.1	689	708	699	-35.4	-23.9	0.675141	8	1-12,708-697;13-14,695-694	x-x,696-696[BULt];15-19,693-689[UP3]	.....((.((((((((((((&))))))))))))-)).....	GACGAGGCGGCAUGUCUCCU&AGGAGACAUGUC-CCGUAAC	2	0.341088
XM_011318245.1:2147	rsRNA_348	XM_011318245.1	2137	2156	2147	-31.5	-20.5	0.650794	7	3-12,2154-2145;15-20,2142-2137	1-2,2156-2155[UP5];13-14,2144-2143[SIL]	((((((..((((((((((..&..))))))))))..))))))	UCUGUCACCGACGAAUUUGC&CAAGAUUCGUUGAAGACAGA	2	0.58515
XM_011318247.1:2611	rsRNA_620	XM_011318247.1	2602	2623	2611	-37.1	-24.8	0.668464	13	2-9,2622-2615;10-17,2611-2604	1-1,2623-2623[UP5];x-x,2614-2612[BULt];18-19,2603-2602[UP3]	..((((((((...((((((((.&.))))))))---))))))))..	AGGCGGUUGGCAUGCCUGCGCG&AGCGUAGGC---UUAGCUGCGU	2	0.917537
XM_011318247.1:2612	rsRNA_685	XM_011318247.1	2602	2621	2612	-43.9	-28.7	0.653759	8	3-8,2619-2614;10-14,2612-2608;16-19,2606-2603	1-2,2621-2620[UP5];9-9,2613-2613[SIL];15-15,2607-2607[SIL];20-20,2602-2602[UP3]	.((((.(((((.((((((..&..)))))).))))).)))).	AGGCGGUUGGCAUGCCUGCG&UUCGGGCAAGCCAAGCGCCC	2	0.524464
XM_011318253.1:1586	rsRNA_367	XM_011318253.1	1575	1595	1586	-38.2	-27.3	0.71466	9	1-4,1595-1592;7-19,1589-1577	5-6,1591-1590[SIL];20-21,1576-1575[UP3]	..(((((((((((((..((((&))))..)))))))))))))..	CGUUUCCGCCGUCGAGAAGGG&UCCUGAUUGAUGGCGGAGAAU	2	0.209531
XM_011318263.1:62	rsRNA_144	XM_011318263.1	48	75	62	-41.7	-27.9	0.669065	12	1-7,75-69;8-20,64-52;21-22,49-48	x-x,68-65[BULt];x-x,51-50[BULt]	((..(((((((((((((....(((((((&)))))))----)))))))))))))--))	GCCGCCAAGAUGGGUGCCCUCAAGUACG&CGUAUUU----GCACCUGUCUUGG--GC	2	0.54562
XM_011318269.1:903	rsRNA_842	XM_011318269.1	894	914	903	-31.7	-21.3	0.671924	8.5	2-6,913-909;7-19,906-894	1-1,914-914[UP5];x-x,908-907[BULt]	(((((((((((((..(((((.&.)))))--)))))))))))))	GUUCUAGCUGGUACUGUUGUC&UACAAU--UACUGGCUAGAGC	3	0.467434
XM_011318269.1:921	rsRNA_146	XM_011318269.1	909	930	921	-38.8	-26	0.670103	8.5	2-8,929-923;10-13,921-918;14-20,916-910	1-1,930-930[UP5];9-9,922-922[SIL];x-x,917-917[BULt];21-21,909-909[UP3]	.(((((((.((((.(((((((.&.))))))).))))-))))))).	GUUGUCGGCGCUGUUGAGGCAU&UUGCUUCGUUAGC-CCGGCAAA	2	0.696027
XM_011318276.1:1219	rsRNA_145	XM_011318276.1	1210	1228	1219	-33.2	-21.78	0.656024	10	4-11,1225-1218;15-19,1214-1210	1-3,1228-1226[UP5];12-14,1217-1215[SIL]	(((((...((((((((...&...))))))))...)))))	GUCGCUGGUCUCUUCCCCU&UUAGGGAGAGAAAUGCGAC	3	0.685333
XM_011318276.1:1338	rsRNA_520	XM_011318276.1	1327	1347	1338	-41.3	-28.7	0.694915	9.5	4-16,1344-1332;20-22,1329-1327	1-3,1347-1345[UP5];17-19,1331-1330[AILq]	(((..-(((((((((((((...&...)))))))))))))...)))	GCCGA-GGCCCUUGAGGUGGGU&AAAUACCUCAAGGGUCAGAGGC	2	0.0800473
XM_011318290.1:2122	rsRNA_163	XM_011318290.1	2112	2133	2122	-37.9	-25.4	0.670185	8	1-3,2133-2131;4-8,2129-2125;10-17,2122-2115;18-19,2113-2112	x-x,2130-2130[BULt];9-9,2124-2123[AILt];x-x,2114-2114[BULt]	((.((((((((..(((((.(((&)))-)))))-.))))))))-))	GGUCCACAACCAAGCUGUAGCA&UGC-AUAGC-AGGUUGUGG-CC	3	0.875569
XM_011318290.1:2452	rsRNA_657	XM_011318290.1	2441	2461	2452	-38.5	-25.6	0.664935	7.5	3-13,2459-2449;16-19,2446-2443	1-2,2461-2460[UP5];14-15,2448-2447[SIL];20-21,2442-2441[UP3]	..((((..(((((((((((..&..)))))))))))..))))..	ACCUCACUGCUGAUGGUCUCA&GAAGACCAUCAGCUAUGGGAA	2	0.398412
XM_011318309.1:1620	rsRNA_8	XM_011318309.1	1607	1629	1620	-27.6	-18.86	0.683333	16.5	2-10,1628-1620;13-18,1613-1608	1-1,1629-1629[UP5];11-12,1619-1614[AILt];19-19,1607-1607[UP3]	.((((((......(((((((((.&.)))))))))----..)))))).	AGGUCGCGAUCGUGGGUCAUAUG&AAUAUGACUU----UAGUGACCA	2	0.659399
XM_011318315.1:2099	rsRNA_8	XM_011318315.1	2090	2109	2099	-27.6	-18.42	0.667391	12.5	2-9,2108-2101;13-18,2096-2091	1-1,2109-2109[UP5];10-12,2100-2097[AILt];19-19,2090-2090[UP3]	.((((((....((((((((.&.))))))))-...)))))).	AGGUCAUGGAUGGUCAUGUC&AAUAUGACU-UUAGUGACCA	2	0.787179
XM_011318315.1:2137	rsRNA_533	XM_011318315.1	2126	2151	2137	-36.4	-24.8	0.681319	16	1-4,2151-2148;5-19,2142-2128	x-x,2147-2143[BULt];20-21,2127-2126[UP3]	..(((((((((((((((.....((((&))))-----)))))))))))))))..	UCGCUGUGAAGGCAUCGCACAAGGGU&ACCU-----CGAUGUUUUCGCAGUAC	2	0.450749
XM_011318339.1:1771	rsRNA_464	XM_011318339.1	1762	1780	1771	-30.2	-21.6	0.715232	8	1-2,1780-1779;4-10,1777-1771;12-19,1769-1762	3-3,1778-1778[SIL];11-11,1770-1770[SIL]	((((((((.(((((((.((&)).))))))).))))))))	GAGUACGACGAGCUGCGCC&GGAGUGGCUUUUCGUAUUU	3	0.883086
XM_011318341.1:445	rsRNA_929	XM_011318341.1	436	454	445	-28.4	-18.9	0.665493	12	4-14,451-441	1-3,454-452[UP5];15-19,440-436[UP3]	.....(((((((((((...&...))))))))))).....	GAUCCGUCGCAAGGGCAGC&UAAGCUUUUGCGACAAGAA	2	0.936763
XM_011318342.1:2491	rsRNA_605	XM_011318342.1	2481	2504	2491	-38.1	-25.46	0.668241	17	3-9,2502-2496;12-19,2489-2482	1-2,2504-2503[UP5];10-11,2495-2490[AILt];20-20,2481-2481[UP3]	.((((((((......(((((((..&..)))))))----..)))))))).	ACCAGGUGCCGAGUUCGGAUGGGG&AACCAUUCG----UAGCACCUGGG	3	0.440987
XM_011318343.1:2910	rsRNA_99	XM_011318343.1	2896	2922	2910	-51.3	-33.58	0.654581	13.5	1-6,2922-2917;8-9,2914-2913;12-20,2908-2900;22-24,2898-2896	7-7,2916-2915[AILt];10-11,2912-2909[AILt];21-21,2899-2899[SIL]	(((.(((((((((....((..((((((&))))))-.))--..))))))))).)))	GGCCCGGGUGUUCAAGAUCGAUGGGCC&GGCCCA-AGA--AGGAACACCCGAGCU	2	0.0730431
XM_011318356.1:1030	rsRNA_192	XM_011318356.1	1021	1037	1030	-38.3	-26.4	0.689295	8.5	1-4,1037-1034;7-8,1032-1031;10-17,1030-1023	5-6,1033-1033[AILq];9-9,x-x[BULq];18-19,1022-1021[UP3]	..((((((((-((.-((((&))))..)).))))))))..	GUGCCGCCGU-CCA-GGCC&GGCCAAGGUACGGCGGUUU	3	0.875569
XM_011318409.1:1542	rsRNA_564	XM_011318409.1	1532	1548	1542	-37.4	-27.6	0.737968	7.5	1-4,1548-1545;8-20,1544-1532	5-7,x-x[BULq]	(((((((((((((---((((&))))...)))))))))))))	CGACCUGCUCGUC---AGCG&CGCUUAGGAUGAGUAGGUCG	2	0.147243
XM_011318423.1:387	rsRNA_19	XM_011318423.1	376	396	387	-39.5	-28.3	0.716456	5	2-8,395-389;10-17,387-380;20-21,377-376	1-1,396-396[UP5];9-9,388-388[SIL];18-19,379-378[SIL]	((..((((((((.(((((((.&.))))))).))))))))..))	CAGACCCGAGGAAACCUUCUC&AAGAAGGUCUCCUCGGGAAUG	3	0.13532
XM_011318456.1:3093	rsRNA_868	XM_011318456.1	3084	3105	3093	-39.5	-25.7	0.650633	12	1-7,3105-3099;8-17,3095-3086	x-x,3098-3096[BULt];18-19,3085-3084[UP3]	..((((((((((...(((((((&)))))))---))))))))))..	AAGGGAUUGCGUGAUCUGGCUG&CGGUUAG---GCGCAAUCCCGC	3	0.599049
XM_011318458.1:489	rsRNA_464	XM_011318458.1	481	498	489	-30.2	-20.8	0.688742	8.5	2-11,497-488;14-19,486-481	1-1,498-498[UP5];12-13,487-487[AILq]	((((((.-((((((((((.&.))))))))))..))))))	GGAUGCU-GAGGCCGCUCG&GGAGUGGCUUUUCGUAUUU	2	0.99178
XM_011318473.1:708	rsRNA_718	XM_011318473.1	699	717	708	-35.4	-23.5	0.663842	8	2-2,716-716;5-16,713-702;19-19,699-699	1-1,717-717[UP5];3-4,715-714[SIL];17-18,701-700[SIL]	(..((((((((((((..(.&.)..))))))))))))..)	GGGACGGGAUAUGUCCACA&AGGAGACAUGUCCCGUAAC	2	0.4549
XM_011318476.1:3269	rsRNA_74	XM_011318476.1	3259	3278	3269	-41.6	-32.6	0.783654	6	1-5,3278-3274;8-20,3271-3259	6-7,3273-3272[SIL]	(((((((((((((..(((((&)))))..)))))))))))))	GCCGGCCAACUUCGUGCUGG&CCGGCCAGAAGUUGGUUGGC	3	0.0273144
XM_011318476.1:3455	rsRNA_206	XM_011318476.1	3443	3466	3455	-49.7	-34.5	0.694165	8	1-4,3466-3463;5-14,3460-3451;16-20,3450-3446;22-24,3445-3443	x-x,3462-3461[BULt];15-15,x-x[BULq];21-21,x-x[BULq]	(((-(((((-((((((((((..((((&))))--)))))))))).))))).)))	CGG-CUGGC-AAGGAGGUGCCCGCUG&CAGC--GUAUCUCCUUCGCCAGACCG	3	0.0340256
XM_011318476.1:3519	rsRNA_92	XM_011318476.1	3507	3530	3519	-39.7	-26.96	0.679093	13	1-5,3530-3526;9-21,3520-3508	6-8,3525-3521[AILt];22-22,3507-3507[UP3]	.(((((((((((((.....(((((&)))))--...))))))))))))).	AGAAGUUGUCGUCAGUUCUGCCCU&AGGGU--UUGUGACGGCAACUUUC	3	0.448674
XM_011318485.1:468	rsRNA_675	XM_011318485.1	451	477	468	-45.3	-30.6	0.675497	7	2-11,476-467;13-18,466-461;19-23,459-455;24-25,453-452	1-1,477-477[UP5];12-12,x-x[BULq];x-x,460-460[BULt];x-x,454-454[BULt];26-26,451-451[UP3]	.((.(((((.((((((-((((((((((.&.)))))))))).))))))-)))))-)).	AGCGGCGAGCUUAUUC-UUGGUCGCGAG&GUCGCGACCAAAGAAUAA-UUCGU-GCA	3	0.0137518
XM_011318485.1:474	rsRNA_929	XM_011318485.1	464	486	474	-28.4	-19.4	0.683099	9.5	1-6,486-481;7-14,477-470;15-19,468-464	x-x,480-478[BULt];x-x,469-469[BULt]	(((((.((((((((...((((((&))))))---))))))))-)))))	UUCUUGGUCGCGAGGACAGCUUG&UAAGCU---UUUGCGAC-AAGAA	3	0.80753
XM_011318489.1:679	rsRNA_683	XM_011318489.1	670	688	679	-23.8	-16.1	0.676471	9	3-6,686-683;8-16,681-673	1-2,688-687[UP5];7-7,682-682[SIL];17-19,672-670[UP3]	...(((((((((.((((..&..)))).)))))))))...	CCUGAGGUGAGAGAUAUGC&AAAUAUAUCUUACCUCUAU	2	0.555842
XM_011318493.1:1060	rsRNA_250	XM_011318493.1	1050	1069	1060	-39.3	-28.3	0.720102	6	2-10,1068-1060;12-19,1058-1051	1-1,1069-1069[UP5];11-11,1059-1059[SIL];20-20,1050-1050[UP3]	.((((((((.(((((((((.&.))))))))).)))))))).	GAGGGCGCCAGUCUUCUUCU&CGAGGAAGACGGGCGUCUUA	2	0.278301
XM_011318552.1:1112	rsRNA_533	XM_011318552.1	1100	1121	1112	-36.4	-24	0.659341	8.5	2-6,1120-1116;8-16,1114-1106;18-21,1103-1100	1-1,1121-1121[UP5];7-7,1115-1115[SIL];17-17,1105-1104[AILt]	((((..(((((((((.(((((.&.))))).)))))))))-.))))	GUAUGAGCGAGGACACCGGGGC&ACCUCGAUGUUUUCGC-AGUAC	2	0.696027
XM_011318560.1:757	rsRNA_214	XM_011318560.1	749	767	757	-39.8	-25.9	0.650754	8.5	1-8,767-760;9-11,758-756;15-19,754-750	x-x,759-759[BULt];12-14,755-755[AILq];20-20,749-749[UP3]	.(((((.--(((.((((((((&))))))))-)))...))))).	GGCCGCC--GCCAUGCCUCUG&CAGAGGUA-GGCAUUGUGGCG	2	0.978132
XM_011318562.1:2081	rsRNA_382	XM_011318562.1	2067	2091	2081	-44.4	-30.7	0.691441	7.5	1-3,2091-2089;5-8,2087-2084;10-12,2081-2079;14-24,2077-2067	4-4,2088-2088[SIL];9-9,2083-2082[AILt];13-13,2078-2078[SIL]	(((((((((((.(((..((((.(((&))).))))-.))).)))))))))))	GCUCGCUCGCAAGAUCCUGCACACG&CGUUUGCA-AAUCGUGCGAGUGAGC	2	0.0588743
XM_011318578.1:613	rsRNA_135	XM_011318578.1	604	622	613	-32	-22.1	0.690625	6.5	1-12,622-611;14-16,609-607	13-13,610-610[SIL];17-19,606-604[UP3]	...(((.((((((((((((&)))))))))))).)))...	UCCAUGUUUGACUGGCUCG&CGGGCCGGUCAAUUAUUAA	3	0.680946
XM_011318578.1:758	rsRNA_237	XM_011318578.1	744	769	758	-41.6	-28.3	0.680288	10	2-9,768-761;10-13,758-755;14-22,753-745	1-1,769-769[UP5];x-x,760-759[BULt];x-x,754-754[BULt];23-23,744-744[UP3]	.(((((((((.((((..((((((((.&.))))))))--))))-))))))))).	CGUCGCAUGGCGAGUUUGGUGGGUUA&GAACCCACC--GCUC-UUAUGUGAUU	2	0.0659855
XM_011318581.1:1101	rsRNA_127	XM_011318581.1	1087	1110	1101	-48.9	-32	0.654397	8	3-15,1108-1096;16-18,1094-1092;20-24,1091-1087	1-2,1110-1109[UP5];x-x,1095-1095[BULt];19-19,x-x[BULq]	(((((-(((.(((((((((((((..&..)))))))))))))-))).)))))	GGGCG-AGGUUUUCAAGGCCGCUCG&CAGGCGGCCUUGAAG-CCUAUGCUU	2	0.375159
XM_011318630.1:2476	rsRNA_437	XM_011318630.1	2462	2485	2476	-45.5	-33.7	0.740659	8	1-4,2485-2482;6-19,2480-2467;21-22,2464-2463	5-5,2481-2481[SIL];20-20,2466-2465[AILt];23-23,2462-2462[UP3]	.((..((((((((((((((.((((&)))).))))))))))))))-.)).	UGCCUGGCCGCUACCGGCCUGUGU&ACAUUGGCUGGUAGCGGUU-UGCC	2	0.0588743
XM_011318647.1:1262	rsRNA_620	XM_011318647.1	1253	1272	1262	-37.1	-24.6	0.663073	8	3-5,1270-1268;6-7,1266-1265;9-18,1263-1254	1-2,1272-1271[UP5];x-x,1267-1267[BULt];8-8,1264-1264[SIL];19-19,1253-1253[UP3]	.((((((((((.((.(((..&..)))-)).)))))))))).	CCGCAGCUAAGGCUAACGGU&AGCGU-AGGCUUAGCUGCGU	0	0.104563
XM_011318687.1:205	rsRNA_955	XM_011318687.1	195	214	205	-34.9	-22.9	0.65616	10	4-9,211-206;11-13,204-202;16-20,199-195	1-3,214-212[UP5];10-10,205-205[SIL];14-15,201-200[SIL]	(((((..(((.((((((...&...)))))).)))..)))))	CGCCAGGCCGCUGAGAGUGC&ACUUUCUCAACGGAAUGGCG	2	0.552461
XM_011318714.1:872	rsRNA_644	XM_011318714.1	862	881	872	-38.9	-29.9	0.768638	7	2-3,880-879;5-13,877-869;15-19,867-863	1-1,881-881[UP5];4-4,878-878[SIL];14-14,868-868[SIL];20-20,862-862[UP3]	.(((((.(((((((((.((.&.)).))))))))).))))).	GGAGGAGGGCGAGGCUGCCA&AGGAAGUUUCGCCGUCCUCG	2	0.127617
XM_011318720.1:1581	rsRNA_332	XM_011318720.1	1568	1590	1581	-39.6	-30.3	0.765152	6.5	1-3,1590-1588;5-10,1586-1581;12-22,1579-1569	4-4,1587-1587[SIL];11-11,1580-1580[SIL];23-23,1568-1568[UP3]	.(((((((((((.((((((.(((&))).)))))).))))))))))).	CCAGUGAGGAGAAGAAGGAGGAG&CUCGUCCUUCCUCUCUUUAUUGA	3	0.0733317
XM_011318723.1:1911	rsRNA_780	XM_011318723.1	1898	1920	1911	-41.2	-27.7	0.67233	8.5	2-4,1919-1917;6-14,1915-1907;15-19,1903-1899	1-1,1920-1920[UP5];5-5,1916-1916[SIL];x-x,1906-1904[BULt];20-20,1898-1898[UP3]	.(((((...(((((((((.(((.&.))).)))))))))---))))).	GGCCAUUCUGGCUCAGCCCUCGA&ACGAAGGCUGGGCU---AUGGCA	3	0.767968
XM_011318725.1:1759	rsRNA_823	XM_011318725.1	1750	1769	1759	-38.5	-26.22	0.681039	11.5	1-7,1769-1763;11-18,1758-1751	8-10,1762-1759[AILt];19-19,1750-1750[UP3]	.((((((((....(((((((&)))))))-...)))))))).	AGGGUCAGCUUGACCUCCUC&GAGGGGG-GAUGUUGACCUA	2	0.892465
XM_011318734.1:1864	rsRNA_636	XM_011318734.1	1853	1876	1864	-34.9	-24.8	0.710602	9.5	2-7,1875-1870;8-20,1866-1854	1-1,1876-1876[UP5];x-x,1869-1867[BULt];21-21,1853-1853[UP3]	.(((((((((((((...((((((.&.))))))---))))))))))))).	CGAUUCAUCCAGCUGUCACGAUUA&CAAUCGU---AGUUGGGUGAAUCU	2	0.153687
XM_011318758.1:1355	rsRNA_710	XM_011318758.1	1346	1365	1355	-32.1	-21.6	0.672897	10	3-7,1363-1359;10-18,1355-1347	1-2,1365-1364[UP5];8-9,1358-1356[AILt];19-19,1346-1346[UP3]	.(((((((((...(((((..&..)))))-..))))))))).	AUCCUUAUGGCUCUCGCGGC&UACGCGA-AACCAUAAGGAG	2	0.178978
XM_011318758.1:1418	rsRNA_386	XM_011318758.1	1407	1427	1418	-32.2	-22	0.68323	7.5	3-14,1425-1414;15-15,1412-1412;17-20,1410-1407	1-2,1427-1426[UP5];x-x,1413-1413[BULt];16-16,1411-1411[SIL]	((((.(.((((((((((((..&..))))))))))))-).))))	GUUUAGUGAUGCUGCUGGCUA&ACGCUAGCAGUAUC-CAAAAU	3	0.601815
XM_011318760.1:1481	rsRNA_647	XM_011318760.1	1466	1490	1481	-35	-25.6	0.731429	13	1-12,1490-1479;13-18,1474-1469	x-x,1478-1475[BULt];19-21,1468-1466[UP3]	...((((((....((((((((((((&))))))))))))----))))))...	AAGCUCGCAACCUACUAGAGCGUCA&UGAUGUUCUAGU----UGCGAGAAG	3	0.0923808
XM_011318761.1:1282	rsRNA_732	XM_011318761.1	1272	1291	1282	-28	-18.78	0.670714	9	2-4,1290-1288;8-19,1284-1273	1-1,1291-1291[UP5];5-7,1287-1285[SIL];20-20,1272-1272[UP3]	.((((((((((((...(((.&.)))...)))))))))))).	GUUCAACCCGUGUCUCAACC&CGUUAAAAUACGGGUUGAAA	2	0.336071
XM_011318762.1:1247	rsRNA_157	XM_011318762.1	1232	1259	1247	-47.4	-31.1	0.656118	12.5	1-8,1259-1252;9-16,1248-1241;17-18,1239-1238;19-21,1234-1232	x-x,1251-1249[BULt];x-x,1240-1240[BULt];x-x,1237-1235[BULt]	(((...((.((((((((...((((((((&))))))))---))))))))-))---)))	UGGUCCAGUCCUGGCUCGGUGGGGGUGC&GUACUCCC---GAGCCAGG-CU---CCG	3	0.2877
XM_011318762.1:1543	rsRNA_941	XM_011318762.1	1533	1552	1543	-41.6	-27.3	0.65625	9	2-11,1551-1542;13-14,1540-1539	1-1,1552-1552[UP5];12-12,1541-1541[SIL];15-20,1538-1533[UP3]	......((.((((((((((.&.)))))))))).))......	CACCAUCGUGUGGCCCCGCG&UGCGGGGCCACUCGUAUACG	3	0.400912
XM_011318768.1:1068	rsRNA_15	XM_011318768.1	1059	1077	1068	-41.7	-29.7	0.71223	4.5	1-12,1077-1066;14-18,1065-1061;20-20,1059-1059	13-13,x-x[BULq];19-19,1060-1060[SIL]	(.(((((-((((((((((((&)))))))))))).))))).)	GGCCGCA-UGGCUGUCGUUG&CGACGAUAGCCAGUGUGGGC	2	0.185182
XM_011318769.1:1010	rsRNA_68	XM_011318769.1	1001	1018	1010	-36.3	-24.5	0.674931	7	1-2,1018-1017;4-16,1016-1004	3-3,x-x[BULq];17-19,1003-1001[UP3]	...(((((((((((((-((&)).)))))))))))))...	CUCGACCCGAUCUCCU-CU&AGUAGGGGAUUGGGUCAUC	2	0.85545
XM_011318773.1:2640	rsRNA_364	XM_011318773.1	2631	2649	2640	-40.7	-28.9	0.710074	4.5	1-5,2649-2645;7-18,2643-2632	6-6,2644-2644[SIL];19-19,2631-2631[UP3]	.((((((((((((.(((((&))))).)))))))))))).	AUCCAUGGAUGCGAUGGAU&GUCCGGCGCAUCCAUGGAG	2	0.238948
XM_011318778.1:114	rsRNA_395	XM_011318778.1	97	123	114	-40.9	-26.6	0.650367	18.5	1-11,123-113;12-17,105-100	x-x,112-106[BULt];18-20,99-97[UP3]	...((((((.......(((((((((((&)))))))))))-------))))))...	GUCGGUUCCUACUUUGUGACCCUCGAG&UUCGGGGGUCA-------GGAACCAUC	2	0.724569
XM_011318778.1:134	rsRNA_694	XM_011318778.1	125	142	134	-34.8	-25.5	0.732759	6.5	2-6,141-137;8-17,136-127	1-1,142-142[UP5];7-7,x-x[BULq];18-19,126-125[UP3]	..((((((((((-(((((.&.))))).))))))))))..	GCCGCGUCGAUG-CUCUGG&ACAGAGAUAUCGGCGCGAA	3	0.257487
XM_011318778.1:45	rsRNA_752	XM_011318778.1	33	54	45	-43.2	-28.36	0.656481	9.5	2-5,53-50;10-22,45-33	1-1,54-54[UP5];6-9,49-46[SIL]	(((((((((((((....((((.&.))))....)))))))))))))	CGACUCGGAUGAGCCAAGCCAU&UUGGCCCAUCUCAUCUGAGUCG	3	0.433192
XM_011318800.1:2135	rsRNA_386	XM_011318800.1	2123	2144	2135	-32.2	-23.6	0.732919	11	1-12,2144-2133;13-15,2130-2128	x-x,2132-2131[BULt];16-20,2127-2123[UP3]	.....(((..((((((((((((&))))))))))))--))).....	CUGUAGGAGCUGCUGCUGGCGU&ACGCUAGCAGUA--UCCAAAAU	2	0.221432
XM_011318810.1:676	rsRNA_197	XM_011318810.1	667	686	676	-32.3	-21.6	0.668731	9	2-4,685-683;5-17,681-669	1-1,686-686[UP5];x-x,682-682[BULt];18-19,668-667[UP3]	..(((((((((((((.(((.&.)))-)))))))))))))..	GCUGAGGGUGUGGGCGUCGA&ACGA-GUUCAUACCUUCGAG	3	0.61
XM_011318817.1:1439	rsRNA_192	XM_011318817.1	1430	1449	1439	-38.3	-25.3	0.660574	10.5	1-4,1449-1446;6-7,1443-1442;9-16,1440-1433	5-5,1445-1444[AILt];8-8,1441-1441[SIL];17-19,1432-1430[UP3]	...((((((((.((..((((&))))-.)).))))))))...	AGCCCGCCGUGGCUGAGGCU&GGCC-AAGGUACGGCGGUUU	2	0.992086
XM_011318848.1:2073	rsRNA_132	XM_011318848.1	2062	2084	2073	-38.9	-27.3	0.701799	8.5	1-5,2084-2080;6-9,2078-2075;10-12,2073-2071;13-19,2068-2062	x-x,2079-2079[BULt];x-x,2074-2074[BULt];x-x,2070-2069[BULt]	(((((((..(((.((((.(((((&)))))-))))-)))--)))))))	GCUGGGCAAGCUGGGUCAAUUGG&CCAAU-GACC-AGC--GCCUAGC	2	0.315619
XM_011318862.1:637	rsRNA_802	XM_011318862.1	628	646	637	-39.6	-25.98	0.656061	10	3-9,644-638;13-16,634-631;18-20,630-628	1-2,646-645[UP5];10-12,637-635[SIL];17-17,x-x[BULq]	(((-((((...(((((((..&..)))))))...)))).)))	CGG-CGGCGGAGGCACCACC&UAUGGUGCCAAAGCCGUCCG	3	0.683147
XM_011318893.1:1547	rsRNA_68	XM_011318893.1	1539	1556	1547	-36.3	-24.6	0.677686	5.5	1-13,1556-1544;15-19,1543-1539	14-14,x-x[BULq]	(((((-(((((((((((((&))))))))))))).)))))	GAUGG-CCAGUUCCUUGCU&AGUAGGGGAUUGGGUCAUC	2	0.842872
XM_011318903.1:566	rsRNA_827	XM_011318903.1	557	575	566	-40.5	-28.4	0.701235	8	3-7,573-569;9-11,567-565;13-19,563-557	1-2,575-574[UP5];8-8,568-568[SIL];12-12,564-564[SIL]	(((((((.(((.(((((..&..))))).))).)))))))	GGACUCGGGCAAGCAGUUC&UCGCUGCAUGCGCGAGUCC	3	0.26261
XM_011318903.1:618	rsRNA_877	XM_011318903.1	608	630	618	-31.8	-23.4	0.735849	11.5	1-6,630-625;7-11,621-617;12-19,615-608	x-x,624-622[BULt];x-x,616-616[BULt]	((((((((.(((((...((((((&))))))---)))))-))))))))	CUUCAAGGUCGGUGCUGGCCAGG&CCUGGU---UAUCG-CUUUGAAG	3	0.349011
XM_011318903.1:741	rsRNA_6	XM_011318903.1	730	750	741	-44.5	-30	0.674157	8	2-7,749-744;10-15,741-736;17-21,734-730	1-1,750-750[UP5];8-9,743-742[SIL];16-16,735-735[SIL]	(((((.((((((..((((((.&.))))))..)))))).)))))	GCCCUAUCCCCGCCGGCUCAA&GUGAGCCAAUGGGGAAGGGGU	3	0.437103
XM_011318903.1:840	rsRNA_12	XM_011318903.1	829	849	840	-47.3	-31.2	0.659619	7.5	1-2,849-848;3-5,846-844;7-7,842-842;9-18,841-832;20-21,830-829	x-x,847-847[BULt];6-6,843-843[SIL];8-8,x-x[BULq];19-19,831-831[SIL]	((.((((((((((-(.(((.((&))-))).).)))))))))).))	GCGCCGAGUCUGC-CGCCGAGG&CC-CGGAGAGCAGAUUCGGGGC	3	0.379809
XM_011318911.1:1875	rsRNA_72	XM_011318911.1	1865	1885	1875	-41.5	-29.6	0.713253	7	3-5,1883-1881;6-13,1879-1872;15-19,1870-1866	1-2,1885-1884[UP5];x-x,1880-1880[BULt];14-14,1871-1871[SIL];20-20,1865-1865[UP3]	.(((((.((((((((.(((..&..)))-)))))))).))))).	CUGCUAAGGCUGAGGAGGCCG&CUGCC-CCUCAGCCAUAGCAU	3	0.158938
XM_011318911.1:1967	rsRNA_236	XM_011318911.1	1955	1976	1967	-34.9	-27.6	0.790831	6.5	1-18,1976-1959;20-21,1957-1956	19-19,1958-1958[SIL];22-22,1955-1955[UP3]	.((.((((((((((((((((((&)))))))))))))))))).)).	AGCUUGAGGAAGCUCAGGCUGC&GUAGCUUGAGUUUUUUCACGUC	2	0.0224975
XM_011318913.1:1104	rsRNA_107	XM_011318913.1	1091	1113	1104	-46.7	-30.6	0.655246	9.5	1-3,1113-1111;5-8,1109-1106;10-14,1104-1100;16-18,1098-1096;19-22,1094-1091	4-4,1110-1110[SIL];9-9,1105-1105[SIL];15-15,1099-1099[SIL];x-x,1095-1095[BULt]	((((.(((.(((((.((((.(((&))).)))).))))).)))-))))	CAGGAGGCGCUGCUCUCGGUGCC&GGUUCCGAAGGUAGGGUC-CCUG	2	0.331016
XM_011318913.1:1109	rsRNA_150	XM_011318913.1	1097	1118	1109	-41.5	-27.3	0.657831	8	1-6,1118-1113;9-16,1110-1103;17-18,1101-1100;20-21,1098-1097	7-8,1112-1111[SIL];x-x,1102-1102[BULt];19-19,1099-1099[SIL]	((.((.((((((((..((((((&))))))..))))))))-)).))	GCGCUGCUCUCGGUGCCGGUGC&GCAUUGUGACCGAGAG-AGAGC	2	0.483086
XM_011318913.1:1116	rsRNA_713	XM_011318913.1	1105	1125	1116	-36.9	-25.78	0.698645	10	1-5,1125-1121;9-21,1117-1105	6-8,1120-1118[SIL]	(((((((((((((...(((((&)))))...)))))))))))))	CUCGGUGCCGGUGCCGGUCUG&CAGGCAUACAUUGGUAUCGAG	3	0.147211
XM_011318931.1:2997	rsRNA_975	XM_011318931.1	2985	3006	2997	-40.9	-26.8	0.655257	7.5	1-11,3006-2996;12-16,2994-2990;17-19,2987-2985	x-x,2995-2995[BULt];x-x,2989-2988[BULt]	(((..(((((.(((((((((((&)))))))))))-)))))--)))	UGCUGGCAGCAGUCUUAGCUUG&CGAGCUGGGAC-GCUGU--GCA	3	0.932808
XM_011318932.1:1558	rsRNA_163	XM_011318932.1	1549	1569	1558	-37.9	-26	0.686016	8	2-6,1568-1564;7-12,1561-1556;14-19,1554-1549	1-1,1569-1569[UP5];x-x,1563-1562[BULt];13-13,1555-1555[SIL]	((((((.((((((..(((((.&.)))))--)))))).))))))	GGCCACUGCUUGCGGUAUGCC&UGCAUA--GCAGGUUGUGGCC	2	0.785558
XM_011318932.1:1563	rsRNA_61	XM_011318932.1	1551	1572	1563	-40.7	-27.6	0.678133	6.5	2-14,1571-1559;15-17,1557-1555;19-20,1553-1552	1-1,1572-1572[UP5];x-x,1558-1558[BULt];18-18,1554-1554[SIL];21-21,1551-1551[UP3]	.((.(((.(((((((((((((.&.)))))))))))))-))).)).	CCACUGCUUGCGGUAUGCCUGU&UUAGGCGUACCGCG-GCAAUGU	2	0.310409
XM_011318935.1:5964	rsRNA_565	XM_011318935.1	5953	5973	5964	-37.5	-26.8	0.714667	10	4-18,5970-5956	1-3,5973-5971[UP5];19-21,5955-5953[UP3]	...(((((((((((((((...&...)))))))))))))))...	AUCCGUGUUGAGUGGACCAAG&CACGGUCCACUUAGCAUGAUA	3	0.0473095
XM_011318944.1:837	rsRNA_464	XM_011318944.1	828	847	837	-30.2	-23.2	0.768212	9	1-2,847-846;3-15,844-832	x-x,845-845[BULt];16-19,831-828[UP3]	....(((((((((((((.((&))-)))))))))))))....	CUCCACGGAGGGCCACUACC&GG-AGUGGCUUUUCGUAUUU	3	0.396749
XM_011319006.1:1474	rsRNA_297	XM_011319006.1	1465	1484	1474	-34.3	-23.1	0.673469	7	1-9,1484-1476;10-15,1474-1469	x-x,1475-1475[BULt];16-19,1468-1465[UP3]	....((((((.(((((((((&)))))))))-))))))....	CUGUCUGUGGUAACCUCAAG&CUUGAGGUU-CCGCAGUAUG	3	0.775863
XM_011319006.1:1873	rsRNA_332	XM_011319006.1	1860	1882	1873	-39.6	-26.1	0.659091	6.5	1-3,1882-1880;5-12,1878-1871;15-18,1868-1865;20-23,1863-1860	4-4,1879-1879[SIL];13-14,1870-1869[SIL];19-19,1864-1864[SIL]	((((.((((..((((((((.(((&))).))))))))..)))).))))	UCAACGAAGUAAGGAAGGGGGAG&CUCGUCCUUCCUCUCUUUAUUGA	3	0.678729
XM_011319011.1:347	rsRNA_804	XM_011319011.1	336	357	347	-37.4	-27.1	0.724599	7.5	1-2,357-356;3-12,354-345;14-19,343-338	x-x,355-355[BULt];13-13,344-344[SIL];20-21,337-336[UP3]	..((((((.((((((((((.((&))-)))))))))).))))))..	GGGUGCCAAGGAGAAGCUGUAC&GU-CGGUUUCUCCAUGGUACAU	2	0.305158
XM_011319012.1:762	rsRNA_823	XM_011319012.1	748	776	762	-38.5	-25.4	0.65974	17	1-9,776-768;10-14,762-758;15-17,752-750	x-x,767-763[BULt];x-x,757-753[BULt];18-19,749-748[UP3]	..(((.....(((((.....(((((((((&)))))))))-----)))))-----)))..	UCGGUGAGCCCAACAAUGCCUCCCCCCUC&GAGGGGGGA-----UGUUG-----ACCUA	2	0.982316
XM_011319016.1:897	rsRNA_751	XM_011319016.1	878	905	897	-42.9	-27.9	0.65035	13	1-9,905-897;11-15,896-892;16-20,882-878	10-10,x-x[BULq];x-x,891-883[BULt]	(((((.........(((((-(((((((((&))))))))).)))))---------)))))	GGAGCUGGAAACUGGUGCC-GCGGAGUCA&UGGCUCCGCUGGUAC---------GCUCU	3	0.761452
XM_011319030.1:1431	rsRNA_611	XM_011319030.1	1422	1440	1431	-36.2	-24.8	0.685083	7	3-18,1438-1423	1-2,1440-1439[UP5];19-19,1422-1422[UP3]	.((((((((((((((((..&..)))))))))))))))).	ACUGUUUUUGGGAUAUCAG&UAGAUGUCCCGAAGGCAGA	2	0.379881
XM_011319062.1:3574	rsRNA_139	XM_011319062.1	3563	3584	3574	-40.7	-30.5	0.749386	9	1-2,3584-3583;5-9,3580-3576;10-20,3574-3564	3-4,3582-3581[SIL];x-x,3575-3575[BULt];21-21,3563-3563[UP3]	.(((((((((((.(((((..((&))..)))))-))))))))))).	GGGAUCGCGGCAGCCGUGGAGG&UCGACACGG-UGUCGCGAUCUA	2	0.0444889
XM_011319062.1:3617	rsRNA_700	XM_011319062.1	3607	3626	3617	-32.4	-22.5	0.694444	7.5	1-3,3626-3624;6-16,3621-3611;18-20,3609-3607	4-5,3623-3622[SIL];17-17,3610-3610[SIL]	(((.(((((((((((..(((&)))..))))))))))).)))	GGUGGAAAGAGUGGAAGGGG&CCCGCUCCAUUUUUUUAACC	3	0.384088
XM_011319072.1:1372	rsRNA_805	XM_011319072.1	1363	1381	1372	-30	-20	0.666667	8	1-2,1381-1380;4-13,1378-1369	3-3,1379-1379[SIL];14-19,1368-1363[UP3]	......((((((((((.((&)).))))))))))......	UCGAUGGUGCGAUAUUGGG&CCGAAUAUCGCACAAUGAA	2	0.238948
XM_011319081.1:1001	rsRNA_975	XM_011319081.1	992	1010	1001	-40.9	-28.2	0.689487	7.5	3-14,1008-997;16-17,995-994	1-2,1010-1009[UP5];15-15,996-996[SIL];18-19,993-992[UP3]	..((.((((((((((((..&..)))))))))))).))..	UCCAGGGCGUCCCGGCUGA&CGAGCUGGGACGCUGUGCA	3	0.599049
XM_011319081.1:1055	rsRNA_694	XM_011319081.1	1046	1064	1055	-34.8	-23.1	0.663793	6.5	2-4,1063-1061;5-6,1059-1058;8-19,1057-1046	1-1,1064-1064[UP5];x-x,1060-1060[BULt];7-7,x-x[BULq]	((((((((((((-((.(((.&.)))-)).))))))))))))	UUUGCGCCGGUA-CUGCUGC&ACAG-AGAUAUCGGCGCGAA	2	0.854349
XM_011319081.1:833	rsRNA_929	XM_011319081.1	824	842	833	-28.4	-19.5	0.68662	10	3-10,840-833;12-17,831-826	1-2,842-841[UP5];11-11,832-832[SIL];18-19,825-824[UP3]	..((((((.((((((((..&..)))))))).))))))..	GCCUUGUCACGGAGGCUGU&UAAGCUUUUGCGACAAGAA	3	0.793732
XM_011319081.1:904	rsRNA_642	XM_011319081.1	895	915	904	-29.8	-21.4	0.718121	9.5	3-6,913-910;7-18,907-896	1-2,915-914[UP5];x-x,909-908[BULt];19-19,895-895[UP3]	.((((((((((((..((((..&..))))--)))))))))))).	AUGCUGGUGCACAACGCUGCC&UUCAGC--UGUGCAUUAGUAA	2	0.486992
XM_011319094.1:757	rsRNA_854	XM_011319094.1	745	770	757	-39.2	-26.8	0.683673	14	1-7,770-764;8-11,759-756;13-20,754-747	x-x,763-760[BULt];12-12,755-755[SIL];21-22,746-745[UP3]	..((((((((.((((....(((((((&)))))))----)))).))))))))..	CAAGGCUGGUGGUGCAUUUGGGUUCG&CGAACCC----GCAUAAUUAGCCUAG	3	0.0340256
XM_011319094.1:853	rsRNA_511	XM_011319094.1	844	862	853	-30.8	-21.2	0.688312	11	4-7,859-856;10-19,853-844	1-3,862-860[UP5];8-9,855-854[SIL]	((((((((((..((((...&...))))..))))))))))	CGUCGGCGACUUGUCUACU&ACAAGACUUGUUGCUGAUG	2	0.836799
XM_011319103.1:1970	rsRNA_19	XM_011319103.1	1959	1978	1970	-39.5	-25.7	0.650633	7	2-3,1977-1976;5-7,1974-1972;9-17,1971-1963;20-21,1960-1959	1-1,1978-1978[UP5];4-4,1975-1975[SIL];8-8,x-x[BULq];18-19,1962-1961[SIL]	((..(((((((((-(((.((.&.)).))).)))))))))..))	CAAGCCCGAGGAG-CCUGCUA&AAGAAGGUCUCCUCGGGAAUG	3	0.691802
XM_011319103.1:1996	rsRNA_75	XM_011319103.1	1986	2005	1996	-34.7	-27.7	0.798271	6.5	1-11,2005-1995;13-16,1993-1990	12-12,1994-1994[SIL];17-20,1989-1986[UP3]	....((((.(((((((((((&))))))))))).))))....	CUACCCUGCUCCUCCUGCUG&CAGCAGGAGGAUUAGGAAAU	3	0.0406906
XM_011319103.1:2093	rsRNA_425	XM_011319103.1	2080	2103	2093	-42.2	-27.9	0.661137	8	2-4,2102-2100;5-12,2098-2091;15-19,2088-2084;20-22,2082-2080	1-1,2103-2103[UP5];x-x,2099-2099[BULt];13-14,2090-2089[SIL];x-x,2083-2083[BULt]	(((.(((((..((((((((.(((.&.)))-))))))))..)))))-)))	GGCACCGCUCCCGCCGUUGAGGUC&AAUC-CAACGGCGUUAGUGG-GCU	2	0.517195
XM_011319103.1:2096	rsRNA_867	XM_011319103.1	2084	2119	2096	-42.5	-27.9	0.656471	34	1-7,2119-2113;8-10,2098-2096;11-19,2093-2085	x-x,2112-2099[BULt];x-x,2095-2094[BULt];20-20,2084-2084[UP3]	.(((((((((..(((..............(((((((&)))))))--------------)))--))))))))).	CCGCUCCCGCCGUUGAGGUCACCGCUGGUGCCUCUC&GAGAGGU--------------CAA--GCGGGAGCGA	0	0.0519496
XM_011319126.1:1059	rsRNA_634	XM_011319126.1	1049	1068	1059	-31	-24.5	0.790323	9.5	3-17,1066-1052	1-2,1068-1067[UP5];18-20,1051-1049[UP3]	...(((((((((((((((..&..)))))))))))))))...	UCCCCCCGCCUAGUGUUGAG&UGUAAUAUUAGGUGGGGAAA	3	0.0137518
XM_011319126.1:986	rsRNA_659	XM_011319126.1	976	994	986	-42.3	-28.8	0.680851	6	1-6,994-989;8-10,988-986;12-19,984-977	7-7,x-x[BULq];11-11,985-985[SIL];20-20,976-976[UP3]	.((((((((.(((-((((((&)))))).))).)))))))).	AUGGCCACCAAUC-GUCUCG&CGAGGCCGAUAGGUGGCCAA	3	0.716373
XM_011319143.1:936	rsRNA_785	XM_011319143.1	927	945	936	-32.4	-22.8	0.703704	4	1-15,945-931;17-19,929-927	16-16,930-930[SIL]	(((.(((((((((((((((&))))))))))))))).)))	AUGCGAGAAUGAGUUGAUG&CGUCGAUUCAUUCUCCCAU	1	0.0377909
XM_011319146.1:314	rsRNA_214	XM_011319146.1	303	323	314	-39.8	-26.2	0.658291	12	5-11,319-313;13-20,310-303	1-4,323-320[UP5];12-12,312-311[AILt]	((((((((..(((((((....&....)))))))-.))))))))	CGCCGCAGACGCCUACCAGUA&CAGAGGUAGGC-AUUGUGGCG	3	0.937735
XM_011319154.1:4768	rsRNA_315	XM_011319154.1	4754	4777	4768	-40.4	-27.1	0.670792	13.5	3-11,4775-4767;12-20,4762-4754	1-2,4777-4776[UP5];x-x,4766-4763[BULt]	(((((((((....(((((((((..&..)))))))))----)))))))))	UUGACAUCUGUGGCGCCCCGAGAC&CCCUUGGGGCG----GGAUGUUAA	2	0.830491
XM_011319196.1:644	rsRNA_170	XM_011319196.1	634	652	644	-33.5	-22	0.656716	7.5	2-7,651-646;9-19,645-635	1-1,652-652[UP5];8-8,x-x[BULq];20-20,634-634[UP3]	.(((((((((((-((((((.&.)))))).))))))))))).	AGAUGGUUGAGC-UCGAGGA&CCCUUGAUGUUCGAUCAUUC	3	0.742575
XM_011319204.1:4645	rsRNA_649	XM_011319204.1	4635	4654	4645	-31.3	-22.1	0.70607	7.5	2-3,4653-4652;5-14,4650-4641;16-20,4639-4635	1-1,4654-4654[UP5];4-4,4651-4651[SIL];15-15,4640-4640[SIL]	(((((.((((((((((.((.&.)).)))))))))).)))))	GGAGAAGCGAGUGGCGGUCA&CGAAUGCCACUUGUAUCUUU	3	0.344489
XM_011319208.1:1079	rsRNA_785	XM_011319208.1	1068	1087	1079	-32.4	-21.3	0.657407	11	1-5,1087-1083;7-11,1082-1078;12-17,1075-1070	6-6,x-x[BULq];x-x,1077-1076[BULt];18-19,1069-1068[UP3]	..((((((..(((((-(((((&))))).)))))--))))))..	AGGGGAGGUGGUGGA-CGACG&CGUCGAUUCAU--UCUCCCAU	2	0.947686
XM_011319234.1:1293	rsRNA_780	XM_011319234.1	1283	1303	1293	-41.2	-26.9	0.652913	7.5	2-4,1302-1300;5-14,1298-1289;16-19,1287-1284	1-1,1303-1303[UP5];x-x,1299-1299[BULt];15-15,1288-1288[SIL];20-20,1283-1283[UP3]	.((((.((((((((((.(((.&.)))-)))))))))).)))).	CGCCGAAGCCCAGCUUGUUGC&ACGA-AGGCUGGGCUAUGGCA	2	0.930738
XM_011319234.1:1341	rsRNA_780	XM_011319234.1	1331	1351	1341	-41.2	-27	0.65534	9.5	2-3,1350-1349;5-9,1347-1343;11-19,1340-1332	1-1,1351-1351[UP5];4-4,1348-1348[SIL];10-10,1342-1341[AILt];20-20,1331-1331[UP3]	.(((((((((..(((((.((.&.)).)))))-.))))))))).	CGCCAUGGCUGAAGCCUACGG&ACGAAGGCU-GGGCUAUGGCA	2	0.921801
XM_011319240.1:1410	rsRNA_138	XM_011319240.1	1400	1419	1410	-40.1	-28.5	0.710723	8	1-1,1419-1419;3-9,1417-1411;11-20,1409-1400	2-2,1418-1418[SIL];10-10,1410-1410[SIL]	((((((((((.(((((((.(&).))))))).))))))))))	CUGGCCUUGUGGGUGCAGGA&UGUUGCAUUGACAGGGCCGG	2	0.375159
XM_011319259.1:457	rsRNA_574	XM_011319259.1	445	465	457	-31.9	-21.4	0.670846	11.5	1-2,465-464;4-9,462-457;13-21,454-446	3-3,463-463[SIL];10-12,456-455[AILq];22-22,445-445[UP3]	.(((((((((..-((((((.((&)).))))))...))))))))).	GAGAGCCAGCCU-GUCCCUAUC&GAAAGGGAUUAUGUUGGUUUUA	3	0.567319
XM_011319282.1:1084	rsRNA_518	XM_011319282.1	1073	1096	1084	-41	-27	0.658537	11.5	2-3,1095-1094;5-7,1092-1090;8-11,1086-1083;12-20,1081-1073	1-1,1096-1096[UP5];4-4,1093-1093[SIL];x-x,1089-1087[BULt];x-x,1082-1082[BULt]	(((((((((.((((...(((.((.&.)).)))---))))-)))))))))	UGAUGCCCGAGAUGGAUCGCGUCG&AGAGGCG---CAUC-CGGGUAUCA	3	0.615364
XM_011319282.1:823	rsRNA_135	XM_011319282.1	814	832	823	-32	-23.9	0.746875	12	1-10,832-823	11-19,822-814[UP3]	.........((((((((((&)))))))))).........	GGACCAAACGGCCGGCCCG&CGGGCCGGUCAAUUAUUAA	3	0.198728
XM_011319282.1:986	rsRNA_144	XM_011319282.1	971	995	986	-41.7	-27.8	0.666667	11	2-11,994-985;13-19,981-975;20-22,973-971	1-1,995-995[UP5];12-12,984-982[AILt];x-x,974-974[BULt]	(((.(((((((...((((((((((.&.))))))))))--.)))))))-)))	GCCUCAGGACGUAUGUGCAGAUGCU&CGUAUUUGCAC--CUGUCUUG-GGC	3	0.519968
XM_011319301.1:610	rsRNA_6	XM_011319301.1	599	623	610	-44.5	-29.02	0.652135	15	1-3,623-621;5-7,618-616;10-21,610-599	4-4,620-619[AILt];8-9,615-611[AILt]	((((((((((((.....(((..(((&)))-.)))---..))))))))))))	ACCCCUUCCUCACCGACGGCGACAC&GUG-AGCC---AAUGGGGAAGGGGU	3	0.70022
XM_011319356.1:340	rsRNA_751	XM_011319356.1	330	349	340	-42.9	-27.9	0.65035	7.5	1-14,349-336	15-20,335-330[UP3]	......((((((((((((((&))))))))))))))......	CAUCUCUGCCAGUGGAGCCA&UGGCUCCGCUGGUACGCUCU	3	0.738985
XM_011319356.1:486	rsRNA_407	XM_011319356.1	477	504	486	-33.2	-22.2	0.668675	26	5-9,500-496;10-19,486-477	1-4,504-501[UP5];x-x,495-487[BULt]	((((((((((.........(((((....&....)))))---------))))))))))	GGCCUUCCGUGUCCUCUUGAGCGACUCU&UUUAUCGCU---------AUGGAAGGCC	3	0.78047
XM_011319356.1:569	rsRNA_250	XM_011319356.1	559	577	569	-39.3	-25.6	0.651399	6.5	1-4,577-574;6-10,573-569;12-14,567-565;16-19,563-560	5-5,x-x[BULq];11-11,568-568[SIL];15-15,564-564[SIL];20-20,559-559[UP3]	.((((.(((.(((((-((((&)))).))))).))).)))).	GAGGAGGCCGGUCUU-CUCG&CGAGGAAGACGGGCGUCUUA	2	0.897249
XM_011319378.1:507	rsRNA_727	XM_011319378.1	497	516	507	-28.6	-20.2	0.706294	9.5	4-11,513-506;12-19,504-497	1-3,516-514[UP5];x-x,505-505[BULt]	((((((((.((((((((...&...))))))))-))))))))	GCAGAUGAUGGACAGCAGCU&UUAUGCUGUCU-UUGUUUGC	2	0.971699
XM_011319401.1:418	rsRNA_615	XM_011319401.1	409	426	418	-38.9	-26	0.66838	6	2-3,425-424;5-9,423-419;11-18,417-410	1-1,426-426[UP5];4-4,x-x[BULq];10-10,418-418[SIL];19-19,409-409[UP3]	.((((((((.(((((-((.&.)).))))).)))))))).	AGGCUCUCAAUGCGC-UCC&UGAUGCGCAGUGAGAGCCG	3	0.759795
XM_011319401.1:503	rsRNA_117	XM_011319401.1	493	515	503	-34.1	-22.3	0.653959	10.5	3-7,513-509;8-14,505-499;15-19,497-493	1-2,515-514[UP5];x-x,508-506[BULt];x-x,498-498[BULt]	(((((.(((((((...(((((..&..)))))---)))))))-)))))	AGAGUCUGCUCGCGCAGGUCAAG&GAUGACC---GCGAGCA-ACUUU	3	0.790856
XM_011319401.1:509	rsRNA_781	XM_011319401.1	498	522	509	-40.5	-30.5	0.753086	12	2-6,521-517;7-8,512-511;10-21,509-498	1-1,522-522[UP5];x-x,516-513[BULt];9-9,510-510[SIL]	((((((((((((.((....(((((.&.)))))----)).))))))))))))	CUGCUCGCGCAGGUCAAGAAGCACA&AGUGCU----GAAUUGCGCGAGCAG	2	0.0444889
XM_011319413.1:538	rsRNA_509	XM_011319413.1	530	547	538	-37.4	-26.4	0.705882	4.5	1-9,547-539;11-14,537-534;16-19,533-530	10-10,538-538[SIL];15-15,x-x[BULq]	((((-((((.(((((((((&))))))))).)))).))))	CUCA-GCUCGUCUUCGGUG&CACUGAAGAGGAGCAUGGG	2	0.209531
XM_011319414.1:1845	rsRNA_643	XM_011319414.1	1836	1861	1845	-46.9	-31.3	0.667377	17.5	1-6,1861-1856;7-8,1854-1853;9-17,1846-1838	x-x,1855-1855[BULt];x-x,1852-1847[BULt];18-19,1837-1836[UP3]	..(((((((((......((.((((((&))))))-))------)))))))))..	GAGUGGGGCGUUCAUGAGGAGGAGGU&GCCUCC-CC------GCGCCCCACGU	2	0.315619
XM_011319417.1:1071	rsRNA_559	XM_011319417.1	1058	1080	1071	-36.1	-24.8	0.686981	18	10-22,1071-1059	1-9,1080-1072[UP5];23-23,1058-1058[UP3]	.(((((((((((((.........&.........))))))))))))).	AGCUUACCCUGGAACCUUUCGAG&UACAAUAAAUUCCAGGGUAAGCA	2	0.0659855
XM_011319417.1:824	rsRNA_250	XM_011319417.1	814	833	824	-39.3	-28.9	0.735369	8.5	3-5,831-829;8-19,826-815	1-2,833-832[UP5];6-7,828-827[SIL];20-20,814-814[UP3]	.((((((((((((..(((..&..)))..)))))))))))).	GAGGACGCCCGUCAGCCUGC&CGAGGAAGACGGGCGUCUUA	3	0.170504
XM_011319425.1:1765	rsRNA_393	XM_011319425.1	1751	1776	1765	-40.3	-33	0.818859	6.5	1-6,1776-1771;7-20,1768-1755;21-23,1753-1751	x-x,1770-1769[BULt];x-x,1754-1754[BULt]	(((.((((((((((((((..((((((&))))))--))))))))))))))-)))	AUGUUCAGACUCUGAACCGAGCUGCU&AGCAGU--GGUUCAGAGUUUGA-CAU	2	0.00755612
XM_011319433.1:943	rsRNA_944	XM_011319433.1	934	951	943	-41.7	-29.4	0.705036	6	2-6,950-946;8-14,945-939;16-17,937-936	1-1,951-951[UP5];7-7,x-x[BULq];15-15,938-938[SIL];18-19,935-934[UP3]	..((.(((((((-(((((.&.))))).))))))).))..	GCGCUCACCCCU-CCGGCU&UGCCGGUAGGGGUGUGCAC	2	0.535162
XM_011319438.1:234	rsRNA_809	XM_011319438.1	222	243	234	-39.5	-29.8	0.75443	8	1-6,243-238;8-18,236-226	7-7,237-237[SIL];19-22,225-222[UP3]	....(((((((((((.((((((&)))))).)))))))))))....	ACCCCUCCGAGUCUGAGCUUCA&UGAAGCAUAGGCUCGGAGAUUA	2	0.0150552
XM_011319438.1:356	rsRNA_644	XM_011319438.1	340	365	356	-38.9	-25.3	0.650386	17	2-12,364-354;13-13,347-347;15-20,345-340	1-1,365-365[UP5];x-x,353-348[BULt];14-14,346-346[SIL]	((((((.(......(((((((((((.&.)))))))))))------).))))))	CGAGGAGGAGAUCCGCGAGGCUUUCA&AGGAAGUUUCGC------CGUCCUCG	3	0.890149
XM_011319439.1:1795	rsRNA_576	XM_011319439.1	1781	1816	1795	-44.2	-28.9	0.653846	27.5	1-9,1816-1808;10-20,1795-1785;22-24,1783-1781	x-x,1807-1796[BULt];21-21,1784-1784[SIL]	(((.(((((((((((............(((((((((&)))))))))------------))))))))))).)))	AUGAGUGGGUGCUGAACACUGAGGCACAUCCUCUGA&UCAGGGGAU------------UUAGUACCCACACAU	1	0.00267631
XM_011319446.1:3869	rsRNA_727	XM_011319446.1	3860	3877	3869	-28.6	-19.4	0.678322	5.5	1-4,3877-3874;6-17,3873-3862;19-19,3860-3860	5-5,x-x[BULq];18-18,3861-3861[SIL]	(.((((((((((((-((((&)))).)))))))))))).)	GGAGACAGAGACAG-AUGA&UUAUGCUGUCUUUGUUUGC	2	0.998737
XM_011319446.1:3958	rsRNA_505	XM_011319446.1	3945	3967	3958	-42.9	-28.2	0.657343	8	2-11,3966-3957;12-16,3955-3951;17-20,3948-3945	1-1,3967-3967[UP5];x-x,3956-3956[BULt];x-x,3950-3949[BULt]	((((..(((((.((((((((((.&.))))))))))-)))))--))))	UCGGAUGCCGAGUCGCUCCAGGA&GCCUGGAGUGG-UCGGC--UUGA	3	0.953123
XM_011319481.1:1248	rsRNA_955	XM_011319481.1	1238	1257	1248	-34.9	-26.4	0.756447	6.5	2-13,1256-1245;16-20,1242-1238	1-1,1257-1257[UP5];14-15,1244-1243[SIL]	(((((..((((((((((((.&.))))))))))))..)))))	CGCCGAGCUGUUGAGGAGGG&ACUUUCUCAACGGAAUGGCG	3	0.0340256
XM_011319483.1:1118	rsRNA_37	XM_011319483.1	1097	1126	1118	-44.5	-29.8	0.669663	12	1-2,1126-1125;4-11,1124-1117;12-17,1115-1110;18-24,1105-1099	3-3,x-x[BULq];x-x,1116-1116[BULt];x-x,1109-1106[BULt];25-26,1098-1097[UP3]	..(((((((....((((((.((((((((-((&)).))))))))-))))))----)))))))..	GUUCCCCGUCACAUUGCCAGGAACUGAG-CA&UGAUUCAGUUU-UGGCAA----ACGGGGAUU	2	0.0588743
XM_011319483.1:944	rsRNA_727	XM_011319483.1	934	957	944	-28.6	-18.6	0.65035	15.5	1-7,957-951;8-12,946-942;13-19,940-934	x-x,950-947[BULt];x-x,941-941[BULt]	(((((((.(((((....(((((((&)))))))----)))))-)))))))	GCGAGCAUGAGGCCAGUGGCAUGG&UUAUGCU----GUCUU-UGUUUGC	3	0.999996
XM_011319489.1:547	rsRNA_659	XM_011319489.1	536	559	547	-42.3	-28.4	0.671395	11	1-4,559-556;5-14,552-543;15-19,541-537	x-x,555-553[BULt];x-x,542-542[BULt];20-20,536-536[UP3]	.(((((.((((((((((...((((&))))---))))))))))-))))).	CUGGCCAACUUGUCGGUGUACUCG&CGAG---GCCGAUAGGU-GGCCAA	3	0.793732
XM_011319489.1:569	rsRNA_386	XM_011319489.1	557	578	569	-32.2	-21.1	0.65528	11.5	1-12,578-567;13-15,564-562	x-x,566-565[BULt];16-20,561-557[UP3]	.....(((..((((((((((((&))))))))))))--))).....	UCGCCGGGCCUGCUGCUAGUGU&ACGCUAGCAGUA--UCCAAAAU	2	0.888308
XM_011319508.1:667	rsRNA_606	XM_011319508.1	656	677	667	-37	-25.9	0.7	8.5	1-4,677-674;6-12,671-665;13-20,663-656	5-5,673-672[AILt];x-x,664-664[BULt]	((((((((.(((((((..((((&))))-.)))))))-))))))))	UUAAUGGCACUUGGCCCCUGGG&CCCA-AGGCUAGG-GCUAUUAA	3	0.330731
XM_011319508.1:669	rsRNA_149	XM_011319508.1	660	678	669	-35.3	-24.7	0.699717	11.5	5-17,674-662	1-4,678-675[UP5];18-19,661-660[UP3]	..(((((((((((((....&....)))))))))))))..	UGGCACUUGGCCCCUGGGG&GACAAGGGGUCGAGUGUAA	2	0.520843
XM_011319510.1:457	rsRNA_159	XM_011319510.1	446	466	457	-37.5	-24.7	0.658667	7.5	1-11,466-456;12-14,454-452;16-18,450-448	x-x,455-455[BULt];15-15,451-451[SIL];19-20,447-446[UP3]	..(((.(((.(((((((((((&)))))))))))-))).)))..	GGAUUUGGCAUUUGGGGGUCG&CGGCCCCCGAA-GCUUAAUAA	3	0.48198
XM_011319510.1:60	rsRNA_430	XM_011319510.1	50	68	60	-37.1	-24.8	0.668464	9.5	2-4,67-65;6-9,63-60;13-20,57-50	1-1,68-68[UP5];5-5,64-64[SIL];10-12,59-58[AILq]	((((((((..-((((.(((.&.))).))))...))))))))	ACCCUGACGG-GCAAGACCA&CGGUGUUGCGAAGUUAGGGU	3	0.910132
XM_011319511.1:784	rsRNA_697	XM_011319511.1	771	793	784	-38.3	-27.9	0.72846	8	3-13,791-781;14-19,776-771	1-2,793-792[UP5];x-x,780-777[BULt]	((((((....(((((((((((..&..)))))))))))----))))))	UUGGGUUUUUGUCGGUGUUGGCU&AACCAACACCGAC----GCCCGA	3	0.13532
XM_011319524.1:467	rsRNA_981	XM_011319524.1	457	475	467	-25.9	-17.9	0.69112	7	1-4,475-472;6-16,471-461;17-19,459-457	5-5,x-x[BULq];x-x,460-460[BULt]	(((.(((((((((((-((((&)))).)))))))))))-)))	GGACGAGGAUUCGGC-GAUG&CAUUAGUUGAAUCUUU-UCC	2	0.677011
XM_011319525.1:320	rsRNA_641	XM_011319525.1	303	329	320	-44.4	-32.5	0.731982	11.5	4-14,326-316;15-22,310-303	1-3,329-327[UP5];x-x,315-311[BULt]	((((((((.....(((((((((((...&...)))))))))))-----))))))))	CCCCAGCGCCUGCAUCUCUCUGGGCCU&UUUCCCGGAGAGAU-----CGUUGGGG	3	0.0205566
XM_011319525.1:413	rsRNA_214	XM_011319525.1	403	422	413	-39.8	-28.1	0.70603	8	3-6,420-417;8-19,415-404	1-2,422-421[UP5];7-7,416-416[SIL];20-20,403-403[UP3]	.((((((((((((.((((..&..)))).)))))))))))).	GGCCACGGUGCUUUCCUCAC&CAGAGGUAGGCAUUGUGGCG	3	0.509893
XM_011319525.1:449	rsRNA_250	XM_011319525.1	435	458	449	-39.3	-25.8	0.656489	11.5	2-11,457-448;12-14,443-441;16-19,439-436	1-1,458-458[UP5];x-x,447-444[BULt];15-15,440-440[SIL];20-20,435-435[UP3]	.((((.(((....((((((((((.&.))))))))))----))).)))).	AAAGGAGCCUCAACGUCUUCCUCU&CGAGGAAGACG----GGCGUCUUA	3	0.827713
XM_011319532.1:3025	rsRNA_241	XM_011319532.1	3016	3033	3025	-35.1	-23.2	0.660969	7	2-4,3032-3030;7-14,3028-3021;16-19,3019-3016	1-1,3033-3033[UP5];5-6,3029-3029[AILq];15-15,3020-3020[SIL]	((((.((((((((.-(((.&.)))..)))))))).))))	GUGUGGGAUCAGGG-UGCC&AGCAAACCUGAUCCGAUGC	2	0.365608
XM_011319562.1:228	rsRNA_823	XM_011319562.1	220	237	228	-38.5	-26.5	0.688312	7	1-3,237-235;5-12,233-226;14-17,225-222	4-4,234-234[SIL];13-13,x-x[BULq];18-19,221-220[UP3]	..((((-((((((((.(((&))).)))))))).))))..	ACGGUC-GCAUCCCUGCUC&GAGGGGGGAUGUUGACCUA	2	0.858702
XM_011319570.1:623	rsRNA_727	XM_011319570.1	614	634	623	-28.6	-18.7	0.653846	8.5	1-7,634-628;8-18,625-615	x-x,627-626[BULt];19-19,614-614[UP3]	.(((((((((((..(((((((&)))))))--))))))))))).	ACGGACAAAGAUGAAGCAUGG&UUAUGCU--GUCUUUGUUUGC	3	0.999979
XM_011319577.1:1282	rsRNA_649	XM_011319577.1	1273	1292	1282	-31.3	-21.4	0.683706	6.5	1-9,1292-1284;10-13,1282-1279;15-17,1278-1276	x-x,1283-1283[BULt];14-14,x-x[BULq];18-20,1275-1273[UP3]	...(((-((((.(((((((((&)))))))))-)))).)))...	UUCGGU-CAAGAUGGCAUUCG&CGAAUGCCA-CUUGUAUCUUU	2	0.562529
XM_011319580.1:2225	rsRNA_861	XM_011319580.1	2213	2234	2225	-35.1	-26.4	0.752137	7.5	3-7,2232-2228;9-22,2226-2213	1-2,2234-2233[UP5];8-8,2227-2227[SIL]	((((((((((((((.(((((..&..))))).))))))))))))))	CCAAGAAGACUUUCGAGAUCUC&ACGAUUUGGAAGGUUUUCUUGG	2	0.114282
XM_011319580.1:2371	rsRNA_281	XM_011319580.1	2361	2380	2371	-42.7	-32.5	0.761124	5.5	2-13,2379-2368;15-20,2367-2362	1-1,2380-2380[UP5];14-14,x-x[BULq];21-21,2361-2361[UP3]	.((((((-((((((((((((.&.)))))))))))).)))))).	CGAGGAG-CCUGCUGGUUUCG&AGAGACCAGCGGGAUUCCUCA	3	0.0340256
XM_011319580.1:2445	rsRNA_138	XM_011319580.1	2435	2454	2445	-40.1	-27.5	0.685786	9	5-16,2450-2439;18-20,2437-2435	1-4,2454-2451[UP5];17-17,2438-2438[SIL]	(((.((((((((((((....&....)))))))))))).)))	CCGCCCCUGUCGAUGCUGAU&UGUUGCAUUGACAGGGCCGG	3	0.564313
XM_011319592.1:1394	rsRNA_653	XM_011319592.1	1383	1402	1394	-40.9	-27.5	0.672372	9	1-4,1402-1399;8-20,1396-1384	5-7,1398-1397[AILq];21-21,1383-1383[UP3]	.(((((((((((((..-((((&))))...))))))))))))).	CCGCCGAUAACCUCAA-GGCU&AGCUAAAGGGGUUAUCGGCGC	3	0.452478
XM_011319598.1:1128	rsRNA_355	XM_011319598.1	1117	1139	1128	-39	-31.5	0.807692	6.5	1-2,1139-1138;3-5,1136-1134;6-21,1132-1117	x-x,1137-1137[BULt];x-x,1133-1133[BULt]	((((((((((((((((.(((.((&))-)))-))))))))))))))))	CUGGACGGUUUCGAUGACCGUGG&CC-UGG-CAUUGAAACUGUCCAG	3	0.00689969
XM_011319599.1:813	rsRNA_159	XM_011319599.1	801	822	813	-37.5	-24.9	0.664	8.5	1-9,822-814;12-13,811-810;14-19,807-802	10-11,813-812[SIL];x-x,809-808[BULt];20-20,801-801[UP3]	.((((((..((..(((((((((&)))))))))..))--)))))).	GUAUUGAACGUAACGGGGGCCG&CGGCCCCCGAAGC--UUAAUAA	2	0.463106
XM_011319618.1:3376	rsRNA_562	XM_011319618.1	3364	3384	3376	-44.3	-29.1	0.656885	7.5	1-2,3384-3383;4-14,3382-3372;16-17,3370-3369;18-18,3367-3367	3-3,x-x[BULq];15-15,3371-3371[SIL];x-x,3368-3368[BULt];19-21,3366-3364[UP3]	...(.((.(((((((((((-((&)).))))))))))).))-)...	CAAGUCGCGCCAGGGCCAG-CG&CGUCUGGCCCUGGUUCG-CAAG	2	0.618358
XM_011319618.1:3377	rsRNA_603	XM_011319618.1	3362	3391	3377	-51.6	-37.7	0.73062	14	2-6,3390-3386;7-13,3380-3374;14-16,3372-3370;17-23,3368-3362	1-1,3391-3391[UP5];x-x,3385-3381[BULt];x-x,3373-3373[BULt];x-x,3369-3369[BULt]	(((((((.(((.(((((((.....(((((.&.)))))-----)))))))-)))-)))))))	GGCAAGUCGCGCCAGGGCCAGCGGUGGCGG&ACGUCA-----GGCCCUG-CGC-ACUUGCC	3	0.0137518
XM_011319619.1:3153	rsRNA_781	XM_011319619.1	3140	3162	3153	-40.5	-26.7	0.659259	8.5	2-3,3161-3160;5-8,3158-3155;10-15,3153-3148;16-21,3145-3140	1-1,3162-3162[UP5];4-4,3159-3159[SIL];9-9,3154-3154[SIL];x-x,3147-3146[BULt]	((((((..((((((.((((.((.&.)).)))).))))))--))))))	CUGCUCUUGUGCAAGUCAGGGCA&AGUGCUGAAUUGCGC--GAGCAG	2	0.603606
XM_011319631.1:1042	rsRNA_340	XM_011319631.1	1032	1051	1042	-40.5	-26.4	0.651852	9	4-6,1048-1046;8-13,1044-1039;14-19,1037-1032	1-3,1051-1049[UP5];7-7,1045-1045[SIL];x-x,1038-1038[BULt]	((((((.((((((.(((...&...))).))))))-))))))	GUCCGGAACCGUUGUCGCCA&AACCGAGAGCGGU-CCGGAC	3	0.772738
XM_011319642.1:1155	rsRNA_430	XM_011319642.1	1146	1171	1155	-37.1	-26.4	0.71159	17	1-7,1171-1165;8-15,1157-1150;17-20,1149-1146	x-x,1164-1158[BULt];16-16,x-x[BULq]	((((-((((((((.......(((((((&)))))))-------)))))))).))))	GCCC-AGCUUCGCUUUUAUCAACGCCG&CGGUGUU-------GCGAAGUUAGGGU	3	0.529835
XM_011319642.1:1227	rsRNA_823	XM_011319642.1	1216	1239	1227	-38.5	-25.1	0.651948	10	1-7,1239-1233;8-13,1229-1224;14-18,1221-1217	x-x,1232-1230[BULt];x-x,1223-1222[BULt];19-19,1216-1216[UP3]	.(((((..((((((...(((((((&)))))))---))))))--))))).	GAGGUCCUAACAUCUUUCCCCUUC&GAGGGGG---GAUGUU--GACCUA	3	0.989493
XM_011319642.1:1553	rsRNA_144	XM_011319642.1	1540	1561	1553	-41.7	-28.1	0.673861	7.5	1-2,1561-1560;4-6,1559-1557;8-13,1555-1550;14-21,1548-1541	3-3,x-x[BULq];7-7,1556-1556[SIL];x-x,1549-1549[BULt];22-22,1540-1540[UP3]	.((((((((.((((((.(((-((&)).))).))))))-)))))))).	ACCCAGGACGAGGUGCUGAU-CG&CGUAUUUGCACCU-GUCUUGGGC	3	0.433192
XM_011319643.1:1247	rsRNA_662	XM_011319643.1	1231	1256	1247	-47.3	-30.8	0.651163	7	1-12,1256-1245;14-15,1243-1242;16-21,1237-1232	13-13,1244-1244[SIL];x-x,1241-1238[BULt];22-22,1231-1231[UP3]	.((((((....((.((((((((((((&)))))))))))).))----)))))).	CGUGGUCAGUGGAAGCGAGCUUUCUG&CGGAAAGCUCGCCUC----GACCACC	2	0.215504
XM_011319643.1:1264	rsRNA_588	XM_011319643.1	1256	1273	1264	-36.8	-26.5	0.720109	6	2-5,1272-1269;8-15,1266-1259;17-19,1258-1256	1-1,1273-1273[UP5];6-7,1268-1267[SIL];16-16,x-x[BULq]	(((-((((((((..((((.&.))))..)))))))).)))	GCA-GCGCCACUCUUGUCG&GGACAUAAGUGGCGCAUGC	2	0.0869985
XM_011319643.1:1282	rsRNA_618	XM_011319643.1	1267	1291	1282	-39.8	-26.7	0.670854	9	1-2,1291-1290;4-13,1288-1279;14-20,1275-1269	3-3,1289-1289[SIL];x-x,1278-1276[BULt];21-22,1268-1267[UP3]	..(((((((...((((((((((.((&)).))))))))))---)))))))..	CUUGUCGGAUUCGGUGGAUUCGGCG&CGGUGAAUCCACC---UUUGACAUC	3	0.236636
XM_011319644.1:1354	rsRNA_569	XM_011319644.1	1341	1364	1354	-41.6	-28.6	0.6875	6	1-8,1364-1357;9-11,1355-1353;12-16,1351-1347;18-22,1345-1341	x-x,1356-1356[BULt];x-x,1352-1352[BULt];17-17,1346-1346[SIL]	(((((.(((((.(((.((((((((&))))))))-)))-))))).)))))	AGGCCUUUGAUCUCUGGCUUCGCG&CGCGAAGC-AGA-AUCAGUGGCUU	3	0.13532
XM_011319703.1:412	rsRNA_124	XM_011319703.1	399	421	412	-40.5	-28.8	0.711111	10	3-6,419-416;8-21,414-401	1-2,421-420[UP5];7-7,415-415[SIL];22-23,400-399[UP3]	..((((((((((((((.((((..&..)))).))))))))))))))..	CUGUCUCUUGUCUUUGGGUCGUG&UCCGAUGUAGAGACAAGAGACUU	2	0.037214
XM_011319726.1:1242	rsRNA_317	XM_011319726.1	1232	1251	1242	-35.8	-24.7	0.689944	9	2-15,1250-1237	1-1,1251-1251[UP5];16-20,1236-1232[UP3]	.....((((((((((((((.&.)))))))))))))).....	CUUUCUUCGAUGGCUCGGGU&UUCCGGGCCGUCGAAUAUAA	1	0.0280723
XM_011319792.1:979	rsRNA_328	XM_011319792.1	967	990	979	-38	-25.2	0.663158	11	2-4,989-987;5-12,984-977;13-19,975-969	1-1,990-990[UP5];x-x,986-985[BULt];x-x,976-976[BULt];20-21,968-967[UP3]	..(((((((.((((((((..(((.&.)))--))))))))-)))))))..	ACCGCUGCUCCCGUUGAGUCCGCU&CGCG--CUUAACGG-AGUAGUGAU	2	0.494715
XM_011319792.1:991	rsRNA_479	XM_011319792.1	977	1000	991	-53.7	-36.3	0.675978	9.5	3-12,998-989;13-17,987-983;19-23,981-977	1-2,1000-999[UP5];x-x,988-988[BULt];18-18,982-982[SIL]	(((((.(((((.((((((((((..&..))))))))))-))))).)))))	CCGUUGAGUCCGCUCCCGCUGAGU&CAUCGGUGGGGG-GGACUGGACGG	3	0.170504
XM_011319794.1:1336	rsRNA_613	XM_011319794.1	1326	1346	1336	-42	-32.3	0.769048	5.5	1-3,1346-1344;4-12,1342-1334;13-18,1332-1327	x-x,1343-1343[BULt];x-x,1333-1333[BULt];19-19,1326-1326[UP3]	.((((((.(((((((((.(((&)))-)))))))))-)))))).	CUUCAGCUACCCCCGUGUAGC&GCU-CACGGGGGU-GCUGAGA	2	0.0869985
XM_011319794.1:924	rsRNA_149	XM_011319794.1	915	942	924	-35.3	-25.2	0.713881	21.5	1-4,942-939;5-17,929-917	x-x,938-930[BULt];18-19,916-915[UP3]	..(((((((((((((.........((((&))))---------)))))))))))))..	GAGCACUCGACCUCUCGCGCCUUAUGUC&GACA---------AGGGGUCGAGUGUAA	3	0.326081
XM_011319812.1:347	rsRNA_496	XM_011319812.1	338	356	347	-30.4	-23.1	0.759868	7	2-16,355-341	1-1,356-356[UP5];17-19,340-338[UP3]	...(((((((((((((((.&.)))))))))))))))...	GAUGGGAGGAGGUAUGGGA&ACCUAUAUCUCCUUUCUGA	3	0.104862
XM_011319826.1:3175	rsRNA_823	XM_011319826.1	3166	3184	3175	-38.5	-26.4	0.685714	7	2-8,3183-3177;10-11,3175-3174;14-18,3171-3167	1-1,3184-3184[UP5];9-9,3176-3176[SIL];12-13,3173-3172[SIL];19-19,3166-3166[UP3]	.(((((..((.(((((((.&.))))))).))..))))).	AAGGUCCUCAGCCCCCCUG&GAGGGGGGAUGUUGACCUA	2	0.862924
XM_011319827.1:360	rsRNA_442	XM_011319827.1	351	369	360	-41.9	-27.6	0.658711	9	4-16,366-354	1-3,369-367[UP5];17-19,353-351[UP3]	...(((((((((((((...&...)))))))))))))...	UAUCCCGGAUUGCCCAGAG&UGAUGGGCAGUCCGGGCAC	2	0.788787
XM_011319827.1:437	rsRNA_458	XM_011319827.1	427	446	437	-31.2	-21.4	0.685897	9	2-3,445-444;5-14,442-433;17-20,430-427	1-1,446-446[UP5];4-4,443-443[SIL];15-16,432-431[SIL]	((((..((((((((((.((.&.)).))))))))))..))))	GCGGGCGUGAGCGUGGAUGA&ACAACUAUGUUUACAACCGC	3	0.104862
XM_011319845.1:364	rsRNA_464	XM_011319845.1	355	372	364	-30.2	-20.5	0.678808	8	1-7,372-366;9-15,365-359	8-8,x-x[BULq];16-19,358-355[UP3]	....(((((((-(((((((&))))))).)))))))....	GAAGACGAGGA-CCACUCC&GGAGUGGCUUUUCGUAUUU	3	0.996978
XM_011319845.1:418	rsRNA_723	XM_011319845.1	409	430	418	-38.6	-25.2	0.65285	9	1-3,430-428;4-8,426-422;9-10,419-418;12-18,416-410	x-x,427-427[BULt];x-x,421-420[BULt];11-11,417-417[SIL];19-19,409-409[UP3]	.(((((((.((..(((((.(((&)))-)))))--)).))))))).	CCCACAGAAUCUACUGGCUGCG&CGC-GCCAG--GAAUCUGUGGU	2	0.908991
XM_011319845.1:461	rsRNA_61	XM_011319845.1	450	471	461	-40.7	-26.8	0.658477	10.5	4-6,468-466;7-12,464-459;15-21,456-450	1-3,471-469[UP5];x-x,465-465[BULt];13-14,458-457[SIL]	(((((((..((((((.(((...&...)))-))))))..)))))))	GCAUUGCGACGGUGCUGCCACU&UUAGGC-GUACCGCGGCAAUGU	2	0.502323
XM_011319862.1:194	rsRNA_224	XM_011319862.1	183	204	194	-30.5	-21.7	0.711475	7	2-9,203-196;10-16,194-188;18-20,185-183	1-1,204-204[UP5];x-x,195-195[BULt];17-17,187-186[AILt]	(((..(((((((.((((((((.&.))))))))-)))))))-.)))	CUGUUUCAGCCCUAUCAGUCUC&UAGAUUGAU-GGGUUGA-UUAG	2	0.336071
XM_011319864.1:565	rsRNA_676	XM_011319864.1	554	574	565	-40.2	-27.7	0.689055	8	1-11,574-564;13-17,562-558	12-12,563-563[SIL];18-21,557-554[UP3]	....(((((.(((((((((((&))))))))))).)))))....	CCUUUUCCUGGCCCACUGAUG&UAUCAGUGGGUGGGGAACAAC	3	0.153095
XM_011319883.1:928	rsRNA_473	XM_011319883.1	915	937	928	-36	-24.2	0.672222	7.5	1-4,937-934;6-10,932-928;12-21,926-917	5-5,933-933[SIL];11-11,927-927[SIL];22-23,916-915[UP3]	..((((((((((.(((((.((((&)))).))))).))))))))))..	CCCUCUCGAGACCCUUGUCAAGA&UCUUAAUAAGUGUCUUGAGAGAC	2	0.100744
XM_011319890.1:691	rsRNA_823	XM_011319890.1	682	701	691	-38.5	-26.2	0.680519	9	3-9,699-693;10-12,691-689;14-17,687-684	1-2,701-700[UP5];x-x,692-692[BULt];13-13,688-688[SIL];18-19,683-682[UP3]	..((((.(((.(((((((..&..)))))))-))).))))..	AUGGUCUGCACUCCCCCCAA&GAGGGGGGA-UGUUGACCUA	2	0.895678
XM_011319899.1:1382	rsRNA_188	XM_011319899.1	1368	1393	1382	-49.3	-36.58	0.741988	13	1-4,1393-1390;7-21,1385-1371	5-6,1389-1386[AILt];22-24,1370-1368[UP3]	...(((((((((((((((....((((&))))--..)))))))))))))))...	CAAGGCCAAGCGCGGUAUCCUCGGCG&CGCU--UUGUACCGCGCUUGGCCACU	3	0.0340256
XM_011319930.1:1526	rsRNA_785	XM_011319930.1	1518	1534	1526	-32.4	-21.7	0.669753	6	2-7,1533-1528;9-11,1527-1525;13-19,1524-1518	1-1,1534-1534[UP5];8-8,x-x[BULq];12-12,x-x[BULq]	(((((((-(((-((((((.&.)))))).))).)))))))	AUGGGAG-GUG-AUCGACC&CGUCGAUUCAUUCUCCCAU	2	0.87859
XM_011319961.1:1004	rsRNA_523	XM_011319961.1	992	1013	1004	-42.3	-36.1	0.853428	10	5-20,1009-994	1-4,1013-1010[UP5];21-22,993-992[UP3]	..((((((((((((((((....&....))))))))))))))))..	ACUGCGGCACUGGCUGCCAAUC&UUUCGGCAGCUAGUGCCGCAUU	2	0.00755612
XM_011320025.1:1223	rsRNA_505	XM_011320025.1	1212	1232	1223	-42.9	-32.1	0.748252	5.5	1-4,1232-1229;6-15,1227-1218;17-20,1215-1212	5-5,1228-1228[SIL];16-16,1217-1216[AILt]	((((..((((((((((.((((&)))).))))))))))-.))))	UCAGUACCGACCACUCGGGGC&GCCUGGAGUGGUCGG-CUUGA	2	0.153687
XM_011320025.1:1255	rsRNA_15	XM_011320025.1	1245	1264	1255	-41.7	-28.4	0.681055	8	4-16,1261-1249;18-20,1247-1245	1-3,1264-1262[UP5];17-17,1248-1248[SIL]	(((.(((((((((((((...&...))))))))))))).)))	GUUGGCGCUGGCUAUCGCAU&CGACGAUAGCCAGUGUGGGC	2	0.509815
XM_011320033.1:272	rsRNA_769	XM_011320033.1	262	281	272	-41.9	-27.3	0.651551	8.5	1-4,281-278;6-12,276-270;13-17,268-264	5-5,277-277[SIL];x-x,269-269[BULt];18-19,263-262[UP3]	..(((((.(((((((.((((&)))).)))))))-)))))..	GUGGCGUACCCCGAGAUGUG&CGCAACUUGGGG-GCGCCUG	3	0.878968
XM_011320033.1:615	rsRNA_493	XM_011320033.1	604	624	615	-41.7	-27.6	0.661871	7	1-13,624-612;16-20,608-604	14-15,611-609[AILt]	(((((...(((((((((((((&)))))))))))))-..)))))	CCUGCACCAUGGGGAGCUCGU&ACGGGCUUCCUGU-UCGCAGG	3	0.71833
XM_011320046.1:531	rsRNA_857	XM_011320046.1	521	540	531	-35.6	-28	0.786517	4	2-13,539-528;15-19,525-521	1-1,540-540[UP5];14-14,527-526[AILt]	(((((..((((((((((((.&.))))))))))))-.)))))	CGGCUCCCAAGUCCGAGGUA&CACCUCGGAUUUG-AAGCCG	3	0.0473095
XM_011320046.1:661	rsRNA_570	XM_011320046.1	652	682	661	-36.5	-23.9	0.654795	27.5	1-6,682-677;7-17,664-654	x-x,676-665[BULt];18-19,653-652[UP3]	..(((((((((((............((((((&))))))------------)))))))))))..	CCACGCGCCACGUUCUCAACGCUGAGCGUCU&AGACGU------------ACGUGGUGCGUCU	2	0.846407
XM_011320073.1:424	rsRNA_435	XM_011320073.1	414	434	424	-37.6	-25.5	0.678191	11	2-4,433-431;6-8,428-426;10-19,424-415	1-1,434-434[UP5];5-5,430-429[AILt];9-9,425-425[SIL];20-20,414-414[UP3]	.((((((((((.(((..(((.&.)))-.))).)))))))))).	CGGACCCCUGACGACAGGCUC&UGGC-AGUUAUUAGGGGUCCU	2	0.643541
XM_011320077.1:967	rsRNA_563	XM_011320077.1	955	982	967	-40.4	-28.7	0.710396	17.5	1-8,982-975;9-15,968-962;17-21,959-955	x-x,974-969[BULt];16-16,961-960[AILt]	(((((..(((((((......((((((((&))))))))------)))))))-.)))))	GCGUGGGGUCUGGUGCGGUUGUCGCAGG&CUUGCGAU------GCCAGAC-AUACGC	3	0.0604107
XM_011320077.1:970	rsRNA_94	XM_011320077.1	960	979	970	-37.3	-24.5	0.656836	8	1-11,979-969;12-16,967-963;19-19,960-960	x-x,968-968[BULt];17-18,962-961[SIL]	(..(((((.(((((((((((&)))))))))))-)))))..)	GGGUCUGGUGCGGUUGUCGC&GUGGCAACUGC-CUAGGAAC	2	0.606602
XM_011320077.1:984	rsRNA_458	XM_011320077.1	969	993	984	-31.2	-20.5	0.657051	20	5-12,989-982;13-20,976-969	1-4,993-990[UP5];x-x,981-977[BULt]	((((((((.....((((((((....&....))))))))-----))))))))	GCGGUUGUCGCAGGAGCAUGGGAUC&ACAACUAUGUUU-----ACAACCGC	2	0.244698
XM_011320082.1:3734	rsRNA_8	XM_011320082.1	3724	3743	3734	-27.6	-18.4	0.666667	10.5	5-16,3739-3728;17-19,3726-3724	1-4,3743-3740[UP5];x-x,3727-3727[BULt]	(((.((((((((((((....&....))))))))))))-)))	UGGAUCAUUGAGGUCAGUCU&AAUAUGACUUUAGUGA-CCA	2	0.8115
XM_011320082.1:3789	rsRNA_220	XM_011320082.1	3781	3799	3789	-29.5	-19.6	0.664407	8.5	2-9,3798-3791;10-13,3789-3786;16-19,3784-3781	1-1,3799-3799[UP5];x-x,3790-3790[BULt];14-15,3785-3785[AILq]	((((.-((((.((((((((.&.))))))))-))))..))))	GCCGA-GCGACGACCUGAGC&AUUUAGGUU-UCGUAACGGC	2	0.940033
XM_011320082.1:3817	rsRNA_456	XM_011320082.1	3807	3826	3817	-39.3	-26.7	0.679389	8	2-3,3825-3824;5-14,3822-3813;17-19,3810-3808	1-1,3826-3826[UP5];4-4,3823-3823[SIL];15-16,3812-3811[SIL];20-20,3807-3807[UP3]	.(((..((((((((((.((.&.)).))))))))))..))).	GCGUGAGGCCGUCCGUCGCG&UGUUACGGACGGUCGAGCGA	2	0.325923
XM_011320084.1:1558	rsRNA_963	XM_011320084.1	1536	1567	1558	-43.6	-28.9	0.662844	16	3-14,1565-1554;15-20,1542-1537	1-2,1567-1566[UP5];x-x,1553-1543[BULt];21-21,1536-1536[UP3]	.((((((...........((((((((((((..&..))))))))))))-----------)))))).	GGACGGAGGUGUCUAUGGACAUGCUGGUGGUG&ACCCACCGGCAUGU-----------UCCGUCA	0	0.0137462
XM_011320094.1:2682	rsRNA_785	XM_011320094.1	2673	2692	2682	-32.4	-21.3	0.657407	9	1-1,2692-2692;3-6,2690-2687;7-16,2685-2676	2-2,2691-2691[SIL];x-x,2686-2686[BULt];17-19,2675-2673[UP3]	...((((((((((.((((.(&).))))-))))))))))...	GAAGGAGGAUGAGCUCGAGG&CGUCGA-UUCAUUCUCCCAU	3	0.930921
XM_011320104.1:58	rsRNA_780	XM_011320104.1	41	67	58	-41.2	-28.1	0.682039	17	2-11,66-57;12-14,49-47;16-19,45-42	1-1,67-67[UP5];x-x,56-50[BULt];15-15,46-46[SIL];20-20,41-41[UP3]	.((((.(((.......((((((((((.&.))))))))))-------))).)))).	CGCCAAAGCAGCACAACCAGCCUUCGC&ACGAAGGCUGG-------GCUAUGGCA	2	0.672074
XM_011320130.1:1679	rsRNA_142	XM_011320130.1	1670	1688	1679	-30.1	-22.2	0.737542	6.5	1-9,1688-1680;11-19,1678-1670	10-10,1679-1679[SIL]	(((((((((.(((((((((&))))))))).)))))))))	GCCUGUGGGAUAUUGAGCA&UGCUUAGUAGCUUAUAGGU	2	0.294537
XM_011320135.1:1023	rsRNA_659	XM_011320135.1	1013	1031	1023	-42.3	-29.92	0.707329	11	2-7,1030-1025;12-18,1021-1015	1-1,1031-1031[UP5];8-11,1024-1022[AILq];19-20,1014-1013[UP3]	..(((((((...-((((((.&.))))))....)))))))..	AAGGCCACCGAG-GGCCUCA&CGAGGCCGAUAGGUGGCCAA	2	0.425176
XM_011320150.1:1212	rsRNA_216	XM_011320150.1	1201	1221	1212	-40.7	-27.5	0.675676	5	1-3,1221-1219;5-17,1217-1205;19-21,1204-1202	4-4,1218-1218[SIL];18-18,x-x[BULq];22-22,1201-1201[UP3]	.(((-(((((((((((((.(((&))).))))))))))))).))).	CCCG-CUACAUAUAUCGCGUAU&AUGGGCGAUAUAUGUAGACGGC	2	0.238948
XM_011320179.1:1684	rsRNA_680	XM_011320179.1	1674	1696	1684	-39.3	-26.7	0.679389	10	1-1,1696-1696;3-7,1694-1690;8-9,1686-1685;11-20,1683-1674	2-2,1695-1695[SIL];x-x,1689-1687[BULt];10-10,1684-1684[SIL]	((((((((((.((...(((((.(&).)))))---)).))))))))))	GGUCUCUGCGCAUUCCGCAAGGG&CGCUUGC---AUACGCAGAGACC	3	0.181911
XM_011320179.1:2605	rsRNA_982	XM_011320179.1	2598	2614	2605	-36.5	-26.08	0.714521	7.5	1-10,2614-2605;15-18,2602-2599	11-14,2604-2603[AILq];19-19,2598-2598[UP3]	.((((..--((((((((((&))))))))))....)))).	GCGCUGG--GUGCGGCUGU&ACAGCCGCACAAAAGGCGA	0	0.00489021
XM_011320197.1:4133	rsRNA_527	XM_011320197.1	4124	4142	4133	-37.5	-24.7	0.658667	6	1-10,4142-4133;11-14,4131-4128;16-17,4127-4126	x-x,4132-4132[BULt];15-15,x-x[BULq];18-19,4125-4124[UP3]	..((-((((.((((((((((&))))))))))-)))).))..	AUGC-CGGUGUUGGUCUUGG&CCGAGACCAA-ACCGCGCUU	3	0.516632
XM_011320197.1:5001	rsRNA_524	XM_011320197.1	4988	5010	5001	-37.2	-24.7	0.663978	6.5	1-10,5010-5001;12-12,4999-4999;14-16,4997-4995;18-23,4993-4988	11-11,5000-5000[SIL];13-13,4998-4998[SIL];17-17,4994-4994[SIL]	((((((.(((.(.((((((((((&)))))))))).).))).))))))	UCGCUGCUCUGGAGUUCAGAUCU&AGAUUUGAAUGCGAGAUUAGCGA	3	0.141286
XM_011320197.1:5255	rsRNA_793	XM_011320197.1	5244	5263	5255	-42	-27.9	0.664286	7	1-6,5263-5258;9-18,5256-5247;21-21,5244-5244	7-8,5257-5257[AILq];19-20,5246-5245[SIL]	(..((((((((((.-((((((&))))))..))))))))))..)	GAAGAGCGAGGCCA-UGGCAG&CUGCCAACGGCCUCGUUUGAC	2	0.565835
XM_011320208.1:733	rsRNA_127	XM_011320208.1	719	742	733	-48.9	-33.7	0.689162	8.5	1-13,742-730;15-18,728-725;20-22,723-721	14-14,729-729[SIL];19-19,724-724[SIL];23-24,720-719[UP3]	..(((.((((.(((((((((((((&))))))))))))).)))).)))..	UCGCACGGGCCUUGGGGCUGCCUG&CAGGCGGCCUUGAAGCCUAUGCUU	3	0.129312
XM_011320220.1:397	rsRNA_832	XM_011320220.1	387	406	397	-40.1	-28.1	0.700748	7.5	1-3,406-404;6-20,401-387	4-5,403-402[SIL]	(((((((((((((((..(((&)))..)))))))))))))))	GAAGGUGUGGUUCAAGAUCC&GGACAUUGGGCUACGCCUUC	2	0.209531
XM_011320224.1:2678	rsRNA_250	XM_011320224.1	2669	2688	2678	-39.3	-26.3	0.669211	6.5	1-9,2688-2680;11-14,2677-2674;16-19,2673-2670	10-10,2679-2678[AILt];15-15,x-x[BULq];20-20,2669-2669[UP3]	.((((-((((..(((((((((&)))))))))-.)))).)))).	GGAGA-GCCCUAUCUUCCUCG&CGAGGAAGA-CGGGCGUCUUA	3	0.69604
XM_011320229.1:1121	rsRNA_40	XM_011320229.1	1109	1130	1121	-44.2	-30.4	0.687783	8	3-7,1128-1124;9-22,1122-1109	1-2,1130-1129[UP5];8-8,1123-1123[SIL]	((((((((((((((.(((((..&..))))).))))))))))))))	GUCUGGCUGUUGCUCCUUGGCC&ACUCAAGCGGCAAUAGCCGGAC	2	0.0298837
XM_011320229.1:959	rsRNA_74	XM_011320229.1	949	968	959	-41.6	-27.9	0.670673	7.5	3-5,966-964;7-20,962-949	1-2,968-967[UP5];6-6,963-963[SIL]	((((((((((((((.(((..&..))).))))))))))))))	GCUGGCCAGCUUCUUGCCAU&CCGGCCAGAAGUUGGUUGGC	2	0.77727
XM_011320249.1:325	rsRNA_896	XM_011320249.1	315	334	325	-36.5	-24.62	0.674521	8.5	1-11,334-324;15-17,319-317	12-14,323-320[AILt];18-19,316-315[UP3]	..(((....(((((((((((&)))))))))))-...)))..	CCGCCUACGGACCCGUUCCU&AGGAACGGGUC-AACGGUAC	3	0.316684
XM_011320249.1:362	rsRNA_456	XM_011320249.1	352	374	362	-39.3	-26.02	0.662087	13	1-4,374-371;7-14,365-358;16-19,356-353	5-6,370-366[AILt];15-15,357-357[SIL];20-20,352-352[UP3]	.((((.((((((((.....((((&))))---..)))))))).)))).	GCGCUGGACCGUCCCACGAGACA&UGUU---ACGGACGGUCGAGCGA	3	0.444844
XM_011320251.1:262	rsRNA_234	XM_011320251.1	253	271	262	-40.2	-27.7	0.689055	8	3-5,269-267;6-8,265-263;10-18,262-254	1-2,271-270[UP5];x-x,266-266[BULt];9-9,x-x[BULq];19-19,253-253[UP3]	.(((((((((-(((.(((..&..)))-))).))))))))).	CUCCCGCUGG-CCCGCAUCA&ACAUG-GGGACCAGCGGGAA	2	0.565835
XM_011320273.1:396	rsRNA_464	XM_011320273.1	387	406	396	-30.2	-19.7	0.652318	10	2-9,405-398;11-15,395-391	1-1,406-406[UP5];10-10,397-396[AILt];16-19,390-387[UP3]	....(((((..((((((((.&.))))))))-.)))))....	GGAGACGAACCGGCCACUCA&GGAGUGGCU-UUUCGUAUUU	2	0.999985
XM_011320285.1:1031	rsRNA_757	XM_011320285.1	1019	1042	1031	-42.9	-28.48	0.663869	9.5	1-3,1042-1040;6-19,1035-1022;21-22,1020-1019	4-5,1039-1036[AILt];20-20,1021-1021[SIL]	((.((((((((((((((....(((&)))--..)))))))))))))).))	CACUCAUGUUCACAGCUACAUGGC&GCC--UCAGCUGUGAGCAUGAAUG	2	0.389217
XM_011320308.1:3455	rsRNA_966	XM_011320308.1	3446	3464	3455	-37	-24.9	0.672973	6	2-9,3463-3456;11-14,3454-3451;16-18,3449-3447	1-1,3464-3464[UP5];10-10,3455-3455[SIL];15-15,3450-3450[SIL];19-19,3446-3446[UP3]	.(((.((((.((((((((.&.)))))))).)))).))).	GUGCCCGUGGUCCCGUUCA&CGAACGGGAACGCGAGCAA	3	0.3755
XM_011320308.1:3479	rsRNA_329	XM_011320308.1	3455	3488	3479	-53.1	-34.8	0.655367	14.5	2-13,3487-3476;14-16,3473-3471;17-23,3461-3455	1-1,3488-3488[UP5];x-x,3475-3474[BULt];x-x,3470-3462[BULt]	(((((((.........(((..((((((((((((.&.))))))))))))--)))---------)))))))	GUCCCGUUCAGAUUAUGACCCGGCAGCCUGUCGA&CCGAUAGGCUGCU--GUC---------GCGGGGC	2	0.379881
XM_011320308.1:3490	rsRNA_575	XM_011320308.1	3471	3499	3490	-66.1	-46.4	0.701967	8	1-11,3499-3489;12-13,3487-3486;16-19,3483-3480;20-25,3477-3472	x-x,3488-3488[BULt];14-15,3485-3484[SIL];x-x,3479-3478[BULt];26-26,3471-3471[UP3]	.((((((..((((..((.(((((((((((&)))))))))))-))..))))--)))))).	GACCCGGCAGCCUGUCGAGGGUCGUGCCC&GGGCGCGACCC-CGCAAGGC--CCGGGUG	2	0.00755612
XM_011320308.1:3500	rsRNA_506	XM_011320308.1	3491	3510	3500	-34.1	-23.7	0.695015	8.5	1-5,3510-3506;8-12,3502-3498;14-19,3496-3491	6-7,3505-3503[AILt];13-13,3497-3497[SIL]	((((((.(((((...(((((&)))))-..))))).))))))	GUCGUGCCCGAGAUGGUGGC&GCCAC-AACUUGGUUACGAC	2	0.278301
XM_011320311.1:3797	rsRNA_852	XM_011320311.1	3788	3806	3797	-26.9	-21.2	0.788104	8	4-16,3803-3791;18-19,3789-3788	1-3,3806-3804[UP5];17-17,3790-3790[SIL]	((.(((((((((((((...&...))))))))))))).))	CAGACUUGGGACUGUUACU&AUAAAUAGUCUCAAGUGUG	0	0.00201652
XM_011320315.1:1719	rsRNA_785	XM_011320315.1	1707	1727	1719	-32.4	-21.5	0.66358	11.5	2-5,1726-1723;7-12,1722-1717;13-19,1713-1707	1-1,1727-1727[UP5];6-6,x-x[BULq];x-x,1716-1714[BULt]	(((((((...((((((-((((.&.)))).))))))---)))))))	GUGGGAGGAGGAUGAG-CGACA&CGUCGAUUCAUU---CUCCCAU	3	0.890149
XM_011320315.1:1730	rsRNA_587	XM_011320315.1	1722	1739	1730	-32.8	-22.4	0.682927	4	2-3,1738-1737;5-16,1735-1724;18-19,1723-1722	1-1,1739-1739[UP5];4-4,1736-1736[SIL];17-17,x-x[BULq]	((-((((((((((((.((.&.)).)))))))))))).))	GC-GACAUCAGACAUAUGA&ACAAAUGUCUGAUGUCCGC	3	0.292615
XM_011320316.1:3209	rsRNA_276	XM_011320316.1	3194	3218	3209	-40.8	-27	0.661765	6.5	1-16,3218-3203;18-20,3200-3198;22-24,3196-3194	17-17,3202-3201[AILt];21-21,3197-3197[SIL]	(((.(((..((((((((((((((((&))))))))))))))))-.))).)))	GUCUUAUCAAGCUUGUUGCCGAUCU&AGGUUGGUAACAAGCU-AAUGUGAC	2	0.0938973
XM_011320358.1:1218	rsRNA_541	XM_011320358.1	1208	1227	1218	-38.1	-26.9	0.706037	10	6-12,1222-1216;14-21,1215-1208	1-5,1227-1223[UP5];13-13,x-x[BULq]	((((((((-(((((((.....&.....))))))).))))))))	GUGGACCU-GUGCAGUCUCUG&ACAAUACUGCACUAGGUCCAC	2	0.0444889
XM_011320365.1:212	rsRNA_950	XM_011320365.1	199	222	212	-46	-31.7	0.68913	13	1-3,222-220;4-5,217-216;7-7,215-215;10-23,212-199	x-x,219-218[BULt];6-6,x-x[BULq];8-9,214-213[SIL]	((((((((((((((..(-((..(((&)))--)).)..))))))))))))))	GCCGCUGCUCUUGCUGG-CACCGCC&GGU--UGACAUGCGAGAGCAGUGGU	2	0.233153
XM_011320376.1:365	rsRNA_316	XM_011320376.1	349	375	365	-39	-25.52	0.654359	15.5	1-3,375-373;4-10,371-365;12-21,358-349	x-x,372-372[BULt];11-11,364-359[AILt]	((((((((((......(((((((.(((&)))-)))))))-----.))))))))))	GUCUUUCGCGUGACGCAUCCCAGCUUC&GGA-CUGGGAU-----UCGUGAAAGAC	2	0.365608
XM_011320376.1:429	rsRNA_430	XM_011320376.1	420	436	429	-37.1	-25.6	0.690027	6	1-5,436-432;8-14,431-425;16-20,424-420	6-7,x-x[BULq];15-15,x-x[BULq]	(((((-(((((((--(((((&)))))..))))))).)))))	ACCCU-ACUUCGC--CGCCG&CGGUGUUGCGAAGUUAGGGU	2	0.775574
XM_011320376.1:667	rsRNA_644	XM_011320376.1	657	677	667	-38.9	-27	0.694087	7	1-4,677-674;5-10,672-667;12-17,665-660;19-19,658-658	x-x,673-673[BULt];11-11,666-666[SIL];18-18,659-659[SIL];20-20,657-657[UP3]	.(.((((((.((((((.((((&))))-)))))).)))))).).	GGCGGACGGGGAAGCUGUCCU&AGGA-AGUUUCGCCGUCCUCG	2	0.54216
XM_011320376.1:668	rsRNA_632	XM_011320376.1	656	677	668	-47.7	-31.1	0.651992	8.5	1-3,677-675;5-8,673-670;10-17,668-661;19-22,660-657	4-4,674-674[SIL];9-9,669-669[SIL];18-18,x-x[BULq];23-23,656-656[UP3]	.((((-((((((((.((((.(((&))).)))).)))))))).)))).	GGGCG-GACGGGGAAGCUGUCCU&AGGUUAGUCUCCCCGUCAUGCCG	2	0.272806
XM_011320418.1:284	rsRNA_135	XM_011320418.1	275	293	284	-32	-22.6	0.70625	12	1-10,293-284	11-19,283-275[UP3]	.........((((((((((&)))))))))).........	CAAACGACAGACUGGCCCG&CGGGCCGGUCAAUUAUUAA	2	0.538674
XM_011320428.1:816	rsRNA_262	XM_011320428.1	805	828	816	-37.5	-26.32	0.701867	14	1-6,828-823;9-19,817-807	7-8,822-818[AILt];20-21,806-805[UP3]	..(((((((((((.....((((((&))))))---..)))))))))))..	CAGAGUCUGGAGCAGAAGAAGGCC&GGCUUU---AGGCUCUAGAUUCGU	3	0.335348
XM_011320428.1:871	rsRNA_146	XM_011320428.1	859	881	871	-38.8	-25.4	0.654639	7	1-5,881-877;6-10,875-871;11-14,869-866;16-20,864-860	x-x,876-876[BULt];x-x,870-870[BULt];15-15,865-865[SIL];21-21,859-859[UP3]	.(((((.((((.(((((.(((((&)))))-)))))-)))).))))).	CUUGCCUGGCUCAACGAUGGCAA&UUGCU-UCGUU-AGCCCGGCAAA	2	0.85545
XM_011320436.1:1162	rsRNA_906	XM_011320436.1	1153	1172	1162	-39	-27.2	0.697436	8.5	1-3,1172-1170;4-14,1168-1158	x-x,1169-1169[BULt];15-19,1157-1153[UP3]	.....(((((((((((.(((&)))-))))))))))).....	AACAUGCGCACCGUGGAGCG&CGC-CCGCGGUGCGUUUAGU	2	0.559198
XM_011320448.1:1488	rsRNA_795	XM_011320448.1	1478	1501	1488	-37.1	-24.7	0.665768	12	1-6,1501-1496;7-10,1491-1488;12-19,1486-1479	x-x,1495-1492[BULt];11-11,1487-1487[SIL];20-20,1478-1478[UP3]	.((((((((.((((....((((((&))))))----)))).)))))))).	GAAAUAUCCGCGCCGAAAUGGGUU&AGCCCA----GGCGAGGAUAUUUA	2	0.888308
XM_011320461.1:431	rsRNA_817	XM_011320461.1	413	441	431	-46.7	-32.04	0.686081	8.5	1-2,441-440;3-13,438-428;15-19,426-422;21-24,417-414	x-x,439-439[BULt];14-14,427-427[SIL];20-20,421-418[AILt];25-25,413-413[UP3]	.((((....(((((.(((((((((((.((&))-))))))))))).)))))---.)))).	GGCUCGUGCGCUGCAUGUGAUGUGUGCAG&CU-CACACAUCACAAGCAGU---AGAGCA	3	0.00689969
XM_011320469.1:624	rsRNA_145	XM_011320469.1	614	633	624	-33.2	-21.8	0.656627	7	1-12,633-622;15-18,618-615	13-14,621-619[AILt];19-19,614-614[UP3]	.((((...((((((((((((&))))))))))))-..)))).	CUCGCUCGUUCUCUUCCUGA&UUAGGGAGAGAA-AUGCGAC	2	0.713923
XM_011320470.1:338	rsRNA_379	XM_011320470.1	326	351	338	-41.3	-26.88	0.650847	12.5	1-7,351-345;9-12,339-336;14-22,334-326	8-8,344-340[AILt];13-13,335-335[SIL]	(((((((((.((((.....(((((((&)))))))----.)))).)))))))))	CUCUUCUGACGGUGCCUACGCUCUGU&ACAGAGC----UCACUUUCAGGAGAG	3	0.236636
XM_011320470.1:655	rsRNA_540	XM_011320470.1	639	664	655	-44.3	-29.9	0.674944	9.5	2-9,663-656;12-16,653-649;17-23,645-639	1-1,664-664[UP5];10-11,655-654[SIL];x-x,648-646[BULt]	(((((((...(((((..((((((((.&.))))))))..)))))---)))))))	GUUUGGGAGCUCUCCACCUGCAAGCU&CGUUUGCAGAAGGAGA---CCCGAAC	3	0.0137518
XM_011320470.1:658	rsRNA_347	XM_011320470.1	646	667	658	-40.5	-26.7	0.659259	8	3-8,665-660;10-12,658-656;15-21,653-647	1-2,667-666[UP5];9-9,659-659[SIL];13-14,655-654[SIL];22-22,646-646[UP3]	.(((((((..(((.((((((..&..)))))).)))..))))))).	AGCUCUCCACCUGCAAGCUCCA&AUGAGCUUUCAGAAGGAGAGCG	2	0.41639
XM_011320470.1:866	rsRNA_581	XM_011320470.1	851	876	866	-48.8	-32.32	0.662295	13	2-3,875-874;7-10,869-866;11-13,864-862;14-23,860-851	1-1,876-876[UP5];4-6,873-870[AILt];x-x,865-865[BULt];x-x,861-861[BULt]	((((((((((.(((.((((....((.&.))-...))))-)))-))))))))))	CUGGCUGUGCGCUGCCACCGCUAGCA&CGC-GAAGGUG-UAG-GCACAGCCAG	3	0.187556
XM_011320474.1:583	rsRNA_300	XM_011320474.1	574	592	583	-42.6	-28.2	0.661972	8	3-12,590-581;14-14,580-580;16-20,579-575	1-2,592-591[UP5];13-13,x-x[BULq];15-15,x-x[BULq];21-21,574-574[UP3]	.(((((-(-((((((((((..&..)))))))))).).))))).	AGGCUG-C-CCGUGAGCGCAA&GAGUGUUCACGGAGUCAGCCG	2	0.370402
XM_011320478.1:2815	rsRNA_509	XM_011320478.1	2806	2824	2815	-37.4	-24.6	0.657754	7.5	1-5,2824-2820;8-18,2817-2807	6-7,2819-2818[SIL];19-19,2806-2806[UP3]	.(((((((((((..(((((&)))))..))))))))))).	GCCAUGUUUCUUGCCAGUG&CACUGAAGAGGAGCAUGGG	1	0.0486878
XM_011320491.1:1238	rsRNA_769	XM_011320491.1	1228	1247	1238	-41.9	-27.9	0.665871	6.5	2-4,1246-1244;6-15,1242-1233;16-19,1231-1228	1-1,1247-1247[UP5];5-5,1243-1243[SIL];x-x,1232-1232[BULt]	((((.((((((((((.(((.&.))).))))))))))-))))	CAGGUUGCCCCUGAGGUGCC&CGCAACUUGGGGGCG-CCUG	3	0.731656
XM_011320493.1:343	rsRNA_636	XM_011320493.1	332	352	343	-34.9	-24.8	0.710602	10	5-19,348-334	1-4,352-349[UP5];20-21,333-332[UP3]	..(((((((((((((((....&....)))))))))))))))..	GUGUUCGCCCAACUACGCCCA&CAAUCGUAGUUGGGUGAAUCU	2	0.147243
XM_011320494.1:345	rsRNA_192	XM_011320494.1	336	355	345	-38.3	-25.7	0.671018	13	1-4,355-352;7-9,348-346;12-18,343-337	5-6,351-349[AILt];10-11,345-344[SIL];19-19,336-336[UP3]	.(((((((..(((...((((&))))-..)))..))))))).	CGGCCGCCCAGCCGAGGGCC&GGCC-AAGGUACGGCGGUUU	3	0.959466
XM_011320494.1:383	rsRNA_727	XM_011320494.1	374	392	383	-28.6	-20.1	0.702797	11.5	5-18,388-375	1-4,392-389[UP5];19-19,374-374[UP3]	.((((((((((((((....&....)))))))))))))).	ACGGACGAGGACGGCCGCG&UUAUGCUGUCUUUGUUUGC	3	0.977184
XM_011320494.1:392	rsRNA_644	XM_011320494.1	379	401	392	-38.9	-26.4	0.678663	13	3-7,399-395;10-10,392-392;11-20,388-379	1-2,401-400[UP5];8-9,394-393[SIL];x-x,391-389[BULt]	((((((((((...(..(((((..&..)))))..)---))))))))))	CGAGGACGGCCGCGUUACUUCAU&AGGAAGUUUC---GCCGUCCUCG	3	0.660432
XM_011320494.1:426	rsRNA_386	XM_011320494.1	416	435	426	-32.2	-22.7	0.704969	9	2-10,434-426;12-15,424-421	1-1,435-435[UP5];11-11,425-425[SIL];16-20,420-416[UP3]	.....((((.(((((((((.&.))))))))).)))).....	UCCGAGGAUUCUGCUGGCGA&ACGCUAGCAGUAUCCAAAAU	2	0.438108
XM_011320494.1:501	rsRNA_949	XM_011320494.1	491	519	501	-38.9	-26.4	0.678663	20.5	2-5,518-515;6-13,505-498;14-19,496-491	1-1,519-519[UP5];x-x,514-506[BULt];x-x,497-497[BULt]	((((((.((((((((.........((((.&.))))---------))))))))-))))))	UCACGCUGGACGCUGCGUUUUGAUACCGG&UCGGU---------CAGCGUCC-GUGUGA	3	0.641093
XM_011320497.1:1043	rsRNA_944	XM_011320497.1	1034	1052	1043	-41.7	-29.9	0.717026	7.5	2-4,1051-1049;6-17,1047-1036	1-1,1052-1052[UP5];5-5,1048-1048[SIL];18-19,1035-1034[UP3]	..((((((((((((.(((.&.))).))))))))))))..	AAGCGCACCCUUAUGGGCC&UGCCGGUAGGGGUGUGCAC	3	0.353503
XM_011320510.1:515	rsRNA_138	XM_011320510.1	504	524	515	-40.1	-26.5	0.660848	7.5	2-6,523-519;8-12,517-513;13-19,511-505	1-1,524-524[UP5];7-7,518-518[SIL];x-x,512-512[BULt];20-20,504-504[UP3]	.(((((((.(((((.(((((.&.))))).)))))-))))))).	ACGGCUCUGGUCGAGGCAACU&UGUUGCAUUGAC-AGGGCCGG	3	0.789403
XM_011320510.1:665	rsRNA_464	XM_011320510.1	656	674	665	-30.2	-20.5	0.678808	9	1-14,674-661	15-19,660-656[UP3]	.....((((((((((((((&)))))))))))))).....	GUCUUCGAGGAGUCACUUC&GGAGUGGCUUUUCGUAUUU	3	0.995959
XM_011320512.1:1286	rsRNA_329	XM_011320512.1	1275	1297	1286	-53.1	-35.1	0.661017	8	2-6,1296-1292;7-12,1289-1284;15-23,1283-1275	1-1,1297-1297[UP5];x-x,1291-1290[BULt];13-14,x-x[BULq]	(((((((((--((((((..(((((.&.)))))--))))))..)))))))))	GCCCCGCGA--GCAGCUAGUAUCGU&CCGAUA--GGCUGCUGUCGCGGGGC	2	0.310409
XM_011320512.1:1296	rsRNA_461	XM_011320512.1	1285	1305	1296	-36.6	-24.3	0.663934	8	2-6,1304-1300;8-10,1298-1296;12-20,1293-1285	1-1,1305-1305[UP5];7-7,1299-1299[SIL];11-11,1295-1294[AILt]	(((((((((..(((.(((((.&.))))).)))-.)))))))))	CAGCUAGUAUCGUUGCUGCGU&UCGCAGGAAU-CUACUAGCUG	2	0.185182
XM_011320512.1:1311	rsRNA_597	XM_011320512.1	1296	1320	1311	-35	-24.12	0.689143	9	1-10,1320-1311;12-15,1309-1306;18-22,1300-1296	11-11,1310-1310[SIL];16-17,1305-1301[AILt]	(((((.....((((.((((((((((&)))))))))).))))---..)))))	GUUGCUGCGUCACCAGUCAAGGUUG&CAAUUUUGACAGGUG---UUGCAAC	3	0.231332
XM_011320512.1:959	rsRNA_300	XM_011320512.1	947	968	959	-42.6	-32.4	0.760563	6.5	1-11,968-958;13-15,956-954;16-21,952-947	12-12,957-957[SIL];x-x,953-953[BULt]	((((((.(((.(((((((((((&))))))))))).)))-))))))	UGGCUGCACUGUGUGGGCACUC&GAGUGUUCACGGAGU-CAGCCG	2	0.0444889
XM_011320519.1:892	rsRNA_190	XM_011320519.1	877	901	892	-46.5	-31.2	0.670968	7	1-3,901-899;5-13,897-889;15-24,887-878	4-4,898-898[SIL];14-14,888-888[SIL];25-25,877-877[UP3]	.((((((((((.(((((((((.(((&))).))))))))).)))))))))).	CUCGUUUCAUUUGUUGUCUACGGCC&GGCAGUAGAUGACUGAUGAAGCGAA	2	0.0517089
XM_011320528.1:1287	rsRNA_334	XM_011320528.1	1276	1296	1287	-40.3	-27.7	0.687345	10	3-9,1294-1288;12-13,1285-1284;14-20,1282-1276	1-2,1296-1295[UP5];10-11,1287-1286[SIL];x-x,1283-1283[BULt]	(((((((.((..(((((((..&..)))))))..))-)))))))	CGCCGGGAUGGACUCGUGAGG&UAUCAUGAGGACG-CCUGGCG	2	0.289166
XM_011320529.1:871	rsRNA_460	XM_011320529.1	852	880	871	-43.9	-31.7	0.722096	17	5-15,876-866;16-21,857-852	1-4,880-877[UP5];x-x,865-858[BULt]	((((((........(((((((((((....&....)))))))))))--------))))))	GGGCGAUCCUACCGGGGGCGGCCUCAAAG&CAUAGAGGCUGCCCU--------UUGCCC	2	0.120975
XM_011320541.1:793	rsRNA_555	XM_011320541.1	782	803	793	-46.9	-31.3	0.667377	7	1-5,803-799;6-11,797-792;12-14,790-788;15-17,786-784;19-19,782-782	x-x,798-798[BULt];x-x,791-791[BULt];x-x,787-787[BULt];18-18,783-783[SIL]	(.(((.(((.((((((.(((((&)))))-))))))-)))-))).)	GGGCUGGUGAUGCGCCACCUCC&GGGGG-GGCGCA-CAC-AGCGC	2	0.402958
XM_011320565.1:1072	rsRNA_785	XM_011320565.1	1061	1088	1072	-32.4	-21.1	0.651235	17	1-8,1088-1081;9-15,1073-1067;16-19,1064-1061	x-x,1080-1074[BULt];x-x,1066-1065[BULt]	((((..(((((((.......((((((((&))))))))-------)))))))--))))	AUGGCUGAGAAUGGUCAGCUGAUCGACG&CGUCGAUU-------CAUUCUC--CCAU	2	0.96579
XM_011320568.1:1084	rsRNA_981	XM_011320568.1	1074	1093	1084	-25.9	-19.9	0.76834	6.5	3-17,1091-1077;18-19,1075-1074	1-2,1093-1092[UP5];x-x,1076-1076[BULt]	((.(((((((((((((((..&..)))))))))))))))-))	GGCAAGAGAUUCGACUGACG&CAUUAGUUGAAUCUUUU-CC	2	0.178978
XM_011320572.1:228	rsRNA_734	XM_011320572.1	218	237	228	-42.2	-27.48	0.651185	7	2-14,236-224;18-19,220-219	1-1,237-237[UP5];15-17,223-221[SIL];20-20,218-218[UP3]	.((...(((((((((((((.&.)))))))))))))...)).	ACUUUGGCCUGCUGCACGCU&UGCGUGCAGUGGGCAACAGG	3	0.529835
XM_011320581.1:172	rsRNA_896	XM_011320581.1	164	181	172	-36.5	-24.22	0.663562	8.5	2-10,180-172;15-19,168-164	1-1,181-181[UP5];11-14,171-169[AILq]	(((((...-(((((((((.&.)))))))))....)))))	GUGCCCCA-GCCCGUUCCA&AGGAACGGGUCAACGGUAC	3	0.396749
XM_011320581.1:254	rsRNA_615	XM_011320581.1	246	263	254	-38.9	-26.9	0.691517	8.5	5-12,259-252;14-19,251-246	1-4,263-260[UP5];13-13,x-x[BULq]	((((((-((((((((....&....)))))))).))))))	CGGUUC-CACUGCGCGACG&UGAUGCGCAGUGAGAGCCG	2	0.486992
XM_011320581.1:328	rsRNA_823	XM_011320581.1	319	339	328	-38.5	-25.68	0.667013	12	1-8,339-332;11-18,327-320	9-10,331-328[AILt];19-19,319-319[UP3]	.((((((((....((((((((&))))))))--..)))))))).	AAGGUCAGCGGUGCUCUCCUC&GAGGGGGG--AUGUUGACCUA	2	0.967063
XM_011320583.1:633	rsRNA_767	XM_011320583.1	625	642	633	-28.9	-21.7	0.750865	3.5	1-13,642-630;16-19,628-625	14-15,629-629[AILq]	((((.-(((((((((((((&)))))))))))))..))))	ACUGC-UGUGCAAUGUAGU&GCUAUAUUGCACAAACAGU	3	0.0538828
XM_011320593.1:1016	rsRNA_692	XM_011320593.1	1006	1025	1016	-39.8	-30.1	0.756281	5.5	1-18,1025-1008	19-20,1007-1006[UP3]	..((((((((((((((((((&))))))))))))))))))..	CAGUGGGUUGGCUUCGACAU&AUGUUGAAGUCGACCCGCCC	2	0.0224975
XM_011320613.1:2126	rsRNA_590	XM_011320613.1	2116	2137	2126	-31.5	-21.88	0.694603	12.5	1-6,2137-2132;9-12,2127-2124;13-19,2122-2116	7-8,2131-2128[AILt];x-x,2123-2123[BULt]	(((((((.((((....((((((&))))))--..))))-)))))))	CUCGGAGCUCAUGUCGGCUUCG&CGAAGU--AAGUGA-UUCCGAG	3	0.277768
XM_011320617.1:2023	rsRNA_74	XM_011320617.1	2011	2032	2023	-41.6	-27.3	0.65625	7	1-2,2032-2031;5-16,2028-2017;17-20,2014-2011	3-4,2030-2029[SIL];x-x,2016-2015[BULt]	((((..((((((((((((..((&))..))))))))))))--))))	GCCACCAUCGACUUCUGGAAGG&CCGGCCAGAAGUUGGU--UGGC	2	0.89956
XM_011320625.1:1597	rsRNA_727	XM_011320625.1	1589	1606	1597	-28.6	-19.3	0.674825	8	4-13,1603-1594;15-19,1593-1589	1-3,1606-1604[UP5];14-14,x-x[BULq]	(((((-((((((((((...&...)))))))))).)))))	GCAAA-AGAGACGGCAGGU&UUAUGCUGUCUUUGUUUGC	2	0.999229
XM_011320625.1:1647	rsRNA_920	XM_011320625.1	1635	1656	1647	-28.1	-19	0.676157	8	1-10,1656-1647;11-19,1643-1635	x-x,1646-1644[BULt]	(((((((((...((((((((((&))))))))))---)))))))))	CUUUAAUCAGUAUUUGGCUAUG&CAUAGUCAAA---UGGUUGAAG	2	0.538674
XM_011320625.1:1687	rsRNA_975	XM_011320625.1	1678	1696	1687	-40.9	-26.8	0.655257	7	2-17,1695-1680	1-1,1696-1696[UP5];18-19,1679-1678[UP3]	..((((((((((((((((.&.))))))))))))))))..	UACAUGGCGUUCCGGCUUC&CGAGCUGGGACGCUGUGCA	3	0.924415
XM_011320641.1:105	rsRNA_5	XM_011320641.1	95	114	105	-33.4	-23.1	0.691617	8.5	1-7,114-108;9-11,106-104;13-18,101-96	8-8,107-107[SIL];12-12,103-102[AILt];19-19,95-95[UP3]	.((((((..(((.(((((((&))))))).)))-.)))))).	GCGACUCGGUCGCCCACCAG&UUGGUGGUUGA-AGAGUCGA	3	0.954087
XM_011320644.1:1099	rsRNA_435	XM_011320644.1	1088	1106	1099	-37.6	-25.9	0.68883	9	2-7,1105-1100;10-14,1099-1095;15-19,1093-1089	1-1,1106-1106[UP5];8-9,x-x[BULq];x-x,1094-1094[BULt];20-20,1088-1088[UP3]	.(((((.(((((--((((((.&.))))))..)))))-))))).	UGGACCACCUGA--GCUGCCC&UGGCAGUUAUUAGG-GGUCCU	3	0.506488
XM_011320644.1:1115	rsRNA_489	XM_011320644.1	1106	1126	1115	-33.3	-23.4	0.702703	9	2-4,1125-1123;5-5,1120-1120;7-19,1118-1106	1-1,1126-1126[UP5];x-x,1122-1121[BULt];6-6,1119-1119[SIL]	(((((((((((((.(..(((.&.)))--).)))))))))))))	CGAGGGCUCUAUGGGGCUCCC&AGGA--UGCAUAGAGUUCUCG	3	0.357964
XM_011320644.1:1126	rsRNA_615	XM_011320644.1	1119	1135	1126	-38.9	-27.5	0.706941	5	2-10,1134-1126;12-12,1125-1125;14-18,1124-1120	1-1,1135-1135[UP5];11-11,x-x[BULq];13-13,x-x[BULq];19-19,1119-1119[UP3]	.(((((-(-(((((((((.&.))))))))).).))))).	GGGCUC-C-CUGCGCAUCC&UGAUGCGCAGUGAGAGCCG	2	0.325923
XM_011320644.1:814	rsRNA_35	XM_011320644.1	803	823	814	-35.3	-23.2	0.657224	7.5	1-10,823-814;11-14,812-809;15-19,807-803	x-x,813-813[BULt];x-x,808-808[BULt]	(((((.((((.((((((((((&))))))))))-))))-)))))	GCUUGUGGAGCUUGCAGACGG&CCGUCUGUGA-UUCC-UAGGU	3	0.786467
XM_011320657.1:1948	rsRNA_405	XM_011320657.1	1938	1957	1948	-30.5	-21	0.688525	10.5	4-6,1954-1952;8-15,1950-1943;16-18,1941-1939	1-3,1957-1955[UP5];7-7,1951-1951[SIL];x-x,1942-1942[BULt];19-19,1938-1938[UP3]	.(((.((((((((.(((...&...))).))))))))-))).	AGGUGGUGUCGAUGGCGGCA&AAACGUGAUCGACAC-ACUA	2	0.233153
XM_011320659.1:511	rsRNA_511	XM_011320659.1	501	524	511	-30.8	-20.2	0.655844	12.5	2-6,523-519;7-13,514-508;14-19,506-501	1-1,524-524[UP5];x-x,518-515[BULt];x-x,507-507[BULt]	((((((.(((((((....(((((.&.)))))----)))))))-))))))	CAUCGGUCAGCAGGAUUCUCUUGA&ACAAGA----CUUGUUG-CUGAUG	2	0.972545
XM_011320659.1:843	rsRNA_649	XM_011320659.1	833	852	843	-31.3	-20.4	0.651757	9	1-14,852-839;16-17,837-836	15-15,838-838[SIL];18-20,835-833[UP3]	...((.((((((((((((((&)))))))))))))).))...	ACCGGCGCAGGUGGUGUUUG&CGAAUGCCACUUGUAUCUUU	2	0.85324
XM_011320661.1:574	rsRNA_506	XM_011320661.1	565	582	574	-34.1	-22.5	0.659824	6.5	1-4,582-579;6-17,578-567	5-5,x-x[BULq];18-19,566-565[UP3]	..((((((((((((-((((&)))).))))))))))))..	GCCGUGGCCGAGUU-UGGU&GCCACAACUUGGUUACGAC	2	0.606602
XM_011320666.1:1223	rsRNA_6	XM_011320666.1	1212	1230	1223	-44.5	-29.6	0.665169	10	1-4,1230-1227;5-7,1225-1223;11-21,1222-1212	x-x,1226-1226[BULt];8-10,x-x[BULq]	(((((((((((---(((.((((&))))-)))...)))))))))))	ACCCCUUCCUC---GGCAUCGC&GUGA-GCCAAUGGGGAAGGGGU	3	0.536301
XM_011320666.1:1369	rsRNA_376	XM_011320666.1	1349	1377	1369	-39	-27.1	0.694872	23.5	1-6,1377-1372;8-10,1371-1369;11-21,1359-1349	7-7,x-x[BULq];x-x,1368-1360[BULt]	(((((((((((.........(((-((((((&)))))).)))---------)))))))))))	GGCAAGUCUGGCCCCAGUACGGC-AGCCGC&GCGGCUAGUU---------CUAGAUUUGCC	2	0.41639
XM_011320729.1:4085	rsRNA_438	XM_011320729.1	4076	4094	4085	-33.5	-22.88	0.682985	5.5	1-9,4094-4086;11-13,4084-4082;17-19,4078-4076	10-10,4085-4085[SIL];14-16,4081-4079[SIL]	(((...(((.(((((((((&))))))))).)))...)))	GCGCCGGUACGACUGGGCU&AGCCCAGUCAUACAUUUGC	2	0.471189
XM_011320729.1:4099	rsRNA_827	XM_011320729.1	4090	4108	4099	-40.5	-33	0.814815	5.5	1-5,4108-4104;7-7,4102-4102;9-19,4100-4090	6-6,4103-4103[SIL];8-8,4101-4101[SIL]	(((((((((((.(.(((((&))))).).)))))))))))	GGGCUCGCGCAAGGGGCGA&UCGCUGCAUGCGCGAGUCC	3	0.0205566
XM_011320753.1:535	rsRNA_493	XM_011320753.1	521	544	535	-41.7	-28.5	0.683453	7.5	1-10,544-535;12-13,533-532;14-20,527-521	11-11,534-534[SIL];x-x,531-528[BULt]	(((((((....((.((((((((((&)))))))))).))----)))))))	UCUGCGAGAGGACUGGAAGCCUGU&ACGGGCUUCCUGU----UCGCAGG	3	0.460008
XM_011320753.1:631	rsRNA_620	XM_011320753.1	622	642	631	-37.1	-24.8	0.668464	9	3-8,640-635;9-17,632-624;19-19,622-622	1-2,642-641[UP5];x-x,634-633[BULt];18-18,623-623[SIL]	(.(((((((((..((((((..&..))))))--))))))))).)	AGGCAGCUGAGGACCUACGAA&AGCGUAGG--CUUAGCUGCGU	3	0.901668
XM_011320761.1:476	rsRNA_133	XM_011320761.1	464	489	476	-49.8	-33	0.662651	16.5	4-8,486-482;9-13,477-473;15-22,472-465	1-3,489-487[UP5];x-x,481-478[BULt];14-14,x-x[BULq];23-23,464-464[UP3]	.((((((((-(((((....(((((...&...)))))----))))).)))))))).	AGCACCCCG-UCGGUCCCGGUGCCACC&AAAGGCAC----GCCGAGUGGGGUGCA	3	0.220615
XM_011320767.1:806	rsRNA_981	XM_011320767.1	798	816	806	-25.9	-17.9	0.69112	7	1-7,816-810;8-10,808-806;12-19,805-798	x-x,809-809[BULt];11-11,x-x[BULq]	((((((((-(((.(((((((&)))))))-))).))))))))	GGAAAAGG-UCACACUGGUG&CAUUAGU-UGAAUCUUUUCC	2	0.667062
XM_011320772.1:752	rsRNA_592	XM_011320772.1	738	762	752	-49.1	-32.8	0.668024	10	2-5,761-758;6-10,756-752;11-16,750-745;17-19,743-741	1-1,762-762[UP5];x-x,757-757[BULt];x-x,751-751[BULt];x-x,744-744[BULt];20-22,740-738[UP3]	...(((.((((((.(((((.((((.&.))))-)))))-))))))-)))...	CAACGGCGGCAGCUCCUCCGGCUCC&CGAGU-GGAGG-GCUGCC-CCGAUA	2	0.299868
XM_011320776.1:1226	rsRNA_880	XM_011320776.1	1217	1235	1226	-33.4	-21.78	0.652096	8.5	2-6,1234-1230;10-19,1226-1217	1-1,1235-1235[UP5];7-9,1229-1227[SIL]	((((((((((...(((((.&.)))))...))))))))))	CCUGUGGUUCAAAGCUUCC&UGAAGUGCAGAACUACAGG	3	0.282751
XM_011320783.1:283	rsRNA_644	XM_011320783.1	273	292	283	-38.9	-27.1	0.696658	11	6-20,287-273	1-5,292-288[UP5]	(((((((((((((((.....&.....)))))))))))))))	UGAGGAUGGCGAGACCUUUG&AGGAAGUUUCGCCGUCCUCG	3	0.48198
XM_011320788.1:411	rsRNA_795	XM_011320788.1	401	420	411	-37.1	-26.1	0.703504	9	1-13,420-408	14-20,407-401[UP3]	.......(((((((((((((&))))))))))))).......	UCUCCGCCCUUGUCUGGGCU&AGCCCAGGCGAGGAUAUUUA	2	0.569115
XM_011320800.1:814	rsRNA_328	XM_011320800.1	802	825	814	-38	-25	0.657895	10.5	2-3,824-823;4-7,821-818;9-13,815-811;14-21,809-802	1-1,825-825[UP5];x-x,822-822[BULt];8-8,817-816[AILt];x-x,810-810[BULt]	((((((((.(((((..((((.((.&.))-))))-.)))))-))))))))	AUCACUGCUUCCGUGGGGGCUGCA&CGC-GCUU-AACGGA-GUAGUGAU	3	0.489104
XM_011320806.1:2768	rsRNA_620	XM_011320806.1	2759	2777	2768	-37.1	-28.2	0.760108	6.5	2-10,2776-2768;12-19,2766-2759	1-1,2777-2777[UP5];11-11,2767-2767[SIL]	((((((((.(((((((((.&.))))))))).))))))))	ACGCGGCUUGGUCUAUGCG&AGCGUAGGCUUAGCUGCGU	3	0.13532
XM_011320814.1:1548	rsRNA_782	XM_011320814.1	1538	1557	1548	-38.5	-25.5	0.662338	8	3-18,1555-1540	1-2,1557-1556[UP5];19-20,1539-1538[UP3]	..((((((((((((((((..&..))))))))))))))))..	AAGCUGGUUGGAAGACUUAU&UGGAGUCUUUCAGCUAGCGC	3	0.658073
XM_011320821.1:190	rsRNA_432	XM_011320821.1	178	199	190	-36.8	-24.2	0.657609	13	6-17,194-183;18-20,181-179	1-5,199-195[UP5];x-x,182-182[BULt];21-21,178-178[UP3]	.(((.((((((((((((.....&.....))))))))))))-))).	CCGCAAGCAGUCCGGUUACGGU&CUUUAAGCCGGAUUGCU-GUGA	2	0.624103
XM_011320821.1:257	rsRNA_889	XM_011320821.1	248	266	257	-30.3	-19.7	0.650165	4	2-13,265-254;15-16,253-252;17-19,250-248	1-1,266-266[UP5];14-14,x-x[BULq];x-x,251-251[BULt]	(((.((-((((((((((((.&.)))))))))))).))-)))	GUUGUC-CUUCGAUUGGAGU&UCUCCAAUUGAAGCGA-AAC	3	0.448674
XM_011320845.1:535	rsRNA_694	XM_011320845.1	525	544	535	-34.8	-26.6	0.764368	4	1-2,544-543;4-15,541-530;16-18,528-526	3-3,542-542[SIL];x-x,529-529[BULt];19-19,525-525[UP3]	.(((.((((((((((((.((&)).))))))))))))-))).	GUCGUCGCCGAUAUCUCCGU&ACAGAGAUAUCGGCG-CGAA	3	0.0986431
XM_011320845.1:686	rsRNA_344	XM_011320845.1	675	695	686	-39.7	-26.3	0.662469	12.5	5-11,691-685;13-20,682-675	1-4,695-692[UP5];12-12,684-683[AILt]	((((((((..(((((((....&....)))))))-.))))))))	GGCUGUGUCGGUCUCUCAGUU&UUUCGAGAGGC-AACACGGCC	3	0.48198
XM_011320845.1:763	rsRNA_838	XM_011320845.1	754	773	763	-28.8	-19.6	0.680556	11	1-3,773-771;4-12,769-761	x-x,770-770[BULt];13-19,760-754[UP3]	.......(((((((((.(((&)))-))))))))).......	CCAAGAAGGAGUGGGGUGAG&CUC-CCCCACUUUAUAAUUU	3	0.503059
XM_011320856.1:831	rsRNA_149	XM_011320856.1	822	840	831	-35.3	-23.7	0.671388	8	2-4,839-837;6-9,834-831;11-18,830-823	1-1,840-840[UP5];5-5,836-835[AILt];10-10,x-x[BULq];19-19,822-822[UP3]	.((((((((-((((..(((.&.)))-.)))).)))))))).	CUACACUCG-CCCCGAUGUG&GACA-AGGGGUCGAGUGUAA	3	0.811487
XM_011320864.1:509	rsRNA_477	XM_011320864.1	499	518	509	-39.2	-27.4	0.69898	6	1-9,518-510;11-15,508-504;17-21,503-499	10-10,509-509[SIL];16-16,x-x[BULq]	(((((-(((((.(((((((((&))))))))).))))).)))))	GCGUG-GGGACUGAGACCGUC&GAUGGUCUCCGUUCCGUAUGU	3	0.231332
XM_011320881.1:1805	rsRNA_820	XM_011320881.1	1794	1815	1805	-32	-23.9	0.746875	9	4-8,1812-1808;9-21,1806-1794	1-3,1815-1813[UP5];x-x,1807-1807[BULt]	(((((((((((((.(((((...&...)))))-)))))))))))))	UGGUCUUGACAAUGGCUCUAGC&UAAGGAGC-AUUGUUAAGAUCA	3	0.0733317
XM_011320881.1:2180	rsRNA_808	XM_011320881.1	2167	2189	2180	-52.3	-34.6	0.661568	6.5	2-14,2188-2176;15-20,2174-2169	1-1,2189-2189[UP5];x-x,2175-2175[BULt];21-22,2168-2167[UP3]	..((((((.(((((((((((((.&.)))))))))))))-))))))..	UAUUCUGGCCCUGACUCGCGCCA&AGGCGCGGGUCAGG-CUGGAGCG	2	0.578809
XM_011320882.1:779	rsRNA_68	XM_011320882.1	771	788	779	-36.3	-25	0.688705	6.5	2-11,787-778;13-16,776-773;18-19,772-771	1-1,788-788[UP5];12-12,777-777[SIL];17-17,x-x[BULq]	((-((((.((((((((((.&.)))))))))).)))).))	GA-GAUCGAGUCCCCUGCC&AGUAGGGGAUUGGGUCAUC	2	0.720359
XM_011320918.1:2507	rsRNA_496	XM_011320918.1	2498	2517	2507	-30.4	-20.4	0.671053	5.5	1-3,2517-2515;4-10,2513-2507;12-19,2505-2498	x-x,2514-2514[BULt];11-11,2506-2506[SIL]	((((((((.(((((((.(((&)))-))))))).))))))))	UCGGAAAGCAGAUGUAUGGU&ACC-UAUAUCUCCUUUCUGA	2	0.711745
XM_011320949.1:2560	rsRNA_457	XM_011320949.1	2547	2568	2560	-42.4	-28.6	0.674528	7	1-5,2568-2564;7-13,2563-2557;15-22,2554-2547	6-6,x-x[BULq];14-14,2556-2555[AILt]	((((((((..(((((((-(((((&))))).)))))))-.))))))))	CCGGUUCGGUGCUGUUC-UGGAC&GUCCGCGAAUAGC-GUGAAUCGG	2	0.0588743
XM_011320960.1:1436	rsRNA_1	XM_011320960.1	1425	1445	1436	-36.1	-24.18	0.669806	8	1-10,1445-1436;11-12,1433-1432;16-19,1428-1425	x-x,1435-1434[BULt];13-15,1431-1429[SIL]	((((...((..((((((((((&))))))))))--))...))))	CAGCAUGUCCAAGGGAGGCAG&CUGCCUCCUU--GAAACGCUG	2	0.814338
XM_011320960.1:1446	rsRNA_595	XM_011320960.1	1435	1457	1446	-47.1	-32.06	0.680679	13	1-8,1457-1450;12-19,1444-1437	9-11,1449-1445[AILt];20-21,1436-1435[UP3]	..((((((((.....((((((((&))))))))--...))))))))..	AAGGGAGGCAGAAUGAGUACCGG&CCGGUGCU--GUAUGCCUCCCGC	2	0.261691
XM_011320960.1:1471	rsRNA_61	XM_011320960.1	1460	1480	1471	-40.7	-27.5	0.675676	6	1-11,1480-1470;13-16,1468-1465;18-21,1463-1460	12-12,1469-1469[SIL];17-17,1464-1464[SIL]	((((.((((.(((((((((((&))))))))))).)))).))))	ACAUGGUUGAGGUGCGCCUGA&UUAGGCGUACCGCGGCAAUGU	2	0.32079
XM_011320960.1:1640	rsRNA_583	XM_011320960.1	1631	1648	1640	-35.5	-25.3	0.712676	5.5	1-9,1648-1640;11-15,1639-1635;17-19,1633-1631	10-10,x-x[BULq];16-16,1634-1634[SIL]	(((.(((((-(((((((((&))))))))).))))).)))	AGUAUGCGG-ACCCGGUGA&UCAUUGGGUACCGCAAGCU	2	0.238948
XM_011320960.1:1651	rsRNA_135	XM_011320960.1	1642	1660	1651	-32	-22	0.6875	8.5	3-17,1658-1644	1-2,1660-1659[UP5];18-19,1643-1642[UP3]	..(((((((((((((((..&..)))))))))))))))..	CCGGUGAUUGACUGGCUAG&CGGGCCGGUCAAUUAUUAA	3	0.727914
XM_011320964.1:791	rsRNA_315	XM_011320964.1	779	800	791	-40.4	-26.8	0.663366	10	1-7,800-794;9-12,792-789;13-18,786-781	8-8,793-793[SIL];x-x,788-787[BULt];19-20,780-779[UP3]	..((((((..((((.(((((((&))))))).))))--))))))..	CCAACGUUAUCCGCGCCGAGGG&CCCUUGGGGCGG--GAUGUUAA	2	0.893277
XM_011320971.1:1431	rsRNA_779	XM_011320971.1	1422	1440	1431	-34.3	-23.5	0.685131	9	5-18,1436-1423	1-4,1440-1437[UP5];19-19,1422-1422[UP3]	.((((((((((((((....&....)))))))))))))).	AGGAAUAUGCUGGUCAUGG&AGGAGAUCAGCAUAUUCCC	3	0.321399
XM_011320974.1:463	rsRNA_192	XM_011320974.1	453	472	463	-38.3	-26.1	0.681462	5	1-10,472-463;12-15,461-458;16-19,456-453	11-11,462-462[SIL];x-x,457-457[BULt]	((((.((((.((((((((((&)))))))))).))))-))))	GAACUUGCCUUACCUUGGUC&GGCCAAGGUACGGCG-GUUU	2	0.929679
XM_011321028.1:2348	rsRNA_953	XM_011321028.1	2339	2359	2348	-36.3	-23.8	0.655647	10	3-7,2357-2353;8-16,2350-2342	1-2,2359-2358[UP5];x-x,2352-2351[BULt];17-19,2341-2339[UP3]	...(((((((((..(((((..&..)))))--)))))))))...	AGCGCUUCGUCCUCGUGCAGG&CAUGCAC--GGACGAAGCAGU	2	0.370402
XM_011321030.1:266	rsRNA_5	XM_011321030.1	258	276	266	-33.4	-21.8	0.652695	6	1-6,276-271;8-13,268-263;15-19,262-258	7-7,270-269[AILt];14-14,x-x[BULq]	(((((-((((((..((((((&))))))-.)))))).)))))	UCGAC-CUUCAAGACGCCAA&UUGGUG-GUUGAAGAGUCGA	2	0.999741
XM_011321030.1:321	rsRNA_5	XM_011321030.1	312	330	321	-33.4	-22.1	0.661677	5	1-10,330-321;12-13,319-318;15-19,316-312	11-11,320-320[SIL];14-14,317-317[SIL]	(((((.((.((((((((((&)))))))))).)).)))))	UCGACCCUGCAACUGCCAA&UUGGUGGUUGAAGAGUCGA	2	0.999089
XM_011321030.1:384	rsRNA_741	XM_011321030.1	372	394	384	-43.1	-28.18	0.653828	14.5	2-3,393-392;9-21,385-373	1-1,394-394[UP5];4-8,391-386[AILt];22-22,372-372[UP3]	.(((((((((((((......((.&.))-.....))))))))))))).	AGGAGCCUCUGCGAUGGGAGGCC&CGC-AAAGUUCGCAGAGGUUCCC	3	0.236636
XM_011321030.1:407	rsRNA_963	XM_011321030.1	397	417	407	-43.6	-28.8	0.66055	7.5	1-5,417-413;7-11,410-406;13-20,405-398	6-6,412-411[AILt];12-12,x-x[BULq];21-21,397-397[UP3]	.((((((((-(((((..(((((&)))))-.))))).)))))))).	CGAUGGAAC-UGCCGCCUGGGU&ACCCA-CCGGCAUGUUCCGUCA	2	0.331016
XM_011321035.1:344	rsRNA_946	XM_011321035.1	333	354	344	-44.5	-33.3	0.748315	8.5	3-6,352-349;7-12,347-342;13-19,340-334	1-2,354-353[UP5];x-x,348-348[BULt];x-x,341-341[BULt];20-20,333-333[UP3]	.(((((((.((((((.((((..&..))))-))))))-))))))).	AGGCUGCUCCUGAGGAGGCCAA&AGGGCC-CCUCAG-AGUAGCCA	3	0.0340256
XM_011321040.1:1301	rsRNA_697	XM_011321040.1	1287	1310	1301	-38.3	-26.52	0.692428	16	3-11,1308-1300;13-18,1293-1288	1-2,1310-1309[UP5];12-12,1299-1294[AILt];19-19,1287-1287[UP3]	.((((((......(((((((((..&..)))))))))-----.)))))).	ACGGGCGAUGUGACGGUGUUGGAA&AACCAACACCG-----ACGCCCGA	3	0.282751
XM_011321054.1:656	rsRNA_827	XM_011321054.1	647	665	656	-40.5	-30.8	0.760494	7.5	3-7,663-659;9-19,657-647	1-2,665-664[UP5];8-8,658-658[SIL]	(((((((((((.(((((..&..))))).)))))))))))	GGGCUCGCGUGAGCAGCAC&UCGCUGCAUGCGCGAGUCC	2	0.0730431
XM_011321054.1:658	rsRNA_781	XM_011321054.1	647	666	658	-40.5	-29	0.716049	8	1-7,666-660;10-19,658-649	8-9,659-659[AILq];20-21,648-647[UP3]	..((((((((((.-(((((((&)))))))..))))))))))..	GGGCUCGCGUGAG-CAGCACU&AGUGCUGAAUUGCGCGAGCAG	3	0.153095
XM_011321055.1:1674	rsRNA_833	XM_011321055.1	1656	1683	1674	-45.2	-30	0.663717	10	1-4,1683-1680;6-16,1678-1668;17-21,1663-1659;23-24,1658-1657	5-5,1679-1679[SIL];x-x,1667-1664[BULt];22-22,x-x[BULq];25-25,1656-1656[UP3]	.((-(((((....(((((((((((.((((&)))).)))))))))))----))))).)).	UGC-CUGCGGCAUGUUUGGCUGGAUGAGU&ACUUUUCCAGCCAAAU----CGCAGAGUG	3	0.0923808
XM_011321164.1:1625	rsRNA_782	XM_011321164.1	1614	1639	1625	-38.5	-25.5	0.662338	13	1-3,1639-1637;4-9,1632-1627;10-14,1625-1621;15-20,1619-1614	x-x,1636-1633[BULt];x-x,1626-1626[BULt];x-x,1620-1620[BULt]	((((((.(((((.((((((....(((&)))----))))))-)))))-))))))	GCGCUAUGCUGAUGAGGCUAAUGCCA&UGG----AGUCUU-UCAGC-UAGCGC	2	0.700603
XM_011321200.1:141	rsRNA_932	XM_011321200.1	124	151	141	-39.1	-26.8	0.685422	10.5	1-6,151-146;7-14,144-137;15-20,129-124	x-x,145-145[BULt];x-x,136-130[BULt]	((((((.......((((((((.((((((&))))))-))))))))-------))))))	UCGGAGAACUGCCACUCCUUCGAUGCCA&UGGCAU-GAGGGAGU-------UUCCGA	3	0.503059
XM_011321222.1:9598	rsRNA_120	XM_011321222.1	9589	9607	9598	-34.9	-23	0.659026	9	2-8,9606-9600;11-15,9597-9593;18-19,9590-9589	1-1,9607-9607[UP5];9-10,9599-9598[SIL];16-17,9592-9591[SIL]	((..(((((..(((((((.&.)))))))..)))))..))	AUGAUCGGUGUGGCGGUGG&ACACCGCUUAGCCGAGAAU	2	0.765125
XM_011321283.1:677	rsRNA_148	XM_011321283.1	663	686	677	-38.8	-27.7	0.713918	7.5	2-4,685-683;6-12,681-675;13-21,673-665	1-1,686-686[UP5];5-5,682-682[SIL];x-x,674-674[BULt];22-23,664-663[UP3]	..(((((((((.(((((((.(((.&.))).)))))))-)))))))))..	CCAGGCCGAGUGGACAGAACUUCG&AGAAUUUCUGUC-ACUCGGCUUUG	2	0.0444889
XM_011321316.1:812	rsRNA_944	XM_011321316.1	801	821	812	-41.7	-27.6	0.661871	7.5	2-13,820-809;14-19,806-801	1-1,821-821[UP5];x-x,808-807[BULt]	((((((..((((((((((((.&.))))))))))))--))))))	GUGCACCUGCCUCUAUUGGUG&UGCCGGUAGGGGU--GUGCAC	2	0.933819
XM_011321382.1:1156	rsRNA_900	XM_011321382.1	1147	1164	1156	-28.3	-19.3	0.681979	7	1-5,1164-1160;7-18,1159-1148	6-6,x-x[BULq];19-19,1147-1147[UP3]	.((((((((((((-(((((&))))).)))))))))))).	AUGUGGAUUGUUG-GGGCA&UGUCCGUAAUAAUUCGCAA	2	0.490868
XM_011321443.1:390	rsRNA_852	XM_011321443.1	381	399	390	-26.9	-18.3	0.680297	4	1-12,399-388;15-18,385-382	13-14,387-386[SIL];19-19,381-381[UP3]	.((((..((((((((((((&))))))))))))..)))).	GACACGCGAGAUUAUUUAU&AUAAAUAGUCUCAAGUGUG	2	0.58515
XM_011321448.1:228	rsRNA_347	XM_011321448.1	218	238	228	-40.5	-28	0.691358	7	2-3,237-236;4-12,234-226;15-22,225-218	1-1,238-238[UP5];x-x,235-235[BULt];13-14,x-x[BULq]	((((((((--(((((((((.((.&.))-)))))))))..))))))))	CGCUCUCC--CUGAGGGCUACAC&AUG-AGCUUUCAGAAGGAGAGCG	2	0.209531
XM_011321449.1:842	rsRNA_727	XM_011321449.1	833	851	842	-28.6	-20.8	0.727273	9.5	4-8,848-844;10-19,842-833	1-3,851-849[UP5];9-9,843-843[SIL]	((((((((((.(((((...&...))))).))))))))))	GCAAGCAAGGCCAGCGGAU&UUAUGCUGUCUUUGUUUGC	3	0.882274
XM_011321458.1:2764	rsRNA_376	XM_011321458.1	2752	2774	2764	-39	-25.4	0.651282	9.5	1-5,2774-2770;8-12,2766-2762;14-16,2760-2758;17-21,2756-2752	6-7,2769-2767[AILt];13-13,2761-2761[SIL];x-x,2757-2757[BULt]	(((((.(((.(((((...(((((&)))))-..))))).)))-)))))	GGCAAUGUCGAGGACGCUGCCGC&GCGGC-UAGUUCUAGAU-UUGCC	2	0.801222
XM_011321481.1:1091	rsRNA_43	XM_011321481.1	1075	1101	1091	-41.3	-28.1	0.680387	14	1-7,1101-1095;8-10,1093-1091;11-17,1085-1079;19-21,1077-1075	x-x,1094-1094[BULt];x-x,1090-1086[BULt];18-18,1078-1078[SIL]	(((.(((((((.....(((.(((((((&)))))))-)))-----))))))).)))	GCUCAGAGCGCCAUCAUUGCCGAGCCU&AGGCUUG-CAA-----GCGCUCUAAGC	2	0.178978
XM_011321481.1:1234	rsRNA_220	XM_011321481.1	1225	1243	1234	-29.5	-19.5	0.661017	10.5	4-11,1240-1233;13-13,1231-1231;16-19,1228-1225	1-3,1243-1241[UP5];12-12,1232-1232[SIL];14-15,1230-1229[SIL]	((((..(.((((((((...&...)))))))).)..))))	GCCGGCGAGAAGCCUAUUG&AUUUAGGUUUCGUAACGGC	2	0.95927
XM_011321481.1:994	rsRNA_464	XM_011321481.1	984	1004	994	-30.2	-21.4	0.708609	8.5	1-7,1004-998;8-10,996-994;11-16,992-987	x-x,997-997[BULt];x-x,993-993[BULt];17-19,986-984[UP3]	...((((((.(((.(((((((&)))))))-)))-))))))...	UGCUGCGAACGAGACCACUCC&GGAGUGG-CUU-UUCGUAUUU	3	0.936429
XM_011321508.1:575	rsRNA_644	XM_011321508.1	565	584	575	-38.9	-25.3	0.650386	10.5	2-2,583-583;5-5,580-580;7-20,578-565	1-1,584-584[UP5];3-4,582-581[SIL];6-6,579-579[SIL]	((((((((((((((.(..(.&.)..).))))))))))))))	CGAGGGCGGUGAGGGUGGCG&AGGAAGUUUCGCCGUCCUCG	3	0.898907
XM_011321508.1:587	rsRNA_332	XM_011321508.1	570	601	587	-39.6	-26.4	0.666667	17.5	1-8,601-594;9-13,588-584;14-22,579-571	x-x,593-589[BULt];x-x,583-580[BULt];23-23,570-570[UP3]	.(((((((((....(((((.....((((((((&))))))))-----)))))----))))))))).	GCGGUGAGGGUGGCGAGGACGAGGAGGACGAG&CUCGUCCU-----UCCUC----UCUUUAUUGA	2	0.638092
XM_011321508.1:704	rsRNA_65	XM_011321508.1	693	715	704	-43.7	-30	0.686499	10	1-5,715-711;7-20,707-694	6-6,710-708[AILt];21-21,693-693[UP3]	.((((((((((((((...(((((&)))))--.)))))))))))))).	AGCUUGCGGCGUUGGCCAGAGGA&UCUUC--AUCAACGCCGCGGGCG	3	0.252328
XM_011321517.1:89	rsRNA_430	XM_011321517.1	80	108	89	-37.1	-25.3	0.681941	25	1-6,108-103;7-15,92-84;17-20,83-80	x-x,102-93[BULt];16-16,x-x[BULq]	((((-(((((((((..........((((((&))))))----------))))))))).))))	GCCC-AGCUUCGCGCUCCCGCCCAGCGCCG&CGGUGU----------UGCGAAGUUAGGGU	2	0.846407
XM_011321545.1:1253	rsRNA_588	XM_011321545.1	1244	1263	1253	-36.8	-25.2	0.684783	9	1-2,1263-1262;4-6,1261-1259;8-19,1255-1244	3-3,x-x[BULq];7-7,1258-1256[AILt]	((((((((((((...(((-((&)).)))--.))))))))))))	GCAUGCGCUACUCUGAUG-CC&GGACAU--AAGUGGCGCAUGC	2	0.32079
XM_011321579.1:1051	rsRNA_850	XM_011321579.1	1041	1061	1051	-41.2	-27.9	0.677184	8.5	2-3,1060-1059;4-6,1057-1055;9-16,1052-1045;17-19,1043-1041	1-1,1061-1061[UP5];x-x,1058-1058[BULt];7-8,1054-1053[SIL];x-x,1044-1044[BULt]	(((.((((((((..(((.((.&.))-)))..))))))))-)))	GCGCAUGGCCGCUAUGGAGCG&UGC-CCAGUGCGGCUAU-CGC	2	0.638092
XM_011321607.1:1264	rsRNA_769	XM_011321607.1	1254	1273	1264	-41.9	-28.9	0.689737	7	4-15,1270-1259;16-18,1257-1255	1-3,1273-1271[UP5];x-x,1258-1258[BULt];19-19,1254-1254[UP3]	.(((.((((((((((((...&...))))))))))))-))).	GAGGCCGCCCCCAAGUUCAU&CGCAACUUGGGGGCG-CCUG	2	0.513519
XM_011321607.1:1368	rsRNA_456	XM_011321607.1	1358	1377	1368	-39.3	-30.7	0.78117	3.5	1-13,1377-1365;15-20,1363-1358	14-14,1364-1364[SIL]	((((((.(((((((((((((&))))))))))))).))))))	UCGUUUCGCCGUCCGUGACA&UGUUACGGACGGUCGAGCGA	2	0.0150552
XM_011321607.1:1432	rsRNA_425	XM_011321607.1	1420	1441	1432	-42.2	-29.9	0.708531	9.5	4-6,1438-1436;8-22,1434-1420	1-3,1441-1439[UP5];7-7,1435-1435[SIL]	(((((((((((((((.(((...&...))).)))))))))))))))	AGUCCACUGGCGCUGCUGGCAA&AAUCCAACGGCGUUAGUGGGCU	3	0.164741
XM_011321607.1:822	rsRNA_464	XM_011321607.1	813	831	822	-30.2	-19.8	0.655629	8	1-4,831-828;6-10,826-822;12-15,820-817	5-5,827-827[SIL];11-11,821-821[SIL];16-19,816-813[UP3]	....((((.(((((.((((&)))).))))).))))....	CCCAACGACAAGCCCCUCC&GGAGUGGCUUUUCGUAUUU	3	0.999929
XM_011321607.1:979	rsRNA_570	XM_011321607.1	970	988	979	-36.5	-23.8	0.652055	7.5	1-2,988-987;5-6,984-983;8-19,981-970	3-4,986-985[SIL];7-7,982-982[SIL]	((((((((((((.((..((&))..)).))))))))))))	AGAUGCACCACGAGCAGCU&AGACGUACGUGGUGCGUCU	2	0.860829
XM_011321621.1:1480	rsRNA_641	XM_011321621.1	1464	1489	1480	-44.4	-32.08	0.722523	13	2-11,1488-1479;13-22,1473-1464	1-1,1489-1489[UP5];12-12,1478-1474[AILt]	((((((((((.....((((((((((.&.))))))))))----.))))))))))	CCCCAACGAUGAGAGUUUCCGGGAGC&UUUCCCGGAGA----GAUCGUUGGGG	2	0.0444889
XM_011321636.1:1457	rsRNA_317	XM_011321636.1	1447	1467	1457	-35.8	-24.2	0.675978	9	1-3,1467-1465;4-14,1463-1453	x-x,1464-1464[BULt];15-20,1452-1447[UP3]	......(((((((((((.(((&)))-)))))))))))......	AAGGAGUUGACGGCCCGUGAG&UUC-CGGGCCGUCGAAUAUAA	2	0.591396
XM_011321636.1:1849	rsRNA_781	XM_011321636.1	1838	1858	1849	-40.5	-26.5	0.654321	7	1-8,1858-1851;10-15,1849-1844;17-21,1842-1838	9-9,1850-1850[SIL];16-16,1843-1843[SIL]	(((((.((((((.((((((((&)))))))).)))))).)))))	UUGUUGGCGUGGGUCAGCACU&AGUGCUGAAUUGCGCGAGCAG	2	0.667062
XM_011321646.1:964	rsRNA_971	XM_011321646.1	954	974	964	-40.4	-27.7	0.685644	7	2-7,973-968;8-16,966-958;18-19,956-955	1-1,974-974[UP5];x-x,967-967[BULt];17-17,957-957[SIL];20-20,954-954[UP3]	.((.(((((((((.((((((.&.))))))-))))))))).)).	AGCUUCAGGUGGUACCGGCUC&UGGCCGG-ACCACUUGAUGUG	2	0.325923
XM_011321647.1:417	rsRNA_613	XM_011321647.1	408	426	417	-42	-27.3	0.65	9	1-4,426-423;6-6,421-421;8-16,419-411	5-5,422-422[SIL];7-7,420-420[SIL];17-19,410-408[UP3]	...(((((((((.(.((((&)))).).)))))))))...	AGCCAGCGCCCCGGAGGGC&GCUCACGGGGGUGCUGAGA	0	0.114322
XM_011321648.1:1708	rsRNA_727	XM_011321648.1	1699	1722	1708	-28.6	-18.8	0.657343	20.5	5-9,1718-1714;10-19,1708-1699	1-4,1722-1719[UP5];x-x,1713-1709[BULt]	((((((((((.....(((((....&....)))))-----))))))))))	GCAAGCAGGGUUAUGGCAGCGAUC&UUAUGCUGU-----CUUUGUUUGC	2	0.999982
XM_011321653.1:247	rsRNA_789	XM_011321653.1	233	259	247	-47.3	-33.1	0.699789	10.5	2-3,258-257;4-11,253-246;12-22,244-234	1-1,259-259[UP5];x-x,256-254[BULt];x-x,245-245[BULt];23-23,233-233[UP3]	.(((((((((((.((((((((...((.&.))---))))))))-))))))))))).	GAUUUUCGCCGGCAAGCAGCUCGAGGA&ACC---AGCUGCUU-CCGGCGAGAAUG	3	0.0473095
XM_011321653.1:475	rsRNA_789	XM_011321653.1	461	487	475	-47.3	-33.1	0.699789	10.5	2-3,486-485;4-11,481-474;12-22,472-462	1-1,487-487[UP5];x-x,484-482[BULt];x-x,473-473[BULt];23-23,461-461[UP3]	.(((((((((((.((((((((...((.&.))---))))))))-))))))))))).	GAUUUUCGCCGGCAAGCAGCUCGAGGA&ACC---AGCUGCUU-CCGGCGAGAAUG	3	0.0406906
XM_011321662.1:2070	rsRNA_310	XM_011321662.1	2055	2078	2070	-45.8	-30.02	0.655459	13	1-7,2078-2072;12-25,2068-2055	8-11,2071-2069[AILq]	((((((((((((((...-(((((((&)))))))....))))))))))))))	GCAGGAAGUCCUGUUAA-CCGGGCA&UGUUUGGAACCGCAGGACUUUCUGU	3	0.0733317
XM_011321681.1:1051	rsRNA_464	XM_011321681.1	1042	1064	1051	-30.2	-20.8	0.688742	14	1-9,1064-1056;10-14,1051-1047	x-x,1055-1052[BULt];15-19,1046-1042[UP3]	.....(((((....(((((((((&)))))))))----))))).....	AAGACCGAAACCAAGGCCACUCC&GGAGUGGCU----UUUCGUAUUU	2	0.993251
XM_011321684.1:1183	rsRNA_430	XM_011321684.1	1173	1194	1183	-37.1	-24.6	0.663073	9.5	1-6,1194-1189;7-18,1186-1175	x-x,1188-1187[BULt];19-20,1174-1173[UP3]	..((((((((((((..((((((&))))))--))))))))))))..	AACCUAGCUUCGCAUUAUGCUG&CGGUGU--UGCGAAGUUAGGGU	3	0.939015
XM_011321688.1:3159	rsRNA_553	XM_011321688.1	3146	3170	3159	-48.7	-32.48	0.66694	13	1-5,3170-3166;8-14,3161-3155;16-22,3153-3147	6-7,3165-3162[AILt];15-15,3154-3154[SIL];23-23,3146-3146[UP3]	.(((((((.(((((((....(((((&)))))--..))))))).))))))).	CCGGCGGAGGCGGUGGAAGCGGCGG&CCGCC--UAUCACUGUGUCCGUCGC	3	0.170504
XM_011321688.1:3164	rsRNA_993	XM_011321688.1	3152	3174	3164	-40.4	-26.7	0.660891	9	1-9,3174-3166;10-13,3164-3161;15-19,3160-3156;21-24,3155-3152	x-x,3165-3165[BULt];14-14,x-x[BULq];20-20,x-x[BULq]	((((-(((((-((((.(((((((((&)))))))))-)))).))))).))))	GAGG-CGGUG-GAAGCGGCGGCAGU&AUUGUUGUC-CUUUACACCGACCUU	2	0.289166
XM_011321712.1:127	rsRNA_552	XM_011321712.1	117	138	127	-35.5	-23.3	0.656338	9	1-3,138-136;4-4,134-134;5-17,132-120	x-x,135-135[BULt];x-x,133-133[BULt];18-20,119-117[UP3]	...(((((((((((((.(.(((&)))-)-)))))))))))))...	CAUGAGCUUUGGUGUCAUGCUG&CAG-A-GACGCUAAAGCUCGAA	2	0.442354
XM_011321769.1:244	rsRNA_192	XM_011321769.1	234	251	244	-38.3	-26.1	0.681462	7	1-4,251-248;7-11,247-243;12-19,241-234	5-6,x-x[BULq];x-x,242-242[BULt]	((((((((.(((((--((((&))))..)))))-))))))))	AGACCGUCGGUACC--GGCC&GGCCAAGGUAC-GGCGGUUU	2	0.928604
XM_011321770.1:1982	rsRNA_223	XM_011321770.1	1969	1991	1982	-42.6	-31.7	0.744131	3	1-13,1991-1979;15-18,1977-1974;19-22,1972-1969	14-14,1978-1978[SIL];x-x,1973-1973[BULt]	((((.((((.(((((((((((((&))))))))))))).))))-))))	UCAUCUCUCCAGUGGUUCUGGCU&GGCCAGAACCACUUGAGA-AUGG	3	0.0273144
XM_011321770.1:2068	rsRNA_823	XM_011321770.1	2059	2076	2068	-38.5	-26.5	0.688312	7	2-8,2075-2069;10-16,2068-2062	1-1,2076-2076[UP5];9-9,x-x[BULq];17-19,2061-2059[UP3]	...(((((((-(((((((.&.))))))).)))))))...	UACGUCAGCA-CCCCCCUA&GAGGGGGGAUGUUGACCUA	3	0.819158
XM_011321778.1:1616	rsRNA_135	XM_011321778.1	1607	1626	1616	-32	-25	0.78125	7	1-9,1626-1618;10-14,1616-1612	x-x,1617-1617[BULt];15-19,1611-1607[UP3]	.....(((((.(((((((((&)))))))))-))))).....	CCGAAAAUUGCACCGGCCCG&CGGGCCGGU-CAAUUAUUAA	2	0.0730431
XM_011321784.1:1907	rsRNA_57	XM_011321784.1	1893	1916	1907	-49.5	-36.2	0.731313	8	1-8,1916-1909;10-20,1907-1897;22-22,1895-1895	9-9,1908-1908[SIL];21-21,1896-1896[SIL];23-24,1894-1893[UP3]	..(.(((((((((((.((((((((&)))))))).))))))))))).)..	GCCUCCUGGUAGCGGUGCUCCUGC&GUAGGAGCUCUGUUGCCAGGCGAA	2	0.0588743
XM_011321800.1:551	rsRNA_145	XM_011321800.1	541	560	551	-33.2	-22	0.662651	9	2-8,559-553;10-11,551-550;14-19,546-541	1-1,560-560[UP5];9-9,552-552[SIL];12-13,549-547[AILt]	((((((...((.(((((((.&.))))))).))-..))))))	GUCGCACUCUCGCUCCCUGU&UUAGGGAGAGA-AAUGCGAC	2	0.674552
XM_011321852.1:1893	rsRNA_146	XM_011321852.1	1882	1901	1893	-38.8	-25.8	0.664948	10.5	3-9,1899-1893;11-18,1892-1885	1-2,1901-1900[UP5];10-10,x-x[BULq];19-21,1884-1882[UP3]	...((((((((-(((((((..&..))))))).))))))))...	CGAGCUGGGCU-AUGGAGCCC&UUGCUUCGUUAGCCCGGCAAA	2	0.736823
XM_011321855.1:477	rsRNA_809	XM_011321855.1	463	486	477	-39.5	-27.6	0.698734	8	1-6,486-481;8-15,479-472;16-19,469-466	7-7,480-480[SIL];x-x,471-470[BULt];20-22,465-463[UP3]	...((((..((((((((.((((((&)))))).))))))))--))))...	UGCUCUCAACGAGCCUGAGCUUCA&UGAAGCAUAGGCUCG--GAGAUUA	2	0.153687
XM_011321862.1:3744	rsRNA_135	XM_011321862.1	3735	3753	3744	-32	-21.9	0.684375	13	2-10,3752-3744	1-1,3753-3753[UP5];11-19,3743-3735[UP3]	.........(((((((((.&.))))))))).........	GCGCGAGAAGGCCGGCCCA&CGGGCCGGUCAAUUAUUAA	2	0.799708
XM_011321874.1:688	rsRNA_409	XM_011321874.1	679	697	688	-30.8	-21.8	0.707792	8.5	2-3,696-695;5-19,693-679	1-1,697-697[UP5];4-4,694-694[SIL]	(((((((((((((((.((.&.)).)))))))))))))))	CUUGGUCGGUGAGGUAGCU&CGUGAUUUUAUCGACCGAG	3	0.388338
XM_011321874.1:832	rsRNA_52	XM_011321874.1	819	841	832	-37.8	-27.1	0.716931	9	3-14,839-828;15-18,824-821	1-2,841-840[UP5];x-x,827-825[BULt];19-20,820-819[UP3]	..((((...((((((((((((..&..))))))))))))---))))..	GCUGGAAUUCUUUCCGCCGGGAA&CACCUGGCGGAAAG---UCCAAA	2	0.127617
XM_011321889.1:234	rsRNA_172	XM_011321889.1	222	243	234	-44.8	-29.5	0.658482	9	1-4,243-240;6-12,238-232;13-18,229-224	5-5,239-239[SIL];x-x,231-230[BULt];19-20,223-222[UP3]	..((((((..(((((((.((((&)))).)))))))--))))))..	UCUCGUCGACGGCCCUUCCGCG&CGCGCAGGGGCC--CGACGAAA	3	0.437103
XM_011321897.1:620	rsRNA_741	XM_011321897.1	608	630	620	-43.1	-29.72	0.689559	14	1-3,630-628;7-9,623-621;12-22,618-608	4-6,627-624[AILt];10-11,620-619[SIL]	(((((((((((..(((....(((&)))-...)))..)))))))))))	GGGAACCUCUGGCGGCGGCGGCG&CGC-AAAGUUCGCAGAGGUUCCC	3	0.0923808
XM_011321897.1:631	rsRNA_440	XM_011321897.1	616	639	631	-53.4	-36.5	0.683521	8	2-8,638-632;10-12,631-629;14-19,627-622;20-24,620-616	1-1,639-639[UP5];9-9,x-x[BULq];13-13,628-628[SIL];x-x,621-621[BULt]	(((((.((((((.(((-(((((((.&.))))))).))).))))))-)))))	CUGGCGGCGGCGGCGG-CAGCGGCA&AGCCGCUGGUUGGCGUCGC-GUCAG	2	0.134209
XM_011321897.1:639	rsRNA_986	XM_011321897.1	624	649	639	-49.6	-33	0.665323	12.5	5-9,645-641;10-10,639-639;11-17,637-631;18-23,629-624	1-4,649-646[UP5];x-x,640-640[BULt];x-x,638-638[BULt];x-x,630-630[BULt]	((((((.(((((((.(.(((((....&....)))))-)-)))))))-))))))	GGCGGCGGCAGCGGCACCACUGGCGG&UUCACAGUG-U-CCGCUGC-GCUGCC	3	0.176227
XM_011321897.1:685	rsRNA_386	XM_011321897.1	676	694	685	-32.2	-21	0.652174	9	3-12,692-683;14-16,682-680	1-2,694-693[UP5];13-13,x-x[BULq];17-20,679-676[UP3]	....(((-((((((((((..&..)))))))))).)))....	GUGCUGG-UACUGCUGGCCC&ACGCUAGCAGUAUCCAAAAU	3	0.890149
XM_011321900.1:184	rsRNA_35	XM_011321900.1	175	196	184	-35.3	-23.12	0.654958	14	1-2,196-195;4-9,193-188;12-19,182-175	3-3,194-194[SIL];10-11,187-183[AILt]	((((((((.....((((((.((&)).))))))---..))))))))	GCCUGGGACAAUGCGCAGAAGG&CCGUCUGUG---AUUCCUAGGU	3	0.797972
XM_011321903.1:1382	rsRNA_642	XM_011321903.1	1372	1391	1382	-29.8	-20	0.671141	8	2-14,1390-1378;16-17,1375-1374	1-1,1391-1391[UP5];15-15,1377-1376[AILt];18-19,1373-1372[UP3]	..((..(((((((((((((.&.)))))))))))))-.))..	UCGCCGAGUGUACAGCUGGU&UUCAGCUGUGCAUU-AGUAA	2	0.888308
XM_011321910.1:1652	rsRNA_867	XM_011321910.1	1641	1661	1652	-42.5	-30.7	0.722353	6	1-5,1661-1657;7-15,1655-1647;16-18,1645-1643	6-6,1656-1656[SIL];x-x,1646-1646[BULt];19-20,1642-1641[UP3]	..(((.(((((((((.(((((&))))).)))))))))-)))..	GGGCUGCCCGCUUGAGUUCUC&GAGAGGUCAAGCGGG-AGCGA	3	0.198728
XM_011321910.1:1814	rsRNA_19	XM_011321910.1	1803	1823	1814	-39.5	-25.8	0.653165	13.5	6-17,1818-1807	1-5,1823-1819[UP5];18-21,1806-1803[UP3]	....((((((((((((.....&.....))))))))))))....	CAACCCUGAGGAGACCGAGAA&AAGAAGGUCUCCUCGGGAAUG	3	0.660432
XM_011321914.1:2418	rsRNA_877	XM_011321914.1	2409	2427	2418	-31.8	-22.2	0.698113	7.5	1-7,2427-2421;9-15,2419-2413	8-8,2420-2420[SIL];16-19,2412-2409[UP3]	....(((((((.(((((((&))))))).)))))))....	AAGGGAAGCGACGACCAGG&CCUGGUUAUCGCUUUGAAG	0	0.0437124
XM_011321919.1:272	rsRNA_376	XM_011321919.1	261	282	272	-39	-26.8	0.687179	9	1-3,282-280;5-6,278-277;8-14,274-268;17-21,265-261	4-4,279-279[SIL];7-7,276-275[AILt];15-16,267-266[SIL]	(((((..(((((((..((.(((&))).))-.)))))))..)))))	GGCAAUGCUAGGACGCAGGCGC&GCGGCU-AGUUCUAGAUUUGCC	3	0.433192
XM_011321919.1:303	rsRNA_906	XM_011321919.1	293	312	303	-39	-26.6	0.682051	8.5	1-11,312-302;12-15,300-297	x-x,301-301[BULt];16-19,296-293[UP3]	....((((.(((((((((((&)))))))))))-))))....	AAUCGACGACACCGUGGGUG&CGCCCGCGGUG-CGUUUAGU	3	0.685333
XM_011321919.1:589	rsRNA_852	XM_011321919.1	580	598	589	-26.9	-20	0.743494	14.5	8-19,591-580	1-7,598-592[UP5]	((((((((((((.......&.......))))))))))))	CACGCUUGGGACAUGACGA&AUAAAUAGUCUCAAGUGUG	3	0.0986431
XM_011321920.1:795	rsRNA_718	XM_011321920.1	786	804	795	-35.4	-23.1	0.652542	8	2-11,803-794;13-15,792-790	1-1,804-804[UP5];12-12,793-793[SIL];16-19,789-786[UP3]	....(((.((((((((((.&.)))))))))).)))....	CCGCCGGCGCAUGUCUCCA&AGGAGACAUGUCCCGUAAC	2	0.565835
XM_011321924.1:3035	rsRNA_344	XM_011321924.1	3025	3042	3035	-39.7	-29.2	0.735516	4.5	1-4,3042-3039;6-7,3038-3037;9-20,3036-3025	5-5,x-x[BULq];8-8,x-x[BULq]	((((((((((((-((-((((&)))).)).))))))))))))	GGCCGUGUUGCC-CU-GAAG&UUUCGAGAGGCAACACGGCC	2	0.0730431
XM_011321930.1:201	rsRNA_550	XM_011321930.1	192	213	201	-32.6	-21.94	0.673006	10	1-9,213-205;11-14,200-197;17-19,194-192	10-10,204-201[AILt];15-16,196-195[SIL]	(((..((((....(((((((((&)))))))))---.))))..)))	GACUGAUGCCUCUCGAUCCAAG&CUUGGAUCG---UGCAUAUGUC	3	0.704342
XM_011321931.1:1779	rsRNA_888	XM_011321931.1	1764	1793	1779	-49.7	-32.6	0.655936	15	1-3,1793-1791;5-8,1789-1786;9-19,1780-1770;20-22,1767-1765	4-4,1790-1790[SIL];x-x,1785-1781[BULt];x-x,1769-1768[BULt];23-23,1764-1764[UP3]	.(((..(((((((((((.....((((.(((&))).))))-----)))))))))))--))).	ACCUGGCGCUCUUGCUGACGACGUUCGCGG&CCGGGAAC-----CAGCAAGAGCG--AGGA	2	0.140751
XM_011321952.1:628	rsRNA_506	XM_011321952.1	620	638	628	-34.1	-22.5	0.659824	7.5	1-5,638-634;8-14,630-624;16-19,623-620	6-7,633-631[AILt];15-15,x-x[BULq]	((((-(((((((...(((((&)))))-..))))))).))))	GUCG-AACCAAGGACGUGGU&GCCAC-AACUUGGUUACGAC	3	0.570305
XM_011321961.1:1043	rsRNA_192	XM_011321961.1	1035	1051	1043	-38.3	-25.2	0.657963	5	1-9,1051-1043;11-12,1042-1041;14-18,1040-1036	10-10,x-x[BULq];13-13,x-x[BULq];19-19,1035-1035[UP3]	.(((((-((-(((((((((&))))))))).)).))))).	CGAUCG-CG-ACCUUGGCC&GGCCAAGGUACGGCGGUUU	3	0.992035
XM_011321966.1:977	rsRNA_1	XM_011321966.1	969	987	977	-36.1	-23.8	0.65928	6	1-3,987-985;4-12,983-975;15-18,973-970	x-x,984-984[BULt];13-14,974-974[AILq];19-19,969-969[UP3]	.((((.-(((((((((.(((&)))-)))))))))..)))).	AGGUGG-UCAAGGAGGCCAG&CUG-CCUCCUUGAAACGCUG	0	0.0773026
XM_011321983.1:1021	rsRNA_827	XM_011321983.1	1010	1030	1021	-40.5	-27.08	0.668642	8	1-11,1030-1020;13-13,1018-1018;16-19,1013-1010	12-12,1019-1019[SIL];14-15,1017-1014[AILt]	((((....(.(((((((((((&))))))))))).)--..))))	GGGCCAAGGGGCAUGCGGCGG&UCGCUGCAUGCGC--GAGUCC	2	0.661973
XM_011321983.1:1295	rsRNA_505	XM_011321983.1	1284	1306	1295	-42.9	-28.5	0.664336	9	1-6,1306-1301;8-13,1297-1292;14-20,1290-1284	7-7,1300-1298[AILt];x-x,1291-1291[BULt]	(((((((.((((((...((((((&))))))--.))))))-)))))))	UCGAGUCAGACCAUGUGCCAGGC&GCCUGG--AGUGGUC-GGCUUGA	3	0.927991
XM_011321984.1:104	rsRNA_6	XM_011321984.1	93	119	104	-44.5	-29.12	0.654382	22	1-2,119-118;4-7,116-113;11-21,103-93	3-3,117-117[SIL];8-10,112-104[AILt]	(((((((((((.........((((.((&)).))))------...)))))))))))	GCCCCUUUCCCUCAGGGUAAGGCUGGC&GUGAGCC------AAUGGGGAAGGGGU	3	0.667412
XM_011321984.1:219	rsRNA_497	XM_011321984.1	202	228	219	-42.3	-28	0.661939	11	1-11,228-218;14-15,215-214;16-20,206-202	12-13,217-216[SIL];x-x,213-207[BULt]	(((((.......((..(((((((((((&)))))))))))..))-------)))))	UCUCUCGCAUGGUCAAGUGGCCCGAGU&ACUCGGGCCGCGAGA-------AGAGA	3	0.357964
XM_011321984.1:756	rsRNA_560	XM_011321984.1	745	769	756	-38.9	-25.7	0.660668	17	1-9,769-761;10-17,756-749	x-x,760-757[BULt];18-21,748-745[UP3]	....((((((((....(((((((((&)))))))))----))))))))....	ACCAGGCCCGCCGACAGUGGGGUGG&UUAUUCCGC----GGCGGGUCAUAA	3	0.579138
XM_011321984.1:775	rsRNA_612	XM_011321984.1	766	784	775	-39.9	-29.5	0.739348	6.5	3-5,782-780;7-19,778-766	1-2,784-783[UP5];6-6,779-779[SIL]	(((((((((((((.(((..&..))).)))))))))))))	GUGGUGGUAUCAUGGGUGC&CGACCGAUGAUGCCGCCAC	3	0.181911
XM_011321984.1:982	rsRNA_718	XM_011321984.1	973	991	982	-35.4	-23.3	0.658192	8.5	1-7,991-985;10-14,982-978;16-17,976-975	8-9,984-983[SIL];15-15,977-977[SIL];18-19,974-973[UP3]	..((.(((((..(((((((&)))))))..))))).))..	CAUGAGGGGCUGGUCUCCU&AGGAGACAUGUCCCGUAAC	3	0.485554
XM_011321992.1:177	rsRNA_395	XM_011321992.1	166	186	177	-40.9	-29.1	0.711491	9.5	1-10,186-177;12-17,174-169	11-11,176-175[AILt];18-20,168-166[UP3]	...((((((..((((((((((&))))))))))-.))))))...	UCAGGUUCUGAGGCCCCCGAG&UUCGGGGGUC-AGGAACCAUC	3	0.176227
XM_011321999.1:517	rsRNA_150	XM_011321999.1	502	531	517	-41.5	-28.4	0.684337	15.5	1-5,531-527;6-18,521-509;19-21,504-502	x-x,526-522[BULt];x-x,508-505[BULt]	(((....(((((((((((((.....(((((&)))))-----)))))))))))))----)))	GCUGCCACUCUUUCGGUCACCCUUCGAUGC&GCAUU-----GUGACCGAGAGAG----AGC	2	0.278301
XM_011322002.1:3063	rsRNA_808	XM_011322002.1	3051	3072	3063	-52.3	-37.5	0.717017	6	1-14,3072-3059;17-19,3056-3054;21-22,3052-3051	15-16,3058-3057[SIL];20-20,3053-3053[SIL]	((.(((..((((((((((((((&))))))))))))))..))).))	CGGUCCUACCUGGCCUGUGCCU&AGGCGCGGGUCAGGCUGGAGCG	2	0.153687
XM_011322008.1:423	rsRNA_224	XM_011322008.1	413	432	423	-30.5	-20.4	0.668852	8	3-11,430-422;13-15,420-418;17-20,416-413	1-2,432-431[UP5];12-12,421-421[SIL];16-16,417-417[SIL]	((((.(((.(((((((((..&..))))))))).))).))))	CUGACCAGGCCAUCGAUCGC&UAGAUUGAUGGGUUGAUUAG	2	0.763336
XM_011322022.1:1087	rsRNA_653	XM_011322022.1	1076	1096	1087	-40.9	-28.3	0.691932	7	2-6,1095-1091;8-9,1089-1088;11-21,1086-1076	1-1,1096-1096[UP5];7-7,1090-1090[SIL];10-10,1087-1087[SIL]	(((((((((((.((.(((((.&.))))).)).)))))))))))	GUGCCGAUGACACCGUUGGCG&AGCUAAAGGGGUUAUCGGCGC	2	0.272806
XM_011322022.1:1372	rsRNA_659	XM_011322022.1	1358	1381	1372	-42.3	-27.9	0.659574	13.5	1-11,1381-1371;12-17,1366-1361	x-x,1370-1367[BULt];18-20,1360-1358[UP3]	...((((((....(((((((((((&)))))))))))----))))))...	AAAGCUACCGUGUUGUCGGCCUUG&CGAGGCCGAUA----GGUGGCCAA	3	0.906966
XM_011322041.1:1112	rsRNA_735	XM_011322041.1	1101	1120	1112	-43.4	-29.2	0.672811	7.5	2-6,1119-1115;8-17,1114-1105;18-20,1103-1101	1-1,1120-1120[UP5];7-7,x-x[BULq];x-x,1104-1104[BULt]	(((.((((((((((-(((((.&.))))).))))))))))-)))	GUGUGUCGGCUGUG-CAGCUC&AGGUUGACGCAGCCGAC-CGC	3	0.2877
XM_011322041.1:1424	rsRNA_362	XM_011322041.1	1414	1434	1424	-31.2	-20.5	0.657051	8.5	1-2,1434-1433;4-9,1431-1426;10-11,1424-1423;12-19,1421-1414	3-3,1432-1432[SIL];x-x,1425-1425[BULt];x-x,1422-1422[BULt]	((((((((.((.((((((.((&)).))))))-))-))))))))	UUUGGGGACUCUUGUGCGGGU&ACGUGCAUA-GA-UUCCCAAA	3	0.653305
XM_011322076.1:1221	rsRNA_5	XM_011322076.1	1212	1230	1221	-33.4	-23.4	0.700599	5.5	1-15,1230-1216	16-19,1215-1212[UP3]	....(((((((((((((((&)))))))))))))))....	UUACUUCUUCAACCGCCAA&UUGGUGGUUGAAGAGUCGA	2	0.908991
XM_011322109.1:747	rsRNA_15	XM_011322109.1	735	757	747	-41.7	-29.4	0.705036	9	2-7,756-751;8-11,749-746;12-20,743-735	1-1,757-757[UP5];x-x,750-750[BULt];x-x,745-744[BULt]	(((((((((..((((.((((((.&.))))))-))))--)))))))))	GUCCACGCUGAGGCUCGUCGUCU&CGACGAU-AGCC--AGUGUGGGC	2	0.238948
XM_011322151.1:495	rsRNA_780	XM_011322151.1	485	502	495	-41.2	-27.2	0.660194	7.5	2-4,501-499;6-8,498-496;10-19,495-486	1-1,502-502[UP5];5-5,x-x[BULq];9-9,x-x[BULq];20-20,485-485[UP3]	.((((((((((-(((-(((.&.))).))).)))))))))).	CGCCAUGGCCC-GUC-UCGC&ACGAAGGCUGGGCUAUGGCA	3	0.859054
XM_011322151.1:726	rsRNA_202	XM_011322151.1	713	739	726	-34.1	-24.5	0.718475	14	3-7,737-733;8-13,728-723;14-22,721-713	1-2,739-738[UP5];x-x,732-729[BULt];x-x,722-722[BULt]	(((((((((.((((((....(((((..&..)))))----))))))-)))))))))	AGUCUUUUCUGGAGUGCUAGGAGGUGG&UAACCUU----UACUCC-GAAAAGACU	2	0.0224975
XM_011322151.1:730	rsRNA_794	XM_011322151.1	722	740	730	-37.1	-25.8	0.695418	7	1-5,740-736;7-9,734-732;10-11,730-729;14-19,727-722	6-6,735-735[SIL];x-x,731-731[BULt];12-13,728-728[AILq]	((((((.-((.(((.(((((&))))).)))-))..))))))	UGGAGUG-CUAGGAGGUGGG&CCCACGUCC-AGAAACUCCA	3	0.187556
XM_011322152.1:635	rsRNA_184	XM_011322152.1	625	645	635	-36.9	-25.5	0.691057	8.5	1-4,645-642;5-11,640-634;12-17,632-627	x-x,641-641[BULt];x-x,633-633[BULt];18-19,626-625[UP3]	..((((((.(((((((.((((&))))-)))))))-))))))..	CCGUGUCGCUCGUGCCAACGC&GCGU-GGUAUGA-CGGCACUA	3	0.567319
XM_011322176.1:991	rsRNA_644	XM_011322176.1	981	1001	991	-38.9	-27	0.694087	8	2-4,1000-998;5-7,996-994;9-14,992-987;16-20,985-981	1-1,1001-1001[UP5];x-x,997-997[BULt];8-8,993-993[SIL];15-15,986-986[SIL]	(((((.((((((.(((.(((.&.)))-))).)))))).)))))	CGAGGUCGGCGGUGCUGUCCC&AGGA-AGUUUCGCCGUCCUCG	3	0.516632
XM_011322222.1:516	rsRNA_144	XM_011322222.1	502	524	516	-41.7	-28.4	0.681055	9.5	1-4,524-521;7-10,519-516;11-15,514-510;16-22,508-502	5-6,520-520[AILq];x-x,515-515[BULt];x-x,509-509[BULt]	(((((((.(((((.((((.-((((&))))..))))-)))))-)))))))	GCCCAAGCGCAGGCUGCGC-UGCG&CGUAUUUGCA-CCUGU-CUUGGGC	2	0.398412
XM_011322245.1:861	rsRNA_700	XM_011322245.1	852	869	861	-32.4	-21.22	0.654938	11	1-4,869-866;5-8,864-861;14-20,858-852	x-x,865-865[BULt];9-13,860-859[AILq]	(((((((..---((((.((((&))))-)))).....)))))))	GGUUAAAUG---GGAGACGGG&CCCG-CUCCAUUUUUUUAACC	1	0.0559892
XM_011322292.1:580	rsRNA_435	XM_011322292.1	570	589	580	-37.6	-26.8	0.712766	7.5	2-8,588-582;10-11,580-579;13-20,577-570	1-1,589-589[UP5];9-9,581-581[SIL];12-12,578-578[SIL]	((((((((.((.(((((((.&.))))))).)).))))))))	GGGACCCCGAAAGACUGUCG&UGGCAGUUAUUAGGGGUCCU	2	0.331016
XM_011322395.1:1832	rsRNA_184	XM_011322395.1	1824	1842	1832	-36.9	-25	0.677507	5.5	2-7,1841-1836;8-11,1834-1831;13-19,1830-1824	1-1,1842-1842[UP5];x-x,1835-1835[BULt];12-12,x-x[BULq]	(((((((-((((.((((((.&.))))))-)))).)))))))	UGGUGCC-UCAUCACCACGA&GCGUGGU-AUGACGGCACUA	2	0.750431
XM_011322405.1:249	rsRNA_841	XM_011322405.1	227	258	249	-40.1	-29.2	0.72818	25	2-5,257-254;7-11,252-248;12-21,236-227	1-1,258-258[UP5];6-6,253-253[SIL];x-x,247-237[BULt]	((((((((((...........(((((.((((.&.)))).)))))-----------))))))))))	GUCGCCGGUUGACUUGCCGGCUGUGAUUCGGG&UCCGAUUCACA-----------AACCGGCGAC	1	0.000669749
XM_011322474.1:125	rsRNA_425	XM_011322474.1	116	134	125	-42.2	-30.1	0.71327	7	3-13,132-122;17-21,121-117	1-2,134-133[UP5];14-16,x-x[BULq];22-22,116-116[UP3]	.(((((---(((((((((((..&..)))))))))))...))))).	CGCCCA---ACGCCGUUGGAAU&AAUCCAACGGCGUUAGUGGGCU	3	0.13532
XM_011322474.1:227	rsRNA_5	XM_011322474.1	218	235	227	-33.4	-25	0.748503	5.5	3-6,233-230;8-19,229-218	1-2,235-234[UP5];7-7,x-x[BULq]	((((((((((((-((((..&..)))).))))))))))))	UCGGCUCUUCAA-CACCUU&UUGGUGGUUGAAGAGUCGA	3	0.388338
XM_011322474.1:759	rsRNA_769	XM_011322474.1	750	768	759	-41.9	-30.4	0.725537	5	2-4,767-765;6-16,763-753;18-19,751-750	1-1,768-768[UP5];5-5,764-764[SIL];17-17,752-752[SIL]	((.(((((((((((.(((.&.))).))))))))))).))	CAAGCGCCCCCAGGAUGCU&CGCAACUUGGGGGCGCCUG	3	0.198728
XM_011322476.1:406	rsRNA_905	XM_011322476.1	387	416	406	-52.5	-34.22	0.65181	15.5	1-7,416-410;8-12,408-404;14-24,397-387	x-x,409-409[BULt];13-13,403-398[AILt]	(((((((((((......(((((.(((((((&)))))))-)))))-----.)))))))))))	UGGUGCUACGAAACAUCAACCUGCGCUGGA&UCCGGCG-GGGUU-----AUCGUAGCGCCA	2	0.346067
XM_011322505.1:433	rsRNA_600	XM_011322505.1	423	441	433	-40.2	-29.6	0.736318	5.5	1-7,441-435;9-17,434-426	8-8,x-x[BULq];18-20,425-423[UP3]	...(((((((((-(((((((&))))))).)))))))))...	CAAGCAUCCUCU-GGCCUCU&AGAGGCCCAGAGGAUGUACA	3	0.0538828
XM_011322506.1:206	rsRNA_850	XM_011322506.1	197	217	206	-41.2	-28.1	0.682039	8	1-6,217-212;7-10,209-206;11-14,204-201;16-19,200-197	x-x,211-210[BULt];x-x,205-205[BULt];15-15,x-x[BULq]	((((-((((.((((..((((((&))))))--))))-)))).))))	GCGA-AGCCAGCGCCUUGGGCA&UGCCCA--GUGC-GGCUAUCGC	2	0.594483
XM_011322506.1:421	rsRNA_465	XM_011322506.1	412	434	421	-37	-24.3	0.656757	12	1-4,434-431;5-7,427-425;8-17,423-414	x-x,430-428[BULt];x-x,424-424[BULt];18-19,413-412[UP3]	..((((((((((.(((...((((&))))---)))-))))))))))..	GGACUCUUCGGCGGUGGUCGUGG&CCAU---CAC-GCCGGAGAGUAU	3	0.615364
XM_011322506.1:638	rsRNA_782	XM_011322506.1	626	647	638	-38.5	-25.9	0.672727	9.5	2-11,646-637;12-20,634-626	1-1,647-647[UP5];x-x,636-635[BULt]	(((((((((..((((((((((.&.))))))))))--)))))))))	GUGUUGGCUUCGGAGGACUCUC&UGGAGUCUUUC--AGCUAGCGC	3	0.548967
XM_011322517.1:659	rsRNA_780	XM_011322517.1	648	669	659	-41.2	-26.8	0.650485	7.5	1-7,669-663;8-12,661-657;13-17,655-651;19-20,649-648	x-x,662-662[BULt];x-x,656-656[BULt];18-18,650-650[SIL]	((.(((((.(((((.(((((((&)))))))-)))))-))))).))	UGGCAUGGACCUGGUCCUUCGU&ACGAAGG-CUGGG-CUAUGGCA	3	0.925455
XM_011322571.1:135	rsRNA_430	XM_011322571.1	125	144	135	-37.1	-25.8	0.695418	6.5	1-10,144-135;12-15,133-130;17-19,128-126	11-11,134-134[SIL];16-16,129-129[SIL];20-20,125-125[UP3]	.(((.((((.((((((((((&)))))))))).)))).))).	CCCCAAGCUACGCAGCACUG&CGGUGUUGCGAAGUUAGGGU	1	0.0531389
XM_011322605.1:43	rsRNA_183	XM_011322605.1	32	53	43	-40	-28.3	0.7075	8	1-3,53-51;4-10,49-43;11-18,41-34	x-x,50-50[BULt];x-x,42-42[BULt];19-20,33-32[UP3]	..((((((((.(((((((.(((&)))-)))))))-))))))))..	CGGUGUGCGGCUUUGCAGCUGC&GCA-CUGUAGA-CCGCACACAC	3	0.0205566
XM_011322622.1:575	rsRNA_509	XM_011322622.1	563	583	575	-37.4	-28	0.748663	9.5	1-8,583-576;10-12,575-573;13-19,569-563	9-9,x-x[BULq];x-x,572-570[BULt]	(((((((...(((-((((((((&)))))))).)))---)))))))	CCCGUGCUGGUCC-CUUCGGUG&CACUGAAGAGGA---GCAUGGG	2	0.0869985
XM_011322633.1:1218	rsRNA_769	XM_011322633.1	1205	1226	1218	-41.9	-27.3	0.651551	8	2-4,1225-1223;6-15,1222-1213;16-19,1208-1205	1-1,1226-1226[UP5];5-5,x-x[BULq];x-x,1212-1209[BULt]	((((....((((((((((-(((.&.))).))))))))))----))))	CAGGACUACGCUCCCAAG-UGCU&CGCAACUUGGGGGCG----CCUG	3	0.883893
XM_011322633.1:1391	rsRNA_304	XM_011322633.1	1382	1399	1391	-30.9	-20.2	0.653722	8.5	4-9,1396-1391;11-19,1390-1382	1-3,1399-1397[UP5];10-10,x-x[BULq]	(((((((((-((((((...&...)))))).)))))))))	UCCAUCUGU-GCUUGUCAC&GAAACAAGCUAUAGAUGGG	2	0.325923
XM_011322633.1:878	rsRNA_197	XM_011322633.1	869	888	878	-32.3	-21	0.650155	5.5	1-9,888-880;10-14,878-874;16-19,872-869	x-x,879-879[BULt];15-15,873-873[SIL]	((((.(((((.(((((((((&)))))))))-))))).))))	UUCGCAGGUACUGAGCUUGU&ACGAGUUCA-UACCUUCGAG	3	0.756445
XM_011322652.1:177	rsRNA_497	XM_011322652.1	167	194	177	-42.3	-28.6	0.676123	19	2-5,193-190;6-9,188-185;10-19,177-168	1-1,194-194[UP5];x-x,189-189[BULt];x-x,184-178[BULt];20-20,167-167[UP3]	.((((((((((.......((((.((((.&.))))-))))-------)))))))))).	CCUCUUCUCGCUCUCCGUGGCCUUGAGG&ACUCG-GGCC-------GCGAGAAGAGA	2	0.283754
XM_011322652.1:319	rsRNA_606	XM_011322652.1	309	328	319	-37	-25	0.675676	9.5	2-4,327-325;6-16,323-313	1-1,328-328[UP5];5-5,324-324[SIL];17-20,312-309[UP3]	....(((((((((((.(((.&.))).)))))))))))....	AGCCUGGCCCUGGCUCUGGA&CCCAAGGCUAGGGCUAUUAA	3	0.593458
XM_011322677.1:298	rsRNA_877	XM_011322677.1	289	307	298	-31.8	-24.3	0.764151	6	1-2,307-306;4-16,304-292	3-3,305-305[SIL];17-19,291-289[UP3]	...(((((((((((((.((&)).)))))))))))))...	UGGCAAAGCGAUGACCUGG&CCUGGUUAUCGCUUUGAAG	2	0.185182
XM_011322724.1:1513	rsRNA_552	XM_011322724.1	1498	1523	1513	-35.5	-23.9	0.673239	9.5	1-6,1523-1518;7-16,1516-1507;17-20,1501-1498	x-x,1517-1517[BULt];x-x,1506-1502[BULt]	((((.....((((((((((.((((((&))))))-))))))))))-----))))	UUCGUCUUUGGCUUUGGCGCUUUCUG&CAGAGA-CGCUAAAGCU-----CGAA	3	0.252328
XM_011322724.1:1622	rsRNA_949	XM_011322724.1	1613	1631	1622	-38.9	-26.6	0.683805	8	3-14,1629-1618;16-18,1616-1614	1-2,1631-1630[UP5];15-15,1617-1617[SIL];19-19,1613-1613[UP3]	.(((.((((((((((((..&..)))))))))))).))).	GCAUUUGGGCGCUGGCCAU&UCGGUCAGCGUCCGUGUGA	3	0.536301
XM_011322726.1:474	rsRNA_549	XM_011322726.1	462	483	474	-52.9	-34.7	0.655955	8.5	1-2,483-482;5-6,479-478;8-15,476-469;17-22,467-462	3-4,481-480[SIL];7-7,477-477[SIL];16-16,468-468[SIL]	((((((.((((((((.((..((&))..)).)))))))).))))))	GCGGCCACUACGGCUGCGGCGG&CCAACGAGGCCGUGGCGGCCGC	3	0.40915
XM_011322726.1:476	rsRNA_120	XM_011322726.1	466	486	476	-34.9	-24.3	0.696275	8	1-8,486-479;9-14,477-472;15-16,470-469	x-x,478-478[BULt];x-x,471-471[BULt];17-19,468-466[UP3]	...((.((((((.((((((((&))))))))-))))))-))...	CCACUACGGCUGCGGCGGUGU&ACACCGCU-UAGCCG-AGAAU	3	0.425289
XM_011322743.1:1252	rsRNA_860	XM_011322743.1	1241	1262	1252	-37.1	-24.6	0.663073	10.5	4-9,1259-1254;10-10,1252-1252;12-21,1250-1241	1-3,1262-1260[UP5];x-x,1253-1253[BULt];11-11,1251-1251[SIL]	((((((((((.(.((((((...&...))))))-).))))))))))	UGCACAUGGUGGCCUUUACAGA&GUAGUAAAG-UGACCGUGUGCA	2	0.411946
XM_011322743.1:1391	rsRNA_19	XM_011322743.1	1380	1404	1391	-39.5	-26.5	0.670886	19	6-9,1399-1396;10-21,1391-1380	1-5,1404-1400[UP5];x-x,1395-1392[BULt]	((((((((((((....((((.....&.....))))----))))))))))))	CAUUCCCGAGGGCGGCGGCCACGGU&AAGAAGGUC----UCCUCGGGAAUG	2	0.517195
XM_011322808.1:1155	rsRNA_120	XM_011322808.1	1146	1164	1155	-34.9	-22.98	0.658453	11	2-7,1163-1158;11-16,1154-1149	1-1,1164-1164[UP5];8-10,1157-1155[SIL];17-19,1148-1146[UP3]	...((((((...((((((.&.))))))...))))))...	UUCCUCGGUGGUGCGGUGC&ACACCGCUUAGCCGAGAAU	2	0.768661
XM_011322820.1:464	rsRNA_906	XM_011322820.1	445	473	464	-39	-25.6	0.65641	24.5	1-10,473-464;11-12,453-452;14-19,450-445	x-x,463-454[BULt];13-13,451-451[SIL]	((((((.((..........((((((((((&))))))))))----------)).))))))	ACUAGAGGCGGACAGGAACGCUGCGGGUG&CGCCCGCGGU----------GCGUUUAGU	3	0.881456
XM_011322820.1:506	rsRNA_134	XM_011322820.1	496	515	506	-36	-24.1	0.669444	8.5	1-4,515-512;6-12,510-504;15-20,501-496	5-5,511-511[SIL];13-14,503-502[SIL]	((((((..(((((((.((((&)))).)))))))..))))))	GCUGCUGAGGGUCGGAGAGG&CUUCACUGAUUCAAGGCAGC	3	0.302343
XM_011322822.1:1001	rsRNA_612	XM_011322822.1	992	1028	1001	-39.9	-26.2	0.656642	38	1-5,1028-1024;6-17,1005-994	x-x,1023-1006[BULt];18-19,993-992[UP3]	..((((((((((((..................(((((&)))))------------------))))))))))))..	CCGGCGGCAUCAUCAUCUACCUGCGACAAGAGGGUCG&CGACC------------------GAUGAUGCCGCCAC	3	0.822875
XM_011322822.1:986	rsRNA_58	XM_011322822.1	975	997	986	-36.3	-24.8	0.683196	11	1-4,997-994;6-11,990-985;14-19,982-977	5-5,993-991[AILt];12-13,984-983[SIL];20-21,976-975[UP3]	..((((((..((((((...((((&))))--.))))))..))))))..	UCUGCCAGGCAACAAGGCCGGCG&CGCC--ACUUGUUAACUGGCAAA	3	0.413227
XM_011322846.1:3170	rsRNA_409	XM_011322846.1	3161	3178	3170	-30.8	-20.9	0.678571	5	2-9,3177-3170;11-19,3169-3161	1-1,3178-3178[UP5];10-10,x-x[BULq]	(((((((((-((((((((.&.)))))))).)))))))))	CUUGGUUGG-AAAAUCACU&CGUGAUUUUAUCGACCGAG	2	0.656806
XM_011322846.1:3174	rsRNA_700	XM_011322846.1	3164	3185	3174	-32.4	-22.66	0.699383	11	1-7,3185-3179;11-20,3173-3164	8-10,3178-3174[AILt]	((((((((((.....(((((((&)))))))--...))))))))))	GGUUGGAAAAUCACUGAGCGGG&CCCGCUC--CAUUUUUUUAACC	3	0.362393
XM_011322847.1:1193	rsRNA_465	XM_011322847.1	1184	1202	1193	-37	-24.7	0.667568	11	5-5,1198-1198;7-19,1196-1184	1-4,1202-1199[UP5];6-6,1197-1197[SIL]	(((((((((((((.(....&....).)))))))))))))	GUGCUCUCCGGUGCGGACG&CCAUCACGCCGGAGAGUAU	3	0.513274
XM_011322850.1:360	rsRNA_138	XM_011322850.1	350	370	360	-40.1	-26.3	0.65586	9.5	2-5,369-366;6-9,364-361;12-20,358-350	1-1,370-370[UP5];x-x,365-365[BULt];10-11,360-359[SIL]	(((((((((..((((.((((.&.))))-))))..)))))))))	CCGGCCUUGAGGGUGUCAACU&UGUUG-CAUUGACAGGGCCGG	3	0.828902
XM_011322870.1:1023	rsRNA_499	XM_011322870.1	1008	1031	1023	-47.6	-31.1	0.653361	8.5	1-8,1031-1024;10-12,1023-1021;17-24,1015-1008	9-9,x-x[BULq];13-16,1020-1016[AILt]	((((((((.....(((-((((((((&)))))))).)))-....))))))))	CCUGUUUGAGAACAGU-GAGCCGGC&GCCGGCUCUACU-UAAGCAAACGGG	2	0.037214
XM_011322891.1:197	rsRNA_612	XM_011322891.1	188	207	197	-39.9	-27.2	0.681704	5	2-3,206-205;4-16,203-191;18-19,189-188	1-1,207-207[UP5];x-x,204-204[BULt];17-17,190-190[SIL]	((.(((((((((((((.((.&.))-))))))))))))).))	GUCGCGGUAUCAUCGGCUCC&CGA-CCGAUGAUGCCGCCAC	2	0.643541
XM_011322905.1:160	rsRNA_615	XM_011322905.1	151	170	160	-38.9	-26.7	0.686375	7	2-5,169-166;7-14,163-156;16-19,154-151	1-1,170-170[UP5];6-6,165-164[AILt];15-15,155-155[SIL]	((((.((((((((..((((.&.))))-.)))))))).))))	CGGCGCUCACUGCCCCGUCU&UGAUG-CGCAGUGAGAGCCG	2	0.524464
XM_011322956.1:331	rsRNA_122	XM_011322956.1	314	340	331	-41.7	-29	0.695444	8	2-14,339-327;16-16,325-325;17-21,318-314	1-1,340-340[UP5];15-15,326-326[SIL];x-x,324-319[BULt]	(((((......(.(((((((((((((.&.))))))))))))).)------)))))	AGAUCGCUGCUUGUGCUGUGCGUGUGC&CCACACGCACAGCAGA------GAUCU	3	0.0406906
XM_011322979.1:1761	rsRNA_944	XM_011322979.1	1753	1770	1761	-41.7	-28.5	0.683453	7.5	2-7,1769-1764;9-14,1762-1757;16-17,1756-1755	1-1,1770-1770[UP5];8-8,1763-1763[SIL];15-15,x-x[BULq];18-19,1754-1753[UP3]	..((-((((((.((((((.&.)))))).)))))).))..	UGGC-CGCCCCGGCCGGCC&UGCCGGUAGGGGUGUGCAC	3	0.758126
XM_011322986.1:666	rsRNA_793	XM_011322986.1	656	674	666	-42	-28.3	0.67381	7	1-5,674-670;8-17,668-659;19-21,658-656	6-7,669-669[AILq];18-18,x-x[BULq]	(((-((((((((((.-(((((&)))))..)))))))))).)))	GUC-AACGAGGUCGA-GGCGG&CUGCCAACGGCCUCGUUUGAC	2	0.425176
XM_011322996.1:1250	rsRNA_930	XM_011322996.1	1243	1259	1250	-33.6	-24.4	0.72619	4	1-14,1259-1246;17-18,1245-1244	15-16,x-x[BULq];19-19,1243-1243[UP3]	.((--((((((((((((((&))))))))))))))..)).	GGC--ACCUCUUUUUUGGG&CCCAAAGAAGAGGUUUGCG	2	0.185182
XM_011323001.1:962	rsRNA_823	XM_011323001.1	954	971	962	-38.5	-25.3	0.657143	7	2-10,970-962;13-19,960-954	1-1,971-971[UP5];11-12,961-961[AILq]	(((((((.-(((((((((.&.)))))))))..)))))))	UGGGUCGU-AUCCCCUCUG&GAGGGGGGAUGUUGACCUA	2	0.985915
XM_011323001.1:996	rsRNA_425	XM_011323001.1	984	1010	996	-42.2	-31.3	0.741706	14	2-6,1009-1005;7-12,999-994;15-22,991-984	1-1,1010-1010[UP5];x-x,1004-1000[BULt];13-14,993-992[SIL]	((((((((..((((((.....(((((.&.)))))-----))))))..))))))))	AGCCCACUCUCGCCGUCGAUAUGGGUG&AAUCCA-----ACGGCGUUAGUGGGCU	2	0.0588743
XM_011323018.1:1459	rsRNA_641	XM_011323018.1	1448	1468	1459	-44.4	-30.7	0.691441	4.5	2-12,1467-1457;14-17,1455-1452;19-22,1451-1448	1-1,1468-1468[UP5];13-13,1456-1456[SIL];18-18,x-x[BULq]	((((-((((.(((((((((((.&.))))))))))).)))).))))	CUCC-ACGACUUCUCCGGGAAU&UUUCCCGGAGAGAUCGUUGGGG	1	0.00900386
XM_011323025.1:356	rsRNA_367	XM_011323025.1	345	371	356	-38.2	-28.5	0.746073	17	1-5,371-367;6-18,360-348	x-x,366-361[BULt];19-21,347-345[UP3]	...(((((((((((((......(((((&)))))------)))))))))))))...	GUCCUCCGCCAUCGGUGCUCUCCAGGA&UCCUG------AUUGAUGGCGGAGAAU	3	0.0797254
XM_011323028.1:4302	rsRNA_103	XM_011323028.1	4286	4311	4302	-62.2	-40.54	0.651768	13	1-6,4311-4306;12-26,4300-4286	7-11,4305-4301[SIL]	(((((((((((((((.....((((((&)))))).....)))))))))))))))	GGUUCGGGCCAAUCUACAUUGCCGCU&GGUGGCUGGAGGGAUUGGCCCGGACC	3	0.13532
XM_011323028.1:4449	rsRNA_534	XM_011323028.1	4439	4459	4449	-35.2	-23.14	0.657386	11	1-5,4459-4455;6-8,4453-4451;14-20,4445-4439	x-x,4454-4454[BULt];9-13,4450-4446[SIL]	(((((((.....(((.(((((&)))))-))).....)))))))	CCGCUGAUCGACCCAUUGACC&GGUCA-UGGAAAAUUCAGCGG	3	0.6386
XM_011323034.1:1268	rsRNA_820	XM_011323034.1	1256	1277	1268	-32	-20.8	0.65	6	1-8,1277-1270;10-15,1268-1263;16-19,1261-1258	9-9,1269-1269[SIL];x-x,1262-1262[BULt];20-21,1257-1256[UP3]	..((((.((((((.((((((((&)))))))).))))))-))))..	CCGUCUGUAGCAAAGCUCCUUA&UAAGGAGCAUUGUUA-AGAUCA	2	0.730766
XM_011323053.1:441	rsRNA_786	XM_011323053.1	431	453	441	-31.3	-23.12	0.738658	13	1-8,453-446;11-20,440-431	9-10,445-441[AILt]	((((((((((.....((((((((&))))))))---..))))))))))	UGGGUCAGCUGUCAAGAUGAGUG&CACUCGUU---AAAGUUGACUCA	2	0.0659855
XM_011323058.1:208	rsRNA_481	XM_011323058.1	196	217	208	-37.3	-24.8	0.664879	8	3-7,215-211;10-17,208-201;18-21,199-196	1-2,217-216[UP5];8-9,210-209[SIL];x-x,200-200[BULt]	((((.((((((((..(((((..&..)))))..))))))))-))))	AAGGAGCUUGCCGAGAAGAUCA&ACAUCUUAACGGCAAGC-CCUU	3	0.2877
XM_011323064.1:967	rsRNA_108	XM_011323064.1	958	976	967	-33	-22.3	0.675758	5.5	3-14,974-963;17-19,960-958	1-2,976-975[UP5];15-16,962-961[SIL]	(((..((((((((((((..&..))))))))))))..)))	UAUGAUGUGGACCCUUUCC&CAAAAGGGUCCACAAGGUA	3	0.437103
XM_011323090.1:585	rsRNA_139	XM_011323090.1	574	594	585	-40.7	-29	0.712531	7.5	3-12,592-583;14-20,581-575	1-2,594-593[UP5];13-13,582-582[SIL];21-21,574-574[UP3]	.(((((((.((((((((((..&..)))))))))).))))))).	AAGGUCGCAGCACUGUGUCAA&UCGACACGGUGUCGCGAUCUA	2	0.166428
XM_011323125.1:1442	rsRNA_584	XM_011323125.1	1432	1450	1442	-42.7	-27.8	0.651054	7	2-5,1449-1446;7-8,1444-1443;10-18,1442-1434	1-1,1450-1450[UP5];6-6,1445-1445[SIL];9-9,x-x[BULq];19-20,1433-1432[UP3]	..(((((((((-((.((((.&.)))).)).)))))))))..	AAGACACUCCC-UGUCCGCG&AGCGGCCAAGGGAGUGUCAC	3	0.792299
XM_011323132.1:995	rsRNA_562	XM_011323132.1	983	1004	995	-44.3	-29.1	0.656885	6.5	2-15,1003-990;17-19,987-985	1-1,1004-1004[UP5];16-16,989-988[AILt];20-21,984-983[UP3]	..(((..((((((((((((((.&.))))))))))))))-.)))..	CAUGUCUAACCAGGGCCAGAUC&CGUCUGGCCCUGGUU-CGCAAG	3	0.607291
XM_011323179.1:197	rsRNA_769	XM_011323179.1	185	205	197	-41.9	-28.9	0.689737	6.5	1-4,205-202;6-14,201-193;15-18,189-186	5-5,x-x[BULq];x-x,192-190[BULt];19-19,185-185[UP3]	.((((...(((((((((-((((&)))).)))))))))---)))).	GAGGCACUGUCCCCAAG-UGCG&CGCAACUUGGGGGC---GCCUG	2	0.509815
XM_011323179.1:287	rsRNA_861	XM_011323179.1	275	296	287	-35.1	-24.8	0.706553	8.5	2-3,295-294;6-10,291-287;12-22,285-275	1-1,296-296[UP5];4-5,293-292[SIL];11-11,286-286[SIL]	(((((((((((.(((((..((.&.))..))))).)))))))))))	CCAAGAAGACCGUCCAGCGCGC&ACGAUUUGGAAGGUUUUCUUGG	3	0.366793
XM_011323179.1:305	rsRNA_667	XM_011323179.1	295	314	305	-39	-28.2	0.723077	4	1-15,314-300;19-23,299-295	16-18,x-x[BULq]	(((((---(((((((((((((((&)))))))))))))))...)))))	GCUUA---CGGUGGUUCUCGAUG&CAUCGAGAACCAUUGCUAUAAGC	2	0.00755612
XM_011323179.1:56	rsRNA_5	XM_011323179.1	46	65	56	-33.4	-21.92	0.656287	8	2-11,64-55;15-19,50-46	1-1,65-65[UP5];12-14,54-51[AILt]	(((((....((((((((((.&.))))))))))-...)))))	UCGACAACCUCAACCACCGC&UUGGUGGUUGA-AGAGUCGA	3	0.998923
XM_011323192.1:66	rsRNA_619	XM_011323192.1	53	75	66	-36.1	-25.3	0.700831	11	1-2,75-74;5-18,71-58	3-4,73-72[SIL];19-23,57-53[UP3]	.....((((((((((((((..((&))..)))))))))))))).....	UCAAGAAGCGCACGAAGCGUUUC&GAUUUGCUUUGUGCGCUUAAAGU	2	0.140751
XM_011323203.1:1196	rsRNA_74	XM_011323203.1	1180	1205	1196	-41.6	-29.1	0.699519	13.5	2-12,1204-1194;13-18,1188-1183;19-20,1181-1180	1-1,1205-1205[UP5];x-x,1193-1189[BULt];x-x,1182-1182[BULt]	((.((((((.....(((((((((((.&.)))))))))))-----))))))-))	GCACAACUAAGCCUGCUUCUGGCCGA&CCGGCCAGAAGU-----UGGUUG-GC	2	0.479151
XM_011323221.1:2440	rsRNA_195	XM_011323221.1	2428	2447	2440	-45.2	-30.1	0.665929	10	2-8,2446-2440;12-20,2439-2431	1-1,2447-2447[UP5];9-11,x-x[BULq];21-23,2430-2428[UP3]	...(((((((((---(((((((.&.)))))))...)))))))))...	AAUUCUCUGCCC---CCUCGUCU&UGACGAGGUCAGGGCAGAGAUAU	3	0.297496
XM_011323221.1:2674	rsRNA_877	XM_011323221.1	2665	2683	2674	-31.8	-23.5	0.738994	6	2-16,2682-2668	1-1,2683-2683[UP5];17-19,2667-2665[UP3]	...(((((((((((((((.&.)))))))))))))))...	CGCCAAAGUGAUGACCAGC&CCUGGUUAUCGCUUUGAAG	3	0.292615
XM_011323231.1:1693	rsRNA_409	XM_011323231.1	1684	1702	1693	-30.8	-23	0.746753	6.5	1-3,1702-1700;5-8,1698-1695;10-19,1693-1684	4-4,1699-1699[SIL];9-9,1694-1694[SIL]	((((((((((.((((.(((&))).)))).))))))))))	CUUGGUCGAUCAGAUGGCG&CGUGAUUUUAUCGACCGAG	2	0.209531
XM_011323237.1:243	rsRNA_421	XM_011323237.1	221	252	243	-42.2	-28	0.663507	23	4-11,249-242;12-24,233-221	1-3,252-250[UP5];x-x,241-234[BULt]	(((((((((((((........((((((((...&...))))))))--------)))))))))))))	UGCAUGCUUCGUUUGUUGUUGGUACCCAUGCU&CUGAUGGGUAU--------AACGAAGCGUGUA	2	0.100744
XM_011323244.1:1447	rsRNA_464	XM_011323244.1	1438	1457	1447	-30.2	-21.9	0.725166	9	1-5,1457-1453;6-14,1451-1443	x-x,1452-1452[BULt];15-19,1442-1438[UP3]	.....(((((((((.(((((&)))))-))))))))).....	GCCAUCGAGGAGCCAACUCC&GGAGU-GGCUUUUCGUAUUU	0	0.0679428
XM_011323247.1:1217	rsRNA_438	XM_011323247.1	1208	1226	1217	-33.5	-23.18	0.69194	7	1-6,1226-1221;10-19,1217-1208	7-9,1220-1218[SIL]	((((((((((...((((((&))))))...))))))))))	GCAGGUGUAUUUAUGGGCU&AGCCCAGUCAUACAUUUGC	2	0.379881
XM_011323268.1:370	rsRNA_649	XM_011323268.1	360	379	370	-31.3	-20.6	0.658147	9	4-12,376-368;14-17,366-363	1-3,379-377[UP5];13-13,367-367[SIL];18-20,362-360[UP3]	...((((.(((((((((...&...))))))))).))))...	ACCGAUAGAAGUGGCAUGGG&CGAAUGCCACUUGUAUCUUU	2	0.787179
XM_011323272.1:100	rsRNA_74	XM_011323272.1	89	109	100	-41.6	-28.5	0.685096	6.5	4-14,106-96;15-20,94-89	1-3,109-107[UP5];x-x,95-95[BULt]	((((((.(((((((((((...&...)))))))))))-))))))	GUCAACUCAACUUCUGGCGAC&CCGGCCAGAAGUUG-GUUGGC	2	0.603606
XM_011323273.1:1002	rsRNA_110	XM_011323273.1	991	1010	1002	-39.4	-29	0.736041	6	1-7,1010-1004;9-15,1003-997;17-21,995-991	8-8,x-x[BULq];16-16,996-996[SIL]	(((((.(((((((-(((((((&))))))).))))))).)))))	GCUGCUCAGCGUC-AGCCUCU&AGAGGUUAGGCGUUGUGUAGC	2	0.134209
XM_011323273.1:942	rsRNA_938	XM_011323273.1	930	951	942	-34.7	-26.1	0.752161	9	1-15,951-937	16-22,936-930[UP3]	.......(((((((((((((((&))))))))))))))).......	GCGUCUCGUCGCCAAGUCCGAA&UUUGGACUUGGUGACAACAAUA	2	0.037214
XM_011323280.1:726	rsRNA_861	XM_011323280.1	714	734	726	-35.1	-23	0.655271	9.5	2-7,733-728;9-9,726-726;12-22,724-714	1-1,734-734[UP5];8-8,727-727[SIL];10-11,725-725[AILq]	(((((((((((.-(.((((((.&.)))))).)..)))))))))))	CCAAGAGAACCC-CGAGGUCGA&ACGAUUUGGAAGGUUUUCUUGG	3	0.827713
XM_011323291.1:2272	rsRNA_955	XM_011323291.1	2261	2281	2272	-34.9	-30.2	0.86533	3.5	1-15,2281-2267;16-19,2265-2262	x-x,2266-2266[BULt];20-20,2261-2261[UP3]	.((((.(((((((((((((((&)))))))))))))))-)))).	GGCCGCUUCCGUUGAGGAAGU&ACUUUCUCAACGGAA-UGGCG	2	0.00755612
XM_011323299.1:230	rsRNA_296	XM_011323299.1	216	244	230	-43.5	-29.8	0.685057	14	2-7,243-238;8-13,232-227;16-18,224-222;19-23,220-216	1-1,244-244[UP5];x-x,237-233[BULt];14-15,226-225[SIL];x-x,221-221[BULt]	(((((.(((..((((((.....((((((.&.))))))-----))))))..)))-)))))	GGCUCGCAAGGAGUUGGCCGCCAAGGCGG&ACGCCUU-----CCAACUAAUUG-GAGCC	0	0.0017287
XM_011323306.1:224	rsRNA_192	XM_011323306.1	212	232	224	-38.3	-26.9	0.70235	7.5	2-5,231-228;7-14,227-220;15-19,216-212	1-1,232-232[UP5];6-6,x-x[BULq];x-x,219-217[BULt]	(((((...((((((((-((((.&.)))).))))))))---)))))	AAGCCAAGGCCGUGCC-UGGCG&GGCCAAGGUACGGC---GGUUU	2	0.77727
XM_011323309.1:2596	rsRNA_497	XM_011323309.1	2586	2604	2596	-42.3	-27.8	0.65721	8	1-3,2604-2602;6-17,2600-2589	4-5,2601-2601[AILq];18-20,2588-2586[UP3]	...((((((((((((.-(((&)))..))))))))))))...	CGACUUCUCGCGGCCA-GGU&ACUCGGGCCGCGAGAAGAGA	2	0.438108
XM_011323322.1:5904	rsRNA_785	XM_011323322.1	5894	5911	5904	-32.4	-21.1	0.651235	8	1-5,5911-5907;8-16,5906-5898;17-18,5896-5895	6-7,x-x[BULq];x-x,5897-5897[BULt];19-19,5894-5894[UP3]	.((.(((((((((--(((((&)))))..)))))))))-)).	CUGAGGAGAGUGA--CGGCG&CGUCGAUUCAUUCUCC-CAU	2	0.966813
XM_011323351.1:416	rsRNA_518	XM_011323351.1	405	427	416	-41	-27.9	0.680488	10.5	1-6,427-422;7-12,419-414;13-19,412-406	x-x,421-420[BULt];x-x,413-413[BULt];20-20,405-405[UP3]	.(((((((.((((((..((((((&))))))--))))))-))))))).	GGAUGCCCUGGGUGUUUGUCUCU&AGAGGC--GCAUCC-GGGUAUCA	3	0.366793
XM_011323363.1:1260	rsRNA_581	XM_011323363.1	1241	1269	1260	-48.8	-32.26	0.661066	20	2-4,1268-1266;7-11,1263-1259;13-23,1251-1241	1-1,1269-1269[UP5];5-6,1265-1264[SIL];12-12,1258-1252[AILt]	(((((((((((.......(((((..(((.&.)))..)))))------.)))))))))))	CUGGCUGUGCCAUUGCCAACGCCCACGCU&CGCGAAGGUGU------AGGCACAGCCAG	3	0.198728
XM_011323363.1:1611	rsRNA_135	XM_011323363.1	1602	1620	1611	-32	-21.2	0.6625	9.5	1-1,1620-1620;3-14,1618-1607	2-2,1619-1619[SIL];15-19,1606-1602[UP3]	.....((((((((((((.(&).)))))))))))).....	UUCUAGAUUGACUGGCUGG&CGGGCCGGUCAAUUAUUAA	3	0.934643
XM_011323365.1:607	rsRNA_633	XM_011323365.1	589	618	607	-42.7	-28.8	0.674473	15	1-8,618-611;10-13,607-604;14-19,595-590	9-9,610-608[AILt];x-x,603-596[BULt];20-20,589-589[UP3]	.((((((........((((...((((((((&))))))))--.))))--------)))))).	CUGGUCAGACAAGCCCGACCCCGGGUGGGG&CCCCACCC--UGUCG--------UGACCAA	1	0.0106623
XM_011323392.1:758	rsRNA_32	XM_011323392.1	745	767	758	-46.6	-32.6	0.699571	8	3-10,765-758;12-13,756-755;15-21,753-747	1-2,767-766[UP5];11-11,757-757[SIL];14-14,754-754[SIL];22-23,746-745[UP3]	..(((((((.((.((((((((..&..)))))))).)).)))))))..	AACUUCGCCGGUCAGGCCAGCGA&AGGCUGGCCUAACAGGCGAAGAU	3	0.0538828
XM_011323404.1:1499	rsRNA_214	XM_011323404.1	1488	1509	1499	-39.8	-26.2	0.658291	6.5	1-5,1509-1505;6-11,1503-1498;12-18,1496-1490	x-x,1504-1504[BULt];x-x,1497-1497[BULt];19-20,1489-1488[UP3]	..(((((((.((((((.(((((&)))))-))))))-)))))))..	CUUCACAAUCGCCUACUCUCUG&CAGAG-GUAGGC-AUUGUGGCG	2	0.956722
XM_011323404.1:1577	rsRNA_438	XM_011323404.1	1569	1587	1577	-33.5	-23.9	0.713433	6	2-7,1586-1581;8-13,1579-1574;15-19,1573-1569	1-1,1587-1587[UP5];x-x,1580-1580[BULt];14-14,x-x[BULq]	(((((-((((((.((((((.&.))))))-)))))).)))))	GCAGG-GUAUGGCCUGGGCC&AGCCCAG-UCAUACAUUUGC	2	0.221432
XM_011323412.1:711	rsRNA_250	XM_011323412.1	701	721	711	-39.3	-26	0.661578	8	2-5,720-717;7-19,714-702	1-1,721-721[UP5];6-6,716-715[AILt];20-20,701-701[UP3]	.(((((((((((((..((((.&.))))-.))))))))))))).	AAAGACGCUCGUCUAGCUUCU&CGAGG-AAGACGGGCGUCUUA	3	0.795156
XM_011323424.1:569	rsRNA_963	XM_011323424.1	558	580	569	-43.6	-29.18	0.669266	11	2-5,579-576;8-20,571-559	1-1,580-580[UP5];6-7,575-572[AILt];21-21,558-558[UP3]	.(((((((((((((....((((.&.))))--..))))))))))))).	CGAUGGAGCAUGCCCAAUUGGGC&ACCCA--CCGGCAUGUUCCGUCA	3	0.252328
XM_011323424.1:613	rsRNA_75	XM_011323424.1	603	624	613	-34.7	-23.8	0.685879	9.5	1-4,624-621;6-18,617-605	5-5,620-618[AILt];19-20,604-603[UP3]	..(((((((((((((...((((&))))--.)))))))))))))..	UGUUCCUGAUCCUUCGAAGCUG&CAGC--AGGAGGAUUAGGAAAU	2	0.638092
XM_011323431.1:1597	rsRNA_723	XM_011323431.1	1589	1604	1597	-38.6	-25.7	0.665803	8	1-8,1604-1597;12-18,1596-1590	9-11,x-x[BULq];19-19,1589-1589[UP3]	.(((((((---((((((((&))))))))...))))))).	CCCACAGA---CUGGCGUG&CGCGCCAGGAAUCUGUGGU	1	0.0741536
XM_011323447.1:1687	rsRNA_820	XM_011323447.1	1675	1696	1687	-32	-21.7	0.678125	8	1-4,1696-1693;6-14,1691-1683;16-20,1680-1676	5-5,1692-1692[SIL];15-15,1682-1681[AILt];21-21,1675-1675[UP3]	.(((((..(((((((((.((((&)))).)))))))))-.))))).	AGGUCUGCAACGGUGCUGCUUG&UAAGGAGCAUUGUU-AAGAUCA	3	0.444844
XM_011323449.1:472	rsRNA_184	XM_011323449.1	462	485	472	-36.9	-26	0.704607	12	1-4,485-482;5-13,477-469;14-17,467-464	x-x,481-478[BULt];x-x,468-468[BULt];18-19,463-462[UP3]	..((((.(((((((((....((((&))))----)))))))))-))))..	UUGUGCGCGUCAUGCCCAACACGC&GCGU----GGUAUGACG-GCACUA	3	0.405045
XM_011323449.1:495	rsRNA_65	XM_011323449.1	483	504	495	-43.7	-30.4	0.695652	8	1-11,504-494;14-21,490-483	12-13,493-491[AILt]	((((((((...(((((((((((&)))))))))))-..))))))))	CGCCUGCGCUGGUUGGUGAGGG&UCUUCAUCAAC-GCCGCGGGCG	3	0.170504
XM_011323449.1:574	rsRNA_94	XM_011323449.1	565	591	574	-37.3	-24.94	0.668633	20.5	1-5,591-587;7-17,577-567	6-6,586-578[AILt];18-19,566-565[UP3]	..(((((((((((.........(((((&)))))--------.)))))))))))..	UCUCCUGGGCAGUGUAAGCAAGGCCAC&GUGGC--------AACUGCCUAGGAAC	3	0.460008
XM_011323449.1:769	rsRNA_117	XM_011323449.1	760	780	769	-34.1	-23.7	0.695015	5	1-6,780-775;7-8,773-772;9-14,770-765;16-19,763-760	x-x,774-774[BULt];x-x,771-771[BULt];15-15,764-764[SIL]	((((.((((((.((.((((((&))))))-))-)))))).))))	AAAGAUGCUCGUCGAGUCAUC&GAUGAC-CG-CGAGCAACUUU	3	0.400912
XM_011323455.1:191	rsRNA_435	XM_011323455.1	181	200	191	-37.6	-25.1	0.667553	8.5	3-19,198-182	1-2,200-199[UP5];20-20,181-181[UP3]	.(((((((((((((((((..&..))))))))))))))))).	UGGACCUCUGAUGGUUGCAC&UGGCAGUUAUUAGGGGUCCU	3	0.708408
XM_011323458.1:715	rsRNA_123	XM_011323458.1	706	725	715	-28.7	-19.4	0.675958	6	1-4,725-722;5-12,720-713;15-17,710-708	x-x,721-721[BULt];13-14,712-711[SIL];18-19,707-706[UP3]	..(((..((((((((.((((&))))-))))))))..)))..	AAGAUCCUUCUCUCCGGUGU&ACAC-GGAGAGAAAAAUCAA	2	0.120975
XM_011323462.1:2064	rsRNA_905	XM_011323462.1	2042	2078	2064	-52.5	-35.1	0.668571	21	1-6,2078-2073;7-19,2067-2055;20-23,2046-2043	x-x,2072-2068[BULt];x-x,2054-2047[BULt];24-24,2042-2042[UP3]	.((((........(((((((((((((.....((((((&))))))-----)))))))))))))--------)))).	AGGCGAAGAAAGACUACGAUGACUCCAAGUGGCCGGA&UCCGGC-----GGGGUUAUCGUAG--------CGCCA	2	0.227315
XM_011323483.1:1249	rsRNA_75	XM_011323483.1	1239	1258	1249	-34.7	-25.4	0.731988	7.5	2-11,1257-1248;13-16,1246-1243	1-1,1258-1258[UP5];12-12,1247-1247[SIL];17-20,1242-1239[UP3]	....((((.((((((((((.&.)))))))))).))))....	GCACCCUGCUCCUCCUGCUA&CAGCAGGAGGAUUAGGAAAU	3	0.220615
XM_011323503.1:1076	rsRNA_192	XM_011323503.1	1067	1084	1076	-38.3	-27.3	0.712794	6.5	1-9,1084-1076;12-17,1074-1069	10-11,1075-1075[AILq];18-19,1068-1067[UP3]	..((((((.-(((((((((&)))))))))..))))))..	GUACUGCCA-ACCUUGGCC&GGCCAAGGUACGGCGGUUU	3	0.628451
XM_011323503.1:1113	rsRNA_795	XM_011323503.1	1103	1123	1113	-37.1	-24.2	0.652291	9	2-6,1122-1118;7-18,1116-1105	1-1,1123-1123[UP5];x-x,1117-1117[BULt];19-20,1104-1103[UP3]	..((((((((((((.(((((.&.)))))-))))))))))))..	CUGGUAUCCUUGUCAUGGGUG&AGCCCA-GGCGAGGAUAUUUA	3	0.947993
XM_011323503.1:907	rsRNA_808	XM_011323503.1	894	925	907	-52.3	-35.7	0.6826	22	2-8,924-918;9-18,908-899;19-22,897-894	1-1,925-925[UP5];x-x,917-909[BULt];x-x,898-898[BULt]	((((.((((((((((.........(((((((.&.)))))))---------))))))))))-))))	CGCUACUGGCCUGGCUGUCUUCCUCCGCGCCG&AGGCGCGG---------GUCAGGCUGG-AGCG	3	0.292615
XM_011323553.1:1249	rsRNA_941	XM_011323553.1	1239	1259	1249	-41.6	-27.2	0.653846	8	2-5,1258-1255;7-8,1253-1252;10-19,1249-1240	1-1,1259-1259[UP5];6-6,1254-1254[SIL];9-9,1251-1250[AILt];20-20,1239-1239[UP3]	.((((((((((..((.((((.&.)))).))-.)))))))))).	GGUAUACGAGUCUGCGCCGCC&UGCGGGGC-CACUCGUAUACG	2	0.43383
XM_011323567.1:1035	rsRNA_866	XM_011323567.1	1026	1044	1035	-36.4	-24.3	0.667582	7	1-3,1044-1042;5-16,1040-1029	4-4,1041-1041[SIL];17-19,1028-1026[UP3]	...((((((((((((.(((&))).))))))))))))...	AAGGGUCGCGUCUACGCUG&UAGAGUAGGCGCGACUACG	3	0.440987
XM_011323567.1:1045	rsRNA_15	XM_011323567.1	1035	1054	1045	-41.7	-27.5	0.659472	8.5	3-4,1052-1051;6-20,1049-1035	1-2,1054-1053[UP5];5-5,1050-1050[SIL]	(((((((((((((((.((..&..)).)))))))))))))))	GUCUACGCUGGUUGUGGUGA&CGACGAUAGCCAGUGUGGGC	2	0.778953
XM_011323572.1:481	rsRNA_214	XM_011323572.1	471	490	481	-39.8	-27.1	0.680905	7	1-7,490-484;9-11,482-480;13-20,478-471	8-8,483-483[SIL];12-12,479-479[SIL]	((((((((.(((.(((((((&))))))).))).))))))))	CGCCGCAGAGUCGACUUCUG&CAGAGGUAGGCAUUGUGGCG	2	0.790383
XM_011323590.1:740	rsRNA_971	XM_011323590.1	730	749	740	-40.4	-26.7	0.660891	6.5	3-13,747-737;15-15,735-735;17-19,733-731	1-2,749-748[UP5];14-14,736-736[SIL];16-16,734-734[SIL];20-20,730-730[UP3]	.(((.(.(((((((((((..&..))))))))))).).))).	GGCAACCAGUGGUCCGGCGC&UGGCCGGACCACUUGAUGUG	3	0.529835
XM_011323590.1:748	rsRNA_866	XM_011323590.1	737	757	748	-36.4	-24.5	0.673077	11.5	3-4,755-754;6-12,752-746;13-18,743-738	1-2,757-756[UP5];5-5,753-753[SIL];x-x,745-744[BULt];19-19,737-737[UP3]	.((((((..(((((((.((..&..)).)))))))--)))))).	AGUGGUCCGGCGCCUGGUCGU&UAGAGUAGGCGC--GACUACG	3	0.366793
XM_011323590.1:749	rsRNA_77	XM_011323590.1	737	759	749	-47.5	-31.4	0.661053	8.5	1-3,759-757;4-6,755-753;8-11,751-748;13-22,746-737	x-x,756-756[BULt];7-7,752-752[SIL];12-12,747-747[SIL]	((((((((((.((((.(((.(((&)))-))).)))).))))))))))	AGUGGUCCGGCGCCUGGUCGUGG&UCA-GACGAGGUCCUGGACCGCU	3	0.193161
XM_011323590.1:763	rsRNA_137	XM_011323590.1	753	771	763	-37.6	-26.1	0.694149	7	1-3,771-769;5-8,767-764;11-19,762-754	4-4,768-768[SIL];9-10,763-763[AILq];20-20,753-753[UP3]	.(((((((((.-((((.(((&))).))))..))))))))).	GUCGUGGCCCG-ACGUCAAC&GUUAACGUAGGGGCCACGAA	3	0.176227
XM_011323590.1:892	rsRNA_505	XM_011323590.1	881	902	892	-42.9	-28.6	0.666667	7.5	1-8,902-895;9-10,893-892;12-16,890-886;17-20,884-881	x-x,894-894[BULt];11-11,891-891[SIL];x-x,885-885[BULt]	((((.(((((.((.((((((((&))))))))-)).)))))-))))	UCGGUGUCGAGCGUCUCCAGGC&GCCUGGAG-UGGUCGGC-UUGA	3	0.909508
XM_011323599.1:1690	rsRNA_35	XM_011323599.1	1681	1698	1690	-35.3	-23.7	0.671388	6	2-5,1697-1694;7-9,1693-1691;11-19,1689-1681	1-1,1698-1698[UP5];6-6,x-x[BULq];10-10,1690-1690[SIL]	(((((((((.(((-((((.&.)))).))).)))))))))	GCCUGGGAAACAC-GACGA&CCGUCUGUGAUUCCUAGGU	2	0.684278
XM_011323615.1:686	rsRNA_393	XM_011323615.1	674	699	686	-40.3	-27.1	0.672457	14	2-9,698-691;10-13,686-683;15-23,682-674	1-1,699-699[UP5];x-x,690-687[BULt];14-14,x-x[BULq]	(((((((((-((((....((((((((.&.))))))))----)))).)))))))))	GUGUCAAGC-CUGGCAGUGCCAUUGCC&AGCAGUGGU----UCAGAGUUUGACAU	2	0.375159
XM_011323615.1:698	rsRNA_997	XM_011323615.1	683	707	698	-48.8	-31.8	0.651639	11.5	1-1,707-707;3-3,705-705;5-10,703-698;13-24,695-684	2-2,706-706[SIL];4-4,704-704[SIL];11-12,697-696[SIL];25-25,683-683[UP3]	.((((((((((((..((((((.(.(&).).))))))..)))))))))))).	CUGGCAGUGCCAUUGCCGAGUGGGG&CGCGGCUCGGACAUGGCAUUGUUAU	3	0.292615
XM_011323615.1:902	rsRNA_484	XM_011323615.1	887	912	902	-46.7	-30.8	0.659529	9.5	3-7,910-906;8-18,904-894;20-25,892-887	1-2,912-911[UP5];x-x,905-905[BULt];19-19,893-893[SIL]	((((((.(((((((((((.(((((..&..)))))-))))))))))).))))))	CACUGAGUAUUCUGUCUGAUGUGGAG&UACUAUA-CAGACGGGAUGGUCAGUG	3	0.0340256
XM_011323675.1:1217	rsRNA_445	XM_011323675.1	1205	1227	1217	-41.9	-27.6	0.658711	6	1-9,1227-1219;10-13,1217-1214;15-15,1212-1212;17-22,1210-1205	x-x,1218-1218[BULt];14-14,1213-1213[SIL];16-16,1211-1211[SIL]	((((((.(.((((.(((((((((&)))))))))-)))).).))))))	UCUUCCCCGUGUACGUCAGUCGC&GCGAUUGAC-UGCAAGCGGAAGA	0	0.00746946
XM_011323692.1:1418	rsRNA_582	XM_011323692.1	1406	1427	1418	-40.4	-26.8	0.663366	9.5	1-3,1427-1425;6-10,1422-1418;11-19,1416-1408	4-5,1424-1423[SIL];x-x,1417-1417[BULt];20-21,1407-1406[UP3]	..(((((((((.(((((..(((&)))..)))))-)))))))))..	AAGGCUGUUGGUGAGGAUGGAA&UUCAUUCCUC-CUGACAGCCGA	3	0.236636
XM_011323692.1:1468	rsRNA_5	XM_011323692.1	1459	1477	1468	-33.4	-24.7	0.739521	7	3-11,1475-1467;13-17,1465-1461;19-19,1459-1459	1-2,1477-1476[UP5];12-12,1466-1466[SIL];18-18,1460-1460[SIL]	(.(((((.(((((((((..&..))))))))).))))).)	UGGACUCAUCAGCCACCCU&UUGGUGGUUGAAGAGUCGA	3	0.513274
XM_011323698.1:870	rsRNA_592	XM_011323698.1	858	879	870	-49.1	-35.6	0.725051	8	2-17,878-863	1-1,879-879[UP5];18-22,862-858[UP3]	.....((((((((((((((((.&.)))))))))))))))).....	GCAAUGGGCAGCCCUUCGCUCU&CGAGUGGAGGGCUGCCCCGAUA	2	0.0588743
XM_011323720.1:218	rsRNA_159	XM_011323720.1	208	227	218	-37.5	-24.7	0.658667	10	2-13,226-215	1-1,227-227[UP5];14-20,214-208[UP3]	.......((((((((((((.&.)))))))))))).......	UACAAUCGUUUCGGGGGUCU&CGGCCCCCGAAGCUUAAUAA	2	0.498533
XM_011323724.1:1077	rsRNA_8	XM_011323724.1	1068	1092	1077	-27.6	-18.26	0.661594	18.5	1-9,1092-1084;11-18,1076-1069	10-10,1083-1077[AILt];19-19,1068-1068[UP3]	.((((((((.......(((((((((&)))))))))------.)))))))).	AGGUCGCUGCAUUCGCAGUCGUGUU&AAUAUGACU------UUAGUGACCA	2	0.838032
XM_011323727.1:1439	rsRNA_163	XM_011323727.1	1422	1448	1439	-37.9	-25.6	0.675462	21	2-11,1447-1438;12-18,1429-1423	1-1,1448-1448[UP5];x-x,1437-1430[BULt];19-19,1422-1422[UP3]	.(((((((........((((((((((.&.))))))))))--------))))))).	UGCCGCGGGUAUCAUUCCUGCUGUGCU&UGCAUAGCAGG--------UUGUGGCC	3	0.839238
XM_011323729.1:330	rsRNA_317	XM_011323729.1	320	340	330	-35.8	-23.5	0.656425	10	1-5,340-336;6-14,334-326	x-x,335-335[BULt];15-20,325-320[UP3]	......(((((((((.(((((&)))))-)))))))))......	CCAAAGUCGGCGGUCUCGGAA&UUCCG-GGCCGUCGAAUAUAA	1	0.0666801
XM_011323766.1:1043	rsRNA_839	XM_011323766.1	1033	1053	1043	-41	-29.7	0.72439	9	3-5,1051-1049;6-7,1047-1046;9-18,1044-1035	1-2,1053-1052[UP5];x-x,1048-1048[BULt];8-8,1045-1045[SIL];19-20,1034-1033[UP3]	..((((((((((.((.(((..&..)))-)).))))))))))..	CCCUGGUGCCCAGAGCGCUGG&CAAGC-CUGUGGGCACCAGAU	3	0.141286
XM_011323770.1:1184	rsRNA_15	XM_011323770.1	1174	1198	1184	-41.7	-27.6	0.661871	15	1-6,1198-1193;9-16,1185-1178;18-20,1176-1174	7-8,1192-1186[AILt];17-17,1177-1177[SIL]	(((.((((((((.......((((((&))))))-----..)))))))).)))	GCCAACACUGGCGAUGCCCUCGUCG&CGACGA-----UAGCCAGUGUGGGC	3	0.726024
XM_011323770.1:917	rsRNA_315	XM_011323770.1	907	927	917	-40.4	-27.1	0.670792	9	2-7,926-921;8-16,919-911	1-1,927-927[UP5];x-x,920-920[BULt];17-20,910-907[UP3]	....(((((((((.((((((.&.))))))-)))))))))....	AAGCCAUCUCGCCUCCGAGGU&CCCUUGG-GGCGGGAUGUUAA	3	0.795156
XM_011323783.1:691	rsRNA_315	XM_011323783.1	681	702	691	-40.4	-28.1	0.695545	7	2-6,701-697;7-8,695-694;9-20,692-681	1-1,702-702[UP5];x-x,696-696[BULt];x-x,693-693[BULt]	((((((((((((.((.(((((.&.)))))-))-))))))))))))	UUGGCAUCCUGCACCUCAAGGC&CCCUUG-GG-GCGGGAUGUUAA	3	0.509893
XM_011323804.1:220	rsRNA_381	XM_011323804.1	211	229	220	-37.2	-25.38	0.682258	8.5	2-6,228-224;10-19,220-211	1-1,229-229[UP5];7-9,223-221[SIL]	((((((((((...(((((.&.)))))...))))))))))	UGCUUGCCAGUGUGCUAGC&ACUGGCUAUCUGGCAAGCG	3	0.478381
XM_011323804.1:255	rsRNA_920	XM_011323804.1	246	263	255	-28.1	-20.3	0.72242	7.5	1-9,263-255;12-19,253-246	10-11,254-254[AILq]	((((((((.-(((((((((&)))))))))..))))))))	CUUCAGCUC-UUGGCUGUG&CAUAGUCAAAUGGUUGAAG	3	0.176227
XM_011323812.1:1000	rsRNA_852	XM_011323812.1	991	1009	1000	-26.9	-17.5	0.650558	12	6-18,1004-992	1-5,1009-1005[UP5];19-19,991-991[UP3]	.(((((((((((((.....&.....))))))))))))).	GGCAUUUGGGACUACAAGG&AUAAAUAGUCUCAAGUGUG	3	0.819158
XM_011323812.1:775	rsRNA_518	XM_011323812.1	765	783	775	-41	-27.8	0.678049	7	2-8,782-776;10-19,775-766	1-1,783-783[UP5];9-9,x-x[BULq];20-20,765-765[UP3]	.((((((((((-(((((((.&.))))))).)))))))))).	GGGUGCUUGGA-GCGCCUUC&AGAGGCGCAUCCGGGUAUCA	3	0.40915
XM_011323812.1:974	rsRNA_241	XM_011323812.1	965	982	974	-35.1	-23.1	0.65812	8.5	1-3,982-980;7-8,977-976;10-19,974-965	4-6,979-978[AILq];9-9,975-975[SIL]	((((((((((.((..-(((&)))...)).))))))))))	GCGUCGGAUCCGGCA-GCU&AGCAAACCUGAUCCGAUGC	2	0.384566
XM_011323818.1:184	rsRNA_437	XM_011323818.1	166	195	184	-45.5	-29.6	0.650549	16	1-8,195-188;9-12,185-182;13-20,178-171;21-23,168-166	x-x,187-186[BULt];x-x,181-179[BULt];x-x,170-169[BULt]	(((..((((((((...((((..((((((((&))))))))--))))---))))))))--)))	GGCCAAGGCCGCUGGUGCCGCUGCCGAUGU&ACAUUGGC--UGGU---AGCGGUUU--GCC	3	0.72412
XM_011323818.1:770	rsRNA_951	XM_011323818.1	755	779	770	-47.2	-30.86	0.653814	17	1-4,779-776;7-10,773-770;13-20,763-756	5-6,775-774[SIL];11-12,769-764[AILt];21-21,755-755[UP3]	.((((((((......((((..((((&))))..))))----..)))))))).	GCCCUCGGCCCCGUUGUCCAGCCCG&CGGGAAGGAC----UAGCCGAGGGG	3	0.413227
XM_011323836.1:1661	rsRNA_768	XM_011323836.1	1649	1670	1661	-50.8	-37.3	0.734252	6	1-8,1670-1663;10-11,1661-1660;13-22,1658-1649	9-9,1662-1662[SIL];12-12,1659-1659[SIL]	((((((((((.((.((((((((&)))))))).)).))))))))))	GCGGUGGUGGCCUGUGCGGCAG&CUGCUGCAGAGCCCACUGCCGC	2	0.037214
XM_011323889.1:1897	rsRNA_75	XM_011323889.1	1885	1906	1897	-34.7	-23.5	0.677233	9	1-10,1906-1897;11-12,1895-1894;13-17,1892-1888	x-x,1896-1896[BULt];x-x,1893-1893[BULt];18-20,1887-1885[UP3]	...(((((.((.((((((((((&))))))))))-))-)))))...	AGCUCCUAUGUCCCUCCUGUUG&CAGCAGGAGG-AU-UAGGAAAU	3	0.674249
XM_011323889.1:1914	rsRNA_613	XM_011323889.1	1905	1922	1914	-42	-28.7	0.683333	6	1-2,1922-1921;5-17,1919-1907;19-19,1905-1905	3-4,1920-1920[AILq];18-18,1906-1906[SIL]	(.(((((((((((((.-((&))..))))))))))))).)	UGUCAGCACCCCUGUU-GC&GCUCACGGGGGUGCUGAGA	3	0.678729
XM_011323889.1:2096	rsRNA_156	XM_011323889.1	2086	2104	2096	-35.9	-23.4	0.651811	6.5	1-3,2104-2102;5-8,2101-2098;10-15,2096-2091;16-19,2089-2086	4-4,x-x[BULq];9-9,2097-2097[SIL];x-x,2090-2090[BULt]	((((.((((((.((((-(((&))).)))).))))))-))))	AGCGUCGUCCGAACUG-GCC&GGUACAGUACGGACG-CGUU	3	0.665102
XM_011323924.1:1454	rsRNA_665	XM_011323924.1	1444	1463	1454	-40	-26.1	0.6525	12.5	6-11,1458-1453;12-19,1451-1444	1-5,1463-1459[UP5];x-x,1452-1452[BULt]	((((((((.((((((.....&.....))))))-))))))))	ACGGGUCCAGCGGAUGUUCA&CUUUAGUCCGC-GGGCCCGU	3	0.735346
XM_011323946.1:1308	rsRNA_920	XM_011323946.1	1299	1318	1308	-28.1	-21.2	0.754448	7	1-3,1318-1316;4-16,1314-1302	x-x,1315-1315[BULt];17-19,1301-1299[UP3]	...(((((((((((((.(((&)))-)))))))))))))...	UAGCAACCGUUUGACUGGUG&CAU-AGUCAAAUGGUUGAAG	2	0.0800473
XM_011323946.1:1349	rsRNA_521	XM_011323946.1	1339	1358	1349	-41.4	-28.8	0.695652	7	1-1,1358-1358;3-3,1356-1356;5-9,1354-1350;11-20,1348-1339	2-2,1357-1357[SIL];4-4,1355-1355[SIL];10-10,1349-1349[SIL]	((((((((((.(((((.(.(&).).))))).))))))))))	CUUCCUGGUGGCGAGUCUGG&CGAUGCUCGGCACCAGGAAG	3	0.282751
XM_011323946.1:1428	rsRNA_514	XM_011323946.1	1415	1438	1428	-36.9	-25.2	0.682927	11.5	1-3,1438-1436;5-16,1433-1422	4-4,1435-1434[AILt];17-23,1421-1415[UP3]	.......((((((((((((..(((&)))-.)))))))))))).......	AGGACACUCGCUCCGCCAACAAGC&GCU-AUUGGCGGAGUGAAAUAAAA	2	0.25607
XM_011323952.1:521	rsRNA_370	XM_011323952.1	511	530	521	-35.2	-26.7	0.758523	5.5	1-4,530-527;6-10,525-521;11-19,519-511	5-5,526-526[SIL];x-x,520-520[BULt]	(((((((((.(((((.((((&)))).)))))-)))))))))	AUGACCGGCGUUGAUGGGCU&GGCUAAUCAA-GCCGGUCAU	3	0.0797254
XM_011323961.1:2530	rsRNA_506	XM_011323961.1	2521	2539	2530	-34.1	-24.4	0.715543	6	2-5,2538-2535;7-17,2533-2523	1-1,2539-2539[UP5];6-6,2534-2534[SIL];18-19,2522-2521[UP3]	..(((((((((((.((((.&.)))).)))))))))))..	GCCGUGGCCAAGUGGUGGG&GCCACAACUUGGUUACGAC	2	0.160082
XM_011323973.1:434	rsRNA_351	XM_011323973.1	423	445	434	-32	-21.9	0.684375	14.5	5-7,441-439;9-21,435-423	1-4,445-442[UP5];8-8,438-436[AILt]	(((((((((((((...(((....&....)))--.)))))))))))))	GGCUGUUCGCAAGUAUCGAGAGG&UUUAUCG--UUUUGCGAACAGCU	2	0.483086
XM_011324004.1:1226	rsRNA_493	XM_011324004.1	1217	1237	1226	-41.7	-27.3	0.654676	8	2-6,1236-1232;7-15,1229-1221;17-20,1220-1217	1-1,1237-1237[UP5];x-x,1231-1230[BULt];16-16,x-x[BULq]	((((-(((((((((..(((((.&.)))))--))))))))).))))	CUUG-GGACAGGGAGCGCCCGG&ACGGGC--UUCCUGUUCGCAGG	3	0.775863
XM_011324015.1:594	rsRNA_388	XM_011324015.1	586	603	594	-33.2	-22.4	0.674699	7	1-3,603-601;5-11,599-593;14-19,591-586	4-4,600-600[SIL];12-13,592-592[AILq]	((((((.-(((((((.(((&))).)))))))..))))))	GUCUCUG-CUUCAGUCGGC&GCUAACUGAGGAAAGAGAC	3	0.231332
XM_011324030.1:256	rsRNA_75	XM_011324030.1	246	267	256	-34.7	-22.7	0.654179	10.5	1-4,267-264;6-14,260-252;16-17,250-249	5-5,263-261[AILt];15-15,251-251[SIL];18-20,248-246[UP3]	...((.(((((((((...((((&))))--.))))))))).))...	CUGUCGUGAUCCUCCCCAGCUG&CAGC--AGGAGGAUUAGGAAAU	3	0.864789
XM_011324030.1:443	rsRNA_932	XM_011324030.1	432	452	443	-39.1	-28.9	0.73913	4.5	1-14,452-439;17-17,436-436;18-20,434-432	15-16,438-437[SIL];x-x,435-435[BULt]	(((.(..((((((((((((((&))))))))))))))..)-)))	UCGUGUUGCUCCUUCAUGCCA&UGGCAUGAGGGAGUUUC-CGA	2	0.153687
XM_011324030.1:654	rsRNA_809	XM_011324030.1	642	665	654	-39.5	-27.36	0.692658	11	1-8,665-658;12-22,652-642	9-11,657-653[AILt]	(((((((((((.....((((((((&))))))))--...)))))))))))	UGGUCUCCGAGACAAAAUGCUUCA&UGAAGCAU--AGGCUCGGAGAUUA	2	0.209531
XM_011324047.1:1807	rsRNA_716	XM_011324047.1	1790	1816	1807	-49	-32.1	0.655102	10	1-7,1816-1810;10-11,1807-1806;13-20,1804-1797;21-25,1794-1790	8-9,1809-1808[SIL];12-12,1805-1805[SIL];x-x,1796-1795[BULt]	(((((..((((((((.((..(((((((&)))))))..)).))))))))--)))))	GAGGCCCUACCAUCCCUGCUUCCGGUC&GACUGGAUUCAUGGGUGGUA--GUCUC	3	0.198728
XM_011324047.1:2902	rsRNA_644	XM_011324047.1	2892	2911	2902	-38.9	-25.58	0.657584	10.5	2-7,2910-2905;11-19,2901-2893	1-1,2911-2911[UP5];8-10,2904-2902[SIL];20-20,2892-2892[UP3]	.(((((((((...((((((.&.))))))...))))))))).	GGAGGGCGGCAACGCUUCUC&AGGAAGUUUCGCCGUCCUCG	3	0.839238
XM_011324047.1:3152	rsRNA_234	XM_011324047.1	3143	3161	3152	-40.2	-26.8	0.666667	7	1-3,3161-3159;6-9,3156-3153;11-18,3151-3144	4-5,3158-3157[SIL];10-10,3152-3152[SIL];19-19,3143-3143[UP3]	.((((((((.((((..(((&)))..)))).)))))))).	CUCCCGCUGUUCCCGUUGU&ACAUGGGGACCAGCGGGAA	2	0.775574
XM_011324047.1:3270	rsRNA_5	XM_011324047.1	3260	3279	3270	-33.4	-23.4	0.700599	10	3-10,3277-3270;12-18,3267-3261	1-2,3279-3278[UP5];11-11,3269-3268[AILt];19-19,3260-3260[UP3]	.(((((((..((((((((..&..))))))))-.))))))).	CCGACUCUGGCGACUACCCU&UUGGUGGUUG-AAGAGUCGA	2	0.909679
XM_011324064.1:641	rsRNA_348	XM_011324064.1	631	650	641	-31.5	-21.5	0.68254	8	1-4,650-647;7-14,644-637;17-19,634-632	5-6,646-645[SIL];15-16,636-635[SIL];20-20,631-631[UP3]	.(((..((((((((..((((&))))..))))))))..))).	GCUGGUUUCAGCGAUGCUUG&CAAGAUUCGUUGAAGACAGA	2	0.294537
XM_011324085.1:1200	rsRNA_849	XM_011324085.1	1191	1209	1200	-35	-22.78	0.650857	8	3-12,1207-1198;16-17,1194-1193	1-2,1209-1208[UP5];13-15,1197-1195[SIL];18-19,1192-1191[UP3]	..((...((((((((((..&..))))))))))...))..	UCGUCUGUGGCCGCUCGCC&CACGAGCGGCCAAAAACAG	2	0.502323
XM_011324085.1:1246	rsRNA_520	XM_011324085.1	1233	1255	1246	-41.3	-29.1	0.7046	7	2-11,1254-1245;12-21,1243-1234	1-1,1255-1255[UP5];x-x,1244-1244[BULt];22-22,1233-1233[UP3]	.((((((((((.((((((((((.&.))))))))))-)))))))))).	AUCUCUGAUCCUUUGGGGUGUUG&AAAUACCUCAA-GGGUCAGAGGC	3	0.0538828
XM_011324086.1:829	rsRNA_944	XM_011324086.1	820	838	829	-41.7	-27.2	0.652278	8	1-7,838-832;10-13,829-826;15-18,824-821	8-9,831-830[SIL];14-14,825-825[SIL];19-19,820-820[UP3]	.((((.((((..(((((((&)))))))..)))).)))).	CUGCAGAUCCAAGCCGGCA&UGCCGGUAGGGGUGUGCAC	3	0.967746
XM_011324118.1:2490	rsRNA_220	XM_011324118.1	2482	2499	2490	-29.5	-19.5	0.661017	12.5	6-13,2494-2487;16-19,2485-2482	1-5,2499-2495[UP5];14-15,2486-2486[AILq]	((((.-((((((((.....&.....))))))))..))))	GCCGA-GCGAAGCCGCAUG&AUUUAGGUUUCGUAACGGC	2	0.958648
XM_011324122.1:774	rsRNA_795	XM_011324122.1	764	792	774	-37.1	-25.6	0.690027	22	1-7,792-786;8-16,776-768	x-x,785-777[BULt];17-20,767-764[UP3]	....(((((((((.........(((((((&)))))))---------)))))))))....	CCACUAUCCUCGCUGGUUUCAACUGGGCU&AGCCCAG---------GCGAGGAUAUUUA	3	0.660432
XM_011324122.1:873	rsRNA_393	XM_011324122.1	860	882	873	-40.3	-31.6	0.784119	4.5	1-13,882-870;15-20,869-864;21-22,862-861	14-14,x-x[BULq];x-x,863-863[BULt];23-23,860-860[UP3]	.((.((((((-(((((((((((((&))))))))))))).))))))-)).	CUGCUCAGAC-CUGGACCACUGCU&AGCAGUGGUUCAGAGUUUGA-CAU	3	0.0137518
XM_011324122.1:910	rsRNA_517	XM_011324122.1	898	919	910	-43.7	-33.4	0.764302	6.5	3-21,917-899	1-2,919-918[UP5];22-22,898-898[UP3]	.(((((((((((((((((((..&..))))))))))))))))))).	AACUCUGGUGUCCUCUCCGUUG&UUACGGAGGGGAUACUAGGGUC	2	0.0298837
XM_011324122.1:925	rsRNA_916	XM_011324122.1	915	933	925	-33.2	-22	0.662651	8.5	1-6,933-928;9-16,926-919	7-8,927-927[AILq];17-20,918-915[UP3]	....((((((((.-((((((&))))))..))))))))....	CGUUGUUGCUGCC-GGUAAC&GUUACCAAGCAGCGACUUUU	3	0.751334
XM_011324127.1:1556	rsRNA_129	XM_011324127.1	1544	1565	1556	-42.6	-28.7	0.673709	14.5	8-21,1558-1545	1-7,1565-1559[UP5];22-22,1544-1544[UP3]	.((((((((((((((.......&.......)))))))))))))).	CGGUCCCGAUCCUCGCUCUAUU&CACAUUCCGAGGAUCGGGACUA	2	0.0659855
XM_011324162.1:697	rsRNA_782	XM_011324162.1	687	705	697	-38.5	-26	0.675325	6	1-5,705-701;7-15,700-692;18-20,689-687	6-6,x-x[BULq];16-17,691-690[SIL]	(((..(((((((((-(((((&))))).)))))))))..)))	GCGAGAGCUGGAAG-CUCUA&UGGAGUCUUUCAGCUAGCGC	3	0.533079
XM_011324190.1:738	rsRNA_613	XM_011324190.1	729	748	738	-42	-28.1	0.669048	8	1-5,748-744;7-9,742-740;10-16,738-732	6-6,743-743[SIL];x-x,739-739[BULt];17-19,731-729[UP3]	...(((((((.(((.(((((&))))).)))-)))))))...	GUACAGCGCCGCCCUUGAGC&GCUCACGGG-GGUGCUGAGA	2	0.835556
XM_011324200.1:2245	rsRNA_57	XM_011324200.1	2230	2255	2245	-49.5	-32.5	0.656566	9	1-9,2255-2247;11-17,2244-2238;18-21,2236-2233	10-10,2246-2245[AILt];x-x,2237-2237[BULt];22-24,2232-2230[UP3]	...((((.(((((((..(((((((((&)))))))))-.)))))))-))))...	ACGGUCUCGGCAGCACUAGCUCCUAC&GUAGGAGCU-CUGUUGCC-AGGCGAA	2	0.360778
XM_011324202.1:1173	rsRNA_906	XM_011324202.1	1164	1182	1173	-39	-27.2	0.697436	8	2-8,1181-1175;10-14,1173-1169	1-1,1182-1182[UP5];9-9,1174-1174[SIL];15-19,1168-1164[UP3]	.....(((((.(((((((.&.))))))).))))).....	CGUACACGCAGCGCGGGCA&CGCCCGCGGUGCGUUUAGU	3	0.5395
XM_011324205.1:493	rsRNA_425	XM_011324205.1	481	502	493	-42.2	-27.7	0.656398	7.5	3-5,500-498;7-14,496-489;16-22,487-481	1-2,502-501[UP5];6-6,497-497[SIL];15-15,488-488[SIL]	(((((((.((((((((.(((..&..))).)))))))).)))))))	GGCUUACCAACGCCGUAGGAAA&AAUCCAACGGCGUUAGUGGGCU	3	0.529835
XM_011324205.1:568	rsRNA_376	XM_011324205.1	554	577	568	-39	-25.9	0.664103	9.5	1-12,577-566;13-17,563-559;19-21,556-554	x-x,565-564[BULt];18-18,558-557[AILt]	(((..(((((..((((((((((((&))))))))))))--)))))-.)))	GGCUCAGUCUGCAGGACUAGUUGC&GCGGCUAGUUCU--AGAUU-UGCC	2	0.696027
XM_011324205.1:577	rsRNA_642	XM_011324205.1	567	586	577	-29.8	-19.5	0.654362	10.5	4-12,583-575;13-17,573-569	1-3,586-584[UP5];x-x,574-574[BULt];18-19,568-567[UP3]	..(((((.(((((((((...&...)))))))))-)))))..	GGACUAGUUGCGCAGCUCUA&UUCAGCUGUGCA-UUAGUAA	3	0.951472
XM_011324205.1:653	rsRNA_606	XM_011324205.1	643	664	653	-37	-25.6	0.691892	12	1-9,664-656;11-15,652-648	10-10,655-653[AILt];16-20,647-643[UP3]	.....(((((...(((((((((&)))))))))--.))))).....	CGCUAAGCCCCACGGCCUUGGG&CCCAAGGCU--AGGGCUAUUAA	3	0.400912
XM_011324205.1:672	rsRNA_146	XM_011324205.1	661	681	672	-38.8	-25.9	0.667526	6.5	1-7,681-675;9-14,673-668;16-18,666-664	8-8,674-674[SIL];15-15,667-667[SIL];19-21,663-661[UP3]	...(((.((((((.(((((((&))))))).)))))).)))...	UGGGCUUGGCUAAGGAAGCAA&UUGCUUCGUUAGCCCGGCAAA	3	0.685333
XM_011324213.1:597	rsRNA_700	XM_011324213.1	583	607	597	-32.4	-21.08	0.650617	10	1-7,607-601;8-15,599-592;17-20,586-583	x-x,600-600[BULt];16-16,591-587[AILt]	((((.....((((((((.(((((((&)))))))-))))))))----.))))	GGUUCUGAUGAGAAGUGUGAGUGGG&CCCGCUC-CAUUUUUU----UAACC	2	0.790383
XM_011324216.1:744	rsRNA_35	XM_011324216.1	732	753	744	-35.3	-24.2	0.685552	7.5	1-11,753-743;12-16,740-736;17-18,734-733	x-x,742-741[BULt];x-x,735-735[BULt];19-19,732-732[UP3]	.((.(((((..(((((((((((&)))))))))))--)))))-)).	UCCAUGGGAAAAUCACAGAUGG&CCGUCUGUGAU--UCCUA-GGU	3	0.533079
XM_011324233.1:136	rsRNA_479	XM_011324233.1	116	145	136	-53.7	-37.2	0.692737	10.5	1-15,145-131;16-19,123-120;21-23,118-116	x-x,130-124[BULt];20-20,119-119[SIL]	(((.((((.......(((((((((((((((&)))))))))))))))-------)))).)))	UCGGCCAGGACCUCUUCCCCCUCACCGGUG&CAUCGGUGGGGGGGA-------CUGGACGG	3	0.0986431
XM_011324304.1:862	rsRNA_664	XM_011324304.1	849	873	862	-43.7	-28.9	0.661327	10	1-8,873-866;9-12,863-860;13-16,858-855;17-19,853-851	x-x,865-864[BULt];x-x,859-859[BULt];x-x,854-854[BULt];20-21,850-849[UP3]	..(((.((((.((((..((((((((&))))))))--))))-))))-)))..	CCUGCUGCCUCUCCCUGAGGGUGCU&AGUACCCU--GGGA-AGGC-GCAAC	3	0.26261
XM_011324320.1:1369	rsRNA_877	XM_011324320.1	1360	1378	1369	-31.8	-20.8	0.654088	8.5	2-13,1377-1366	1-1,1378-1378[UP5];14-19,1365-1360[UP3]	......((((((((((((.&.))))))))))))......	CAGGCUGGCGAUGACCAGA&CCUGGUUAUCGCUUUGAAG	3	0.965433
XM_011324401.1:1321	rsRNA_643	XM_011324401.1	1312	1335	1321	-46.9	-31.76	0.677186	15	1-2,1335-1334;3-8,1332-1327;11-19,1320-1312	x-x,1333-1333[BULt];9-10,1326-1321[AILt]	(((((((((......((((((.((&))-))))))----..)))))))))	ACGUGGGGUACACUGGGGGAGUGC&GC-CUCCCC----GCGCCCCACGU	3	0.225992
XM_011324403.1:676	rsRNA_8	XM_011324403.1	667	686	676	-27.6	-22	0.797101	7	3-7,684-680;8-18,678-668	1-2,686-685[UP5];x-x,679-679[BULt];19-19,667-667[UP3]	.(((((((((((.(((((..&..)))))-))))))))))).	AGGUCACUAAGGAUCAUACC&AAUAUGA-CUUUAGUGACCA	1	0.00467883
XM_011324403.1:698	rsRNA_508	XM_011324403.1	683	708	698	-51.8	-34	0.656371	10.5	1-5,708-704;6-12,702-696;13-21,693-685	x-x,703-703[BULt];x-x,695-694[BULt];22-23,684-683[UP3]	..(((((((((..(((((((.(((((&)))))-)))))))--)))))))))..	UACCUGCGUUUGGCGUCGGGUGUGUC&GACGC-CCCGGCG--AAAUGCAGGCG	2	0.0659855
XM_011324404.1:1102	rsRNA_953	XM_011324404.1	1093	1112	1102	-36.3	-25.2	0.694215	5	2-8,1111-1105;9-12,1103-1100;14-18,1098-1094	1-1,1112-1112[UP5];x-x,1104-1104[BULt];13-13,1099-1099[SIL];19-19,1093-1093[UP3]	.(((((.((((.(((((((.&.)))))))-)))).))))).	UCUGCUACGUCACGUGCAUA&CAUGCACG-GACGAAGCAGU	3	0.123263
XM_011324404.1:1364	rsRNA_5	XM_011324404.1	1355	1374	1364	-33.4	-24.3	0.727545	8	3-9,1372-1366;10-10,1364-1364;12-19,1362-1355	1-2,1374-1373[UP5];x-x,1365-1365[BULt];11-11,1363-1363[SIL]	((((((((.(.(((((((..&..)))))))-).))))))))	UCGACUCUCCUGACCACCGU&UUGGUGGUU-GAAGAGUCGA	2	0.654193
XM_011324404.1:1485	rsRNA_607	XM_011324404.1	1468	1496	1485	-47.9	-31.18	0.650939	13	2-4,1495-1493;7-13,1488-1482;14-15,1480-1479;16-25,1477-1468	1-1,1496-1496[UP5];5-6,1492-1489[AILt];x-x,1481-1481[BULt];x-x,1478-1478[BULt]	((((((((((.((.(((((((....(((.&.)))--..)))))))-))-))))))))))	GGUGGUGGUCUCGCUUUGACCGGUGCCGU&CUGG--AAGGUCAAA-CG-GACUACCACU	2	0.0298837
XM_011324404.1:1542	rsRNA_648	XM_011324404.1	1533	1555	1542	-31.4	-20.7	0.659236	13	1-5,1555-1551;6-11,1546-1541;13-19,1539-1533	x-x,1550-1547[BULt];12-12,1540-1540[SIL]	(((((((.((((((....(((((&)))))----)))))).)))))))	GGACGCGCUUCGCUACUCUGCUG&CAGUA----AGUGAACCGCGUUU	2	0.629763
XM_011324404.1:198	rsRNA_592	XM_011324404.1	186	216	198	-49.1	-32.7	0.665988	22.5	2-8,215-209;9-16,199-192;18-21,190-187	1-1,216-216[UP5];x-x,208-200[BULt];17-17,191-191[SIL];22-22,186-186[UP3]	.((((.((((((((.........(((((((.&.)))))))---------)))))))).)))).	GGUCGAGGCAGCCCUGAAGAGGCUCCGCUCU&CGAGUGGA---------GGGCUGCCCCGAUA	3	0.282751
XM_011324409.1:877	rsRNA_882	XM_011324409.1	865	886	877	-48.8	-32.8	0.672131	10	3-11,884-876;12-19,874-867	1-2,886-885[UP5];x-x,875-875[BULt];20-21,866-865[UP3]	..((((((((.(((((((((..&..)))))))))-))))))))..	UUGGCUGGUGUUGAGGGCGCCG&AAGCGUCCUCG-CGCCGGCCCU	3	0.396749
XM_011324469.1:812	rsRNA_981	XM_011324469.1	803	821	812	-25.9	-17.5	0.675676	6	1-4,821-818;6-9,816-813;11-19,811-803	5-5,817-817[SIL];10-10,812-812[SIL]	(((((((((.((((.((((&)))).)))).)))))))))	GGAGGAGAUCCGACCAAUG&CAUUAGUUGAAUCUUUUCC	2	0.798183
XM_011324502.1:1381	rsRNA_583	XM_011324502.1	1373	1390	1381	-35.5	-23.1	0.650704	6.5	2-11,1389-1380;13-14,1379-1378;17-19,1375-1373	1-1,1390-1390[UP5];12-12,x-x[BULq];15-16,1377-1376[SIL]	(((..((-((((((((((.&.)))))))))).))..)))	GGCAGGC-GUACCCGAUGG&UCAUUGGGUACCGCAAGCU	2	0.790383
XM_011324508.1:607	rsRNA_145	XM_011324508.1	598	616	607	-33.2	-22.6	0.680723	6	2-6,615-611;9-12,608-605;14-19,603-598	1-1,616-616[UP5];7-8,610-609[SIL];13-13,604-604[SIL]	((((((.((((..(((((.&.)))))..)))).))))))	GUCGCACUUCUGGCCCUAC&UUAGGGAGAGAAAUGCGAC	0	0.025338
XM_011324518.1:1549	rsRNA_367	XM_011324518.1	1538	1558	1549	-38.2	-25.1	0.657068	8	1-2,1558-1557;4-4,1555-1555;7-19,1552-1540	3-3,1556-1556[SIL];5-6,1554-1553[SIL];20-21,1539-1538[UP3]	..(((((((((((((..(.((&)).)..)))))))))))))..	CAUCUCCGCCAUCAAGAACGA&UCCUGAUUGAUGGCGGAGAAU	3	0.604562
XM_011324518.1:1643	rsRNA_319	XM_011324518.1	1627	1653	1643	-37.4	-24.9	0.665775	17.5	1-3,1653-1651;4-11,1649-1642;12-18,1636-1630	x-x,1650-1650[BULt];x-x,1641-1637[BULt];19-21,1629-1627[UP3]	...(((((((.....((((((((.(((&)))-))))))))-----)))))))...	GAGGCAGUGAUCUCCGUGGUGGUGCCA&UGG-ACCGCCAU-----UUACUGCAAA	3	0.425289
XM_011324525.1:230	rsRNA_200	XM_011324525.1	214	239	230	-48.7	-33.4	0.685832	7	1-14,239-226;16-19,222-219;21-24,217-214	15-15,225-223[AILt];20-20,218-218[SIL]	((((.((((...((((((((((((((&))))))))))))))--.)))).))))	GCAUUGCUGAACUGGCAAGGCGCAGG&UUUGCGUCUUGCCA--CCAGCUGUGC	2	0.178978
XM_011324532.1:17	rsRNA_15	XM_011324532.1	6	28	17	-41.7	-29.1	0.697842	8	2-9,27-20;10-16,17-11;17-20,9-6	1-1,28-28[UP5];x-x,19-18[BULt];x-x,10-10[BULt]	((((.(((((((..((((((((.&.))))))))--)))))))-))))	GCCCAACACUGGUUCUGUCGUUU&CGACGAUAG--CCAGUGU-GGGC	3	0.302343
XM_011324544.1:362	rsRNA_861	XM_011324544.1	350	370	362	-35.1	-23.2	0.660969	8	2-3,369-368;5-11,367-361;13-22,359-350	1-1,370-370[UP5];4-4,x-x[BULq];12-12,360-360[SIL]	((((((((((.(((((((-((.&.)).))))))).))))))))))	UCAGGGGAACGUUCCAGA-CGG&ACGAUUUGGAAGGUUUUCUUGG	2	0.802724
XM_011324562.1:309	rsRNA_620	XM_011324562.1	299	317	309	-37.1	-25	0.673854	6.5	1-7,317-311;9-16,310-303;17-19,301-299	8-8,x-x[BULq];x-x,302-302[BULt]	(((.((((((((-(((((((&))))))).))))))))-)))	AUGCCAGCUGGG-CUGCGCU&AGCGUAGGCUUAGCUG-CGU	2	0.884868
XM_011324609.1:1377	rsRNA_619	XM_011324609.1	1364	1387	1377	-36.1	-25.3	0.700831	9.5	1-9,1387-1379;11-19,1376-1368	10-10,1378-1377[AILt];20-23,1367-1364[UP3]	....(((((((((..(((((((((&)))))))))-.)))))))))....	CGGCUGAGCGCAUUCAAGCAAAUC&GAUUUGCUU-UGUGCGCUUAAAGU	3	0.13532
XM_011324609.1:1490	rsRNA_375	XM_011324609.1	1473	1499	1490	-48.4	-32.2	0.665289	10.5	2-6,1498-1494;8-18,1492-1482;19-22,1478-1475	1-1,1499-1499[UP5];7-7,1493-1493[SIL];x-x,1481-1479[BULt];23-24,1474-1473[UP3]	..((((...(((((((((((.(((((.&.))))).)))))))))))---))))..	UUGGCUAUGUCCCGGCGAGACUGCAGA&GCUGUGUUCUCGUCGGGA---AGCCUU	2	0.41639
XM_011324609.1:1600	rsRNA_464	XM_011324609.1	1591	1610	1600	-30.2	-22.7	0.751656	8	1-9,1610-1602;10-14,1600-1596	x-x,1601-1601[BULt];15-19,1595-1591[UP3]	.....(((((.(((((((((&)))))))))-))))).....	AUCGUCGAAGCAGCCACUCC&GGAGUGGCU-UUUCGUAUUU	2	0.609574
XM_011324609.1:1605	rsRNA_505	XM_011324609.1	1595	1614	1605	-42.9	-27.9	0.65035	5	2-12,1613-1603;15-18,1601-1598;19-20,1596-1595	1-1,1614-1614[UP5];13-14,1602-1602[AILq];x-x,1597-1597[BULt]	((.((((.-(((((((((((.&.)))))))))))..))))-))	UCGAAGCA-GCCACUCCAGGA&GCCUGGAGUGGUCGGCUU-GA	3	0.980543
XM_011324609.1:1727	rsRNA_446	XM_011324609.1	1713	1735	1727	-46.1	-30.3	0.657267	11.5	1-6,1735-1730;9-10,1728-1727;11-14,1724-1721;15-20,1719-1714	7-8,1729-1729[AILq];x-x,1726-1725[BULt];x-x,1720-1720[BULt];21-21,1713-1713[UP3]	.((((((.((((..((.-((((((&))))))..))--))))-)))))).	UGCGCCUAGCCCUUGGG-GUCCCG&CGGGAUAACC--GGGC-AGGCGUG	2	0.346067
XM_011324625.1:2041	rsRNA_780	XM_011324625.1	2029	2050	2041	-41.2	-29.1	0.706311	7	2-11,2049-2040;12-14,2038-2036;16-19,2033-2030	1-1,2050-2050[UP5];x-x,2039-2039[BULt];15-15,2035-2034[AILt];20-20,2029-2029[UP3]	.((((..(((.((((((((((.&.))))))))))-)))-.)))).	GGCCAGAAGCUUCAGCCUUCGG&ACGAAGGCUGG-GCU-AUGGCA	2	0.389217
XM_011324625.1:2182	rsRNA_495	XM_011324625.1	2171	2194	2182	-34.4	-22.4	0.651163	14	1-7,2194-2188;8-11,2184-2181;13-20,2179-2172	x-x,2187-2185[BULt];12-12,2180-2180[SIL];21-21,2171-2171[UP3]	.((((((((.((((...(((((((&)))))))---)))).)))))))).	UCAGGUGGGCUGCCUGGGCGCGGG&CUUGCGU---GGCAAUCUAUUUGU	3	0.698137
XM_011324631.1:1538	rsRNA_649	XM_011324631.1	1528	1547	1538	-31.3	-20.7	0.661342	6	2-8,1546-1540;10-14,1538-1534;16-20,1532-1528	1-1,1547-1547[UP5];9-9,1539-1539[SIL];15-15,1533-1533[SIL]	(((((.(((((.(((((((.&.))))))).))))).)))))	AGAGAAGCAAGCGGCAUUUC&CGAAUGCCACUUGUAUCUUU	2	0.766899
XM_011324652.1:251	rsRNA_456	XM_011324652.1	239	260	251	-39.3	-25.9	0.659033	9.5	2-6,259-255;8-10,253-251;11-16,249-244;17-19,242-240	1-1,260-260[UP5];7-7,254-254[SIL];x-x,250-250[BULt];x-x,243-243[BULt];20-20,239-239[UP3]	.(((.((((((.(((.(((((.&.))))).)))-))))))-))).	CCGCAUCGGCCAGUCGGUGGCG&UGUUACGGAC-GGUCGA-GCGA	3	0.499606
XM_011324652.1:446	rsRNA_981	XM_011324652.1	431	455	446	-25.9	-18.74	0.723552	17	1-10,455-446;13-19,437-431	11-12,445-438[AILt]	(((((((........((((((((((&))))))))))------..)))))))	GGAGGAGUGGAAUUGUCAACUAAUG&CAUUAGUUGA------AUCUUUUCC	2	0.4208
XM_011324666.1:1386	rsRNA_606	XM_011324666.1	1376	1395	1386	-37	-24.4	0.659459	10	2-4,1394-1392;6-14,1390-1382	1-1,1395-1395[UP5];5-5,1391-1391[SIL];15-20,1381-1376[UP3]	......(((((((((.(((.&.))).)))))))))......	AUCUCCGCCCUGGCCAUGGU&CCCAAGGCUAGGGCUAUUAA	2	0.757889
XM_011324686.1:1288	rsRNA_823	XM_011324686.1	1280	1297	1288	-38.5	-26.6	0.690909	4.5	1-13,1297-1285;15-18,1284-1281	14-14,x-x[BULq];19-19,1280-1280[UP3]	.((((-(((((((((((((&))))))))))))).)))).	AAGGU-GACAUCCCCUUUC&GAGGGGGGAUGUUGACCUA	3	0.797972
XM_011324689.1:1280	rsRNA_8	XM_011324689.1	1271	1289	1280	-27.6	-18.6	0.673913	11	5-8,1285-1282;11-19,1279-1271	1-4,1289-1286[UP5];9-10,1281-1280[SIL]	(((((((((..((((....&....))))..)))))))))	UGGUCACUACCGUCACAAC&AAUAUGACUUUAGUGACCA	2	0.748531
XM_011324718.1:2713	rsRNA_906	XM_011324718.1	2704	2725	2713	-39	-27	0.692308	10	1-5,2725-2721;6-8,2718-2716;9-16,2714-2707	x-x,2720-2719[BULt];x-x,2715-2715[BULt];17-19,2706-2704[UP3]	...((((((((.(((..(((((&)))))--)))-))))))))...	CAGGAGCGCACACGCGAGGGCG&CGCCC--GCG-GUGCGUUUAGU	3	0.590633
XM_011324722.1:821	rsRNA_72	XM_011324722.1	807	834	821	-41.5	-27.8	0.66988	19.5	1-7,834-828;8-10,823-821;11-18,816-809	x-x,827-824[BULt];x-x,820-817[BULt];19-20,808-807[UP3]	..((((((((....(((....(((((((&)))))))----)))----))))))))..	UGGCUGUGGUCAUAUGAUUUGGGGGCAG&CUGCCCC----UCA----GCCAUAGCAU	1	0.0221941
XM_011324729.1:1033	rsRNA_617	XM_011324729.1	1020	1044	1033	-40.9	-27.4	0.669927	9.5	1-6,1044-1039;7-13,1036-1030;15-21,1027-1021	x-x,1038-1037[BULt];14-14,1029-1028[AILt];22-22,1020-1020[UP3]	.(((((((..(((((((..((((((&))))))--)))))))-.))))))).	CUGGUACUGGCCUCUGGCUGGUGAG&CUUACC--CCGGAGG-AAGUACUAU	3	0.153095
XM_011324729.1:1156	rsRNA_944	XM_011324729.1	1147	1165	1156	-41.7	-27.9	0.669065	8.5	3-13,1163-1153;16-17,1150-1149	1-2,1165-1164[UP5];14-15,1152-1151[SIL];18-19,1148-1147[UP3]	..((..(((((((((((..&..)))))))))))..))..	AAGCUUGCCCCUGCCGGAA&UGCCGGUAGGGGUGUGCAC	3	0.870291
XM_011324729.1:1268	rsRNA_163	XM_011324729.1	1257	1277	1268	-37.9	-25.5	0.672823	7.5	1-3,1277-1275;5-13,1273-1265;14-16,1263-1261;17-19,1259-1257	4-4,1274-1274[SIL];x-x,1264-1264[BULt];x-x,1260-1260[BULt]	(((.(((.(((((((((.(((&))).)))))))))-)))-)))	GGCUCGCAAGCCUGCUGCGUA&UGCAUAGCAGGUU-GUG-GCC	3	0.862904
XM_011324731.1:3785	rsRNA_624	XM_011324731.1	3774	3794	3785	-36.3	-24	0.661157	5	2-13,3793-3782;16-18,3781-3779;19-21,3776-3774	1-1,3794-3794[UP5];14-15,x-x[BULq];x-x,3778-3777[BULt]	(((..(((--((((((((((((.&.))))))))))))..)))--)))	GAUCAAGA--GGGACAUCACAGC&ACUGUGAUGUCCCAAUCU--AUC	3	0.326081
XM_011324753.1:136	rsRNA_5	XM_011324753.1	128	144	136	-33.4	-21.88	0.65509	9	1-9,144-136;14-19,133-128	10-13,135-134[AILq]	((((((..--(((((((((&)))))))))....))))))	UCGACUGA--GACCGCCAA&UUGGUGGUUGAAGAGUCGA	2	0.999683
XM_011324761.1:773	rsRNA_805	XM_011324761.1	764	782	773	-30	-20.6	0.686667	6	1-6,782-777;8-15,775-768	7-7,776-776[SIL];16-19,767-764[UP3]	....((((((((.((((((&)))))).))))))))....	AGGCUUGUGCGAAAUUCGG&CCGAAUAUCGCACAAUGAA	2	0.134209
XM_011324834.1:145	rsRNA_435	XM_011324834.1	137	154	145	-37.6	-25.5	0.678191	9	2-10,153-145;13-15,144-142;17-19,140-138	1-1,154-154[UP5];11-12,x-x[BULq];16-16,141-141[SIL];20-20,137-137[UP3]	.(((.(((--(((((((((.&.)))))))))..))).))).	UGGAGCCC--GUGACUGCCU&UGGCAGUUAUUAGGGGUCCU	2	0.624103
XM_011324866.1:790	rsRNA_564	XM_011324866.1	780	798	790	-37.4	-28.1	0.751337	5	1-5,798-794;7-15,793-785;17-19,783-781	6-6,x-x[BULq];16-16,784-784[SIL];20-20,780-780[UP3]	.(((.(((((((((-(((((&))))).))))))))).))).	AGACGUACUCAUCC-AGGCG&CGCUUAGGAUGAGUAGGUCG	2	0.100744
XM_011324884.1:32	rsRNA_90	XM_011324884.1	22	42	32	-33.5	-22.5	0.671642	6	1-8,42-35;9-14,33-28;17-19,24-22	x-x,34-34[BULt];15-16,27-25[AILt]	(((...((((((.((((((((&))))))))-))))))-..)))	CCUCUCUUUGUUGCCGCCAUG&CAUGGCGG-AGCAAA-AAAGG	3	0.417275
XM_011324885.1:787	rsRNA_120	XM_011324885.1	778	795	787	-34.9	-25.9	0.74212	5.5	2-9,794-787;11-17,786-780	1-1,795-795[UP5];10-10,x-x[BULq];18-19,779-778[UP3]	..(((((((-((((((((.&.)))))))).)))))))..	GAUCUUGGC-AAGCGGUGC&ACACCGCUUAGCCGAGAAU	2	0.153687
XM_011324885.1:793	rsRNA_583	XM_011324885.1	784	803	793	-35.5	-25.5	0.71831	6.5	2-5,802-799;6-14,797-789;17-19,786-784	1-1,803-803[UP5];x-x,798-798[BULt];15-16,788-787[SIL]	(((..(((((((((.((((.&.))))-)))))))))..)))	GGCAAGCGGUGCCCGAAUGG&UCAUU-GGGUACCGCAAGCU	3	0.181911
XM_011324958.1:384	rsRNA_9	XM_011324958.1	373	393	384	-46.3	-32.6	0.704104	6	3-12,391-382;14-16,381-379;17-21,377-373	1-2,393-392[UP5];13-13,x-x[BULq];x-x,378-378[BULt]	(((((.(((-((((((((((..&..)))))))))).)))-)))))	CAGGCAUCG-CUGUAUGCCCAC&CCGGGCGUACAGACGA-GCCUG	2	0.0659855
XM_011324973.1:1960	rsRNA_220	XM_011324973.1	1951	1969	1960	-29.5	-19.8	0.671186	9.5	4-10,1966-1960;12-19,1958-1951	1-3,1969-1967[UP5];11-11,1959-1959[SIL]	((((((((.(((((((...&...))))))).))))))))	GCUGUUACCAAGCCUGUCG&AUUUAGGUUUCGUAACGGC	3	0.880632
XM_011324973.1:2027	rsRNA_425	XM_011324973.1	2006	2036	2027	-42.2	-28.9	0.684834	14.5	3-6,2034-2031;8-14,2029-2023;15-22,2013-2006	1-2,2036-2035[UP5];7-7,2030-2030[SIL];x-x,2022-2014[BULt]	((((((((.........(((((((.((((..&..)))).)))))))---------))))))))	AGCCCGCUCAGGUUGUCAACGCCGGUGGACG&AAUCCAACGGCGUU---------AGUGGGCU	3	0.27275
XM_011324973.1:2035	rsRNA_879	XM_011324973.1	2023	2044	2035	-48	-31.4	0.654167	7.5	1-3,2044-2042;4-5,2040-2039;7-12,2038-2033;14-22,2032-2024	x-x,2041-2041[BULt];6-6,x-x[BULq];13-13,x-x[BULq];23-23,2023-2023[UP3]	.(((((((((-((((((-((.(((&)))-)).)))))).))))))))).	AACGCCGGUG-GACGUG-UCGCUG&CAG-GAUCGCGUCGCAUCGGCGUA	2	0.283754
XM_011324989.1:645	rsRNA_636	XM_011324989.1	634	654	645	-34.9	-23.7	0.679083	9.5	1-15,654-640	16-21,639-634[UP3]	......(((((((((((((((&)))))))))))))))......	GUCAAUGCCCAGCUAUGGUUG&CAAUCGUAGUUGGGUGAAUCU	2	0.32079
XM_011325007.1:507	rsRNA_429	XM_011325007.1	494	517	507	-46.6	-30.5	0.654506	8	1-3,517-515;4-13,513-504;15-17,503-501;19-24,499-494	x-x,514-514[BULt];14-14,x-x[BULq];18-18,500-500[SIL]	((((((.(((-((((((((((.(((&)))-)))))))))).))).))))))	AGCCUGGUGC-CCCUCGCUUUGUUG&CGA-AAAGUGGGGGAGCAGUAGGUU	3	0.241903
XM_011325046.1:94	rsRNA_823	XM_011325046.1	85	103	94	-38.5	-27.4	0.711688	8	3-13,101-91;15-18,89-86	1-2,103-102[UP5];14-14,90-90[SIL];19-19,85-85[UP3]	.((((.(((((((((((..&..))))))))))).)))).	AGGGUGGAUAUCCCCCUCA&GAGGGGGGAUGUUGACCUA	2	0.621242
XM_011325082.1:346	rsRNA_624	XM_011325082.1	335	357	346	-36.3	-24.08	0.663361	13.5	3-8,355-350;11-21,345-335	1-2,357-356[UP5];9-10,349-346[AILt]	(((((((((((....((((((..&..))))))--..)))))))))))	GAUGGAUUGGGUCGGGUCGCAUG&ACUGUGAU--GUCCCAAUCUAUC	2	0.32079
XM_011325097.1:1427	rsRNA_656	XM_011325097.1	1414	1435	1427	-43.7	-28.9	0.661327	10.5	3-9,1433-1427;12-13,1425-1424;14-22,1422-1414	1-2,1435-1434[UP5];10-11,1426-1426[AILq];x-x,1423-1423[BULt]	(((((((((.((.-(((((((..&..)))))))..))-)))))))))	CGGGAUGGCACCG-GCAGCGGCU&AUCCGUUGCAAGG-GCCGUUCUG	3	0.413227
XM_011325097.1:1758	rsRNA_170	XM_011325097.1	1748	1772	1758	-33.5	-22.4	0.668657	16.5	1-9,1772-1764;12-20,1756-1748	10-11,1763-1757[AILt]	(((((((((.......(((((((((&)))))))))-----..)))))))))	GGGUGAUUGUCAAGAUCGUCAAGGG&CCCUUGAUG-----UUCGAUCAUUC	3	0.61
XM_011325172.1:1808	rsRNA_521	XM_011325172.1	1797	1817	1808	-41.4	-33.6	0.811594	5	2-11,1816-1807;12-18,1805-1799	1-1,1817-1817[UP5];x-x,1806-1806[BULt];19-20,1798-1797[UP3]	..(((((((.((((((((((.&.))))))))))-)))))))..	CAUCCUGGUGGCCGAGCAUCC&CGAUGCUCGGC-ACCAGGAAG	2	0.00755612
XM_011325180.1:343	rsRNA_112	XM_011325180.1	331	352	343	-45.3	-30	0.662252	7.5	3-6,350-347;8-14,345-339;16-23,338-331	1-2,352-351[UP5];7-7,346-346[SIL];15-15,x-x[BULq]	((((((((-(((((((.((((..&..)))).))))))).))))))))	UGAGGACG-UCUCUGGAUCGGUC&UCCCGAACCGGAGAACGUUCUCA	2	0.0800473
XM_011325190.1:987	rsRNA_744	XM_011325190.1	974	996	987	-32.3	-22	0.681115	8	3-5,994-992;7-10,990-987;11-22,985-974	1-2,996-995[UP5];6-6,991-991[SIL];x-x,986-986[BULt]	((((((((((((.((((.(((..&..))).))))-))))))))))))	AACGUCUUUGCCGUCUUUAUCAU&UCGAUUAAGA-GGUAAAGAUGUU	3	0.176227
XM_011325191.1:720	rsRNA_640	XM_011325191.1	710	729	720	-29.9	-19.7	0.658863	6	1-3,729-727;5-10,725-720;11-15,718-714;17-20,713-710	4-4,726-726[SIL];x-x,719-719[BULt];16-16,x-x[BULq]	((((-(((((.((((((.(((&))).))))))-))))).))))	CCUG-AUUGACCUUCGUGUCG&CGAAACGAAG-UUAAUACAGG	3	0.111038
XM_011325203.1:947	rsRNA_850	XM_011325203.1	937	957	947	-41.2	-27.5	0.667476	9.5	3-8,955-950;10-18,947-939;19-19,937-937	1-2,957-956[UP5];9-9,949-948[AILt];x-x,938-938[BULt]	(.(((((((((..((((((..&..))))))-.)))))))))-)	GUCGAUGGCCGAGGCUGGGGU&UGCCCAGU-GCGGCUAUCG-C	3	0.712418
XM_011325207.1:296	rsRNA_159	XM_011325207.1	286	306	296	-37.5	-25.4	0.677333	12.5	1-8,306-299;11-15,295-291	9-10,298-296[AILt];16-20,290-286[UP3]	.....(((((...((((((((&))))))))-..))))).....	UACCAGAGCUGGAGGGGGCUG&CGGCCCCC-GAAGCUUAAUAA	2	0.370402
XM_011325227.1:177	rsRNA_659	XM_011325227.1	167	191	177	-42.3	-28.4	0.671395	17	1-9,191-183;12-17,175-170	10-11,182-176[AILt];18-20,169-167[UP3]	...((((((.......(((((((((&)))))))))-----..))))))...	CUCGCCACCCUUGUUUUCGGCCUCG&CGAGGCCGA-----UAGGUGGCCAA	3	0.808858
XM_011325229.1:666	rsRNA_591	XM_011325229.1	656	679	666	-38.6	-25.7	0.665803	13	2-6,678-674;7-17,669-659	1-1,679-679[UP5];x-x,673-670[BULt];18-20,658-656[UP3]	...(((((((((((....(((((.&.)))))----)))))))))))...	AAAGCUUACUCGUAUCGUGGCCGA&CCGGCU----UACGAGUAAGCGAC	3	0.241903
XM_011325229.1:752	rsRNA_802	XM_011325229.1	742	761	752	-39.6	-26.98	0.681313	9	2-9,760-753;13-20,749-742	1-1,761-761[UP5];10-12,752-750[SIL]	((((((((...((((((((.&.))))))))...))))))))	UGGGCGGCAACGGUACCAUC&UAUGGUGCCAAAGCCGUCCG	3	0.440987
XM_011325229.1:802	rsRNA_983	XM_011325229.1	792	811	802	-31.6	-20.7	0.655063	12.5	7-17,805-795;18-19,793-792	1-6,811-806[UP5];x-x,794-794[BULt]	((.(((((((((((......&......)))))))))))-))	UGCGUCCGGAUCACAGAACU&UAAAUCGUGAUCUGGAC-CA	2	0.866008
XM_011325248.1:622	rsRNA_694	XM_011325248.1	612	631	622	-34.8	-24.4	0.701149	7	2-4,630-628;6-14,626-618;15-17,616-614	1-1,631-631[UP5];5-5,627-627[SIL];x-x,617-617[BULt];18-19,613-612[UP3]	..(((.(((((((((.(((.&.))).)))))))))-)))..	GGCGCUGCCGAUGUCGCUGC&ACAGAGAUAUCGGC-GCGAA	2	0.490868
XM_011325248.1:630	rsRNA_916	XM_011325248.1	620	638	630	-33.2	-22.6	0.680723	9	3-7,636-632;9-16,631-624	1-2,638-637[UP5];8-8,x-x[BULq];17-20,623-620[UP3]	....((((((((-(((((..&..))))).))))))))....	CGAUGUCGCUGC-UGGUAUG&GUUACCAAGCAGCGACUUUU	3	0.570305
XM_011325248.1:652	rsRNA_5	XM_011325248.1	643	661	652	-33.4	-24.4	0.730539	7	2-13,660-649;16-18,646-644	1-1,661-661[UP5];14-15,648-647[SIL];19-19,643-643[UP3]	.(((..((((((((((((.&.))))))))))))..))).	ACGAGCCUUCAGCCGCCGC&UUGGUGGUUGAAGAGUCGA	3	0.601815
XM_011325265.1:678	rsRNA_857	XM_011325265.1	667	687	678	-35.6	-23.5	0.660112	5	1-3,687-685;5-10,683-678;11-14,676-673;15-19,671-667	4-4,684-684[SIL];x-x,677-677[BULt];x-x,672-672[BULt]	(((((.((((.((((((.(((&))).))))))-))))-)))))	CGGCUAUCAACAUCCGACGUG&CACCUCGGAU-UUGA-AGCCG	2	0.799708
XM_011325269.1:2200	rsRNA_367	XM_011325269.1	2189	2211	2200	-38.2	-26.9	0.704188	9	1-7,2211-2205;8-15,2202-2195;17-18,2193-2192	x-x,2204-2203[BULt];16-16,2194-2194[SIL];19-21,2191-2189[UP3]	...((.((((((((..(((((((&)))))))--)))))))).))...	CGCCUGCGCCAUCAGAAUCGGGA&UCCUGAU--UGAUGGCGGAGAAU	1	0.012318
XM_011325276.1:857	rsRNA_780	XM_011325276.1	846	866	857	-41.2	-28.1	0.682039	8	3-16,864-851;18-19,848-847	1-2,866-865[UP5];17-17,850-849[AILt];20-20,846-846[UP3]	.((..((((((((((((((..&..))))))))))))))-.)).	CGCUGGUGGCUCAGCCUUCUG&ACGAAGGCUGGGCUAU-GGCA	2	0.677011
XM_011325280.1:2495	rsRNA_262	XM_011325280.1	2484	2506	2495	-37.5	-25.6	0.682667	8.5	1-5,2506-2502;6-13,2499-2492;15-17,2490-2488;19-21,2486-2484	x-x,2501-2500[BULt];14-14,2491-2491[SIL];18-18,2487-2487[SIL]	(((.(((.((((((((..(((((&)))))--)))))))).))).)))	GCGUAUCCAGAGCCUGGAGAGCC&GGCUU--UAGGCUCUAGAUUCGU	2	0.565835
XM_011325280.1:2515	rsRNA_381	XM_011325280.1	2503	2524	2515	-37.2	-24.4	0.655914	10	2-11,2523-2514;12-15,2510-2507;17-18,2505-2504	1-1,2524-2524[UP5];x-x,2513-2511[BULt];16-16,2506-2506[SIL];19-19,2503-2503[UP3]	.((.((((...((((((((((.&.))))))))))---)))).)).	AGCCUGCUACAAGAUAGCCAGG&ACUGGCUAUCU---GGCAAGCG	2	0.799708
XM_011325293.1:899	rsRNA_838	XM_011325293.1	890	908	899	-28.8	-19.1	0.663194	10	2-11,907-898	1-1,908-908[UP5];12-19,897-890[UP3]	........((((((((((.&.))))))))))........	CAGUGGAUAAGUGGGGGAU&CUCCCCCACUUUAUAAUUU	3	0.633561
XM_011325296.1:1832	rsRNA_981	XM_011325296.1	1823	1841	1832	-25.9	-19.6	0.756757	11	6-19,1836-1823	1-5,1841-1837[UP5]	((((((((((((((.....&.....))))))))))))))	GGGAAGGAUUCAGCCCCGU&CAUUAGUUGAAUCUUUUCC	2	0.197449
XM_011325303.1:537	rsRNA_723	XM_011325303.1	528	549	537	-38.6	-25.2	0.65285	15	2-9,548-541;13-19,534-528	1-1,549-549[UP5];10-12,540-535[AILt]	(((((((......((((((((.&.))))))))---...)))))))	GCCGCAGCCAUCACCUGGUGCC&CGCGCCAGG---AAUCUGUGGU	3	0.899604
XM_011325303.1:857	rsRNA_785	XM_011325303.1	847	866	857	-32.4	-23.1	0.712963	6	2-5,865-862;7-12,860-855;13-19,853-847	1-1,866-866[UP5];6-6,861-861[SIL];x-x,854-854[BULt]	(((((((.((((((.((((.&.)))).))))))-)))))))	AUGGGAGUAAUGAACCGGCA&CGUCGAUUCAUU-CUCCCAU	3	0.474757
XM_011325323.1:1494	rsRNA_785	XM_011325323.1	1485	1501	1494	-32.4	-21.38	0.659877	11	1-6,1501-1496;11-18,1493-1486	7-10,1495-1494[AILq];19-19,1485-1485[UP3]	.((((((((..--((((((&))))))....)))))))).	UUGGGAGAGGU--UCGGCG&CGUCGAUUCAUUCUCCCAU	2	0.939577
XM_011325328.1:521	rsRNA_348	XM_011325328.1	510	530	521	-31.5	-22.1	0.701587	9	4-16,527-515;17-20,513-510	1-3,530-528[UP5];x-x,514-514[BULt]	((((.(((((((((((((...&...)))))))))))))-))))	UCUGCUCUUCGACGAGUUCGC&CAAGAUUCGUUGAAGA-CAGA	2	0.191339
XM_011325328.1:578	rsRNA_742	XM_011325328.1	567	588	578	-35.9	-25.6	0.713092	6	1-6,588-583;7-14,581-574;15-19,572-568	x-x,582-582[BULt];x-x,573-573[BULt];20-20,567-567[UP3]	.(((((.((((((((.((((((&))))))-))))))))-))))).	CCUGGCGACGUUGUCUUCUCUG&CAGAGA-GAUAACGU-GUCGGA	3	0.0797254
XM_011325343.1:362	rsRNA_253	XM_011325343.1	341	371	362	-36.2	-26.4	0.729282	23	1-6,371-366;8-12,364-360;13-22,350-341	7-7,365-365[SIL];x-x,359-351[BULt]	((((((((((.........(((((.((((((&)))))).)))))---------))))))))))	GUAAUGAUGUUGCACUUUUGGGGAGGCAGGG&CCUUGCGUCCCU---------ACAUUAUUAU	2	0.0444889
XM_011325360.1:1517	rsRNA_531	XM_011325360.1	1508	1526	1517	-30.4	-23.6	0.776316	5.5	2-15,1525-1512	1-1,1526-1526[UP5];16-19,1511-1508[UP3]	....((((((((((((((.&.))))))))))))))....	GCACGUUAUCUCCGGUCUC&CAGACCGGAGAUAAUAAUG	2	0.0150552
XM_011325377.1:1122	rsRNA_68	XM_011325377.1	1113	1131	1122	-36.3	-23.6	0.650138	9.5	2-8,1130-1124;11-11,1121-1121;13-19,1119-1113	1-1,1131-1131[UP5];9-10,1123-1122[SIL];12-12,1120-1120[SIL]	(((((((.(..(((((((.&.)))))))..).)))))))	GAUGACUGGUGCCCCUAUG&AGUAGGGGAUUGGGUCAUC	2	0.982583
XM_011325377.1:1126	rsRNA_839	XM_011325377.1	1116	1137	1126	-41	-26.8	0.653659	13	4-9,1134-1129;10-18,1126-1118	1-3,1137-1135[UP5];x-x,1128-1127[BULt];19-20,1117-1116[UP3]	..(((((((((..((((((...&...))))))--)))))))))..	GACUGGUGCCCCUAUGGGCGUC&CAAGCCUGU--GGGCACCAGAU	2	0.681874
XM_011325377.1:432	rsRNA_216	XM_011325377.1	421	441	432	-40.7	-26.48	0.650614	9.5	2-10,440-432;14-17,428-425;19-22,424-421	1-1,441-441[UP5];11-13,431-429[SIL];18-18,x-x[BULq]	((((-((((...(((((((((.&.)))))))))...)))).))))	GCCG-CUGCUGUUGUCGCCUAC&AUGGGCGAUAUAUGUAGACGGC	3	0.460008
XM_011325399.1:1115	rsRNA_981	XM_011325399.1	1106	1124	1115	-25.9	-17.28	0.667181	9.5	1-8,1124-1117;12-19,1113-1106	9-11,1116-1114[SIL]	((((((((...((((((((&))))))))...))))))))	GGAGAAGGAGAAGCUGAUG&CAUUAGUUGAAUCUUUUCC	3	0.842543
XM_011325406.1:841	rsRNA_587	XM_011325406.1	832	850	841	-32.8	-24.6	0.75	13	7-19,844-832	1-6,850-845[UP5]	(((((((((((((......&......)))))))))))))	GCGGGCGUCAGGCUCAUGA&ACAAAUGUCUGAUGUCCGC	3	0.0473095
XM_011325419.1:406	rsRNA_727	XM_011325419.1	397	415	406	-28.6	-19	0.664336	12.5	5-18,411-398	1-4,415-412[UP5];19-19,397-397[UP3]	.((((((((((((((....&....)))))))))))))).	ACAGGCGGAGGCAGUGCUG&UUAUGCUGUCUUUGUUUGC	2	0.999935
XM_011325432.1:452	rsRNA_120	XM_011325432.1	441	461	452	-34.9	-24.6	0.704871	7	2-11,460-451;12-15,449-446;16-18,444-442	1-1,461-461[UP5];x-x,450-450[BULt];x-x,445-445[BULt];19-19,441-441[UP3]	.(((.((((.((((((((((.&.))))))))))-))))-))).	CUUCAUCGGAUUGAGCGGUGG&ACACCGCUUAG-CCGA-GAAU	2	0.351008
XM_011325432.1:476	rsRNA_804	XM_011325432.1	465	489	476	-37.4	-24.8	0.663102	14	2-5,488-485;6-19,480-467	1-1,489-489[UP5];x-x,484-481[BULt];20-21,466-465[UP3]	..((((((((((((((....((((.&.))))----))))))))))))))..	UGGUACCAUGGAGGAGAUUUUCGAG&GUCGG----UUUCUCCAUGGUACAU	2	0.814338
XM_011325472.1:1488	rsRNA_777	XM_011325472.1	1477	1497	1488	-43.4	-29	0.668203	7.5	3-13,1495-1485;16-21,1482-1477	1-2,1497-1496[UP5];14-15,1484-1483[SIL]	((((((..(((((((((((..&..)))))))))))..))))))	GGUGGUGUUGAGCUCGUCAGC&CGUGACGAGUUCGUAGCCGCC	3	0.492629
XM_011325472.1:1537	rsRNA_236	XM_011325472.1	1523	1546	1537	-34.9	-22.7	0.65043	7	1-13,1546-1534;14-18,1532-1528;20-22,1525-1523	x-x,1533-1533[BULt];19-19,1527-1526[AILt]	(((..(((((.(((((((((((((&)))))))))))))-)))))-.)))	GACUUUGGAGCAAGCUUAAGCUGC&GUAGCUUGAGUUU-UUUCA-CGUC	3	0.804847
XM_011325472.1:1634	rsRNA_642	XM_011325472.1	1627	1643	1634	-29.8	-20	0.671141	5	1-12,1643-1632;15-18,1631-1628	13-14,x-x[BULq];19-19,1627-1627[UP3]	.((((--((((((((((((&))))))))))))..)))).	AUACU--UGCAUGGCUGAA&UUCAGCUGUGCAUUAGUAA	3	0.851027
XM_011325493.1:865	rsRNA_1	XM_011325493.1	857	874	865	-36.1	-27.7	0.767313	6.5	1-11,874-864;15-19,861-857	12-14,863-862[AILq]	(((((..-(((((((((((&)))))))))))...)))))	UAGCGGC-CGAGGAGGCGG&CUGCCUCCUUGAAACGCUG	2	0.114282
XM_011325494.1:1014	rsRNA_471	XM_011325494.1	1002	1023	1014	-30.6	-20.3	0.663399	7.5	1-12,1023-1012;14-18,1009-1005;20-21,1003-1002	13-13,1011-1010[AILt];19-19,1004-1004[SIL]	((.(((((..((((((((((((&))))))))))))-.))))).))	UCUUGUGACAGGCUUCUGUUUG&CAAAUAGAAGUU-AUCGCAUGA	3	0.147211
XM_011325494.1:770	rsRNA_804	XM_011325494.1	759	777	770	-37.4	-24.8	0.663102	7	1-7,777-771;9-9,770-770;11-19,769-761	8-8,x-x[BULq];10-10,x-x[BULq];20-21,760-759[UP3]	..(((((((((-(-(((((((&))))))).).)))))))))..	UGGUACCAUGG-G-AAUCGAC&GUCGGUUUCUCCAUGGUACAU	3	0.772738
XM_011325512.1:432	rsRNA_668	XM_011325512.1	415	441	432	-38.8	-25.6	0.659794	13	1-4,441-438;6-16,436-426;17-21,421-417	5-5,437-437[SIL];x-x,425-422[BULt];22-23,416-415[UP3]	..(((((....(((((((((((.((((&)))).)))))))))))----)))))..	CCGCCGCUGUGGUGGGCUGGUGCCGCA&UGUGUUACUAGCUCAU----GUGGUAU	3	0.2877
XM_011325533.1:392	rsRNA_506	XM_011325533.1	383	411	392	-34.1	-22.7	0.665689	25	1-5,411-407;7-9,405-403;10-19,392-383	6-6,406-406[SIL];x-x,402-393[BULt]	((((((((((..........(((.(((((&))))).)))----------))))))))))	GUCGUGGCCGUGGAGGCCGAGGUCGUGGC&GCCACAACU----------UGGUUACGAC	1	0.0329438
XM_011325534.1:3362	rsRNA_688	XM_011325534.1	3351	3371	3362	-44.1	-28.9	0.655329	5.5	1-5,3371-3367;7-13,3365-3359;15-19,3357-3353;21-22,3352-3351	6-6,3366-3366[SIL];14-14,3358-3358[SIL];20-20,x-x[BULq]	((-(((((.(((((((.(((((&))))).))))))).))))).))	GG-UCGAGGUUUUCGAGAUCCC&GGGAUGUCGAGAAGUUCGAGCC	3	0.49613
XM_011325534.1:5342	rsRNA_150	XM_011325534.1	5330	5354	5342	-41.5	-27.1	0.653012	12.5	1-5,5354-5350;6-12,5346-5340;14-21,5337-5330	x-x,5349-5347[BULt];13-13,5339-5338[AILt]	((((((((..(((((((...(((((&)))))---)))))))-.))))))))	GCUCUUUCGCUGGUCGCUGGAGUGC&GCAUU---GUGACCG-AGAGAGAGC	3	0.478381
XM_011325534.1:5349	rsRNA_8	XM_011325534.1	5340	5358	5349	-27.6	-19.9	0.721014	13.5	7-19,5352-5340	1-6,5358-5353[UP5]	(((((((((((((......&......)))))))))))))	UGGUCGCUGGAGUGCCAAG&AAUAUGACUUUAGUGACCA	3	0.297496
XM_011325534.1:5440	rsRNA_464	XM_011325534.1	5431	5450	5440	-30.2	-19.7	0.652318	10.5	1-6,5450-5445;8-8,5443-5443;9-15,5441-5435	7-7,5444-5444[SIL];x-x,5442-5442[BULt];16-19,5434-5431[UP3]	....(((((((.(.((((((&)))))).)-)))))))....	AAGGGCGAGAACGGCGCUCC&GGAGUGGC-UUUUCGUAUUU	3	0.999948
XM_011325535.1:5816	rsRNA_149	XM_011325535.1	5807	5826	5816	-35.3	-24.4	0.691218	8	3-8,5824-5819;9-18,5817-5808	1-2,5826-5825[UP5];x-x,5818-5818[BULt];19-19,5807-5807[UP3]	.((((((((((.((((((..&..))))))-)))))))))).	GUGCGCUCGACACUCUUGCU&GACAAGGG-GUCGAGUGUAA	3	0.590633
XM_011325544.1:1130	rsRNA_43	XM_011325544.1	1120	1140	1130	-41.3	-27.1	0.656174	10.5	2-8,1139-1133;11-17,1129-1123;20-21,1121-1120	1-1,1140-1140[UP5];9-10,1132-1130[AILt];18-19,1122-1122[AILq]	((.-(((((((...(((((((.&.)))))))-..)))))))..))	GCC-AGGGCGCGGCGCGAGCCA&AGGCUUGC-AAGCGCUCUAAGC	3	0.413227
XM_011325544.1:1462	rsRNA_65	XM_011325544.1	1451	1472	1462	-43.7	-31.6	0.723112	9.5	1-3,1472-1470;6-21,1466-1451	4-5,1469-1467[AILt]	((((((((((((((((...(((&)))-..))))))))))))))))	CGCCCGUGGUGUUGGUAUCGGA&UCU-UCAUCAACGCCGCGGGCG	2	0.0588743
XM_011325544.1:1693	rsRNA_581	XM_011325544.1	1680	1702	1693	-48.8	-33.4	0.684426	15	8-23,1695-1680	1-7,1702-1696[UP5]	((((((((((((((((.......&.......))))))))))))))))	CUGGCUGUGCCUGCGCAGAGACC&CGCGAAGGUGUAGGCACAGCCAG	2	0.0730431
XM_011325552.1:2111	rsRNA_612	XM_011325552.1	2102	2120	2111	-39.9	-26.76	0.670677	9.5	1-6,2120-2115;11-19,2110-2102	7-10,2114-2111[SIL]	(((((((((....((((((&))))))....)))))))))	GUGGUGGCAAGGGUGGUCG&CGACCGAUGAUGCCGCCAC	2	0.765125
XM_011325565.1:1123	rsRNA_613	XM_011325565.1	1115	1133	1123	-42	-29.6	0.704762	7.5	1-7,1133-1127;9-11,1124-1122;13-18,1121-1116	8-8,1126-1125[AILt];12-12,x-x[BULq];19-19,1115-1115[UP3]	.((((((-(((..(((((((&)))))))-.))).)))))).	GCUCGGC-CCCAACGUGAGC&GCUCACG-GGGGUGCUGAGA	2	0.479151
XM_011325569.1:2502	rsRNA_643	XM_011325569.1	2493	2514	2502	-46.9	-31.6	0.673774	10	3-8,2512-2507;9-15,2503-2497;17-19,2495-2493	1-2,2514-2513[UP5];x-x,2506-2504[BULt];16-16,2496-2496[SIL]	(((.(((((((...((((((..&..))))))---))))))).)))	ACGAGGGGCGCUCAGGGGAGAA&GCCUCCCC---GCGCCCCACGU	2	0.289166
XM_011325596.1:1375	rsRNA_866	XM_011325596.1	1366	1384	1375	-36.4	-24.5	0.673077	7.5	3-9,1382-1376;11-19,1374-1366	1-2,1384-1383[UP5];10-10,1375-1375[SIL]	(((((((((.(((((((..&..))))))).)))))))))	CGUGGUCGCAUCUACUUGA&UAGAGUAGGCGCGACUACG	3	0.379809
XM_011325600.1:242	rsRNA_882	XM_011325600.1	231	251	242	-48.8	-33.1	0.678279	8	3-5,249-247;7-14,245-238;17-21,235-231	1-2,251-250[UP5];6-6,246-246[SIL];15-16,237-236[SIL]	(((((..((((((((.(((..&..))).))))))))..)))))	AGGGCAAGCGCGAGGUCGUCU&AAGCGUCCUCGCGCCGGCCCU	3	0.357964
XM_011325601.1:976	rsRNA_981	XM_011325601.1	967	985	976	-25.9	-23.1	0.891892	6	1-8,985-978;10-19,976-967	9-9,977-977[SIL]	((((((((((.((((((((&)))))))).))))))))))	GGAGAGGGUUGAGCUGAUG&CAUUAGUUGAAUCUUUUCC	2	0.00755612
XM_011325618.1:1360	rsRNA_163	XM_011325618.1	1351	1367	1360	-37.9	-25	0.659631	7	1-4,1367-1364;7-15,1363-1355;17-19,1353-1351	5-6,x-x[BULq];16-16,1354-1354[SIL]	(((.(((((((((--((((&))))..))))))))).)))	GGCGACAGCUUGC--UGCA&UGCAUAGCAGGUUGUGGCC	2	0.96553
XM_011325636.1:499	rsRNA_727	XM_011325636.1	490	508	499	-28.6	-18.8	0.657343	9	4-15,505-494	1-3,508-506[UP5];16-19,493-490[UP3]	....((((((((((((...&...))))))))))))....	UUCCACAAAGACAGCAAAG&UUAUGCUGUCUUUGUUUGC	0	0.346263
XM_011325640.1:2503	rsRNA_645	XM_011325640.1	2488	2512	2503	-34.8	-24.3	0.698276	17	5-12,2508-2501;13-20,2495-2488	1-4,2512-2509[UP5];x-x,2500-2496[BULt]	((((((((.....((((((((....&....))))))))-----))))))))	CACUCUUCGGGAAGCAGCCAUCCCC&CAAAAUGGCUGC-----GAAGAGUG	2	0.310409
XM_011325659.1:1435	rsRNA_285	XM_011325659.1	1423	1447	1435	-38	-26.2	0.689474	10.5	1-6,1447-1442;7-13,1438-1432;16-23,1430-1423	x-x,1441-1439[BULt];14-15,1431-1431[AILq]	((((((((.-(((((((...((((((&))))))---)))))))..))))))))	GAGGUCGUG-ACCAAGUGGGGUUCCA&UGGAAU---AUUUGGUGAAUGACCUC	3	0.0604107
XM_011325662.1:2716	rsRNA_236	XM_011325662.1	2704	2726	2716	-34.9	-24.9	0.713467	6.5	1-4,2726-2723;5-9,2721-2717;11-17,2715-2709;19-22,2707-2704	x-x,2722-2722[BULt];10-10,2716-2716[SIL];18-18,2708-2708[SIL]	((((.(((((((.(((((.((((&))))-))))).))))))).))))	GACGAGAAGAAAGUCAAGACUGC&GUAG-CUUGAGUUUUUUCACGUC	2	0.244698
XM_011325663.1:816	rsRNA_799	XM_011325663.1	799	825	816	-49.3	-32.8	0.665314	10	1-11,825-815;13-16,813-810;17-22,804-799	12-12,814-814[SIL];x-x,809-805[BULt]	((((((.....((((.(((((((((((&))))))))))).))))-----))))))	CGAGAGCGUGUUCCGCCUCGGCGAGGG&CCUUUGCCGGGCCGGA-----CUCUCG	2	0.244698
XM_011325663.1:832	rsRNA_975	XM_011325663.1	824	841	832	-40.9	-26.9	0.657702	9	4-11,838-831;13-15,829-827;17-18,826-825	1-3,841-839[UP5];12-12,830-830[SIL];16-16,x-x[BULq];19-19,824-824[UP3]	.((-(((.((((((((...&...)))))))).))).)).	GGC-CAGGGUCCCAGCAAC&CGAGCUGGGACGCUGUGCA	3	0.910752
XM_011325665.1:1493	rsRNA_738	XM_011325665.1	1484	1501	1493	-39	-26	0.666667	11	5-7,1497-1495;9-17,1494-1486	1-4,1501-1498[UP5];8-8,x-x[BULq];18-19,1485-1484[UP3]	..(((((((((-(((....&....))).)))))))))..	AAGCGGCCACC-CACAACU&ACAAGUGAGGUGGCCGCGU	3	0.735346
XM_011325665.1:1779	rsRNA_843	XM_011325665.1	1765	1789	1779	-47	-31.8	0.676596	8	2-9,1788-1781;10-13,1779-1776;14-22,1773-1765	1-1,1789-1789[UP5];x-x,1780-1780[BULt];x-x,1775-1774[BULt]	(((((((((..((((.((((((((.&.))))))))-))))--)))))))))	CUUCCUGACGAGGGCACCCUGUACG&AGUAUGGGG-GCCC--GUUGGGAAG	2	0.315619
XM_011325665.1:1825	rsRNA_772	XM_011325665.1	1813	1835	1825	-44.1	-29	0.657596	15	1-4,1835-1832;6-7,1830-1829;12-21,1823-1814	5-5,1831-1831[SIL];8-11,1828-1824[AILt];22-22,1813-1813[UP3]	.((((((((((.....((.((((&)))).))-....)))))))))).	AUCACGCCGUCGCCACGGGGCUC&GGGUGCC-UAAAGACGGCGUGAA	3	0.357964
XM_011325666.1:1260	rsRNA_62	XM_011325666.1	1245	1272	1260	-47.5	-31.2	0.656842	11	1-4,1272-1269;5-10,1265-1260;12-17,1259-1254;18-25,1252-1245	x-x,1268-1266[BULt];11-11,x-x[BULq];x-x,1253-1253[BULt]	((((((((.((((((-((((((...((((&))))---)))))).))))))-))))))))	CAGUCACGACGAGAA-CUUUGCUUGGCUC&GAGC---GCGAAGGUUUUUG-CGUGACUG	3	0.193161
XM_011325666.1:1301	rsRNA_192	XM_011325666.1	1292	1311	1301	-38.3	-25.6	0.668407	8	1-5,1311-1307;7-7,1305-1305;8-17,1303-1294	6-6,1306-1306[SIL];x-x,1304-1304[BULt];18-19,1293-1292[UP3]	..((((((((((.(.(((((&))))).)-))))))))))..	ACACUGUCGUGCGCCUGGCC&GGCCAAG-GUACGGCGGUUU	3	0.969058
XM_011325682.1:1109	rsRNA_683	XM_011325682.1	1100	1118	1109	-23.8	-16.2	0.680672	16.5	9-19,1110-1100	1-8,1118-1111[UP5]	(((((((((((........&........)))))))))))	AUGGAGGUGAGGAGACAGC&AAAUAUAUCUUACCUCUAU	2	0.524464
XM_011325682.1:575	rsRNA_145	XM_011325682.1	567	584	575	-33.2	-21.92	0.660241	9	2-10,583-575;15-18,571-568	1-1,584-584[UP5];11-14,574-572[AILq];19-19,567-567[UP3]	.((((...-(((((((((.&.)))))))))....)))).	CUCGCUGG-CUCUCCCUGC&UUAGGGAGAGAAAUGCGAC	3	0.658073
XM_011325690.1:1053	rsRNA_981	XM_011325690.1	1044	1062	1053	-25.9	-17.7	0.683398	7	1-3,1062-1060;6-18,1057-1045	4-5,1059-1058[SIL];19-19,1044-1044[UP3]	.(((((((((((((..(((&)))..))))))))))))).	UGAGGAGAUUCAGCGCAUG&CAUUAGUUGAAUCUUUUCC	2	0.746617
XM_011325690.1:1292	rsRNA_19	XM_011325690.1	1281	1302	1292	-39.5	-26.1	0.660759	12	6-8,1297-1295;9-21,1293-1281	1-5,1302-1298[UP5];x-x,1294-1294[BULt]	(((((((((((((.(((.....&.....)))-)))))))))))))	UAUUCCUGAGGAGAACCACUAC&AAGAAGGU-CUCCUCGGGAAUG	3	0.61
XM_011325690.1:912	rsRNA_795	XM_011325690.1	902	924	912	-37.1	-27.62	0.744474	11.5	1-4,924-921;7-20,915-902	5-6,920-916[AILt]	((((((((((((((.....((((&))))---..))))))))))))))	UGGAUGUCCUCGCCGUCAAGGCU&AGCC---CAGGCGAGGAUAUUUA	3	0.187556
XM_011325757.1:4503	rsRNA_381	XM_011325757.1	4494	4512	4503	-37.2	-26.8	0.72043	7	3-14,4510-4499;17-18,4496-4495	1-2,4512-4511[UP5];15-16,4498-4497[SIL];19-19,4494-4494[UP3]	.((..((((((((((((..&..))))))))))))..)).	GGCGCGCCAGAUGGCCACG&ACUGGCUAUCUGGCAAGCG	2	0.185182
XM_011325767.1:2155	rsRNA_788	XM_011325767.1	2144	2163	2155	-33.2	-23.1	0.695783	7	1-5,2163-2159;7-15,2158-2150;16-19,2148-2145	6-6,x-x[BULq];x-x,2149-2149[BULt];20-20,2144-2144[UP3]	.((((.(((((((((-(((((&))))).)))))))))-)))).	AGGUCAACUUGGGAC-GCGUA&UAUGCAGUUCUAAGU-GACCA	2	0.221432
XM_011325806.1:2165	rsRNA_517	XM_011325806.1	2152	2174	2165	-43.7	-29	0.663616	9	1-4,2174-2171;6-11,2169-2164;13-22,2161-2152	5-5,2170-2170[SIL];12-12,2163-2162[AILt]	((((((((((..((((((.((((&)))).))))))-.))))))))))	GACCCUGGUGCACCUCUCAGUGA&UUACGGAGGGG-AUACUAGGGUC	3	0.2877
XM_011325806.1:2266	rsRNA_727	XM_011325806.1	2257	2274	2266	-28.6	-20.4	0.713287	8.5	4-6,2271-2269;8-19,2268-2257	1-3,2274-2272[UP5];7-7,x-x[BULq]	((((((((((((-(((...&...))).))))))))))))	GCGGACGAAGAC-GCAGAU&UUAUGCUGUCUUUGUUUGC	2	0.952598
XM_011325806.1:2334	rsRNA_702	XM_011325806.1	2317	2343	2334	-47.1	-30.88	0.655626	10	2-14,2342-2330;20-25,2323-2318	1-1,2343-2343[UP5];15-19,2329-2324[AILt];26-26,2317-2317[UP3]	.((((((......(((((((((((((.&.)))))))))))))-.....)))))).	GGCGCUGGUUCCGUAGUUGAUGGGUCA&CGAUCUAUCAACUA-AACCACAGCGCG	3	0.0137518
XM_011325806.1:2374	rsRNA_170	XM_011325806.1	2364	2384	2374	-33.5	-23	0.686567	6.5	1-3,2384-2382;4-12,2380-2372;14-17,2370-2367;19-20,2365-2364	x-x,2381-2381[BULt];13-13,2371-2371[SIL];18-18,2366-2366[SIL]	((.((((.(((((((((.(((&)))-))))))))).)))).))	GGUUGAUGGAACGUCGAUGGG&CCC-UUGAUGUUCGAUCAUUC	2	0.479151
XM_011325806.1:2416	rsRNA_727	XM_011325806.1	2407	2425	2416	-28.6	-18.7	0.653846	11.5	4-7,2422-2419;9-18,2417-2408	1-3,2425-2423[UP5];8-8,2418-2418[SIL];19-19,2407-2407[UP3]	.((((((((((.((((...&...)))).)))))))))).	UCAGACAGGGAGGGCACUG&UUAUGCUGUCUUUGUUUGC	2	0.999994
XM_011325806.1:2548	rsRNA_568	XM_011325806.1	2535	2557	2548	-42.6	-28.7	0.673709	10	4-5,2554-2553;7-19,2551-2539;21-23,2537-2535	1-3,2557-2555[UP5];6-6,2552-2552[SIL];20-20,2538-2538[SIL]	(((.(((((((((((((.((...&...)).))))))))))))).)))	GCUGGAAGCGCCAAGUCCGCCAC&ACAGCCGAUUUGGUGUUUCGAGC	3	0.27275
XM_011325812.1:533	rsRNA_493	XM_011325812.1	523	550	533	-41.7	-29.9	0.717026	19.5	2-7,549-544;8-19,535-524	1-1,550-550[UP5];x-x,543-536[BULt];20-20,523-523[UP3]	.((((((((((((........((((((.&.))))))--------)))))))))))).	GCUGCGAGCAGGACUCGAUCAAGCCUGC&ACGGGCU--------UCCUGUUCGCAGG	2	0.185182
XM_011325824.1:1639	rsRNA_409	XM_011325824.1	1630	1648	1639	-30.8	-20.4	0.662338	7.5	1-16,1648-1633	17-19,1632-1630[UP3]	...((((((((((((((((&))))))))))))))))...	GAUGGUUGAUAGGAUUAUG&CGUGAUUUUAUCGACCGAG	1	0.0676176
XM_011325836.1:1374	rsRNA_900	XM_011325836.1	1365	1383	1374	-28.3	-18.5	0.65371	7	1-5,1383-1379;7-15,1377-1369;17-17,1367-1367	6-6,1378-1378[SIL];16-16,1368-1368[SIL];18-19,1366-1365[UP3]	..(.(((((((((.(((((&))))).))))))))).)..	GGGAGAAUUGUUGGGGACA&UGUCCGUAAUAAUUCGCAA	2	0.716085
XM_011325865.1:1604	rsRNA_850	XM_011325865.1	1596	1613	1604	-41.2	-28.8	0.699029	3	1-12,1613-1602;14-15,1601-1600;17-19,1598-1596	13-13,x-x[BULq];16-16,1599-1599[SIL]	(((.((-((((((((((((&)))))))))))).)).)))	GCGCUA-CUGCACUGGGCA&UGCCCAGUGCGGCUAUCGC	2	0.459018
XM_011325878.1:569	rsRNA_560	XM_011325878.1	558	581	569	-38.9	-26	0.66838	16.5	4-7,578-575;8-17,571-562	1-3,581-579[UP5];x-x,574-572[BULt];18-21,561-558[UP3]	....((((((((((...((((...&...))))---))))))))))....	UACGGGCCCGCCGCCUAGGAGCUU&UUAUUCC---GCGGCGGGUCAUAA	3	0.516632
XM_011325900.1:751	rsRNA_637	XM_011325900.1	742	760	751	-25.7	-17.8	0.692607	6.5	1-5,760-756;7-18,754-743	6-6,755-755[SIL];19-19,742-742[UP3]	.((((((((((((.(((((&))))).)))))))))))).	GAUCUGGUGGUGAGUGUUG&UAACAAUUAUCACUGGAUA	2	0.310409
XM_011325901.1:234	rsRNA_832	XM_011325901.1	216	241	234	-40.1	-26.1	0.650873	13	1-5,241-237;8-16,236-228;17-20,219-216	6-7,x-x[BULq];x-x,227-220[BULt]	((((........(((((((((--(((((&)))))..)))))))))--------))))	GAAGCGAAUUCAGCGUGGCCC--UGUCC&GGACAUUGGGCUACGC--------CUUC	2	0.693713
XM_011325911.1:490	rsRNA_464	XM_011325911.1	481	499	490	-30.2	-23.9	0.791391	7	1-15,499-485	16-19,484-481[UP3]	....(((((((((((((((&)))))))))))))))....	AAGGGCGAAAGGCCAUUCU&GGAGUGGCUUUUCGUAUUU	3	0.231332
XM_011325911.1:670	rsRNA_159	XM_011325911.1	660	680	670	-37.5	-24.6	0.656	9.5	2-6,679-675;7-16,673-664	1-1,680-680[UP5];x-x,674-674[BULt];17-20,663-660[UP3]	....((((((((((.(((((.&.)))))-))))))))))....	ACAGUGAGCUUUGGUGGGUCA&CGGCCC-CCGAAGCUUAAUAA	0	0.0295447
XM_011325915.1:2488	rsRNA_590	XM_011325915.1	2480	2497	2488	-31.5	-21	0.666667	6.5	2-11,2496-2487;13-17,2486-2482	1-1,2497-2497[UP5];12-12,x-x[BULq];18-19,2481-2480[UP3]	..(((((-((((((((((.&.)))))))))).)))))..	AGCGGGA-CGCUUACUUCC&CGAAGUAAGUGAUUCCGAG	2	0.483086
XM_011325965.1:916	rsRNA_332	XM_011325965.1	903	925	916	-39.6	-27.6	0.69697	11	4-18,922-908	1-3,925-923[UP5];19-23,907-903[UP3]	.....(((((((((((((((...&...))))))))))))))).....	UAUGGGAGGAGAGGAAGGACAAC&CUCGUCCUUCCUCUCUUUAUUGA	3	0.330731
XM_011326013.1:1041	rsRNA_92	XM_011326013.1	1029	1051	1041	-39.7	-27.1	0.68262	10.5	2-8,1050-1044;10-21,1041-1030	1-1,1051-1051[UP5];9-9,1043-1042[AILt];22-22,1029-1029[UP3]	.((((((((((((..(((((((.&.)))))))-.)))))))))))).	UGAGGUUGCUGUUUUCGAGCCCG&AGGGUUUG-UGACGGCAACUUUC	2	0.43383
XM_011326013.1:1494	rsRNA_488	XM_011326013.1	1485	1502	1494	-30	-19.9	0.663333	7.5	1-5,1502-1498;7-15,1497-1489	6-6,x-x[BULq];16-19,1488-1485[UP3]	....(((((((((-(((((&))))).)))))))))....	GGGGUUGGCGGCG-ACGUU&AAUGUACGCCGCUAAAAGU	3	0.633561
XM_011326042.1:210	rsRNA_184	XM_011326042.1	201	220	210	-36.9	-24.5	0.663957	9.5	3-8,218-213;10-18,210-202	1-2,220-219[UP5];9-9,212-211[AILt];19-19,201-201[UP3]	.(((((((((..((((((..&..))))))-.))))))))).	CGGUGCCGUCUUUACCAUUG&GCGUGGUA-UGACGGCACUA	2	0.87485
XM_011326042.1:230	rsRNA_68	XM_011326042.1	220	243	230	-36.3	-24.08	0.663361	12.5	2-8,242-236;10-16,230-224;17-19,222-220	1-1,243-243[UP5];9-9,235-231[AILt];x-x,223-223[BULt]	(((.(((((((.....(((((((.&.)))))))----.)))))))-)))	GGUGGACCCAACCAAGCCCCUACA&AGUAGGGG----AUUGGGUC-AUC	2	0.942265
XM_011326042.1:446	rsRNA_365	XM_011326042.1	433	456	446	-38.8	-26.5	0.68299	9	1-3,456-454;4-7,452-449;10-17,446-439;18-21,436-433	x-x,453-453[BULt];8-9,448-447[SIL];x-x,438-437[BULt]	((((..((((((((..((((.(((&)))-))))..))))))))--))))	GACCGAGGAGCUUUCCACCCUGUC&GAU-GGGUUAAAAGCUCC--GGUC	3	0.236636
XM_011326042.1:612	rsRNA_512	XM_011326042.1	601	621	612	-29.9	-21.3	0.712375	7	1-12,621-610;13-14,607-606;16-19,604-601	x-x,609-608[BULt];15-15,605-605[SIL]	((((.((..((((((((((((&))))))))))))--)).))))	AUCAAGCUUGGUACUUGGUGU&ACACUAAGUACU--GCAUGAU	2	0.134209
XM_011326050.1:2313	rsRNA_233	XM_011326050.1	2303	2322	2313	-39.4	-28.9	0.733503	7.5	1-6,2322-2317;8-11,2315-2312;15-21,2309-2303	7-7,2316-2316[SIL];12-14,2311-2310[AILq]	(((((((..-((((.((((((&)))))).))))...)))))))	GCGCCUCUG-GUCUGGGACGU&ACGUCUGAGACAAUGAGGCGU	2	0.037214
XM_011326064.1:1653	rsRNA_5	XM_011326064.1	1643	1661	1653	-33.4	-22.4	0.670659	6	1-4,1661-1658;6-14,1657-1649;15-19,1647-1643	5-5,x-x[BULq];x-x,1648-1648[BULt]	(((((.(((((((((-((((&)))).)))))))))-)))))	UCGACUUCUUCGACC-UCGA&UUGGUGGUUGAAGA-GUCGA	3	0.994045
XM_011326064.1:1675	rsRNA_464	XM_011326064.1	1666	1686	1675	-30.2	-19.9	0.65894	11.5	1-3,1686-1684;5-5,1682-1682;6-15,1679-1670	4-4,1683-1683[SIL];x-x,1681-1680[BULt];16-19,1669-1666[UP3]	....((((((((((..(.(((&))).)--))))))))))....	GAGGGCGAGAAGCCCGAGUCC&GGAGU--GGCUUUUCGUAUUU	3	0.999873
XM_011326064.1:1678	rsRNA_832	XM_011326064.1	1666	1686	1678	-40.1	-29.4	0.733167	8.5	1-4,1686-1683;6-12,1682-1676;14-20,1672-1666	5-5,x-x[BULq];13-13,1675-1673[AILt]	(((((((...(((((((-((((&)))).)))))))--.)))))))	GAGGGCGAGAAGCCCGA-GUCC&GGACAUUGGGCU--ACGCCUUC	3	0.0668936
XM_011326073.1:1423	rsRNA_18	XM_011326073.1	1408	1432	1423	-36.6	-24.2	0.661202	15.5	1-4,1432-1429;7-12,1426-1421;16-22,1414-1408	5-6,1428-1427[SIL];13-15,1420-1415[AILt]	(((((((......((((((..((((&))))..))))))---...)))))))	GCGCUGAGGCCGAGGGUGCUGGCAA&UUGCAUGUACCU---AUAUUAGCGC	3	0.181911
XM_011326073.1:907	rsRNA_735	XM_011326073.1	898	916	907	-43.4	-28.8	0.663594	6	2-10,915-907;12-15,905-902;17-19,901-899	1-1,916-916[UP5];11-11,906-906[SIL];16-16,x-x[BULq];20-20,898-898[UP3]	.(((-((((.(((((((((.&.))))))))).)))).))).	UCGG-CGGCGGUGUCAACCA&AGGUUGACGCAGCCGACCGC	3	0.326081
XM_011326124.1:222	rsRNA_511	XM_011326124.1	213	231	222	-30.8	-23.3	0.756494	9	6-19,226-213	1-5,231-227[UP5]	((((((((((((((.....&.....))))))))))))))	CAUCAGCAACAAGUACGCC&ACAAGACUUGUUGCUGAUG	2	0.250406
XM_011326130.1:413	rsRNA_850	XM_011326130.1	401	422	413	-41.2	-29.3	0.711165	7.5	2-11,421-412;12-14,410-408;15-19,405-401	1-1,422-422[UP5];x-x,411-411[BULt];x-x,407-406[BULt]	(((((..(((.((((((((((.&.))))))))))-)))--)))))	GCGGUGCAGUGCGCGCUGGGCU&UGCCCAGUGCG-GCU--AUCGC	2	0.379881
XM_011326130.1:424	rsRNA_234	XM_011326130.1	415	433	424	-40.2	-26.4	0.656716	7	2-14,432-420	1-1,433-433[UP5];15-19,419-415[UP3]	.....(((((((((((((.&.))))))))))))).....	GCUGGGCUGGUUCCCAUGA&ACAUGGGGACCAGCGGGAA	2	0.870012
XM_011326141.1:113	rsRNA_359	XM_011326141.1	102	123	113	-42.9	-30.1	0.701632	7.5	2-5,122-119;6-18,117-105	1-1,123-123[UP5];x-x,118-118[BULt];19-21,104-102[UP3]	...(((((((((((((.((((.&.))))-)))))))))))))...	GACGUUGGCAUCCCCGACAUCC&AGAUG-CGGGGGUGUCAACACG	3	0.104862
XM_011326143.1:2070	rsRNA_639	XM_011326143.1	2059	2079	2070	-40.7	-28.98	0.712039	8	1-4,2079-2076;8-20,2072-2060	5-7,2075-2073[SIL];21-21,2059-2059[UP3]	.(((((((((((((...((((&))))...))))))))))))).	GCCGAGUGCUUUACACAUGCC&GGCGCAAGUAAAGCACUCGGA	3	0.0473095
XM_011326173.1:484	rsRNA_906	XM_011326173.1	474	494	484	-39	-27.5	0.705128	6.5	1-2,494-493;3-13,491-481;15-19,478-474	x-x,492-492[BULt];14-14,480-479[AILt]	(((((..(((((((((((.((&))-)))))))))))-.)))))	ACUGAUUCGUACCGUGGGACG&CG-CCCGCGGUGCG-UUUAGU	3	0.471108
XM_011326205.1:1534	rsRNA_834	XM_011326205.1	1525	1543	1534	-32.1	-24.4	0.760125	8	2-4,1542-1540;6-9,1538-1535;12-19,1532-1525	1-1,1543-1543[UP5];5-5,1539-1539[SIL];10-11,1534-1533[SIL]	((((((((..((((.(((.&.))).))))..))))))))	GAUGCGUGGGGUUGGGACG&AGUCGCAACAAUACGCAUC	2	0.0224975
XM_011326213.1:393	rsRNA_738	XM_011326213.1	384	402	393	-39	-25.6	0.65641	11	4-8,399-395;10-17,393-386	1-3,402-400[UP5];9-9,394-394[SIL];18-19,385-384[UP3]	..((((((((.(((((...&...))))).))))))))..	UGGCGGCUACGUCGCUACA&ACAAGUGAGGUGGCCGCGU	3	0.842543
XM_011326213.1:502	rsRNA_808	XM_011326213.1	489	512	502	-52.3	-35.1	0.671128	8	2-4,511-509;6-7,507-506;8-17,504-495;19-20,493-492;21-22,490-489	1-1,512-512[UP5];5-5,508-508[SIL];x-x,505-505[BULt];18-18,494-494[SIL];x-x,491-491[BULt]	((.((.((((((((((.((.(((.&.))).))-)))))))))).))-))	CGACUGCAGCCUGACCUCGGGCUG&AGGCGCG-GGUCAGGCUGGAG-CG	3	0.425289
XM_011326213.1:578	rsRNA_929	XM_011326213.1	569	587	578	-28.4	-19.9	0.700704	10	4-15,584-573	1-3,587-585[UP5];16-19,572-569[UP3]	....((((((((((((...&...))))))))))))....	CCGCUGUCGCAAAGGCCCG&UAAGCUUUUGCGACAAGAA	3	0.671986
XM_011326214.1:392	rsRNA_900	XM_011326214.1	383	401	392	-28.3	-18.64	0.658657	13	1-7,401-395;13-17,389-385	8-12,394-390[SIL];18-19,384-383[UP3]	..(((((.....(((((((&))))))).....)))))..	AAGCGAAGCAAGACGGGCA&UGUCCGUAAUAAUUCGCAA	2	0.677011
XM_011326238.1:1820	rsRNA_426	XM_011326238.1	1807	1834	1820	-47.3	-30.92	0.6537	14.5	1-4,1834-1831;6-14,1824-1816;15-16,1814-1813;18-23,1812-1807	5-5,1830-1825[AILt];x-x,1815-1815[BULt];17-17,x-x[BULq]	((((((-((.(((((((((......((((&))))-----.)))))))))-)).))))))	UCAGUG-CCAGGCUGACCCCAAGUCUGGA&UCCA-----UGGGUCAGCC-GGAUACUGA	3	0.225992
XM_011326238.1:1889	rsRNA_330	XM_011326238.1	1873	1899	1889	-51	-37.3	0.731373	7	2-2,1898-1898;3-17,1896-1882;18-21,1879-1876;23-25,1875-1873	1-1,1899-1899[UP5];x-x,1897-1897[BULt];x-x,1881-1880[BULt];22-22,x-x[BULq]	(((-((((..(((((((((((((((.(.&.)-)))))))))))))))--)))).)))	GGA-CGGUAGCUCUGGAGGUUGCUGUGG&AC-CAGUAACCUCCAGAG--ACCGAUCC	2	0.00755612
XM_011326240.1:791	rsRNA_400	XM_011326240.1	780	803	791	-36.9	-24	0.650407	12	2-6,802-798;7-10,794-791;13-21,788-780	1-1,803-803[UP5];x-x,797-795[BULt];11-12,790-789[SIL]	(((((((((..((((...(((((.&.)))))---))))..)))))))))	GGCAGAGUGUACCGAGAUUUCAGA&ACUGAA---UCGGCUCAUUUUGCC	2	0.65156
XM_011326314.1:1536	rsRNA_877	XM_011326314.1	1526	1545	1536	-31.8	-21.7	0.68239	8	1-11,1545-1535;12-16,1533-1529	x-x,1534-1534[BULt];17-19,1528-1526[UP3]	...(((((.(((((((((((&)))))))))))-)))))...	AUACGAGGUUGGUAACCAGG&CCUGGUUAUCG-CUUUGAAG	3	0.78794
XM_011326314.1:1564	rsRNA_757	XM_011326314.1	1552	1573	1564	-42.9	-30	0.699301	8	1-8,1573-1566;11-20,1563-1554	9-10,1565-1564[SIL];21-22,1553-1552[UP3]	..((((((((((..((((((((&))))))))..))))))))))..	CCUUCAUGCUCGGUGUUGAGGC&GCCUCAGCUGUGAGCAUGAAUG	3	0.123263
XM_011326314.1:1628	rsRNA_430	XM_011326314.1	1618	1639	1628	-37.1	-24.3	0.654987	7.5	1-3,1639-1637;5-8,1634-1631;9-15,1629-1623;17-20,1621-1618	4-4,1636-1635[AILt];x-x,1630-1630[BULt];16-16,1622-1622[SIL]	((((.(((((((.((((..(((&)))-.))))-))))))).))))	ACCCCGACUUCGUCAACUCCCG&CGG-UGUUG-CGAAGUUAGGGU	2	0.97942
XM_011326314.1:1701	rsRNA_464	XM_011326314.1	1692	1715	1701	-30.2	-21.6	0.715232	16	1-9,1715-1707;10-15,1701-1696	x-x,1706-1702[BULt];16-19,1695-1692[UP3]	....((((((.....(((((((((&)))))))))-----))))))....	ACCAACGGGAUCCCCAGCCACUCC&GGAGUGGCU-----UUUCGUAUUU	3	0.894619
XM_011326336.1:785	rsRNA_887	XM_011326336.1	775	795	785	-29	-21.7	0.748276	8.5	1-6,795-790;9-19,786-776	7-8,789-787[AILt];20-20,775-775[UP3]	.(((((((((((...((((((&))))))-..))))))))))).	AUUUUGCGUUCAUCGGGUCUG&CAGACU-AUUGAAUGCAAAAG	2	0.037214
XM_011326338.1:941	rsRNA_566	XM_011326338.1	924	950	941	-51.9	-35.4	0.682081	8.5	2-8,949-943;10-11,941-940;13-18,938-933;19-25,930-924	1-1,950-950[UP5];9-9,942-942[SIL];12-12,939-939[SIL];x-x,932-931[BULt]	(((((((..((((((.((.(((((((.&.))))))).)).))))))--)))))))	GUCGCCAAGGAGGGUGUCAAGUCUCUC&AAGGGACUCGAGACCCUU--UGGCGAC	3	0.0406906
XM_011326355.1:1931	rsRNA_514	XM_011326355.1	1918	1940	1931	-36.9	-24.7	0.669377	10.5	1-13,1940-1928;15-16,1926-1925	14-14,1927-1927[SIL];17-23,1924-1918[UP3]	.......((.(((((((((((((&))))))))))))).)).......	ACAUUGCUCCUUCCGCCGAUGGC&GCUAUUGGCGGAGUGAAAUAAAA	3	0.321399
XM_011326355.1:2103	rsRNA_117	XM_011326355.1	2094	2112	2103	-34.1	-22.3	0.653959	9.5	2-3,2111-2110;5-9,2108-2104;11-17,2102-2096	1-1,2112-2112[UP5];4-4,2109-2109[SIL];10-10,2103-2103[SIL];18-19,2095-2094[UP3]	..(((((((.(((((.((.&.)).))))).)))))))..	CUGGUUGCUGGUGGUGGUG&GAUGACCGCGAGCAACUUU	2	0.822598
XM_011326355.1:2134	rsRNA_214	XM_011326355.1	2126	2145	2134	-39.8	-26.7	0.670854	7.5	1-8,2145-2138;9-14,2135-2130;17-20,2129-2126	x-x,2137-2136[BULt];15-16,x-x[BULq]	((((--((((((..((((((((&))))))))--))))))..))))	CGCC--GAUGCCAUUGCCUCUG&CAGAGGUA--GGCAUUGUGGCG	2	0.871969
XM_011326363.1:1476	rsRNA_946	XM_011326363.1	1457	1485	1476	-44.5	-30.8	0.692135	22	2-10,1484-1476;11-19,1466-1458	1-1,1485-1485[UP5];x-x,1475-1467[BULt];20-20,1457-1457[UP3]	.(((((((((.........(((((((((.&.)))))))))---------))))))))).	AGGCUACUCUGGACCGCGAGAGGGGCUUC&AGGGCCCCUC---------AGAGUAGCCA	3	0.158938
XM_011326365.1:1483	rsRNA_146	XM_011326365.1	1472	1495	1483	-38.8	-25.3	0.652062	12.5	1-4,1495-1492;5-17,1488-1476	x-x,1491-1489[BULt];18-21,1475-1472[UP3]	....(((((((((((((...((((&))))---)))))))))))))....	GUUACUGGGCUGGCGAAAUCGCAA&UUGC---UUCGUUAGCCCGGCAAA	3	0.852055
XM_011326366.1:1216	rsRNA_682	XM_011326366.1	1203	1225	1216	-46.9	-30.8	0.656716	8.5	4-12,1222-1214;14-16,1212-1210;18-23,1208-1203	1-3,1225-1223[UP5];13-13,1213-1213[SIL];17-17,1209-1209[SIL]	((((((.(((.(((((((((...&...))))))))).))).))))))	GCAACCCUGCCCUCCGUGGUCAG&ACAACCGCGGAGAGCACGGUUGU	3	0.170504
XM_011326380.1:1711	rsRNA_588	XM_011326380.1	1702	1720	1711	-36.8	-25.9	0.703804	5	1-6,1720-1715;8-11,1713-1710;13-16,1708-1705;18-19,1703-1702	7-7,1714-1714[SIL];12-12,1709-1709[SIL];17-17,1704-1704[SIL]	((.((((.((((.((((((&)))))).)))).)))).))	GCUUGCGGCACUGAUGUCC&GGACAUAAGUGGCGCAUGC	2	0.178978
XM_011326380.1:1842	rsRNA_454	XM_011326380.1	1833	1851	1842	-48.9	-32.7	0.668712	7	1-2,1851-1850;4-10,1848-1842;12-17,1841-1836	3-3,1849-1849[SIL];11-11,x-x[BULq];18-20,1835-1833[UP3]	...((((((-(((((((.((&)).))))))).))))))...	UAGCGGCCC-CGGCGGCAUG&CACGCCGCCGAGGGCCGGAC	2	0.509815
XM_011326384.1:49	rsRNA_857	XM_011326384.1	40	63	49	-35.6	-25.6	0.719101	14	3-6,61-58;7-18,52-41	1-2,63-62[UP5];x-x,57-53[BULt];19-19,40-40[UP3]	.((((((((((((.....((((..&..))))-----)))))))))))).	UGGCUUCAAAUCCACAGGGAGGGC&CACCUC-----GGAUUUGAAGCCG	1	0.0113249
XM_011326387.1:1796	rsRNA_882	XM_011326387.1	1784	1805	1796	-48.8	-33.9	0.694672	9.5	3-11,1803-1795;13-15,1794-1792;16-21,1789-1784	1-2,1805-1804[UP5];12-12,x-x[BULq];x-x,1791-1790[BULt]	((((((..(((-(((((((((..&..))))))))).)))--))))))	GGGGCCGAGGC-CGAGGGCGUGG&AAGCGUCCUCGCGCC--GGCCCU	2	0.233153
XM_011326387.1:1803	rsRNA_194	XM_011326387.1	1789	1811	1803	-48	-31.72	0.660833	11.5	1-2,1811-1810;4-4,1808-1808;9-21,1804-1792;22-23,1790-1789	3-3,1809-1809[SIL];5-8,1807-1805[AILq];x-x,1791-1791[BULt]	((.(((((((((((((...-(.((&)).)....)))))))))))))-))	CGAGGCCGAGGGCGUGGUC-GCGG&CCACAAUACACGCCUUCGGCC-CG	2	0.0444889
XM_011326387.1:1804	rsRNA_936	XM_011326387.1	1792	1814	1804	-42.1	-28.8	0.684086	10	2-5,1813-1810;7-16,1807-1798;17-19,1796-1794;21-21,1792-1792	1-1,1814-1814[UP5];6-6,1809-1808[AILt];x-x,1797-1797[BULt];20-20,1793-1793[SIL]	(.(((.((((((((((..((((.&.))))-.))))))))))-))).)	GGCCGAGGGCGUGGUCGCGGUAG&AUAUU-AGACCAUGCCC-CGGGC	2	0.178978
XM_011326392.1:2028	rsRNA_163	XM_011326392.1	2019	2040	2028	-37.9	-26.94	0.710818	10	2-5,2039-2036;7-18,2031-2020	1-1,2040-2040[UP5];6-6,2035-2032[AILt];19-19,2019-2019[UP3]	.((((((((((((....((((.&.))))---.)))))))))))).	AGCCACAACCUGCGGCAAUGCC&UGCAU---AGCAGGUUGUGGCC	2	0.467163
XM_011326406.1:405	rsRNA_159	XM_011326406.1	395	414	405	-37.5	-24.9	0.664	8	1-2,414-413;4-15,411-400	3-3,412-412[SIL];16-20,399-395[UP3]	.....((((((((((((.((&)).)))))))))))).....	GCGGCAAGCUUCGGGGGAUG&CGGCCCCCGAAGCUUAAUAA	1	0.0274209
XM_011326409.1:1093	rsRNA_518	XM_011326409.1	1083	1102	1093	-41	-27.3	0.665854	8	2-8,1101-1095;11-15,1092-1088;17-19,1086-1084	1-1,1102-1102[UP5];9-10,1094-1093[SIL];16-16,1087-1087[SIL];20-20,1083-1083[UP3]	.(((.(((((..(((((((.&.)))))))..))))).))).	AGAUCCCCGGCGGCGCCUUC&AGAGGCGCAUCCGGGUAUCA	2	0.58515
XM_011326409.1:1238	rsRNA_146	XM_011326409.1	1226	1248	1238	-38.8	-26.4	0.680412	9.5	1-7,1248-1242;8-12,1240-1236;13-19,1234-1228	x-x,1241-1241[BULt];x-x,1235-1235[BULt];20-21,1227-1226[UP3]	..(((((((.(((((.(((((((&)))))))-)))))-)))))))..	GGUGCUGGGUCUGAUGGAGGCAA&UUGCUUC-GUUAG-CCCGGCAAA	3	0.52328
XM_011326418.1:1088	rsRNA_328	XM_011326418.1	1077	1097	1088	-38	-25.7	0.676316	5	2-12,1096-1086;14-15,1084-1083;17-21,1081-1077	1-1,1097-1097[UP5];13-13,1085-1085[SIL];16-16,1082-1082[SIL]	(((((.((.(((((((((((.&.))))))))))).)).)))))	AUCACCACCUCGUUGAGCGCA&CGCGCUUAACGGAGUAGUGAU	3	0.349011
XM_011326426.1:407	rsRNA_994	XM_011326426.1	392	417	407	-53	-36.4	0.686792	11	1-3,417-415;6-22,411-395	4-5,414-412[AILt];23-25,394-392[UP3]	...(((((((((((((((((...(((&)))-..)))))))))))))))))...	AGAGAGCCCGUCGUGUCAUGGAAGUC&GAC-GACAUGGCACGAUGGGCUUCGC	3	0.0340256
XM_011326451.1:750	rsRNA_821	XM_011326451.1	737	758	750	-41.6	-29	0.697115	6	1-5,758-754;7-18,753-742;19-22,740-737	6-6,x-x[BULq];x-x,741-741[BULt]	((((.((((((((((((-(((((&))))).))))))))))))-))))	GAGAUGCUCGCUCAGUG-UGAUA&UGUCAUCACUGGGUGAGU-UCUC	3	0.117172
XM_011326494.1:995	rsRNA_192	XM_011326494.1	986	1006	995	-38.3	-31.2	0.814621	7	1-5,1006-1002;6-19,999-986	x-x,1001-1000[BULt]	((((((((((((((..(((((&)))))--))))))))))))))	GAGCUGUCGUGCCUCCUGGCC&GGCCA--AGGUACGGCGGUUU	2	0.0588743
XM_011326499.1:1085	rsRNA_315	XM_011326499.1	1076	1094	1085	-40.4	-27.6	0.683168	5.5	1-12,1094-1083;14-18,1082-1078	13-13,x-x[BULq];19-20,1077-1076[UP3]	..(((((-((((((((((((&)))))))))))).)))))..	ACAACGU-CUGCCCUAAGGG&CCCUUGGGGCGGGAUGUUAA	3	0.662775
XM_011326499.1:1167	rsRNA_9	XM_011326499.1	1156	1178	1167	-46.3	-33	0.712743	9	1-3,1178-1176;4-8,1174-1170;10-14,1167-1163;16-21,1161-1156	x-x,1175-1175[BULt];9-9,1169-1168[AILt];15-15,1162-1162[SIL]	((((((.(((((..(((((.(((&)))-)))))-.))))).))))))	CAGGCUGGUCUGGAGCGCCUUGG&CCG-GGCGU-ACAGACGAGCCUG	2	0.037214
XM_011326499.1:1172	rsRNA_340	XM_011326499.1	1163	1180	1172	-40.5	-26.6	0.65679	8.5	3-7,1178-1174;9-11,1173-1171;13-19,1169-1163	1-2,1180-1179[UP5];8-8,x-x[BULq];12-12,1170-1170[SIL]	(((((((.(((-(((((..&..))))).))).)))))))	GUCUGGAGCGC-CUUGGCA&AACCGAGAGCGGUCCGGAC	3	0.733507
XM_011326499.1:1329	rsRNA_192	XM_011326499.1	1320	1339	1329	-38.3	-24.9	0.650131	10	2-5,1338-1335;7-9,1332-1330;11-17,1328-1322	1-1,1339-1339[UP5];6-6,1334-1333[AILt];10-10,1329-1329[SIL];18-19,1321-1320[UP3]	..(((((((.(((..((((.&.))))-.))).)))))))..	CUACCGCCGCGCCACUGGCG&GGCCA-AGGUACGGCGGUUU	2	0.998251
XM_011326510.1:1936	rsRNA_944	XM_011326510.1	1926	1945	1936	-41.7	-27.8	0.666667	5	1-13,1945-1933;14-16,1931-1929;19-19,1926-1926	x-x,1932-1932[BULt];17-18,1928-1927[SIL]	(..(((.(((((((((((((&)))))))))))))-)))..)	GGACACUACUCCUACCGGUA&UGCCGGUAGGGGU-GUGCAC	2	0.900319
XM_011326510.1:1952	rsRNA_983	XM_011326510.1	1941	1961	1952	-31.6	-21	0.664557	10	4-15,1958-1947;16-18,1944-1942	1-3,1961-1959[UP5];x-x,1946-1945[BULt];19-19,1941-1941[UP3]	.(((..((((((((((((...&...))))))))))))--))).	CGGUAACCAGAUCAUGGUCAG&UAAAUCGUGAUCUGG--ACCA	3	0.756445
XM_011326520.1:3128	rsRNA_192	XM_011326520.1	3117	3137	3128	-38.3	-25.1	0.655352	8.5	2-7,3136-3131;9-14,3129-3124;15-19,3121-3117	1-1,3137-3137[UP5];8-8,3130-3130[SIL];x-x,3123-3122[BULt]	(((((..((((((.((((((.&.)))))).))))))--)))))	GGGCCAUGCCGUGGCUUGGUA&GGCCAAGGUACGGC--GGUUU	3	0.993962
XM_011326523.1:1466	rsRNA_80	XM_011326523.1	1453	1475	1466	-39.8	-27	0.678392	8.5	1-7,1475-1469;10-15,1466-1461;16-17,1458-1457;19-21,1455-1453	8-9,1468-1467[SIL];x-x,1460-1459[BULt];18-18,1456-1456[SIL]	(((.((..((((((..(((((((&)))))))..))))))--)).)))	GCGUGUUGGUGUCCUUCGCGGUG&CAUCGCGUUGGAUAC--ACUCGC	2	0.215504
XM_011326524.1:1073	rsRNA_511	XM_011326524.1	1065	1082	1073	-30.8	-22.2	0.720779	6	2-11,1081-1072;13-17,1071-1067	1-1,1082-1082[UP5];12-12,x-x[BULq];18-19,1066-1065[UP3]	..(((((-((((((((((.&.)))))))))).)))))..	UCUCAGC-GCAAGUCUUGC&ACAAGACUUGUUGCUGAUG	1	0.0306735
XM_011326528.1:803	rsRNA_12	XM_011326528.1	792	811	803	-47.3	-32.9	0.69556	8	4-7,808-805;9-21,804-792	1-3,811-809[UP5];8-8,x-x[BULq]	(((((((((((((-((((...&...)))).)))))))))))))	GCUCCGAGUCUGC-CUCCACU&CCCGGAGAGCAGAUUCGGGGC	2	0.134209
XM_011326532.1:2754	rsRNA_1	XM_011326532.1	2744	2763	2754	-36.1	-23.62	0.654294	9	1-9,2763-2755;11-11,2753-2753;15-18,2748-2745	10-10,2754-2754[SIL];12-14,2752-2749[AILt];19-19,2744-2744[UP3]	.((((....(.(((((((((&))))))))).)-...)))).	GAGCGCAAGCCAGGAGGCAG&CUGCCUCCUUG-AAACGCUG	3	0.878127
XM_011326532.1:3083	rsRNA_86	XM_011326532.1	3074	3092	3083	-29.2	-19	0.650685	7	1-10,3092-3083;12-15,3081-3078	11-11,3082-3082[SIL];16-19,3077-3074[UP3]	....((((.((((((((((&)))))))))).))))....	ACCCUGACCUGGAUAUCAC&GUGAUAUCUACGUCAAGAU	2	0.770409
XM_011326575.1:1844	rsRNA_5	XM_011326575.1	1834	1853	1844	-33.4	-23.1	0.691617	6.5	1-3,1853-1851;5-11,1849-1843;12-19,1841-1834	4-4,1850-1850[SIL];x-x,1842-1842[BULt]	((((((((.(((((((.(((&))).)))))))-))))))))	UCGGCUCUCUCAGCCAACGA&UUGGUGGUUGA-AGAGUCGA	2	0.956393
XM_011326575.1:2129	rsRNA_563	XM_011326575.1	2120	2138	2129	-40.4	-29.1	0.720297	4	1-1,2138-2138;3-13,2136-2126;15-15,2125-2125;17-21,2124-2120	2-2,2137-2137[SIL];14-14,x-x[BULq];16-16,x-x[BULq]	(((((-(-(((((((((((.(&).))))))))))).).)))))	GCGUA-G-CUGGCAUCGCAUG&CUUGCGAUGCCAGACAUACGC	3	0.0406906
XM_011326605.1:858	rsRNA_192	XM_011326605.1	849	876	858	-38.3	-25.7	0.671018	22	1-5,876-872;6-8,863-861;9-16,859-852	x-x,871-864[BULt];x-x,860-860[BULt];17-19,851-849[UP3]	...((((((((.(((........(((((&)))))--------)))-))))))))...	CUCCCGCCGUGUCCUCGACCUCCUGGCC&GGCCA--------AGG-UACGGCGGUUU	2	0.972336
XM_011326615.1:144	rsRNA_730	XM_011326615.1	135	153	144	-38	-25.8	0.678947	9	3-15,151-139	1-2,153-152[UP5];16-19,138-135[UP3]	....(((((((((((((..&..)))))))))))))....	CCUCGCAUGCUGCGACCCG&ACGGUCGCGGUAUGCACAG	3	0.533079
XM_011326615.1:153	rsRNA_315	XM_011326615.1	143	163	153	-40.4	-26.3	0.65099	8	2-9,162-155;10-13,153-150;15-17,148-146	1-1,163-163[UP5];x-x,154-154[BULt];14-14,149-149[SIL];18-20,145-143[UP3]	...(((.((((.((((((((.&.))))))))-)))).)))...	GCUGCGACCCGUCCCCAAGGA&CCCUUGGGG-CGGGAUGUUAA	3	0.959746
XM_011326616.1:26	rsRNA_276	XM_011326616.1	14	36	26	-40.8	-27.08	0.663725	8	2-5,35-32;6-16,30-20;21-24,17-14	1-1,36-36[UP5];x-x,31-31[BULt];17-20,19-18[AILq]	((((..--(((((((((((.((((.&.))))-)))))))))))....))))	GUCAGG--AGCUUGUUACCAAGCCC&AGGUU-GGUAACAAGCUAAUGUGAC	3	0.0733317
XM_011326618.1:660	rsRNA_722	XM_011326618.1	648	670	660	-42.8	-29.7	0.693925	8.5	1-6,670-665;7-17,663-653	x-x,664-664[BULt];18-22,652-648[UP3]	.....(((((((((((.((((((&))))))-))))))))))).....	UUCUACCAUGGGUUUCGCUCGUG&CACGAG-GAGACCCGUGGAUAUA	2	0.114282
XM_011326618.1:728	rsRNA_590	XM_011326618.1	719	737	728	-31.5	-24.8	0.787302	5	2-3,736-735;5-19,733-719	1-1,737-737[UP5];4-4,734-734[SIL]	(((((((((((((((.((.&.)).)))))))))))))))	CUCGGAAUCAUUUGCAUCA&CGAAGUAAGUGAUUCCGAG	2	0.037214
XM_011326620.1:3563	rsRNA_742	XM_011326620.1	3553	3572	3563	-35.9	-23.9	0.665738	4	2-16,3571-3557;18-20,3555-3553	1-1,3572-3572[UP5];17-17,3556-3556[SIL]	(((.(((((((((((((((.&.))))))))))))))).)))	UUCAACAUGUUGUCUCUCUC&CAGAGAGAUAACGUGUCGGA	3	0.326081
XM_011326626.1:1568	rsRNA_429	XM_011326626.1	1553	1577	1568	-46.6	-32.2	0.690987	7.5	1-3,1577-1575;5-11,1573-1567;12-23,1565-1554	4-4,1574-1574[SIL];x-x,1566-1566[BULt];24-24,1553-1553[UP3]	.((((((((((((.(((((((.(((&))).)))))))-)))))))))))).	CACCUACUGCUUCACCUACUUCUUG&CGAAAAGUGGG-GGAGCAGUAGGUU	2	0.0800473
XM_011326626.1:1660	rsRNA_823	XM_011326626.1	1652	1669	1660	-38.5	-26.5	0.688312	6	1-3,1669-1667;5-14,1665-1656;16-17,1655-1654	4-4,1666-1666[SIL];15-15,x-x[BULq];18-19,1653-1652[UP3]	..((-((((((((((.(((&))).)))))))))).))..	UUGG-CAAUAUCCCCGCUC&GAGGGGGGAUGUUGACCUA	3	0.830082
XM_011326630.1:613	rsRNA_328	XM_011326630.1	601	622	613	-38	-28	0.736842	9	1-6,622-617;9-11,614-612;12-19,610-603	7-8,616-615[SIL];x-x,611-611[BULt];20-21,602-601[UP3]	..((((((((.(((..((((((&))))))..)))-))))))))..	GCCGCUGCUCUCGUCCAGCGCG&CGCGCUUAACG-GAGUAGUGAU	3	0.0340256
XM_011326648.1:1322	rsRNA_142	XM_011326648.1	1313	1331	1322	-30.1	-20.4	0.677741	8.5	1-6,1331-1326;9-19,1323-1313	7-8,1325-1324[SIL]	(((((((((((..((((((&))))))..)))))))))))	ACUUGUGGGCUUGUGGGCA&UGCUUAGUAGCUUAUAGGU	3	0.72412
XM_011326660.1:1330	rsRNA_146	XM_011326660.1	1318	1339	1330	-38.8	-26	0.670103	11	3-8,1337-1332;10-14,1330-1326;15-18,1324-1321	1-2,1339-1338[UP5];9-9,1331-1331[SIL];x-x,1325-1325[BULt];19-21,1320-1318[UP3]	...((((.(((((.((((((..&..)))))).)))))-))))...	GCCGCCGAGGCUAUUGAGGCUG&UUGCUUCGUUAGCC-CGGCAAA	3	0.631015
XM_011326660.1:1601	rsRNA_236	XM_011326660.1	1585	1610	1601	-34.9	-23.48	0.672779	11	1-14,1610-1597;16-19,1591-1588;21-22,1586-1585	15-15,1596-1592[AILt];20-20,1587-1587[SIL]	((.((((.....((((((((((((((&))))))))))))))----.)))).))	GAGGUGGUCGUUGAAGCUCAGGUUGC&GUAGCUUGAGUUUU----UUCACGUC	2	0.646234
XM_011326660.1:1604	rsRNA_506	XM_011326660.1	1591	1613	1604	-34.1	-22.4	0.656891	8.5	1-3,1613-1611;5-11,1609-1603;12-14,1601-1599;15-19,1595-1591	4-4,1610-1610[SIL];x-x,1602-1602[BULt];x-x,1598-1596[BULt]	(((((...(((.(((((((.(((&))).)))))))-)))---)))))	GUCGUUGAAGCUCAGGUUGCGGC&GCCACAACUUG-GUU---ACGAC	2	0.640827
XM_011326674.1:3864	rsRNA_181	XM_011326674.1	3853	3873	3864	-40.4	-26.4	0.653465	8.5	3-11,3871-3863;12-15,3861-3858;17-21,3857-3853	1-2,3873-3872[UP5];x-x,3862-3862[BULt];16-16,x-x[BULq]	(((((-((((.(((((((((..&..)))))))))-)))).)))))	GAGGA-UAGCUUGGAGGCAGUU&ACCUGCCUUUA-GCUGAUCCUC	2	0.624103
XM_011326674.1:4194	rsRNA_440	XM_011326674.1	4181	4203	4194	-53.4	-36.8	0.689139	7	2-7,4202-4197;9-12,4195-4192;13-19,4190-4184;22-24,4183-4181	1-1,4203-4203[UP5];8-8,4196-4196[SIL];x-x,4191-4191[BULt];20-21,x-x[BULq]	(((--(((((((.((((.((((((.&.)))))).))))-)))))))..)))	CUG--GCGACGCUCAACGAGCGGCA&AGCCGCUGGUUG-GCGUCGCGUCAG	2	0.100744
XM_011326679.1:3889	rsRNA_351	XM_011326679.1	3878	3898	3889	-32	-21.2	0.6625	15.5	7-7,3892-3892;10-21,3889-3878	1-6,3898-3893[UP5];8-9,3891-3890[SIL]	((((((((((((..(......&......)..))))))))))))	GGCUGUUCGCAAUUCCCAUUG&UUUAUCGUUUUGCGAACAGCU	2	0.654193
XM_011326692.1:218	rsRNA_90	XM_011326692.1	211	227	218	-33.5	-22.24	0.663881	8	1-11,227-217;18-19,212-211	12-17,216-213[AILq]	((....--(((((((((((&)))))))))))......))	CCCGUG--GCUCUGCCAUG&CAUGGCGGAGCAAAAAAGG	3	0.460008
XM_011326692.1:265	rsRNA_569	XM_011326692.1	250	274	265	-41.6	-27.4	0.658654	9.5	1-11,274-264;14-15,261-260;16-20,256-252	12-13,263-262[SIL];x-x,259-257[BULt];21-22,251-250[UP3]	..(((((...((..(((((((((((&)))))))))))..))---)))))..	CCGCCGCAUAUGUCUUUGCUUCGCG&CGCGAAGCAGAAUCA---GUGGCUU	3	0.326081
XM_011326732.1:705	rsRNA_205	XM_011326732.1	694	714	705	-31.7	-20.78	0.655521	13	2-3,713-712;5-10,710-705;13-19,700-694	1-1,714-714[UP5];4-4,711-711[SIL];11-12,704-701[AILt]	(((((((....((((((.((.&.)).))))))--..)))))))	CCGUGGCGGAAGCAGUUUCGG&ACGUAAUUGU--AAGCCACGG	2	0.565835
XM_011326732.1:767	rsRNA_380	XM_011326732.1	750	776	767	-52.3	-40.3	0.770554	5.5	1-15,776-762;16-21,759-754;22-24,752-750	x-x,761-760[BULt];x-x,753-753[BULt]	(((.((((((..(((((((((((((((&)))))))))))))))--))))))-)))	CACGAGGUGGCGGUGGUGGAGGCUUCG&CGGAGCCUCCACCAU--UCGCCU-GUG	2	0.00755612
XM_011326732.1:790	rsRNA_458	XM_011326732.1	780	799	790	-31.2	-21.4	0.685897	7.5	1-2,799-798;4-14,796-786;16-20,784-780	3-3,797-797[SIL];15-15,785-785[SIL]	(((((.(((((((((((.((&)).))))))))))).)))))	GUGGUCGUGGACGUGGUGGU&ACAACUAUGUUUACAACCGC	3	0.111038
XM_011326742.1:1457	rsRNA_642	XM_011326742.1	1448	1465	1457	-29.8	-22.9	0.768456	6	1-3,1465-1463;5-17,1462-1450	4-4,x-x[BULq];18-19,1449-1448[UP3]	..(((((((((((((-(((&))).)))))))))))))..	CGACUGAUGCGCAGC-GAG&UUCAGCUGUGCAUUAGUAA	3	0.193161
XM_011326756.1:674	rsRNA_348	XM_011326756.1	664	682	674	-31.5	-22.3	0.707937	6	1-4,682-679;6-17,678-667	5-5,x-x[BULq];18-20,666-664[UP3]	...((((((((((((-((((&)))).))))))))))))...	GCCGUCUUCAACGAG-CUUG&CAAGAUUCGUUGAAGACAGA	0	0.00689687
XM_011326769.1:539	rsRNA_504	XM_011326769.1	529	547	539	-33	-22.3	0.675758	9	1-6,547-542;8-12,541-537;14-18,534-530	7-7,x-x[BULq];13-13,536-535[AILt];19-19,529-529[UP3]	.(((((..(((((-((((((&)))))).)))))-.))))).	GGGGCGUUUGGGG-UCUCCG&CGGAGAAUCCUA-UCGUCUA	3	0.452478
XM_011326769.1:688	rsRNA_15	XM_011326769.1	678	701	688	-41.7	-27.24	0.653237	16	1-4,701-698;8-20,690-678	5-7,697-691[AILt]	(((((((((((((.......((((&))))----...)))))))))))))	GUCCACGCUGGCUCUAAUAGGUUG&CGAC----GAUAGCCAGUGUGGGC	3	0.811487
XM_011326777.1:295	rsRNA_328	XM_011326777.1	283	304	295	-38	-26.6	0.7	5.5	1-3,304-302;5-12,300-293;14-18,291-287;19-20,285-284	4-4,301-301[SIL];13-13,292-292[SIL];x-x,286-286[BULt];21-21,283-283[UP3]	.((.(((((.((((((((.(((&))).)))))))).)))))-)).	UUCGACUGCGCCGUUAAGGGCG&CGCGCUUAACGGAGUAGU-GAU	3	0.193161
XM_011326777.1:913	rsRNA_496	XM_011326777.1	904	922	913	-30.4	-20.38	0.670395	9.5	2-5,921-918;9-18,914-905	1-1,922-922[UP5];6-8,917-915[SIL];19-19,904-904[UP3]	.((((((((((...((((.&.))))...)))))))))).	ACGGAGGGGAGUUUUAGGG&ACCUAUAUCUCCUUUCUGA	2	0.724569
XM_011326818.1:1038	rsRNA_427	XM_011326818.1	1022	1047	1038	-36.6	-24.3	0.663934	11	2-12,1046-1036;13-15,1032-1030;16-19,1026-1023	1-1,1047-1047[UP5];x-x,1035-1033[BULt];x-x,1029-1027[BULt];20-20,1022-1022[UP3]	.((((...(((...(((((((((((.&.)))))))))))---)))---)))).	CAAGCAGAUCCAGGGCAUGACUGUCC&AGACAGUCAUGC---GGA---GCUUU	2	0.705111
XM_011326818.1:1122	rsRNA_489	XM_011326818.1	1113	1132	1122	-33.3	-22.8	0.684685	8.5	3-8,1130-1125;10-19,1122-1113	1-2,1132-1131[UP5];9-9,1124-1123[AILt]	((((((((((..((((((..&..))))))-.))))))))))	CGAGGACUCUUUUGCAUUGG&AGGAUGCA-UAGAGUUCUCG	2	0.524464
XM_011326827.1:1834	rsRNA_195	XM_011326827.1	1821	1843	1834	-45.2	-31.3	0.692478	10	4-15,1840-1829;17-21,1827-1823	1-3,1843-1841[UP5];16-16,1828-1828[SIL];22-23,1822-1821[UP3]	..(((((.((((((((((((...&...)))))))))))).)))))..	CCGUCUCGGUCCUGGCCUCGGAC&UGACGAGGUCAGGGCAGAGAUAU	3	0.123263
XM_011326827.1:1838	rsRNA_324	XM_011326827.1	1827	1847	1838	-40.6	-28.2	0.694581	6.5	1-11,1847-1837;12-13,1835-1834;17-20,1831-1828	x-x,1836-1836[BULt];14-16,1833-1832[AILq];21-21,1827-1827[UP3]	.((((..-((.(((((((((((&)))))))))))-))...)))).	CGGUCCU-GGCCUCGGACCCAU&AUGGGUCCGAG-CCUUAGAUCA	3	0.158938
XM_011326829.1:1828	rsRNA_205	XM_011326829.1	1817	1838	1828	-31.7	-21.2	0.66877	12	2-8,1837-1831;9-10,1829-1828;12-19,1824-1817	1-1,1838-1838[UP5];x-x,1830-1830[BULt];11-11,1827-1825[AILt]	((((((((...((.(((((((.&.)))))))-))--.))))))))	CCGUGGCUCAGGCUGAUUGCGA&ACGUAAUU-GU--AAGCCACGG	2	0.42952
XM_011326829.1:1889	rsRNA_142	XM_011326829.1	1881	1898	1889	-30.1	-20.1	0.667774	6	1-1,1898-1898;3-11,1896-1888;14-19,1886-1881	2-2,1897-1897[SIL];12-13,1887-1887[AILq]	((((((.-(((((((((.(&).)))))))))..))))))	GCCUGUC-GCUACUAAGGA&UGCUUAGUAGCUUAUAGGU	3	0.826516
XM_011326831.1:1720	rsRNA_208	XM_011326831.1	1715	1729	1720	-33.2	-21.6	0.650602	6.5	1-12,1729-1718;18-20,1717-1715	13-17,x-x[BULq]	(((-----((((((((((((&)))))))))))).....)))	CGC-----UCGUCGCCAGUG&UACUGGCGAUGAAAUAAGCG	3	0.587789
XM_011326831.1:1862	rsRNA_944	XM_011326831.1	1853	1876	1862	-41.7	-27.92	0.669544	17	2-7,1875-1870;9-17,1863-1855	1-1,1876-1876[UP5];8-8,1869-1864[AILt];18-19,1854-1853[UP3]	..(((((((((......((((((.&.))))))-----.)))))))))..	CAGCACACCCCACAAAGGCUGGCG&UGCCGGU-----AGGGGUGUGCAC	3	0.86385
XM_011326849.1:1736	rsRNA_527	XM_011326849.1	1727	1745	1736	-37.5	-24.7	0.658667	8	1-3,1745-1743;5-5,1740-1740;7-19,1739-1727	4-4,1742-1741[AILt];6-6,x-x[BULq]	(((((((((((((-(..(((&)))-.).)))))))))))))	AGGCGUGGUUUGG-CGCUGG&CCG-AGACCAAACCGCGCUU	3	0.533079
XM_011326850.1:380	rsRNA_35	XM_011326850.1	371	392	380	-35.3	-23.24	0.658357	11.5	1-9,392-384;11-19,379-371	10-10,383-380[AILt]	(((((((((....(((((((((&)))))))))---.)))))))))	ACCUGGGAAAGACCAUGGAUGG&CCGUCUGUG---AUUCCUAGGU	3	0.777409
XM_011326850.1:391	rsRNA_135	XM_011326850.1	382	400	391	-32	-20.9	0.653125	9	1-11,400-390;13-16,388-385	12-12,389-389[SIL];17-19,384-382[UP3]	...((((.(((((((((((&))))))))))).))))...	ACCAUGGAUGGCUGGCCUG&CGGGCCGGUCAAUUAUUAA	3	0.965433
XM_011326881.1:155	rsRNA_541	XM_011326881.1	143	164	155	-38.1	-26	0.682415	11.5	5-16,160-149;18-21,146-143	1-4,164-161[UP5];17-17,148-147[AILt]	((((..((((((((((((....&....))))))))))))-.))))	GUGGUCCCUGGUGCGGUGGUAC&ACAAUACUGCACUAGG-UCCAC	3	0.111038
XM_011326881.1:312	rsRNA_430	XM_011326881.1	302	325	312	-37.1	-26	0.700809	11.5	2-4,324-322;5-9,318-314;10-20,312-302	1-1,325-325[UP5];x-x,321-319[BULt];x-x,313-313[BULt]	(((((((((((.(((((...(((.&.)))---)))))-)))))))))))	ACCCUAGCUUCAGCGGCUCUACCC&CGGU---GUUGC-GAAGUUAGGGU	3	0.61
XM_011326881.1:401	rsRNA_214	XM_011326881.1	391	409	401	-39.8	-27.1	0.680905	6	1-7,409-403;9-12,402-399;15-19,396-392	8-8,x-x[BULq];13-14,398-397[SIL];20-20,391-391[UP3]	.(((((..((((-(((((((&))))))).))))..))))).	GGUCGCCUUGCC-ACCUCUG&CAGAGGUAGGCAUUGUGGCG	3	0.751334
XM_011326939.1:329	rsRNA_293	XM_011326939.1	316	341	329	-38	-26.8	0.705263	14.5	2-9,340-333;13-23,326-316	1-1,341-341[UP5];10-12,332-327[AILt]	(((((((((((......((((((((.&.))))))))---...)))))))))))	UCGAUUCUGUCUUUUUGCAUCGGUUC&UGACCGAUG---AAUGACAGAAUUGA	3	0.0340256
XM_011326939.1:688	rsRNA_630	XM_011326939.1	680	698	688	-33.7	-24.7	0.732938	4	1-5,698-694;6-12,692-686;14-19,685-680	x-x,693-693[BULt];13-13,x-x[BULq]	((((((-(((((((.(((((&)))))-))))))).))))))	CGGUGC-UUCUUCUCAUCGG&CUGAU-AGAAGAACGCACCG	2	0.00755612
XM_011326939.1:791	rsRNA_565	XM_011326939.1	780	801	791	-37.5	-24.9	0.664	9	1-9,801-793;10-11,791-790;13-20,788-781	x-x,792-792[BULt];12-12,789-789[SIL];21-21,780-780[UP3]	.((((((((.((.(((((((((&)))))))))-)).)))))))).	CGUCAUGUUUGGAUGGGCUGUG&CACGGUCCA-CUUAGCAUGAUA	2	0.299868
XM_011326945.1:213	rsRNA_873	XM_011326945.1	201	223	213	-45.7	-30.3	0.66302	13.5	1-5,223-219;10-10,213-213;12-22,211-201	6-9,218-214[AILt];11-11,212-212[SIL]	(((((((((((.(.....(((((&)))))-....).)))))))))))	GUGGGGCGCCUGGAACCGACAAU&AUUGU-AAUACGGGGCGCCCCGC	3	0.123263
XM_011326945.1:301	rsRNA_250	XM_011326945.1	291	310	301	-39.3	-25.8	0.656489	7.5	1-10,310-301;13-19,298-292	11-12,300-299[SIL];20-20,291-291[UP3]	.(((((((..((((((((((&))))))))))..))))))).	AAAGGCGCAAGUCUUUCUUG&CGAGGAAGACGGGCGUCUUA	3	0.832419
XM_011326982.1:634	rsRNA_711	XM_011326982.1	612	643	634	-38.6	-26.5	0.686528	15	1-10,643-634;11-14,632-629;15-19,617-613	x-x,633-633[BULt];x-x,628-618[BULt];20-20,612-612[UP3]	.(((((...........((((.((((((((((&))))))))))-))))-----------))))).	GGCUGACUACAUUCACAUUCGCUGGCUCGUCG&CGAUGAGCCA-CGAA-----------UCAGCG	3	0.141286
XM_011326982.1:782	rsRNA_842	XM_011326982.1	772	791	782	-31.7	-21.2	0.66877	13	6-12,786-780;13-19,778-772	1-5,791-787[UP5];x-x,779-779[BULt]	(((((((.(((((((.....&.....)))))))-)))))))	GCUCUAGACCAGUGGGGCAA&UACAAUUACUGG-CUAGAGC	3	0.48198
XM_011326991.1:1300	rsRNA_719	XM_011326991.1	1289	1309	1300	-33	-21.9	0.663636	10.5	4-5,1306-1305;7-20,1303-1290	1-3,1309-1307[UP5];6-6,1304-1304[SIL];21-21,1289-1289[UP3]	.((((((((((((((.((...&...)).)))))))))))))).	CGGUGUGUGAGGCUCCCUAUA&CAAAGUGAGUCUUAUACACUC	2	0.147243
XM_011326993.1:518	rsRNA_188	XM_011326993.1	505	529	518	-49.3	-33.6	0.681542	10	1-4,529-526;5-9,524-520;10-13,518-515;15-24,514-505	x-x,525-525[BULt];x-x,519-519[BULt];14-14,x-x[BULq]	((((((((((-((((.(((((.((((&))))-)))))-)))).))))))))))	GGUGGCCGAG-GUGGUUACGGUGGCG&CGCU-UUGUA-CCGCGCUUGGCCACU	2	0.209531
XM_011326995.1:330	rsRNA_537	XM_011326995.1	313	339	330	-43.1	-28.5	0.661253	9	1-6,339-334;8-11,332-329;12-17,327-322;18-22,318-314	7-7,333-333[SIL];x-x,328-328[BULt];x-x,321-319[BULt];23-23,313-313[UP3]	.(((((...((((((.((((.((((((&)))))).))))-))))))---))))).	AUCUACGUCGAUUGGAGGGCUCAAUGG&CCAUUGCGUCC-CCAAUC---GUAGAA	2	0.166428
XM_011327009.1:611	rsRNA_297	XM_011327009.1	602	619	611	-34.3	-22.9	0.667638	7	1-4,619-616;6-11,615-610;13-16,608-605	5-5,x-x[BULq];12-12,609-609[SIL];17-19,604-602[UP3]	...((((.((((((-((((&)))).)))))).))))...	GGGACUGGGGAACC-CAAG&CUUGAGGUUCCGCAGUAUG	2	0.854349
XM_011327022.1:42	rsRNA_132	XM_011327022.1	33	53	42	-38.9	-25.4	0.652956	7.5	1-4,53-50;5-7,47-45;9-18,43-34	x-x,49-48[BULt];8-8,44-44[SIL];19-19,33-33[UP3]	.((((((((((.(((..((((&))))--))).)))))))))).	CCUGGGCGCUGCUCAGCUUGG&CCAA--UGACCAGCGCCUAGC	3	0.698137
XM_011327022.1:443	rsRNA_975	XM_011327022.1	433	453	443	-40.9	-27.4	0.669927	8	1-5,453-449;7-7,446-446;9-17,444-436;18-18,434-434	6-6,448-447[AILt];8-8,445-445[SIL];x-x,435-435[BULt];19-19,433-433[UP3]	.(.(((((((((.(..(((((&)))))-.).)))))))))-).	AGCCACAGCGUCGCUUGCUCG&CGAGC-UGGGACGCUGUG-CA	2	0.85545
XM_011327022.1:453	rsRNA_583	XM_011327022.1	444	464	453	-35.5	-23.56	0.663662	11	1-9,464-456;13-18,450-445	10-12,455-451[AILt];19-19,444-444[UP3]	.((((((.....(((((((((&)))))))))--...)))))).	CGCUUGCUCGCGACCCAAUGA&UCAUUGGGU--ACCGCAAGCU	2	0.643541
XM_011327031.1:1517	rsRNA_683	XM_011327031.1	1508	1526	1517	-23.8	-16.4	0.689076	16	8-19,1519-1508	1-7,1526-1520[UP5]	((((((((((((.......&.......))))))))))))	GUGGAGGUGAGGGAAGUCU&AAAUAUAUCUUACCUCUAU	2	0.459018
XM_011327059.1:1509	rsRNA_867	XM_011327059.1	1500	1518	1509	-42.5	-27.9	0.656471	6	1-6,1518-1513;7-9,1511-1509;11-14,1508-1505;16-19,1504-1501	x-x,1512-1512[BULt];10-10,x-x[BULq];15-15,x-x[BULq];20-20,1500-1500[UP3]	.((((-((((-(((.((((((&))))))-))).)))).)))).	CCGCU-CCGC-UGACCCUCUC&GAGAGG-UCAAGCGGGAGCGA	3	0.72412
XM_011327059.1:1524	rsRNA_359	XM_011327059.1	1513	1534	1524	-42.9	-28.6	0.666667	9	2-5,1533-1530;6-15,1528-1519	1-1,1534-1534[UP5];x-x,1529-1529[BULt];16-21,1518-1513[UP3]	......((((((((((.((((.&.))))-))))))))))......	CCUCUCGACACCCCCGCCAUCA&AGAUG-CGGGGGUGUCAACACG	3	0.267698
XM_011327069.1:426	rsRNA_234	XM_011327069.1	418	435	426	-40.2	-27.2	0.676617	8	1-2,435-434;5-11,431-425;13-17,424-420	3-4,433-432[SIL];12-12,x-x[BULq];18-19,419-418[UP3]	..(((((-(((((((..((&))..))))))).)))))..	GACCCGC-GGUCCCCUCGU&ACAUGGGGACCAGCGGGAA	3	0.641093
XM_011327069.1:620	rsRNA_751	XM_011327069.1	610	629	620	-42.9	-30	0.699301	6.5	1-3,629-627;6-18,624-612	4-5,626-625[SIL];19-20,611-610[UP3]	..(((((((((((((..(((&)))..)))))))))))))..	CAAGCGUACCAGCGGCUCCG&UGGCUCCGCUGGUACGCUCU	3	0.247134
XM_011327099.1:1351	rsRNA_362	XM_011327099.1	1342	1360	1351	-31.2	-20.98	0.672436	11	1-6,1360-1355;10-16,1351-1345	7-9,1354-1352[SIL];17-19,1344-1342[UP3]	...(((((((...((((((&))))))...)))))))...	CGGGGGAGUCGGGGCAUGU&ACGUGCAUAGAUUCCCAAA	2	0.575602
XM_011327110.1:2906	rsRNA_464	XM_011327110.1	2896	2916	2906	-30.2	-19.9	0.65894	8.5	1-2,2916-2915;4-14,2912-2902;15-17,2900-2898	3-3,2914-2913[AILt];x-x,2901-2901[BULt];18-19,2897-2896[UP3]	..(((.(((((((((((..((&))-.)))))))))))-)))..	CUGUACCGAGAAGCCACAACC&GG-AGUGGCUUUUCG-UAUUU	2	0.999942
XM_011327110.1:3022	rsRNA_315	XM_011327110.1	3008	3032	3022	-40.4	-27.5	0.680693	9	2-9,3031-3024;10-13,3022-3019;14-19,3014-3009	1-1,3032-3032[UP5];x-x,3023-3023[BULt];x-x,3018-3015[BULt];20-20,3008-3008[UP3]	.((((((....((((.((((((((.&.))))))))-))))----)))))).	CUAACAUCUUCCCCGACCCCGAGGU&CCCUUGGGG-CGGG----AUGUUAA	3	0.676497
XM_011327110.1:3170	rsRNA_144	XM_011327110.1	3158	3180	3170	-41.7	-27.9	0.669065	9	1-9,3180-3172;10-13,3170-3167;15-22,3165-3158	x-x,3171-3171[BULt];14-14,3166-3166[SIL]	((((((((.((((.(((((((((&)))))))))-)))).))))))))	GCCUGAGGAGGGUGGCGGGUGCG&CGUAUUUGC-ACCUGUCUUGGGC	3	0.489104
XM_011327125.1:928	rsRNA_315	XM_011327125.1	911	938	928	-40.4	-28.1	0.695545	17	1-8,938-931;9-12,929-926;13-20,918-911	x-x,930-930[BULt];x-x,925-919[BULt]	((((((((.......((((.((((((((&))))))))-))))-------))))))))	UUAGCAUUGCCGUUUCCGCGCCCAAGGG&CCCUUGGG-GCGG-------GAUGUUAA	3	0.49613
XM_011327130.1:165	rsRNA_738	XM_011327130.1	156	174	165	-39	-25.6	0.65641	12	6-8,169-167;10-18,165-157	1-5,174-170[UP5];9-9,166-166[SIL];19-19,156-156[UP3]	.(((((((((.(((.....&.....))).))))))))).	CCGCGGCCACGUCAAGCCC&ACAAGUGAGGUGGCCGCGU	3	0.854089
XM_011327130.1:430	rsRNA_727	XM_011327130.1	419	439	430	-28.6	-19.2	0.671329	10	4-16,436-424;18-19,420-419	1-3,439-437[UP5];17-17,423-421[AILt]	((...(((((((((((((...&...)))))))))))))--.))	GCUACAACAAGGACGGCAAGA&UUAUGCUGUCUUUGUU--UGC	3	0.999364
XM_011327139.1:1191	rsRNA_645	XM_011327139.1	1180	1200	1191	-34.8	-22.8	0.655172	13	7-17,1194-1184;18-19,1182-1181	1-6,1200-1195[UP5];x-x,1183-1183[BULt];20-20,1180-1180[UP3]	.((.(((((((((((......&......)))))))))))-)).	GACUUCUUCGCAGCCUGGGGC&CAAAAUGGCUGCGAAGA-GUG	3	0.698137
XM_011327173.1:905	rsRNA_58	XM_011327173.1	895	914	905	-36.3	-24	0.661157	9.5	1-1,914-914;3-8,912-907;10-12,905-903;14-19,902-897	2-2,913-913[SIL];9-9,906-906[SIL];13-13,x-x[BULq];20-21,896-895[UP3]	..((((((-(((.((((((.(&).)))))).))).))))))..	GCUGCCGG-UGAGGAGUGGGG&CGCCACUUGUUAACUGGCAAA	3	0.618017
XM_011327177.1:547	rsRNA_916	XM_011327177.1	537	557	547	-33.2	-23	0.692771	8.5	4-9,554-549;10-20,547-537	1-3,557-555[UP5];x-x,548-548[BULt]	(((((((((((.((((((...&...))))))-)))))))))))	AAAGGUCGCUGAUUUGGUUGA&GUUACCAAG-CAGCGACUUUU	2	0.506083
XM_011327182.1:1598	rsRNA_464	XM_011327182.1	1589	1607	1598	-30.2	-22.7	0.751656	8	1-15,1607-1593	16-19,1592-1589[UP3]	....(((((((((((((((&)))))))))))))))....	AACAGCGAAAGGUCGCUCU&GGAGUGGCUUUUCGUAUUU	2	0.600588
XM_011327182.1:1757	rsRNA_464	XM_011327182.1	1747	1767	1757	-30.2	-21	0.695364	9	1-3,1767-1765;4-12,1763-1755;13-15,1753-1751	x-x,1764-1764[BULt];x-x,1754-1754[BULt];16-19,1750-1747[UP3]	....(((.(((((((((.(((&)))-)))))))))-)))....	CGUGACGCAGAAGCCACAUCC&GGA-GUGGCUUUU-CGUAUUU	2	0.984337
XM_011327199.1:1006	rsRNA_944	XM_011327199.1	998	1015	1006	-41.7	-31.3	0.7506	4	1-2,1015-1014;4-14,1012-1002;16-19,1001-998	3-3,1013-1013[SIL];15-15,x-x[BULq]	((((-(((((((((((.((&)).))))))))))).))))	GUGC-CACCCCUGCCGCCA&UGCCGGUAGGGGUGUGCAC	2	0.140751
XM_011327199.1:845	rsRNA_435	XM_011327199.1	836	862	845	-37.6	-25.7	0.683511	22	2-7,861-856;8-11,847-844;13-20,843-836	1-1,862-862[UP5];x-x,855-848[BULt];12-12,x-x[BULq]	((((((((-((((........((((((.&.))))))--------)))).))))))))	AGGACCCC-GAUGAGGUCCGCGCUGCCG&UGGCAGU--------UAUUAGGGGUCCU	3	0.536301
XM_011327219.1:1707	rsRNA_395	XM_011327219.1	1697	1716	1707	-40.9	-27.8	0.679707	10	4-13,1713-1704;15-17,1702-1700	1-3,1716-1714[UP5];14-14,1703-1703[SIL];18-20,1699-1697[UP3]	...(((.((((((((((...&...)))))))))).)))...	UCAGGUGCCUGGCCCCCUUC&UUCGGGGGUCAGGAACCAUC	3	0.400912
XM_011327223.1:507	rsRNA_828	XM_011327223.1	498	516	507	-35	-25	0.714286	6	2-8,515-509;10-17,507-500	1-1,516-516[UP5];9-9,508-508[SIL];18-19,499-498[UP3]	..((((((((.(((((((.&.))))))).))))))))..	GCGCGCAUCAAUUACCGCC&AGUGGUAAGUGAUGCGCAC	2	0.238948
XM_011327226.1:1732	rsRNA_780	XM_011327226.1	1722	1746	1732	-41.2	-27.7	0.67233	15.5	3-8,1744-1739;9-14,1733-1728;16-20,1726-1722	1-2,1746-1745[UP5];x-x,1738-1734[BULt];15-15,1727-1727[SIL]	(((((.((((((.....((((((..&..))))))-----)))))).)))))	UGCCAGGGCCCGCAAUCGCCUUCAC&ACGAAGGC-----UGGGCUAUGGCA	3	0.756445
XM_011327226.1:1894	rsRNA_405	XM_011327226.1	1885	1903	1894	-30.5	-20.8	0.681967	10	4-6,1900-1898;8-17,1896-1887	1-3,1903-1901[UP5];7-7,1897-1897[SIL];18-19,1886-1885[UP3]	..((((((((((.(((...&...))).))))))))))..	AUGUGUGUCGAUGAUGACG&AAACGUGAUCGACACACUA	3	0.252328
XM_011327226.1:2006	rsRNA_30	XM_011327226.1	1993	2018	2006	-42.9	-28.4	0.662005	12.5	3-8,2016-2011;9-12,2007-2004;14-17,2002-1999;19-23,1997-1993	1-2,2018-2017[UP5];x-x,2010-2008[BULt];13-13,2003-2003[SIL];18-18,1998-1998[SIL]	(((((.((((.((((...((((((..&..))))))---)))).)))).)))))	AGCGAGGGAGGUGUCGAGACCCUCAA&AAGAGGGU---GAUAGCUCUAUCGCU	2	0.346067
XM_011327228.1:1363	rsRNA_727	XM_011327228.1	1354	1372	1363	-28.6	-20.9	0.730769	9.5	5-18,1368-1355	1-4,1372-1369[UP5];19-19,1354-1354[UP3]	.((((((((((((((....&....)))))))))))))).	UCGAACAAAGACGGCUCUC&UUAUGCUGUCUUUGUUUGC	2	0.880417
XM_011327232.1:360	rsRNA_184	XM_011327232.1	351	369	360	-36.9	-24.1	0.653117	8.5	1-3,369-367;5-8,366-363;9-18,361-352	4-4,x-x[BULq];x-x,362-362[BULt];19-19,351-351[UP3]	.((((((((((.((((-(((&))).))))-)))))))))).	CGGUGUUGUCGUUGCC-CGC&GCGUGGUA-UGACGGCACUA	3	0.918434
XM_011327232.1:667	rsRNA_525	XM_011327232.1	656	676	667	-42.8	-27.9	0.651869	6.5	1-11,676-666;13-21,665-657	12-12,x-x[BULq];22-22,656-656[UP3]	.(((((((((-(((((((((((&))))))))))).))))))))).	AGUCUCUUGC-UAUCGUCGGUG&CACUGAUGAUACGUAGGGGACC	3	0.164741
XM_011327232.1:682	rsRNA_527	XM_011327232.1	672	692	682	-37.5	-27.8	0.741333	7	1-9,692-684;11-13,681-679;14-18,677-673	10-10,683-682[AILt];x-x,678-678[BULt];19-19,672-672[UP3]	.(((((.(((..(((((((((&)))))))))-.)))-))))).	CGGUGCUGGUGGUGGUCUCGG&CCGAGACCA-AACC-GCGCUU	3	0.0733317
XM_011327232.1:905	rsRNA_861	XM_011327232.1	893	914	905	-35.1	-23	0.655271	11	6-13,909-902;15-22,900-893	1-5,914-910[UP5];14-14,901-901[SIL]	((((((((.((((((((.....&.....)))))))).))))))))	CCGAGAAGCCCUUCCAACAGGC&ACGAUUUGGAAGGUUUUCUUGG	3	0.821644
XM_011327232.1:968	rsRNA_234	XM_011327232.1	959	976	968	-40.2	-27.1	0.674129	7	1-2,976-975;4-7,974-971;9-17,969-961	3-3,x-x[BULq];8-8,970-970[SIL];18-19,960-959[UP3]	..(((((((((.((((-((&)).)))).)))))))))..	UCCCCGCUGGUGCUCA-GU&ACAUGGGGACCAGCGGGAA	3	0.693928
XM_011327247.1:296	rsRNA_315	XM_011327247.1	281	305	296	-40.4	-28.9	0.715347	13.5	1-10,305-296;11-18,290-283	x-x,295-291[BULt];19-20,282-281[UP3]	..((((((((.....((((((((((&))))))))))-----))))))))..	UGAACAUUCUUGUUGGCCCCAAGGG&CCCUUGGGGC-----GGGAUGUUAA	3	0.339934
XM_011327247.1:412	rsRNA_453	XM_011327247.1	396	421	412	-47.9	-31.6	0.659708	11.5	3-12,419-410;13-13,408-408;14-21,406-399	1-2,421-420[UP5];x-x,409-409[BULt];x-x,407-407[BULt];22-24,398-396[UP3]	...((((((((.(.((((((((((..&..))))))))))-)-))))))))...	CUGCCGUGGUCGCAUCUCAGGCGCUC&ACGUGCUUGAGA-G-GACCAUGGGUA	3	0.321399
XM_011327252.1:407	rsRNA_68	XM_011327252.1	398	416	407	-36.3	-24.6	0.677686	7.5	2-13,415-404;15-17,402-400	1-1,416-416[UP5];14-14,403-403[SIL];18-19,399-398[UP3]	..(((.((((((((((((.&.)))))))))))).)))..	CCUGGGCCAGUUCCCUGCC&AGUAGGGGAUUGGGUCAUC	2	0.841676
XM_011327257.1:207	rsRNA_781	XM_011327257.1	196	215	207	-40.5	-28.9	0.71358	10	2-6,214-210;9-19,208-198	1-1,215-215[UP5];7-8,209-209[AILq];20-21,197-196[UP3]	..(((((((((((.-(((((.&.)))))..)))))))))))..	ACGCUCGCGCGGUG-GGCACA&AGUGCUGAAUUGCGCGAGCAG	2	0.172727
XM_011327261.1:692	rsRNA_315	XM_011327261.1	681	702	692	-40.4	-28.9	0.715347	7.5	1-8,702-695;9-13,693-689;14-18,687-683	x-x,694-694[BULt];x-x,688-688[BULt];19-20,682-681[UP3]	..(((((.(((((.((((((((&))))))))-)))))-)))))..	ACGACAUGCCCGCGCUCGAGGG&CCCUUGGG-GCGGG-AUGUUAA	3	0.353503
XM_011327285.1:1089	rsRNA_259	XM_011327285.1	1078	1099	1089	-35.2	-23.7	0.673295	11	1-3,1099-1097;6-7,1094-1093;9-19,1090-1080	4-5,1096-1095[SIL];8-8,1092-1091[AILt];20-21,1079-1078[UP3]	..(((((((((((..((..(((&)))..))-.)))))))))))..	GUGACACUCCUGUGAGUGCCUC&GAGAAAU-AACAGGAGUGUCUG	2	0.100744
XM_011327285.1:1119	rsRNA_184	XM_011327285.1	1110	1127	1119	-36.9	-24	0.650407	9	1-3,1127-1125;5-9,1124-1120;11-15,1118-1114	4-4,x-x[BULq];10-10,1119-1119[SIL];16-19,1113-1110[UP3]	....(((((.(((((-(((&))).))))).)))))....	GAACGCCGUGAUGCC-CGC&GCGUGGUAUGACGGCACUA	2	0.951507
XM_011327292.1:994	rsRNA_442	XM_011327292.1	984	1003	994	-41.9	-29.5	0.704057	8	3-8,1001-996;10-12,994-992;13-19,990-984	1-2,1003-1002[UP5];9-9,995-995[SIL];x-x,991-991[BULt]	(((((((.(((.((((((..&..)))))).)))-)))))))	GUGCCCGAGAUCGCCCAUGU&UGAUGGGCAGUC-CGGGCAC	2	0.26727
XM_011327298.1:613	rsRNA_464	XM_011327298.1	604	623	613	-30.2	-22.2	0.735099	9	1-8,623-616;9-14,614-609	x-x,615-615[BULt];15-19,608-604[UP3]	.....((((((.((((((((&))))))))-)))))).....	AAGGCCGAGAAGGCCGCUCC&GGAGUGGC-UUUUCGUAUUU	2	0.740785
XM_011327306.1:776	rsRNA_250	XM_011327306.1	766	785	776	-39.3	-28.6	0.727735	7	1-14,785-772	15-20,771-766[UP3]	......((((((((((((((&))))))))))))))......	ACUACAGCCCGUCUUCUUCG&CGAGGAAGACGGGCGUCUUA	2	0.238948
XM_011327306.1:804	rsRNA_391	XM_011327306.1	792	814	804	-40.8	-26.9	0.659314	8.5	1-6,814-809;7-16,807-798;19-22,796-793	x-x,808-808[BULt];17-18,797-797[AILq];23-23,792-792[UP3]	.((((.-((((((((((.((((((&))))))-))))))))))..)))).	GUCCGA-UUCUCCCUGUCGUGGGC&GUCUAU-ACAGGGAGAACAUGGAA	0	0.00316699
XM_011327312.1:1846	rsRNA_564	XM_011327312.1	1836	1855	1846	-37.4	-24.9	0.665775	5.5	2-8,1854-1848;10-18,1846-1838	1-1,1855-1855[UP5];9-9,1847-1847[SIL];19-20,1837-1836[UP3]	..(((((((((.(((((((.&.))))))).)))))))))..	GAACCUAUUCAACCUAAGCA&CGCUUAGGAUGAGUAGGUCG	3	0.683147
XM_011327313.1:487	rsRNA_981	XM_011327313.1	478	496	487	-25.9	-18.3	0.706564	10	4-7,493-490;9-19,488-478	1-3,496-494[UP5];8-8,489-489[SIL]	(((((((((((.((((...&...)))).)))))))))))	GGAGGAGAUUCCGCUGCCG&CAUUAGUUGAAUCUUUUCC	3	0.489104
XM_011327321.1:1133	rsRNA_435	XM_011327321.1	1124	1141	1133	-37.6	-25	0.664894	9	2-7,1140-1135;10-16,1133-1127;18-20,1126-1124	1-1,1141-1141[UP5];8-9,1134-1134[AILq];17-17,x-x[BULq]	(((-(((((((.-((((((.&.))))))..))))))).)))	AGG-CCCCUGAG-GCUGCUC&UGGCAGUUAUUAGGGGUCCU	2	0.77727
XM_011327321.1:307	rsRNA_427	XM_011327321.1	297	316	307	-36.6	-23.8	0.650273	8.5	2-3,315-314;6-18,311-299	1-1,316-316[UP5];4-5,313-312[SIL];19-20,298-297[UP3]	..(((((((((((((..((.&.))..)))))))))))))..	ACAGUUCCGCAUGAUGCUCG&AGACAGUCAUGCGGAGCUUU	3	0.778945
XM_011327321.1:671	rsRNA_591	XM_011327321.1	661	683	671	-38.6	-25.42	0.658549	13.5	1-7,683-677;10-18,671-663	8-9,676-672[AILt];19-20,662-661[UP3]	..(((((((((.....(((((((&)))))))---..)))))))))..	CCCGCUUGCUCCCGCAAGGCCGG&CCGGCUU---ACGAGUAAGCGAC	3	0.277768
XM_011327321.1:975	rsRNA_454	XM_011327321.1	962	984	975	-48.9	-33.5	0.685072	9	3-16,982-969;17-19,965-963	1-2,984-983[UP5];x-x,968-966[BULt];20-20,962-962[UP3]	.(((...((((((((((((((..&..))))))))))))))---))).	UUCCCAAGGCCUUCGGCGGUGAG&CACGCCGCCGAGGGCC---GGAC	2	0.325923
XM_011327321.1:976	rsRNA_407	XM_011327321.1	969	984	976	-33.2	-22.4	0.674699	9.5	1-9,984-976;13-19,975-969	10-12,x-x[BULq]	(((((((---(((((((((&)))))))))...)))))))	GGCCUUC---GGCGGUGAG&UUUAUCGCUAUGGAAGGCC	2	0.77727
XM_011327321.1:994	rsRNA_58	XM_011327321.1	983	1003	994	-36.3	-24.16	0.665565	13	2-8,1002-996;13-19,991-985	1-1,1003-1003[UP5];9-12,995-992[SIL];20-21,984-983[UP3]	..(((((((....(((((((.&.)))))))....)))))))..	AGUGCCAGUGUGAGGGUGGCU&CGCCACUUGUUAACUGGCAAA	2	0.618358
XM_011327329.1:595	rsRNA_347	XM_011327329.1	583	604	595	-40.5	-28.6	0.706173	11	5-12,600-593;14-21,591-584	1-4,604-601[UP5];13-13,592-592[SIL];22-22,583-583[UP3]	.((((((((.((((((((....&....)))))))).)))))))).	AGCUCUCCUCCUGAGGGCACCA&AUGAGCUUUCAGAAGGAGAGCG	3	0.147211
XM_011327363.1:1709	rsRNA_521	XM_011327363.1	1699	1717	1709	-41.4	-27.6	0.666667	7.5	1-2,1717-1716;6-20,1713-1699	3-5,1715-1714[AILq]	(((((((((((((((..-((&))...)))))))))))))))	CUUCUUGGUGUCGAGGC-CG&CGAUGCUCGGCACCAGGAAG	2	0.58515
XM_011327363.1:1721	rsRNA_609	XM_011327363.1	1708	1730	1721	-46	-30.5	0.663043	8	2-10,1729-1721;12-17,1720-1715;19-20,1713-1712;21-23,1710-1708	1-1,1730-1730[UP5];11-11,x-x[BULq];18-18,1714-1714[SIL];x-x,1711-1711[BULt]	(((.((.((((((-(((((((((.&.))))))))).)))))).))-)))	GUCGAGGCCGGUG-GUGACGGUGU&UUACCGUCGCACACUGGGCU-GAU	3	0.147211
XM_011327374.1:395	rsRNA_929	XM_011327374.1	387	404	395	-28.4	-19.8	0.697183	9	4-14,401-391;17-19,389-387	1-3,404-402[UP5];15-16,390-390[AILq]	(((.-(((((((((((...&...)))))))))))..)))	UUCG-GUCGCAAGGGCAAG&UAAGCUUUUGCGACAAGAA	3	0.68966
XM_011327375.1:623	rsRNA_908	XM_011327375.1	612	633	623	-41	-28	0.682927	7.5	1-6,633-628;7-10,626-623;12-15,621-618;17-21,616-612	x-x,627-627[BULt];11-11,622-622[SIL];16-16,617-617[SIL]	(((((.((((.((((.((((((&))))))-)))).)))).)))))	AGCAGGUGCUGGGCCAGCUUUC&GAGAGC-GGUCGAGCAAUUGCU	3	0.26261
XM_011327393.1:1127	rsRNA_803	XM_011327393.1	1117	1136	1127	-32.7	-23.2	0.70948	7	2-4,1135-1133;6-16,1131-1121;18-20,1119-1117	1-1,1136-1136[UP5];5-5,1132-1132[SIL];17-17,1120-1120[SIL]	(((.(((((((((((.(((.&.))).))))))))))).)))	GAAGACUAUGCAGGAAGGUA&AGCCAUCUUGUAUAGUGUUC	3	0.460008
XM_011327422.1:734	rsRNA_234	XM_011327422.1	725	746	734	-40.2	-26.2	0.651741	9	2-6,745-741;7-8,738-737;9-12,735-732;14-19,730-725	1-1,746-746[UP5];x-x,740-739[BULt];x-x,736-736[BULt];13-13,731-731[SIL]	((((((.((((.((..(((((.&.)))))--))-)))).))))))	UUCCCGGUGGUACCAUCCGUGG&ACAUGG--GG-ACCAGCGGGAA	2	0.91304
XM_011327422.1:796	rsRNA_644	XM_011327422.1	786	808	796	-38.9	-27	0.694087	14.5	2-6,807-803;10-20,796-786	1-1,808-808[UP5];7-9,802-797[AILt]	(((((((((((......(((((.&.)))))---...)))))))))))	CGAGGGCGGUGCUUCUUCUUCCA&AGGAAG---UUUCGCCGUCCUCG	3	0.513274
XM_011327442.1:2355	rsRNA_808	XM_011327442.1	2340	2364	2355	-52.3	-35.3	0.674952	11.5	2-10,2363-2355;11-22,2351-2340	1-1,2364-2364[UP5];x-x,2354-2352[BULt]	((((((((((((...(((((((((.&.)))))))))---))))))))))))	CGCUUUGGCCUGGAAGCUCGCGCUC&AGGCGCGGGU---CAGGCUGGAGCG	2	0.407469
XM_011327451.1:1557	rsRNA_332	XM_011327451.1	1544	1566	1557	-39.6	-25.8	0.651515	9.5	1-3,1566-1564;5-10,1562-1557;12-21,1555-1546	4-4,1563-1563[SIL];11-11,1556-1556[SIL];22-23,1545-1544[UP3]	..((((((((((.((((((.(((&))).)))))).))))))))))..	AAGGUGAAGAGGAGGAGGAGGAG&CUCGUCCUUCCUCUCUUUAUUGA	2	0.772144
XM_011327460.1:428	rsRNA_700	XM_011327460.1	418	437	428	-32.4	-22.8	0.703704	5.5	1-9,437-429;11-13,427-425;15-16,423-422;19-20,419-418	10-10,428-428[SIL];14-14,424-424[SIL];17-18,421-420[SIL]	((..((.(((.(((((((((&))))))))).))).))..))	GGGGAGCAAACUGGAGCGGG&CCCGCUCCAUUUUUUUAACC	3	0.302343
XM_011327627.1:1127	rsRNA_769	XM_011327627.1	1118	1138	1127	-41.9	-28.08	0.670167	12	1-3,1138-1136;6-9,1131-1128;11-17,1126-1120	4-5,1135-1132[AILt];10-10,1127-1127[SIL];18-19,1119-1118[UP3]	..(((((((.((((....(((&)))--..)))).)))))))..	ACGGCGCCCGCAAGGAUCGCG&CGC--AACUUGGGGGCGCCUG	3	0.708408
XM_011327627.1:803	rsRNA_779	XM_011327627.1	794	812	803	-34.3	-22.5	0.655977	7	3-12,810-801;15-18,798-795	1-2,812-811[UP5];13-14,800-799[SIL];19-19,794-794[UP3]	.((((..((((((((((..&..))))))))))..)))).	CGGAAGUUGCUGAUCUUGC&AGGAGAUCAGCAUAUUCCC	2	0.572371
XM_011327635.1:1086	rsRNA_916	XM_011327635.1	1076	1095	1086	-33.2	-26.2	0.789157	6.5	1-15,1095-1081	16-20,1080-1076[UP3]	.....(((((((((((((((&))))))))))))))).....	UCAUCUCGCUGCUUGGUGAU&GUUACCAAGCAGCGACUUUU	3	0.0406906
XM_011327635.1:782	rsRNA_542	XM_011327635.1	765	793	782	-46.7	-30.74	0.658244	11	1-5,793-789;7-14,785-778;16-24,773-765	6-6,788-786[AILt];15-15,777-774[AILt]	(((((((((....((((((((...(((((&)))))--.))))))))---.)))))))))	CUCUGGUGUUCUCCGCCUCGGACUUGGAA&UUCCA--CCCGAGGCG---UACAUUAGAG	2	0.0517089
XM_011327638.1:877	rsRNA_214	XM_011327638.1	860	886	877	-39.8	-26	0.653266	20	1-10,886-877;11-15,868-864;17-19,863-861	x-x,876-869[BULt];16-16,x-x[BULq];20-20,860-860[UP3]	.(((-(((((........((((((((((&))))))))))--------))))).))).	AGCC-CGGUGGCUGGAACCCUGCCUCUG&CAGAGGUAGG--------CAUUGUGGCG	3	0.961915
XM_011327638.1:892	rsRNA_87	XM_011327638.1	881	903	892	-44.8	-31.1	0.694196	7.5	1-3,903-901;4-5,899-898;7-16,895-886;17-20,884-881	x-x,900-900[BULt];6-6,897-896[AILt];x-x,885-885[BULt]	((((.((((((((((..((.(((&)))-))-.))))))))))-))))	CCUCUGGUUUCCCUGCCGCUCUC&GAG-GC-ACAGGGAGACC-GAGG	2	0.209531
XM_011327641.1:1034	rsRNA_129	XM_011327641.1	1022	1042	1034	-42.6	-29.7	0.697183	6	1-8,1042-1035;10-14,1034-1030;16-20,1028-1024	9-9,x-x[BULq];15-15,1029-1029[SIL];21-22,1023-1022[UP3]	..(((((.(((((-((((((((&)))))))).))))).)))))..	GCGUCCCCAUCCU-GGAGUGUG&CACAUUCCGAGGAUCGGGACUA	2	0.0517089
XM_011327641.1:1215	rsRNA_727	XM_011327641.1	1206	1224	1215	-28.6	-22.8	0.797203	10	4-7,1221-1218;9-19,1216-1206	1-3,1224-1222[UP5];8-8,1217-1217[SIL]	(((((((((((.((((...&...)))).)))))))))))	GCAAGCGGAGAGGGCAGUU&UUAUGCUGUCUUUGUUUGC	2	0.26727
XM_011327641.1:249	rsRNA_5	XM_011327641.1	238	258	249	-33.4	-25	0.748503	5	2-15,257-244;16-18,241-239	1-1,258-258[UP5];x-x,243-242[BULt];19-19,238-238[UP3]	.(((..((((((((((((((.&.))))))))))))))--))).	CCGAGUCUCUUUAACCACCAC&UUGGUGGUUGAAGAG--UCGA	3	0.379809
XM_011327641.1:781	rsRNA_852	XM_011327641.1	772	790	781	-26.9	-19	0.70632	10.5	5-13,786-778;15-19,776-772	1-4,790-787[UP5];14-14,777-777[SIL]	(((((.(((((((((....&....))))))))).)))))	CACGCGUGGGACUGUGAGG&AUAAAUAGUCUCAAGUGUG	3	0.330731
XM_011327655.1:351	rsRNA_642	XM_011327655.1	342	360	351	-29.8	-19.4	0.651007	9.5	3-11,358-350;13-18,348-343	1-2,360-359[UP5];12-12,349-349[SIL];19-19,342-342[UP3]	.((((((.(((((((((..&..))))))))).)))))).	AUGCUGGGGUACGGCUGCU&UUCAGCUGUGCAUUAGUAA	2	0.977629
XM_011327700.1:835	rsRNA_15	XM_011327700.1	821	844	835	-41.7	-28.2	0.676259	10.5	1-11,844-834;12-14,830-828;17-20,824-821	x-x,833-831[BULt];15-16,827-825[AILt]	((((...(((...(((((((((((&)))))))))))---)))-..))))	GCCCUGAGCUCAAGGCUAUCGUUG&CGACGAUAGCC---AGU-GUGGGC	3	0.5395
XM_011327749.1:733	rsRNA_916	XM_011327749.1	723	747	733	-33.2	-22	0.662651	14.5	1-9,747-739;10-16,733-727	x-x,738-734[BULt];17-20,726-723[UP3]	....(((((((.....(((((((((&)))))))))-----)))))))....	CACUGUUGCUGAGUGUCUUGGUAAC&GUUACCAAG-----CAGCGACUUUU	2	0.773865
XM_011327773.1:318	rsRNA_511	XM_011327773.1	309	328	318	-30.8	-21.2	0.688312	10	5-6,324-323;7-19,321-309	1-4,328-325[UP5];x-x,322-322[BULt]	(((((((((((((.((....&....))-)))))))))))))	CGUCGGCAACAAGCUCGCGC&ACAAGA-CUUGUUGCUGAUG	3	0.817901
XM_011327773.1:349	rsRNA_460	XM_011327773.1	339	358	349	-43.9	-29.5	0.671982	11	5-14,354-345;17-21,343-339	1-4,358-355[UP5];15-16,344-344[AILq]	(((((.-((((((((((....&....))))))))))..)))))	GGGCAC-GGGCGGUCUCGCAG&CAUAGAGGCUGCCCUUUGCCC	3	0.330731
XM_011327773.1:607	rsRNA_955	XM_011327773.1	597	616	607	-34.9	-23.8	0.681948	6.5	2-11,615-606;13-16,604-601;18-20,599-597	1-1,616-616[UP5];12-12,605-605[SIL];17-17,600-600[SIL]	(((.((((.((((((((((.&.)))))))))).)))).)))	UGUGGUUCGGUUGAGGAAGG&ACUUUCUCAACGGAAUGGCG	3	0.277768
XM_011327778.1:2168	rsRNA_315	XM_011327778.1	2159	2177	2168	-40.4	-27.6	0.683168	6.5	1-10,2177-2168;12-14,2166-2164;16-18,2163-2161	11-11,2167-2167[SIL];15-15,x-x[BULq];19-20,2160-2159[UP3]	..(((-(((.((((((((((&)))))))))).))).)))..	CCGAC-UCCGGCUCCAAGGG&CCCUUGGGGCGGGAUGUUAA	2	0.681874
XM_011327778.1:2237	rsRNA_329	XM_011327778.1	2222	2246	2237	-53.1	-39	0.734463	6	1-7,2246-2240;9-13,2238-2234;14-16,2232-2230;17-23,2228-2222	8-8,2239-2239[SIL];x-x,2233-2233[BULt];x-x,2229-2229[BULt]	(((((((.(((.(((((.(((((((&))))))).)))))-)))-)))))))	GCUCCGCUGGCAAGCAGGCUGUCGG&CCGAUAGGCUGCU-GUC-GCGGGGC	2	0.0150552
XM_011327781.1:525	rsRNA_930	XM_011327781.1	516	535	525	-33.6	-23.7	0.705357	9	1-4,535-532;6-7,529-528;10-19,525-516	5-5,531-530[AILt];8-9,527-526[SIL]	((((((((((..((..((((&))))-.))..))))))))))	CGCAGGCCUCAACUGCUGGG&CCCA-AAGAAGAGGUUUGCG	3	0.26261
XM_011327781.1:935	rsRNA_803	XM_011327781.1	925	950	935	-32.7	-21.5	0.657492	15	1-3,950-948;4-5,946-945;6-20,939-925	x-x,947-947[BULt];x-x,944-940[BULt]	(((((((((((((((.....((.(((&)))-))-----)))))))))))))))	GGACAUUAUGCGAGACCUGAUGCGCU&AGC-CA-----UCUUGUAUAGUGUUC	2	0.91816
XM_011327782.1:537	rsRNA_58	XM_011327782.1	525	546	537	-36.3	-26	0.716253	9.5	1-1,546-546;3-10,544-537;11-20,535-526	2-2,545-545[SIL];x-x,536-536[BULt];21-21,525-525[UP3]	.((((((((((.((((((((.(&).))))))))-)))))))))).	CUUGCCGGUUGCGCGGGUGGAG&CGCCACUUGU-UAACUGGCAAA	2	0.203513
XM_011327785.1:604	rsRNA_772	XM_011327785.1	592	612	604	-44.1	-30.2	0.684807	6.5	1-7,612-606;9-13,605-601;15-19,599-595	8-8,x-x[BULq];14-14,600-600[SIL];20-22,594-592[UP3]	...(((((.(((((-(((((((&))))))).))))).)))))...	GCUGCGCCUUCUUU-GGCACCC&GGGUGCCUAAAGACGGCGUGAA	2	0.153687
XM_011327785.1:661	rsRNA_346	XM_011327785.1	640	670	661	-45.2	-29.4	0.650442	10.5	2-13,669-658;14-21,651-644;22-24,642-640	1-1,670-670[UP5];x-x,657-652[BULt];x-x,643-643[BULt]	(((.((((((((......((((((((((((.&.))))))))))))------))))))))-)))	GCUGUCGGUGCUCUUCUCUUUUCCUCUUUCG&AGAGAGGGGAAAA------AGCACUGA-AGC	3	0.0733317
XM_011327807.1:812	rsRNA_643	XM_011327807.1	802	821	812	-46.9	-32.3	0.688699	6.5	1-3,821-819;5-11,817-811;12-14,809-807;17-19,804-802	4-4,818-818[SIL];x-x,810-810[BULt];15-16,806-805[SIL]	(((..(((.(((((((.(((&))).)))))))-)))..)))	GCGCAGGGACGCGGGGUGGC&GCCUCCCCGCG-CCCCACGU	1	0.00701003
XM_011327813.1:861	rsRNA_239	XM_011327813.1	848	870	861	-40.8	-27.6	0.676471	8	1-3,870-868;5-13,866-858;15-20,856-851	4-4,867-867[SIL];14-14,857-857[SIL];21-23,850-848[UP3]	...((((((.(((((((((.(((&))).))))))))).))))))...	CCAUCGCUGAUGAGGAUGAGGAC&GUCGUUAUCCUCGAUAGCGAACA	3	0.2152
XM_011327813.1:900	rsRNA_106	XM_011327813.1	890	908	900	-39.1	-26.6	0.680307	6.5	2-4,907-905;6-19,904-891	1-1,908-908[UP5];5-5,x-x[BULq];20-20,890-890[UP3]	.((((((((((((((-(((.&.))).)))))))))))))).	AGGAUGCUGGUGAUG-AGGA&CCCUACGUCACCAGCGUUUC	3	0.204257
XM_011327819.1:2379	rsRNA_493	XM_011327819.1	2365	2388	2379	-41.7	-27.2	0.652278	11	3-11,2386-2378;12-15,2376-2373;16-20,2369-2365	1-2,2388-2387[UP5];x-x,2377-2377[BULt];x-x,2372-2370[BULt]	(((((...((((.(((((((((..&..)))))))))-))))---)))))	CCUGUUGAGGACUGGGAGGCCCUA&ACGGGCUUCCU-GUUC---GCAGG	2	0.8279
XM_011327829.1:667	rsRNA_75	XM_011327829.1	654	676	667	-34.7	-24.7	0.711816	7	1-14,676-663;15-16,659-658;19-20,655-654	x-x,662-660[BULt];17-18,657-656[SIL]	((..((...((((((((((((((&))))))))))))))---))..))	GUGGCCGUAUGAUCUUCCUGCUG&CAGCAGGAGGAUUA---GGAAAU	3	0.344489
XM_011327843.1:1166	rsRNA_424	XM_011327843.1	1152	1175	1166	-54	-35.2	0.651852	8	1-5,1175-1171;7-12,1169-1164;14-20,1162-1156	6-6,1170-1170[SIL];13-13,1163-1163[SIL];21-24,1155-1152[UP3]	....(((((((.((((((.(((((&))))).)))))).)))))))....	CACAGUCGGCAGCCAUCGCGGCAC&GUGCUCCGAUGGGUGCCGACGCAG	3	0.181911
XM_011327846.1:1238	rsRNA_744	XM_011327846.1	1226	1245	1238	-32.3	-21.7	0.671827	8	1-6,1245-1240;10-22,1238-1226	7-9,1239-1239[AILq]	(((((((((((((.--((((((&))))))...)))))))))))))	AGCAUCUUUACCUG--GAUCGG&UCGAUUAAGAGGUAAAGAUGUU	2	0.244698
XM_011327853.1:1440	rsRNA_727	XM_011327853.1	1431	1449	1440	-28.6	-18.7	0.653846	12	5-11,1445-1439;13-19,1437-1431	1-4,1449-1446[UP5];12-12,1438-1438[SIL]	(((((((.(((((((....&....))))))).)))))))	GCAAGCGCAGGCAGUUUGU&UUAUGCUGUCUUUGUUUGC	2	0.999994
XM_011327854.1:1177	rsRNA_517	XM_011327854.1	1164	1189	1177	-43.7	-29.4	0.672769	14	4-7,1186-1183;8-16,1179-1171;17-21,1169-1165	1-3,1189-1187[UP5];x-x,1182-1180[BULt];x-x,1170-1170[BULt];22-22,1164-1164[UP3]	.(((((.(((((((((...((((...&...))))---)))))))))-))))).	CGCCCUCGGUAUCCCCUCAUCCGGUA&UUACGGA---GGGGAUACU-AGGGUC	2	0.26727
XM_011327854.1:1271	rsRNA_250	XM_011327854.1	1261	1279	1271	-39.3	-25.7	0.653944	8	2-5,1278-1275;8-9,1272-1271;11-20,1270-1261	1-1,1279-1279[UP5];6-7,1274-1273[SIL];10-10,x-x[BULq]	((((((((((-((..((((.&.))))..)).))))))))))	UGGGACGCCC-UCACCCUCA&CGAGGAAGACGGGCGUCUUA	3	0.860992
XM_011327866.1:1252	rsRNA_827	XM_011327866.1	1243	1269	1252	-40.5	-26.6	0.65679	20.5	3-8,1267-1262;9-19,1253-1243	1-2,1269-1268[UP5];x-x,1261-1254[BULt]	(((((((((((........((((((..&..))))))--------)))))))))))	GGAUUCGUGCACGAUAAUGUGCAGCCU&UCGCUGCA--------UGCGCGAGUCC	3	0.720273
XM_011327866.1:1306	rsRNA_527	XM_011327866.1	1296	1313	1306	-37.5	-24.9	0.664	7	1-8,1313-1306;11-15,1305-1301;16-18,1299-1297	9-10,x-x[BULq];x-x,1300-1300[BULt];19-19,1296-1296[UP3]	.(((.(((((--((((((((&))))))))..)))))-))).	UGGUGGCGGU--GGUCUCGG&CCGAGACCAAACCGC-GCUU	2	0.506083
XM_011327866.1:1308	rsRNA_612	XM_011327866.1	1298	1316	1308	-39.9	-28.5	0.714286	7	1-7,1316-1310;9-11,1309-1307;12-19,1305-1298	8-8,x-x[BULq];x-x,1306-1306[BULt]	((((((((.(((-(((((((&))))))).)))-))))))))	GUGGCGGUGGUC-UCGGUUG&CGACCGAUGAU-GCCGCCAC	3	0.371162
XM_011327866.1:1315	rsRNA_120	XM_011327866.1	1306	1328	1315	-34.9	-23.5	0.673352	15	2-8,1327-1321;9-17,1316-1308	1-1,1328-1328[UP5];x-x,1320-1317[BULt];18-19,1307-1306[UP3]	..(((((((((....(((((((.&.)))))))----)))))))))..	GGUCUCGGUUGGUCUGGUGGUGG&ACACCGCU----UAGCCGAGAAU	3	0.62587
XM_011327866.1:1327	rsRNA_528	XM_011327866.1	1312	1336	1327	-41.6	-28.6	0.6875	16	3-12,1334-1325;13-20,1320-1313	1-2,1336-1335[UP5];x-x,1324-1321[BULt];21-21,1312-1312[UP3]	.((((((((....((((((((((..&..))))))))))----)))))))).	GGUUGGUCUGGUGGUGGUGCCCUGG&AUGGGGUGCCAU----AGACCAACG	2	0.0869985
XM_011327896.1:4632	rsRNA_304	XM_011327896.1	4623	4642	4632	-30.9	-20.7	0.669903	7	2-6,4641-4637;8-14,4634-4628;16-19,4626-4623	1-1,4642-4642[UP5];7-7,4636-4635[AILt];15-15,4627-4627[SIL]	((((.(((((((..(((((.&.)))))-.))))))).))))	CCCAGCUGUAGCGCUGUUUG&GAAACA-AGCUAUAGAUGGG	3	0.236636
XM_011327927.1:1369	rsRNA_197	XM_011327927.1	1360	1378	1369	-32.3	-21.5	0.665635	8.5	2-2,1377-1377;5-17,1374-1362	1-1,1378-1378[UP5];3-4,1376-1375[SIL];18-19,1361-1360[UP3]	..(((((((((((((..(.&.)..)))))))))))))..	AGCGAGGGUAUGGACGAGA&ACGAGUUCAUACCUUCGAG	2	0.679452
XM_011327936.1:1150	rsRNA_409	XM_011327936.1	1141	1163	1150	-30.8	-20.46	0.664286	18	1-3,1163-1161;5-7,1159-1157;10-19,1150-1141	4-4,1160-1160[SIL];8-9,1156-1151[AILt]	((((((((((......(((.(((&))).)))----..))))))))))	CUCGGUCGGUCUGCCUGGUGGCG&CGUGAUU----UUAUCGACCGAG	2	0.770409
XM_011327936.1:1153	rsRNA_916	XM_011327936.1	1141	1162	1153	-33.2	-21.7	0.653614	11.5	1-7,1162-1156;9-12,1154-1151;13-17,1148-1144	8-8,1155-1155[SIL];x-x,1150-1149[BULt];18-20,1143-1141[UP3]	...(((((..((((.(((((((&))))))).))))--)))))...	CUCGGUCGGUCUGCCUGGUGGC&GUUACCAAGCAG--CGACUUUU	3	0.835864
XM_011327936.1:1161	rsRNA_609	XM_011327936.1	1149	1170	1161	-46	-31.1	0.676087	9.5	4-10,1167-1161;12-19,1160-1153;21-23,1151-1149	1-3,1170-1168[UP5];11-11,x-x[BULq];20-20,1152-1152[SIL]	(((.((((((((-(((((((...&...))))))).)))))))).)))	GUCUGCCUGGUG-GCGACGGAAU&UUACCGUCGCACACUGGGCUGAU	2	0.0869985
XM_011327936.1:1247	rsRNA_236	XM_011327936.1	1236	1256	1247	-34.9	-24.7	0.707736	8.5	1-3,1256-1254;5-11,1252-1246;14-22,1244-1236	4-4,1253-1253[SIL];12-13,1245-1245[AILq]	(((((((((.-(((((((.(((&))).)))))))..)))))))))	GACGUGAGAU-GCUCGAGAUGC&GUAGCUUGAGUUUUUUCACGUC	2	0.283754
XM_011327950.1:912	rsRNA_730	XM_011327950.1	906	921	912	-38	-25.2	0.663158	9	3-10,919-912;14-19,911-906	1-2,921-920[UP5];11-13,x-x[BULq]	((((((---((((((((..&..))))))))...))))))	CUGUGC---CCGCGGCCCA&ACGGUCGCGGUAUGCACAG	2	0.713923
XM_011327950.1:992	rsRNA_236	XM_011327950.1	980	1001	992	-34.9	-26.4	0.756447	5	1-16,1001-986;19-21,983-981	17-18,985-984[SIL];22-22,980-980[UP3]	.(((..((((((((((((((((&))))))))))))))))..))).	AACGGCAAGGAGCUCAAGCUAC&GUAGCUUGAGUUUUUUCACGUC	2	0.0730431
XM_011327956.1:2219	rsRNA_250	XM_011327956.1	2209	2227	2219	-39.3	-26	0.661578	5.5	1-4,2227-2224;6-9,2223-2220;11-19,2218-2210	5-5,x-x[BULq];10-10,2219-2219[SIL];20-20,2209-2209[UP3]	.(((((((((.((((-((((&)))).)))).))))))))).	CAAGGCGCCCAUCUU-CUCG&CGAGGAAGACGGGCGUCUUA	3	0.775863
XM_011327966.1:1964	rsRNA_550	XM_011327966.1	1955	1974	1964	-32.6	-22.3	0.684049	5	1-4,1974-1971;5-6,1969-1968;8-14,1966-1960;16-19,1958-1955	x-x,1970-1970[BULt];7-7,1967-1967[SIL];15-15,1959-1959[SIL]	((((.(((((((.((.((((&))))-)).))))))).))))	GACAGAUGCACGUUCUCAAG&CUUG-GAUCGUGCAUAUGUC	1	0.0422929
XM_011327984.1:1066	rsRNA_944	XM_011327984.1	1055	1075	1066	-41.7	-27.5	0.659472	7.5	2-14,1074-1062;16-19,1058-1055	1-1,1075-1075[UP5];15-15,1061-1059[AILt]	((((...(((((((((((((.&.)))))))))))))--.))))	GUGCCUCUACCUUUGCCGGCU&UGCCGGUAGGGGUG--UGCAC	2	0.953312
XM_011327984.1:671	rsRNA_312	XM_011327984.1	660	680	671	-43.2	-32.2	0.74537	4.5	1-15,680-666;18-19,663-662;21-22,661-660	16-17,665-664[SIL];20-20,x-x[BULq]	((-((..(((((((((((((((&)))))))))))))))..)).))	GC-AGCCCGGCCACCCCGGUAA&UUACUGGGGUGGCUGAACUUGC	2	0.0517089
XM_011327984.1:942	rsRNA_226	XM_011327984.1	927	951	942	-57.9	-39.4	0.680484	8.5	1-16,951-936;19-21,933-931	17-18,935-934[SIL];22-25,930-927[UP3]	....(((..((((((((((((((((&))))))))))))))))..)))....	GCCCCAGAACCCUGGUGAGCCUGAG&CUCGGGCUCGCCGGGGAGCUGAGUU	2	0.160082
XM_011327984.1:974	rsRNA_386	XM_011327984.1	962	983	974	-32.2	-21.7	0.673913	12	1-12,983-972;13-15,969-967	x-x,971-970[BULt];16-20,966-962[UP3]	.....(((..((((((((((((&))))))))))))--))).....	CUACCGGACCUGCUGCUGGUGU&ACGCUAGCAGUA--UCCAAAAU	3	0.704342
XM_011327984.1:988	rsRNA_75	XM_011327984.1	981	997	988	-34.7	-22.6	0.651297	7	2-11,996-987;15-18,986-983	1-1,997-997[UP5];12-14,x-x[BULq];19-20,982-981[UP3]	..((((---((((((((((.&.))))))))))...))))..	UGUUCC---UCCUCCUGCUA&CAGCAGGAGGAUUAGGAAAU	2	0.906188
XM_011328002.1:463	rsRNA_370	XM_011328002.1	454	477	463	-35.2	-24.7	0.701705	17	1-4,477-474;7-19,466-454	5-6,473-467[AILt]	(((((((((((((.......((((&))))-----..)))))))))))))	AUGGCUGGCUUGGGCCCAACGGCC&GGCU-----AAUCAAGCCGGUCAU	3	0.335348
XM_011328002.1:657	rsRNA_659	XM_011328002.1	643	666	657	-42.3	-27.98	0.661466	16.5	1-7,666-660;9-10,658-657;12-18,651-645	8-8,659-659[SIL];11-11,656-652[AILt];19-20,644-643[UP3]	..(((((((.....((.(((((((&))))))).))----.)))))))..	UCGGCCGCCAAGAAGUGGGCUUCG&CGAGGCCGAU----AGGUGGCCAA	3	0.899604
XM_011328002.1:677	rsRNA_375	XM_011328002.1	658	692	677	-48.4	-31.7	0.654959	21	1-5,692-688;6-7,686-685;8-16,679-671;17-23,665-659	x-x,687-687[BULt];x-x,684-680[BULt];x-x,670-666[BULt];24-24,658-658[UP3]	.(((((((.....(((((((((.....((.(((((&)))))-))-----)))))))))-----))))))).	UGGGCUUCGGCUGCCGGCGAGAGUCUUGCUGCAGC&GCUGU-GU-----UCUCGUCGG-----GAAGCCUU	2	0.520843
XM_011328005.1:1013	rsRNA_802	XM_011328005.1	1001	1023	1013	-39.6	-26.28	0.663636	13.5	3-8,1021-1016;9-10,1014-1013;13-20,1008-1001	1-2,1023-1022[UP5];x-x,1015-1015[BULt];11-12,1012-1009[AILt]	((((((((....((.((((((..&..))))))-))--..))))))))	UGGACGGCGGUCUGCGCACCAAG&UAUGGUGC-CA--AAGCCGUCCG	3	0.601815
XM_011328005.1:803	rsRNA_210	XM_011328005.1	793	812	803	-33.5	-23.82	0.711045	8	1-10,812-803;17-20,796-793	11-16,802-797[SIL]	((((......((((((((((&))))))))))......))))	CUGCCCAGUGCCAGUCUGAG&CUCAGACUGGAAAAAUGCAG	3	0.0473095
XM_011328006.1:1796	rsRNA_938	XM_011328006.1	1784	1808	1796	-34.7	-24.4	0.70317	10.5	2-6,1807-1803;7-8,1799-1798;10-21,1796-1785	1-1,1808-1808[UP5];x-x,1802-1800[BULt];9-9,1797-1797[SIL];22-22,1784-1784[UP3]	.((((((((((((.((...(((((.&.)))))---)).)))))))))))).	CGUUGUUGUCACCCAGUACUCCAAG&UUUGGA---CUUGGUGACAACAAUA	3	0.204257
XM_011328006.1:1823	rsRNA_454	XM_011328006.1	1812	1832	1823	-48.9	-33	0.674847	7	3-11,1830-1822;13-14,1820-1819;15-15,1817-1817;17-20,1815-1812	1-2,1832-1831[UP5];12-12,1821-1821[SIL];x-x,1818-1818[BULt];16-16,1816-1816[SIL]	((((.(.((.(((((((((..&..))))))))).))-).))))	GUCCAGACCGUCGGCGGCGGC&CACGCCGCCGAGGG-CCGGAC	3	0.379809
XM_011328040.1:1952	rsRNA_839	XM_011328040.1	1942	1960	1952	-41	-27	0.658537	8	3-7,1958-1954;9-11,1953-1951;13-20,1949-1942	1-2,1960-1959[UP5];8-8,x-x[BULq];12-12,1950-1950[SIL]	((((((((.(((-(((((..&..))))).))).))))))))	AUCUGGUGGCCA-GGGCUCU&CAAGCCUGUGGGCACCAGAU	2	0.621242
XM_011328040.1:2004	rsRNA_730	XM_011328040.1	1996	2014	2004	-38	-26.7	0.702632	7	1-9,2014-2006;10-12,2004-2002;14-17,2001-1998	x-x,2005-2005[BULt];13-13,x-x[BULq];18-19,1997-1996[UP3]	..((((-(((.(((((((((&)))))))))-))).))))..	UGGUGC-UGCUCGCGGCCGU&ACGGUCGCG-GUAUGCACAG	3	0.267698
XM_011328040.1:2012	rsRNA_781	XM_011328040.1	2001	2020	2012	-40.5	-27.1	0.669136	13	1-7,2020-2014;13-21,2009-2001	8-12,2013-2010[AILq]	(((((((((....-(((((((&))))))).....)))))))))	CUGCUCGCGGCCG-UGGCGCU&AGUGCUGAAUUGCGCGAGCAG	3	0.474757
XM_011328060.1:1286	rsRNA_916	XM_011328060.1	1276	1296	1286	-33.2	-21.7	0.653614	10.5	3-7,1294-1290;10-20,1286-1276	1-2,1296-1295[UP5];8-9,1289-1287[AILt]	(((((((((((...(((((..&..)))))-..)))))))))))	AAGAGUCGCUGGGCUGGUGCA&GUUACCA-AGCAGCGACUUUU	1	0.0775589
XM_011328069.1:193	rsRNA_55	XM_011328069.1	181	203	193	-41.3	-27.2	0.658596	10.5	3-9,201-195;10-18,193-185	1-2,203-202[UP5];x-x,194-194[BULt];19-22,184-181[UP3]	....(((((((((.(((((((..&..)))))))-)))))))))....	CUCUGCCGGUACCACAGUCGAGG&CAUUGACUG-GGUACUGGCCUAA	3	0.536301
XM_011328079.1:193	rsRNA_938	XM_011328079.1	182	202	193	-34.7	-24.8	0.714697	9	2-13,201-190;15-18,189-186	1-1,202-202[UP5];14-14,x-x[BULq];19-22,185-182[UP3]	....((((-((((((((((((.&.)))))))))))).))))....	ACUGGUUG-CGCCGAGUCCAGU&UUUGGACUUGGUGACAACAAUA	3	0.123263
XM_011328091.1:785	rsRNA_6	XM_011328091.1	770	794	785	-44.5	-30.4	0.683146	9	1-9,794-786;12-16,783-779;17-21,774-770	10-11,785-784[SIL];x-x,778-775[BULt]	(((((....(((((..(((((((((&)))))))))..)))))----)))))	ACCCCAAGCUUCCUGUUUGGCUCAC&GUGAGCCAAUGGGGAA----GGGGU	0	0.0160188
XM_011328094.1:1202	rsRNA_453	XM_011328094.1	1188	1211	1202	-47.9	-33.8	0.705637	8	2-5,1210-1207;8-17,1204-1195;19-23,1193-1189	1-1,1211-1211[UP5];6-7,1206-1205[SIL];18-18,1194-1194[SIL];24-24,1188-1188[UP3]	.(((((.((((((((((..((((.&.))))..)))))))))).))))).	GACCCACGGUCCUCUUAUCCACGG&ACGUGCUUGAGAGGACCAUGGGUA	3	0.0797254
XM_011328100.1:600	rsRNA_731	XM_011328100.1	589	610	600	-41.1	-27.9	0.678832	5.5	1-6,610-605;7-10,603-600;12-17,599-594;18-21,592-589	x-x,604-604[BULt];11-11,x-x[BULq];x-x,593-593[BULt]	((((.((((((-((((.((((((&))))))-)))).))))))-))))	CGCGUGUCAGU-GAUGAUGCUGA&UCAGCA-CAUCGACUGAC-CGUG	3	0.0668936
XM_011328110.1:347	rsRNA_376	XM_011328110.1	336	356	347	-39	-27.4	0.702564	4.5	1-6,356-351;8-12,349-345;14-15,343-342;17-21,340-336	7-7,350-350[SIL];13-13,344-344[SIL];16-16,341-341[SIL]	(((((.((.(((((.((((((&)))))).))))).)).)))))	GGCAGCUCAAGAACAAGCCGC&GCGGCUAGUUCUAGAUUUGCC	2	0.355912
XM_011328115.1:1001	rsRNA_877	XM_011328115.1	992	1011	1001	-31.8	-21.1	0.663522	10.5	1-7,1011-1005;9-15,1002-996	8-8,1004-1003[AILt];16-19,995-992[UP3]	....(((((((..(((((((&)))))))-.)))))))....	AACGAGAGCGACGGGCCAGG&CCUGGUU-AUCGCUUUGAAG	3	0.925455
XM_011328139.1:1069	rsRNA_139	XM_011328139.1	1055	1078	1069	-40.7	-28.3	0.695332	9	1-16,1078-1063;17-20,1059-1056	x-x,1062-1060[BULt];21-21,1055-1055[UP3]	.((((...((((((((((((((((&))))))))))))))))---)))).	AGGAUGUCUGCGGCGCUGUGUUGA&UCGACACGGUGUCGCG---AUCUA	3	0.231332
XM_011328139.1:1273	rsRNA_224	XM_011328139.1	1262	1282	1273	-30.5	-20.3	0.665574	12	6-11,1277-1272;12-20,1270-1262	1-5,1282-1278[UP5];x-x,1271-1271[BULt]	(((((((((.((((((.....&.....))))))-)))))))))	CUGGUCAACUCCAUCACCACG&UAGAUUGAUGG-GUUGAUUAG	0	0.059031
XM_011328168.1:2564	rsRNA_483	XM_011328168.1	2550	2573	2564	-37.4	-24.4	0.652406	12	4-8,2570-2566;11-16,2563-2558;19-24,2555-2550	1-3,2573-2571[UP5];9-10,2565-2564[SIL];17-18,2557-2556[SIL]	((((((..((((((..(((((...&...)))))..))))))..))))))	GUACUUCGGCGGCUCCAAGCCGGA&AAUGGCUUAAAGUUGCGAAAGUAC	2	0.160082
XM_011328179.1:417	rsRNA_694	XM_011328179.1	408	427	417	-34.8	-24	0.689655	10.5	4-7,424-421;8-18,419-409	1-3,427-425[UP5];x-x,420-420[BULt];19-19,408-408[UP3]	.(((((((((((.((((...&...))))-))))))))))).	CUCGUGCCGGUGCUCUCGCC&ACAGAGA-UAUCGGCGCGAA	3	0.61
XM_011328179.1:428	rsRNA_944	XM_011328179.1	417	437	428	-41.7	-28	0.671463	9.5	4-14,434-424;16-19,420-417	1-3,437-435[UP5];15-15,423-421[AILt]	((((...(((((((((((...&...)))))))))))--.))))	GUGCUCUCGCCCCUGCCGACG&UGCCGGUAGGGGUG--UGCAC	3	0.851027
XM_011328179.1:584	rsRNA_103	XM_011328179.1	566	595	584	-62.2	-43.4	0.697749	9.5	1-7,595-589;8-20,586-574;22-24,571-569;25-26,567-566	x-x,588-587[BULt];21-21,573-572[AILt];x-x,568-568[BULt]	((.(((..(((((((((((((..(((((((&)))))))--)))))))))))))-.)))-))	GGCUCCAAGGUCGGUCCCUCCGAGGCCACC&GGUGGCU--GGAGGGAUUGGCC-CGGA-CC	3	0.00689969
XM_011328179.1:661	rsRNA_562	XM_011328179.1	651	670	661	-44.3	-30.9	0.697517	6	2-14,669-657;16-17,656-655	1-1,670-670[UP5];15-15,x-x[BULq];18-21,654-651[UP3]	....((-(((((((((((((.&.))))))))))))).))....	UCUACG-ACCAGGGCCAGACC&CGUCUGGCCCUGGUUCGCAAG	3	0.225992
XM_011328179.1:841	rsRNA_938	XM_011328179.1	829	850	841	-34.7	-23.3	0.67147	11	2-4,849-847;7-18,844-833	1-1,850-850[UP5];5-6,846-845[SIL];19-22,832-829[UP3]	....((((((((((((..(((.&.)))..))))))))))))....	UGCCGUUGUCACCGAGGUCAGC&UUUGGACUUGGUGACAACAAUA	2	0.506083
XM_011328179.1:897	rsRNA_214	XM_011328179.1	883	908	897	-39.8	-26.7	0.670854	10.5	1-7,908-902;8-15,899-892;16-20,887-883	x-x,901-900[BULt];x-x,891-888[BULt]	(((((....((((((((..(((((((&)))))))--))))))))----)))))	CGCCAACCCCGAUGCUUACGCCUCUG&CAGAGGU--AGGCAUUG----UGGCG	3	0.853076
XM_011328179.1:946	rsRNA_584	XM_011328179.1	936	952	946	-42.7	-27.8	0.651054	8	1-6,952-947;10-20,946-936	7-9,x-x[BULq]	(((((((((((---((((((&))))))...)))))))))))	GUGAUGCUCCC---GCUGCU&AGCGGCCAAGGGAGUGUCAC	3	0.786467
XM_011328184.1:950	rsRNA_412	XM_011328184.1	932	959	950	-49.9	-34.9	0.699399	11	1-10,959-950;11-19,947-939	x-x,949-948[BULt];20-26,938-932[UP3]	.......(((((((((..((((((((((&))))))))))--))))))))).......	UGCGCUCGGAUGAGACUGGUGGUACCCU&AGGGUACCAC--GUCUCAUCCAUACGAU	2	0.0150552
XM_011328191.1:1055	rsRNA_782	XM_011328191.1	1044	1064	1055	-38.5	-25.5	0.662338	7	2-7,1063-1058;9-16,1056-1049;17-18,1047-1046	1-1,1064-1064[UP5];8-8,1057-1057[SIL];x-x,1048-1048[BULt];19-20,1045-1044[UP3]	..((.((((((((.((((((.&.)))))).))))))))-))..	CAGCAUAGCUGAAUGGCUCCU&UGGAGUCUUUCAGCUA-GCGC	2	0.705111
XM_011328192.1:1614	rsRNA_494	XM_011328192.1	1595	1623	1614	-37.7	-24.8	0.657825	15.5	5-18,1619-1606;19-23,1601-1597	1-4,1623-1620[UP5];x-x,1605-1602[BULt];24-25,1596-1595[UP3]	..(((((....((((((((((((((....&....))))))))))))))----)))))..	CGGCAGGCUUUUUAUACCACGCUGCGCUG&UGAAGUAGCGUGGUAUAA----UUUGUAA	3	0.147211
XM_011328222.1:1444	rsRNA_347	XM_011328222.1	1432	1469	1444	-40.5	-27	0.666667	33.5	1-8,1469-1462;9-22,1445-1432	x-x,1461-1446[BULt]	((((((((((((((................((((((((&))))))))----------------))))))))))))))	CGCUUUCCUUCUGACGAACUAUACGACUCCAAGCUUAU&AUGAGCUU----------------UCAGAAGGAGAGCG	2	0.310409
XM_011328261.1:1386	rsRNA_149	XM_011328261.1	1377	1395	1386	-35.3	-25.3	0.716714	6	1-15,1395-1381	16-19,1380-1377[UP3]	....(((((((((((((((&)))))))))))))))....	AGUGACUCGAUUCCUUGUC&GACAAGGGGUCGAGUGUAA	3	0.311937
XM_011328261.1:1457	rsRNA_6	XM_011328261.1	1445	1466	1457	-44.5	-32.4	0.72809	7	4-15,1463-1452;16-21,1450-1445	1-3,1466-1464[UP5];x-x,1451-1451[BULt]	((((((.((((((((((((...&...))))))))))))-))))))	GCCUCUGUCCCCAUUGGCUAGU&GUGAGCCAAUGGGGA-AGGGGU	3	0.0797254
XM_011328264.1:1137	rsRNA_877	XM_011328264.1	1128	1147	1137	-31.8	-21.1	0.663522	7	2-4,1146-1144;6-19,1141-1128	1-1,1147-1147[UP5];5-5,1143-1142[AILt]	((((((((((((((..(((.&.)))-.))))))))))))))	UUUCGAAGCGAUGAAGCAGA&CCUG-GUUAUCGCUUUGAAG	2	0.953665
XM_011328264.1:1140	rsRNA_619	XM_011328264.1	1126	1149	1140	-36.1	-23.6	0.65374	6.5	1-12,1149-1138;14-18,1137-1133;19-23,1130-1126	13-13,x-x[BULq];x-x,1132-1131[BULt]	(((((..(((((-((((((((((((&)))))))))))).)))))--)))))	GCUUUCGAAGCG-AUGAAGCAGAUC&GAUUUGCUUUGUGCGCUU--AAAGU	2	0.552461
XM_011328264.1:1158	rsRNA_799	XM_011328264.1	1149	1167	1158	-49.3	-32.3	0.655172	6.5	1-14,1167-1154;18-22,1153-1149	15-17,x-x[BULq]	(((((---((((((((((((((&))))))))))))))...)))))	CGAGA---UGGCUCGGCGGAGG&CCUUUGCCGGGCCGGACUCUCG	2	0.351008
XM_011328275.1:2723	rsRNA_983	XM_011328275.1	2713	2732	2723	-31.6	-21.5	0.68038	12	7-14,2726-2719;15-19,2717-2713	1-6,2732-2727[UP5];x-x,2718-2718[BULt]	(((((.((((((((......&......))))))))-)))))	UGGUCUCAGAUCACAAACGA&UAAAUCGUGAUCUG-GACCA	2	0.646234
XM_011328289.1:549	rsRNA_364	XM_011328289.1	540	561	549	-40.7	-27.2	0.668305	9	1-3,561-559;4-8,556-552;9-16,550-543;18-19,541-540	x-x,558-557[BULt];x-x,551-551[BULt];17-17,542-542[SIL]	((.((((((((.(((((..(((&)))--)))))-)))))))).))	CUGCAUGGGUGUCGCCGUCGGC&GUC--CGGCG-CAUCCAUGGAG	2	0.591396
XM_011328293.1:1520	rsRNA_321	XM_011328293.1	1503	1528	1520	-46.4	-30.2	0.650862	12	3-9,1526-1520;12-16,1518-1514;17-23,1510-1504	1-2,1528-1527[UP5];10-11,1519-1519[AILq];x-x,1513-1511[BULt];24-24,1503-1503[UP3]	.(((((((...(((((.-(((((((..&..)))))))..)))))---))))))).	UGAGGCGCAGAGGUCGA-CCGAUGCCG&UAGCAUCGGAACGACU---GCGCUUCU	2	0.147243
XM_011328300.1:758	rsRNA_236	XM_011328300.1	746	765	758	-34.9	-22.8	0.653295	10	3-6,763-760;9-22,759-746	1-2,765-764[UP5];7-8,x-x[BULq]	((((((((((((((--((((..&..))))..))))))))))))))	GACGUGGAAGAGCU--GGCUUU&GUAGCUUGAGUUUUUUCACGUC	0	0.0601157
XM_011328311.1:397	rsRNA_337	XM_011328311.1	383	406	397	-53.1	-37.7	0.709981	10	3-8,404-399;11-20,396-387;22-24,385-383	1-2,406-405[UP5];9-10,398-397[SIL];21-21,386-386[SIL]	(((.((((((((((..((((((..&..))))))..)))))))))).)))	CCGGGGGACGCGGGCAGCUGGUUG&UCACCAGUACCCUGCGUCCCGUGG	2	0.0224975
XM_011328332.1:2410	rsRNA_163	XM_011328332.1	2400	2418	2410	-37.9	-24.8	0.654354	7.5	2-3,2417-2416;5-10,2415-2410;12-15,2408-2405;16-19,2403-2400	1-1,2418-2418[UP5];4-4,x-x[BULq];11-11,2409-2409[SIL];x-x,2404-2404[BULt]	((((.((((.((((((-((.&.)).)))))).))))-))))	GGCCGACGAGCUGCUG-GCC&UGCAUAGCAGGUUGU-GGCC	2	0.975866
XM_011328332.1:2411	rsRNA_74	XM_011328332.1	2401	2420	2411	-41.6	-29.2	0.701923	7.5	3-8,2418-2413;10-13,2411-2408;15-20,2406-2401	1-2,2420-2419[UP5];9-9,2412-2412[SIL];14-14,2407-2407[SIL]	((((((.((((.((((((..&..)))))).)))).))))))	GCCGACGAGCUGCUGGCCCA&CCGGCCAGAAGUUGGUUGGC	0	0.0242131
XM_011328332.1:2413	rsRNA_365	XM_011328332.1	2400	2422	2413	-38.8	-26.8	0.690722	9.5	2-9,2421-2414;12-16,2411-2407;17-21,2404-2400	1-1,2422-2422[UP5];10-11,2413-2412[SIL];x-x,2406-2405[BULt]	(((((..(((((..((((((((.&.))))))))..)))))--)))))	GGCCGACGAGCUGCUGGCCCAUG&GAUGGGUUAAAAGCUC--CGGUC	2	0.221432
XM_011328332.1:2446	rsRNA_214	XM_011328332.1	2431	2457	2446	-39.8	-26.8	0.673367	17	1-4,2457-2454;5-11,2451-2445;12-20,2439-2431	x-x,2453-2452[BULt];x-x,2444-2440[BULt]	(((((((((.....(((((((..((((&))))--)))))))-----)))))))))	CGCCACGGUUGCCCGCUUGCCAGUCUG&CAGA--GGUAGGC-----AUUGUGGCG	2	0.850997
XM_011328332.1:2453	rsRNA_381	XM_011328332.1	2444	2463	2453	-37.2	-27.9	0.75	9	3-8,2461-2456;10-19,2453-2444	1-2,2463-2462[UP5];9-9,2455-2454[AILt]	((((((((((..((((((..&..))))))-.))))))))))	CGCUUGCCAGUCUGGCCGAU&ACUGGCUA-UCUGGCAAGCG	3	0.0923808
XM_011328336.1:1315	rsRNA_683	XM_011328336.1	1305	1324	1315	-23.8	-15.8	0.663866	10.5	4-14,1321-1311;15-17,1309-1307	1-3,1324-1322[UP5];x-x,1310-1310[BULt];18-19,1306-1305[UP3]	..(((.(((((((((((...&...)))))))))))-)))..	CCGGAUGGUAAGAUGUGGGA&AAAUAUAUCUUACC-UCUAU	2	0.656806
XM_011328341.1:1360	rsRNA_328	XM_011328341.1	1345	1369	1360	-38	-24.7	0.65	10	1-2,1369-1368;4-13,1366-1357;14-20,1352-1346	3-3,1367-1367[SIL];x-x,1356-1353[BULt];21-21,1345-1345[UP3]	.(((((((....((((((((((.((&)).))))))))))----))))))).	CUCGCUGCCAAAUCUGUUGAGCACG&CGCGCUUAACGGA----GUAGUGAU	3	0.533079
XM_011328341.1:1375	rsRNA_975	XM_011328341.1	1364	1386	1375	-40.9	-27.3	0.667482	10	2-6,1385-1381;7-14,1378-1371;15-18,1368-1365	1-1,1386-1386[UP5];x-x,1380-1379[BULt];x-x,1370-1369[BULt];19-19,1364-1364[UP3]	.((((..((((((((..(((((.&.)))))--))))))))--)))).	AGCACGAAGCGUCCUCUGGCUCU&CGAGCU--GGGACGCU--GUGCA	3	0.845779
XM_011328341.1:1526	rsRNA_706	XM_011328341.1	1514	1535	1526	-33.9	-22.3	0.657817	9	3-14,1533-1522;17-20,1519-1516	1-2,1535-1534[UP5];15-16,1521-1520[SIL];21-22,1515-1514[UP3]	..((((..((((((((((((..&..))))))))))))..))))..	CCAUCGGGAUAGGUUGGUGGCA&UAUCACCAAUCUAUAACGAUCG	3	0.0406906
XM_011328346.1:1886	rsRNA_730	XM_011328346.1	1879	1896	1886	-38	-24.9	0.655263	6	1-7,1896-1890;8-10,1888-1886;12-15,1885-1882;17-19,1881-1879	x-x,1889-1889[BULt];11-11,x-x[BULq];16-16,x-x[BULq]	(((-((((-(((.(((((((&)))))))-))).)))).)))	CUG-GCAU-CCGCCGGCCGU&ACGGUCG-CGGUAUGCACAG	2	0.780623
XM_011328362.1:1945	rsRNA_874	XM_011328362.1	1936	1953	1945	-40	-26.2	0.655	7	1-5,1953-1949;7-11,1948-1944;13-18,1943-1938	6-6,x-x[BULq];12-12,x-x[BULq];19-20,1937-1936[UP3]	..((((((-(((((-(((((&))))).))))).))))))..	GACUGCAU-CGCCG-GGGAG&CUCCUACGGCGCAUGCAGAA	2	0.450749
XM_011328388.1:2220	rsRNA_443	XM_011328388.1	2211	2229	2220	-27.5	-21.9	0.796364	5	1-6,2229-2224;8-14,2222-2216;17-19,2213-2211	7-7,2223-2223[SIL];15-16,2215-2214[SIL]	(((..(((((((.((((((&)))))).)))))))..)))	GGUCGGUUUCCACGAUGAG&CUCAUUUUGGAAACAAACC	3	0.0137518
XM_011328388.1:2276	rsRNA_464	XM_011328388.1	2267	2286	2276	-30.2	-25.6	0.847682	6.5	1-3,2286-2284;4-19,2282-2267	x-x,2283-2283[BULt]	((((((((((((((((.(((&)))-))))))))))))))))	AGGUGCGAGAGGCUACAUCC&GGA-GUGGCUUUUCGUAUUU	3	0.0668936
XM_011328388.1:2332	rsRNA_877	XM_011328388.1	2316	2341	2332	-31.8	-21.9	0.688679	18	1-11,2341-2331;12-18,2323-2317	x-x,2330-2324[BULt];19-19,2316-2316[UP3]	.(((((((.......(((((((((((&)))))))))))-------))))))).	GUUCGAGGUGCCUACCGAUGGCCAGG&CCUGGUUAUCG-------CUUUGAAG	3	0.753049
XM_011328397.1:758	rsRNA_68	XM_011328397.1	748	768	758	-36.3	-27.9	0.768595	5	1-6,768-763;7-14,761-754;15-19,752-748	x-x,762-762[BULt];x-x,753-753[BULt]	(((((.((((((((.((((((&))))))-))))))))-)))))	GAUGACCCCAGUCCACCUAUU&AGUAGG-GGAUUGGG-UCAUC	2	0.127617
XM_011328418.1:1594	rsRNA_460	XM_011328418.1	1583	1607	1594	-43.9	-34.06	0.775854	14	1-3,1607-1605;6-21,1598-1583	4-5,1604-1599[AILt]	((((((((((((((((......(((&)))----..))))))))))))))))	GGGCAAAGGGCAGCUUGGGAGGGUG&CAU----AGAGGCUGCCCUUUGCCC	3	0.0406906
XM_011328435.1:2071	rsRNA_727	XM_011328435.1	2062	2080	2071	-28.6	-19.2	0.671329	5	3-18,2078-2063	1-2,2080-2079[UP5];19-19,2062-2062[UP3]	.((((((((((((((((..&..)))))))))))))))).	CCAAGUAAAGACAGCAUUC&UUAUGCUGUCUUUGUUUGC	3	0.999372
XM_011328440.1:501	rsRNA_634	XM_011328440.1	491	510	501	-31	-20.78	0.670323	12	2-4,509-507;8-17,503-494	1-1,510-510[UP5];5-7,506-504[SIL];18-20,493-491[UP3]	...((((((((((...(((.&.)))...))))))))))...	UCCCCCCACCUGGAAGUACG&UGUAAUAUUAGGUGGGGAAA	3	0.579138
XM_011328452.1:377	rsRNA_407	XM_011328452.1	368	387	377	-33.2	-24.3	0.731928	9.5	4-7,384-381;8-19,379-368	1-3,387-385[UP5];x-x,380-380[BULt]	((((((((((((.((((...&...))))-))))))))))))	GGUCUUCCGUGGUCGAUUGC&UUUAUCG-CUAUGGAAGGCC	3	0.198728
XM_011328455.1:613	rsRNA_464	XM_011328455.1	603	623	613	-30.2	-19.9	0.65894	10.5	1-7,623-617;8-13,615-610;14-15,608-607	x-x,616-616[BULt];x-x,609-609[BULt];16-19,606-603[UP3]	....((.((((((.(((((((&)))))))-))))))-))....	AACAGCAGGAGAGCCCGCUCC&GGAGUGG-CUUUUC-GUAUUU	2	0.999946
XM_011328462.1:547	rsRNA_464	XM_011328462.1	538	556	547	-30.2	-20.6	0.682119	8	1-4,556-553;6-13,551-544;15-17,542-540	5-5,552-552[SIL];14-14,543-543[SIL];18-19,539-538[UP3]	..(((.((((((((.((((&)))).)))))))).)))..	GCGUGGGAGAAGCUCCUCC&GGAGUGGCUUUUCGUAUUU	3	0.99506
XM_011328473.1:4331	rsRNA_727	XM_011328473.1	4321	4340	4331	-28.6	-19.2	0.671329	8.5	1-11,4340-4330;13-17,4327-4323;19-19,4321-4321	12-12,4329-4328[AILt];18-18,4322-4322[SIL]	(.(((((..(((((((((((&)))))))))))-.))))).)	GAGAACACUGGACAGCGUGA&UUAUGCUGUCU-UUGUUUGC	2	0.999663
XM_011328486.1:568	rsRNA_975	XM_011328486.1	560	577	568	-40.9	-26.6	0.650367	5.5	1-2,577-576;4-11,574-567;13-19,566-560	3-3,575-575[SIL];12-12,x-x[BULq]	(((((((-((((((((.((&)).)))))))).)))))))	UGUAUGG-GUCCCAGCCCG&CGAGCUGGGACGCUGUGCA	0	0.113811
XM_011328490.1:749	rsRNA_317	XM_011328490.1	739	759	749	-35.8	-23.4	0.653631	11.5	5-6,755-754;7-18,752-741	1-4,759-756[UP5];x-x,753-753[BULt];19-20,740-739[UP3]	..((((((((((((.((....&....))-))))))))))))..	CCAUGUUCGACGGCGCCACCA&UUCCGG-GCCGUCGAAUAUAA	3	0.789403
XM_011328493.1:102	rsRNA_868	XM_011328493.1	93	110	102	-39.5	-27.6	0.698734	7	2-5,109-106;7-7,105-105;9-19,103-93	1-1,110-110[UP5];6-6,x-x[BULq];8-8,104-104[SIL]	(((((((((((.(-((((.&.)))).).)))))))))))	GUGGGGUUGCGGC-AGCCA&CGGUUAGGCGCAAUCCCGC	2	0.197449
XM_011328495.1:487	rsRNA_344	XM_011328495.1	478	496	487	-39.7	-26.7	0.672544	9	3-8,494-489;10-11,487-486;14-20,484-478	1-2,496-495[UP5];9-9,488-488[SIL];12-13,485-485[AILq]	(((((((.-((.((((((..&..)))))).))..)))))))	GGCCGUGA-GCGUCUCGGCC&UUUCGAGAGGCAACACGGCC	2	0.438108
XM_011328495.1:679	rsRNA_727	XM_011328495.1	670	688	679	-28.6	-19.3	0.674825	11.5	4-17,685-672	1-3,688-686[UP5];18-19,671-670[UP3]	..((((((((((((((...&...))))))))))))))..	CGGAGCGAGGGCGGCAAGG&UUAUGCUGUCUUUGUUUGC	2	0.999536
XM_011328499.1:1537	rsRNA_220	XM_011328499.1	1525	1546	1537	-29.5	-20.4	0.691525	8.5	2-7,1545-1540;10-16,1537-1531;17-19,1527-1525	1-1,1546-1546[UP5];8-9,1539-1538[SIL];x-x,1530-1528[BULt]	(((...(((((((..((((((.&.))))))..)))))))---)))	GCCUUGGUUGCGAUUCCUAAAA&AUUUAGGUUUCGUAAC---GGC	3	0.722203
XM_011328499.1:1760	rsRNA_723	XM_011328499.1	1752	1769	1760	-38.6	-27.1	0.702073	5	2-11,1768-1759;13-15,1758-1756;17-19,1754-1752	1-1,1769-1769[UP5];12-12,x-x[BULq];16-16,1755-1755[SIL]	(((.(((-((((((((((.&.)))))))))).))).)))	GCUUCAG-UUCCUGGCGCU&CGCGCCAGGAAUCUGUGGU	3	0.413227
XM_011328500.1:2326	rsRNA_430	XM_011328500.1	2315	2335	2326	-37.1	-26.2	0.706199	9	2-10,2334-2326;12-16,2323-2319;18-20,2317-2315	1-1,2335-2335[UP5];11-11,2325-2324[AILt];17-17,2318-2318[SIL]	(((.(((((..(((((((((.&.)))))))))-.))))).)))	GCCGUGACUCACGCGACGCCA&CGGUGUUGCG-AAGUUAGGGU	2	0.600588
XM_011328512.1:2788	rsRNA_653	XM_011328512.1	2774	2796	2788	-40.9	-27.1	0.662592	6.5	1-3,2796-2794;5-16,2793-2782;17-21,2778-2774	4-4,x-x[BULq];x-x,2781-2779[BULt]	(((((...((((((((((((-(((&))).))))))))))))---)))))	GUGCCCGCGAUAACCUCUUU-GCU&AGCUAAAGGGGUUAUC---GGCGC	2	0.58515
XM_011328523.1:3867	rsRNA_12	XM_011328523.1	3858	3876	3867	-47.3	-30.98	0.654968	8.5	1-3,3876-3874;5-10,3872-3867;15-21,3864-3858	4-4,3873-3873[SIL];11-14,3866-3865[AILq]	(((((((..--((((((.(((&))).))))))....)))))))	GCCCCGGCA--GCUCUCGGGG&CCCGGAGAGCAGAUUCGGGGC	2	0.467163
XM_011328526.1:1326	rsRNA_315	XM_011328526.1	1316	1335	1326	-40.4	-28.5	0.705446	7.5	3-7,1333-1329;9-20,1327-1316	1-2,1335-1334[UP5];8-8,1328-1328[SIL]	((((((((((((.(((((..&..))))).))))))))))))	UUGGCGUCCUGCGCCAAGAA&CCCUUGGGGCGGGAUGUUAA	3	0.400912
XM_011328552.1:563	rsRNA_437	XM_011328552.1	546	572	563	-45.5	-29.7	0.652747	10	2-11,571-562;12-20,559-551;21-23,548-546	1-1,572-572[UP5];x-x,561-560[BULt];x-x,550-549[BULt]	(((..(((((((((..((((((((((.&.))))))))))--)))))))))--)))	GGCCAAGACUGCUAGCCCAGCUGAUGC&ACAUUGGCUGG--UAGCGGUUU--GCC	3	0.706382
XM_011328586.1:2466	rsRNA_187	XM_011328586.1	2454	2475	2466	-38.7	-26.6	0.687339	12	5-10,2471-2466;11-20,2464-2455	1-4,2475-2472[UP5];x-x,2465-2465[BULt];21-21,2454-2454[UP3]	.((((((((((.((((((....&....))))))-)))))))))).	UGCCUUCGUUCUGGCCGAGACU&ACAAUUGGCC-GAGCGAAGGUU	3	0.252328
XM_011328586.1:2748	rsRNA_634	XM_011328586.1	2733	2757	2748	-31	-20.7	0.667742	14.5	2-12,2756-2746;13-20,2740-2733	1-1,2757-2757[UP5];x-x,2745-2741[BULt]	((((((((.....(((((((((((.&.)))))))))))-----))))))))	UUUCCCCGAGAUCCUUGAUGUUACC&UGUAAUAUUAGG-----UGGGGAAA	3	0.593458
XM_011328589.1:2098	rsRNA_488	XM_011328589.1	2089	2107	2098	-30	-22.4	0.746667	12	7-19,2101-2089	1-6,2107-2102[UP5]	(((((((((((((......&......)))))))))))))	GCUUUUGGCGGCGCCAACG&AAUGUACGCCGCUAAAAGU	0	0.00460322
XM_011328602.1:957	rsRNA_877	XM_011328602.1	949	965	957	-31.8	-20.7	0.650943	6	1-8,965-958;10-14,957-953;16-17,952-951	9-9,x-x[BULq];15-15,x-x[BULq];18-19,950-949[UP3]	..((-(((((-((((((((&)))))))).))))).))..	CCUC-AAGCG-UGACCAGG&CCUGGUUAUCGCUUUGAAG	2	0.982975
XM_011328606.1:1117	rsRNA_900	XM_011328606.1	1108	1127	1117	-28.3	-19.3	0.681979	7	1-3,1127-1125;4-9,1123-1118;11-17,1116-1110	x-x,1124-1124[BULt];10-10,1117-1117[SIL];18-19,1109-1108[UP3]	..(((((((.((((((.(((&)))-)))))).)))))))..	CAGCGGGUUUUUACGGAACA&UGU-CCGUAAUAAUUCGCAA	3	0.467434
XM_011328606.1:690	rsRNA_908	XM_011328606.1	678	701	690	-41	-27.7	0.67561	8.5	1-9,701-693;10-14,690-686;17-21,682-678	x-x,692-691[BULt];15-16,685-683[AILt]	(((((...(((((..(((((((((&)))))))))--)))))-..)))))	GGCAAGGAGCUCGUCACCGCUUUC&GAGAGCGGU--CGAGC-AAUUGCU	2	0.402958
XM_011328631.1:1374	rsRNA_944	XM_011328631.1	1366	1385	1374	-41.7	-27.3	0.654676	8	1-4,1385-1382;5-14,1379-1370;16-18,1369-1367	x-x,1381-1380[BULt];15-15,x-x[BULq];19-19,1366-1366[UP3]	.(((-((((((((((..((((&))))--)))))))))).))).	CUGC-CACUCCUGCCAAGGCA&UGCC--GGUAGGGGUGUGCAC	2	0.965003
XM_011328631.1:1744	rsRNA_649	XM_011328631.1	1734	1752	1744	-31.3	-21	0.670927	6	1-9,1752-1744;11-20,1743-1734	10-10,x-x[BULq]	((((((((((-(((((((((&))))))))).))))))))))	GGGGAUAUAA-UGGCGUUUG&CGAAUGCCACUUGUAUCUUU	3	0.655697
XM_011328634.1:1073	rsRNA_821	XM_011328634.1	1060	1083	1073	-41.6	-27.4	0.658654	8.5	2-7,1082-1077;8-10,1075-1073;11-15,1070-1066;17-22,1065-1060	1-1,1083-1083[UP5];x-x,1076-1076[BULt];x-x,1072-1071[BULt];16-16,x-x[BULq]	((((((-(((((..(((.((((((.&.))))))-)))--))))).))))))	GAGAAC-CGCCCUAAGUGGAUGACU&UGUCAUC-ACU--GGGUGAGUUCUC	3	0.366793
XM_011328634.1:1309	rsRNA_922	XM_011328634.1	1298	1324	1309	-40.4	-26.5	0.655941	19	3-7,1322-1318;8-20,1311-1299	1-2,1324-1323[UP5];x-x,1317-1312[BULt];21-21,1298-1298[UP3]	.(((((((((((((......(((((..&..)))))------))))))))))))).	UCUACCCUGCUCUCCGAAAGGCUGGUA&GUUCAGU------GAGAGUAGGGUGGU	2	0.864988
XM_011328668.1:441	rsRNA_620	XM_011328668.1	432	456	441	-37.1	-26.6	0.716981	16	2-9,455-448;10-15,441-436;17-19,434-432	1-1,456-456[UP5];x-x,447-442[BULt];16-16,435-435[SIL]	(((.((((((......((((((((.&.))))))))------)))))).)))	ACGGAGCUGAACAACCGCCUGCGCG&AGCGUAGGC------UUAGCUGCGU	3	0.452478
XM_011328668.1:565	rsRNA_769	XM_011328668.1	553	573	565	-41.9	-28.4	0.677804	11.5	1-3,573-571;6-11,569-564;12-18,560-554	4-5,570-570[AILq];x-x,563-561[BULt];19-19,553-553[UP3]	.(((((((...((((((.-(((&)))..))))))---))))))).	GGGGCGCCGUGCCCAAGG-GCG&CGCAACUUGGG---GGCGCCUG	2	0.63256
XM_011328675.1:223	rsRNA_782	XM_011328675.1	213	231	223	-38.5	-25.8	0.67013	8	2-7,230-225;11-15,222-218;17-20,216-213	1-1,231-231[UP5];8-10,224-223[AILq];16-16,217-217[SIL]	((((.(((((..-((((((.&.))))))...))))).))))	GCGCGAGCUGUU-GACUCCC&UGGAGUCUUUCAGCUAGCGC	2	0.612524
XM_011328690.1:1329	rsRNA_122	XM_011328690.1	1319	1338	1329	-41.7	-27.5	0.659472	5	1-8,1338-1331;10-15,1329-1324;17-17,1323-1323;19-20,1321-1320	9-9,1330-1330[SIL];16-16,x-x[BULq];18-18,1322-1322[SIL];21-21,1319-1319[UP3]	.((.(-((((((.((((((((&)))))))).)))))).).)).	UGAAC-CUGCUGAGCGUGUGG&CCACACGCACAGCAGAGAUCU	2	0.127617
XM_011328691.1:634	rsRNA_690	XM_011328691.1	618	640	634	-49.6	-33.4	0.673387	8.5	1-5,640-636;9-21,635-623;23-25,620-618	6-8,x-x[BULq];22-22,622-621[AILt]	(((..(((((((((((((---(((((&)))))...)))))))))))))-.)))	GCCACUGAGAGCCUUGUC---ACCUG&CAGGUGUCGACAAGGCUCUUA-AGGC	3	0.0604107
XM_011328691.1:910	rsRNA_612	XM_011328691.1	901	918	910	-39.9	-27.1	0.679198	7	2-7,917-912;9-18,911-902	1-1,918-918[UP5];8-8,x-x[BULq];19-19,901-901[UP3]	.((((((((((-((((((.&.)))))).)))))))))).	UUGGCGGCGUC-UUGGUUC&CGACCGAUGAUGCCGCCAC	2	0.686663
XM_011328700.1:1335	rsRNA_373	XM_011328700.1	1325	1343	1335	-37.3	-24.8	0.664879	9.5	3-8,1341-1336;10-10,1335-1335;13-20,1332-1325	1-2,1343-1342[UP5];9-9,x-x[BULq];11-12,1334-1333[SIL]	((((((((..(-((((((..&..)))))).)..))))))))	UUGCCGCUGUG-GCAGGAAC&UGUCCUGCACUAAGUGGCAA	2	0.531623
XM_011328702.1:1586	rsRNA_582	XM_011328702.1	1573	1596	1586	-40.4	-27.4	0.678218	8	1-5,1596-1592;7-12,1589-1584;13-18,1582-1577;19-20,1575-1574	6-6,1591-1590[AILt];x-x,1583-1583[BULt];x-x,1576-1576[BULt];21-21,1573-1573[UP3]	.((.((((((.((((((..(((((&)))))-.))))))-))))))-)).	CCGAGCUGUCAAGGAGGCUAUGAA&UUCAU-UCCUCCU-GACAGC-CGA	3	0.141286
XM_011328702.1:1824	rsRNA_220	XM_011328702.1	1814	1833	1824	-29.5	-21.6	0.732203	7	2-13,1832-1821;14-19,1819-1814	1-1,1833-1833[UP5];x-x,1820-1820[BULt]	((((((.((((((((((((.&.))))))))))))-))))))	GCCGUUGAUGAGAUCUGGAC&AUUUAGGUUUCGU-AACGGC	2	0.425176
XM_011328702.1:1857	rsRNA_930	XM_011328702.1	1848	1865	1857	-33.6	-22.12	0.658333	9.5	1-4,1865-1862;9-18,1858-1849	5-8,1861-1859[AILq];19-19,1848-1848[UP3]	.((((((((((...-((((&))))....)))))))))).	AGCGAACCUCUGAC-UGGG&CCCAAAGAAGAGGUUUGCG	3	0.604562
XM_011328702.1:2014	rsRNA_696	XM_011328702.1	2004	2024	2014	-29.4	-20.9	0.710884	7.5	1-9,2024-2016;11-20,2013-2004	10-10,2015-2014[AILt]	((((((((((..(((((((((&)))))))))-.))))))))))	CGCUUCUUGAGCUCGAGAUUA&UAAUUUCGA-AUUAGGGAGUG	3	0.123263
XM_011328705.1:388	rsRNA_664	XM_011328705.1	377	398	388	-43.7	-32.2	0.736842	6	1-8,398-391;9-16,389-382;18-19,380-379	x-x,390-390[BULt];17-17,381-381[SIL];20-21,378-377[UP3]	..((.((((((((.((((((((&))))))))-)))))))).))..	UAUGAGCCUUCCCAAGGGUGCU&AGUACCCU-GGGAAGGCGCAAC	3	0.0137518
XM_011328711.1:1108	rsRNA_841	XM_011328711.1	1095	1116	1108	-40.1	-26.3	0.65586	7.5	1-8,1116-1109;10-11,1108-1107;13-18,1104-1099;19-21,1097-1095	9-9,x-x[BULq];12-12,1106-1105[AILt];x-x,1098-1098[BULt]	(((.((((((..((-((((((((&)))))))).))-.))))))-)))	GUCAGCUGGUGAUG-GAAUCGGA&UCCGAUUCACA-AACCGGC-GAC	1	0.0083397
XM_011328721.1:738	rsRNA_452	XM_011328721.1	724	747	738	-37.3	-24.52	0.657373	11.5	1-12,747-736;15-21,730-724	13-14,735-731[AILt]	(((((((.....((((((((((((&))))))))))))---..)))))))	GCUUGAGGUCGUCCAAACUGGAGC&GUUCUGGUUUGG---CACUCAAGU	3	0.633561
XM_011328731.1:1381	rsRNA_823	XM_011328731.1	1372	1391	1381	-38.5	-27.7	0.719481	6.5	1-6,1391-1386;7-17,1384-1374	x-x,1385-1385[BULt];18-19,1373-1372[UP3]	..(((((((((((.((((((&))))))-)))))))))))..	AUGGUCGACAUCCACUUCUC&GAGGGG-GGAUGUUGACCUA	3	0.460008
XM_011328731.1:1585	rsRNA_109	XM_011328731.1	1574	1594	1585	-38.4	-25.6	0.666667	8.5	1-4,1594-1591;5-6,1589-1588;8-18,1587-1577	x-x,1590-1590[BULt];7-7,x-x[BULq];19-21,1576-1574[UP3]	...(((((((((((-((.((((&))))-)).)))))))))))...	UGUUUCGCGAGUGG-CACGCCG&CGGC-UGACCAUUUGCGAAUGA	3	0.353503
XM_011328736.1:1796	rsRNA_570	XM_011328736.1	1787	1805	1796	-36.5	-24.5	0.671233	8	2-7,1804-1799;10-19,1796-1787	1-1,1805-1805[UP5];8-9,1798-1797[SIL]	((((((((((..((((((.&.))))))..))))))))))	AGAUGCGCCGUAUGCGUCG&AGACGUACGUGGUGCGUCU	2	0.698324
XM_011328749.1:730	rsRNA_534	XM_011328749.1	719	739	730	-35.2	-23.48	0.667045	9	1-8,739-732;12-16,728-724;17-20,722-719	9-11,731-729[SIL];x-x,723-723[BULt]	((((.(((((...((((((((&))))))))...)))))-))))	CUGCAUGGAUGAACCGUGACC&GGUCAUGGAAAAUUCA-GCGG	3	0.564313
XM_011328750.1:4156	rsRNA_727	XM_011328750.1	4147	4165	4156	-28.6	-18.9	0.660839	11	5-17,4161-4149;19-19,4147-4147	1-4,4165-4162[UP5];18-18,4148-4148[SIL]	(.(((((((((((((....&....))))))))))))).)	GGAGGCAAGGACAGUUCGG&UUAUGCUGUCUUUGUUUGC	2	0.99995
XM_011328757.1:1561	rsRNA_564	XM_011328757.1	1551	1571	1561	-37.4	-25	0.668449	9.5	2-5,1570-1567;7-8,1566-1565;10-20,1561-1551	1-1,1571-1571[UP5];6-6,x-x[BULq];9-9,1564-1562[AILt]	(((((((((((...((-((((.&.)))).))--.)))))))))))	CGACCUGCUCAGCGCC-AAGCU&CGCUUAGG--AUGAGUAGGUCG	3	0.658073
XM_011328783.1:409	rsRNA_803	XM_011328783.1	395	418	409	-32.7	-22.74	0.695413	15	2-11,417-408;15-20,400-395	1-1,418-418[UP5];12-14,407-401[AILt]	((((((.......((((((((((.&.))))))))))----...))))))	GAGCGCGAGAUGCGCAAGAUGGCC&AGCCAUCUUGU----AUAGUGUUC	3	0.567319
XM_011328784.1:319	rsRNA_981	XM_011328784.1	310	328	319	-25.9	-17.2	0.664093	12.5	6-19,323-310	1-5,328-324[UP5]	((((((((((((((.....&.....))))))))))))))	GGAGAAGAUUUGGCACCAC&CAUUAGUUGAAUCUUUUCC	2	0.875795
XM_011328803.1:86	rsRNA_133	XM_011328803.1	59	95	86	-49.8	-32.5	0.65261	20	3-15,93-81;16-20,70-66;21-22,61-60	1-2,95-94[UP5];x-x,80-71[BULt];x-x,65-62[BULt];23-23,59-59[UP3]	.((....(((((..........(((((((((((((..&..)))))))))))))----------)))))----)).	AGCUUAAGCCCCUCCGAGAAGAGCUCGGUGUGCCUCU&AAAGGCACGCCGAGU----------GGGGU----GCA	2	0.331016
XM_011328814.1:1286	rsRNA_438	XM_011328814.1	1278	1295	1286	-33.5	-23.6	0.704478	3.5	2-12,1294-1284;14-18,1283-1279	1-1,1295-1295[UP5];13-13,x-x[BULq];19-19,1278-1278[UP3]	.(((((-(((((((((((.&.))))))))))).))))).	ACGAAU-UAUGACUGGGCA&AGCCCAGUCAUACAUUUGC	3	0.26261
XM_011328818.1:1009	rsRNA_745	XM_011328818.1	1000	1018	1009	-36.8	-24.4	0.663043	5.5	2-4,1017-1015;6-15,1013-1004;17-20,1003-1000	1-1,1018-1018[UP5];5-5,1014-1014[SIL];16-16,x-x[BULq]	((((-((((((((((.(((.&.))).)))))))))).))))	CGAG-UACCUUCUUGACCCU&CGGGACGAGAAGGUAACUUG	2	0.490868
XM_011328818.1:716	rsRNA_75	XM_011328818.1	706	725	716	-34.7	-24.7	0.711816	7	1-4,725-722;6-11,720-715;13-17,713-709	5-5,721-721[SIL];12-12,714-714[SIL];18-20,708-706[UP3]	...(((((.((((((.((((&)))).)))))).)))))...	CGCUCCUACUCCUCCCGCUG&CAGCAGGAGGAUUAGGAAAU	3	0.353503
XM_011328820.1:1321	rsRNA_694	XM_011328820.1	1313	1330	1321	-34.8	-23.9	0.686782	5.5	2-13,1329-1318;15-17,1317-1315	1-1,1330-1330[UP5];14-14,x-x[BULq];18-19,1314-1313[UP3]	..(((-((((((((((((.&.)))))))))))).)))..	UCUGC-CCGGUAUCUCUGA&ACAGAGAUAUCGGCGCGAA	2	0.669578
XM_011328820.1:1623	rsRNA_393	XM_011328820.1	1610	1637	1623	-40.3	-26.6	0.66005	15.5	1-9,1637-1629;10-16,1623-1617;18-18,1615-1615;20-21,1613-1612	x-x,1628-1624[BULt];17-17,1616-1616[SIL];19-19,1614-1614[SIL];22-23,1611-1610[UP3]	..((.(.(((((((.....(((((((((&)))))))))-----))))))).).))..	CGGUGAUGCUCUGAAGCCCACCGCUGCU&AGCAGUGGU-----UCAGAGUUUGACAU	2	0.471189
XM_011328824.1:2358	rsRNA_234	XM_011328824.1	2344	2368	2358	-40.2	-26.72	0.664677	14.5	1-7,2368-2362;8-11,2360-2357;13-19,2350-2344	x-x,2361-2361[BULt];12-12,2356-2351[AILt]	(((((((......((((.(((((((&)))))))-))))-----.)))))))	UUCCCGUCGCCUAGGUCUCCCAUGU&ACAUGGG-GACC-----AGCGGGAA	2	0.798183
XM_011328842.1:2468	rsRNA_92	XM_011328842.1	2457	2477	2468	-39.7	-29.3	0.738035	8	3-10,2475-2468;12-22,2467-2457	1-2,2477-2476[UP5];11-11,x-x[BULq]	(((((((((((-((((((((..&..)))))))).)))))))))))	GAGAGUUGUCG-CACGAGCCGU&AGGGUUUGUGACGGCAACUUUC	2	0.127617
XM_011328843.1:1321	rsRNA_727	XM_011328843.1	1311	1330	1321	-28.6	-18.7	0.653846	12.5	5-12,1326-1319;13-19,1317-1311	1-4,1330-1327[UP5];x-x,1318-1318[BULt]	(((((((.((((((((....&....))))))))-)))))))	GCAGAUGCAGGGCAGCGCUG&UUAUGCUGUCUU-UGUUUGC	3	0.999989
XM_011328847.1:643	rsRNA_355	XM_011328847.1	632	652	643	-39	-25.5	0.653846	6.5	1-5,652-648;7-15,646-638;17-21,636-632	6-6,647-647[SIL];16-16,637-637[SIL]	(((((.(((((((((.(((((&))))).))))))))).)))))	UUGGAGAGUUUCAGUUUCGGG&CCUGGCAUUGAAACUGUCCAG	2	0.450749
XM_011328856.1:455	rsRNA_236	XM_011328856.1	443	464	455	-34.9	-22.9	0.65616	9	1-7,464-458;10-17,455-448;19-21,446-444	8-9,457-456[SIL];18-18,447-447[SIL];22-22,443-443[UP3]	.(((.((((((((..(((((((&)))))))..)))))))).))).	AACGCGAGGAAGCAGAAGCUGC&GUAGCUUGAGUUUUUUCACGUC	2	0.788787
XM_011328857.1:514	rsRNA_550	XM_011328857.1	506	523	514	-32.6	-21.6	0.662577	6	1-12,523-512;16-18,509-507	13-15,511-510[AILq];19-19,506-506[UP3]	.(((..-((((((((((((&))))))))))))...))).	AACAGC-GCAUGAUCCGAG&CUUGGAUCGUGCAUAUGUC	1	0.0713581
XM_011328863.1:1577	rsRNA_611	XM_011328863.1	1568	1587	1577	-36.2	-26	0.718232	6	2-9,1586-1579;10-17,1577-1570	1-1,1587-1587[UP5];x-x,1578-1578[BULt];18-19,1569-1568[UP3]	..((((((((.((((((((.&.))))))))-))))))))..	AGUGCCUUCGAGGAUAUCUC&UAGAUGUCC-CGAAGGCAGA	2	0.147243
XM_011328863.1:1802	rsRNA_150	XM_011328863.1	1788	1810	1802	-41.5	-27.1	0.653012	10	1-3,1810-1808;7-13,1805-1799;14-21,1795-1788	4-6,1807-1806[AILq];x-x,1798-1796[BULt]	((((((((...(((((((..-(((&)))...)))))))---))))))))	GCUCUCUCGUUUCGGUCGUC-UGC&GCAUUGUGACCGA---GAGAGAGC	3	0.485554
XM_011328868.1:948	rsRNA_975	XM_011328868.1	936	957	948	-40.9	-26.8	0.655257	12.5	1-6,957-952;9-11,949-947;12-18,943-937	7-8,951-950[SIL];x-x,946-944[BULt];19-19,936-936[UP3]	.(((((((...(((..((((((&))))))..)))---))))))).	AGCACGGCCACGUCAAGGCUCG&CGAGCUGGGAC---GCUGUGCA	2	0.940486
XM_011328879.1:620	rsRNA_75	XM_011328879.1	610	630	620	-34.7	-23	0.662824	9	1-6,630-625;7-11,623-619;14-16,616-614	x-x,624-624[BULt];12-13,618-617[SIL];17-20,613-610[UP3]	....(((..(((((.((((((&))))))-)))))..)))....	UCUACCUCUUCCUCUCUGCUG&CAGCAG-GAGGAUUAGGAAAU	3	0.806193
XM_011328900.1:551	rsRNA_642	XM_011328900.1	542	561	551	-29.8	-21.3	0.714765	7	2-7,560-555;8-13,553-548;15-17,546-544	1-1,561-561[UP5];x-x,554-554[BULt];14-14,547-547[SIL];18-19,543-542[UP3]	..(((.((((((.((((((.&.))))))-)))))).)))..	AGGCUCGUGCACAAGCUGAG&UUCAGCU-GUGCAUUAGUAA	2	0.535162
XM_011328902.1:2035	rsRNA_208	XM_011328902.1	2025	2044	2035	-33.2	-22.3	0.671687	8	3-12,2042-2033;14-15,2031-2030;18-20,2027-2025	1-2,2044-2043[UP5];13-13,2032-2032[SIL];16-17,2029-2028[SIL]	(((..((.((((((((((..&..)))))))))).))..)))	CGCGGAUAUCGUUGCCAGGA&UACUGGCGAUGAAAUAAGCG	3	0.400912
XM_011328909.1:581	rsRNA_365	XM_011328909.1	570	594	581	-38.8	-28.32	0.729897	18.5	1-8,594-587;13-21,578-570	9-12,586-579[AILt]	(((((((((........((((((((&))))))))----....)))))))))	GACUGGAGCGGCGGACCGACCCGUC&GAUGGGUU----AAAAGCUCCGGUC	3	0.0923808
XM_011328933.1:1115	rsRNA_192	XM_011328933.1	1097	1124	1115	-38.3	-25	0.652742	22	1-10,1124-1115;11-12,1105-1104;14-19,1102-1097	x-x,1114-1106[BULt];13-13,1103-1103[SIL]	((((((.((.........((((((((((&))))))))))---------)).))))))	GGACCGGCGAGAACUCUCUGCCUUGGUC&GGCCAAGGUA---------CGGCGGUUU	2	0.997501
XM_011328933.1:1276	rsRNA_727	XM_011328933.1	1262	1285	1276	-28.6	-19.4	0.678322	12.5	2-16,1284-1270;17-19,1264-1262	1-1,1285-1285[UP5];x-x,1269-1265[BULt]	(((.....(((((((((((((((.&.)))))))))))))))-----)))	GCAAGGAUGACAGGGGCGGUAUGU&UUAUGCUGUCUUUGUU-----UGC	2	0.998596
XM_011328973.1:3346	rsRNA_659	XM_011328973.1	3336	3355	3346	-42.3	-27.9	0.659574	9.5	2-9,3354-3347;12-18,3344-3338	1-1,3355-3355[UP5];10-11,3346-3345[SIL];19-20,3337-3336[UP3]	..(((((((..((((((((.&.))))))))..)))))))..	CCGGUCACCGUUCGGUCUUC&CGAGGCCGAUAGGUGGCCAA	3	0.916144
XM_011328973.1:3380	rsRNA_435	XM_011328973.1	3370	3391	3380	-37.6	-27.1	0.720745	11	2-5,3390-3387;6-18,3384-3372	1-1,3391-3391[UP5];x-x,3386-3385[BULt];19-20,3371-3370[UP3]	..(((((((((((((..((((.&.))))--)))))))))))))..	CAGACCCCUGGUGGCAAUGCCU&UGGCA--GUUAUUAGGGGUCCU	3	0.231332
XM_011329003.1:1512	rsRNA_620	XM_011329003.1	1502	1521	1512	-37.1	-26	0.700809	8.5	1-4,1521-1518;7-10,1515-1512;12-19,1509-1502	5-6,1517-1516[SIL];11-11,1511-1510[AILt]	((((((((..((((..((((&))))..))))-.))))))))	AUGCAGCUUCAGCCCUCGCU&AGCGUAGGCU-UAGCUGCGU	3	0.633561
XM_011329003.1:1573	rsRNA_442	XM_011329003.1	1565	1582	1573	-41.9	-27.3	0.651551	5.5	3-15,1580-1568;17-18,1567-1566	1-2,1582-1581[UP5];16-16,x-x[BULq];19-19,1565-1565[UP3]	.((-(((((((((((((..&..))))))))))))).)).	UUG-CUGGACUGCCCAUGU&UGAUGGGCAGUCCGGGCAC	3	0.834724
XM_011329011.1:675	rsRNA_238	XM_011329011.1	665	684	675	-42.1	-27.9	0.662708	7	2-7,683-678;10-14,675-671;16-21,670-665	1-1,684-684[UP5];8-9,677-676[SIL];15-15,x-x[BULq]	((((((-(((((..((((((.&.))))))..))))).))))))	GAGGAG-GCCAAGACUCUGUU&CAUAGAGGGUUGGCACUCCUC	2	0.325923
XM_011329031.1:673	rsRNA_688	XM_011329031.1	659	682	673	-44.1	-30.8	0.698413	8	1-1,682-682;3-4,680-679;7-17,676-666;18-22,663-659	2-2,681-681[SIL];5-6,678-677[SIL];x-x,665-664[BULt]	(((((..(((((((((((..((.(&).))..)))))))))))--)))))	GGCUCACGAACUUCUCGAGCUCGC&GGGAUGUCGAGAAGUUC--GAGCC	3	0.164741
XM_011329033.1:857	rsRNA_505	XM_011329033.1	847	866	857	-42.9	-29.9	0.69697	7	1-9,866-858;11-13,856-854;15-17,852-850	10-10,857-857[SIL];14-14,853-853[SIL];18-20,849-847[UP3]	...(((.(((.(((((((((&))))))))).))).)))...	UACGGUGGACGACUCCAGGC&GCCUGGAGUGGUCGGCUUGA	3	0.599049
XM_011329033.1:958	rsRNA_509	XM_011329033.1	950	967	958	-37.4	-24.8	0.663102	7	4-10,964-958;12-19,957-950	1-3,967-965[UP5];11-11,x-x[BULq]	((((((((-(((((((...&...))))))).))))))))	CCCAUGCU-CUCUUCACCG&CACUGAAGAGGAGCAUGGG	3	0.601815
XM_011329035.1:201	rsRNA_214	XM_011329035.1	191	209	201	-39.8	-26	0.653266	7	1-8,209-202;11-16,200-195;18-19,193-192	9-10,201-201[AILq];17-17,194-194[SIL];20-20,191-191[UP3]	.((.((((((.-((((((((&))))))))..)))))).)).	GGCGGCAGUGG-UACCUCUG&CAGAGGUAGGCAUUGUGGCG	3	0.961116
XM_011329091.1:447	rsRNA_802	XM_011329091.1	438	456	447	-39.6	-26.4	0.666667	11	4-10,453-447;13-17,446-442;18-20,440-438	1-3,456-454[UP5];11-12,x-x[BULq];x-x,441-441[BULt]	(((.(((((--(((((((...&...)))))))..)))))-)))	CGGUACGGC--UGGCGCCGCA&UAUGGUGCCAAAGCCGU-CCG	3	0.558238
XM_011329127.1:1712	rsRNA_184	XM_011329127.1	1703	1721	1712	-36.9	-24.6	0.666667	8	3-15,1719-1707	1-2,1721-1720[UP5];16-19,1706-1703[UP3]	....(((((((((((((..&..)))))))))))))....	GCACGCCGUCAUACUACAC&GCGUGGUAUGACGGCACUA	2	0.846407
XM_011329162.1:1190	rsRNA_692	XM_011329162.1	1173	1199	1190	-39.8	-27.1	0.680905	19.5	4-11,1196-1189;12-20,1181-1173	1-3,1199-1197[UP5];x-x,1188-1182[BULt]	(((((((((.......((((((((...&...))))))))-------)))))))))	GGGUGGGUCCAUUCUUGACUUCAAGUA&AUGUUGAAGUC-------GACCCGCCC	2	0.203513
XM_011329189.1:574	rsRNA_727	XM_011329189.1	565	584	574	-28.6	-19.2	0.671329	11.5	5-9,580-576;10-19,574-565	1-4,584-581[UP5];x-x,575-575[BULt]	((((((((((.(((((....&....)))))-))))))))))	GUAAACAAGGUGCAGCUUAC&UUAUGCUGU-CUUUGUUUGC	2	0.999747
XM_011329195.1:180	rsRNA_867	XM_011329195.1	170	192	180	-42.5	-31.92	0.751059	12	1-8,192-185;11-19,179-171	9-10,184-180[AILt];20-20,170-170[UP3]	.(((((((((.....((((((((&))))))))---..))))))))).	CCGCUCCCGCAAAGCGAUCUCUC&GAGAGGUC---AAGCGGGAGCGA	3	0.0538828
XM_011329250.1:196	rsRNA_163	XM_011329250.1	187	206	196	-37.9	-25.9	0.683377	5.5	2-8,205-199;9-14,197-192;17-19,189-187	1-1,206-206[UP5];x-x,198-198[BULt];15-16,191-190[SIL]	(((..((((((.(((((((.&.)))))))-))))))..)))	GGCAUCGACCUCGCUAUGCU&UGCAUAGC-AGGUUGUGGCC	3	0.764733
XM_011329261.1:1186	rsRNA_823	XM_011329261.1	1177	1195	1186	-38.5	-26.1	0.677922	9.5	2-7,1194-1189;10-10,1186-1186;12-18,1184-1178	1-1,1195-1195[UP5];8-9,1188-1187[SIL];11-11,1185-1185[SIL];19-19,1177-1177[UP3]	.(((((((.(..((((((.&.))))))..).))))))).	AAGGUCGAGGGACCCCCUA&GAGGGGGGAUGUUGACCUA	2	0.912378
XM_011329284.1:974	rsRNA_124	XM_011329284.1	956	985	974	-40.5	-26.5	0.654321	11.5	1-2,985-984;3-6,982-979;7-17,977-967;18-22,961-957	x-x,983-983[BULt];x-x,978-978[BULt];x-x,966-962[BULt];23-23,956-956[UP3]	.(((((.....(((((((((((.((((.((&))-))))-)))))))))))-----))))).	CGGUCUGCGCGCUUGUCUCUGCAAUCGCGA&UC-CGAU-GUAGAGACAAG-----AGACUU	0	0.00603737
XM_011329343.1:4958	rsRNA_214	XM_011329343.1	4947	4967	4958	-39.8	-25.9	0.650754	8	3-7,4965-4961;9-13,4959-4955;14-20,4953-4947	1-2,4967-4966[UP5];8-8,4960-4960[SIL];x-x,4954-4954[BULt]	(((((((.(((((.(((((..&..))))).)))))-)))))))	CGUCGCAGAUGCCAGCCUCGU&CAGAGGUAGGCAU-UGUGGCG	3	0.966144
XM_011329345.1:353	rsRNA_464	XM_011329345.1	344	363	353	-30.2	-26.2	0.86755	4.5	1-7,363-357;8-19,355-344	x-x,356-356[BULt]	((((((((((((.(((((((&)))))))-))))))))))))	GAAUGCGAGAAGCCCACUCU&GGAGUGG-CUUUUCGUAUUU	3	0.0406906
XM_011329345.1:369	rsRNA_820	XM_011329345.1	358	379	369	-32	-20.8	0.65	11	4-7,376-373;8-18,371-361	1-3,379-377[UP5];x-x,372-372[BULt];19-21,360-358[UP3]	...(((((((((((.((((...&...))))-)))))))))))...	CACUCUUAACGAUGUCUCCAUC&UAAGGAG-CAUUGUUAAGAUCA	3	0.726024
XM_011329354.1:668	rsRNA_754	XM_011329354.1	656	678	668	-36.6	-26.6	0.726776	5.5	1-9,678-670;10-17,668-661;19-22,659-656	x-x,669-669[BULt];18-18,660-660[SIL]	((((.((((((((.(((((((((&)))))))))-)))))))).))))	UCAUGUCGUACAAGGUAUUCGGG&UUCGAGUAC-UUGUACGAGAUGA	2	0.0869985
XM_011329354.1:787	rsRNA_351	XM_011329354.1	776	795	787	-32	-20.9	0.653125	10	2-7,794-789;10-21,787-776	1-1,795-795[UP5];8-9,788-788[AILq]	((((((((((((.-((((((.&.))))))..))))))))))))	AGCUGUUCGUGGU-UGAUGAU&UUUAUCGUUUUGCGAACAGCU	2	0.730766
XM_011329356.1:1466	rsRNA_300	XM_011329356.1	1455	1488	1466	-42.6	-28.44	0.667606	30.5	1-8,1488-1481;10-20,1466-1456	9-9,1480-1467[AILt];21-21,1455-1455[UP3]	.(((((((((((..............((((((((&))))))))-------------.))))))))))).	UGGCUGGCUCCGCACCGGCGAUGUAGGAACGCUC&GAGUGUUC-------------ACGGAGUCAGCCG	2	0.32079
XM_011329382.1:697	rsRNA_752	XM_011329382.1	686	706	697	-43.2	-29.3	0.678241	5.5	1-11,706-696;14-19,693-688;21-22,687-686	12-13,695-694[SIL];20-20,x-x[BULq]	((-((((((..(((((((((((&)))))))))))..)))))).))	CG-CUCGGGAAAGAUGGGCCAG&UUGGCCCAUCUCAUCUGAGUCG	1	0.0136406
XM_011329387.1:179	rsRNA_430	XM_011329387.1	169	187	179	-37.1	-24.8	0.668464	6	1-9,187-179;11-15,178-174;17-20,172-169	10-10,x-x[BULq];16-16,173-173[SIL]	((((.(((((-(((((((((&))))))))).))))).))))	ACCCGGGCUU-GUGACACCG&CGGUGUUGCGAAGUUAGGGU	3	0.911368
XM_011329426.1:1375	rsRNA_268	XM_011329426.1	1363	1387	1375	-35.3	-24.8	0.70255	13.5	3-7,1385-1381;8-12,1377-1373;13-21,1371-1363	1-2,1387-1386[UP5];x-x,1380-1378[BULt];x-x,1372-1372[BULt]	(((((((((.(((((...(((((..&..)))))---)))))-)))))))))	GCCUGAUGGCGAGUUCUGUGCGGCG&AAUCGUA---AACUC-CUAUCAGGC	2	0.0800473
XM_011329444.1:218	rsRNA_745	XM_011329444.1	201	227	218	-36.8	-25.8	0.701087	10	2-12,226-216;13-14,214-213;15-20,206-201	1-1,227-227[UP5];x-x,215-215[BULt];x-x,212-207[BULt]	((((((......((.(((((((((((.&.)))))))))))-))------))))))	CGAGUUUGACAAGCUCUUCUCGUCCCU&CGGGACGAGAAG-GU------AACUUG	3	0.209747
XM_011329444.1:276	rsRNA_430	XM_011329444.1	265	285	276	-37.1	-24.7	0.665768	7.5	1-2,285-284;5-15,281-271;17-19,268-266	3-4,283-282[SIL];16-16,270-269[AILt];20-20,265-265[UP3]	.(((..(((((((((((..((&))..)))))))))))-.))).	CCCCGCAGCUUCGCAACCGCG&CGGUGUUGCGAAGUU-AGGGU	3	0.927491
XM_011329444.1:285	rsRNA_280	XM_011329444.1	266	294	285	-50.8	-33.9	0.667323	11.5	2-10,293-285;12-12,283-283;13-22,279-270;23-24,268-267	1-1,294-294[UP5];11-11,284-284[SIL];x-x,282-280[BULt];x-x,269-269[BULt];25-25,266-266[UP3]	.((.((((((((((...(.(((((((((.&.))))))))).)---))))))))))-)).	CCCGCAGCUUCGCAACCGCGGCGGAUAUU&CAUAUCCGCCUC---UGUGAAGCUG-GGA	2	0.0588743
XM_011329444.1:321	rsRNA_107	XM_011329444.1	307	329	321	-46.7	-31.7	0.678801	7	1-6,329-324;8-16,323-315;17-22,312-307	7-7,x-x[BULq];x-x,314-313[BULt]	((((((..(((((((((-((((((&)))))).)))))))))--))))))	CAGGGAUACUUUGCCUU-GGAGCC&GGUUCCGAAGGUAGGG--UCCCUG	2	0.147243
XM_011329444.1:510	rsRNA_809	XM_011329444.1	498	519	510	-39.5	-27.7	0.701266	6	2-13,518-507;16-21,504-499	1-1,519-519[UP5];14-15,506-505[SIL];22-22,498-498[UP3]	.((((((..((((((((((((.&.))))))))))))..)))))).	AGAUCUCAAGGCUUAUGCUUCG&UGAAGCAUAGGCUCGGAGAUUA	2	0.147243
XM_011329456.1:386	rsRNA_663	XM_011329456.1	373	395	386	-50.1	-34.3	0.684631	9.5	3-7,393-389;9-18,387-378;21-23,375-373	1-2,395-394[UP5];8-8,388-388[SIL];19-20,377-376[SIL]	(((..((((((((((.(((((..&..))))).))))))))))..)))	GCCGAGGGCGCUCCGUUCGACCA&UAGUCGACUGGGGCGCCUAAGGC	3	0.123263
XM_011329479.1:3212	rsRNA_769	XM_011329479.1	3203	3222	3212	-41.9	-29	0.692124	6	1-8,3222-3215;9-13,3213-3209;15-17,3207-3205	x-x,3214-3214[BULt];14-14,3208-3208[SIL];18-19,3204-3203[UP3]	..(((.(((((.((((((((&))))))))-))))).)))..	UCGGCUCCCCCGAAGUUGUG&CGCAACUU-GGGGGCGCCUG	3	0.460008
XM_011329483.1:1690	rsRNA_730	XM_011329483.1	1681	1699	1690	-38	-27.2	0.715789	5	1-5,1699-1695;7-12,1693-1688;14-19,1686-1681	6-6,1694-1694[SIL];13-13,1687-1687[SIL]	((((((.((((((.(((((&))))).)))))).))))))	CUGUGCCUACUGCUGCCGU&ACGGUCGCGGUAUGCACAG	2	0.203513
XM_011329493.1:1616	rsRNA_902	XM_011329493.1	1601	1626	1616	-52.4	-35.7	0.681298	11	1-4,1626-1623;7-22,1619-1604	5-6,1622-1620[AILt];23-25,1603-1601[UP3]	...((((((((((((((((...((((&))))-..))))))))))))))))...	CCAGCCCUGGCGAGAACGACAAGAUG&CGUC-AUUCGUUCUUGCCGGGGCAGC	3	0.086075
XM_011329493.1:1733	rsRNA_727	XM_011329493.1	1724	1742	1733	-28.6	-19.3	0.674825	9.5	4-7,1739-1736;9-19,1734-1724	1-3,1742-1740[UP5];8-8,1735-1735[SIL]	(((((((((((.((((...&...)))).)))))))))))	GCGAACAAGGGAAGCAGAU&UUAUGCUGUCUUUGUUUGC	3	0.998981
XM_011329499.1:1005	rsRNA_205	XM_011329499.1	992	1015	1005	-31.7	-22.2	0.700315	13	2-6,1014-1010;7-12,1008-1003;13-19,998-992	1-1,1015-1015[UP5];x-x,1009-1009[BULt];x-x,1002-999[BULt]	(((((((....((((((.(((((.&.)))))-))))))----)))))))	CCGUGGCGAUCUUGCAGCUUACGA&ACGUAA-UUGUAA----GCCACGG	3	0.220615
XM_011329499.1:1098	rsRNA_922	XM_011329499.1	1087	1107	1098	-40.4	-28.7	0.710396	4.5	2-17,1106-1091;19-21,1089-1087	1-1,1107-1107[UP5];18-18,1090-1090[SIL]	(((.((((((((((((((((.&.)))))))))))))))).)))	ACCUUUCUGCUCUCACUGAGG&GUUCAGUGAGAGUAGGGUGGU	2	0.336071
XM_011329500.1:621	rsRNA_882	XM_011329500.1	610	630	621	-48.8	-31.8	0.651639	8	2-4,629-627;6-11,625-620;13-14,619-618;15-21,616-610	1-1,630-630[UP5];5-5,626-626[SIL];12-12,x-x[BULq];x-x,617-617[BULt]	(((((((.((-((((((.(((.&.))).)))))).))-)))))))	AGGGCCGAGC-UGAGGAGGUUG&AAGCGUCCUCGCGC-CGGCCCU	3	0.660432
XM_011329515.1:1140	rsRNA_192	XM_011329515.1	1131	1148	1140	-38.3	-25.4	0.663185	5.5	1-8,1148-1141;10-15,1140-1135;17-19,1133-1131	9-9,x-x[BULq];16-16,1134-1134[SIL]	(((.((((((-((((((((&)))))))).)))))).)))	AGAGCGCCGU-UCUUGGUC&GGCCAAGGUACGGCGGUUU	3	0.981969
XM_011329517.1:250	rsRNA_156	XM_011329517.1	241	260	250	-35.9	-23.8	0.662953	9.5	1-5,260-256;7-10,253-250;12-19,248-241	6-6,255-254[AILt];11-11,249-249[SIL]	((((((((.((((..(((((&)))))-.)))).))))))))	AGCGUGUCGGUGCCGGUGCU&GGUAC-AGUACGGACGCGUU	3	0.570305
XM_011329518.1:677	rsRNA_886	XM_011329518.1	667	687	677	-33.6	-23	0.684524	8	2-7,686-681;8-18,679-669	1-1,687-687[UP5];x-x,680-680[BULt];19-20,668-667[UP3]	..(((((((((((.((((((.&.))))))-)))))))))))..	UUGUUUUUUAUCCUGGGGGCA&AGUCUCC-GGAUGAAAAACUG	3	0.123263
XM_011329525.1:815	rsRNA_727	XM_011329525.1	803	824	815	-28.6	-18.8	0.657343	8	3-14,822-811;15-19,807-803	1-2,824-823[UP5];x-x,810-808[BULt]	(((((...((((((((((((..&..))))))))))))---)))))	GUGAAUUCCAAGGACAGCAUCU&UUAUGCUGUCUUUG---UUUGC	3	0.999953
XM_011329536.1:1675	rsRNA_1	XM_011329536.1	1667	1684	1675	-36.1	-24.3	0.67313	5.5	3-14,1682-1671;16-18,1670-1668	1-2,1684-1683[UP5];15-15,x-x[BULq];19-19,1667-1667[UP3]	.(((-((((((((((((..&..)))))))))))).))).	AGGC-UUUCAAGGAGGCCG&CUGCCUCCUUGAAACGCUG	2	0.785558
XM_011329551.1:336	rsRNA_751	XM_011329551.1	327	345	336	-42.9	-28.4	0.662005	7	2-8,344-338;11-14,335-332;16-19,331-328	1-1,345-345[UP5];9-10,337-336[SIL];15-15,x-x[BULq];20-20,327-327[UP3]	.((((-((((..(((((((.&.)))))))..)))).)))).	CGAGC-UACCUCCGGAGCCG&UGGCUCCGCUGGUACGCUCU	2	0.635337
XM_011329569.1:1578	rsRNA_973	XM_011329569.1	1566	1587	1578	-38.7	-26.4	0.682171	9.5	3-5,1585-1583;7-12,1581-1576;14-20,1573-1567	1-2,1587-1586[UP5];6-6,1582-1582[SIL];13-13,1575-1574[AILt];21-21,1566-1566[UP3]	.(((((((..((((((.(((..&..))).))))))-.))))))).	ACGUUGCGGCGCUCCGCCUCAG&AAGAGACGGAGC-ACGUAACGA	2	0.0869985
XM_011329585.1:4841	rsRNA_850	XM_011329585.1	4831	4850	4841	-41.2	-27.7	0.67233	7.5	2-7,4849-4844;9-12,4842-4839;13-14,4837-4836;16-19,4834-4831	1-1,4850-4850[UP5];8-8,4843-4843[SIL];x-x,4838-4838[BULt];15-15,4835-4835[SIL]	((((.((.((((.((((((.&.)))))).))))-)).))))	GCGAGGGCCCGUCCUGGGCG&UGCCCAGUGCGG-CUAUCGC	2	0.684278
XM_011329585.1:4853	rsRNA_730	XM_011329585.1	4844	4862	4853	-38	-26.7	0.702632	6.5	2-5,4861-4858;7-15,4856-4848;17-19,4846-4844	1-1,4862-4862[UP5];6-6,4857-4857[SIL];16-16,4847-4847[SIL]	(((.(((((((((.((((.&.)))).))))))))).)))	CUGGGCGUGCCGCCGCCGC&ACGGUCGCGGUAUGCACAG	2	0.278301
XM_011329619.1:472	rsRNA_785	XM_011329619.1	463	478	472	-32.4	-21.24	0.655556	9.5	1-6,478-473;11-19,471-463	7-10,472-472[AILq]	(((((((((.---((((((&))))))....)))))))))	GUGGGAGAAC---UCGGCG&CGUCGAUUCAUUCUCCCAU	3	0.935094
XM_011329643.1:920	rsRNA_861	XM_011329643.1	906	936	920	-35.1	-22.9	0.652422	19	1-6,936-931;7-19,923-911;20-22,908-906	x-x,930-924[BULt];x-x,910-909[BULt]	(((..(((((((((((((.......((((((&))))))-------)))))))))))))--)))	CCAAAAGAAGGCUUUCCAGGCCUACGAUCGU&ACGAUU-------UGGAAGGUUUUCU--UGG	2	0.881321
XM_011329689.1:1057	rsRNA_820	XM_011329689.1	1046	1066	1057	-32	-22.2	0.69375	8.5	3-4,1064-1063;5-8,1061-1058;10-20,1057-1047	1-2,1066-1065[UP5];x-x,1062-1062[BULt];9-9,x-x[BULq];21-21,1046-1046[UP3]	.(((((((((((-((((.((..&..))-)))).))))))))))).	CGAUCUUGACAA-GCUCGCUGA&UAAG-GAGCAUUGUUAAGAUCA	3	0.302343
XM_011329689.1:763	rsRNA_40	XM_011329689.1	750	773	763	-44.2	-29.1	0.658371	9.5	1-3,773-771;6-18,767-755;19-22,753-750	4-5,770-768[AILt];x-x,754-754[BULt]	((((.(((((((((((((...(((&)))-..)))))))))))))-))))	GUCCAGGUUAUUGCUGCUGGUGGU&ACU-CAAGCGGCAAUAGCC-GGAC	3	0.123263
XM_011329696.1:1969	rsRNA_374	XM_011329696.1	1958	1978	1969	-38.7	-25.2	0.651163	8	1-15,1978-1964;17-17,1962-1962;20-21,1959-1958	16-16,1963-1963[SIL];18-19,1961-1960[SIL]	((..(.(((((((((((((((&))))))))))))))).)..))	GGGAGGGUGCUGUGAUUCUGG&CUAGGAUUAUAGCGCGUCACC	1	0.0129795
XM_011329709.1:473	rsRNA_234	XM_011329709.1	464	483	473	-40.2	-29.9	0.743781	5.5	2-8,482-476;9-15,474-468;17-18,466-465	1-1,483-483[UP5];x-x,475-475[BULt];16-16,467-467[SIL];19-19,464-464[UP3]	.((.(((((((.(((((((.&.)))))))-))))))).)).	GUCGUGCUGGUGCCCCAUGG&ACAUGGGG-ACCAGCGGGAA	3	0.0986431
XM_011329713.1:453	rsRNA_464	XM_011329713.1	444	463	453	-30.2	-20.2	0.668874	9	1-8,463-456;9-15,454-448	x-x,455-455[BULt];16-19,447-444[UP3]	....(((((((.((((((((&))))))))-)))))))....	CUUGGCGAGAAGGCUACUCU&GGAGUGGC-UUUUCGUAUUU	2	0.999639
XM_011329715.1:421	rsRNA_222	XM_011329715.1	404	435	421	-52.3	-35.1	0.671128	16	3-9,433-427;10-16,421-415;17-25,412-404	1-2,435-434[UP5];x-x,426-422[BULt];x-x,414-413[BULt]	(((((((((..(((((((.....(((((((..&..)))))))-----)))))))--)))))))))	CUGGUGAGAAUGUCGUGCCUGACCCCAUCAAG&CAUGAUGGG-----GCAUGAC--UCUCGCCAG	3	0.0668936
XM_011329715.1:782	rsRNA_694	XM_011329715.1	773	797	782	-34.8	-23.14	0.664943	19	2-7,796-791;10-17,782-775	1-1,797-797[UP5];8-9,790-783[AILt];18-19,774-773[UP3]	..((((((((........((((((.&.))))))------..))))))))..	ACCGCGCCGAGAAGCAUCUCUCUGA&ACAGAGA------UAUCGGCGCGAA	2	0.846407
XM_011329725.1:973	rsRNA_823	XM_011329725.1	964	982	973	-38.5	-28.8	0.748052	7	2-10,981-973;12-17,971-966	1-1,982-982[UP5];11-11,972-972[SIL];18-19,965-964[UP3]	..((((((.(((((((((.&.))))))))).))))))..	AUGGUCAAGGUCUCCCCUG&GAGGGGGGAUGUUGACCUA	2	0.283754
XM_011329731.1:1955	rsRNA_898	XM_011329731.1	1944	1964	1955	-28.6	-19.9	0.695804	8	3-18,1962-1947	1-2,1964-1963[UP5];19-21,1946-1944[UP3]	...((((((((((((((((..&..))))))))))))))))...	CACGGCGUUGUUGGUUUUUGU&CGAAAAACCAAUAACGUUAUC	2	0.0444889
XM_011329740.1:894	rsRNA_163	XM_011329740.1	885	904	894	-37.9	-25.1	0.662269	9.5	1-6,904-899;7-8,896-895;11-19,893-885	x-x,898-897[BULt];9-10,894-894[AILq]	(((((((((.-((..((((((&))))))--))..)))))))))	GGCCGCAGCA-GCCGUAUGCA&UGCAUA--GCAGGUUGUGGCC	3	0.935987
XM_011329755.1:784	rsRNA_254	XM_011329755.1	767	793	784	-43.7	-28.5	0.652174	9.5	1-4,793-790;6-11,788-783;12-13,781-780;14-18,778-774;19-22,770-767	5-5,789-789[SIL];x-x,782-782[BULt];x-x,779-779[BULt];x-x,773-771[BULt]	((((...(((((.((.((((((.((((&)))).))))))-))-)))))---))))	CUGUCGCUGCCGUUGUCGGUGGUGCUG&CAGUUCCACCG-CA-UGGCA---ACAG	3	0.153095
XM_011329756.1:271	rsRNA_954	XM_011329756.1	260	281	271	-45.3	-29.6	0.653422	8	1-7,281-275;8-16,273-265	x-x,274-274[BULt];17-21,264-260[UP3]	.....(((((((((.(((((((&)))))))-))))))))).....	UCGAAGGUCCUGAUACCGUUCG&CGAGCGG-AUCAGGACCACCUC	2	0.315619
XM_011329762.1:2336	rsRNA_885	XM_011329762.1	2322	2344	2336	-40.4	-26.4	0.653465	9.5	3-9,2342-2336;11-16,2335-2330;17-22,2327-2322	1-2,2344-2343[UP5];10-10,x-x[BULq];x-x,2329-2328[BULt]	((((((..((((((-(((((((..&..))))))).))))))--))))))	GGUACUGGUGGUUG-GGGCGGUCC&AUACCGCCUACGACCA--AGUAUC	3	0.2152
XM_011329762.1:2401	rsRNA_966	XM_011329762.1	2392	2410	2401	-37	-25.9	0.7	10	5-9,2406-2402;11-18,2400-2393	1-4,2410-2407[UP5];10-10,2401-2401[SIL];19-19,2392-2392[UP3]	.((((((((.(((((....&....))))).)))))))).	CUGCUCGCGCUCCCGACGU&CGAACGGGAACGCGAGCAA	3	0.193161
XM_011329762.1:2627	rsRNA_359	XM_011329762.1	2616	2635	2627	-42.9	-27.9	0.65035	7	2-4,2634-2632;6-13,2631-2624;15-20,2622-2617	1-1,2635-2635[UP5];5-5,x-x[BULq];14-14,2623-2623[SIL];21-21,2616-2616[UP3]	.((((((.((((((((-(((.&.))).)))))))).)))))).	GGUGUUGUCAUCCCCG-GUCA&AGAUGCGGGGGUGUCAACACG	3	0.379809
XM_011329762.1:2649	rsRNA_506	XM_011329762.1	2640	2658	2649	-34.1	-22.6	0.662757	5.5	1-6,2658-2653;8-13,2651-2646;15-18,2644-2641	7-7,2652-2652[SIL];14-14,2645-2645[SIL];19-19,2640-2640[UP3]	.((((.((((((.((((((&)))))).)))))).)))).	AUUGUCACCGAGAUGUGGC&GCCACAACUUGGUUACGAC	2	0.572371
XM_011329803.1:1078	rsRNA_518	XM_011329803.1	1068	1089	1078	-41	-31.7	0.773171	8.5	2-5,1088-1085;6-8,1083-1081;10-20,1078-1068	1-1,1089-1089[UP5];x-x,1084-1084[BULt];9-9,1080-1079[AILt]	(((((((((((..(((.((((.&.))))-)))-.)))))))))))	UGAUGCCCGGGAGGCGCCCUCG&AGAGG-CGC-AUCCGGGUAUCA	2	0.0298837
XM_011329803.1:1089	rsRNA_327	XM_011329803.1	1077	1101	1089	-41.4	-28.94	0.699034	13.5	1-5,1101-1097;7-11,1092-1088;13-21,1085-1077	6-6,1096-1093[AILt];12-12,1087-1086[AILt]	(((((((((..(((((....(((((&)))))---.)))))-.)))))))))	GGAGGCGCCCUCGCUAUCGCCUGGA&UCUAG---UUAGCG-UGGCGUCUCC	3	0.164741
XM_011329803.1:1286	rsRNA_252	XM_011329803.1	1276	1296	1286	-36.9	-24.3	0.658537	11.5	1-7,1296-1290;12-20,1284-1276	8-11,1289-1285[AILt]	(((((((((.....(((((((&)))))))-....)))))))))	CUCAUGCGUCCCGGAUCUCCU&AGGAGAU-AAACGCGCGUGAG	2	0.289166
XM_011329806.1:400	rsRNA_74	XM_011329806.1	392	408	400	-41.6	-29.9	0.71875	4.5	1-6,408-403;8-15,402-395;18-20,394-392	7-7,x-x[BULq];16-17,x-x[BULq]	(((--((((((((-((((((&)))))).))))))))..)))	GCC--CCGACUUC-GGCCGG&CCGGCCAGAAGUUGGUUGGC	3	0.330731
XM_011329806.1:413	rsRNA_146	XM_011329806.1	401	422	413	-38.8	-26.2	0.675258	13	1-10,422-413;13-18,409-404	11-12,412-410[AILt];19-21,403-401[UP3]	...((((((...((((((((((&))))))))))-..))))))...	UCGGCCGGGAGGAGCGGGGCGA&UUGCUUCGUU-AGCCCGGCAAA	3	0.579138
XM_011329806.1:513	rsRNA_938	XM_011329806.1	501	522	513	-34.7	-23.3	0.67147	9.5	1-3,522-520;5-17,518-506	4-4,519-519[SIL];18-22,505-501[UP3]	.....(((((((((((((.(((&))).))))))))))))).....	CAAGUUUGUCGCCGAGUCGAAG&UUUGGACUUGGUGACAACAAUA	3	0.489104
XM_011329808.1:1536	rsRNA_400	XM_011329808.1	1525	1545	1536	-36.9	-25.4	0.688347	7	2-3,1544-1543;5-14,1541-1532;17-21,1529-1525	1-1,1545-1545[UP5];4-4,1542-1542[SIL];15-16,1531-1530[SIL]	(((((..((((((((((.((.&.)).))))))))))..)))))	GGCGGUUUGAGCCGAUUAGGG&ACUGAAUCGGCUCAUUUUGCC	3	0.257487
XM_011329808.1:1560	rsRNA_570	XM_011329808.1	1550	1571	1560	-36.5	-25.6	0.70137	9.5	2-9,1570-1563;10-12,1560-1558;13-19,1556-1550	1-1,1571-1571[UP5];x-x,1562-1561[BULt];x-x,1557-1557[BULt]	(((((((.(((..((((((((.&.))))))))--)))-)))))))	AGGCGCAUCCAACUGUGCGUCG&AGACGUACG--UGG-UGCGUCU	3	0.321399
XM_011329819.1:2007	rsRNA_436	XM_011329819.1	1994	2016	2007	-47	-34.1	0.725532	10	4-11,2013-2006;14-23,2003-1994	1-3,2016-2014[UP5];12-13,2005-2004[SIL]	((((((((((..((((((((...&...))))))))..))))))))))	ACCUGGACGCCAUUGCCGCUGAA&AAAAGCGGCGAGAGUGUCCGGGU	2	0.107539
XM_011329823.1:162	rsRNA_440	XM_011329823.1	141	170	162	-53.4	-36.3	0.679775	10.5	1-8,170-163;10-17,162-155;18-19,148-147;20-24,145-141	9-9,x-x[BULq];x-x,154-149[BULt];x-x,146-146[BULt]	(((((.((......((((((((-((((((((&)))))))).))))))))------))-)))))	CUGACUGCCUGCUUGGCGCCAG-CAGCGGCU&AGCCGCUGGUUGGCGUC------GC-GUCAG	3	0.147211
XM_011329823.1:167	rsRNA_921	XM_011329823.1	151	181	167	-52.1	-37.2	0.714012	17	3-8,179-174;9-10,168-167;11-24,165-152	1-2,181-180[UP5];x-x,173-169[BULt];x-x,166-166[BULt];25-25,151-151[UP3]	.((((((((((((((.((.....((((((..&..))))))-----))-)))))))))))))).	GCUUGGCGCCAGCAGCGGCUCUGAGCGUUCU&AAAACGCU-----CC-CUGCUGGUGCCGAGA	3	0.0205566
XM_011329823.1:173	rsRNA_908	XM_011329823.1	161	182	173	-41	-27	0.658537	7.5	1-7,182-176;9-10,174-173;11-14,171-168;17-21,165-161	8-8,175-175[SIL];x-x,172-172[BULt];15-16,167-166[SIL]	(((((..((((.((.(((((((&))))))).))-))))..)))))	AGCAGCGGCUCUGAGCGUUCUC&GAGAGCGGUC-GAGCAAUUGCU	3	0.542678
XM_011329832.1:790	rsRNA_820	XM_011329832.1	779	799	790	-32	-21.18	0.661875	8	3-15,797-785;19-21,781-779	1-2,799-798[UP5];16-18,784-782[SIL]	(((...(((((((((((((..&..)))))))))))))...)))	UGGAAGUGACAGUGCUCCUCA&UAAGGAGCAUUGUUAAGAUCA	2	0.629763
XM_011329833.1:1435	rsRNA_297	XM_011329833.1	1426	1444	1435	-34.3	-23.2	0.676385	8	1-13,1444-1432	14-19,1431-1426[UP3]	......(((((((((((((&)))))))))))))......	CCCCGAGUGGAACCUCAGG&CUUGAGGUUCCGCAGUAUG	1	0.0676176
XM_011329855.1:1440	rsRNA_464	XM_011329855.1	1432	1449	1440	-30.2	-20.5	0.678808	8.5	1-11,1449-1439;14-16,1437-1435	12-13,1438-1438[AILq];17-19,1434-1432[UP3]	...(((.-(((((((((((&)))))))))))..)))...	GGCUGCC-GAGGCCACUCC&GGAGUGGCUUUUCGUAUUU	3	0.996176
XM_011329865.1:1113	rsRNA_851	XM_011329865.1	1099	1122	1113	-33.5	-22.5	0.671642	10.5	3-8,1120-1115;11-24,1112-1099	1-2,1122-1121[UP5];9-10,1114-1113[SIL]	((((((((((((((..((((((..&..))))))..))))))))))))))	AUGGCGGUUACGGUCAGAACCUCG&CUAGGUUCGAAUUGUAAUUGUUAU	2	0.153687
XM_011329867.1:288	rsRNA_570	XM_011329867.1	279	297	288	-36.5	-23.9	0.654795	8.5	2-6,296-292;9-18,289-280	1-1,297-297[UP5];7-8,291-290[SIL];19-19,279-279[UP3]	.((((((((((..(((((.&.)))))..)))))))))).	CGAUGUGCCACCAGCGUCA&AGACGUACGUGGUGCGUCU	3	0.814079
XM_011329883.1:434	rsRNA_857	XM_011329883.1	426	442	434	-35.6	-24.9	0.699438	7.5	1-9,442-434;13-18,432-427	10-12,433-433[AILq];19-19,426-426[UP3]	.((((((.--(((((((((&)))))))))...)))))).	GGGUUUCC--UCCGAGGUG&CACCUCGGAUUUGAAGCCG	3	0.362393
XM_011329883.1:830	rsRNA_65	XM_011329883.1	819	839	830	-43.7	-31.4	0.718535	9	4-9,836-831;11-21,829-819	1-3,839-837[UP5];10-10,830-830[SIL]	(((((((((((.((((((...&...)))))).)))))))))))	UGCCCGUGGCGCUGGUGAUAU&UCUUCAUCAACGCCGCGGGCG	3	0.0733317
XM_011329883.1:864	rsRNA_877	XM_011329883.1	855	874	864	-31.8	-23.2	0.72956	8	1-6,874-869;9-17,865-857	7-8,868-866[AILt];18-19,856-855[UP3]	..(((((((((...((((((&))))))-..)))))))))..	UGUCAAAGCGACAUACCAGG&CCUGGU-UAUCGCUUUGAAG	3	0.388338
XM_011329883.1:895	rsRNA_916	XM_011329883.1	885	903	895	-33.2	-21.6	0.650602	9	1-7,903-897;9-14,896-891	8-8,x-x[BULq];15-20,890-885[UP3]	......((((((-(((((((&))))))).))))))......	GGAUCACGCUGC-UGGUGAC&GUUACCAAGCAGCGACUUUU	3	0.849992
XM_011329890.1:1432	rsRNA_613	XM_011329890.1	1423	1441	1432	-42	-29.2	0.695238	6	3-15,1439-1427;17-17,1425-1425	1-2,1441-1440[UP5];16-16,1426-1426[SIL];18-19,1424-1423[UP3]	..(.(((((((((((((..&..))))))))))))).)..	CGUGAGCACCCCCGUGACG&GCUCACGGGGGUGCUGAGA	2	0.597547
XM_011329905.1:174	rsRNA_3	XM_011329905.1	162	183	174	-43.9	-28.6	0.651481	7.5	2-15,182-169;16-18,167-165	1-1,183-183[UP5];x-x,168-168[BULt];19-21,164-162[UP3]	...(((.((((((((((((((.&.))))))))))))))-)))...	CUCCAGAGGCUUCUCCGUGUCC&UGACGCGGGGAAGUC-CUGUCU	3	0.433192
XM_011329905.1:281	rsRNA_605	XM_011329905.1	271	290	281	-38.1	-25.6	0.671916	9	3-8,288-283;10-13,281-278;15-17,277-275;18-20,273-271	1-2,290-289[UP5];9-9,282-282[SIL];14-14,x-x[BULq];x-x,274-274[BULt]	(((.(((-((((.((((((..&..)))))).)))).)))-)))	CCCGAGG-GCUGGGAGUGGCC&AACCAUUCGUAGCACCU-GGG	3	0.425289
XM_011329925.1:1011	rsRNA_80	XM_011329925.1	999	1020	1011	-39.8	-26.3	0.660804	7.5	3-5,1018-1016;7-13,1014-1008;14-21,1006-999	1-2,1020-1019[UP5];6-6,1015-1015[SIL];x-x,1007-1007[BULt]	((((((((.(((((((.(((..&..))).)))))))-))))))))	GCGGGUGUCAUCCAACUCGGCA&CAUCGCGUUGGAU-ACACUCGC	2	0.305158
XM_011329925.1:208	rsRNA_214	XM_011329925.1	197	218	208	-39.8	-26.5	0.665829	8.5	1-4,218-215;5-6,213-212;9-17,209-201;18-19,199-198	x-x,214-214[BULt];7-8,211-210[SIL];x-x,200-200[BULt];20-20,197-197[UP3]	.((.(((((((((..((.((((&))))-))..)))))))))-)).	AGCUCGCAAUGCCCUCCGUCUG&CAGA-GGUAGGCAUUGUG-GCG	3	0.897497
XM_011329941.1:247	rsRNA_110	XM_011329941.1	236	256	247	-39.4	-26.5	0.672589	6.5	2-13,255-244;15-18,243-240;19-21,238-236	1-1,256-256[UP5];14-14,x-x[BULq];x-x,239-239[BULt]	(((.((((-((((((((((((.&.)))))))))))).))))-)))	GUUCGCGC-ACGCCUGAUCUCA&AGAGGUUAGGCGUUGUGU-AGC	3	0.676497
XM_011329941.1:467	rsRNA_499	XM_011329941.1	456	477	467	-47.6	-31.5	0.661765	9	1-4,477-474;5-10,472-467;14-18,466-462;21-24,459-456	x-x,473-473[BULt];11-13,x-x[BULq];19-20,461-460[SIL]	((((..(((((---((((((.((((&))))-))))))...)))))..))))	CCCGGAUGCUU---UAGAGCACGGC&GCCG-GCUCUACUUAAGCAAACGGG	2	0.0224975
XM_011329941.1:556	rsRNA_415	XM_011329941.1	547	565	556	-28.6	-19.68	0.688112	8	1-3,565-563;7-17,559-549	4-6,562-560[SIL];18-19,548-547[UP3]	..(((((((((((...(((&)))...)))))))))))..	GAUAGCGUUUUGAGCACCG&CGGAAAUCAAAACGCUAAC	3	0.104862
XM_011329988.1:514	rsRNA_181	XM_011329988.1	502	521	514	-40.4	-27.9	0.690594	9	2-8,520-514;11-13,513-511;14-21,509-502	1-1,521-521[UP5];9-10,x-x[BULq];x-x,510-510[BULt]	((((((((.(((--(((((((.&.)))))))..)))-))))))))	GGGGAUCGCGCU--GGGCGGGA&ACCUGCCUUUAGC-UGAUCCUC	3	0.2877
XM_011330014.1:1612	rsRNA_268	XM_011330014.1	1601	1621	1612	-35.3	-23.5	0.665722	8.5	3-5,1619-1617;8-18,1614-1604;20-21,1602-1601	1-2,1621-1620[UP5];6-7,1616-1615[SIL];19-19,1603-1603[SIL]	((.(((((((((((..(((..&..)))..))))))))))).))	GUGUGAUAGGAGUUCCCGACG&AAUCGUAAACUCCUAUCAGGC	2	0.238948
XM_011330017.1:1094	rsRNA_464	XM_011330017.1	1085	1103	1094	-30.2	-23.1	0.764901	9	1-1,1103-1103;3-15,1101-1089	2-2,1102-1102[SIL];16-19,1088-1085[UP3]	....(((((((((((((.(&).)))))))))))))....	UGCAACGAGAGGCCGCUGC&GGAGUGGCUUUUCGUAUUU	3	0.417275
XM_011330020.1:1012	rsRNA_877	XM_011330020.1	1002	1022	1012	-31.8	-21.9	0.688679	6	1-3,1022-1020;4-11,1018-1011;12-12,1009-1009;14-19,1007-1002	x-x,1019-1019[BULt];x-x,1010-1010[BULt];13-13,1008-1008[SIL]	((((((.(.((((((((.(((&)))-))))))))-).))))))	CUUCAACGACGAUGACCAAGG&CCU-GGUUAUCG-CUUUGAAG	2	0.795099
XM_011330046.1:1636	rsRNA_405	XM_011330046.1	1626	1645	1636	-30.5	-22.3	0.731148	9.5	5-15,1641-1631;16-19,1629-1626	1-4,1645-1642[UP5];x-x,1630-1630[BULt]	((((.(((((((((((....&....)))))))))))-))))	UGGUGGUGUCGAUCGCAAGA&AAACGUGAUCGACAC-ACUA	2	0.0869985
XM_011330051.1:498	rsRNA_978	XM_011330051.1	484	507	498	-39.2	-26.8	0.683673	8.5	2-6,506-502;8-13,500-495;15-23,492-484	1-1,507-507[UP5];7-7,501-501[SIL];14-14,494-493[AILt]	(((((((((..((((((.(((((.&.))))).))))))-.)))))))))	GUGGAUUCGAGAGCUCGAGGCUCG&AGAGCCAUGAGUU-ACGAAUUUGC	2	0.0938973
XM_011330053.1:569	rsRNA_533	XM_011330053.1	557	582	569	-36.4	-23.7	0.651099	15	1-5,582-578;7-7,576-576;8-14,571-565;15-21,563-557	6-6,577-577[SIL];x-x,575-572[BULt];x-x,564-564[BULt]	(((((((.(((((((....(.(((((&))))).)----)))))))-)))))))	GUGCUGCUGGAGGCGCCGCUGGAGGU&ACCUCGA----UGUUUUC-GCAGUAC	3	0.742575
XM_011330053.1:571	rsRNA_874	XM_011330053.1	558	580	571	-40	-26.32	0.658	14	1-4,580-577;7-12,574-569;15-18,563-560	5-6,576-575[SIL];13-14,568-564[AILt];19-20,559-558[UP3]	..((((.....((((((..((((&))))..))))))---..))))..	UGCUGCUGGAGGCGCCGCUGGAG&CUCCUACGGCGC---AUGCAGAA	3	0.392558
XM_011330053.1:583	rsRNA_327	XM_011330053.1	565	591	583	-41.4	-27.5	0.664251	21.5	1-6,591-586;9-10,584-583;11-21,575-565	7-8,585-585[AILq];x-x,582-576[BULt]	(((((((((((.......((.-((((((&))))))..))-------)))))))))))	GGAGGCGCCGCUGGAGGUGCC-GCUGGA&UCUAGUUAGC-------GUGGCGUCUCC	3	0.405045
XM_011330053.1:602	rsRNA_475	XM_011330053.1	592	615	602	-41.3	-28.6	0.692494	13.5	2-7,614-609;8-11,604-601;12-18,599-593	1-1,615-615[UP5];x-x,608-605[BULt];x-x,600-600[BULt];19-19,592-592[UP3]	.(((((((.((((....((((((.&.))))))----))))-))))))).	GGUGCCGCUGGAGGUGCUGCCGGA&CCCGGUA----CUCC-GCGGUACG	3	0.158938
XM_011330053.1:691	rsRNA_877	XM_011330053.1	682	700	691	-31.8	-20.7	0.650943	6.5	1-11,700-690;13-16,688-685	12-12,689-689[SIL];17-19,684-682[UP3]	...((((.(((((((((((&))))))))))).))))...	AACCAGAAUGAUAACCAGG&CCUGGUUAUCGCUUUGAAG	2	0.981067
XM_011330053.1:960	rsRNA_106	XM_011330053.1	950	969	960	-39.1	-26.4	0.675192	12	7-20,963-950	1-6,969-964[UP5]	((((((((((((((......&......))))))))))))))	GAAACGCUGGUGGCAACGCU&CCCUACGUCACCAGCGUUUC	2	0.289166
XM_011330077.1:1163	rsRNA_12	XM_011330077.1	1151	1173	1163	-47.3	-32.9	0.69556	7	2-7,1172-1167;8-10,1165-1163;11-21,1161-1151	1-1,1173-1173[UP5];x-x,1166-1166[BULt];x-x,1162-1162[BULt]	(((((((((((.(((.((((((.&.))))))-)))-)))))))))))	GCUCCGAGUCUGGCUCCUCUGGC&CCCGGAG-AGC-AGAUUCGGGGC	3	0.129312
XM_011330077.1:1196	rsRNA_12	XM_011330077.1	1183	1206	1196	-47.3	-31.4	0.663848	7	2-7,1205-1200;8-10,1198-1196;11-19,1194-1186;20-21,1184-1183	1-1,1206-1206[UP5];x-x,1199-1199[BULt];x-x,1195-1195[BULt];x-x,1185-1185[BULt]	((.(((((((((.(((.((((((.&.))))))-)))-)))))))))-))	GCUUCCGAGUCUGGCUCCUCCGGC&CCCGGAG-AGC-AGAUUCGGG-GC	3	0.321399
XM_011330077.1:1328	rsRNA_386	XM_011330077.1	1318	1337	1328	-32.2	-21	0.652174	11.5	3-14,1335-1324	1-2,1337-1336[UP5];15-20,1323-1318[UP3]	......((((((((((((..&..))))))))))))......	GUCAACGGUGCUGCUGGCUU&ACGCUAGCAGUAUCCAAAAU	3	0.893149
XM_011330077.1:1336	rsRNA_867	XM_011330077.1	1325	1346	1336	-42.5	-27.8	0.654118	6	1-4,1346-1343;5-12,1341-1334;14-15,1332-1331;16-19,1329-1326	x-x,1342-1342[BULt];13-13,1333-1333[SIL];x-x,1330-1330[BULt];20-20,1325-1325[UP3]	.((((.((.((((((((.((((&))))-)))))))).))-)))).	GUGCUGCUGGCUUGACCUUCUC&GAGA-GGUCAAGCGGG-AGCGA	3	0.766356
XM_011330091.1:581	rsRNA_747	XM_011330091.1	559	589	581	-54.1	-36.4	0.672828	19.5	2-4,588-586;6-11,585-580;12-24,572-560	1-1,589-589[UP5];5-5,x-x[BULq];x-x,579-573[BULt];25-25,559-559[UP3]	.(((((((((((((.......((((((-(((.&.))).))))))-------))))))))))))).	GCUCUUGCUGGCCCCUUUGGUGGCUGU-UUCG&AGAAUACGGCC-------GGGCCGGCAAGAGA	3	0.0273144
XM_011330094.1:2107	rsRNA_820	XM_011330094.1	2095	2116	2107	-32	-20.9	0.653125	11	4-14,2113-2103;16-20,2100-2096	1-3,2116-2114[UP5];15-15,2102-2101[AILt];21-21,2095-2095[UP3]	.(((((..(((((((((((...&...)))))))))))-.))))).	GGAUCUGGGGCGAUGCUUCCGG&UAAGGAGCAUUGUU-AAGAUCA	2	0.691381
XM_011330123.1:699	rsRNA_299	XM_011330123.1	688	711	699	-33.3	-21.72	0.652252	15.5	1-4,711-708;7-8,702-701;10-19,699-690	5-6,707-703[AILt];9-9,700-700[SIL];20-21,689-688[UP3]	..((((((((((.((.....((((&))))---..)).))))))))))..	AGGAUCGCCCUAUUCUUUGCGCGU&ACGU---UUGAUUAGGGUGAUCAA	2	0.783926
XM_011330130.1:1132	rsRNA_592	XM_011330130.1	1120	1144	1132	-49.1	-33.1	0.674134	11	1-3,1144-1142;4-8,1140-1136;9-18,1133-1124	x-x,1141-1141[BULt];x-x,1135-1134[BULt];19-22,1123-1120[UP3]	....((((((((((..(((((.(((&)))-)))))--))))))))))....	ACAUGGGGCAGCCCGAUCCAUAUCG&CGA-GUGGA--GGGCUGCCCCGAUA	3	0.225992
XM_011330130.1:1314	rsRNA_407	XM_011330130.1	1305	1324	1314	-33.2	-22.8	0.686747	8.5	2-7,1323-1318;8-18,1316-1306	1-1,1324-1324[UP5];x-x,1317-1317[BULt];19-19,1305-1305[UP3]	.(((((((((((.((((((.&.))))))-))))))))))).	CGCUUUCCGUGGCCGAUGGC&UUUAUCG-CUAUGGAAGGCC	2	0.684278
XM_011330141.1:337	rsRNA_135	XM_011330141.1	328	346	337	-32	-22	0.6875	13	1-10,346-337	11-19,336-328[UP3]	.........((((((((((&)))))))))).........	GAUGCACGAGGCCGGCCUG&CGGGCCGGUCAAUUAUUAA	3	0.740786
XM_011330150.1:1515	rsRNA_334	XM_011330150.1	1498	1524	1515	-40.3	-29.2	0.724566	16.5	1-11,1524-1514;12-19,1506-1499	x-x,1513-1507[BULt];20-20,1498-1498[UP3]	.((((((((.......(((((((((((&)))))))))))-------)))))))).	AGCCGGGUGUUUAUGUUCCUCAUGAUG&UAUCAUGAGGA-------CGCCUGGCG	0	0.00201652
XM_011330155.1:98	rsRNA_340	XM_011330155.1	89	106	98	-40.5	-28.6	0.706173	7	3-9,104-98;11-19,97-89	1-2,106-105[UP5];10-10,x-x[BULq]	(((((((((-(((((((..&..))))))).)))))))))	GUCCGGACU-CUCUUGGAA&AACCGAGAGCGGUCCGGAC	3	0.198728
XM_011330156.1:712	rsRNA_588	XM_011330156.1	698	724	712	-36.8	-25.22	0.685326	15.5	1-5,724-720;8-13,714-709;14-19,703-698	6-7,719-715[AILt];x-x,708-704[BULt]	((((((.....((((((.....(((((&)))))---..))))))-----))))))	GCGUGCUGAUCGCCACUGCCUUUGUCC&GGACA---UAAGUGGC-----GCAUGC	2	0.310409
XM_011330177.1:590	rsRNA_149	XM_011330177.1	577	600	590	-35.3	-26.3	0.745042	7.5	1-3,600-598;4-13,596-587;14-19,582-577	x-x,597-597[BULt];x-x,586-583[BULt]	((((((....((((((((((.(((&)))-))))))))))----))))))	UUACGCUUCUUCGGCCCCUUCGUC&GAC-AAGGGGUCGA----GUGUAA	3	0.129312
XM_011330214.1:1228	rsRNA_666	XM_011330214.1	1216	1238	1228	-40	-28.7	0.7175	9	1-4,1238-1235;6-18,1232-1220	5-5,1234-1233[AILt];19-22,1219-1216[UP3]	....(((((((((((((..((((&))))-.)))))))))))))....	ACCACUUCCGGAGGAGGAUUUGG&CCAA-CCUUCCUCCGGAAGAAAA	2	0.0298837
XM_011330226.1:4288	rsRNA_495	XM_011330226.1	4277	4297	4288	-34.4	-23.1	0.671512	10	2-14,4296-4284	1-1,4297-4297[UP5];15-21,4283-4277[UP3]	.......(((((((((((((.&.))))))))))))).......	CAGCAUCGAUUGCCGCGCAGC&CUUGCGUGGCAAUCUAUUUGU	2	0.524464
XM_011330226.1:4574	rsRNA_475	XM_011330226.1	4565	4583	4574	-41.3	-27.5	0.66586	7	1-10,4583-4574;12-15,4572-4569	11-11,4573-4573[SIL];16-19,4568-4565[UP3]	....((((.((((((((((&)))))))))).))))....	CAUUCCGUUGAGUACCGGG&CCCGGUACUCCGCGGUACG	3	0.326081
XM_011330234.1:1931	rsRNA_188	XM_011330234.1	1912	1939	1931	-49.3	-34.9	0.707911	12	1-7,1939-1933;10-14,1931-1927;15-24,1921-1912	8-9,1932-1932[AILq];x-x,1926-1922[BULt]	((((((((((.....(((((.-(((((((&)))))))..)))))-----))))))))))	GGUGGCCGAGGUGGCCGCGGC-CGAGGCG&CGCUUUGUACCGCG-----CUUGGCCACU	3	0.0797254
XM_011330243.1:610	rsRNA_734	XM_011330243.1	598	618	610	-42.2	-28.7	0.680095	9	2-4,617-615;6-10,614-610;11-15,607-603;17-20,601-598	1-1,618-618[UP5];5-5,x-x[BULq];x-x,609-608[BULt];16-16,602-602[SIL]	((((.(((((..(((((-(((.&.))).)))))--))))).))))	CCUGCUGCCCCAGCUGC-CGCU&UGCGUGCAGU--GGGCAACAGG	3	0.220615
XM_011330261.1:1744	rsRNA_981	XM_011330261.1	1734	1753	1744	-25.9	-18	0.694981	10	1-9,1753-1745;12-16,1742-1738;18-19,1735-1734	10-11,1744-1743[SIL];17-17,1737-1736[AILt]	((..(((((..(((((((((&)))))))))..)))))-.))	GGUCGAGGAGGCGGCUAGUG&CAUUAGUUGAAUCUUU-UCC	2	0.624103
XM_011330269.1:660	rsRNA_464	XM_011330269.1	651	670	660	-30.2	-19.9	0.65894	11	1-5,670-666;6-8,664-662;11-16,659-654	x-x,665-665[BULt];9-10,661-660[SIL];17-19,653-651[UP3]	...((((((..(((.(((((&)))))-)))..))))))...	GGUUACGGAUCGCCUGCUCC&GGAGU-GGCUUUUCGUAUUU	3	0.999813
XM_011330269.1:682	rsRNA_823	XM_011330269.1	673	691	682	-38.5	-25.5	0.662338	9.5	1-7,691-685;9-10,683-682;13-17,679-675	8-8,684-684[SIL];11-12,681-680[SIL];18-19,674-673[UP3]	..(((((..((.(((((((&))))))).))..)))))..	GUGGUUACGGUGCCCCCUC&GAGGGGGGAUGUUGACCUA	3	0.970725
XM_011330269.1:986	rsRNA_584	XM_011330269.1	976	995	986	-42.7	-28.1	0.65808	7.5	1-7,995-989;10-16,986-980;18-19,978-977	8-9,988-987[SIL];17-17,979-979[SIL];20-20,976-976[UP3]	.((.(((((((..(((((((&)))))))..))))))).)).	CUGCCGCUCCCGCGGCUGCU&AGCGGCCAAGGGAGUGUCAC	3	0.714402
XM_011330280.1:3374	rsRNA_442	XM_011330280.1	3365	3383	3374	-41.9	-28.3	0.675418	6	1-4,3383-3380;6-12,3378-3372;14-19,3370-3365	5-5,3379-3379[SIL];13-13,3371-3371[SIL]	((((((.(((((((.((((&)))).))))))).))))))	GUGCUUUGGCUGCCGGUCA&UGAUGGGCAGUCCGGGCAC	2	0.600588
XM_011330292.1:1352	rsRNA_975	XM_011330292.1	1342	1360	1352	-40.9	-28.2	0.689487	6.5	1-9,1360-1352;11-17,1351-1345;18-18,1343-1343	10-10,x-x[BULq];x-x,1344-1344[BULt];19-19,1342-1342[UP3]	.(.(((((((-(((((((((&))))))))).)))))))-).	GGCCGCAGUG-CCCAGCUUG&CGAGCUGGGACGCUGUG-CA	2	0.626944
XM_011330324.1:1436	rsRNA_425	XM_011330324.1	1424	1445	1436	-42.2	-27.8	0.658768	10	4-6,1442-1440;9-12,1437-1434;14-22,1432-1424	1-3,1445-1443[UP5];7-8,1439-1438[SIL];13-13,1433-1433[SIL]	(((((((((.((((..(((...&...)))..)))).)))))))))	AGCCCACUACCGCCCCUGGUCU&AAUCCAACGGCGUUAGUGGGCU	2	0.54562
XM_011330343.1:1689	rsRNA_452	XM_011330343.1	1678	1698	1689	-37.3	-31.3	0.839142	6.5	1-6,1698-1693;9-21,1690-1678	7-8,1692-1691[SIL]	(((((((((((((..((((((&))))))..)))))))))))))	ACUUGGGUGCCGACGCAGAGC&GUUCUGGUUUGGCACUCAAGU	2	0.00755612
XM_011330344.1:1647	rsRNA_106	XM_011330344.1	1637	1656	1647	-39.1	-31.1	0.795396	4.5	3-19,1654-1638	1-2,1656-1655[UP5];20-20,1637-1637[UP3]	.(((((((((((((((((..&..))))))))))))))))).	AAGACGCUGGUGACGUAGCU&CCCUACGUCACCAGCGUUUC	3	0.0137518
XM_011330378.1:667	rsRNA_916	XM_011330378.1	657	676	667	-33.2	-21.7	0.653614	11	5-13,672-664;16-18,661-659	1-4,676-673[UP5];14-15,663-662[SIL];19-20,658-657[UP3]	..(((..(((((((((....&....)))))))))..)))..	UCAAGGAGCUGCUUGGGUUC&GUUACCAAGCAGCGACUUUU	2	0.838032
XM_011330390.1:233	rsRNA_505	XM_011330390.1	223	251	233	-42.9	-31	0.722611	22.5	1-7,251-245;9-9,243-243;10-19,233-224	8-8,244-244[SIL];x-x,242-234[BULt];20-20,223-223[UP3]	.((((((((((.........(.(((((((&))))))).)---------)))))))))).	GCAGGCCGGCCUCCAACUGCAGUCCAGGC&GCCUGGAGU---------GGUCGGCUUGA	3	0.27275
XM_011330390.1:293	rsRNA_512	XM_011330390.1	284	302	293	-29.9	-19.5	0.652174	8.5	1-2,302-301;3-6,299-296;9-19,294-284	x-x,300-300[BULt];7-8,295-295[AILq]	(((((((((((.-((((.((&))-))))..)))))))))))	GUCAUGCAGUGG-UGGUCGU&AC-ACUAAGUACUGCAUGAU	2	0.517195
XM_011330390.1:313	rsRNA_452	XM_011330390.1	301	321	313	-37.3	-24.7	0.662198	8	1-9,321-313;11-16,312-307;17-18,305-304	10-10,x-x[BULq];x-x,306-306[BULt];19-21,303-301[UP3]	...((.((((((-(((((((((&))))))))).))))))-))...	GUAUGCAGUGCC-AGCCAGGAC&GUUCUGGUUUGGCACU-CAAGU	3	0.584925
XM_011330425.1:134	rsRNA_328	XM_011330425.1	123	144	134	-38	-25.26	0.664737	11.5	1-3,144-142;4-6,140-138;11-21,133-123	x-x,141-141[BULt];7-10,137-134[SIL]	(((((((((((....(((.(((&)))-)))....)))))))))))	GUCGCUGCUCCCCACAGCAGCG&CGC-GCUUAACGGAGUAGUGAU	2	0.475185
XM_011330429.1:937	rsRNA_800	XM_011330429.1	927	949	937	-41	-27.54	0.671707	12	1-3,949-947;5-5,942-942;7-20,940-927	4-4,946-943[AILt];6-6,941-941[SIL]	((((((((((((((.(....(((&)))---.).))))))))))))))	CGUUUGCCUCUUGGGCGAUGCCG&CGG---AGGCUAAGGGGCAAACG	3	0.297496
XM_011330456.1:926	rsRNA_68	XM_011330456.1	918	935	926	-36.3	-27.1	0.746556	4.5	1-14,935-922;16-19,921-918	15-15,x-x[BULq]	((((-((((((((((((((&)))))))))))))).))))	GAUG-UCCAGUCUCCUGCU&AGUAGGGGAUUGGGUCAUC	2	0.221432
XM_011330488.1:161	rsRNA_620	XM_011330488.1	152	174	161	-37.1	-24.78	0.667925	13	1-4,174-171;6-11,165-160;13-19,158-152	5-5,170-166[AILt];12-12,159-159[SIL]	(((((((.((((((.....((((&))))----.)))))).)))))))	GCGCGGCCAAGCCUUUCUUCGCU&AGCG----UAGGCUUAGCUGCGU	2	0.929144
XM_011330495.1:411	rsRNA_163	XM_011330495.1	402	421	411	-37.9	-24.8	0.654354	8	1-4,421-418;5-15,416-406;17-18,404-403	x-x,417-417[BULt];16-16,405-405[SIL];19-19,402-402[UP3]	.((.(((((((((((.((((&))))-))))))))))).)).	CGUGGCAGCCUGUUGCUGCA&UGCA-UAGCAGGUUGUGGCC	2	0.977966
XM_011330528.1:896	rsRNA_312	XM_011330528.1	878	905	896	-43.2	-28.34	0.656019	11	1-15,905-891;18-22,882-878	16-17,890-883[AILt]	(((((........(((((((((((((((&)))))))))))))))------..)))))	GCAAGAUAACCGGCAGCCAUCUCGGUAA&UUACUGGGGUGGCUG------AACUUGC	2	0.528057
XM_011330529.1:722	rsRNA_163	XM_011330529.1	712	732	722	-37.9	-26.5	0.699208	7	1-4,732-729;6-11,726-721;12-13,719-718;15-19,716-712	5-5,728-727[AILt];x-x,720-720[BULt];14-14,717-717[SIL]	(((((.((.((((((..((((&))))-.))))))-)).)))))	GGCCAGAACCCUGCUUCUGCA&UGCA-UAGCAGG-UUGUGGCC	2	0.618358
XM_011330532.1:438	rsRNA_200	XM_011330532.1	424	448	438	-48.7	-33.3	0.683778	7.5	1-6,448-443;7-9,441-439;11-17,437-431;19-19,429-429;21-24,427-424	x-x,442-442[BULt];10-10,438-438[SIL];18-18,430-430[SIL];20-20,428-428[SIL]	((((.(.(((((((.(((.((((((&))))))-))).))))))).).))))	GCGCCGGUGGUGGCUGGAUCGCAAA&UUUGCG-UCUUGCCACCAGCUGUGC	2	0.191339
XM_011330537.1:500	rsRNA_975	XM_011330537.1	479	509	500	-40.9	-28.7	0.701711	27	1-11,509-499;12-18,486-480	x-x,498-487[BULt];19-19,479-479[UP3]	.(((((((............(((((((((((&)))))))))))------------))))))).	AGCACAGCAUUGAACUUAUUGUCCUGGCUCG&CGAGCUGGGAC------------GCUGUGCA	3	0.448674
XM_011317278.1:1721	rsRNA_605	XM_011317278.1	1711	1729	1721	-38.1	-25.7	0.674541	11	3-8,1727-1722;12-20,1719-1711	1-2,1729-1728[UP5];9-11,1721-1720[AILq]	(((((((((..-((((((..&..))))))...)))))))))	CCCAGGUGUAA-GGAUGGCU&AACCAUUCGUAGCACCUGGG	3	0.373674
XM_011317282.1:2063	rsRNA_825	XM_011317282.1	2052	2071	2063	-36.1	-24.9	0.689751	9	1-5,2071-2067;7-10,2066-2063;13-20,2059-2052	6-6,x-x[BULq];11-12,2062-2060[AILt]	((((((((...((((-(((((&))))).))))-..))))))))	GCCCAGUUGUGGUGA-AGGUA&UACCUAUCGC-AAAACUGGGC	2	0.124554
XM_011317303.1:902	rsRNA_531	XM_011317303.1	893	911	902	-30.4	-21.5	0.707237	7	3-19,909-893	1-2,911-910[UP5]	(((((((((((((((((..&..)))))))))))))))))	UAUUGUUGUUUCCGGUUGA&CAGACCGGAGAUAAUAAUG	2	0.201064
XM_011317352.1:354	rsRNA_477	XM_011317352.1	343	363	354	-39.2	-28.8	0.734694	7.5	3-15,361-349;17-21,347-343	1-2,363-362[UP5];16-16,348-348[SIL]	(((((.(((((((((((((..&..))))))))))))).)))))	ACAUGAGGAGCGGAGGCUACG&GAUGGUCUCCGUUCCGUAUGU	2	0.117245
XM_011317398.1:1134	rsRNA_180	XM_011317398.1	1124	1143	1134	-34	-22.5	0.661765	8	1-1,1143-1143;3-11,1141-1133;13-17,1131-1127	2-2,1142-1142[SIL];12-12,1132-1132[SIL];18-20,1126-1124[UP3]	...(((((.(((((((((.(&).))))))))).)))))...	AGCUCAUCUCAGUUGACUGG&CGGGUCAACUGUGAUGAAUA	2	0.652108
XM_011317398.1:1160	rsRNA_560	XM_011317398.1	1149	1169	1160	-38.9	-25.5	0.655527	12	4-18,1166-1152	1-3,1169-1167[UP5];19-21,1151-1149[UP3]	...(((((((((((((((...&...)))))))))))))))...	CAUUGGCUCGCUGUGGGAAAA&UUAUUCCGCGGCGGGUCAUAA	3	0.646729
XM_011317398.1:1260	rsRNA_700	XM_011317398.1	1251	1269	1260	-32.4	-23.42	0.72284	6	2-13,1268-1257;18-20,1253-1251	1-1,1269-1269[UP5];14-17,1256-1254[AILq]	(((...-((((((((((((.&.))))))))))))....)))	GGUGGU-AGAAUGGAGCGGU&CCCGCUCCAUUUUUUUAACC	3	0.222289
XM_011317449.1:799	rsRNA_464	XM_011317449.1	790	807	799	-30.2	-20.7	0.68543	9.5	2-2,806-806;4-16,805-793	1-1,807-807[UP5];3-3,x-x[BULq];17-19,792-790[UP3]	...(((((((((((((-(.&.).)))))))))))))...	CAUUGCGAGGAGCCGC-CG&GGAGUGGCUUUUCGUAUUU	3	0.991153
XM_011317449.1:808	rsRNA_192	XM_011317449.1	799	816	808	-38.3	-26	0.678851	6	2-6,815-811;8-9,809-808;11-19,807-799	1-1,816-816[UP5];7-7,810-810[SIL];10-10,x-x[BULq]	(((((((((-((.(((((.&.))))).)).)))))))))	GAGCCGCCG-ACAUUGGCA&GGCCAAGGUACGGCGGUUU	3	0.932023
XM_011317454.1:952	rsRNA_861	XM_011317454.1	941	960	952	-35.1	-24.4	0.695157	8.5	1-2,960-959;5-10,957-952;12-22,951-941	3-4,958-958[AILq];11-11,x-x[BULq]	(((((((((((-((((((.-((&))..)))))).)))))))))))	CCAGGAGAGCC-UCCAGAA-GU&ACGAUUUGGAAGGUUUUCUUGG	2	0.56092
XM_011317486.1:460	rsRNA_768	XM_011317486.1	447	470	460	-50.8	-38.7	0.761811	9.5	3-4,468-467;6-12,464-458;13-22,456-447	1-2,470-469[UP5];5-5,466-465[AILt];x-x,457-457[BULt]	((((((((((.(((((((..((..&..))-.)))))))-))))))))))	GCGGCGGUGGUGCUCUGCCUGCUG&CUGC-UGCAGAGC-CCACUGCCGC	2	0.00827941
XM_011317505.1:164	rsRNA_536	XM_011317505.1	147	173	164	-37.3	-25.7	0.689008	19	1-7,173-167;9-12,165-162;13-18,153-148	8-8,166-166[SIL];x-x,161-154[BULt];19-19,147-147[UP3]	.((((((........((((.(((((((&))))))).))))--------)))))).	AGCGUCCCGCCCUCUUCUGGUCCGUCA&UGACGGAACAGA--------GGACGCA	2	0.187669
XM_011317508.1:921	rsRNA_324	XM_011317508.1	909	931	921	-40.6	-31.1	0.76601	5	1-9,931-923;10-13,921-918;14-20,916-910	x-x,922-922[BULt];x-x,917-917[BULt];21-21,909-909[UP3]	.(((((((.((((.(((((((((&)))))))))-))))-))))))).	CGAUCUAACGGCUCCGGAUCCAU&AUGGGUCCG-AGCC-UUAGAUCA	2	0.00827941
XM_011317516.1:1286	rsRNA_808	XM_011317516.1	1271	1299	1286	-52.3	-35.5	0.678776	13.5	1-6,1299-1294;7-13,1289-1283;14-22,1279-1271	x-x,1293-1290[BULt];x-x,1282-1280[BULt]	(((((((((...(((((((....((((((&))))))----)))))))---)))))))))	CGCUCCAGUCAGCUGAUCCCAACGUGCCU&AGGCGC----GGGUCAG---GCUGGAGCG	2	0.402774
XM_011317525.1:158	rsRNA_43	XM_011317525.1	147	167	158	-41.3	-27.8	0.673123	9.5	3-17,165-151	1-2,167-166[UP5];18-21,150-147[UP3]	....(((((((((((((((..&..)))))))))))))))....	UACAAGAGUGCUUGCGGGCGA&AGGCUUGCAAGCGCUCUAAGC	2	0.270888
XM_011317547.1:1338	rsRNA_917	XM_011317547.1	1326	1348	1338	-41.2	-29.1	0.706311	7	2-7,1347-1342;9-17,1339-1331;19-22,1329-1326	1-1,1348-1348[UP5];8-8,1341-1340[AILt];18-18,1330-1330[SIL]	((((.(((((((((..((((((.&.))))))-.))))))))).))))	GCCUGCUAUGCCUGAGCUUGUCG&GGAUAAG-ACAGGCAUAGAAGGC	2	0.0486595
XM_011317589.1:2705	rsRNA_430	XM_011317589.1	2694	2716	2705	-37.1	-25.9	0.698113	8.5	1-9,2716-2708;10-17,2705-2698;18-20,2696-2694	x-x,2707-2706[BULt];x-x,2697-2697[BULt]	(((.((((((((..(((((((((&)))))))))--))))))))-)))	ACCUCUGACUUUGAGCAACGCUG&CGGUGUUGC--GAAGUUAG-GGU	1	0.0440608
XM_011317599.1:129	rsRNA_950	XM_011317599.1	116	139	129	-46	-31.68	0.688696	11.5	1-3,139-137;5-7,136-134;10-23,129-116	4-4,x-x[BULq];8-9,133-130[AILt]	((((((((((((((....(((-(((&))).)))--..))))))))))))))	AUCACUGCUCUCGCCUCCGUC-GCC&GGUUGAC--AUGCGAGAGCAGUGGU	3	0.222289
XM_011317599.1:216	rsRNA_914	XM_011317599.1	202	231	216	-45.6	-29.8	0.653509	18	3-5,229-227;7-9,225-223;10-13,216-213;15-24,211-202	1-2,231-230[UP5];6-6,226-226[SIL];x-x,222-217[BULt];14-14,212-212[SIL]	((((((((((.((((......(((.(((..&..))).)))------)))).))))))))))	GCAGGUCUGCGAUGUCACCAGCCAGUGGGU&AACCAAUGG------ACAUAGCAGACCUGC	2	0.072094
XM_011317600.1:2567	rsRNA_317	XM_011317600.1	2557	2576	2567	-35.8	-23.5	0.656425	12	4-13,2573-2564	1-3,2576-2574[UP5];14-20,2563-2557[UP3]	.......((((((((((...&...)))))))))).......	CGACGCCCGACGGCCCGUUG&UUCCGGGCCGUCGAAUAUAA	3	0.754302
XM_011317613.1:1747	rsRNA_713	XM_011317613.1	1736	1754	1747	-36.9	-24	0.650407	6	1-6,1754-1749;8-9,1748-1747;11-19,1746-1738	7-7,x-x[BULq];10-10,x-x[BULq];20-21,1737-1736[UP3]	..(((((((((-((-((((((&)))))).)).)))))))))..	AGCGAUACCAA-GU-UGCCUG&CAGGCAUACAUUGGUAUCGAG	2	0.546073
XM_011317629.1:1231	rsRNA_297	XM_011317629.1	1222	1240	1231	-34.3	-23.3	0.6793	9	1-13,1240-1228	14-19,1227-1222[UP3]	......(((((((((((((&)))))))))))))......	AGGGUAGUGGGACCUCGAG&CUUGAGGUUCCGCAGUAUG	1	0.0560462
XM_011317654.1:857	rsRNA_707	XM_011317654.1	845	865	857	-38.4	-25.4	0.661458	9	1-7,865-859;10-17,857-850	8-9,858-858[AILq];18-22,849-845[UP3]	.....((((((((.-(((((((&)))))))..)))))))).....	CUCCCGCUGUCGCC-UUCUUCC&GGAAGAAUAGCGACAGCAAGAA	3	0.200259
XM_011317654.1:875	rsRNA_769	XM_011317654.1	866	887	875	-41.9	-27.7	0.661098	11	2-9,886-879;10-17,875-868	1-1,887-887[UP5];x-x,878-876[BULt];18-19,867-866[UP3]	..((((((((...((((((((.&.))))))))---))))))))..	UCGGCGCCCUGGGCAAGUUGUU&CGCAACUUG---GGGGCGCCUG	3	0.799345
XM_011317654.1:977	rsRNA_615	XM_011317654.1	968	985	977	-38.9	-26.9	0.691517	6	2-7,984-979;9-10,978-977;12-19,975-968	1-1,985-985[UP5];8-8,x-x[BULq];11-11,976-976[SIL]	((((((((.((-((((((.&.)))))).)).))))))))	CGGCUCUUUCU-CGCAUCG&UGAUGCGCAGUGAGAGCCG	2	0.506721
XM_011317655.1:1692	rsRNA_489	XM_011317655.1	1683	1702	1692	-33.3	-24.1	0.723724	7.5	2-9,1701-1694;11-12,1691-1690;14-19,1688-1683	1-1,1702-1702[UP5];10-10,1693-1692[AILt];13-13,1689-1689[SIL]	((((((.((..((((((((.&.))))))))-.)).))))))	CGAGGAGUCGCGUGCAUCCC&AGGAUGCAU-AGAGUUCUCG	2	0.276924
XM_011317670.1:881	rsRNA_568	XM_011317670.1	860	890	881	-42.6	-27.7	0.650235	13	1-5,890-886;7-17,884-874;18-23,865-860	6-6,885-885[SIL];x-x,873-866[BULt]	((((((........(((((((((((.(((((&))))).)))))))))))--------))))))	GCUUGAUGCGUAACGGCGCCGAAUCUGCUGU&ACAGCCGAUUUGGUGUU--------UCGAGC	2	0.557254
XM_011317681.1:477	rsRNA_742	XM_011317681.1	467	486	477	-35.9	-23.5	0.654596	5.5	2-9,485-478;11-14,476-473;17-20,470-467	1-1,486-486[UP5];10-10,477-477[SIL];15-16,472-471[SIL]	((((..((((.((((((((.&.)))))))).))))..))))	UCCGCGGCGUCAUCUCUCUC&CAGAGAGAUAACGUGUCGGA	3	0.4515
XM_011317707.1:691	rsRNA_163	XM_011317707.1	682	701	691	-37.9	-25.6	0.675462	6	2-9,700-693;10-16,691-685	1-1,701-701[UP5];x-x,692-692[BULt];17-19,684-682[UP3]	...(((((((.((((((((.&.))))))))-)))))))...	CGACACAACCAUGCUAUGCG&UGCAUAGCA-GGUUGUGGCC	3	0.843949
XM_011317723.1:163	rsRNA_61	XM_011317723.1	153	173	163	-40.7	-26.6	0.653563	7.5	1-4,173-170;5-5,168-168;7-11,166-162;13-21,161-153	x-x,169-169[BULt];6-6,167-167[SIL];12-12,x-x[BULq]	(((((((((-(((((.(.((((&))))-).))))).)))))))))	GCAUUGCCG-GGUACACUCUGA&UUAG-GCGUACCGCGGCAAUGU	2	0.557254
XM_011317724.1:3827	rsRNA_373	XM_011317724.1	3817	3836	3827	-37.3	-25.7	0.689008	6	1-3,3836-3834;5-14,3832-3823;16-19,3821-3818	4-4,3833-3833[SIL];15-15,3822-3822[SIL];20-20,3817-3817[UP3]	.((((.((((((((((.(((&))).)))))))))).)))).	AUGCCCCUUAGUGCGGAGCA&UGUCCUGCACUAAGUGGCAA	2	0.340118
XM_011317729.1:1284	rsRNA_220	XM_011317729.1	1274	1293	1284	-29.5	-19.42	0.658305	10.5	3-13,1291-1281;17-19,1276-1274	1-2,1293-1292[UP5];14-16,1280-1277[AILt]	(((....(((((((((((..&..)))))))))))-...)))	GCCACAGGCGAAGCCUGGCA&AUUUAGGUUUCGU-AACGGC	3	0.94859
XM_011317729.1:1429	rsRNA_648	XM_011317729.1	1420	1438	1429	-31.4	-21.7	0.691083	8	1-7,1438-1432;9-15,1430-1424	8-8,1431-1431[SIL];16-19,1423-1420[UP3]	....(((((((.(((((((&))))))).)))))))....	UUCAGCGGUUUCCUUGCUG&CAGUAAGUGAACCGCGUUU	2	0.345581
XM_011317729.1:1468	rsRNA_393	XM_011317729.1	1455	1482	1468	-40.3	-27.5	0.682382	16.5	1-9,1482-1474;10-18,1468-1460;20-21,1458-1457	x-x,1473-1469[BULt];19-19,1459-1459[SIL];22-23,1456-1455[UP3]	..((.(((((((((.....(((((((((&)))))))))-----))))))))).))..	CGGUGGAACUCUGACUGUGGCUGCUGCU&AGCAGUGGU-----UCAGAGUUUGACAU	2	0.282911
XM_011317733.1:362	rsRNA_941	XM_011317733.1	353	371	362	-41.6	-28.5	0.685096	7.5	2-11,370-361;13-17,360-356	1-1,371-371[UP5];12-12,x-x[BULq];18-20,355-353[UP3]	...(((((-((((((((((.&.)))))))))).)))))...	CAAGUACG-GUGGCCCUGCC&UGCGGGGCCACUCGUAUACG	3	0.194654
XM_011317733.1:81	rsRNA_823	XM_011317733.1	72	92	81	-38.5	-25.4	0.65974	9.5	1-4,92-89;5-9,87-83;10-16,81-75	x-x,88-88[BULt];x-x,82-82[BULt];17-19,74-72[UP3]	...(((((((.(((((.((((&))))-)))))-)))))))...	GCCGUCGGCGCUCCCCUCCUC&GAGG-GGGGA-UGUUGACCUA	3	0.976484
XM_011317736.1:951	rsRNA_170	XM_011317736.1	941	961	951	-33.5	-22.9	0.683582	9	1-8,961-954;9-16,952-945	x-x,953-953[BULt];17-20,944-941[UP3]	....((((((((.((((((((&))))))))-))))))))....	UCUGGAUCGAGCGAUUGAGGG&CCCUUGAU-GUUCGAUCAUUC	2	0.546073
XM_011317738.1:1744	rsRNA_259	XM_011317738.1	1733	1753	1744	-35.2	-24.6	0.698864	8	1-3,1753-1751;6-18,1748-1736	4-5,1750-1749[SIL];19-21,1735-1733[UP3]	...(((((((((((((..(((&)))..)))))))))))))...	CCAACACUCCUGUUGUCCCUC&GAGAAAUAACAGGAGUGUCUG	0	0.00115663
XM_011317745.1:628	rsRNA_120	XM_011317745.1	618	637	628	-34.9	-25	0.716332	7	1-11,637-627;12-17,625-620	x-x,626-626[BULt];18-19,619-618[UP3]	..((((((.(((((((((((&)))))))))))-))))))..	CAUUUUGGUCUGGGCGGUGU&ACACCGCUUAG-CCGAGAAU	3	0.284806
XM_011317755.1:223	rsRNA_560	XM_011317755.1	213	233	223	-38.9	-25.4	0.652956	12.5	5-7,229-227;8-15,225-218;17-19,217-215	1-4,233-230[UP5];x-x,226-226[BULt];16-16,x-x[BULq];20-21,214-213[UP3]	..(((-((((((((.(((....&....)))-)))))))).)))..	UCGUG-CCCGCCGCAGGAUCAA&UUAUUCC-GCGGCGGGUCAUAA	3	0.679632
XM_011317756.1:469	rsRNA_785	XM_011317756.1	460	478	469	-32.4	-22.2	0.685185	7	2-9,477-470;11-13,468-466;15-18,464-461	1-1,478-478[UP5];10-10,469-469[SIL];14-14,465-465[SIL];19-19,460-460[UP3]	.((((.(((.((((((((.&.)))))))).))).)))).	UUGGGUGAGCGAAUCGGCA&CGUCGAUUCAUUCUCCCAU	2	0.80234
XM_011317757.1:939	rsRNA_259	XM_011317757.1	926	948	939	-35.2	-23.8	0.676136	5.5	2-7,947-942;9-18,940-931;19-21,928-926	1-1,948-948[UP5];8-8,941-941[SIL];x-x,930-929[BULt]	(((..((((((((((.((((((.&.)))))).))))))))))--)))	CAGCUACGCUCCUGUCAUUUCUG&GAGAAAUAACAGGAGUGU--CUG	2	0.0873955
XM_011317785.1:1063	rsRNA_409	XM_011317785.1	1054	1071	1063	-30.8	-20.2	0.655844	7.5	2-8,1070-1064;10-18,1063-1055	1-1,1071-1071[UP5];9-9,x-x[BULq];19-19,1054-1054[UP3]	.(((((((((-(((((((.&.))))))).))))))))).	GUUGGUCGAU-GGAUCGCC&CGUGAUUUUAUCGACCGAG	3	0.827921
XM_011317787.1:910	rsRNA_565	XM_011317787.1	899	919	910	-37.5	-25.2	0.672	9	1-1,919-919;3-5,917-915;7-9,914-912;10-20,910-900	2-2,918-918[SIL];6-6,x-x[BULq];x-x,911-911[BULt];21-21,899-899[UP3]	.(((((((((((.(((-(((.(&).))).)))-))))))))))).	AAUCAUGCUGGGAUGG-CCGCG&CACGGUCCA-CUUAGCAUGAUA	2	0.276924
XM_011317787.1:917	rsRNA_850	XM_011317787.1	908	927	917	-41.2	-30.3	0.735437	7.5	3-8,925-920;9-17,918-910;19-19,908-908	1-2,927-926[UP5];x-x,919-919[BULt];18-18,909-909[SIL]	(.(((((((((.((((((..&..))))))-))))))))).)	GGGAUGGCCGCGGCUGGGGU&UGCCCAGU-GCGGCUAUCGC	3	0.154308
XM_011317794.1:22	rsRNA_464	XM_011317794.1	12	31	22	-30.2	-19.92	0.659603	9.5	1-10,31-22;14-18,17-13	11-13,21-18[AILt];19-19,12-12[UP3]	.(((((....((((((((((&))))))))))-...))))).	UAAUAUCCUCGAGCCACUCC&GGAGUGGCUU-UUCGUAUUU	3	0.999807
XM_011317794.1:325	rsRNA_637	XM_011317794.1	316	333	325	-25.7	-17.6	0.684825	5	1-5,333-329;7-18,328-317	6-6,x-x[BULq];19-19,316-316[UP3]	.((((((((((((-(((((&))))).)))))))))))).	CAUCUGGUGAUGA-UGUUA&UAACAAUUAUCACUGGAUA	2	0.387691
XM_011317795.1:2033	rsRNA_192	XM_011317795.1	2024	2047	2033	-38.3	-31.3	0.817232	13	1-4,2047-2044;5-17,2038-2026	x-x,2043-2039[BULt];18-19,2025-2024[UP3]	..(((((((((((((.....((((&))))-----)))))))))))))..	ACACCGCCGUGCCUUCUGAGGGCC&GGCC-----AAGGUACGGCGGUUU	2	0.0565361
XM_011317795.1:2163	rsRNA_857	XM_011317795.1	2154	2170	2163	-35.6	-25.5	0.716292	8	3-8,2168-2163;11-19,2162-2154	1-2,2170-2169[UP5];9-10,x-x[BULq]	(((((((((--((((((..&..))))))..)))))))))	CGGCUUCAG--CCGAGGAC&CACCUCGGAUUUGAAGCCG	2	0.294736
XM_011317821.1:495	rsRNA_464	XM_011317821.1	486	513	495	-30.2	-21	0.695364	23	1-9,513-505;10-15,495-490	x-x,504-496[BULt];16-19,489-486[UP3]	....((((((.........(((((((((&)))))))))---------))))))....	CGGGACGAAAUAUUUUGGCGGCCACUCC&GGAGUGGCU---------UUUCGUAUUU	3	0.977291
XM_011317821.1:947	rsRNA_488	XM_011317821.1	938	956	947	-30	-19.7	0.656667	11	3-13,954-944	1-2,956-955[UP5];14-19,943-938[UP3]	......(((((((((((..&..)))))))))))......	UUAUUGAGUGGCGUGCAAU&AAUGUACGCCGCUAAAAGU	3	0.69704
XM_011317827.1:1333	rsRNA_823	XM_011317827.1	1324	1352	1333	-38.5	-25.6	0.664935	23	1-5,1352-1348;6-18,1337-1325	x-x,1347-1338[BULt];19-19,1324-1324[UP3]	.(((((((((((((..........(((((&)))))----------))))))))))))).	GAGGUCAAUAUUCCUGCGAGCUCGCCCUC&GAGGG----------GGGAUGUUGACCUA	2	0.981046
XM_011317836.1:1662	rsRNA_495	XM_011317836.1	1651	1672	1662	-34.4	-22.9	0.665698	8.5	1-3,1672-1670;5-6,1668-1667;7-21,1665-1651	4-4,1669-1669[SIL];x-x,1666-1666[BULt]	(((((((((((((((.((.(((&))).))-)))))))))))))))	GCAAGUGGAUUGUCAGUGGAGG&CUUGCG-UGGCAAUCUAUUUGU	0	0.032445
XM_011317862.1:1093	rsRNA_220	XM_011317862.1	1084	1102	1093	-29.5	-19.3	0.654237	10	3-7,1100-1096;10-10,1093-1093;12-19,1091-1084	1-2,1102-1101[UP5];8-9,1095-1094[SIL];11-11,1092-1092[SIL]	((((((((.(..(((((..&..)))))..).))))))))	GCCGUUACCAUUCCUGACC&AUUUAGGUUUCGUAACGGC	2	0.981666
XM_011317862.1:1460	rsRNA_19	XM_011317862.1	1448	1469	1460	-39.5	-28.8	0.729114	7.5	3-16,1467-1454;17-18,1452-1451	1-2,1469-1468[UP5];x-x,1453-1453[BULt];19-21,1450-1448[UP3]	...((.((((((((((((((..&..))))))))))))))-))...	AGCUCGCUGAGGAGACCUUCGG&AAGAAGGUCUCCUCGG-GAAUG	3	0.0931397
XM_011317862.1:1466	rsRNA_861	XM_011317862.1	1454	1475	1466	-35.1	-22.9	0.652422	11	3-5,1473-1471;7-7,1469-1469;9-22,1467-1454	1-2,1475-1474[UP5];6-6,1470-1470[SIL];8-8,1468-1468[SIL]	((((((((((((((.(.(((..&..))).).))))))))))))))	CUGAGGAGACCUUCGGUGUCAA&ACGAUUUGGAAGGUUUUCUUGG	3	0.849304
XM_011317862.1:1536	rsRNA_68	XM_011317862.1	1522	1545	1536	-36.3	-24.1	0.663912	13	5-14,1541-1532;15-19,1526-1522	1-4,1545-1542[UP5];x-x,1531-1527[BULt]	(((((.....((((((((((....&....))))))))))-----)))))	GAUGACAAGCCCCGAUCCCCCAGC&AGUAGGGGAUUGGG-----UCAUC	2	0.949022
XM_011317863.1:328	rsRNA_315	XM_011317863.1	318	337	328	-40.4	-30.3	0.75	6.5	1-13,337-325;16-17,322-321	14-15,324-323[SIL];18-20,320-318[UP3]	...((..(((((((((((((&)))))))))))))..))...	GUUGCCGCCUGCCCCAAGGG&CCCUUGGGGCGGGAUGUUAA	3	0.0931397
XM_011317863.1:470	rsRNA_749	XM_011317863.1	459	480	470	-45.7	-29.8	0.652079	11	5-7,476-474;8-16,472-464;18-21,462-459	1-4,480-477[UP5];x-x,473-473[BULt];17-17,463-463[SIL]	((((.(((((((((.(((....&....)))-))))))))).))))	CAGGCCUCCGAGGCUGCCUCCU&AUCCGGU-GCCUCGGAGUCCUG	2	0.669036
XM_011317863.1:501	rsRNA_944	XM_011317863.1	493	510	501	-41.7	-28.2	0.676259	6	1-9,510-502;11-14,500-497;16-17,496-495	10-10,501-501[SIL];15-15,x-x[BULq];18-19,494-493[UP3]	..((-((((.(((((((((&))))))))).)))).))..	AGGC-CACCGCUACCGGUA&UGCCGGUAGGGGUGUGCAC	2	0.87278
XM_011317863.1:586	rsRNA_19	XM_011317863.1	575	595	586	-39.5	-25.8	0.653165	11.5	6-17,590-579;20-21,576-575	1-5,595-591[UP5];18-19,578-577[SIL]	((..((((((((((((.....&.....))))))))))))..))	CAGCUCCGAGGAGACCAGCAC&AAGAAGGUCUCCUCGGGAAUG	3	0.675127
XM_011317881.1:1264	rsRNA_727	XM_011317881.1	1256	1273	1264	-28.6	-19.2	0.671329	10	5-12,1269-1262;14-19,1261-1256	1-4,1273-1270[UP5];13-13,x-x[BULq]	((((((-((((((((....&....)))))))).))))))	GUAAGC-GAGACAGCGGAA&UUAUGCUGUCUUUGUUUGC	3	0.999227
XM_011317881.1:1762	rsRNA_749	XM_011317881.1	1751	1772	1762	-45.7	-31.3	0.684902	9	2-4,1771-1769;5-19,1767-1753	1-1,1772-1772[UP5];x-x,1768-1768[BULt];20-21,1752-1751[UP3]	..(((((((((((((((.(((.&.)))-)))))))))))))))..	GUGGACUUUGGGGCGCCUGGGC&AUCC-GGUGCCUCGGAGUCCUG	2	0.329054
XM_011317897.1:667	rsRNA_867	XM_011317897.1	656	676	667	-42.5	-30.8	0.724706	5	1-9,676-668;11-15,666-662;16-19,660-657	10-10,667-667[SIL];x-x,661-661[BULt];20-20,656-656[UP3]	.((((.(((((.(((((((((&))))))))).)))))-)))).	GUGCUACCCGCAUGACCUCUU&GAGAGGUCAAGCGGG-AGCGA	3	0.183328
XM_011317917.1:241	rsRNA_464	XM_011317917.1	232	250	241	-30.2	-22.3	0.738411	6.5	1-10,250-241;12-16,239-235	11-11,240-240[SIL];17-19,234-232[UP3]	...(((((.((((((((((&)))))))))).)))))...	GGUUACGGCAAGCCACUCU&GGAGUGGCUUUUCGUAUUU	3	0.69704
XM_011317938.1:665	rsRNA_804	XM_011317938.1	655	678	665	-37.4	-25.1	0.671123	11.5	1-3,678-676;4-6,674-672;7-17,668-658;19-21,657-655	x-x,675-675[BULt];x-x,671-669[BULt];18-18,x-x[BULq]	(((-(((((((((((...(((.(((&)))-)))---))))))))))).)))	AUG-ACCGUGGAGGAGAAGCCUGAC&GUC-GGU---UUCUCCAUGGUACAU	2	0.75869
XM_011317940.1:143	rsRNA_659	XM_011317940.1	133	150	143	-42.3	-27.76	0.656265	11.5	1-6,150-145;12-19,141-134	7-11,144-142[AILq];20-20,133-133[UP3]	.((((((((...--((((((&)))))).....)))))))).	CUGGCCGCCGCC--GCCUCG&CGAGGCCGAUAGGUGGCCAA	2	0.957189
XM_011317940.1:795	rsRNA_795	XM_011317940.1	786	804	795	-37.1	-24.2	0.652291	6	1-7,804-798;10-14,795-791;16-20,790-786	8-9,797-796[SIL];15-15,x-x[BULq]	(((((-(((((..(((((((&)))))))..))))).)))))	UGAGU-UCCUCAACUGGGCU&AGCCCAGGCGAGGAUAUUUA	2	0.967189
XM_011317942.1:406	rsRNA_781	XM_011317942.1	395	417	406	-40.5	-26.36	0.650864	11.5	1-7,417-411;11-14,405-402;16-21,400-395	8-10,410-406[AILt];15-15,401-401[SIL]	((((((.((((.....(((((((&)))))))--...)))).))))))	CUGCUCUUGCAUGGAGCAGCACU&AGUGCUG--AAUUGCGCGAGCAG	3	0.67285
XM_011317947.1:1602	rsRNA_643	XM_011317947.1	1592	1613	1602	-46.9	-34.7	0.739872	8	1-7,1613-1607;9-13,1603-1599;14-19,1597-1592	8-8,1606-1604[AILt];x-x,1598-1598[BULt]	((((((.(((((...(((((((&)))))))--.)))))-))))))	ACGUGGAGGCGUUCCGGGAGGC&GCCUCCC--CGCGCC-CCACGU	1	0.00150091
XM_011317973.1:215	rsRNA_975	XM_011317973.1	205	235	215	-40.9	-27.2	0.665037	25	1-8,235-228;9-16,216-209;17-18,207-206	x-x,227-217[BULt];x-x,208-208[BULt];19-19,205-205[UP3]	.((.((((((((...........((((((((&))))))))-----------))))))))-)).	GGCGGCGGCGUCGCUGGAUGUGGCCAGCUCG&CGAGCUGG-----------GACGCUGU-GCA	3	0.869859
XM_011317974.1:603	rsRNA_92	XM_011317974.1	587	611	603	-39.7	-26.9	0.677582	13.5	1-8,611-604;10-12,603-601;13-20,596-589	9-9,x-x[BULq];x-x,600-597[BULt];21-22,588-587[UP3]	..((((((((....(((-((((((((&)))))))).)))----))))))))..	CCGAGUUGCCCAAGGUC-CAAGCCCU&AGGGUUUGUGAC----GGCAACUUUC	3	0.46661
XM_011317995.1:1131	rsRNA_643	XM_011317995.1	1121	1146	1131	-46.9	-33.1	0.705757	14.5	1-3,1146-1144;4-5,1138-1137;6-13,1135-1128;14-19,1126-1121	x-x,1143-1139[BULt];x-x,1136-1136[BULt];x-x,1127-1127[BULt]	((((((.((((((((.((.....(((&)))-----))-))))))))-))))))	GCGUGGCGGCGUGGGAGAAGGAGGGC&GCC-----UC-CCCGCGCC-CCACGU	0	0.00346587
XM_011317996.1:2039	rsRNA_145	XM_011317996.1	2029	2048	2039	-33.2	-22.7	0.683735	10	1-10,2048-2039;15-19,2033-2029	11-14,2038-2034[AILt]	(((((.....((((((((((&))))))))))-....)))))	GUCGCCGGUGCUCUCCUUGA&UUAGGGAGAG-AAAUGCGAC	3	0.424021
XM_011317998.1:789	rsRNA_800	XM_011317998.1	779	798	789	-41	-26.8	0.653659	6	1-3,798-796;5-9,795-791;10-14,789-785;16-20,783-779	4-4,x-x[BULq];x-x,790-790[BULt];15-15,784-784[SIL]	(((((.(((((.(((((-(((&))).)))))-))))).)))))	CGUUUACCCCUCUGGCC-CCG&CGGAGGCUA-AGGGGCAAACG	2	0.575282
XM_011318020.1:831	rsRNA_557	XM_011318020.1	821	840	831	-41.6	-28	0.673077	7.5	3-10,838-831;12-17,830-825;19-21,823-821	1-2,840-839[UP5];11-11,x-x[BULq];18-18,824-824[SIL]	(((.((((((-((((((((..&..)))))))).)))))).)))	GCAUCGGGAU-GGGUCCUUAA&GAAAGGGCCCUAUCCCGUUGU	2	0.201064
XM_011318034.1:716	rsRNA_214	XM_011318034.1	705	734	716	-39.8	-26.1	0.655779	22	2-7,733-728;8-16,718-710;17-20,708-705	1-1,734-734[UP5];x-x,727-719[BULt];x-x,709-709[BULt]	((((.(((((((((.........((((((.&.))))))---------)))))))))-))))	CGCCGACGGUGCCUCUGCCGAUAGCCUCUC&CAGAGGU---------AGGCAUUGU-GGCG	3	0.948948
XM_011318034.1:922	rsRNA_340	XM_011318034.1	913	934	922	-40.5	-26.9	0.664198	9.5	2-4,933-931;5-14,927-918;16-19,916-913	1-1,934-934[UP5];x-x,930-928[BULt];15-15,917-917[SIL]	((((.((((((((((...(((.&.)))---)))))))))).))))	GUCCUGGCUGCUCUCCUCGGUG&AACC---GAGAGCGGUCCGGAC	2	0.70784
XM_011318034.1:953	rsRNA_971	XM_011318034.1	942	965	953	-40.4	-28.2	0.69802	9.5	2-8,964-958;9-17,954-946;18-20,944-942	1-1,965-965[UP5];x-x,957-955[BULt];x-x,945-945[BULt]	(((.(((((((((...(((((((.&.)))))))---)))))))))-)))	CACUGUCAAGUGGGCUUCCGGCUU&UGGCCGGA---CCACUUGAU-GUG	3	0.243713
XM_011318044.1:254	rsRNA_518	XM_011318044.1	245	262	254	-41	-29.2	0.712195	5	2-5,261-258;7-16,257-248;18-19,247-246	1-1,262-262[UP5];6-6,x-x[BULq];17-17,x-x[BULq];20-20,245-245[UP3]	.((-((((((((((-((((.&.)))).)))))))))).)).	CGA-ACCCGGAUGC-CCUCA&AGAGGCGCAUCCGGGUAUCA	3	0.148382
XM_011318051.1:1585	rsRNA_922	XM_011318051.1	1574	1595	1585	-40.4	-30.8	0.762376	6	1-4,1595-1592;6-6,1590-1590;7-21,1588-1574	5-5,1591-1591[SIL];x-x,1589-1589[BULt]	(((((((((((((((.(.((((&)))).)-)))))))))))))))	GCUACCCUACUCUCGUCCGAAC&GUUCAG-UGAGAGUAGGGUGGU	2	0.0949513
XM_011318064.1:829	rsRNA_35	XM_011318064.1	820	838	829	-35.3	-27.3	0.773371	6	1-9,838-830;12-19,827-820	10-11,829-828[SIL]	((((((((..(((((((((&)))))))))..))))))))	AUCUGGGACACACAGGCGG&CCGUCUGUGAUUCCUAGGU	1	0.00240037
XM_011318094.1:1938	rsRNA_452	XM_011318094.1	1927	1949	1938	-37.3	-25.1	0.672922	11	2-9,1948-1941;10-17,1938-1931	1-1,1949-1949[UP5];x-x,1940-1939[BULt];18-21,1930-1927[UP3]	....((((((((..((((((((.&.))))))))--))))))))....	AGAAGAGUGCCGAGGACCAGAAG&GUUCUGGUU--UGGCACUCAAGU	1	0.0284272
XM_011318099.1:1508	rsRNA_145	XM_011318099.1	1493	1517	1508	-33.2	-21.7	0.653614	13.5	1-12,1517-1506;13-15,1500-1498;16-18,1496-1494	x-x,1505-1501[BULt];x-x,1497-1497[BULt];19-19,1493-1493[UP3]	.(((.(((.....((((((((((((&))))))))))))-----)))-))).	UUCGACGUACCAAUUCUCUCCCUGA&UUAGGGAGAGAA-----AUG-CGAC	2	0.772333
XM_011318110.1:1440	rsRNA_427	XM_011318110.1	1431	1449	1440	-36.6	-25.4	0.693989	4	2-10,1448-1440;12-20,1439-1431	1-1,1449-1449[UP5];11-11,x-x[BULq]	(((((((((-(((((((((.&.))))))))).)))))))))	AAAGUUCUG-AUGACUGUCG&AGACAGUCAUGCGGAGCUUU	2	0.422309
XM_011318111.1:949	rsRNA_684	XM_011318111.1	940	958	949	-39.8	-28.5	0.71608	8	1-6,958-953;9-13,950-946;15-19,944-940	7-8,952-951[SIL];14-14,945-945[SIL]	(((((.(((((..((((((&))))))..))))).)))))	GAGGGCAGGGUGGUGGCGC&GUGCUAAAGCCCUCCCCUC	2	0.0797765
XM_011318127.1:439	rsRNA_634	XM_011318127.1	424	448	439	-31	-21.3	0.687097	10	2-13,447-436;14-20,430-424	1-1,448-448[UP5];x-x,435-431[BULt]	(((((((.....((((((((((((.&.))))))))))))-----)))))))	UUUCCCUACCAAGCCUGAUGUUAUC&UGUAAUAUUAGGU-----GGGGAAA	3	0.41592
XM_011318127.1:504	rsRNA_133	XM_011318127.1	490	513	504	-49.8	-36.7	0.736948	4.5	1-5,513-509;7-14,507-500;15-23,498-490	6-6,508-508[SIL];x-x,499-499[BULt]	(((((((((.((((((((.(((((&))))).))))))))-)))))))))	UGCGCUCCGUCUCGGCGUUCCUUU&AAAGGCACGCCGAG-UGGGGUGCA	3	0.0207321
XM_011318133.1:2381	rsRNA_803	XM_011318133.1	2370	2389	2381	-32.7	-22.6	0.691131	6.5	1-9,2389-2381;11-15,2380-2376;16-20,2374-2370	10-10,x-x[BULq];x-x,2375-2375[BULt]	(((((.(((((-(((((((((&))))))))).)))))-)))))	GAGCAGCUAUG-GAGGUGGCU&AGCCAUCUUGUAUAG-UGUUC	2	0.674494
XM_011318136.1:611	rsRNA_130	XM_011318136.1	599	625	611	-44.4	-29.12	0.655856	15	1-9,625-617;11-20,610-601	10-10,616-611[AILt];21-22,600-599[UP3]	..((((((((((......(((((((((&)))))))))-----.))))))))))..	AACAUGGUUCGCAUUCCUCGCCCGUAG&CUACGGGCG-----CGCGAAUUAUGCC	2	0.187669
XM_011318141.1:604	rsRNA_1	XM_011318141.1	593	619	604	-36.1	-25.1	0.695291	15.5	1-6,619-614;7-15,607-599;16-19,596-593	x-x,613-608[BULt];x-x,598-597[BULt]	((((..(((((((((......((((((&))))))------)))))))))--))))	CGGCAGGUUUCAAGGUUGAGCGGGCAG&CUGCCU------CCUUGAAAC--GCUG	2	0.634314
XM_011318146.1:854	rsRNA_673	XM_011318146.1	841	863	854	-44.3	-30.1	0.679458	8	2-9,862-855;11-14,853-850;16-23,849-842	1-1,863-863[UP5];10-10,854-854[SIL];15-15,x-x[BULq];24-24,841-841[UP3]	.((((((((-((((.((((((((.&.)))))))).)))).)))))))).	CUCCAGGUA-CCUUCGCUCUCCAA&AUGGAGAGUUAGGGAUGCUUGGAA	3	0.227701
XM_011318147.1:1775	rsRNA_828	XM_011318147.1	1765	1785	1775	-35	-23	0.657143	6.5	3-5,1783-1781;6-14,1779-1771;15-19,1769-1765	1-2,1785-1784[UP5];x-x,1780-1780[BULt];x-x,1770-1770[BULt]	(((((.(((((((((.(((..&..)))-)))))))))-)))))	GUGUGCCAUCACUUAUCCAAG&AGUGG-UAAGUGAUG-CGCAC	2	0.783411
XM_011318154.1:276	rsRNA_664	XM_011318154.1	266	285	276	-43.7	-31.5	0.720824	7	2-12,284-274;15-18,272-269	1-1,285-285[UP5];13-14,273-273[AILq];19-21,268-266[UP3]	...((((.-(((((((((((.&.)))))))))))..))))...	UUGGCGCG-UCCCAGGGUGCG&AGUACCCUGGGAAGGCGCAAC	3	0.0477079
XM_011318154.1:923	rsRNA_236	XM_011318154.1	910	932	923	-34.9	-24.1	0.690544	9.5	1-7,932-926;9-17,924-916;20-22,912-910	8-8,925-925[SIL];18-19,915-913[AILt]	(((...(((((((((.(((((((&))))))).)))))))))-..)))	GGCCUGGAGAGGACUGGAGCUGC&GUAGCUUGAGUUUUUUC-ACGUC	2	0.494263
XM_011318157.1:272	rsRNA_956	XM_011318157.1	261	280	272	-41	-29.3	0.714634	8	3-6,278-275;8-10,274-272;11-19,270-262	1-2,280-279[UP5];7-7,x-x[BULq];x-x,271-271[BULt];20-20,261-261[UP3]	.(((((((((.(((-((((..&..)))).)))-))))))))).	GGGAGAUCCGAGGG-CCUUGU&GAAAGGACCC-CGGAUCUCCA	3	0.0674509
XM_011318166.1:818	rsRNA_981	XM_011318166.1	809	827	818	-25.9	-19.8	0.764479	11	6-19,822-809	1-5,827-823[UP5]	((((((((((((((.....&.....))))))))))))))	GGGAAGGAUUCGACAAUUA&CAUUAGUUGAAUCUUUUCC	2	0.201064
XM_011318175.1:978	rsRNA_590	XM_011318175.1	969	987	978	-31.5	-22.1	0.701587	5.5	1-11,987-977;13-16,975-972;18-19,970-969	12-12,976-976[SIL];17-17,971-971[SIL]	((.((((.(((((((((((&))))))))))).)))).))	CUGGGAGCUGCUUACUUCG&CGAAGUAAGUGAUUCCGAG	3	0.211351
XM_011318176.1:1599	rsRNA_779	XM_011318176.1	1590	1607	1599	-34.3	-22.4	0.653061	6.5	2-8,1606-1600;10-13,1599-1596;16-19,1593-1590	1-1,1607-1607[UP5];9-9,x-x[BULq];14-15,1595-1594[SIL]	((((..((((-(((((((.&.))))))).))))..))))	GGGACGGUGC-GGUCUCCG&AGGAGAUCAGCAUAUUCCC	3	0.588063
XM_011318176.1:1789	rsRNA_76	XM_011318176.1	1777	1800	1789	-30	-20.1	0.67	9	1-4,1800-1797;5-11,1794-1788;12-21,1786-1777	x-x,1796-1795[BULt];x-x,1787-1787[BULt]	((((((((((.(((((((..((((&))))--)))))))-))))))))))	CGUCUUAUUGCCAAGGUUGCUGAG&CUUA--AACUUUG-CAAUAGGAUG	2	0.146119
XM_011318176.1:2062	rsRNA_368	XM_011318176.1	2047	2071	2062	-37.5	-27.3	0.728	7	1-12,2071-2060;14-16,2058-2056;17-21,2054-2050	13-13,2059-2059[SIL];x-x,2055-2055[BULt];22-24,2049-2047[UP3]	...(((((.(((.((((((((((((&)))))))))))).)))-)))))...	ACCUACUCAGAAGGUGUCUUUAUCG&CGAUAAGGACAUGUUC-GAGUAAAA	2	0.0327086
XM_011318196.1:1020	rsRNA_642	XM_011318196.1	1011	1029	1020	-29.8	-19.6	0.657718	10	2-11,1028-1019	1-1,1029-1029[UP5];12-19,1018-1011[UP3]	........((((((((((.&.))))))))))........	AUUUGAAAGCACAGCUGAU&UUCAGCUGUGCAUUAGUAA	2	0.970305
XM_011318196.1:869	rsRNA_636	XM_011318196.1	858	879	869	-34.9	-23.1	0.661891	9	1-4,879-876;5-16,874-863	x-x,875-875[BULt];17-21,862-858[UP3]	.....((((((((((((.((((&))))-)))))))))))).....	AAUCACACCCGACUAUGAAUUG&CAAU-CGUAGUUGGGUGAAUCU	2	0.49845
XM_011318213.1:136	rsRNA_68	XM_011318213.1	125	146	136	-36.3	-24	0.661157	12	3-7,144-140;8-11,138-135;12-19,132-125	1-2,146-145[UP5];x-x,139-139[BULt];x-x,134-133[BULt]	((((((((..((((.(((((..&..)))))-))))--))))))))	GAUGACCCUGGGUCUCCCUGUC&AGUAGGG-GAUU--GGGUCAUC	2	0.959944
XM_011318213.1:141	rsRNA_87	XM_011318213.1	131	155	141	-44.8	-33.5	0.747768	11	1-2,155-154;3-7,152-148;8-16,143-135;18-20,133-131	x-x,153-153[BULt];x-x,147-144[BULt];17-17,134-134[SIL]	(((.(((((((((....(((((.((&))-)))))----))))))))).)))	CCUGGGUCUCCCUGUCGGUGCCGUC&GA-GGCAC----AGGGAGACCGAGG	2	0.0486595
XM_011318213.1:155	rsRNA_184	XM_011318213.1	146	166	155	-36.9	-29	0.785908	7.5	1-7,166-160;8-18,157-147	x-x,159-158[BULt];19-19,146-146[UP3]	.(((((((((((..(((((((&)))))))--))))))))))).	CGGUGCCGUCAUGAACUGCGC&GCGUGGU--AUGACGGCACUA	3	0.0477079
XM_011318213.1:352	rsRNA_981	XM_011318213.1	343	360	352	-25.9	-16.9	0.65251	6.5	1-4,360-357;6-13,356-349;15-19,347-343	5-5,x-x[BULq];14-14,348-348[SIL]	(((((.((((((((-((((&)))).)))))))).)))))	GGAAGCGAUUCGAC-GGUG&CAUUAGUUGAAUCUUUUCC	2	0.955741
XM_011318221.1:658	rsRNA_644	XM_011318221.1	648	670	658	-38.9	-26.72	0.686889	12.5	2-4,669-667;7-20,661-648	1-1,670-670[UP5];5-6,666-662[AILt]	((((((((((((((.....(((.&.)))---..))))))))))))))	CGAGGAUGGCGAAAAGACGUUCA&AGGA---AGUUUCGCCGUCCUCG	3	0.576394
XM_011318245.1:2202	rsRNA_932	XM_011318245.1	2189	2211	2202	-39.1	-26.1	0.667519	8.5	1-6,2211-2206;8-10,2204-2202;11-17,2200-2194;18-19,2191-2190	7-7,2205-2205[SIL];x-x,2201-2201[BULt];x-x,2193-2192[BULt];20-20,2189-2189[UP3]	.((..(((((((.(((.((((((&)))))).)))-)))))))--)).	CCGAUGAAGCUCGCCUGGUGCCA&UGGCAUGAGG-GAGUUUC--CGA	3	0.681862
XM_011318247.1:2611	rsRNA_620	XM_011318247.1	2602	2623	2611	-37.1	-24.8	0.668464	13	2-9,2622-2615;10-17,2611-2604	1-1,2623-2623[UP5];x-x,2614-2612[BULt];18-19,2603-2602[UP3]	..((((((((...((((((((.&.))))))))---))))))))..	AGGCGGUUGGCAUGCCUGCGCG&AGCGUAGGC---UUAGCUGCGU	2	0.936721
XM_011318254.1:403	rsRNA_822	XM_011318254.1	390	412	403	-43.1	-31.08	0.721114	10.5	1-2,412-411;4-10,409-403;13-21,398-390	3-3,410-410[SIL];11-12,402-399[AILt]	(((((((((....(((((((.((&)).)))))))--..)))))))))	CACGGGGUAGAUCAGUGCCUGUG&CAGAGGCACU--UAUGCCCCGUG	2	0.0407172
XM_011318263.1:62	rsRNA_144	XM_011318263.1	48	75	62	-41.7	-27.9	0.669065	12	1-7,75-69;8-20,64-52;21-22,49-48	x-x,68-65[BULt];x-x,51-50[BULt]	((..(((((((((((((....(((((((&)))))))----)))))))))))))--))	GCCGCCAAGAUGGGUGCCCUCAAGUACG&CGUAUUU----GCACCUGUCUUGG--GC	2	0.557254
XM_011318269.1:818	rsRNA_950	XM_011318269.1	804	827	818	-46	-31.4	0.682609	8	1-2,827-826;5-7,824-822;8-20,820-808;21-23,806-804	3-4,825-825[AILq];x-x,821-821[BULt];x-x,807-807[BULt]	(((.(((((((((((((.(((.-((&))..)))-)))))))))))))-)))	ACCAACUGCUCUCGUAUCGUCU-CC&GGUUGAC-AUGCGAGAGCAGU-GGU	3	0.269664
XM_011318269.1:903	rsRNA_842	XM_011318269.1	894	914	903	-31.7	-21.3	0.671924	8.5	2-6,913-909;7-19,906-894	1-1,914-914[UP5];x-x,908-907[BULt]	(((((((((((((..(((((.&.)))))--)))))))))))))	GUUCUAGCUGGUACUGUUGUC&UACAAU--UACUGGCUAGAGC	2	0.518872
XM_011318269.1:921	rsRNA_146	XM_011318269.1	909	930	921	-38.8	-26	0.670103	8.5	2-8,929-923;10-13,921-918;14-20,916-910	1-1,930-930[UP5];9-9,922-922[SIL];x-x,917-917[BULt];21-21,909-909[UP3]	.(((((((.((((.(((((((.&.))))))).))))-))))))).	GUUGUCGGCGCUGUUGAGGCAU&UUGCUUCGUUAGC-CCGGCAAA	2	0.702941
XM_011318274.1:143	rsRNA_442	XM_011318274.1	135	152	143	-41.9	-28.5	0.680191	7	2-10,151-143;12-15,142-139;17-17,137-137	1-1,152-152[UP5];11-11,x-x[BULq];16-16,138-138[SIL];18-19,136-135[UP3]	..(.((((-(((((((((.&.))))))))).)))).)..	GAGGCCGG-CUGCCCGUCC&UGAUGGGCAGUCCGGGCAC	2	0.553558
XM_011318276.1:1219	rsRNA_145	XM_011318276.1	1210	1228	1219	-33.2	-21.78	0.656024	10	4-11,1225-1218;15-19,1214-1210	1-3,1228-1226[UP5];12-14,1217-1215[SIL]	(((((...((((((((...&...))))))))...)))))	GUCGCUGGUCUCUUCCCCU&UUAGGGAGAGAAAUGCGAC	2	0.75053
XM_011318288.1:604	rsRNA_584	XM_011318288.1	591	613	604	-42.7	-28.14	0.659016	11.5	2-12,612-602;14-17,597-594	1-1,613-613[UP5];13-13,601-598[AILt];18-20,593-591[UP3]	...((((....(((((((((((.&.)))))))))))---.))))...	CCAGCACCAGCCCCUUGGCCGCA&AGCGGCCAAGGG---AGUGUCAC	2	0.772333
XM_011318289.1:385	rsRNA_61	XM_011318289.1	374	395	385	-40.7	-26.6	0.653563	9	1-4,395-392;6-8,390-388;9-16,386-379	5-5,391-391[SIL];x-x,387-387[BULt];17-21,378-374[UP3]	.....((((((((.(((.((((&)))).)))-)))))))).....	GCGACGCCGCGGUGACGGCUAA&UUAGGCGU-ACCGCGGCAAUGU	2	0.568161
XM_011318290.1:2122	rsRNA_163	XM_011318290.1	2112	2133	2122	-37.9	-25.4	0.670185	8	1-3,2133-2131;4-8,2129-2125;10-17,2122-2115;18-19,2113-2112	x-x,2130-2130[BULt];9-9,2124-2123[AILt];x-x,2114-2114[BULt]	((.((((((((..(((((.(((&)))-)))))-.))))))))-))	GGUCCACAACCAAGCUGUAGCA&UGC-AUAGC-AGGUUGUGG-CC	2	0.925893
XM_011318290.1:2452	rsRNA_657	XM_011318290.1	2441	2461	2452	-38.5	-25.6	0.664935	7.5	3-13,2459-2449;16-19,2446-2443	1-2,2461-2460[UP5];14-15,2448-2447[SIL];20-21,2442-2441[UP3]	..((((..(((((((((((..&..)))))))))))..))))..	ACCUCACUGCUGAUGGUCUCA&GAAGACCAUCAGCUAUGGGAA	2	0.417486
XM_011318315.1:1912	rsRNA_49	XM_011318315.1	1898	1920	1912	-45.3	-29.6	0.653422	10	4-5,1917-1916;8-15,1914-1907;16-23,1905-1898	1-3,1920-1918[UP5];6-7,1915-1915[AILq];x-x,1906-1906[BULt]	((((((((.((((((((.-((...&...))..))))))))-))))))))	CCUCACUGUUUGUGCGGA-ACUUA&GAUGUGACCGCACAA-CAGUGAGG	2	0.109876
XM_011318315.1:2099	rsRNA_8	XM_011318315.1	2090	2109	2099	-27.6	-18.42	0.667391	12.5	2-9,2108-2101;13-18,2096-2091	1-1,2109-2109[UP5];10-12,2100-2097[AILt];19-19,2090-2090[UP3]	.((((((....((((((((.&.))))))))-...)))))).	AGGUCAUGGAUGGUCAUGUC&AAUAUGACU-UUAGUGACCA	2	0.81659
XM_011318315.1:2137	rsRNA_533	XM_011318315.1	2126	2151	2137	-36.4	-24.8	0.681319	16	1-4,2151-2148;5-19,2142-2128	x-x,2147-2143[BULt];20-21,2127-2126[UP3]	..(((((((((((((((.....((((&))))-----)))))))))))))))..	UCGCUGUGAAGGCAUCGCACAAGGGU&ACCU-----CGAUGUUUUCGCAGUAC	2	0.477161
XM_011318335.1:212	rsRNA_738	XM_011318335.1	203	221	212	-39	-33.7	0.864103	5.5	1-6,221-216;9-19,213-203	7-8,215-214[SIL]	(((((((((((..((((((&))))))..)))))))))))	GCGCGGCCGCCGAACUUGU&ACAAGUGAGGUGGCCGCGU	2	0.00827941
XM_011318339.1:2930	rsRNA_464	XM_011318339.1	2921	2938	2930	-30.2	-20	0.662252	8	1-9,2938-2930;13-19,2927-2921	10-12,2929-2928[AILq]	(((((((..-(((((((((&)))))))))...)))))))	GAGUAUGUC-AGCCACUCU&GGAGUGGCUUUUCGUAUUU	3	0.999734
XM_011318341.1:445	rsRNA_929	XM_011318341.1	436	454	445	-28.4	-18.9	0.665493	12	4-14,451-441	1-3,454-452[UP5];15-19,440-436[UP3]	.....(((((((((((...&...))))))))))).....	GAUCCGUCGCAAGGGCAGC&UAAGCUUUUGCGACAAGAA	2	0.951904
XM_011318342.1:2089	rsRNA_727	XM_011318342.1	2080	2097	2089	-28.6	-18.6	0.65035	5.5	2-7,2096-2091;9-19,2090-2080	1-1,2097-2097[UP5];8-8,x-x[BULq]	(((((((((((-((((((.&.)))))).)))))))))))	GUGAACGAGGA-AGCAUAC&UUAUGCUGUCUUUGUUUGC	2	0.999999
XM_011318343.1:2910	rsRNA_99	XM_011318343.1	2896	2922	2910	-51.3	-33.58	0.654581	13.5	1-6,2922-2917;8-9,2914-2913;12-20,2908-2900;22-24,2898-2896	7-7,2916-2915[AILt];10-11,2912-2909[AILt];21-21,2899-2899[SIL]	(((.(((((((((....((..((((((&))))))-.))--..))))))))).)))	GGCCCGGGUGUUCAAGAUCGAUGGGCC&GGCCCA-AGA--AGGAACACCCGAGCU	2	0.0797765
XM_011318356.1:1030	rsRNA_192	XM_011318356.1	1021	1037	1030	-38.3	-26.4	0.689295	8.5	1-4,1037-1034;7-8,1032-1031;10-17,1030-1023	5-6,1033-1033[AILq];9-9,x-x[BULq];18-19,1022-1021[UP3]	..((((((((-((.-((((&))))..)).))))))))..	GUGCCGCCGU-CCA-GGCC&GGCCAAGGUACGGCGGUUU	3	0.868947
XM_011318371.1:2326	rsRNA_659	XM_011318371.1	2308	2335	2326	-42.3	-30.5	0.72104	12.5	1-10,2335-2326;12-14,2324-2322;15-18,2313-2310	11-11,2325-2325[SIL];x-x,2321-2314[BULt];19-20,2309-2308[UP3]	..((((........(((.((((((((((&)))))))))).)))--------))))..	AAGGCCAGUGCGGUGCCAAUCGGCCUCG&CGAGGCCGAUAGGU--------GGCCAA	2	0.317804
XM_011318409.1:1542	rsRNA_564	XM_011318409.1	1532	1548	1542	-37.4	-27.6	0.737968	7.5	1-4,1548-1545;8-20,1544-1532	5-7,x-x[BULq]	(((((((((((((---((((&))))...)))))))))))))	CGACCUGCUCGUC---AGCG&CGCUUAGGAUGAGUAGGUCG	2	0.167153
XM_011318423.1:830	rsRNA_922	XM_011318423.1	817	840	830	-40.4	-28.4	0.70297	9	1-5,840-836;6-11,834-829;12-12,827-827;14-21,824-817	x-x,835-835[BULt];x-x,828-828[BULt];13-13,826-825[AILt]	((((((((..(.((((((.(((((&)))))-))))))-)-.))))))))	GCCGCCCUCUCUUCUCACAUGGAC&GUUCA-GUGAGA-G-UAGGGUGGU	2	0.427092
XM_011318455.1:692	rsRNA_430	XM_011318455.1	682	701	692	-37.1	-25.08	0.676011	8.5	2-5,700-697;9-20,693-682	1-1,701-701[UP5];6-8,696-694[SIL]	((((((((((((...((((.&.))))...))))))))))))	ACCCUGACUUCGAUUCAUCA&CGGUGUUGCGAAGUUAGGGU	2	0.908011
XM_011318458.1:489	rsRNA_464	XM_011318458.1	481	498	489	-30.2	-20.8	0.688742	8.5	2-11,497-488;14-19,486-481	1-1,498-498[UP5];12-13,487-487[AILq]	((((((.-((((((((((.&.))))))))))..))))))	GGAUGCU-GAGGCCGCUCG&GGAGUGGCUUUUCGUAUUU	1	0.172426
XM_011318476.1:2975	rsRNA_464	XM_011318476.1	2966	2984	2975	-30.2	-21.4	0.708609	10	2-5,2983-2980;7-15,2978-2970	1-1,2984-2984[UP5];6-6,2979-2979[SIL];16-19,2969-2966[UP3]	....(((((((((.((((.&.)))).)))))))))....	AGGAACGAGAGGCGGCUCG&GGAGUGGCUUUUCGUAUUU	2	0.963747
XM_011318476.1:3519	rsRNA_92	XM_011318476.1	3507	3530	3519	-39.7	-26.96	0.679093	13	1-5,3530-3526;9-21,3520-3508	6-8,3525-3521[AILt];22-22,3507-3507[UP3]	.(((((((((((((.....(((((&)))))--...))))))))))))).	AGAAGUUGUCGUCAGUUCUGCCCU&AGGGU--UUGUGACGGCAACUUUC	2	0.510805
XM_011318485.1:468	rsRNA_675	XM_011318485.1	451	477	468	-45.3	-30.6	0.675497	7	2-11,476-467;13-18,466-461;19-23,459-455;24-25,453-452	1-1,477-477[UP5];12-12,x-x[BULq];x-x,460-460[BULt];x-x,454-454[BULt];26-26,451-451[UP3]	.((.(((((.((((((-((((((((((.&.)))))))))).))))))-)))))-)).	AGCGGCGAGCUUAUUC-UUGGUCGCGAG&GUCGCGACCAAAGAAUAA-UUCGU-GCA	3	0.0138696
XM_011318485.1:474	rsRNA_929	XM_011318485.1	464	486	474	-28.4	-19.4	0.683099	9.5	1-6,486-481;7-14,477-470;15-19,468-464	x-x,480-478[BULt];x-x,469-469[BULt]	(((((.((((((((...((((((&))))))---))))))))-)))))	UUCUUGGUCGCGAGGACAGCUUG&UAAGCU---UUUGCGAC-AAGAA	3	0.81288
XM_011318493.1:859	rsRNA_157	XM_011318493.1	844	869	859	-47.4	-32	0.675105	11	1-7,869-863;8-8,861-861;10-15,859-854;16-21,849-844	x-x,862-862[BULt];9-9,860-860[SIL];x-x,853-850[BULt]	((((((....((((((.(.(((((((&)))))))-).))))))----))))))	CGGGGUAUAGCUGGCUGGUGGGGUGC&GUACUCC-CGAGCCAG----GCUCCG	2	0.1602
XM_011318509.1:604	rsRNA_981	XM_011318509.1	595	613	604	-25.9	-17.1	0.660232	7.5	1-2,613-612;4-11,610-603;13-19,601-595	3-3,611-611[SIL];12-12,602-602[SIL]	(((((((.((((((((.((&)).)))))))).)))))))	GGAGAAGCUUUAGCUGCUG&CAUUAGUUGAAUCUUUUCC	3	0.870765
XM_011318519.1:1387	rsRNA_163	XM_011318519.1	1378	1398	1387	-37.9	-26.3	0.693931	9	2-5,1397-1394;7-18,1390-1379	1-1,1398-1398[UP5];6-6,1393-1391[AILt];19-19,1378-1378[UP3]	.((((((((((((...((((.&.))))--.)))))))))))).	AGCCACAACCUGUGGCAUGCU&UGCAU--AGCAGGUUGUGGCC	3	0.690626
XM_011318552.1:1112	rsRNA_533	XM_011318552.1	1100	1121	1112	-36.4	-24	0.659341	8.5	2-6,1120-1116;8-16,1114-1106;18-21,1103-1100	1-1,1121-1121[UP5];7-7,1115-1115[SIL];17-17,1105-1104[AILt]	((((..(((((((((.(((((.&.))))).)))))))))-.))))	GUAUGAGCGAGGACACCGGGGC&ACCUCGAUGUUUUCGC-AGUAC	3	0.665924
XM_011318581.1:1101	rsRNA_127	XM_011318581.1	1087	1110	1101	-48.9	-32	0.654397	8	3-15,1108-1096;16-18,1094-1092;20-24,1091-1087	1-2,1110-1109[UP5];x-x,1095-1095[BULt];19-19,x-x[BULq]	(((((-(((.(((((((((((((..&..)))))))))))))-))).)))))	GGGCG-AGGUUUUCAAGGCCGCUCG&CAGGCGGCCUUGAAG-CCUAUGCUU	2	0.417486
XM_011318606.1:961	rsRNA_525	XM_011318606.1	949	970	961	-42.8	-29.4	0.686916	6.5	1-13,970-958;15-18,957-954;19-22,952-949	14-14,x-x[BULq];x-x,953-953[BULt]	((((.((((-(((((((((((((&))))))))))))).))))-))))	GGUUACCCU-CGUGUCGUUGGUG&CACUGAUGAUACGUAGGG-GACC	2	0.0643474
XM_011318628.1:1599	rsRNA_922	XM_011318628.1	1588	1610	1599	-40.4	-27.1	0.670792	8.5	1-7,1610-1604;8-19,1601-1590;21-21,1588-1588	x-x,1603-1602[BULt];20-20,1589-1589[SIL]	(.((((((((((((..(((((((&)))))))--)))))))))))).)	AGCAUCCUAUUCUCGAACUGGGC&GUUCAGU--GAGAGUAGGGUGGU	2	0.72664
XM_011318630.1:2476	rsRNA_437	XM_011318630.1	2462	2485	2476	-45.5	-33.7	0.740659	8	1-4,2485-2482;6-19,2480-2467;21-22,2464-2463	5-5,2481-2481[SIL];20-20,2466-2465[AILt];23-23,2462-2462[UP3]	.((..((((((((((((((.((((&)))).))))))))))))))-.)).	UGCCUGGCCGCUACCGGCCUGUGU&ACAUUGGCUGGUAGCGGUU-UGCC	2	0.0643474
XM_011318630.1:2629	rsRNA_332	XM_011318630.1	2615	2638	2629	-39.6	-29.1	0.734848	7	1-13,2638-2626;14-15,2624-2623;17-22,2621-2616	x-x,2625-2625[BULt];16-16,2622-2622[SIL];23-23,2615-2615[UP3]	.((((((.((.(((((((((((((&)))))))))))))-)).)))))).	ACGAUGAUGACGAGGAGGGAUGGG&CUCGUCCUUCCUC-UCUUUAUUGA	3	0.177604
XM_011318668.1:443	rsRNA_644	XM_011318668.1	433	457	443	-38.9	-28	0.719794	14.5	2-7,456-451;8-19,445-434	1-1,457-457[UP5];x-x,450-446[BULt];20-20,433-433[UP3]	.((((((((((((.....((((((.&.))))))-----)))))))))))).	AGAGGAUGGUGAAGCGUUGCUUCCC&AGGAAGU-----UUCGCCGUCCUCG	2	0.350999
XM_011318687.1:205	rsRNA_955	XM_011318687.1	195	214	205	-34.9	-22.9	0.65616	10	4-9,211-206;11-13,204-202;16-20,199-195	1-3,214-212[UP5];10-10,205-205[SIL];14-15,201-200[SIL]	(((((..(((.((((((...&...)))))).)))..)))))	CGCCAGGCCGCUGAGAGUGC&ACUUUCUCAACGGAAUGGCG	2	0.568161
XM_011318699.1:404	rsRNA_214	XM_011318699.1	393	413	404	-39.8	-25.9	0.650754	6.5	1-16,413-398;18-20,395-393	17-17,397-396[AILt]	(((..((((((((((((((((&))))))))))))))))-.)))	CGUGAGCAGUGUCUAUUUCUG&CAGAGGUAGGCAUUGU-GGCG	2	0.984214
XM_011318714.1:872	rsRNA_644	XM_011318714.1	862	881	872	-38.9	-29.9	0.768638	7	2-3,880-879;5-13,877-869;15-19,867-863	1-1,881-881[UP5];4-4,878-878[SIL];14-14,868-868[SIL];20-20,862-862[UP3]	.(((((.(((((((((.((.&.)).))))))))).))))).	GGAGGAGGGCGAGGCUGCCA&AGGAAGUUUCGCCGUCCUCG	2	0.138991
XM_011318720.1:1581	rsRNA_332	XM_011318720.1	1568	1590	1581	-39.6	-30.3	0.765152	6.5	1-3,1590-1588;5-10,1586-1581;12-22,1579-1569	4-4,1587-1587[SIL];11-11,1580-1580[SIL];23-23,1568-1568[UP3]	.(((((((((((.((((((.(((&))).)))))).))))))))))).	CCAGUGAGGAGAAGAAGGAGGAG&CUCGUCCUUCCUCUCUUUAUUGA	2	0.072094
XM_011318723.1:1854	rsRNA_355	XM_011318723.1	1843	1863	1854	-39	-25.4	0.651282	8.5	3-4,1861-1860;5-6,1858-1857;8-21,1856-1843	1-2,1863-1862[UP5];x-x,1859-1859[BULt];7-7,x-x[BULq]	((((((((((((((-((.((..&..))-)).))))))))))))))	CUGGGCAGUUUCGA-GCGCAUG&CCUG-GCAUUGAAACUGUCCAG	3	0.459108
XM_011318725.1:1366	rsRNA_734	XM_011318725.1	1356	1374	1366	-42.2	-30.1	0.71327	6	1-4,1374-1371;6-9,1369-1366;11-19,1365-1357	5-5,1370-1370[SIL];10-10,x-x[BULq];20-20,1356-1356[UP3]	.(((((((((-((((.((((&)))).)))).))))))))).	ACUGUUGCCC-CUGCUUGCA&UGCGUGCAGUGGGCAACAGG	2	0.0643474
XM_011318725.1:1759	rsRNA_823	XM_011318725.1	1750	1769	1759	-38.5	-26.22	0.681039	11.5	1-7,1769-1763;11-18,1758-1751	8-10,1762-1759[AILt];19-19,1750-1750[UP3]	.((((((((....(((((((&)))))))-...)))))))).	AGGGUCAGCUUGACCUCCUC&GAGGGGG-GAUGUUGACCUA	2	0.913211
XM_011318751.1:2223	rsRNA_877	XM_011318751.1	2213	2232	2223	-31.8	-23.1	0.726415	5.5	3-11,2230-2222;12-19,2220-2213	1-2,2232-2231[UP5];x-x,2221-2221[BULt]	((((((((.(((((((((..&..)))))))))-))))))))	CUUCAAGGACGAUAACCAUG&CCUGGUUAUCG-CUUUGAAG	2	0.459482
XM_011318751.1:2382	rsRNA_595	XM_011318751.1	2372	2392	2382	-47.1	-34	0.721868	9	3-8,2390-2385;9-15,2383-2377;17-21,2376-2372	1-2,2392-2391[UP5];x-x,2384-2384[BULt];16-16,x-x[BULq]	(((((-(((((((.((((((..&..))))))-))))))).)))))	GCGGG-GGCAUGCUGGCGCCAU&CCGGUGCU-GUAUGCCUCCCGC	2	0.072094
XM_011318757.1:459	rsRNA_319	XM_011318757.1	448	468	459	-37.4	-25.4	0.679144	9	2-9,467-460;11-18,458-451	1-1,468-468[UP5];10-10,459-459[SIL];19-21,450-448[UP3]	...((((((((.((((((((.&.)))))))).))))))))...	UUGGUAGUGAGGGGCGGUUCU&UGGACCGCCAUUUACUGCAAA	2	0.377425
XM_011318758.1:1355	rsRNA_710	XM_011318758.1	1346	1365	1355	-32.1	-21.6	0.672897	10	3-7,1363-1359;10-18,1355-1347	1-2,1365-1364[UP5];8-9,1358-1356[AILt];19-19,1346-1346[UP3]	.(((((((((...(((((..&..)))))-..))))))))).	AUCCUUAUGGCUCUCGCGGC&UACGCGA-AACCAUAAGGAG	3	0.166038
XM_011318758.1:1418	rsRNA_386	XM_011318758.1	1407	1427	1418	-32.2	-22	0.68323	7.5	3-14,1425-1414;15-15,1412-1412;17-20,1410-1407	1-2,1427-1426[UP5];x-x,1413-1413[BULt];16-16,1411-1411[SIL]	((((.(.((((((((((((..&..))))))))))))-).))))	GUUUAGUGAUGCUGCUGGCUA&ACGCUAGCAGUAUC-CAAAAU	2	0.674494
XM_011318761.1:1011	rsRNA_190	XM_011318761.1	997	1020	1011	-46.5	-33.7	0.724731	6	1-3,1020-1018;5-8,1016-1013;10-19,1011-1002;21-25,1001-997	4-4,1017-1017[SIL];9-9,1012-1012[SIL];20-20,x-x[BULq]	(((((-((((((((((.((((.(((&))).)))).)))))))))).)))))	UUCGC-UCAUCAGUCACCUGCCGCC&GGCAGUAGAUGACUGAUGAAGCGAA	3	0.00695902
XM_011318761.1:1282	rsRNA_732	XM_011318761.1	1272	1291	1282	-28	-18.78	0.670714	9	2-4,1290-1288;8-19,1284-1273	1-1,1291-1291[UP5];5-7,1287-1285[SIL];20-20,1272-1272[UP3]	.((((((((((((...(((.&.)))...)))))))))))).	GUUCAACCCGUGUCUCAACC&CGUUAAAAUACGGGUUGAAA	2	0.361702
XM_011318762.1:1247	rsRNA_157	XM_011318762.1	1232	1259	1247	-47.4	-31.1	0.656118	12.5	1-8,1259-1252;9-16,1248-1241;17-18,1239-1238;19-21,1234-1232	x-x,1251-1249[BULt];x-x,1240-1240[BULt];x-x,1237-1235[BULt]	(((...((.((((((((...((((((((&))))))))---))))))))-))---)))	UGGUCCAGUCCUGGCUCGGUGGGGGUGC&GUACUCCC---GAGCCAGG-CU---CCG	3	0.274747
XM_011318762.1:1543	rsRNA_941	XM_011318762.1	1533	1552	1543	-41.6	-27.3	0.65625	9	2-11,1551-1542;13-14,1540-1539	1-1,1552-1552[UP5];12-12,1541-1541[SIL];15-20,1538-1533[UP3]	......((.((((((((((.&.)))))))))).))......	CACCAUCGUGUGGCCCCGCG&UGCGGGGCCACUCGUAUACG	3	0.386659
XM_011318768.1:1068	rsRNA_15	XM_011318768.1	1059	1077	1068	-41.7	-29.7	0.71223	4.5	1-12,1077-1066;14-18,1065-1061;20-20,1059-1059	13-13,x-x[BULq];19-19,1060-1060[SIL]	(.(((((-((((((((((((&)))))))))))).))))).)	GGCCGCA-UGGCUGUCGUUG&CGACGAUAGCCAGUGUGGGC	0	0.00663237
XM_011318771.1:1110	rsRNA_5	XM_011318771.1	1101	1119	1110	-33.4	-22.3	0.667665	8	1-9,1119-1111;11-15,1109-1105	10-10,1110-1110[SIL];16-19,1104-1101[UP3]	....(((((.(((((((((&))))))))).)))))....	CAGCCUCUUGGACCACCGA&UUGGUGGUUGAAGAGUCGA	2	0.998584
XM_011318777.1:760	rsRNA_723	XM_011318777.1	745	769	760	-38.6	-25.8	0.668394	11.5	2-11,768-759;12-16,756-752;17-19,747-745	1-1,769-769[UP5];x-x,758-757[BULt];x-x,751-748[BULt]	(((....(((((..((((((((((.&.))))))))))--)))))----)))	GCCUUUGGCGGGCCUUCCUGGCGCC&CGCGCCAGGAA--UCUGU----GGU	3	0.774053
XM_011318778.1:114	rsRNA_395	XM_011318778.1	97	123	114	-40.9	-26.6	0.650367	18.5	1-11,123-113;12-17,105-100	x-x,112-106[BULt];18-20,99-97[UP3]	...((((((.......(((((((((((&)))))))))))-------))))))...	GUCGGUUCCUACUUUGUGACCCUCGAG&UUCGGGGGUCA-------GGAACCAUC	3	0.677387
XM_011318778.1:134	rsRNA_694	XM_011318778.1	125	142	134	-34.8	-25.5	0.732759	6.5	2-6,141-137;8-17,136-127	1-1,142-142[UP5];7-7,x-x[BULq];18-19,126-125[UP3]	..((((((((((-(((((.&.))))).))))))))))..	GCCGCGUCGAUG-CUCUGG&ACAGAGAUAUCGGCGCGAA	2	0.300575
XM_011318788.1:686	rsRNA_944	XM_011318788.1	677	695	686	-41.7	-29.1	0.697842	7.5	2-3,694-693;5-17,691-679	1-1,695-695[UP5];4-4,692-692[SIL];18-19,678-677[UP3]	..(((((((((((((.((.&.)).)))))))))))))..	CGGCGCACCUCUGCCUGCG&UGCCGGUAGGGGUGUGCAC	3	0.579342
XM_011318804.1:1915	rsRNA_769	XM_011318804.1	1906	1923	1915	-41.9	-28.5	0.680191	8	2-3,1922-1921;6-18,1919-1907	1-1,1923-1923[UP5];4-5,1920-1920[AILq];19-19,1906-1906[UP3]	.(((((((((((((.-((.&.))..))))))))))))).	GAGGCGCCUCCAGGA-GCU&CGCAACUUGGGGGCGCCUG	1	0.0371438
XM_011318810.1:264	rsRNA_867	XM_011318810.1	254	278	264	-42.5	-30.2	0.710588	13	1-4,278-275;5-8,271-268;10-19,264-255	x-x,274-272[BULt];9-9,267-265[AILt];20-20,254-254[UP3]	.((((((((((...((((...((((&))))---))))--.)))))))))).	CCGCUCCCGCUACCGACCAGGUCUC&GAGA---GGUC--AAGCGGGAGCGA	3	0.248976
XM_011318810.1:676	rsRNA_197	XM_011318810.1	667	686	676	-32.3	-21.6	0.668731	9	2-4,685-683;5-17,681-669	1-1,686-686[UP5];x-x,682-682[BULt];18-19,668-667[UP3]	..(((((((((((((.(((.&.)))-)))))))))))))..	GCUGAGGGUGUGGGCGUCGA&ACGA-GUUCAUACCUUCGAG	2	0.702941
XM_011318835.1:677	rsRNA_52	XM_011318835.1	666	686	677	-37.8	-26.1	0.690476	8.5	3-11,684-676;13-16,674-671;17-18,669-668	1-2,686-685[UP5];12-12,675-675[SIL];x-x,670-670[BULt];19-20,667-666[UP3]	..((.((((.(((((((((..&..))))))))).))))-))..	UCUGAGGCUCUCCGCCAGGGU&CACCUGGCGGAAAGUC-CAAA	3	0.200259
XM_011318862.1:637	rsRNA_802	XM_011318862.1	628	646	637	-39.6	-25.98	0.656061	10	3-9,644-638;13-16,634-631;18-20,630-628	1-2,646-645[UP5];10-12,637-635[SIL];17-17,x-x[BULq]	(((-((((...(((((((..&..)))))))...)))).)))	CGG-CGGCGGAGGCACCACC&UAUGGUGCCAAAGCCGUCCG	2	0.752596
XM_011318871.1:780	rsRNA_188	XM_011318871.1	765	788	780	-49.3	-33.2	0.673428	10	2-7,787-782;9-10,781-780;11-21,778-768	1-1,788-788[UP5];8-8,x-x[BULq];x-x,779-779[BULt];22-24,767-765[UP3]	...(((((((((((.((-((((((.&.)))))).))-)))))))))))...	GCAGGCCAAGCGCGAGU-UAGAGCA&CGCUUUGUAC-CGCGCUUGGCCACU	2	0.2648
XM_011318874.1:317	rsRNA_375	XM_011318874.1	303	332	317	-48.4	-31.7	0.654959	17.5	1-4,332-329;5-7,327-325;8-17,319-310;19-23,308-304	x-x,328-328[BULt];x-x,324-320[BULt];18-18,309-309[SIL];24-24,303-303[UP3]	.(((((.((((((((((.....(((.((((&))))-)))-----)))))))))).))))).	UGGGCUCCCCGAUGGGAGAGGAACGUCAGC&GCUG-UGU-----UCUCGUCGGGAAGCCUU	2	0.568161
XM_011318886.1:601	rsRNA_657	XM_011318886.1	591	610	601	-38.5	-25.1	0.651948	7	3-12,608-599;16-20,596-592	1-2,610-609[UP5];13-15,598-597[AILq];21-21,591-591[UP3]	.(((((..-((((((((((..&..))))))))))...))))).	GUCCCAGA-CUGAUGGUCUCU&GAAGACCAUCAGCUAUGGGAA	3	0.5129
XM_011318887.1:1554	rsRNA_75	XM_011318887.1	1544	1563	1554	-34.7	-22.9	0.659942	8.5	1-14,1563-1550	15-20,1549-1544[UP3]	......((((((((((((((&))))))))))))))......	AAGAGGUGGUCCUUCUGCUG&CAGCAGGAGGAUUAGGAAAU	2	0.873834
XM_011318903.1:566	rsRNA_827	XM_011318903.1	557	575	566	-40.5	-28.4	0.701235	8	3-7,573-569;9-11,567-565;13-19,563-557	1-2,575-574[UP5];8-8,568-568[SIL];12-12,564-564[SIL]	(((((((.(((.(((((..&..))))).))).)))))))	GGACUCGGGCAAGCAGUUC&UCGCUGCAUGCGCGAGUCC	3	0.274747
XM_011318903.1:618	rsRNA_877	XM_011318903.1	608	630	618	-31.8	-23.4	0.735849	11.5	1-6,630-625;7-11,621-617;12-19,615-608	x-x,624-622[BULt];x-x,616-616[BULt]	((((((((.(((((...((((((&))))))---)))))-))))))))	CUUCAAGGUCGGUGCUGGCCAGG&CCUGGU---UAUCG-CUUUGAAG	3	0.355932
XM_011318903.1:741	rsRNA_6	XM_011318903.1	730	750	741	-44.5	-30	0.674157	8	2-7,749-744;10-15,741-736;17-21,734-730	1-1,750-750[UP5];8-9,743-742[SIL];16-16,735-735[SIL]	(((((.((((((..((((((.&.))))))..)))))).)))))	GCCCUAUCCCCGCCGGCUCAA&GUGAGCCAAUGGGGAAGGGGU	3	0.43201
XM_011318911.1:1689	rsRNA_262	XM_011318911.1	1678	1698	1689	-37.5	-26	0.693333	6.5	1-15,1698-1684;17-19,1682-1680	16-16,1683-1683[SIL];20-21,1679-1678[UP3]	..(((.(((((((((((((((&))))))))))))))).)))..	AAGAACCUAGAGUCUGAGGCU&GGCUUUAGGCUCUAGAUUCGU	3	0.42803
XM_011318911.1:1967	rsRNA_236	XM_011318911.1	1955	1976	1967	-34.9	-27.6	0.790831	6.5	1-18,1976-1959;20-21,1957-1956	19-19,1958-1958[SIL];22-22,1955-1955[UP3]	.((.((((((((((((((((((&)))))))))))))))))).)).	AGCUUGAGGAAGCUCAGGCUGC&GUAGCUUGAGUUUUUUCACGUC	2	0.0246332
XM_011318913.1:1109	rsRNA_150	XM_011318913.1	1097	1118	1109	-41.5	-27.3	0.657831	8	1-6,1118-1113;9-16,1110-1103;17-18,1101-1100;20-21,1098-1097	7-8,1112-1111[SIL];x-x,1102-1102[BULt];19-19,1099-1099[SIL]	((.((.((((((((..((((((&))))))..))))))))-)).))	GCGCUGCUCUCGGUGCCGGUGC&GCAUUGUGACCGAGAG-AGAGC	2	0.510805
XM_011318931.1:2907	rsRNA_852	XM_011318931.1	2895	2916	2907	-26.9	-19.6	0.728625	9	3-13,2914-2904;14-19,2900-2895	1-2,2916-2915[UP5];x-x,2903-2901[BULt]	((((((...(((((((((((..&..)))))))))))---))))))	CGCGCUGAGUGAGGCUGUUUCU&AUAAAUAGUCUCA---AGUGUG	3	0.200259
XM_011318931.1:2997	rsRNA_975	XM_011318931.1	2985	3006	2997	-40.9	-26.8	0.655257	7.5	1-11,3006-2996;12-16,2994-2990;17-19,2987-2985	x-x,2995-2995[BULt];x-x,2989-2988[BULt]	(((..(((((.(((((((((((&)))))))))))-)))))--)))	UGCUGGCAGCAGUCUUAGCUUG&CGAGCUGGGAC-GCUGU--GCA	2	0.957543
XM_011318932.1:1558	rsRNA_163	XM_011318932.1	1549	1569	1558	-37.9	-26	0.686016	8	2-6,1568-1564;7-12,1561-1556;14-19,1554-1549	1-1,1569-1569[UP5];x-x,1563-1562[BULt];13-13,1555-1555[SIL]	((((((.((((((..(((((.&.)))))--)))))).))))))	GGCCACUGCUUGCGGUAUGCC&UGCAUA--GCAGGUUGUGGCC	2	0.807209
XM_011318932.1:1563	rsRNA_61	XM_011318932.1	1551	1572	1563	-40.7	-27.6	0.678133	6.5	2-14,1571-1559;15-17,1557-1555;19-20,1553-1552	1-1,1572-1572[UP5];x-x,1558-1558[BULt];18-18,1554-1554[SIL];21-21,1551-1551[UP3]	.((.(((.(((((((((((((.&.)))))))))))))-))).)).	CCACUGCUUGCGGUAUGCCUGU&UUAGGCGUACCGCG-GCAAUGU	2	0.323452
XM_011318935.1:5735	rsRNA_150	XM_011318935.1	5724	5744	5735	-41.5	-29.1	0.701205	7	1-10,5744-5735;12-18,5733-5727	11-11,5734-5734[SIL];19-21,5726-5724[UP3]	...(((((((.((((((((((&)))))))))).)))))))...	AACCUCUCUCCGUCACGGUGC&GCAUUGUGACCGAGAGAGAGC	2	0.201064
XM_011318935.1:5964	rsRNA_565	XM_011318935.1	5953	5973	5964	-37.5	-26.8	0.714667	10	4-18,5970-5956	1-3,5973-5971[UP5];19-21,5955-5953[UP3]	...(((((((((((((((...&...)))))))))))))))...	AUCCGUGUUGAGUGGACCAAG&CACGGUCCACUUAGCAUGAUA	3	0.0477079
XM_011318944.1:837	rsRNA_464	XM_011318944.1	828	847	837	-30.2	-23.2	0.768212	9	1-2,847-846;3-15,844-832	x-x,845-845[BULt];16-19,831-828[UP3]	....(((((((((((((.((&))-)))))))))))))....	CUCCACGGAGGGCCACUACC&GG-AGUGGCUUUUCGUAUUU	3	0.411827
XM_011318967.1:1681	rsRNA_220	XM_011318967.1	1672	1692	1681	-29.5	-20.1	0.681356	15	6-9,1687-1684;10-19,1681-1672	1-5,1692-1688[UP5];x-x,1683-1682[BULt]	((((((((((..((((.....&.....))))--))))))))))	GCCGUUACGGCAAGCCCCAUU&AUUUAGGUU--UCGUAACGGC	2	0.87278
XM_011318982.1:65	rsRNA_430	XM_011318982.1	56	74	65	-37.1	-27.1	0.730458	4.5	2-14,73-61;16-20,60-56	1-1,74-74[UP5];15-15,x-x[BULq]	(((((-(((((((((((((.&.))))))))))))).)))))	ACCCU-AUUUUGCGACACCC&CGGUGUUGCGAAGUUAGGGU	2	0.377425
XM_011319006.1:1296	rsRNA_393	XM_011319006.1	1283	1310	1296	-40.3	-27	0.669975	18	2-9,1309-1302;10-19,1296-1287	1-1,1310-1310[UP5];x-x,1301-1297[BULt];20-23,1286-1283[UP3]	....((((((((((.....((((((((.&.))))))))-----))))))))))....	CCUCCAGGCUCUGGCUUGCGCCACUGCC&AGCAGUGGU-----UCAGAGUUUGACAU	3	0.386659
XM_011319006.1:1474	rsRNA_297	XM_011319006.1	1465	1484	1474	-34.3	-23.1	0.673469	7	1-9,1484-1476;10-15,1474-1469	x-x,1475-1475[BULt];16-19,1468-1465[UP3]	....((((((.(((((((((&)))))))))-))))))....	CUGUCUGUGGUAACCUCAAG&CUUGAGGUU-CCGCAGUAUG	3	0.78633
XM_011319008.1:2933	rsRNA_988	XM_011319008.1	2923	2942	2933	-36.3	-24.5	0.674931	8	4-7,2939-2936;9-20,2934-2923	1-3,2942-2940[UP5];8-8,2935-2935[SIL]	((((((((((((.((((...&...)))).))))))))))))	AACGUUUACGCCAGCGUGAG&CAGACGCCGGUGUAAACGUU	3	0.390927
XM_011319012.1:414	rsRNA_5	XM_011319012.1	406	427	414	-33.4	-23.5	0.703593	11	1-8,427-420;9-11,415-413;13-18,412-407	x-x,419-416[BULt];12-12,x-x[BULq];19-19,406-406[UP3]	.((((((-(((....((((((((&))))))))----))).)))))).	CCGACUC-UCAGAGCACCACCAA&UUGGUGGU----UGAAGAGUCGA	2	0.91393
XM_011319012.1:762	rsRNA_823	XM_011319012.1	748	776	762	-38.5	-25.4	0.65974	17	1-9,776-768;10-14,762-758;15-17,752-750	x-x,767-763[BULt];x-x,757-753[BULt];18-19,749-748[UP3]	..(((.....(((((.....(((((((((&)))))))))-----)))))-----)))..	UCGGUGAGCCCAACAAUGCCUCCCCCCUC&GAGGGGGGA-----UGUUG-----ACCUA	2	0.986632
XM_011319028.1:808	rsRNA_464	XM_011319028.1	799	817	808	-30.2	-19.9	0.65894	9.5	1-15,817-803	16-19,802-799[UP3]	....(((((((((((((((&)))))))))))))))....	CACGGCGAGGAGCUGUUCC&GGAGUGGCUUUUCGUAUUU	2	0.999966
XM_011319049.1:323	rsRNA_983	XM_011319049.1	314	333	323	-31.6	-21.1	0.667722	14	6-7,328-327;8-18,325-315	1-5,333-329[UP5];x-x,326-326[BULt];19-19,314-314[UP3]	.(((((((((((.((.....&.....))-))))))))))).	AGGUCCAGGUCGUCGCCAAC&UAAAUCG-UGAUCUGGACCA	2	0.803976
XM_011319049.1:422	rsRNA_146	XM_011319049.1	411	433	422	-38.8	-27.2	0.701031	10.5	3-9,431-425;10-20,422-412	1-2,433-432[UP5];x-x,424-423[BULt];21-21,411-411[UP3]	.(((((((((((..(((((((..&..)))))))--))))))))))).	AUUGCUGGGUUACUACGAGGCCA&UUGCUUCGU--UAGCCCGGCAAA	2	0.387691
XM_011319062.1:3574	rsRNA_139	XM_011319062.1	3563	3584	3574	-40.7	-30.5	0.749386	9	1-2,3584-3583;5-9,3580-3576;10-20,3574-3564	3-4,3582-3581[SIL];x-x,3575-3575[BULt];21-21,3563-3563[UP3]	.(((((((((((.(((((..((&))..)))))-))))))))))).	GGGAUCGCGGCAGCCGUGGAGG&UCGACACGG-UGUCGCGAUCUA	2	0.0486595
XM_011319062.1:3617	rsRNA_700	XM_011319062.1	3607	3626	3617	-32.4	-22.5	0.694444	7.5	1-3,3626-3624;6-16,3621-3611;18-20,3609-3607	4-5,3623-3622[SIL];17-17,3610-3610[SIL]	(((.(((((((((((..(((&)))..))))))))))).)))	GGUGGAAAGAGUGGAAGGGG&CCCGCUCCAUUUUUUUAACC	3	0.395166
XM_011319072.1:1171	rsRNA_481	XM_011319072.1	1156	1180	1171	-37.3	-25.2	0.675603	11	1-11,1180-1170;12-17,1166-1161;18-19,1159-1158	x-x,1169-1167[BULt];x-x,1160-1160[BULt];20-21,1157-1156[UP3]	..((.((((((...(((((((((((&)))))))))))---))))))-))..	AUGGAGCUUGUGUACGUUGAGAUGU&ACAUCUUAACG---GCAAGC-CCUU	3	0.248976
XM_011319072.1:1306	rsRNA_831	XM_011319072.1	1296	1315	1306	-34.1	-22.6	0.662757	14.5	8-19,1308-1297	1-7,1315-1309[UP5];20-20,1296-1296[UP3]	.((((((((((((.......&.......)))))))))))).	GAUUGGCGUGUCGGUAGCGC&ACUAAUACGACACGCCAGUA	3	0.216839
XM_011319072.1:1372	rsRNA_805	XM_011319072.1	1363	1381	1372	-30	-20	0.666667	8	1-2,1381-1380;4-13,1378-1369	3-3,1379-1379[SIL];14-19,1368-1363[UP3]	......((((((((((.((&)).))))))))))......	UCGAUGGUGCGAUAUUGGG&CCGAAUAUCGCACAAUGAA	2	0.252474
XM_011319072.1:937	rsRNA_297	XM_011319072.1	928	947	937	-34.3	-23.1	0.673469	7.5	1-5,947-943;6-7,941-940;9-16,938-931;18-19,929-928	x-x,942-942[BULt];8-8,939-939[SIL];17-17,930-930[SIL]	((.((((((((.((.(((((&)))))-)).)))))))).))	CAAGCUGCGGAUCCAUCGGG&CUUGA-GGUUCCGCAGUAUG	2	0.836742
XM_011319081.1:1001	rsRNA_975	XM_011319081.1	992	1010	1001	-40.9	-28.2	0.689487	7.5	3-14,1008-997;16-17,995-994	1-2,1010-1009[UP5];15-15,996-996[SIL];18-19,993-992[UP3]	..((.((((((((((((..&..)))))))))))).))..	UCCAGGGCGUCCCGGCUGA&CGAGCUGGGACGCUGUGCA	2	0.646275
XM_011319081.1:1055	rsRNA_694	XM_011319081.1	1046	1064	1055	-34.8	-23.1	0.663793	6.5	2-4,1063-1061;5-6,1059-1058;8-19,1057-1046	1-1,1064-1064[UP5];x-x,1060-1060[BULt];7-7,x-x[BULq]	((((((((((((-((.(((.&.)))-)).))))))))))))	UUUGCGCCGGUA-CUGCUGC&ACAG-AGAUAUCGGCGCGAA	2	0.87796
XM_011319081.1:398	rsRNA_769	XM_011319081.1	384	408	398	-41.9	-28.2	0.673031	9	1-6,408-403;7-14,401-394;15-16,389-388;17-19,386-384	x-x,402-402[BULt];x-x,393-390[BULt];x-x,387-387[BULt]	(((.((....((((((((.((((((&))))))-))))))))----))-)))	CAGCGCCACUGCCCCCAGCGUUGUG&CGCAAC-UUGGGGGC----GC-CUG	3	0.675127
XM_011319081.1:561	rsRNA_94	XM_011319081.1	552	569	561	-37.3	-27	0.723861	6.5	2-6,568-564;8-18,563-553	1-1,569-569[UP5];7-7,x-x[BULq];19-19,552-552[UP3]	.(((((((((((-(((((.&.))))).))))))))))).	CUUCCUGGGCGG-UGCCGG&GUGGCAACUGCCUAGGAAC	3	0.130352
XM_011319081.1:593	rsRNA_649	XM_011319081.1	583	602	593	-31.3	-20.5	0.654952	14	6-17,597-586	1-5,602-598[UP5];18-20,585-583[UP3]	...((((((((((((.....&.....))))))))))))...	GGUGGUGCAGGUGGCUCUAC&CGAAUGCCACUUGUAUCUUU	3	0.797939
XM_011319081.1:833	rsRNA_929	XM_011319081.1	824	842	833	-28.4	-19.5	0.68662	10	3-10,840-833;12-17,831-826	1-2,842-841[UP5];11-11,832-832[SIL];18-19,825-824[UP3]	..((((((.((((((((..&..)))))))).))))))..	GCCUUGUCACGGAGGCUGU&UAAGCUUUUGCGACAAGAA	2	0.835379
XM_011319081.1:904	rsRNA_642	XM_011319081.1	895	915	904	-29.8	-21.4	0.718121	9.5	3-6,913-910;7-18,907-896	1-2,915-914[UP5];x-x,909-908[BULt];19-19,895-895[UP3]	.((((((((((((..((((..&..))))--)))))))))))).	AUGCUGGUGCACAACGCUGCC&UUCAGC--UGUGCAUUAGUAA	2	0.522855
XM_011319094.1:411	rsRNA_975	XM_011319094.1	401	420	411	-40.9	-28.1	0.687042	6	1-10,420-411;12-16,409-405;17-18,403-402	11-11,410-410[SIL];x-x,404-404[BULt];19-19,401-401[UP3]	.((.(((((.((((((((((&)))))))))).)))))-)).	GGCAACAGUUUCCCAGCUUG&CGAGCUGGGACGCUGU-GCA	3	0.626431
XM_011319094.1:757	rsRNA_854	XM_011319094.1	745	770	757	-39.2	-26.8	0.683673	14	1-7,770-764;8-11,759-756;13-20,754-747	x-x,763-760[BULt];12-12,755-755[SIL];21-22,746-745[UP3]	..((((((((.((((....(((((((&)))))))----)))).))))))))..	CAAGGCUGGUGGUGCAUUUGGGUUCG&CGAACCC----GCAUAAUUAGCCUAG	3	0.0410344
XM_011319094.1:853	rsRNA_511	XM_011319094.1	844	862	853	-30.8	-21.2	0.688312	11	4-7,859-856;10-19,853-844	1-3,862-860[UP5];8-9,855-854[SIL]	((((((((((..((((...&...))))..))))))))))	CGUCGGCGACUUGUCUACU&ACAAGACUUGUUGCUGAUG	2	0.853467
XM_011319103.1:1723	rsRNA_613	XM_011319103.1	1714	1735	1723	-42	-27.72	0.66	12	1-5,1735-1731;8-15,1725-1718;17-18,1716-1715	6-7,1730-1726[AILt];16-16,1717-1717[SIL];19-19,1714-1714[UP3]	.((.((((((((.....(((((&)))))---..)))))))).)).	CCUGAGCACCCCACUCCUGAGC&GCUCA---CGGGGGUGCUGAGA	3	0.877787
XM_011319103.1:1996	rsRNA_75	XM_011319103.1	1986	2005	1996	-34.7	-27.7	0.798271	6.5	1-11,2005-1995;13-16,1993-1990	12-12,1994-1994[SIL];17-20,1989-1986[UP3]	....((((.(((((((((((&))))))))))).))))....	CUACCCUGCUCCUCCUGCUG&CAGCAGGAGGAUUAGGAAAU	2	0.0486595
XM_011319103.1:2093	rsRNA_425	XM_011319103.1	2080	2103	2093	-42.2	-27.9	0.661137	8	2-4,2102-2100;5-12,2098-2091;15-19,2088-2084;20-22,2082-2080	1-1,2103-2103[UP5];x-x,2099-2099[BULt];13-14,2090-2089[SIL];x-x,2083-2083[BULt]	(((.(((((..((((((((.(((.&.)))-))))))))..)))))-)))	GGCACCGCUCCCGCCGUUGAGGUC&AAUC-CAACGGCGUUAGUGG-GCU	2	0.557254
XM_011319103.1:2096	rsRNA_867	XM_011319103.1	2084	2119	2096	-42.5	-27.9	0.656471	34	1-7,2119-2113;8-10,2098-2096;11-19,2093-2085	x-x,2112-2099[BULt];x-x,2095-2094[BULt];20-20,2084-2084[UP3]	.(((((((((..(((..............(((((((&)))))))--------------)))--))))))))).	CCGCUCCCGCCGUUGAGGUCACCGCUGGUGCCUCUC&GAGAGGU--------------CAA--GCGGGAGCGA	0	0.0529401
XM_011319109.1:1353	rsRNA_981	XM_011319109.1	1344	1360	1353	-25.9	-18.9	0.72973	6.5	1-4,1360-1357;7-19,1356-1344	5-6,x-x[BULq]	(((((((((((((--((((&))))..)))))))))))))	GGAGAAGAUUCAA--GGUG&CAUUAGUUGAAUCUUUUCC	2	0.372227
XM_011319123.1:2189	rsRNA_348	XM_011319123.1	2173	2198	2189	-31.5	-21.4	0.679365	19	4-11,2195-2188;12-20,2181-2173	1-3,2198-2196[UP5];x-x,2187-2182[BULt]	(((((((((......((((((((...&...))))))))------)))))))))	UCUGUCUUCGGAGAGGACGAGUCCAU&CAAGAUUCGUU------GAAGACAGA	3	0.314153
XM_011319124.1:2644	rsRNA_299	XM_011319124.1	2633	2653	2644	-33.3	-25.4	0.762763	9.5	3-8,2651-2646;11-20,2643-2634	1-2,2653-2652[UP5];9-10,2645-2644[SIL];21-21,2633-2633[UP3]	.((((((((((..((((((..&..))))))..)))))))))).	CUGGUCACCCUCUUCAGACUA&ACGUUUGAUUAGGGUGAUCAA	2	0.072094
XM_011319125.1:1618	rsRNA_769	XM_011319125.1	1609	1626	1618	-41.9	-28	0.668258	10	2-3,1625-1624;6-8,1622-1620;10-19,1618-1609	1-1,1626-1626[UP5];4-5,1623-1623[AILq];9-9,1619-1619[SIL]	((((((((((.(((.-((.&.))..))).))))))))))	CAGGCGCCUCGGGGG-GCA&CGCAACUUGGGGGCGCCUG	3	0.727169
XM_011319146.1:314	rsRNA_214	XM_011319146.1	303	323	314	-39.8	-26.2	0.658291	12	5-11,319-313;13-20,310-303	1-4,323-320[UP5];12-12,312-311[AILt]	((((((((..(((((((....&....)))))))-.))))))))	CGCCGCAGACGCCUACCAGUA&CAGAGGUAGGC-AUUGUGGCG	2	0.965223
XM_011319146.1:488	rsRNA_506	XM_011319146.1	479	495	488	-34.1	-24.4	0.715543	7	1-5,495-491;8-16,490-482;18-19,480-479	6-7,x-x[BULq];17-17,481-481[SIL]	((.(((((((((--(((((&)))))..))))))))).))	GUGGUGGCCAGG--GUGGC&GCCACAACUUGGUUACGAC	3	0.166038
XM_011319154.1:4378	rsRNA_877	XM_011319154.1	4369	4387	4378	-31.8	-20.9	0.657233	8.5	1-3,4387-4385;5-6,4383-4382;8-18,4380-4370	4-4,4384-4384[SIL];7-7,4381-4381[SIL];19-19,4369-4369[UP3]	.(((((((((((.((.(((&))).)).))))))))))).	AUUCAGAGUGGUCGCGAGG&CCUGGUUAUCGCUUUGAAG	3	0.955603
XM_011319154.1:4768	rsRNA_315	XM_011319154.1	4754	4777	4768	-40.4	-27.1	0.670792	13.5	3-11,4775-4767;12-20,4762-4754	1-2,4777-4776[UP5];x-x,4766-4763[BULt]	(((((((((....(((((((((..&..)))))))))----)))))))))	UUGACAUCUGUGGCGCCCCGAGAC&CCCUUGGGGCG----GGAUGUUAA	2	0.85101
XM_011319164.1:2818	rsRNA_648	XM_011319164.1	2808	2827	2818	-31.4	-20.7	0.659236	6.5	1-7,2827-2821;9-10,2819-2818;12-15,2816-2813;16-19,2811-2808	8-8,2820-2820[SIL];11-11,2817-2817[SIL];x-x,2812-2812[BULt]	((((.((((.((.(((((((&))))))).)).))))-))))	GAACAGCGGCUCUCUUGCUG&CAGUAAGUGAACCGC-GUUU	2	0.643322
XM_011319196.1:644	rsRNA_170	XM_011319196.1	634	652	644	-33.5	-22	0.656716	7.5	2-7,651-646;9-19,645-635	1-1,652-652[UP5];8-8,x-x[BULq];20-20,634-634[UP3]	.(((((((((((-((((((.&.)))))).))))))))))).	AGAUGGUUGAGC-UCGAGGA&CCCUUGAUGUUCGAUCAUUC	2	0.786982
XM_011319196.1:659	rsRNA_117	XM_011319196.1	650	675	659	-34.1	-23.6	0.692082	17	1-7,675-669;8-13,661-656;15-19,654-650	x-x,668-662[BULt];14-14,655-655[SIL]	(((((.((((((.......(((((((&)))))))-------)))))).)))))	GGAGUGGCUCGCUGCUCAGGGUCGUC&GAUGACC-------GCGAGCAACUUU	2	0.477161
XM_011319208.1:863	rsRNA_475	XM_011319208.1	854	884	863	-41.3	-27.1	0.656174	27	2-6,883-879;7-16,866-857;18-19,855-854	1-1,884-884[UP5];x-x,878-867[BULt];17-17,856-856[SIL]	((.((((((((((............(((((.&.)))))------------)))))))))).))	CGCACCGCGGAGUCUUUUGCGUUGGGCCGGA&CCCGGU------------ACUCCGCGGUACG	2	0.459482
XM_011319226.1:1403	rsRNA_75	XM_011319226.1	1393	1412	1403	-34.7	-27.7	0.798271	6	1-11,1412-1402;14-17,1399-1396	12-13,1401-1400[SIL];18-20,1395-1393[UP3]	...((((..(((((((((((&)))))))))))..))))...	UCCUCCUCCUCCUCCUGCUG&CAGCAGGAGGAUUAGGAAAU	3	0.0343142
XM_011319226.1:927	rsRNA_944	XM_011319226.1	918	935	927	-41.7	-27.2	0.652278	6	1-7,935-929;9-12,928-925;14-17,923-920	8-8,x-x[BULq];13-13,924-924[SIL];18-19,919-918[UP3]	..((((.((((-(((((((&))))))).)))).))))..	AAGUGCUCCCC-ACCGGCA&UGCCGGUAGGGGUGUGCAC	2	0.984082
XM_011319240.1:1410	rsRNA_138	XM_011319240.1	1400	1419	1410	-40.1	-28.5	0.710723	8	1-1,1419-1419;3-9,1417-1411;11-20,1409-1400	2-2,1418-1418[SIL];10-10,1410-1410[SIL]	((((((((((.(((((((.(&).))))))).))))))))))	CUGGCCUUGUGGGUGCAGGA&UGUUGCAUUGACAGGGCCGG	3	0.360414
XM_011319265.1:1450	rsRNA_381	XM_011319265.1	1441	1459	1450	-37.2	-25.8	0.693548	7	2-7,1458-1453;9-14,1451-1446;17-18,1443-1442	1-1,1459-1459[UP5];8-8,1452-1452[SIL];15-16,1445-1444[SIL];19-19,1441-1441[UP3]	.((..((((((.((((((.&.)))))).))))))..)).	GGCGAGCCAGGAAGCCAGG&ACUGGCUAUCUGGCAAGCG	0	0.0206159
XM_011319282.1:1084	rsRNA_518	XM_011319282.1	1073	1096	1084	-41	-27	0.658537	11.5	2-3,1095-1094;5-7,1092-1090;8-11,1086-1083;12-20,1081-1073	1-1,1096-1096[UP5];4-4,1093-1093[SIL];x-x,1089-1087[BULt];x-x,1082-1082[BULt]	(((((((((.((((...(((.((.&.)).)))---))))-)))))))))	UGAUGCCCGAGAUGGAUCGCGUCG&AGAGGCG---CAUC-CGGGUAUCA	2	0.695439
XM_011319282.1:823	rsRNA_135	XM_011319282.1	814	832	823	-32	-23.9	0.746875	12	1-10,832-823	11-19,822-814[UP3]	.........((((((((((&)))))))))).........	GGACCAAACGGCCGGCCCG&CGGGCCGGUCAAUUAUUAA	2	0.23994
XM_011319327.1:2131	rsRNA_827	XM_011319327.1	2119	2140	2131	-40.5	-26.6	0.65679	11	1-5,2140-2136;7-10,2134-2131;11-19,2127-2119	6-6,2135-2135[SIL];x-x,2130-2128[BULt]	(((((((((...((((.(((((&))))).))))---)))))))))	GGACUUGCGAGACAUGGGGUGG&UCGCUGCAUG---CGCGAGUCC	2	0.785204
XM_011319356.1:340	rsRNA_751	XM_011319356.1	330	349	340	-42.9	-27.9	0.65035	7.5	1-14,349-336	15-20,335-330[UP3]	......((((((((((((((&))))))))))))))......	CAUCUCUGCCAGUGGAGCCA&UGGCUCCGCUGGUACGCUCU	2	0.819614
XM_011319356.1:569	rsRNA_250	XM_011319356.1	559	577	569	-39.3	-25.6	0.651399	6.5	1-4,577-574;6-10,573-569;12-14,567-565;16-19,563-560	5-5,x-x[BULq];11-11,568-568[SIL];15-15,564-564[SIL];20-20,559-559[UP3]	.((((.(((.(((((-((((&)))).))))).))).)))).	GAGGAGGCCGGUCUU-CUCG&CGAGGAAGACGGGCGUCUUA	2	0.921452
XM_011319401.1:418	rsRNA_615	XM_011319401.1	409	426	418	-38.9	-26	0.66838	6	2-3,425-424;5-9,423-419;11-18,417-410	1-1,426-426[UP5];4-4,x-x[BULq];10-10,418-418[SIL];19-19,409-409[UP3]	.((((((((.(((((-((.&.)).))))).)))))))).	AGGCUCUCAAUGCGC-UCC&UGAUGCGCAGUGAGAGCCG	3	0.769269
XM_011319401.1:509	rsRNA_781	XM_011319401.1	498	522	509	-40.5	-30.5	0.753086	12	2-6,521-517;7-8,512-511;10-21,509-498	1-1,522-522[UP5];x-x,516-513[BULt];9-9,510-510[SIL]	((((((((((((.((....(((((.&.)))))----)).))))))))))))	CUGCUCGCGCAGGUCAAGAAGCACA&AGUGCU----GAAUUGCGCGAGCAG	2	0.0486595
XM_011319407.1:562	rsRNA_944	XM_011319407.1	553	571	562	-41.7	-27.3	0.654676	7.5	1-8,571-564;10-16,562-556	9-9,563-563[SIL];17-19,555-553[UP3]	...(((((((.((((((((&)))))))).)))))))...	AUCUACAUCCGUGCCGGCA&UGCCGGUAGGGGUGUGCAC	3	0.954663
XM_011319414.1:1701	rsRNA_509	XM_011319414.1	1692	1710	1701	-37.4	-25.7	0.687166	7	1-6,1710-1705;9-19,1702-1692	7-8,1704-1703[SIL]	(((((((((((..((((((&))))))..)))))))))))	CCCAUGCUUUUGAUCGGUG&CACUGAAGAGGAGCAUGGG	2	0.427092
XM_011319417.1:1071	rsRNA_559	XM_011319417.1	1058	1080	1071	-36.1	-24.8	0.686981	18	10-22,1071-1059	1-9,1080-1072[UP5];23-23,1058-1058[UP3]	.(((((((((((((.........&.........))))))))))))).	AGCUUACCCUGGAACCUUUCGAG&UACAAUAAAUUCCAGGGUAAGCA	2	0.072094
XM_011319418.1:735	rsRNA_40	XM_011319418.1	721	746	735	-44.2	-30.08	0.680543	11.5	2-5,745-742;8-17,737-728;18-22,725-721	1-1,746-746[UP5];6-7,741-738[AILt];x-x,727-726[BULt]	(((((..((((((((((....((((.&.))))--..))))))))))--)))))	GUCCGAUGCUGUUGCCGAGCGUGAGC&ACUCA--AGCGGCAAUAGC--CGGAC	2	0.072094
XM_011319421.1:2120	rsRNA_719	XM_011319421.1	2108	2129	2120	-33	-22.92	0.694545	9.5	3-13,2127-2117;17-21,2112-2108	1-2,2129-2128[UP5];14-16,2116-2113[AILt]	(((((....(((((((((((..&..)))))))))))-...)))))	GAGUGGCCGGGGGCUCACUUGG&CAAAGUGAGUCUU-AUACACUC	2	0.072094
XM_011319425.1:1540	rsRNA_610	XM_011319425.1	1528	1549	1540	-36	-27.8	0.772222	8.5	2-4,1548-1546;7-20,1543-1530	1-1,1549-1549[UP5];5-6,1545-1544[SIL];21-22,1529-1528[UP3]	..((((((((((((((..(((.&.)))..))))))))))))))..	UCCCGUGGCGGUGUUGCUUUGG&ACAAUACAACAUCGUCACGGAU	2	0.00827941
XM_011319433.1:943	rsRNA_944	XM_011319433.1	934	951	943	-41.7	-29.4	0.705036	6	2-6,950-946;8-14,945-939;16-17,937-936	1-1,951-951[UP5];7-7,x-x[BULq];15-15,938-938[SIL];18-19,935-934[UP3]	..((.(((((((-(((((.&.))))).))))))).))..	GCGCUCACCCCU-CCGGCU&UGCCGGUAGGGGUGUGCAC	2	0.564555
XM_011319438.1:234	rsRNA_809	XM_011319438.1	222	243	234	-39.5	-29.8	0.75443	8	1-6,243-238;8-18,236-226	7-7,237-237[SIL];19-22,225-222[UP3]	....(((((((((((.((((((&)))))).)))))))))))....	ACCCCUCCGAGUCUGAGCUUCA&UGAAGCAUAGGCUCGGAGAUUA	2	0.0164903
XM_011319438.1:356	rsRNA_644	XM_011319438.1	340	365	356	-38.9	-25.3	0.650386	17	2-12,364-354;13-13,347-347;15-20,345-340	1-1,365-365[UP5];x-x,353-348[BULt];14-14,346-346[SIL]	((((((.(......(((((((((((.&.)))))))))))------).))))))	CGAGGAGGAGAUCCGCGAGGCUUUCA&AGGAAGUUUCGC------CGUCCUCG	2	0.942252
XM_011319454.1:582	rsRNA_297	XM_011319454.1	573	591	582	-34.3	-24.3	0.708455	6.5	2-16,590-576;18-19,574-573	1-1,591-591[UP5];17-17,575-575[SIL]	((.(((((((((((((((.&.))))))))))))))).))	CGCACUGCGGGAUCUCGGC&CUUGAGGUUCCGCAGUAUG	3	0.462872
XM_011319481.1:1248	rsRNA_955	XM_011319481.1	1238	1257	1248	-34.9	-26.4	0.756447	6.5	2-13,1256-1245;16-20,1242-1238	1-1,1257-1257[UP5];14-15,1244-1243[SIL]	(((((..((((((((((((.&.))))))))))))..)))))	CGCCGAGCUGUUGAGGAGGG&ACUUUCUCAACGGAAUGGCG	3	0.0343142
XM_011319483.1:1118	rsRNA_37	XM_011319483.1	1097	1126	1118	-44.5	-29.8	0.669663	12	1-2,1126-1125;4-11,1124-1117;12-17,1115-1110;18-24,1105-1099	3-3,x-x[BULq];x-x,1116-1116[BULt];x-x,1109-1106[BULt];25-26,1098-1097[UP3]	..(((((((....((((((.((((((((-((&)).))))))))-))))))----)))))))..	GUUCCCCGUCACAUUGCCAGGAACUGAG-CA&UGAUUCAGUUU-UGGCAA----ACGGGGAUU	3	0.0609158
XM_011319483.1:726	rsRNA_769	XM_011319483.1	718	735	726	-41.9	-27.7	0.661098	7	1-4,735-732;6-13,730-723;15-17,722-720	5-5,731-731[SIL];14-14,x-x[BULq];18-19,719-718[UP3]	..(((-((((((((.((((&)))).)))))))).)))..	ACGGC-CCCCCAGGCUGUG&CGCAACUUGGGGGCGCCUG	2	0.853467
XM_011319489.1:547	rsRNA_659	XM_011319489.1	536	559	547	-42.3	-28.4	0.671395	11	1-4,559-556;5-14,552-543;15-19,541-537	x-x,555-553[BULt];x-x,542-542[BULt];20-20,536-536[UP3]	.(((((.((((((((((...((((&))))---))))))))))-))))).	CUGGCCAACUUGUCGGUGUACUCG&CGAG---GCCGAUAGGU-GGCCAA	2	0.85101
XM_011319496.1:301	rsRNA_430	XM_011319496.1	290	309	301	-37.1	-25.3	0.681941	6.5	1-9,309-301;12-16,299-295;17-20,293-290	10-11,300-300[AILq];x-x,294-294[BULt]	((((.(((((.-(((((((((&)))))))))..)))))-))))	GCCCUUAACUG-GCAACAUCG&CGGUGUUGCGAAGUUA-GGGU	3	0.816759
XM_011319508.1:669	rsRNA_149	XM_011319508.1	660	678	669	-35.3	-24.7	0.699717	11.5	5-17,674-662	1-4,678-675[UP5];18-19,661-660[UP3]	..(((((((((((((....&....)))))))))))))..	UGGCACUUGGCCCCUGGGG&GACAAGGGGUCGAGUGUAA	2	0.585744
XM_011319510.1:60	rsRNA_430	XM_011319510.1	50	68	60	-37.1	-24.8	0.668464	9.5	2-4,67-65;6-9,63-60;13-20,57-50	1-1,68-68[UP5];5-5,64-64[SIL];10-12,59-58[AILq]	((((((((..-((((.(((.&.))).))))...))))))))	ACCCUGACGG-GCAAGACCA&CGGUGUUGCGAAGUUAGGGU	3	0.913202
XM_011319511.1:408	rsRNA_142	XM_011319511.1	398	417	408	-30.1	-20.4	0.677741	10.5	2-11,416-407;14-18,403-399	1-1,417-417[UP5];12-13,406-404[AILt];19-19,398-398[UP3]	.(((((...((((((((((.&.))))))))))-..))))).	UCCUGUCCCGCUGCUGGGCU&UGCUUAGUAGC-UUAUAGGU	2	0.805599
XM_011319511.1:784	rsRNA_697	XM_011319511.1	771	793	784	-38.3	-27.9	0.72846	8	3-13,791-781;14-19,776-771	1-2,793-792[UP5];x-x,780-777[BULt]	((((((....(((((((((((..&..)))))))))))----))))))	UUGGGUUUUUGUCGGUGUUGGCU&AACCAACACCGAC----GCCCGA	0	0.00605739
XM_011319523.1:1410	rsRNA_570	XM_011319523.1	1402	1419	1410	-36.5	-26.2	0.717808	6	2-11,1418-1409;13-18,1408-1403	1-1,1419-1419[UP5];12-12,x-x[BULq];19-19,1402-1402[UP3]	.((((((-((((((((((.&.)))))))))).)))))).	CGGCGCG-CAUGUACGUCG&AGACGUACGUGGUGCGUCU	2	0.246233
XM_011319524.1:467	rsRNA_981	XM_011319524.1	457	475	467	-25.9	-17.9	0.69112	7	1-4,475-472;6-16,471-461;17-19,459-457	5-5,x-x[BULq];x-x,460-460[BULt]	(((.(((((((((((-((((&)))).)))))))))))-)))	GGACGAGGAUUCGGC-GAUG&CAUUAGUUGAAUCUUU-UCC	3	0.621177
XM_011319525.1:449	rsRNA_250	XM_011319525.1	435	458	449	-39.3	-25.8	0.656489	11.5	2-11,457-448;12-14,443-441;16-19,439-436	1-1,458-458[UP5];x-x,447-444[BULt];15-15,440-440[SIL];20-20,435-435[UP3]	.((((.(((....((((((((((.&.))))))))))----))).)))).	AAAGGAGCCUCAACGUCUUCCUCU&CGAGGAAGACG----GGCGUCUUA	3	0.833826
XM_011319534.1:70	rsRNA_559	XM_011319534.1	54	81	70	-36.1	-24.18	0.669806	12.5	1-7,81-75;10-14,70-66;15-23,62-54	8-9,74-71[AILt];x-x,65-63[BULt]	(((((((((...(((((....(((((((&)))))))--..)))))---)))))))))	UGCUUACCCCCCUGGAGGCACUAUUGUG&UACAAUA--AAUUCCA---GGGUAAGCA	2	0.0873955
XM_011319548.1:1210	rsRNA_373	XM_011319548.1	1200	1218	1210	-37.3	-25.5	0.683646	5.5	2-7,1217-1212;9-16,1211-1204;18-20,1202-1200	1-1,1218-1218[UP5];8-8,x-x[BULq];17-17,1203-1203[SIL]	(((.((((((((-((((((.&.)))))).)))))))).)))	UUGGCGCUUGGU-CAGGACU&UGUCCUGCACUAAGUGGCAA	2	0.397788
XM_011319558.1:221	rsRNA_271	XM_011319558.1	207	235	221	-47	-33.7	0.717021	13	1-4,235-232;5-9,230-226;10-16,221-215;18-23,213-208	x-x,231-231[BULt];x-x,225-222[BULt];17-17,214-214[SIL];24-24,207-207[UP3]	.((((((.(((((((....(((((.((((&))))-)))))----))))))).)))))).	AGGUUCUCUUUCGGGACUCGCUGGACCAG&CUGG-CCAGU----CCCGAAAUAGAACCA	3	0.0138696
XM_011319558.1:656	rsRNA_511	XM_011319558.1	647	665	656	-30.8	-20.3	0.659091	5.5	2-12,664-654;15-19,651-647	1-1,665-665[UP5];13-14,653-652[SIL]	(((((..(((((((((((.&.)))))))))))..)))))	CAUUAUGGACGAGUCUUGA&ACAAGACUUGUUGCUGAUG	3	0.953052
XM_011319558.1:786	rsRNA_804	XM_011319558.1	774	798	786	-37.4	-24.8	0.663102	13	1-9,798-790;10-12,786-784;14-19,781-776	x-x,789-787[BULt];13-13,783-782[AILt];20-21,775-774[UP3]	..((((((..(((...(((((((((&)))))))))---)))-.))))))..	UCGUGCCAAGGGAUAUGAAGCCGAU&GUCGGUUUC---UCC-AUGGUACAU	3	0.795097
XM_011319577.1:1282	rsRNA_649	XM_011319577.1	1273	1292	1282	-31.3	-21.4	0.683706	6.5	1-9,1292-1284;10-13,1282-1279;15-17,1278-1276	x-x,1283-1283[BULt];14-14,x-x[BULq];18-20,1275-1273[UP3]	...(((-((((.(((((((((&)))))))))-)))).)))...	UUCGGU-CAAGAUGGCAUUCG&CGAAUGCCA-CUUGUAUCUUU	2	0.568161
XM_011319578.1:357	rsRNA_464	XM_011319578.1	348	366	357	-30.2	-20.8	0.688742	8	2-14,365-353	1-1,366-366[UP5];15-19,352-348[UP3]	.....(((((((((((((.&.))))))))))))).....	CCAUCCGAGAAGUCACUCA&GGAGUGGCUUUUCGUAUUU	3	0.989318
XM_011319580.1:2225	rsRNA_861	XM_011319580.1	2213	2234	2225	-35.1	-26.4	0.752137	7.5	3-7,2232-2228;9-22,2226-2213	1-2,2234-2233[UP5];8-8,2227-2227[SIL]	((((((((((((((.(((((..&..))))).))))))))))))))	CCAAGAAGACUUUCGAGAUCUC&ACGAUUUGGAAGGUUUUCUUGG	2	0.131802
XM_011319592.1:1394	rsRNA_653	XM_011319592.1	1383	1402	1394	-40.9	-27.5	0.672372	9	1-4,1402-1399;8-20,1396-1384	5-7,1398-1397[AILq];21-21,1383-1383[UP3]	.(((((((((((((..-((((&))))...))))))))))))).	CCGCCGAUAACCUCAA-GGCU&AGCUAAAGGGGUUAUCGGCGC	3	0.455317
XM_011319592.1:1820	rsRNA_15	XM_011319592.1	1811	1829	1820	-41.7	-28.1	0.673861	5.5	1-2,1829-1828;4-12,1826-1818;14-20,1817-1811	3-3,1827-1827[SIL];13-13,x-x[BULq]	(((((((-(((((((((.((&)).))))))))).)))))))	GCCUACA-UGGCUGUCGCUG&CGACGAUAGCCAGUGUGGGC	3	0.576394
XM_011319599.1:813	rsRNA_159	XM_011319599.1	801	822	813	-37.5	-24.9	0.664	8.5	1-9,822-814;12-13,811-810;14-19,807-802	10-11,813-812[SIL];x-x,809-808[BULt];20-20,801-801[UP3]	.((((((..((..(((((((((&)))))))))..))--)))))).	GUAUUGAACGUAACGGGGGCCG&CGGCCCCCGAAGC--UUAAUAA	2	0.485783
XM_011319618.1:3376	rsRNA_562	XM_011319618.1	3364	3384	3376	-44.3	-29.1	0.656885	7.5	1-2,3384-3383;4-14,3382-3372;16-17,3370-3369;18-18,3367-3367	3-3,x-x[BULq];15-15,3371-3371[SIL];x-x,3368-3368[BULt];19-21,3366-3364[UP3]	...(.((.(((((((((((-((&)).))))))))))).))-)...	CAAGUCGCGCCAGGGCCAG-CG&CGUCUGGCCCUGGUUCG-CAAG	2	0.674494
XM_011319618.1:3377	rsRNA_603	XM_011319618.1	3362	3391	3377	-51.6	-37.7	0.73062	14	2-6,3390-3386;7-13,3380-3374;14-16,3372-3370;17-23,3368-3362	1-1,3391-3391[UP5];x-x,3385-3381[BULt];x-x,3373-3373[BULt];x-x,3369-3369[BULt]	(((((((.(((.(((((((.....(((((.&.)))))-----)))))))-)))-)))))))	GGCAAGUCGCGCCAGGGCCAGCGGUGGCGG&ACGUCA-----GGCCCUG-CGC-ACUUGCC	2	0.0164903
XM_011319618.1:3560	rsRNA_386	XM_011319618.1	3550	3569	3560	-32.2	-21.8	0.677019	9	3-9,3567-3561;11-17,3559-3553	1-2,3569-3568[UP5];10-10,3560-3560[SIL];18-20,3552-3550[UP3]	...(((((((.(((((((..&..))))))).)))))))...	CUGUUGGAUAGUGCUAGUAG&ACGCUAGCAGUAUCCAAAAU	3	0.681862
XM_011319622.1:470	rsRNA_19	XM_011319622.1	460	479	470	-39.5	-26.2	0.663291	6.5	3-13,477-467;15-19,466-462	1-2,479-478[UP5];14-14,x-x[BULq];20-21,461-460[UP3]	..(((((-(((((((((((..&..))))))))))).)))))..	GCUUUCC-AGGAGACCUUCAA&AAGAAGGUCUCCUCGGGAAUG	3	0.573426
XM_011319642.1:1553	rsRNA_144	XM_011319642.1	1540	1561	1553	-41.7	-28.1	0.673861	7.5	1-2,1561-1560;4-6,1559-1557;8-13,1555-1550;14-21,1548-1541	3-3,x-x[BULq];7-7,1556-1556[SIL];x-x,1549-1549[BULt];22-22,1540-1540[UP3]	.((((((((.((((((.(((-((&)).))).))))))-)))))))).	ACCCAGGACGAGGUGCUGAU-CG&CGUAUUUGCACCU-GUCUUGGGC	2	0.506721
XM_011319643.1:1247	rsRNA_662	XM_011319643.1	1231	1256	1247	-47.3	-30.8	0.651163	7	1-12,1256-1245;14-15,1243-1242;16-21,1237-1232	13-13,1244-1244[SIL];x-x,1241-1238[BULt];22-22,1231-1231[UP3]	.((((((....((.((((((((((((&)))))))))))).))----)))))).	CGUGGUCAGUGGAAGCGAGCUUUCUG&CGGAAAGCUCGCCUC----GACCACC	2	0.233595
XM_011319643.1:1264	rsRNA_588	XM_011319643.1	1256	1273	1264	-36.8	-26.5	0.720109	6	2-5,1272-1269;8-15,1266-1259;17-19,1258-1256	1-1,1273-1273[UP5];6-7,1268-1267[SIL];16-16,x-x[BULq]	(((-((((((((..((((.&.))))..)))))))).)))	GCA-GCGCCACUCUUGUCG&GGACAUAAGUGGCGCAUGC	2	0.0873955
XM_011319643.1:1282	rsRNA_618	XM_011319643.1	1267	1291	1282	-39.8	-26.7	0.670854	9	1-2,1291-1290;4-13,1288-1279;14-20,1275-1269	3-3,1289-1289[SIL];x-x,1278-1276[BULt];21-22,1268-1267[UP3]	..(((((((...((((((((((.((&)).))))))))))---)))))))..	CUUGUCGGAUUCGGUGGAUUCGGCG&CGGUGAAUCCACC---UUUGACAUC	3	0.238413
XM_011319644.1:1276	rsRNA_861	XM_011319644.1	1264	1286	1276	-35.1	-23.6	0.672365	10	2-9,1285-1278;12-14,1274-1272;16-22,1270-1264	1-1,1286-1286[UP5];10-11,1277-1275[AILt];15-15,1271-1271[SIL]	(((((((.(((...((((((((.&.))))))))-..))).)))))))	CCAAGGACGCCCGCCCAAGUCGG&ACGAUUUGG-AAGGUUUUCUUGG	3	0.670557
XM_011319756.1:593	rsRNA_583	XM_011319756.1	584	603	593	-35.5	-23.5	0.661972	8	2-4,602-600;5-16,598-587	1-1,603-603[UP5];x-x,599-599[BULt];17-19,586-584[UP3]	...((((((((((((.(((.&.)))-))))))))))))...	CUAUUGCGGUGCCCAUGUGC&UCAU-UGGGUACCGCAAGCU	2	0.710259
XM_011319792.1:979	rsRNA_328	XM_011319792.1	967	990	979	-38	-25.2	0.663158	11	2-4,989-987;5-12,984-977;13-19,975-969	1-1,990-990[UP5];x-x,986-985[BULt];x-x,976-976[BULt];20-21,968-967[UP3]	..(((((((.((((((((..(((.&.)))--))))))))-)))))))..	ACCGCUGCUCCCGUUGAGUCCGCU&CGCG--CUUAACGG-AGUAGUGAU	2	0.522855
XM_011319794.1:1336	rsRNA_613	XM_011319794.1	1326	1346	1336	-42	-32.3	0.769048	5.5	1-3,1346-1344;4-12,1342-1334;13-18,1332-1327	x-x,1343-1343[BULt];x-x,1333-1333[BULt];19-19,1326-1326[UP3]	.((((((.(((((((((.(((&)))-)))))))))-)))))).	CUUCAGCUACCCCCGUGUAGC&GCU-CACGGGGGU-GCUGAGA	3	0.080385
XM_011319794.1:924	rsRNA_149	XM_011319794.1	915	942	924	-35.3	-25.2	0.713881	21.5	1-4,942-939;5-17,929-917	x-x,938-930[BULt];18-19,916-915[UP3]	..(((((((((((((.........((((&))))---------)))))))))))))..	GAGCACUCGACCUCUCGCGCCUUAUGUC&GACA---------AGGGGUCGAGUGUAA	2	0.397788
XM_011319801.1:140	rsRNA_533	XM_011319801.1	128	149	140	-36.4	-25.3	0.695055	7	3-12,147-138;14-15,136-135;16-21,133-128	1-2,149-148[UP5];13-13,137-137[SIL];x-x,134-134[BULt]	((((((.((.((((((((((..&..)))))))))).))-))))))	GUACUGUCGCAGACGUCGAGAA&ACCUCGAUGUUUUCG-CAGUAC	2	0.356373
XM_011319812.1:347	rsRNA_496	XM_011319812.1	338	356	347	-30.4	-23.1	0.759868	7	2-16,355-341	1-1,356-356[UP5];17-19,340-338[UP3]	...(((((((((((((((.&.)))))))))))))))...	GAUGGGAGGAGGUAUGGGA&ACCUAUAUCUCCUUUCUGA	2	0.146119
XM_011319827.1:360	rsRNA_442	XM_011319827.1	351	369	360	-41.9	-27.6	0.658711	9	4-16,366-354	1-3,369-367[UP5];17-19,353-351[UP3]	...(((((((((((((...&...)))))))))))))...	UAUCCCGGAUUGCCCAGAG&UGAUGGGCAGUCCGGGCAC	2	0.835379
XM_011319830.1:2912	rsRNA_820	XM_011319830.1	2901	2921	2912	-32	-21.5	0.671875	11.5	5-21,2917-2901	1-4,2921-2918[UP5]	(((((((((((((((((....&....)))))))))))))))))	UGAUCUUAGCGGUGUUUGGCA&UAAGGAGCAUUGUUAAGAUCA	3	0.519656
XM_011319845.1:364	rsRNA_464	XM_011319845.1	355	372	364	-30.2	-20.5	0.678808	8	1-7,372-366;9-15,365-359	8-8,x-x[BULq];16-19,358-355[UP3]	....(((((((-(((((((&))))))).)))))))....	GAAGACGAGGA-CCACUCC&GGAGUGGCUUUUCGUAUUU	3	0.996853
XM_011319845.1:418	rsRNA_723	XM_011319845.1	409	430	418	-38.6	-25.2	0.65285	9	1-3,430-428;4-8,426-422;9-10,419-418;12-18,416-410	x-x,427-427[BULt];x-x,421-420[BULt];11-11,417-417[SIL];19-19,409-409[UP3]	.(((((((.((..(((((.(((&)))-)))))--)).))))))).	CCCACAGAAUCUACUGGCUGCG&CGC-GCCAG--GAAUCUGUGGU	2	0.937245
XM_011319845.1:461	rsRNA_61	XM_011319845.1	450	471	461	-40.7	-26.8	0.658477	10.5	4-6,468-466;7-12,464-459;15-21,456-450	1-3,471-469[UP5];x-x,465-465[BULt];13-14,458-457[SIL]	(((((((..((((((.(((...&...)))-))))))..)))))))	GCAUUGCGACGGUGCUGCCACU&UUAGGC-GUACCGCGGCAAUGU	3	0.46661
XM_011319864.1:544	rsRNA_40	XM_011319864.1	532	553	544	-44.2	-29	0.656109	8.5	2-4,552-550;7-12,547-542;15-21,539-533	1-1,553-553[UP5];5-6,549-548[SIL];13-14,541-540[SIL];22-22,532-532[UP3]	.(((((((..((((((..(((.&.)))..))))))..))))))).	UUCUGGCUUCUGCCGCAGGAGC&ACUCAAGCGGCAAUAGCCGGAC	3	0.148382
XM_011319883.1:928	rsRNA_473	XM_011319883.1	915	937	928	-36	-24.2	0.672222	7.5	1-4,937-934;6-10,932-928;12-21,926-917	5-5,933-933[SIL];11-11,927-927[SIL];22-23,916-915[UP3]	..((((((((((.(((((.((((&)))).))))).))))))))))..	CCCUCUCGAGACCCUUGUCAAGA&UCUUAAUAAGUGUCUUGAGAGAC	2	0.109876
XM_011319890.1:691	rsRNA_823	XM_011319890.1	682	701	691	-38.5	-26.2	0.680519	9	3-9,699-693;10-12,691-689;14-17,687-684	1-2,701-700[UP5];x-x,692-692[BULt];13-13,688-688[SIL];18-19,683-682[UP3]	..((((.(((.(((((((..&..)))))))-))).))))..	AUGGUCUGCACUCCCCCCAA&GAGGGGGGA-UGUUGACCUA	3	0.879482
XM_011319894.1:5096	rsRNA_489	XM_011319894.1	5087	5105	5096	-33.3	-22	0.660661	9.5	3-8,5103-5098;11-18,5095-5088	1-2,5105-5104[UP5];9-10,5097-5096[SIL];19-19,5087-5087[UP3]	.((((((((..((((((..&..))))))..)))))))).	GGGGGGCUCCUUGCAUCGG&AGGAUGCAUAGAGUUCUCG	2	0.766583
XM_011319921.1:2038	rsRNA_405	XM_011319921.1	2028	2047	2038	-30.5	-20.7	0.678689	7	3-7,2045-2041;9-15,2039-2033;16-18,2031-2029	1-2,2047-2046[UP5];8-8,2040-2040[SIL];x-x,2032-2032[BULt];19-19,2028-2028[UP3]	.(((.(((((((.(((((..&..))))).)))))))-))).	CAGUCGUGUCGAGCACGUAA&AAACGUGAUCGACAC-ACUA	3	0.264546
XM_011319966.1:1509	rsRNA_192	XM_011319966.1	1500	1518	1509	-38.3	-28.5	0.744125	4	1-3,1518-1516;5-14,1514-1505;16-18,1503-1501	4-4,1515-1515[SIL];15-15,1504-1504[SIL];19-19,1500-1500[UP3]	.(((.((((((((((.(((&))).)))))))))).))).	CAACGGCCGUACCUUUGCC&GGCCAAGGUACGGCGGUUU	3	0.373674
XM_011319991.1:660	rsRNA_782	XM_011319991.1	650	671	660	-38.5	-25.3	0.657143	10	2-6,670-666;7-19,663-651	1-1,671-671[UP5];x-x,665-664[BULt];20-20,650-650[UP3]	.(((((((((((((..(((((.&.)))))--))))))))))))).	UUGCUGGCUGGAAGUGGCUCUU&UGGAGU--CUUUCAGCUAGCGC	3	0.732825
XM_011319995.1:330	rsRNA_489	XM_011319995.1	321	337	330	-33.3	-22.9	0.687688	6	2-3,336-335;5-8,334-331;10-19,330-321	1-1,337-337[UP5];4-4,x-x[BULq];9-9,x-x[BULq]	((((((((((-((((-((.&.)).)))).))))))))))	CGAGGGCUCU-UGCA-CCA&AGGAUGCAUAGAGUUCUCG	3	0.477668
XM_011320013.1:3707	rsRNA_312	XM_011320013.1	3692	3716	3707	-43.2	-28.52	0.660185	12	3-6,3714-3711;8-15,3709-3702;18-22,3696-3692	1-2,3716-3715[UP5];7-7,3710-3710[SIL];16-17,3701-3697[AILt]	(((((.....((((((((.((((..&..)))).))))))))---..)))))	GCAAGCUCCGCAGCCGCCGCGGUUC&UUACUGGGGUGGCUG---AACUUGC	2	0.494263
XM_011320033.1:272	rsRNA_769	XM_011320033.1	262	281	272	-41.9	-27.3	0.651551	8.5	1-4,281-278;6-12,276-270;13-17,268-264	5-5,277-277[SIL];x-x,269-269[BULt];18-19,263-262[UP3]	..(((((.(((((((.((((&)))).)))))))-)))))..	GUGGCGUACCCCGAGAUGUG&CGCAACUUGGGG-GCGCCUG	3	0.882802
XM_011320046.1:215	rsRNA_68	XM_011320046.1	206	224	215	-36.3	-24.1	0.663912	7.5	1-3,224-222;5-16,220-209	4-4,221-221[SIL];17-19,208-206[UP3]	...((((((((((((.(((&))).))))))))))))...	AUGGAUCCAAUCCCUCGCU&AGUAGGGGAUUGGGUCAUC	2	0.946859
XM_011320046.1:661	rsRNA_570	XM_011320046.1	652	682	661	-36.5	-23.9	0.654795	27.5	1-6,682-677;7-17,664-654	x-x,676-665[BULt];18-19,653-652[UP3]	..(((((((((((............((((((&))))))------------)))))))))))..	CCACGCGCCACGUUCUCAACGCUGAGCGUCU&AGACGU------------ACGUGGUGCGUCU	3	0.824278
XM_011320053.1:1645	rsRNA_823	XM_011320053.1	1634	1656	1645	-38.5	-25.2	0.654545	8.5	1-5,1656-1652;6-6,1650-1650;7-13,1648-1642;14-18,1639-1635	x-x,1651-1651[BULt];x-x,1649-1649[BULt];x-x,1641-1640[BULt];19-19,1634-1634[UP3]	.(((((..(((((((.(.(((((&)))))-)-)))))))--))))).	GAGGUCUUGAUAUCCACACCCUC&GAGGG-G-GGAUGUU--GACCUA	2	0.993351
XM_011320063.1:624	rsRNA_852	XM_011320063.1	615	633	624	-26.9	-18.3	0.680297	15	8-18,626-616	1-7,633-627[UP5];19-19,615-615[UP3]	.(((((((((((.......&.......))))))))))).	GGCGCUUGAGACAUGGCUG&AUAAAUAGUCUCAAGUGUG	2	0.595948
XM_011320077.1:918	rsRNA_237	XM_011320077.1	902	933	918	-41.6	-28.4	0.682692	21	1-8,933-926;9-12,919-916;13-22,912-903	x-x,925-920[BULt];x-x,915-913[BULt];23-23,902-902[UP3]	.((((((((((...((((......((((((((&))))))))------))))---)))))))))).	UGUCGCGUGAGGCAAGCGCCUUCAGUGGGUUC&GAACCCAC------CGCU---CUUAUGUGAUU	2	0.0643474
XM_011320082.1:3734	rsRNA_8	XM_011320082.1	3724	3743	3734	-27.6	-18.4	0.666667	10.5	5-16,3739-3728;17-19,3726-3724	1-4,3743-3740[UP5];x-x,3727-3727[BULt]	(((.((((((((((((....&....))))))))))))-)))	UGGAUCAUUGAGGUCAGUCU&AAUAUGACUUUAGUGA-CCA	3	0.766024
XM_011320082.1:3789	rsRNA_220	XM_011320082.1	3781	3799	3789	-29.5	-19.6	0.664407	8.5	2-9,3798-3791;10-13,3789-3786;16-19,3784-3781	1-1,3799-3799[UP5];x-x,3790-3790[BULt];14-15,3785-3785[AILq]	((((.-((((.((((((((.&.))))))))-))))..))))	GCCGA-GCGACGACCUGAGC&AUUUAGGUU-UCGUAACGGC	2	0.955372
XM_011320082.1:3817	rsRNA_456	XM_011320082.1	3807	3826	3817	-39.3	-26.7	0.679389	8	2-3,3825-3824;5-14,3822-3813;17-19,3810-3808	1-1,3826-3826[UP5];4-4,3823-3823[SIL];15-16,3812-3811[SIL];20-20,3807-3807[UP3]	.(((..((((((((((.((.&.)).))))))))))..))).	GCGUGAGGCCGUCCGUCGCG&UGUUACGGACGGUCGAGCGA	2	0.345581
XM_011320092.1:230	rsRNA_381	XM_011320092.1	221	240	230	-37.2	-24.6	0.66129	10	3-9,238-232;10-18,230-222	1-2,240-239[UP5];x-x,231-231[BULt];19-19,221-221[UP3]	.(((((((((.(((((((..&..)))))))-))))))))).	GGCUUGCUGGUGUGGCCAUG&ACUGGCUAU-CUGGCAAGCG	2	0.770432
XM_011320094.1:2689	rsRNA_181	XM_011320094.1	2677	2699	2689	-40.4	-29.2	0.722772	8	2-4,2698-2696;5-10,2694-2689;11-14,2687-2684;16-21,2682-2677	1-1,2699-2699[UP5];x-x,2695-2695[BULt];x-x,2688-2688[BULt];15-15,2683-2683[SIL]	((((((.((((.((((((.(((.&.)))-))))))-)))).))))))	GAGGAUGAGCUCGAGGGCGAGGA&ACCU-GCCUUU-AGCUGAUCCUC	2	0.124554
XM_011320110.1:2226	rsRNA_647	XM_011320110.1	2215	2235	2226	-35	-24	0.685714	8	2-7,2234-2229;9-18,2227-2218;20-21,2216-2215	1-1,2235-2235[UP5];8-8,2228-2228[SIL];19-19,2217-2217[SIL]	((.((((((((((.((((((.&.)))))).)))))))))).))	CUACUCGCAGCUGUGGCAUCC&UGAUGUUCUAGUUGCGAGAAG	3	0.342296
XM_011320120.1:832	rsRNA_62	XM_011320120.1	810	841	832	-47.5	-32	0.673684	16.5	3-10,839-832;11-20,827-818;21-25,814-810	1-2,841-840[UP5];x-x,831-828[BULt];x-x,817-815[BULt]	(((((...((((((((((....((((((((..&..))))))))----))))))))))---)))))	CGGUCCCUGCGCAGAAGCUGCUCUUCGCGCAU&GAGCGCGAAG----GUUUUUGCGU---GACUG	3	0.0867847
XM_011320120.1:988	rsRNA_407	XM_011320120.1	978	997	988	-33.2	-23.6	0.710843	6	2-9,996-989;12-16,986-982;17-19,980-978	1-1,997-997[UP5];10-11,988-987[SIL];x-x,981-981[BULt]	(((.(((((..((((((((.&.))))))))..)))))-)))	GGCUCUUCCUAAGCGAUAAC&UUUAUCGCUAUGGAAG-GCC	3	0.382361
XM_011320122.1:467	rsRNA_359	XM_011320122.1	455	477	467	-42.9	-29.4	0.685315	7	2-5,476-473;6-19,471-458;20-21,456-455	1-1,477-477[UP5];x-x,472-472[BULt];x-x,457-457[BULt]	((.((((((((((((((.((((.&.))))-))))))))))))))-))	CGAUGUUGACGCUCUCGACAUCG&AGAUG-CGGGGGUGUCAACA-CG	3	0.183328
XM_011320122.1:536	rsRNA_831	XM_011320122.1	526	543	536	-34.1	-22.2	0.651026	8	2-6,542-538;9-18,537-528	1-1,543-543[UP5];7-8,x-x[BULq];19-20,527-526[UP3]	..((((((((((--(((((.&.)))))..))))))))))..	UUCUGGCGUGUC--AUUGGG&ACUAAUACGACACGCCAGUA	3	0.304507
XM_011320130.1:1679	rsRNA_142	XM_011320130.1	1670	1688	1679	-30.1	-22.2	0.737542	6.5	1-9,1688-1680;11-19,1678-1670	10-10,1679-1679[SIL]	(((((((((.(((((((((&))))))))).)))))))))	GCCUGUGGGAUAUUGAGCA&UGCUUAGUAGCUUAUAGGU	3	0.269664
XM_011320137.1:1760	rsRNA_386	XM_011320137.1	1750	1769	1760	-32.2	-21.3	0.661491	11	3-14,1767-1756	1-2,1769-1768[UP5];15-20,1755-1750[UP3]	......((((((((((((..&..))))))))))))......	GAUUAUGAUGCUGCUGGCUG&ACGCUAGCAGUAUCCAAAAU	2	0.879973
XM_011320150.1:1212	rsRNA_216	XM_011320150.1	1201	1221	1212	-40.7	-27.5	0.675676	5	1-3,1221-1219;5-17,1217-1205;19-21,1204-1202	4-4,1218-1218[SIL];18-18,x-x[BULq];22-22,1201-1201[UP3]	.(((-(((((((((((((.(((&))).))))))))))))).))).	CCCG-CUACAUAUAUCGCGUAU&AUGGGCGAUAUAUGUAGACGGC	2	0.227196
XM_011320159.1:735	rsRNA_620	XM_011320159.1	726	744	735	-37.1	-24.7	0.665768	13	7-18,738-727	1-6,744-739[UP5];19-19,726-726[UP3]	.((((((((((((......&......)))))))))))).	UCGCAGCUGAGCCAGAACU&AGCGUAGGCUUAGCUGCGU	2	0.949863
XM_011320166.1:830	rsRNA_464	XM_011320166.1	821	842	830	-30.2	-21	0.695364	9.5	1-3,842-840;4-17,836-823	x-x,839-837[BULt];18-19,822-821[UP3]	..((((((((((((((...(((&)))---))))))))))))))..	ACAUACGAAAAGCCAUCAGUCU&GGA---GUGGCUUUUCGUAUUU	3	0.976153
XM_011320179.1:2605	rsRNA_982	XM_011320179.1	2598	2614	2605	-36.5	-26.08	0.714521	7.5	1-10,2614-2605;15-18,2602-2599	11-14,2604-2603[AILq];19-19,2598-2598[UP3]	.((((..--((((((((((&))))))))))....)))).	GCGCUGG--GUGCGGCUGU&ACAGCCGCACAAAAGGCGA	2	0.131802
XM_011320197.1:5314	rsRNA_728	XM_011320197.1	5301	5328	5314	-46.2	-30.5	0.660173	14.5	1-3,5328-5326;4-9,5324-5319;10-19,5314-5305	x-x,5325-5325[BULt];x-x,5318-5315[BULt];20-23,5304-5301[UP3]	....((((((((((....((((((.(((&)))-))))))----))))))))))....	GGAGGCUGCUGCUGCCGCUGCUGAGGAG&CUC-UCAGCA----CAGUAGCAGCGAGU	3	0.264546
XM_011320229.1:1121	rsRNA_40	XM_011320229.1	1109	1130	1121	-44.2	-30.4	0.687783	8	3-7,1128-1124;9-22,1122-1109	1-2,1130-1129[UP5];8-8,1123-1123[SIL]	((((((((((((((.(((((..&..))))).))))))))))))))	GUCUGGCUGUUGCUCCUUGGCC&ACUCAAGCGGCAAUAGCCGGAC	2	0.0327086
XM_011320229.1:959	rsRNA_74	XM_011320229.1	949	968	959	-41.6	-27.9	0.670673	7.5	3-5,966-964;7-20,962-949	1-2,968-967[UP5];6-6,963-963[SIL]	((((((((((((((.(((..&..))).))))))))))))))	GCUGGCCAGCUUCUUGCCAU&CCGGCCAGAAGUUGGUUGGC	2	0.80234
XM_011320233.1:400	rsRNA_767	XM_011320233.1	391	408	400	-28.9	-19	0.657439	8	1-5,408-404;8-17,402-393;19-19,391-391	6-7,403-403[AILq];18-18,392-392[SIL]	(.((((((((((.-(((((&)))))..)))))))))).)	GGUGUUUGUGCAG-GUGGU&GCUAUAUUGCACAAACAGU	3	0.390927
XM_011320236.1:1147	rsRNA_5	XM_011320236.1	1137	1156	1147	-33.4	-24.1	0.721557	5	1-12,1156-1145;13-18,1143-1138	x-x,1144-1144[BULt];19-19,1137-1137[UP3]	.((((((.((((((((((((&))))))))))))-)))))).	GCGACUCAUUCAGUCACCAA&UUGGUGGUUGAA-GAGUCGA	2	0.746347
XM_011320251.1:262	rsRNA_234	XM_011320251.1	253	271	262	-40.2	-27.7	0.689055	8	3-5,269-267;6-8,265-263;10-18,262-254	1-2,271-270[UP5];x-x,266-266[BULt];9-9,x-x[BULq];19-19,253-253[UP3]	.(((((((((-(((.(((..&..)))-))).))))))))).	CUCCCGCUGG-CCCGCAUCA&ACAUG-GGGACCAGCGGGAA	2	0.589174
XM_011320265.1:1072	rsRNA_236	XM_011320265.1	1060	1089	1072	-34.9	-22.9	0.65616	23.5	1-2,1089-1088;4-9,1087-1082;10-22,1072-1060	3-3,x-x[BULq];x-x,1081-1073[BULt]	(((((((((((((.........((((((-((&)).))))))---------)))))))))))))	GACGUGGAGGAGCCUACAGAUAUCAAGC-GC&GUAGCUUGA---------GUUUUUUCACGUC	2	0.819614
XM_011320266.1:1004	rsRNA_997	XM_011320266.1	991	1014	1004	-48.8	-32	0.655738	7	1-3,1014-1012;4-13,1010-1001;15-18,999-996;21-24,995-992	x-x,1011-1011[BULt];14-14,1000-1000[SIL];19-20,x-x[BULq];25-25,991-991[UP3]	.((((--((((.((((((((((.(((&)))-)))))))))).))))..)))).	UUAAC--UGCCUUGUCCGAGUCAGCG&CGC-GGCUCGGACAUGGCAUUGUUAU	3	0.274747
XM_011320266.1:2059	rsRNA_694	XM_011320266.1	2048	2069	2059	-34.8	-24.1	0.692529	7.5	1-7,2069-2063;8-12,2061-2057;13-18,2054-2049	x-x,2062-2062[BULt];x-x,2056-2055[BULt];19-19,2048-2048[UP3]	.((((((..(((((.(((((((&)))))))-)))))--)))))).	GUCGCGUUUCGAUAUUCUCUGU&ACAGAGA-UAUCG--GCGCGAA	3	0.573426
XM_011320305.1:1444	rsRNA_962	XM_011320305.1	1429	1453	1444	-41.7	-30.8	0.738609	10	1-6,1453-1448;8-13,1446-1441;14-20,1438-1432	7-7,1447-1447[SIL];x-x,1440-1439[BULt];21-23,1431-1429[UP3]	...(((((((..((((((.((((((&)))))).))))))--)))))))...	AUGCUCGGCCGGGCUGUAGAGCGCG&CGUGCUGUAUAGU--GGCUGAGAAA	1	0.00210064
XM_011320308.1:3452	rsRNA_446	XM_011320308.1	3439	3460	3452	-46.1	-30.2	0.655098	9.5	1-6,3460-3455;10-15,3452-3447;16-21,3444-3439	7-9,3454-3453[AILq];x-x,3446-3445[BULt]	((((((..((((((..-((((((&))))))...))))))--))))))	CACGCUCGUGCCCGUG-GUCCCG&CGGGAUAACCGGGCA--GGCGUG	2	0.392761
XM_011320308.1:3479	rsRNA_329	XM_011320308.1	3455	3488	3479	-53.1	-34.8	0.655367	14.5	2-13,3487-3476;14-16,3473-3471;17-23,3461-3455	1-1,3488-3488[UP5];x-x,3475-3474[BULt];x-x,3470-3462[BULt]	(((((((.........(((..((((((((((((.&.))))))))))))--)))---------)))))))	GUCCCGUUCAGAUUAUGACCCGGCAGCCUGUCGA&CCGAUAGGCUGCU--GUC---------GCGGGGC	2	0.412623
XM_011320309.1:458	rsRNA_751	XM_011320309.1	445	467	458	-42.9	-30.92	0.720746	11	1-12,467-456;15-19,450-446	13-14,455-451[AILt];20-20,445-445[UP3]	.(((((.....((((((((((((&))))))))))))---..))))).	UGAGCGGUUCCCCGGCGGAGUCA&UGGCUCCGCUGG---UACGCUCU	2	0.1602
XM_011320312.1:1103	rsRNA_415	XM_011320312.1	1094	1113	1103	-28.6	-23.6	0.825175	5.5	1-8,1113-1106;10-19,1103-1094	9-9,1105-1104[AILt]	((((((((((..((((((((&))))))))-.))))))))))	GUUGGCGUUUAGGAUUUCUG&CGGAAAUC-AAAACGCUAAC	2	0.00827941
XM_011320315.1:1493	rsRNA_634	XM_011320315.1	1483	1505	1493	-31	-20.72	0.668387	14.5	1-9,1505-1497;12-19,1491-1484	10-11,1496-1492[AILt];20-20,1483-1483[UP3]	.((((((((.....(((((((((&)))))))))---..)))))))).	AUUCCCCGCGGCGCAGUGUUGCA&UGUAAUAUU---AGGUGGGGAAA	3	0.585177
XM_011320315.1:1730	rsRNA_587	XM_011320315.1	1722	1739	1730	-32.8	-22.4	0.682927	4	2-3,1738-1737;5-16,1735-1724;18-19,1723-1722	1-1,1739-1739[UP5];4-4,1736-1736[SIL];17-17,x-x[BULq]	((-((((((((((((.((.&.)).)))))))))))).))	GC-GACAUCAGACAUAUGA&ACAAAUGUCUGAUGUCCGC	3	0.304507
XM_011320315.1:354	rsRNA_857	XM_011320315.1	345	361	354	-35.6	-24.9	0.699438	6.5	1-8,361-354;11-19,353-345	9-10,x-x[BULq]	(((((((((--((((((((&))))))))..)))))))))	UGGCUUCAG--UCGAGGUG&CACCUCGGAUUUGAAGCCG	3	0.355932
XM_011320315.1:939	rsRNA_632	XM_011320315.1	924	948	939	-47.7	-32.6	0.683438	9	1-9,948-940;11-12,938-937;13-15,935-933;17-19,931-929;20-23,927-924	10-10,939-939[SIL];x-x,936-936[BULt];16-16,932-932[SIL];x-x,928-928[BULt]	((((.(((.(((.((.(((((((((&))))))))).))-))).)))-))))	CGGCGAUGUCGGCGGUGGCUGGCCU&AGGUUAGUCUCC-CCGUCAU-GCCG	3	0.0543349
XM_011320316.1:1344	rsRNA_364	XM_011320316.1	1336	1355	1344	-40.7	-28.7	0.70516	7	1-7,1355-1349;8-13,1346-1341;15-19,1340-1336	x-x,1348-1347[BULt];14-14,x-x[BULq]	(((((-((((((..(((((((&)))))))--)))))).)))))	CUCCA-GGAUGUCAGCUGGAC&GUCCGGC--GCAUCCAUGGAG	3	0.269664
XM_011320316.1:1964	rsRNA_68	XM_011320316.1	1954	1978	1964	-36.3	-24.5	0.674931	13.5	2-9,1977-1970;10-14,1964-1960;16-19,1957-1954	1-1,1978-1978[UP5];x-x,1969-1965[BULt];15-15,1959-1958[AILt]	((((..(((((.....((((((((.&.))))))))-----)))))-.))))	GGUGUCCCCAACUGGUUCCCCUACA&AGUAGGGGA-----UUGGG-UCAUC	3	0.830308
XM_011320358.1:1218	rsRNA_541	XM_011320358.1	1208	1227	1218	-38.1	-26.9	0.706037	10	6-12,1222-1216;14-21,1215-1208	1-5,1227-1223[UP5];13-13,x-x[BULq]	((((((((-(((((((.....&.....))))))).))))))))	GUGGACCU-GUGCAGUCUCUG&ACAAUACUGCACUAGGUCCAC	0	0.00173444
XM_011320365.1:125	rsRNA_163	XM_011320365.1	117	135	125	-37.9	-26.4	0.69657	6.5	2-3,134-133;4-14,131-121;16-18,120-118	1-1,135-135[UP5];x-x,132-132[BULt];15-15,x-x[BULq];19-19,117-117[UP3]	.(((-(((((((((((.((.&.))-))))))))))).))).	CGCC-CGACCUGCUGUCGCU&UGC-AUAGCAGGUUGUGGCC	3	0.634176
XM_011320365.1:212	rsRNA_950	XM_011320365.1	199	222	212	-46	-31.7	0.68913	13	1-3,222-220;4-5,217-216;7-7,215-215;10-23,212-199	x-x,219-218[BULt];6-6,x-x[BULq];8-9,214-213[SIL]	((((((((((((((..(-((..(((&)))--)).)..))))))))))))))	GCCGCUGCUCUUGCUGG-CACCGCC&GGU--UGACAUGCGAGAGCAGUGGU	2	0.252474
XM_011320376.1:667	rsRNA_644	XM_011320376.1	657	677	667	-38.9	-27	0.694087	7	1-4,677-674;5-10,672-667;12-17,665-660;19-19,658-658	x-x,673-673[BULt];11-11,666-666[SIL];18-18,659-659[SIL];20-20,657-657[UP3]	.(.((((((.((((((.((((&))))-)))))).)))))).).	GGCGGACGGGGAAGCUGUCCU&AGGA-AGUUUCGCCGUCCUCG	2	0.568161
XM_011320376.1:668	rsRNA_632	XM_011320376.1	656	677	668	-47.7	-31.1	0.651992	8.5	1-3,677-675;5-8,673-670;10-17,668-661;19-22,660-657	4-4,674-674[SIL];9-9,669-669[SIL];18-18,x-x[BULq];23-23,656-656[UP3]	.((((-((((((((.((((.(((&))).)))).)))))))).)))).	GGGCG-GACGGGGAAGCUGUCCU&AGGUUAGUCUCCCCGUCAUGCCG	2	0.294736
XM_011320418.1:20	rsRNA_886	XM_011320418.1	10	28	20	-33.6	-25.8	0.767857	4	2-4,27-25;6-14,24-16;16-20,14-10	1-1,28-28[UP5];5-5,x-x[BULq];15-15,15-15[SIL]	(((((.(((((((((-(((.&.))).))))))))).)))))	CAGUUCUUCAUCCGG-GACG&AGUCUCCGGAUGAAAAACUG	2	0.0246332
XM_011320428.1:590	rsRNA_425	XM_011320428.1	578	602	590	-42.2	-29.6	0.701422	12.5	3-7,600-596;8-21,592-579	1-2,602-601[UP5];x-x,595-593[BULt];22-22,578-578[UP3]	.((((((((((((((...(((((..&..)))))---)))))))))))))).	CGUCCACUGGCGCUGGUCUUGGAAA&AAUCCAA---CGGCGUUAGUGGGCU	2	0.227196
XM_011320428.1:800	rsRNA_474	XM_011320428.1	790	810	800	-36.6	-24.1	0.65847	9	2-6,809-805;8-9,803-802;10-18,800-792	1-1,810-810[UP5];7-7,804-804[SIL];x-x,801-801[BULt];19-20,791-790[UP3]	..(((((((((.((.(((((.&.))))).))-)))))))))..	ACCCGUAUGGGUGGUCAGAGU&UUUCUGUCC-CUCAUACGGAC	3	0.346873
XM_011320428.1:816	rsRNA_262	XM_011320428.1	805	828	816	-37.5	-26.32	0.701867	14	1-6,828-823;9-19,817-807	7-8,822-818[AILt];20-21,806-805[UP3]	..(((((((((((.....((((((&))))))---..)))))))))))..	CAGAGUCUGGAGCAGAAGAAGGCC&GGCUUU---AGGCUCUAGAUUCGU	2	0.387691
XM_011320428.1:871	rsRNA_146	XM_011320428.1	859	881	871	-38.8	-25.4	0.654639	7	1-5,881-877;6-10,875-871;11-14,869-866;16-20,864-860	x-x,876-876[BULt];x-x,870-870[BULt];15-15,865-865[SIL];21-21,859-859[UP3]	.(((((.((((.(((((.(((((&)))))-)))))-)))).))))).	CUUGCCUGGCUCAACGAUGGCAA&UUGCU-UCGUU-AGCCCGGCAAA	2	0.866273
XM_011320436.1:1162	rsRNA_906	XM_011320436.1	1153	1172	1162	-39	-27.2	0.697436	8.5	1-3,1172-1170;4-14,1168-1158	x-x,1169-1169[BULt];15-19,1157-1153[UP3]	.....(((((((((((.(((&)))-))))))))))).....	AACAUGCGCACCGUGGAGCG&CGC-CCGCGGUGCGUUUAGU	2	0.621948
XM_011320466.1:426	rsRNA_75	XM_011320466.1	416	436	426	-34.7	-23.1	0.665706	8	1-6,436-431;7-12,429-424;15-16,421-420	x-x,430-430[BULt];13-14,423-422[SIL];17-20,419-416[UP3]	....((..((((((.((((((&))))))-))))))..))....	GUGCCCGCAUCCUCGCUGCUG&CAGCAG-GAGGAUUAGGAAAU	3	0.789293
XM_011320469.1:383	rsRNA_142	XM_011320469.1	370	392	383	-30.1	-21.64	0.718937	9.5	1-13,392-380;17-19,372-370	14-16,379-373[AILt]	(((.......(((((((((((((&)))))))))))))----...)))	ACCCGAAUGGGAGCUGCUAGGCA&UGCUUAGUAGCUU----AUAGGU	3	0.424021
XM_011320469.1:624	rsRNA_145	XM_011320469.1	614	633	624	-33.2	-21.8	0.656627	7	1-12,633-622;15-18,618-615	13-14,621-619[AILt];19-19,614-614[UP3]	.((((...((((((((((((&))))))))))))-..)))).	CUCGCUCGUUCUCUUCCUGA&UUAGGGAGAGAA-AUGCGAC	2	0.748447
XM_011320470.1:288	rsRNA_641	XM_011320470.1	275	297	288	-44.4	-30.4	0.684685	12.5	7-18,291-280;19-22,278-275	1-6,297-292[UP5];x-x,279-279[BULt]	((((.((((((((((((......&......))))))))))))-))))	CCCCAAGCGAUCUCUCCACGGCC&UUUCCCGGAGAGAUCGUU-GGGG	3	0.227701
XM_011320470.1:323	rsRNA_742	XM_011320470.1	312	333	323	-35.9	-26.4	0.735376	4.5	1-4,333-330;5-13,328-320;15-20,317-312	x-x,329-329[BULt];14-14,319-318[AILt]	((((((..(((((((((.((((&))))-)))))))))-.))))))	UCCGACUGUGUUAUCUCUUCUG&CAGA-GAGAUAACG-UGUCGGA	3	0.0477079
XM_011320470.1:338	rsRNA_379	XM_011320470.1	326	351	338	-41.3	-26.88	0.650847	12.5	1-7,351-345;9-12,339-336;14-22,334-326	8-8,344-340[AILt];13-13,335-335[SIL]	(((((((((.((((.....(((((((&)))))))----.)))).)))))))))	CUCUUCUGACGGUGCCUACGCUCUGU&ACAGAGC----UCACUUUCAGGAGAG	3	0.238413
XM_011320470.1:361	rsRNA_611	XM_011320470.1	351	374	361	-36.2	-25.5	0.70442	11.5	1-4,374-371;5-12,366-359;13-19,357-351	x-x,370-367[BULt];x-x,358-358[BULt]	(((((((.((((((((....((((&))))----))))))))-)))))))	UCUGCCUCUUGGGACAAGACUCUG&UAGA----UGUCCCGA-AGGCAGA	3	0.222289
XM_011320470.1:655	rsRNA_540	XM_011320470.1	639	664	655	-44.3	-29.9	0.674944	9.5	2-9,663-656;12-16,653-649;17-23,645-639	1-1,664-664[UP5];10-11,655-654[SIL];x-x,648-646[BULt]	(((((((...(((((..((((((((.&.))))))))..)))))---)))))))	GUUUGGGAGCUCUCCACCUGCAAGCU&CGUUUGCAGAAGGAGA---CCCGAAC	3	0.0138696
XM_011320470.1:658	rsRNA_347	XM_011320470.1	646	667	658	-40.5	-26.7	0.659259	8	3-8,665-660;10-12,658-656;15-21,653-647	1-2,667-666[UP5];9-9,659-659[SIL];13-14,655-654[SIL];22-22,646-646[UP3]	.(((((((..(((.((((((..&..)))))).)))..))))))).	AGCUCUCCACCUGCAAGCUCCA&AUGAGCUUUCAGAAGGAGAGCG	2	0.431835
XM_011320470.1:866	rsRNA_581	XM_011320470.1	851	876	866	-48.8	-32.32	0.662295	13	2-3,875-874;7-10,869-866;11-13,864-862;14-23,860-851	1-1,876-876[UP5];4-6,873-870[AILt];x-x,865-865[BULt];x-x,861-861[BULt]	((((((((((.(((.((((....((.&.))-...))))-)))-))))))))))	CUGGCUGUGCGCUGCCACCGCUAGCA&CGC-GAAGGUG-UAG-GCACAGCCAG	3	0.189011
XM_011320478.1:1087	rsRNA_135	XM_011320478.1	1078	1096	1087	-32	-26.1	0.815625	6	1-14,1096-1083	15-19,1082-1078[UP3]	.....((((((((((((((&)))))))))))))).....	AGAACAAUUGACUGGCCCG&CGGGCCGGUCAAUUAUUAA	2	0.0246332
XM_011320493.1:193	rsRNA_641	XM_011320493.1	181	204	193	-44.4	-30.9	0.695946	9.5	2-5,203-200;7-21,196-182	1-1,204-204[UP5];6-6,199-197[AILt];22-22,181-181[UP3]	.(((((((((((((((...((((.&.))))--.))))))))))))))).	ACCCGACGAUCUUUCCUCAGGAAG&UUUCC--CGGAGAGAUCGUUGGGG	3	0.142414
XM_011320493.1:343	rsRNA_636	XM_011320493.1	332	352	343	-34.9	-24.8	0.710602	10	5-19,348-334	1-4,352-349[UP5];20-21,333-332[UP3]	..(((((((((((((((....&....)))))))))))))))..	GUGUUCGCCCAACUACGCCCA&CAAUCGUAGUUGGGUGAAUCU	2	0.167153
XM_011320494.1:345	rsRNA_192	XM_011320494.1	336	355	345	-38.3	-25.7	0.671018	13	1-4,355-352;7-9,348-346;12-18,343-337	5-6,351-349[AILt];10-11,345-344[SIL];19-19,336-336[UP3]	.(((((((..(((...((((&))))-..)))..))))))).	CGGCCGCCCAGCCGAGGGCC&GGCC-AAGGUACGGCGGUUU	3	0.96523
XM_011320494.1:383	rsRNA_727	XM_011320494.1	374	392	383	-28.6	-20.1	0.702797	11.5	5-18,388-375	1-4,392-389[UP5];19-19,374-374[UP3]	.((((((((((((((....&....)))))))))))))).	ACGGACGAGGACGGCCGCG&UUAUGCUGUCUUUGUUUGC	2	0.989141
XM_011320494.1:392	rsRNA_644	XM_011320494.1	379	401	392	-38.9	-26.4	0.678663	13	3-7,399-395;10-10,392-392;11-20,388-379	1-2,401-400[UP5];8-9,394-393[SIL];x-x,391-389[BULt]	((((((((((...(..(((((..&..)))))..)---))))))))))	CGAGGACGGCCGCGUUACUUCAU&AGGAAGUUUC---GCCGUCCUCG	3	0.668249
XM_011320494.1:426	rsRNA_386	XM_011320494.1	416	435	426	-32.2	-22.7	0.704969	9	2-10,434-426;12-15,424-421	1-1,435-435[UP5];11-11,425-425[SIL];16-20,420-416[UP3]	.....((((.(((((((((.&.))))))))).)))).....	UCCGAGGAUUCUGCUGGCGA&ACGCUAGCAGUAUCCAAAAU	2	0.463957
XM_011320494.1:501	rsRNA_949	XM_011320494.1	491	519	501	-38.9	-26.4	0.678663	20.5	2-5,518-515;6-13,505-498;14-19,496-491	1-1,519-519[UP5];x-x,514-506[BULt];x-x,497-497[BULt]	((((((.((((((((.........((((.&.))))---------))))))))-))))))	UCACGCUGGACGCUGCGUUUUGAUACCGG&UCGGU---------CAGCGUCC-GUGUGA	3	0.646729
XM_011320497.1:1043	rsRNA_944	XM_011320497.1	1034	1052	1043	-41.7	-29.9	0.717026	7.5	2-4,1051-1049;6-17,1047-1036	1-1,1052-1052[UP5];5-5,1048-1048[SIL];18-19,1035-1034[UP3]	..((((((((((((.(((.&.))).))))))))))))..	AAGCGCACCCUUAUGGGCC&UGCCGGUAGGGGUGUGCAC	3	0.369285
XM_011320497.1:708	rsRNA_351	XM_011320497.1	697	718	708	-32	-20.8	0.65	12	2-6,717-713;11-21,707-697	1-1,718-718[UP5];7-10,712-708[AILt]	(((((((((((.....(((((.&.)))))-....)))))))))))	GGCUGUUUGCAUUUCGGAUAAU&UUUAUC-GUUUUGCGAACAGCU	3	0.761071
XM_011320501.1:1722	rsRNA_361	XM_011320501.1	1709	1734	1722	-43.9	-29	0.660592	8.5	1-7,1734-1728;8-8,1726-1726;9-9,1724-1724;10-16,1722-1716;18-22,1713-1709	x-x,1727-1727[BULt];x-x,1725-1725[BULt];x-x,1723-1723[BULt];17-17,1715-1714[AILt]	(((((..(((((((.(.(.(((((((&)))))))-)-)-)))))))-.)))))	GGACAGCGGAAGAGCGAGCGGAAGCU&AGCUUCC-C-C-CUCUUCU-AUGUCC	2	0.454969
XM_011320510.1:515	rsRNA_138	XM_011320510.1	504	524	515	-40.1	-26.5	0.660848	7.5	2-6,523-519;8-12,517-513;13-19,511-505	1-1,524-524[UP5];7-7,518-518[SIL];x-x,512-512[BULt];20-20,504-504[UP3]	.(((((((.(((((.(((((.&.))))).)))))-))))))).	ACGGCUCUGGUCGAGGCAACU&UGUUGCAUUGAC-AGGGCCGG	2	0.849766
XM_011320510.1:665	rsRNA_464	XM_011320510.1	656	674	665	-30.2	-20.5	0.678808	9	1-14,674-661	15-19,660-656[UP3]	.....((((((((((((((&)))))))))))))).....	GUCUUCGAGGAGUCACUUC&GGAGUGGCUUUUCGUAUUU	2	0.998923
XM_011320512.1:1286	rsRNA_329	XM_011320512.1	1275	1297	1286	-53.1	-35.1	0.661017	8	2-6,1296-1292;7-12,1289-1284;15-23,1283-1275	1-1,1297-1297[UP5];x-x,1291-1290[BULt];13-14,x-x[BULq]	(((((((((--((((((..(((((.&.)))))--))))))..)))))))))	GCCCCGCGA--GCAGCUAGUAUCGU&CCGAUA--GGCUGCUGUCGCGGGGC	3	0.294725
XM_011320512.1:1296	rsRNA_461	XM_011320512.1	1285	1305	1296	-36.6	-24.3	0.663934	8	2-6,1304-1300;8-10,1298-1296;12-20,1293-1285	1-1,1305-1305[UP5];7-7,1299-1299[SIL];11-11,1295-1294[AILt]	(((((((((..(((.(((((.&.))))).)))-.)))))))))	CAGCUAGUAUCGUUGCUGCGU&UCGCAGGAAU-CUACUAGCUG	2	0.201064
XM_011320512.1:1311	rsRNA_597	XM_011320512.1	1296	1320	1311	-35	-24.12	0.689143	9	1-10,1320-1311;12-15,1309-1306;18-22,1300-1296	11-11,1310-1310[SIL];16-17,1305-1301[AILt]	(((((.....((((.((((((((((&)))))))))).))))---..)))))	GUUGCUGCGUCACCAGUCAAGGUUG&CAAUUUUGACAGGUG---UUGCAAC	2	0.270888
XM_011320512.1:914	rsRNA_653	XM_011320512.1	897	923	914	-40.9	-27.2	0.665037	18.5	1-4,923-920;7-12,917-912;13-21,905-897	5-6,919-918[SIL];x-x,911-906[BULt]	(((((((((......((((((..((((&))))..))))))------)))))))))	GCGUUGAUGUACAAUGCCCCUCGAGCU&AGCUAAAGGGGU------UAUCGGCGC	3	0.539366
XM_011320512.1:959	rsRNA_300	XM_011320512.1	947	968	959	-42.6	-32.4	0.760563	6.5	1-11,968-958;13-15,956-954;16-21,952-947	12-12,957-957[SIL];x-x,953-953[BULt]	((((((.(((.(((((((((((&))))))))))).)))-))))))	UGGCUGCACUGUGUGGGCACUC&GAGUGUUCACGGAGU-CAGCCG	2	0.0486595
XM_011320519.1:892	rsRNA_190	XM_011320519.1	877	901	892	-46.5	-31.2	0.670968	7	1-3,901-899;5-13,897-889;15-24,887-878	4-4,898-898[SIL];14-14,888-888[SIL];25-25,877-877[UP3]	.((((((((((.(((((((((.(((&))).))))))))).)))))))))).	CUCGUUUCAUUUGUUGUCUACGGCC&GGCAGUAGAUGACUGAUGAAGCGAA	2	0.0643474
XM_011320528.1:1287	rsRNA_334	XM_011320528.1	1276	1296	1287	-40.3	-27.7	0.687345	10	3-9,1294-1288;12-13,1285-1284;14-20,1282-1276	1-2,1296-1295[UP5];10-11,1287-1286[SIL];x-x,1283-1283[BULt]	(((((((.((..(((((((..&..)))))))..))-)))))))	CGCCGGGAUGGACUCGUGAGG&UAUCAUGAGGACG-CCUGGCG	3	0.248976
XM_011320532.1:1483	rsRNA_514	XM_011320532.1	1470	1492	1483	-36.9	-25.4	0.688347	10.5	1-16,1492-1477	17-23,1476-1470[UP3]	.......((((((((((((((((&)))))))))))))))).......	GGCUCGAUCGCUUCGUCAAUGGC&GCUAUUGGCGGAGUGAAAUAAAA	3	0.194654
XM_011320535.1:2971	rsRNA_906	XM_011320535.1	2962	2980	2971	-39	-30.4	0.779487	3.5	1-12,2980-2969;14-19,2967-2962	13-13,2968-2968[SIL]	((((((.((((((((((((&)))))))))))).))))))	ACUGAAAGCAUUGCGGGCG&CGCCCGCGGUGCGUUUAGU	2	0.0565361
XM_011320541.1:581	rsRNA_142	XM_011320541.1	570	591	581	-30.1	-20	0.664452	12.5	2-3,590-589;5-12,586-579;13-19,576-570	1-1,591-591[UP5];4-4,588-587[AILt];x-x,578-577[BULt]	(((((((..((((((((..((.&.))-.))))))))--)))))))	GCCUGUGGAAGCUGCUGCUGCU&UGC-UUAGUAGCU--UAUAGGU	3	0.852428
XM_011320541.1:793	rsRNA_555	XM_011320541.1	782	803	793	-46.9	-31.3	0.667377	7	1-5,803-799;6-11,797-792;12-14,790-788;15-17,786-784;19-19,782-782	x-x,798-798[BULt];x-x,791-791[BULt];x-x,787-787[BULt];18-18,783-783[SIL]	(.(((.(((.((((((.(((((&)))))-))))))-)))-))).)	GGGCUGGUGAUGCGCCACCUCC&GGGGG-GGCGCA-CAC-AGCGC	3	0.351419
XM_011320545.1:830	rsRNA_823	XM_011320545.1	821	839	830	-38.5	-27.1	0.703896	6	1-1,839-839;3-18,837-822	2-2,838-838[SIL];19-19,821-821[UP3]	.((((((((((((((((.(&).)))))))))))))))).	GAGGUCAACAUUCCCUUCC&GAGGGGGGAUGUUGACCUA	3	0.663583
XM_011320568.1:1084	rsRNA_981	XM_011320568.1	1074	1093	1084	-25.9	-19.9	0.76834	6.5	3-17,1091-1077;18-19,1075-1074	1-2,1093-1092[UP5];x-x,1076-1076[BULt]	((.(((((((((((((((..&..)))))))))))))))-))	GGCAAGAGAUUCGACUGACG&CAUUAGUUGAAUCUUUU-CC	2	0.194394
XM_011320575.1:257	rsRNA_75	XM_011320575.1	245	266	257	-34.7	-23.34	0.672622	13	1-10,266-257;15-17,250-248	11-14,256-251[AILt];18-20,247-245[UP3]	...(((......((((((((((&))))))))))--....)))...	CAGUCCCACACGCCUCCUGCUG&CAGCAGGAGG--AUUAGGAAAU	1	0.0534906
XM_011320581.1:328	rsRNA_823	XM_011320581.1	319	339	328	-38.5	-25.68	0.667013	12	1-8,339-332;11-18,327-320	9-10,331-328[AILt];19-19,319-319[UP3]	.((((((((....((((((((&))))))))--..)))))))).	AAGGUCAGCGGUGCUCUCCUC&GAGGGGGG--AUGUUGACCUA	2	0.976275
XM_011320593.1:1016	rsRNA_692	XM_011320593.1	1006	1025	1016	-39.8	-30.1	0.756281	5.5	1-18,1025-1008	19-20,1007-1006[UP3]	..((((((((((((((((((&))))))))))))))))))..	CAGUGGGUUGGCUUCGACAU&AUGUUGAAGUCGACCCGCCC	2	0.0246332
XM_011320593.1:565	rsRNA_684	XM_011320593.1	557	571	565	-39.8	-28	0.703518	7	1-5,571-567;9-12,566-563;14-19,562-557	6-8,x-x[BULq];13-13,x-x[BULq]	((((((-((((---(((((&)))))...)))).))))))	GAGGGG-GGGC---AGCAC&GUGCUAAAGCCCUCCCCUC	3	0.136404
XM_011320593.1:667	rsRNA_808	XM_011320593.1	655	676	667	-52.3	-37.2	0.711281	8.5	1-6,676-671;8-9,669-668;11-21,666-656	7-7,670-670[SIL];10-10,667-667[SIL];22-22,655-655[UP3]	.(((((((((((.((.((((((&)))))).)).))))))))))).	GGCUCCGGCCUGUCUGGUGCUU&AGGCGCGGGUCAGGCUGGAGCG	2	0.180887
XM_011320599.1:300	rsRNA_75	XM_011320599.1	290	309	300	-34.7	-22.6	0.651297	10	3-16,307-294	1-2,309-308[UP5];17-20,293-290[UP3]	....((((((((((((((..&..))))))))))))))....	CAGGUCUGGUCUUCCUGCAC&CAGCAGGAGGAUUAGGAAAU	3	0.895192
XM_011320613.1:2037	rsRNA_135	XM_011320613.1	2028	2045	2037	-32	-20.8	0.65	8.5	1-9,2045-2037;13-18,2034-2029	10-12,2036-2035[AILq];19-19,2028-2028[UP3]	.((((((..-(((((((((&)))))))))...)))))).	GUAAUGAGA-ACUGGCCCG&CGGGCCGGUCAAUUAUUAA	3	0.976971
XM_011320613.1:2126	rsRNA_590	XM_011320613.1	2116	2137	2126	-31.5	-21.88	0.694603	12.5	1-6,2137-2132;9-12,2127-2124;13-19,2122-2116	7-8,2131-2128[AILt];x-x,2123-2123[BULt]	(((((((.((((....((((((&))))))--..))))-)))))))	CUCGGAGCUCAUGUCGGCUUCG&CGAAGU--AAGUGA-UUCCGAG	2	0.323452
XM_011320613.1:2160	rsRNA_509	XM_011320613.1	2151	2168	2160	-37.4	-25.8	0.68984	5.5	2-6,2167-2163;8-18,2162-2152	1-1,2168-2168[UP5];7-7,x-x[BULq];19-19,2151-2151[UP3]	.(((((((((((-(((((.&.))))).))))))))))).	GCUAUGCUCCUC-UCGGUC&CACUGAAGAGGAGCAUGGG	3	0.364865
XM_011320617.1:2023	rsRNA_74	XM_011320617.1	2011	2032	2023	-41.6	-27.3	0.65625	7	1-2,2032-2031;5-16,2028-2017;17-20,2014-2011	3-4,2030-2029[SIL];x-x,2016-2015[BULt]	((((..((((((((((((..((&))..))))))))))))--))))	GCCACCAUCGACUUCUGGAAGG&CCGGCCAGAAGUUGGU--UGGC	3	0.883617
XM_011320625.1:1401	rsRNA_109	XM_011320625.1	1390	1409	1401	-38.4	-25	0.651042	8	1-6,1409-1404;8-12,1403-1399;14-17,1397-1394	7-7,x-x[BULq];13-13,1398-1398[SIL];18-21,1393-1390[UP3]	....((((.(((((-((((((&)))))).))))).))))....	AAUGUCGCCGAUGG-CAGCCG&CGGCUGACCAUUUGCGAAUGA	3	0.532888
XM_011320625.1:1597	rsRNA_727	XM_011320625.1	1589	1606	1597	-28.6	-19.3	0.674825	8	4-13,1603-1594;15-19,1593-1589	1-3,1606-1604[UP5];14-14,x-x[BULq]	(((((-((((((((((...&...)))))))))).)))))	GCAAA-AGAGACGGCAGGU&UUAUGCUGUCUUUGUUUGC	2	0.999755
XM_011320625.1:1647	rsRNA_920	XM_011320625.1	1635	1656	1647	-28.1	-19	0.676157	8	1-10,1656-1647;11-19,1643-1635	x-x,1646-1644[BULt]	(((((((((...((((((((((&))))))))))---)))))))))	CUUUAAUCAGUAUUUGGCUAUG&CAUAGUCAAA---UGGUUGAAG	2	0.578798
XM_011320625.1:1687	rsRNA_975	XM_011320625.1	1678	1696	1687	-40.9	-26.8	0.655257	7	2-17,1695-1680	1-1,1696-1696[UP5];18-19,1679-1678[UP3]	..((((((((((((((((.&.))))))))))))))))..	UACAUGGCGUUCCGGCUUC&CGAGCUGGGACGCUGUGCA	3	0.928618
XM_011320631.1:3214	rsRNA_579	XM_011320631.1	3203	3223	3214	-36.7	-27.4	0.746594	9	4-17,3220-3207;19-20,3204-3203	1-3,3223-3221[UP5];18-18,3206-3205[AILt]	((..((((((((((((((...&...))))))))))))))-.))	GUGCUGGUCACCGGUUCCGUG&UAAGGGACUGGUGACCA-AAC	3	0.0543349
XM_011320641.1:105	rsRNA_5	XM_011320641.1	95	114	105	-33.4	-23.1	0.691617	8.5	1-7,114-108;9-11,106-104;13-18,101-96	8-8,107-107[SIL];12-12,103-102[AILt];19-19,95-95[UP3]	.((((((..(((.(((((((&))))))).)))-.)))))).	GCGACUCGGUCGCCCACCAG&UUGGUGGUUGA-AGAGUCGA	3	0.953703
XM_011320644.1:1099	rsRNA_435	XM_011320644.1	1088	1106	1099	-37.6	-25.9	0.68883	9	2-7,1105-1100;10-14,1099-1095;15-19,1093-1089	1-1,1106-1106[UP5];8-9,x-x[BULq];x-x,1094-1094[BULt];20-20,1088-1088[UP3]	.(((((.(((((--((((((.&.))))))..)))))-))))).	UGGACCACCUGA--GCUGCCC&UGGCAGUUAUUAGG-GGUCCU	2	0.578798
XM_011320644.1:1115	rsRNA_489	XM_011320644.1	1106	1126	1115	-33.3	-23.4	0.702703	9	2-4,1125-1123;5-5,1120-1120;7-19,1118-1106	1-1,1126-1126[UP5];x-x,1122-1121[BULt];6-6,1119-1119[SIL]	(((((((((((((.(..(((.&.)))--).)))))))))))))	CGAGGGCUCUAUGGGGCUCCC&AGGA--UGCAUAGAGUUCUCG	2	0.417486
XM_011320644.1:1126	rsRNA_615	XM_011320644.1	1119	1135	1126	-38.9	-27.5	0.706941	5	2-10,1134-1126;12-12,1125-1125;14-18,1124-1120	1-1,1135-1135[UP5];11-11,x-x[BULq];13-13,x-x[BULq];19-19,1119-1119[UP3]	.(((((-(-(((((((((.&.))))))))).).))))).	GGGCUC-C-CUGCGCAUCC&UGAUGCGCAGUGAGAGCCG	2	0.340118
XM_011320644.1:814	rsRNA_35	XM_011320644.1	803	823	814	-35.3	-23.2	0.657224	7.5	1-10,823-814;11-14,812-809;15-19,807-803	x-x,813-813[BULt];x-x,808-808[BULt]	(((((.((((.((((((((((&))))))))))-))))-)))))	GCUUGUGGAGCUUGCAGACGG&CCGUCUGUGA-UUCC-UAGGU	2	0.84339
XM_011320657.1:1948	rsRNA_405	XM_011320657.1	1938	1957	1948	-30.5	-21	0.688525	10.5	4-6,1954-1952;8-15,1950-1943;16-18,1941-1939	1-3,1957-1955[UP5];7-7,1951-1951[SIL];x-x,1942-1942[BULt];19-19,1938-1938[UP3]	.(((.((((((((.(((...&...))).))))))))-))).	AGGUGGUGUCGAUGGCGGCA&AAACGUGAUCGACAC-ACUA	2	0.252474
XM_011320659.1:843	rsRNA_649	XM_011320659.1	833	852	843	-31.3	-20.4	0.651757	9	1-14,852-839;16-17,837-836	15-15,838-838[SIL];18-20,835-833[UP3]	...((.((((((((((((((&)))))))))))))).))...	ACCGGCGCAGGUGGUGUUUG&CGAAUGCCACUUGUAUCUUU	2	0.87796
XM_011320661.1:574	rsRNA_506	XM_011320661.1	565	582	574	-34.1	-22.5	0.659824	6.5	1-4,582-579;6-17,578-567	5-5,x-x[BULq];18-19,566-565[UP3]	..((((((((((((-((((&)))).))))))))))))..	GCCGUGGCCGAGUU-UGGU&GCCACAACUUGGUUACGAC	2	0.649203
XM_011320674.1:1130	rsRNA_464	XM_011320674.1	1121	1140	1130	-30.2	-20.9	0.692053	12	1-9,1140-1132;12-15,1128-1125	10-11,1131-1129[AILt];16-19,1124-1121[UP3]	....((((...(((((((((&)))))))))-..))))....	GCAAACGACUCGGCCGCUCC&GGAGUGGCU-UUUCGUAUUU	2	0.991467
XM_011320674.1:1132	rsRNA_908	XM_011320674.1	1120	1142	1132	-41	-26.9	0.656098	7	1-3,1142-1140;4-13,1138-1129;14-14,1127-1127;17-20,1124-1121	x-x,1139-1139[BULt];x-x,1128-1128[BULt];15-16,1126-1125[SIL];21-21,1120-1120[UP3]	.((((..(.((((((((((.(((&)))-))))))))))-)..)))).	CGCAAACGACUCGGCCGCUCCUC&GAG-AGCGGUCGAG-CAAUUGCU	2	0.625078
XM_011320697.1:1524	rsRNA_727	XM_011320697.1	1515	1533	1524	-28.6	-20.4	0.713287	9	4-7,1530-1527;9-19,1525-1515	1-3,1533-1531[UP5];8-8,1526-1526[SIL]	(((((((((((.((((...&...)))).)))))))))))	GCAGGCAAAGAAGGCAGAG&UUAUGCUGUCUUUGUUUGC	3	0.948948
XM_011320720.1:1218	rsRNA_5	XM_011320720.1	1209	1227	1218	-33.4	-22.4	0.670659	4.5	1-11,1227-1217;13-15,1215-1213;17-19,1211-1209	12-12,1216-1216[SIL];16-16,1212-1212[SIL]	(((.(((.(((((((((((&))))))))))).))).)))	UCGUUUCAUCAACCACCGA&UUGGUGGUUGAAGAGUCGA	3	0.993539
XM_011320720.1:738	rsRNA_861	XM_011320720.1	726	747	738	-35.1	-22.9	0.652422	6.5	2-12,746-736;14-17,734-731;20-22,728-726	1-1,747-747[UP5];13-13,735-735[SIL];18-19,730-729[SIL]	(((..((((.(((((((((((.&.))))))))))).))))..)))	CCGUCGAGAGCUUCCAGAUCGA&ACGAUUUGGAAGGUUUUCUUGG	2	0.893161
XM_011320729.1:4099	rsRNA_827	XM_011320729.1	4090	4108	4099	-40.5	-33	0.814815	5.5	1-5,4108-4104;7-7,4102-4102;9-19,4100-4090	6-6,4103-4103[SIL];8-8,4101-4101[SIL]	(((((((((((.(.(((((&))))).).)))))))))))	GGGCUCGCGCAAGGGGCGA&UCGCUGCAUGCGCGAGUCC	2	0.0246332
XM_011320753.1:631	rsRNA_620	XM_011320753.1	622	642	631	-37.1	-24.8	0.668464	9	3-8,640-635;9-17,632-624;19-19,622-622	1-2,642-641[UP5];x-x,634-633[BULt];18-18,623-623[SIL]	(.(((((((((..((((((..&..))))))--))))))))).)	AGGCAGCUGAGGACCUACGAA&AGCGUAGG--CUUAGCUGCGU	2	0.936193
XM_011320758.1:1243	rsRNA_839	XM_011320758.1	1233	1252	1243	-41	-27.4	0.668293	7	3-14,1250-1239;16-18,1237-1235	1-2,1252-1251[UP5];15-15,1238-1238[SIL];19-20,1234-1233[UP3]	..(((.((((((((((((..&..)))))))))))).)))..	UCCUGAUGCUCACAGGCUGA&CAAGCCUGUGGGCACCAGAU	3	0.492056
XM_011320761.1:476	rsRNA_133	XM_011320761.1	464	489	476	-49.8	-33	0.662651	16.5	4-8,486-482;9-13,477-473;15-22,472-465	1-3,489-487[UP5];x-x,481-478[BULt];14-14,x-x[BULq];23-23,464-464[UP3]	.((((((((-(((((....(((((...&...)))))----))))).)))))))).	AGCACCCCG-UCGGUCCCGGUGCCACC&AAAGGCAC----GCCGAGUGGGGUGCA	2	0.2648
XM_011320761.1:540	rsRNA_463	XM_011320761.1	529	549	540	-39.9	-26.6	0.666667	8	2-14,548-536;17-19,534-532	1-1,549-549[UP5];15-16,535-535[AILq];20-22,531-529[UP3]	...(((.-(((((((((((((.&.)))))))))))))..)))...	GCCGGCA-AGGUCGCCGCUCUC&AAGAGUGGCGACUUGCGUCAAA	2	0.625078
XM_011320768.1:1273	rsRNA_727	XM_011320768.1	1265	1283	1273	-28.6	-19.3	0.674825	7	1-7,1283-1277;8-16,1275-1267;18-19,1266-1265	x-x,1276-1276[BULt];17-17,x-x[BULq]	((-(((((((((.(((((((&)))))))-))))))))).))	GC-AGCGAGGACGAGUAUGA&UUAUGCU-GUCUUUGUUUGC	3	0.998849
XM_011320768.1:1590	rsRNA_456	XM_011320768.1	1579	1599	1590	-39.3	-25.8	0.656489	9	1-3,1599-1597;6-15,1594-1585;16-18,1583-1581	4-5,1596-1595[SIL];x-x,1584-1584[BULt];19-20,1580-1579[UP3]	..(((.((((((((((..(((&)))..))))))))))-)))..	AUGCUGCGACCGUUCGGCGCA&UGUUACGGACGGUCG-AGCGA	3	0.522998
XM_011320776.1:1226	rsRNA_880	XM_011320776.1	1217	1235	1226	-33.4	-21.78	0.652096	8.5	2-6,1234-1230;10-19,1226-1217	1-1,1235-1235[UP5];7-9,1229-1227[SIL]	((((((((((...(((((.&.)))))...))))))))))	CCUGUGGUUCAAAGCUUCC&UGAAGUGCAGAACUACAGG	2	0.329054
XM_011320794.1:592	rsRNA_135	XM_011320794.1	583	601	592	-32	-21.8	0.68125	13	2-10,600-592	1-1,601-601[UP5];11-19,591-583[UP3]	.........(((((((((.&.))))))))).........	UCUUUCGAGGGCCGGCCCA&CGGGCCGGUCAAUUAUUAA	2	0.867381
XM_011320796.1:1414	rsRNA_727	XM_011320796.1	1405	1423	1414	-28.6	-22.9	0.800699	10.5	5-19,1419-1405	1-4,1423-1420[UP5]	(((((((((((((((....&....)))))))))))))))	GCGAACAGAGGCAGUUACC&UUAUGCUGUCUUUGUUUGC	3	0.216839
XM_011320800.1:805	rsRNA_590	XM_011320800.1	796	813	805	-31.5	-22.5	0.714286	6	2-7,812-807;9-17,806-798	1-1,813-813[UP5];8-8,x-x[BULq];18-19,797-796[UP3]	..(((((((((-((((((.&.)))))).)))))))))..	ACCGGAAUCAC-UGCUUCC&CGAAGUAAGUGAUUCCGAG	3	0.160193
XM_011320845.1:763	rsRNA_838	XM_011320845.1	754	773	763	-28.8	-19.6	0.680556	11	1-3,773-771;4-12,769-761	x-x,770-770[BULt];13-19,760-754[UP3]	.......(((((((((.(((&)))-))))))))).......	CCAAGAAGGAGUGGGGUGAG&CUC-CCCCACUUUAUAAUUU	3	0.506049
XM_011320851.1:747	rsRNA_8	XM_011320851.1	738	759	747	-27.6	-18.24	0.66087	14	4-9,756-751;11-19,746-738	1-3,759-757[UP5];10-10,750-747[AILt]	(((((((((....((((((...&...))))))---.)))))))))	UGGUCACUGCUGCAGUCAUCCC&AAUAUGACU---UUAGUGACCA	3	0.814182
XM_011320855.1:892	rsRNA_793	XM_011320855.1	878	901	892	-42	-28.1	0.669048	10.5	1-11,901-891;12-18,887-881;20-20,879-879	x-x,890-888[BULt];19-19,880-880[SIL];21-21,878-878[UP3]	.(.(((((((...(((((((((((&)))))))))))---))))))).).	AUGGAACGAGAUUGCCGUUGGUGG&CUGCCAACGGC---CUCGUUUGAC	2	0.518872
XM_011320856.1:831	rsRNA_149	XM_011320856.1	822	840	831	-35.3	-23.7	0.671388	8	2-4,839-837;6-9,834-831;11-18,830-823	1-1,840-840[UP5];5-5,836-835[AILt];10-10,x-x[BULq];19-19,822-822[UP3]	.((((((((-((((..(((.&.)))-.)))).)))))))).	CUACACUCG-CCCCGAUGUG&GACA-AGGGGUCGAGUGUAA	2	0.852244
XM_011320864.1:509	rsRNA_477	XM_011320864.1	499	518	509	-39.2	-27.4	0.69898	6	1-9,518-510;11-15,508-504;17-21,503-499	10-10,509-509[SIL];16-16,x-x[BULq]	(((((-(((((.(((((((((&))))))))).))))).)))))	GCGUG-GGGACUGAGACCGUC&GAUGGUCUCCGUUCCGUAUGU	2	0.276924
XM_011320870.1:568	rsRNA_412	XM_011320870.1	553	577	568	-49.9	-35.6	0.713427	7.5	3-13,575-565;14-19,563-558;22-26,557-553	1-2,577-576[UP5];x-x,564-564[BULt];20-21,x-x[BULq]	(((((--((((((.(((((((((((..&..)))))))))))-))))))..)))))	GUCGU--GGAUGACGACGUGGUGCCAU&AGGGUACCACGUC-UCAUCCAUACGAU	0	0.000289282
XM_011320881.1:1759	rsRNA_930	XM_011320881.1	1750	1768	1759	-33.6	-24	0.714286	9	6-19,1763-1750	1-5,1768-1764[UP5]	((((((((((((((.....&.....))))))))))))))	CGCAAACCUCUUCUCCUCU&CCCAAAGAAGAGGUUUGCG	3	0.222289
XM_011320881.1:2183	rsRNA_430	XM_011320881.1	2174	2192	2183	-37.1	-27.2	0.733154	7	2-5,2191-2188;7-11,2186-2182;13-20,2181-2174	1-1,2192-2192[UP5];6-6,2187-2187[SIL];12-12,x-x[BULq]	((((((((-(((((.((((.&.)))).))))).))))))))	GCCCUGAC-UCGCGCCACCC&CGGUGUUGCGAAGUUAGGGU	3	0.284806
XM_011320881.1:2305	rsRNA_359	XM_011320881.1	2293	2314	2305	-42.9	-27.9	0.65035	12	5-8,2310-2307;10-10,2305-2305;11-20,2303-2294	1-4,2314-2311[UP5];9-9,2306-2306[SIL];x-x,2304-2304[BULt];21-21,2293-2293[UP3]	.((((((((((.(.((((....&....)))).)-)))))))))).	GGUGUUGACACACGCCGCUAUG&AGAUGCGGGG-GUGUCAACACG	3	0.395166
XM_011320882.1:779	rsRNA_68	XM_011320882.1	771	788	779	-36.3	-25	0.688705	6.5	2-11,787-778;13-16,776-773;18-19,772-771	1-1,788-788[UP5];12-12,777-777[SIL];17-17,x-x[BULq]	((-((((.((((((((((.&.)))))))))).)))).))	GA-GAUCGAGUCCCCUGCC&AGUAGGGGAUUGGGUCAUC	2	0.739941
XM_011320886.1:1252	rsRNA_220	XM_011320886.1	1243	1261	1252	-29.5	-19.3	0.654237	11	6-13,1256-1249;16-19,1246-1243	1-5,1261-1257[UP5];14-15,1248-1247[SIL]	((((..((((((((.....&.....))))))))..))))	GCCGACACGAAACCCGCCG&AUUUAGGUUUCGUAACGGC	2	0.97991
XM_011320910.1:1346	rsRNA_932	XM_011320910.1	1336	1363	1346	-39.1	-26.9	0.68798	19.5	1-5,1363-1359;6-19,1350-1337	x-x,1358-1351[BULt];20-20,1336-1336[UP3]	.((((((((((((((........(((((&)))))--------)))))))))))))).	CUGGAGGCUUCCUCAGCAAUUUCUGCCA&UGGCA--------UGAGGGAGUUUCCGA	3	0.459108
XM_011320916.1:643	rsRNA_786	XM_011320916.1	633	658	643	-31.3	-20.6	0.658147	19.5	1-4,658-655;5-8,648-645;11-19,642-634	x-x,654-649[BULt];9-10,644-643[SIL];20-20,633-633[UP3]	.(((((((((..((((......((((&))))------))))..))))))))).	AGAGUCAGCUCAGACGCCCGCAGGUG&CACU------CGUUAAAGUUGACUCA	2	0.568161
XM_011320918.1:2159	rsRNA_435	XM_011320918.1	2149	2167	2159	-37.6	-24.8	0.659574	9.5	2-7,2166-2161;9-17,2160-2152	1-1,2167-2167[UP5];8-8,x-x[BULq];18-20,2151-2149[UP3]	...(((((((((-((((((.&.)))))).)))))))))...	AUCGCCCCUGGU-GCUGCCC&UGGCAGUUAUUAGGGGUCCU	2	0.852244
XM_011320918.1:2218	rsRNA_300	XM_011320918.1	2206	2226	2218	-42.6	-31.6	0.741784	5.5	1-3,2226-2224;5-11,2223-2217;13-19,2215-2209;20-21,2207-2206	4-4,x-x[BULq];12-12,2216-2216[SIL];x-x,2208-2208[BULt]	((.(((((((.(((((((-(((&))).))))))).)))))))-))	CGUGCUGGCUGCGUGAAC-CUC&GAGUGUUCACGGAGUCAGC-CG	3	0.0739406
XM_011320918.1:2418	rsRNA_138	XM_011320918.1	2404	2427	2418	-40.1	-29	0.723192	8.5	1-7,2427-2421;9-13,2419-2415;14-20,2410-2404	8-8,2420-2420[SIL];x-x,2414-2411[BULt]	(((((((....(((((.(((((((&))))))).)))))----)))))))	CUGGCCCACGGUGUCAUUGCGGCA&UGUUGCAUUGACA----GGGCCGG	3	0.259392
XM_011320918.1:2507	rsRNA_496	XM_011320918.1	2498	2517	2507	-30.4	-20.4	0.671053	5.5	1-3,2517-2515;4-10,2513-2507;12-19,2505-2498	x-x,2514-2514[BULt];11-11,2506-2506[SIL]	((((((((.(((((((.(((&)))-))))))).))))))))	UCGGAAAGCAGAUGUAUGGU&ACC-UAUAUCUCCUUUCUGA	2	0.754644
XM_011320923.1:3067	rsRNA_1	XM_011320923.1	3057	3077	3067	-36.1	-23.6	0.65374	8	2-8,3076-3070;9-12,3068-3065;13-17,3063-3059	1-1,3077-3077[UP5];x-x,3069-3069[BULt];x-x,3064-3064[BULt];18-19,3058-3057[UP3]	..(((((.((((.(((((((.&.)))))))-))))-)))))..	GUGCGUUGUCAGCGGAGGCAA&CUGCCUCC-UUGA-AACGCUG	2	0.92891
XM_011320927.1:1148	rsRNA_735	XM_011320927.1	1138	1168	1148	-43.4	-31.8	0.732719	24	2-8,1167-1161;9-18,1149-1140;20-20,1138-1138	1-1,1168-1168[UP5];x-x,1160-1150[BULt];19-19,1139-1139[SIL]	(.((((((((((...........(((((((.&.)))))))-----------)))))))))).)	GGGGUCGGCUGCGCAUUUGAAGGGUCAACCG&AGGUUGAC-----------GCAGCCGACCGC	2	0.0407172
XM_011320929.1:604	rsRNA_982	XM_011320929.1	596	615	604	-36.5	-25.3	0.693151	7	1-8,615-608;9-12,605-602;15-18,600-597	x-x,607-606[BULt];13-14,601-601[AILq];19-19,596-596[UP3]	.((((.-((((..((((((((&))))))))--))))..)))).	ACGCCG-UUGUCCGCGGCUGU&ACAGCCGC--ACAAAAGGCGA	3	0.248976
XM_011320935.1:290	rsRNA_509	XM_011320935.1	281	299	290	-37.4	-24.8	0.663102	6	3-14,297-286;17-19,283-281	1-2,299-298[UP5];15-16,285-284[SIL]	(((..((((((((((((..&..))))))))))))..)))	CCUUGGUUCCUCUUCAGAA&CACUGAAGAGGAGCAUGGG	3	0.610446
XM_011320949.1:2560	rsRNA_457	XM_011320949.1	2547	2568	2560	-42.4	-28.6	0.674528	7	1-5,2568-2564;7-13,2563-2557;15-22,2554-2547	6-6,x-x[BULq];14-14,2556-2555[AILt]	((((((((..(((((((-(((((&))))).)))))))-.))))))))	CCGGUUCGGUGCUGUUC-UGGAC&GUCCGCGAAUAGC-GUGAAUCGG	0	0.00260053
XM_011320960.1:1446	rsRNA_595	XM_011320960.1	1435	1457	1446	-47.1	-32.06	0.680679	13	1-8,1457-1450;12-19,1444-1437	9-11,1449-1445[AILt];20-21,1436-1435[UP3]	..((((((((.....((((((((&))))))))--...))))))))..	AAGGGAGGCAGAAUGAGUACCGG&CCGGUGCU--GUAUGCCUCCCGC	3	0.243713
XM_011320960.1:1471	rsRNA_61	XM_011320960.1	1460	1480	1471	-40.7	-27.5	0.675676	6	1-11,1480-1470;13-16,1468-1465;18-21,1463-1460	12-12,1469-1469[SIL];17-17,1464-1464[SIL]	((((.((((.(((((((((((&))))))))))).)))).))))	ACAUGGUUGAGGUGCGCCUGA&UUAGGCGUACCGCGGCAAUGU	2	0.345581
XM_011320960.1:1640	rsRNA_583	XM_011320960.1	1631	1648	1640	-35.5	-25.3	0.712676	5.5	1-9,1648-1640;11-15,1639-1635;17-19,1633-1631	10-10,x-x[BULq];16-16,1634-1634[SIL]	(((.(((((-(((((((((&))))))))).))))).)))	AGUAUGCGG-ACCCGGUGA&UCAUUGGGUACCGCAAGCU	2	0.258663
XM_011320960.1:1651	rsRNA_135	XM_011320960.1	1642	1660	1651	-32	-22	0.6875	8.5	3-17,1658-1644	1-2,1660-1659[UP5];18-19,1643-1642[UP3]	..(((((((((((((((..&..)))))))))))))))..	CCGGUGAUUGACUGGCUAG&CGGGCCGGUCAAUUAUUAA	3	0.750847
XM_011320964.1:764	rsRNA_751	XM_011320964.1	753	774	764	-42.9	-31.8	0.741259	8.5	3-7,772-768;8-10,766-764;11-19,762-754	1-2,774-773[UP5];x-x,767-767[BULt];x-x,763-763[BULt];20-20,753-753[UP3]	.(((((((((.(((.(((((..&..)))))-)))-))))))))).	CGAGCGUGCCGAGCAGGAGCGU&UGGCUCC-GCU-GGUACGCUCU	3	0.0543349
XM_011320964.1:791	rsRNA_315	XM_011320964.1	779	800	791	-40.4	-26.8	0.663366	10	1-7,800-794;9-12,792-789;13-18,786-781	8-8,793-793[SIL];x-x,788-787[BULt];19-20,780-779[UP3]	..((((((..((((.(((((((&))))))).))))--))))))..	CCAACGUUAUCCGCGCCGAGGG&CCCUUGGGGCGG--GAUGUUAA	2	0.913211
XM_011320964.1:805	rsRNA_832	XM_011320964.1	796	813	805	-40.1	-27.6	0.688279	6	1-4,813-810;6-12,809-803;14-20,802-796	5-5,x-x[BULq];13-13,x-x[BULq]	(((((((-(((((((-((((&)))).))))))).)))))))	GAGGGUG-AGUCCGA-GUCC&GGACAUUGGGCUACGCCUUC	3	0.294725
XM_011320971.1:1354	rsRNA_810	XM_011320971.1	1339	1362	1354	-50.5	-33.7	0.667327	9	1-3,1362-1360;6-11,1358-1353;12-20,1351-1343;21-22,1341-1340	4-5,1359-1359[AILq];x-x,1352-1352[BULt];x-x,1342-1342[BULt];23-23,1339-1339[UP3]	.((.(((((((((.((((((.-(((&)))..))))))-)))))))))-)).	CGGUGGAGGUCUUCAGGGCCA-GGG&CCCAAGGCCUU-AAGACCUCC-CCC	2	0.0643474
XM_011320974.1:463	rsRNA_192	XM_011320974.1	453	472	463	-38.3	-26.1	0.681462	5	1-10,472-463;12-15,461-458;16-19,456-453	11-11,462-462[SIL];x-x,457-457[BULt]	((((.((((.((((((((((&)))))))))).))))-))))	GAACUUGCCUUACCUUGGUC&GGCCAAGGUACGGCG-GUUU	2	0.944603
XM_011320978.1:1186	rsRNA_192	XM_011320978.1	1176	1195	1186	-38.3	-26.4	0.689295	8.5	1-2,1195-1194;3-5,1192-1190;7-10,1189-1186;11-17,1184-1178	x-x,1193-1193[BULt];6-6,x-x[BULq];x-x,1185-1185[BULt];18-19,1177-1176[UP3]	..(((((((.((((-(((.((&))-))).))))-)))))))..	CUGCCGCCGAUACC-UGGACC&GG-CCAAGGUA-CGGCGGUUU	2	0.909528
XM_011320988.1:988	rsRNA_813	XM_011320988.1	970	996	988	-48	-32	0.666667	9.5	2-7,995-990;9-16,989-982;17-23,978-972	1-1,996-996[UP5];8-8,x-x[BULq];x-x,981-979[BULt];24-25,971-970[UP3]	..(((((((...((((((((-((((((.&.)))))).))))))))---)))))))..	ACCGCUUCCAUGCUUCGCUC-CGUUGUG&AACAAUGAGAGCGAAG---GGGAGCGAA	3	0.0674509
XM_011320990.1:1153	rsRNA_236	XM_011320990.1	1141	1163	1153	-34.9	-23.1	0.661891	11	1-2,1163-1162;4-7,1159-1156;10-22,1153-1141	3-3,1161-1160[AILt];8-9,1155-1154[SIL]	(((((((((((((..((((..((&))-.))))..)))))))))))))	GACGUGGAGAAAUGGAAGCAGGC&GU-AGCUUGAGUUUUUUCACGUC	2	0.770432
XM_011321017.1:769	rsRNA_707	XM_011321017.1	757	778	769	-38.4	-25.5	0.664062	11	4-17,775-762	1-3,778-776[UP5];18-22,761-757[UP3]	.....((((((((((((((...&...)))))))))))))).....	UCGACGCUGUCGCUGUUCUCAA&GGAAGAAUAGCGACAGCAAGAA	2	0.214239
XM_011321030.1:384	rsRNA_741	XM_011321030.1	372	394	384	-43.1	-28.18	0.653828	14.5	2-3,393-392;9-21,385-373	1-1,394-394[UP5];4-8,391-386[AILt];22-22,372-372[UP3]	.(((((((((((((......((.&.))-.....))))))))))))).	AGGAGCCUCUGCGAUGGGAGGCC&CGC-AAAGUUCGCAGAGGUUCCC	2	0.276924
XM_011321030.1:407	rsRNA_963	XM_011321030.1	397	417	407	-43.6	-28.8	0.66055	7.5	1-5,417-413;7-11,410-406;13-20,405-398	6-6,412-411[AILt];12-12,x-x[BULq];21-21,397-397[UP3]	.((((((((-(((((..(((((&)))))-.))))).)))))))).	CGAUGGAAC-UGCCGCCUGGGU&ACCCA-CCGGCAUGUUCCGUCA	2	0.345581
XM_011321035.1:348	rsRNA_19	XM_011321035.1	337	357	348	-39.5	-26.7	0.675949	13.5	6-18,352-340	1-5,357-353[UP5];19-21,339-337[UP3]	...(((((((((((((.....&.....)))))))))))))...	UGCUCCUGAGGAGGCCAAGGA&AAGAAGGUCUCCUCGGGAAUG	3	0.439888
XM_011321040.1:1301	rsRNA_697	XM_011321040.1	1287	1310	1301	-38.3	-26.52	0.692428	16	3-11,1308-1300;13-18,1293-1288	1-2,1310-1309[UP5];12-12,1299-1294[AILt];19-19,1287-1287[UP3]	.((((((......(((((((((..&..)))))))))-----.)))))).	ACGGGCGAUGUGACGGUGUUGGAA&AACCAACACCG-----ACGCCCGA	2	0.329054
XM_011321048.1:3442	rsRNA_142	XM_011321048.1	3433	3454	3442	-30.1	-21.54	0.715615	13.5	1-8,3454-3447;10-19,3442-3433	9-9,3446-3443[AILt]	((((((((((....((((((((&))))))))---.))))))))))	GCCUGUGAGCCUGGGCUGGGUA&UGCUUAGU---AGCUUAUAGGU	3	0.455317
XM_011321054.1:658	rsRNA_781	XM_011321054.1	647	666	658	-40.5	-29	0.716049	8	1-7,666-660;10-19,658-649	8-9,659-659[AILq];20-21,648-647[UP3]	..((((((((((.-(((((((&)))))))..))))))))))..	GGGCUCGCGUGAG-CAGCACU&AGUGCUGAAUUGCGCGAGCAG	2	0.174048
XM_011321055.1:1674	rsRNA_833	XM_011321055.1	1656	1683	1674	-45.2	-30	0.663717	10	1-4,1683-1680;6-16,1678-1668;17-21,1663-1659;23-24,1658-1657	5-5,1679-1679[SIL];x-x,1667-1664[BULt];22-22,x-x[BULq];25-25,1656-1656[UP3]	.((-(((((....(((((((((((.((((&)))).)))))))))))----))))).)).	UGC-CUGCGGCAUGUUUGGCUGGAUGAGU&ACUUUUCCAGCCAAAU----CGCAGAGUG	3	0.0931397
XM_011321106.1:172	rsRNA_900	XM_011321106.1	159	181	172	-28.3	-19.3	0.681979	8.5	1-5,181-177;7-14,175-168;15-18,163-160	6-6,176-176[SIL];x-x,167-164[BULt];19-19,159-159[UP3]	.((((....((((((((.(((((&))))).))))))))----)))).	CUGCGCCAAGAUUAUUGGGGACA&UGUCCGUAAUAAUU----CGCAA	2	0.526805
XM_011321192.1:1770	rsRNA_687	XM_011321192.1	1759	1779	1770	-29.3	-19.8	0.675768	7	2-14,1778-1766;16-17,1763-1762	1-1,1779-1779[UP5];15-15,1765-1764[AILt];18-20,1761-1759[UP3]	...((..(((((((((((((.&.)))))))))))))-.))...	UACGGCCGUAUAGUAUCUGGC&AUCAGAUACUAUAC-ACCAUU	3	0.189011
XM_011321361.1:1698	rsRNA_424	XM_011321361.1	1679	1707	1698	-54	-37.9	0.701852	17.5	5-10,1703-1698;11-24,1692-1679	1-4,1707-1704[UP5];x-x,1697-1693[BULt]	((((((((((((((.....((((((....&....))))))-----))))))))))))))	CUGCGUCGGCGCCCUCAGAAUCGGACGAA&GUGCUCCGAU-----GGGUGCCGACGCAG	3	0.0410344
XM_011321361.1:1825	rsRNA_727	XM_011321361.1	1813	1834	1825	-28.6	-21.2	0.741259	11	1-11,1834-1824;12-19,1820-1813	x-x,1823-1821[BULt]	((((((((...(((((((((((&)))))))))))---))))))))	GCAAGCGGGCCAGGCAGUAUGA&UUAUGCUGUCU---UUGUUUGC	3	0.759396
XM_011321443.1:390	rsRNA_852	XM_011321443.1	381	399	390	-26.9	-18.3	0.680297	4	1-12,399-388;15-18,385-382	13-14,387-386[SIL];19-19,381-381[UP3]	.((((..((((((((((((&))))))))))))..)))).	GACACGCGAGAUUAUUUAU&AUAAAUAGUCUCAAGUGUG	0	0.0330047
XM_011321450.1:832	rsRNA_613	XM_011321450.1	823	845	832	-42	-27.54	0.655714	12.5	1-5,845-841;6-8,839-837;10-19,832-823	x-x,840-840[BULt];9-9,836-833[AILt]	((((((((((....(((.(((((&)))))-)))---.))))))))))	UCUCGGCGCCGGGGCCGUUGGGC&GCUCA-CGG---GGGUGCUGAGA	2	0.945062
XM_011321458.1:2764	rsRNA_376	XM_011321458.1	2752	2774	2764	-39	-25.4	0.651282	9.5	1-5,2774-2770;8-12,2766-2762;14-16,2760-2758;17-21,2756-2752	6-7,2769-2767[AILt];13-13,2761-2761[SIL];x-x,2757-2757[BULt]	(((((.(((.(((((...(((((&)))))-..))))).)))-)))))	GGCAAUGUCGAGGACGCUGCCGC&GCGGC-UAGUUCUAGAU-UUGCC	2	0.832619
XM_011321481.1:1234	rsRNA_220	XM_011321481.1	1225	1243	1234	-29.5	-19.5	0.661017	10.5	4-11,1240-1233;13-13,1231-1231;16-19,1228-1225	1-3,1243-1241[UP5];12-12,1232-1232[SIL];14-15,1230-1229[SIL]	((((..(.((((((((...&...)))))))).)..))))	GCCGGCGAGAAGCCUAUUG&AUUUAGGUUUCGUAACGGC	2	0.96608
XM_011321481.1:422	rsRNA_615	XM_011321481.1	411	430	422	-38.9	-26.7	0.686375	5	1-2,430-429;4-13,428-419;14-19,416-411	3-3,x-x[BULq];x-x,418-417[BULt]	((((((..((((((((((-((&)).))))))))))--))))))	UGGCUUUGUCACUGCGCA-CA&UGAUGCGCAGUGA--GAGCCG	3	0.492056
XM_011321481.1:783	rsRNA_802	XM_011321481.1	771	792	783	-39.6	-27.2	0.686869	8	1-12,792-781;14-19,777-772	13-13,780-778[AILt];20-20,771-771[UP3]	.((((((...((((((((((((&))))))))))))--.)))))).	GGGAUGGAUGUUUGGCGCCAUG&UAUGGUGCCAAA--GCCGUCCG	3	0.395166
XM_011321481.1:994	rsRNA_464	XM_011321481.1	984	1004	994	-30.2	-21.4	0.708609	8.5	1-7,1004-998;8-10,996-994;11-16,992-987	x-x,997-997[BULt];x-x,993-993[BULt];17-19,986-984[UP3]	...((((((.(((.(((((((&)))))))-)))-))))))...	UGCUGCGAACGAGACCACUCC&GGAGUGG-CUU-UUCGUAUUU	3	0.924516
XM_011321490.1:3138	rsRNA_606	XM_011321490.1	3127	3146	3138	-37	-26.2	0.708108	7.5	1-4,3146-3143;6-11,3142-3137;12-17,3135-3130	5-5,x-x[BULq];x-x,3136-3136[BULt];18-20,3129-3127[UP3]	...((((((.((((((-((((&)))).))))))-))))))...	GCUAUGGCCGCUAGCC-UGGG&CCCAAGGCUAG-GGCUAUUAA	3	0.279794
XM_011321508.1:575	rsRNA_644	XM_011321508.1	565	584	575	-38.9	-25.3	0.650386	10.5	2-2,583-583;5-5,580-580;7-20,578-565	1-1,584-584[UP5];3-4,582-581[SIL];6-6,579-579[SIL]	((((((((((((((.(..(.&.)..).))))))))))))))	CGAGGGCGGUGAGGGUGGCG&AGGAAGUUUCGCCGUCCUCG	2	0.9398
XM_011321517.1:89	rsRNA_430	XM_011321517.1	80	108	89	-37.1	-25.3	0.681941	25	1-6,108-103;7-15,92-84;17-20,83-80	x-x,102-93[BULt];16-16,x-x[BULq]	((((-(((((((((..........((((((&))))))----------))))))))).))))	GCCC-AGCUUCGCGCUCCCGCCCAGCGCCG&CGGUGU----------UGCGAAGUUAGGGU	3	0.808918
XM_011321569.1:411	rsRNA_867	XM_011321569.1	401	422	411	-42.5	-29.16	0.686118	11	1-8,422-415;12-20,409-401	9-11,414-410[AILt]	(((((((((.....((((((((&))))))))--...)))))))))	UCGCUCUCGAAUGGGACCUCUU&GAGAGGUC--AAGCGGGAGCGA	2	0.477161
XM_011321569.1:586	rsRNA_68	XM_011321569.1	577	595	586	-36.3	-26.7	0.735537	6.5	1-16,595-580	17-19,579-577[UP3]	...((((((((((((((((&))))))))))))))))...	ACCGACUCGAUCCUCUGCU&AGUAGGGGAUUGGGUCAUC	2	0.345581
XM_011321603.1:874	rsRNA_767	XM_011321603.1	865	880	874	-28.9	-19.4	0.67128	8	1-3,880-878;7-18,877-866	4-6,x-x[BULq];19-19,865-865[UP3]	.((((((((((((---(((&)))...)))))))))))).	UCUGUUUGUGCGA---AGC&GCUAUAUUGCACAAACAGU	3	0.318926
XM_011321607.1:1264	rsRNA_769	XM_011321607.1	1254	1273	1264	-41.9	-28.9	0.689737	7	4-15,1270-1259;16-18,1257-1255	1-3,1273-1271[UP5];x-x,1258-1258[BULt];19-19,1254-1254[UP3]	.(((.((((((((((((...&...))))))))))))-))).	GAGGCCGCCCCCAAGUUCAU&CGCAACUUGGGGGCG-CCUG	2	0.553558
XM_011321607.1:1368	rsRNA_456	XM_011321607.1	1358	1377	1368	-39.3	-30.7	0.78117	3.5	1-13,1377-1365;15-20,1363-1358	14-14,1364-1364[SIL]	((((((.(((((((((((((&))))))))))))).))))))	UCGUUUCGCCGUCCGUGACA&UGUUACGGACGGUCGAGCGA	0	0.000289282
XM_011321607.1:1432	rsRNA_425	XM_011321607.1	1420	1441	1432	-42.2	-29.9	0.708531	9.5	4-6,1438-1436;8-22,1434-1420	1-3,1441-1439[UP5];7-7,1435-1435[SIL]	(((((((((((((((.(((...&...))).)))))))))))))))	AGUCCACUGGCGCUGCUGGCAA&AAUCCAACGGCGUUAGUGGGCU	3	0.171841
XM_011321607.1:160	rsRNA_5	XM_011321607.1	145	169	160	-33.4	-24.8	0.742515	15	2-11,168-159;12-19,152-145	1-1,169-169[UP5];x-x,158-153[BULt]	((((((((......((((((((((.&.))))))))))------))))))))	UCGACUCUGGCAAGUCGACCACUAC&UUGGUGGUUGA------AGAGUCGA	3	0.488497
XM_011321607.1:822	rsRNA_464	XM_011321607.1	813	831	822	-30.2	-19.8	0.655629	8	1-4,831-828;6-10,826-822;12-15,820-817	5-5,827-827[SIL];11-11,821-821[SIL];16-19,816-813[UP3]	....((((.(((((.((((&)))).))))).))))....	CCCAACGACAAGCCCCUCC&GGAGUGGCUUUUCGUAUUU	3	0.999943
XM_011321607.1:979	rsRNA_570	XM_011321607.1	970	988	979	-36.5	-23.8	0.652055	7.5	1-2,988-987;5-6,984-983;8-19,981-970	3-4,986-985[SIL];7-7,982-982[SIL]	((((((((((((.((..((&))..)).))))))))))))	AGAUGCACCACGAGCAGCU&AGACGUACGUGGUGCGUCU	2	0.889548
XM_011321610.1:1011	rsRNA_146	XM_011321610.1	1000	1020	1011	-38.8	-25.7	0.662371	8	1-4,1020-1017;6-16,1015-1005;18-18,1003-1003	5-5,1016-1016[SIL];17-17,1004-1004[SIL];19-21,1002-1000[UP3]	...(.(((((((((((.((((&)))).))))))))))).)...	AUCGGUGGGCUAACGGUGCAG&UUGCUUCGUUAGCCCGGCAAA	2	0.790495
XM_011321621.1:1320	rsRNA_55	XM_011321621.1	1308	1333	1320	-41.3	-26.9	0.651332	13	1-5,1333-1329;6-8,1327-1325;9-10,1321-1320;12-22,1318-1308	x-x,1328-1328[BULt];x-x,1324-1322[BULt];11-11,1319-1319[SIL]	(((((((((((.((...(((.(((((&)))))-)))---)).)))))))))))	UUGGGCCGGUAGCCAAAAGUACGGUG&CAUUG-ACU---GGGUACUGGCCUAA	2	0.660677
XM_011321636.1:1457	rsRNA_317	XM_011321636.1	1447	1467	1457	-35.8	-24.2	0.675978	9	1-3,1467-1465;4-14,1463-1453	x-x,1464-1464[BULt];15-20,1452-1447[UP3]	......(((((((((((.(((&)))-)))))))))))......	AAGGAGUUGACGGCCCGUGAG&UUC-CGGGCCGUCGAAUAUAA	2	0.609164
XM_011321646.1:964	rsRNA_971	XM_011321646.1	954	974	964	-40.4	-27.7	0.685644	7	2-7,973-968;8-16,966-958;18-19,956-955	1-1,974-974[UP5];x-x,967-967[BULt];17-17,957-957[SIL];20-20,954-954[UP3]	.((.(((((((((.((((((.&.))))))-))))))))).)).	AGCUUCAGGUGGUACCGGCUC&UGGCCGG-ACCACUUGAUGUG	2	0.350999
XM_011321653.1:247	rsRNA_789	XM_011321653.1	233	259	247	-47.3	-33.1	0.699789	10.5	2-3,258-257;4-11,253-246;12-22,244-234	1-1,259-259[UP5];x-x,256-254[BULt];x-x,245-245[BULt];23-23,233-233[UP3]	.(((((((((((.((((((((...((.&.))---))))))))-))))))))))).	GAUUUUCGCCGGCAAGCAGCUCGAGGA&ACC---AGCUGCUU-CCGGCGAGAAUG	3	0.0410344
XM_011321653.1:475	rsRNA_789	XM_011321653.1	461	487	475	-47.3	-33.1	0.699789	10.5	2-3,486-485;4-11,481-474;12-22,472-462	1-1,487-487[UP5];x-x,484-482[BULt];x-x,473-473[BULt];23-23,461-461[UP3]	.(((((((((((.((((((((...((.&.))---))))))))-))))))))))).	GAUUUUCGCCGGCAAGCAGCUCGAGGA&ACC---AGCUGCUU-CCGGCGAGAAUG	3	0.0477079
XM_011321681.1:1051	rsRNA_464	XM_011321681.1	1042	1064	1051	-30.2	-20.8	0.688742	14	1-9,1064-1056;10-14,1051-1047	x-x,1055-1052[BULt];15-19,1046-1042[UP3]	.....(((((....(((((((((&)))))))))----))))).....	AAGACCGAAACCAAGGCCACUCC&GGAGUGGCU----UUUCGUAUUU	2	0.995464
XM_011321681.1:978	rsRNA_613	XM_011321681.1	969	987	978	-42	-27.9	0.664286	8	3-4,985-984;6-16,982-972	1-2,987-986[UP5];5-5,983-983[SIL];17-19,971-969[UP3]	...(((((((((((.((..&..)).)))))))))))...	CACCAGCACCCCCGCGACC&GCUCACGGGGGUGCUGAGA	2	0.894923
XM_011321684.1:1183	rsRNA_430	XM_011321684.1	1173	1194	1183	-37.1	-24.6	0.663073	9.5	1-6,1194-1189;7-18,1186-1175	x-x,1188-1187[BULt];19-20,1174-1173[UP3]	..((((((((((((..((((((&))))))--))))))))))))..	AACCUAGCUUCGCAUUAUGCUG&CGGUGU--UGCGAAGUUAGGGU	2	0.966639
XM_011321708.1:2010	rsRNA_908	XM_011321708.1	1999	2019	2010	-41	-28.4	0.692683	7	1-11,2019-2009;14-14,2006-2006;17-21,2003-1999	12-13,2008-2007[SIL];15-16,2005-2004[SIL]	(((((..(..(((((((((((&)))))))))))..)..)))))	GGUAAGGGAACGGCCGCUCUC&GAGAGCGGUCGAGCAAUUGCU	2	0.23994
XM_011321712.1:127	rsRNA_552	XM_011321712.1	117	138	127	-35.5	-23.3	0.656338	9	1-3,138-136;4-4,134-134;5-17,132-120	x-x,135-135[BULt];x-x,133-133[BULt];18-20,119-117[UP3]	...(((((((((((((.(.(((&)))-)-)))))))))))))...	CAUGAGCUUUGGUGUCAUGCUG&CAG-A-GACGCUAAAGCUCGAA	2	0.450419
XM_011321715.1:1183	rsRNA_146	XM_011321715.1	1171	1193	1183	-38.8	-25.9	0.667526	10	2-6,1192-1188;8-14,1185-1179;15-20,1177-1172	1-1,1193-1193[UP5];7-7,1187-1186[AILt];x-x,1178-1178[BULt];21-21,1171-1171[UP3]	.((((((.(((((((..(((((.&.)))))-.)))))))-)))))).	AUUGCCGCGGCUAACAAGGGCGG&UUGCUU-CGUUAGCC-CGGCAAA	2	0.742094
XM_011321715.1:984	rsRNA_642	XM_011321715.1	974	993	984	-29.8	-25.8	0.865772	6	1-10,993-984;11-18,982-975	x-x,983-983[BULt];19-19,974-974[UP3]	.((((((((.((((((((((&))))))))))-)))))))).	CUGCUAGUGCCGCAGCUGGA&UUCAGCUGUG-CAUUAGUAA	3	0.0275469
XM_011321718.1:1622	rsRNA_139	XM_011321718.1	1611	1631	1622	-40.7	-30.4	0.746929	8.5	4-19,1628-1613	1-3,1631-1629[UP5];20-21,1612-1611[UP3]	..((((((((((((((((...&...))))))))))))))))..	AUGAUCGUGGCACCGUGUAUU&UCGACACGGUGUCGCGAUCUA	2	0.0643474
XM_011321729.1:4170	rsRNA_606	XM_011321729.1	4160	4178	4170	-37	-24.4	0.659459	7	2-9,4177-4170;11-11,4169-4169;13-18,4167-4162	1-1,4178-4178[UP5];10-10,x-x[BULq];12-12,4168-4168[SIL];19-20,4161-4160[UP3]	..((((((.(-((((((((.&.)))))))).).))))))..	GAAAUAGCGC-AGCCUUGGA&CCCAAGGCUAGGGCUAUUAA	3	0.729068
XM_011321737.1:539	rsRNA_780	XM_011321737.1	528	548	539	-41.2	-27	0.65534	8.5	2-4,547-545;7-14,542-535;16-20,532-528	1-1,548-548[UP5];5-6,544-543[SIL];15-15,534-533[AILt]	(((((..((((((((..(((.&.)))..))))))))-.)))))	UGCCGGCAGCCUAGCAGUCGG&ACGAAGGCUGGGCU-AUGGCA	2	0.929499
XM_011321761.1:765	rsRNA_805	XM_011321761.1	756	775	765	-30	-20.5	0.683333	9.5	1-4,775-772;6-16,769-759	5-5,771-770[AILt];17-19,758-756[UP3]	...(((((((((((..((((&))))-.)))))))))))...	GCAGUUGUGCGGUGGCUCGG&CCGA-AUAUCGCACAAUGAA	3	0.130352
XM_011321769.1:522	rsRNA_438	XM_011321769.1	513	531	522	-33.5	-22.18	0.66209	8.5	3-11,529-521;15-19,517-513	1-2,531-530[UP5];12-14,520-518[SIL]	(((((...(((((((((..&..)))))))))...)))))	GCAAGGCGGUGACUGGGAC&AGCCCAGUCAUACAUUUGC	2	0.748447
XM_011321770.1:1641	rsRNA_723	XM_011321770.1	1631	1651	1641	-38.6	-27.8	0.720207	6	2-4,1650-1648;5-13,1646-1638;14-19,1636-1631	1-1,1651-1651[UP5];x-x,1647-1647[BULt];x-x,1637-1637[BULt]	((((((.(((((((((.(((.&.)))-)))))))))-))))))	GCUACAUGGUUCCUGGUCGCC&CGCG-CCAGGAAUC-UGUGGU	3	0.259392
XM_011321770.1:1982	rsRNA_223	XM_011321770.1	1969	1991	1982	-42.6	-31.7	0.744131	3	1-13,1991-1979;15-18,1977-1974;19-22,1972-1969	14-14,1978-1978[SIL];x-x,1973-1973[BULt]	((((.((((.(((((((((((((&))))))))))))).))))-))))	UCAUCUCUCCAGUGGUUCUGGCU&GGCCAGAACCACUUGAGA-AUGG	3	0.0275469
XM_011321770.1:2068	rsRNA_823	XM_011321770.1	2059	2076	2068	-38.5	-26.5	0.688312	7	2-8,2075-2069;10-16,2068-2062	1-1,2076-2076[UP5];9-9,x-x[BULq];17-19,2061-2059[UP3]	...(((((((-(((((((.&.))))))).)))))))...	UACGUCAGCA-CCCCCCUA&GAGGGGGGAUGUUGACCUA	2	0.871718
XM_011321784.1:1907	rsRNA_57	XM_011321784.1	1893	1916	1907	-49.5	-36.2	0.731313	8	1-8,1916-1909;10-20,1907-1897;22-22,1895-1895	9-9,1908-1908[SIL];21-21,1896-1896[SIL];23-24,1894-1893[UP3]	..(.(((((((((((.((((((((&)))))))).))))))))))).)..	GCCUCCUGGUAGCGGUGCUCCUGC&GUAGGAGCUCUGUUGCCAGGCGAA	2	0.0643474
XM_011321802.1:1936	rsRNA_479	XM_011321802.1	1922	1945	1936	-53.7	-35.7	0.664804	11	5-13,1941-1933;14-22,1931-1923	1-4,1945-1942[UP5];x-x,1932-1932[BULt];23-23,1922-1922[UP3]	.(((((((((.(((((((((....&....)))))))))-))))))))).	GCGUCUAGUCAUCCCCCGCCUGCU&CAUCGGUGGGGGG-GACUGGACGG	2	0.372227
XM_011321822.1:485	rsRNA_867	XM_011321822.1	475	494	485	-42.5	-30.2	0.710588	4.5	1-12,494-483;14-18,481-477	13-13,482-482[SIL];19-20,476-475[UP3]	..(((((.((((((((((((&)))))))))))).)))))..	CGGCUCCAGCUUGAUCUCUU&GAGAGGUCAAGCGGGAGCGA	2	0.282911
XM_011321844.1:1618	rsRNA_981	XM_011321844.1	1609	1628	1618	-25.9	-18.3	0.706564	10.5	1-8,1628-1621;11-19,1617-1609	9-10,1620-1618[AILt]	(((((((((...((((((((&))))))))-..)))))))))	GGGAAAGAUCGAGGCUGGUG&CAUUAGUU-GAAUCUUUUCC	3	0.462872
XM_011321855.1:477	rsRNA_809	XM_011321855.1	463	486	477	-39.5	-27.6	0.698734	8	1-6,486-481;8-15,479-472;16-19,469-466	7-7,480-480[SIL];x-x,471-470[BULt];20-22,465-463[UP3]	...((((..((((((((.((((((&)))))).))))))))--))))...	UGCUCUCAACGAGCCUGAGCUUCA&UGAAGCAUAGGCUCG--GAGAUUA	2	0.180887
XM_011321874.1:688	rsRNA_409	XM_011321874.1	679	697	688	-30.8	-21.8	0.707792	8.5	2-3,696-695;5-19,693-679	1-1,697-697[UP5];4-4,694-694[SIL]	(((((((((((((((.((.&.)).)))))))))))))))	CUUGGUCGGUGAGGUAGCU&CGUGAUUUUAUCGACCGAG	2	0.427092
XM_011321874.1:832	rsRNA_52	XM_011321874.1	819	841	832	-37.8	-27.1	0.716931	9	3-14,839-828;15-18,824-821	1-2,841-840[UP5];x-x,827-825[BULt];19-20,820-819[UP3]	..((((...((((((((((((..&..))))))))))))---))))..	GCUGGAAUUCUUUCCGCCGGGAA&CACCUGGCGGAAAG---UCCAAA	2	0.131802
XM_011321889.1:133	rsRNA_279	XM_011321889.1	119	142	133	-35.8	-29.8	0.832402	6.5	1-15,142-128;18-23,124-119	16-17,127-125[AILt]	((((((...(((((((((((((((&)))))))))))))))-..))))))	ACUGGCGCCUCGUUGAGGUUGGCC&GGCUAACUUCAAUGA-UAGUUAGU	3	0.00695902
XM_011321889.1:234	rsRNA_172	XM_011321889.1	222	243	234	-44.8	-29.5	0.658482	9	1-4,243-240;6-12,238-232;13-18,229-224	5-5,239-239[SIL];x-x,231-230[BULt];19-20,223-222[UP3]	..((((((..(((((((.((((&)))).)))))))--))))))..	UCUCGUCGACGGCCCUUCCGCG&CGCGCAGGGGCC--CGACGAAA	3	0.443786
XM_011321889.1:59	rsRNA_727	XM_011321889.1	40	68	59	-28.6	-22.2	0.776224	21	1-11,68-58;12-19,47-40	x-x,57-48[BULt]	((((((((..........(((((((((((&)))))))))))----------))))))))	GCAAACAACCAACUAACGGGACAGCAUAA&UUAUGCUGUCU----------UUGUUUGC	3	0.419985
XM_011321891.1:492	rsRNA_861	XM_011321891.1	480	501	492	-35.1	-24.3	0.692308	9	1-4,501-498;6-9,496-493;12-21,490-481	5-5,497-497[SIL];10-11,492-491[SIL];22-22,480-480[UP3]	.((((((((((..((((.((((&)))).))))..)))))))))).	ACGAGAAGACCGACCAGCUCGU&ACGAUUUGGAAGGUUUUCUUGG	2	0.589174
XM_011321894.1:4628	rsRNA_857	XM_011321894.1	4619	4642	4628	-35.6	-26.1	0.733146	14	1-7,4642-4636;8-18,4630-4620	x-x,4635-4631[BULt];19-19,4619-4619[UP3]	.(((((((((((.....(((((((&)))))))-----))))))))))).	GGGCUUCAAGUUUGAGACGGGGUG&CACCUCG-----GAUUUGAAGCCG	3	0.130352
XM_011321897.1:620	rsRNA_741	XM_011321897.1	608	630	620	-43.1	-29.72	0.689559	14	1-3,630-628;7-9,623-621;12-22,618-608	4-6,627-624[AILt];10-11,620-619[SIL]	(((((((((((..(((....(((&)))-...)))..)))))))))))	GGGAACCUCUGGCGGCGGCGGCG&CGC-AAAGUUCGCAGAGGUUCCC	3	0.0931397
XM_011321897.1:631	rsRNA_440	XM_011321897.1	616	639	631	-53.4	-36.5	0.683521	8	2-8,638-632;10-12,631-629;14-19,627-622;20-24,620-616	1-1,639-639[UP5];9-9,x-x[BULq];13-13,628-628[SIL];x-x,621-621[BULt]	(((((.((((((.(((-(((((((.&.))))))).))).))))))-)))))	CUGGCGGCGGCGGCGG-CAGCGGCA&AGCCGCUGGUUGGCGUCGC-GUCAG	2	0.131802
XM_011321897.1:685	rsRNA_386	XM_011321897.1	676	694	685	-32.2	-21	0.652174	9	3-12,692-683;14-16,682-680	1-2,694-693[UP5];13-13,x-x[BULq];17-20,679-676[UP3]	....(((-((((((((((..&..)))))))))).)))....	GUGCUGG-UACUGCUGGCCC&ACGCUAGCAGUAUCCAAAAU	3	0.903617
XM_011321900.1:184	rsRNA_35	XM_011321900.1	175	196	184	-35.3	-23.12	0.654958	14	1-2,196-195;4-9,193-188;12-19,182-175	3-3,194-194[SIL];10-11,187-183[AILt]	((((((((.....((((((.((&)).))))))---..))))))))	GCCUGGGACAAUGCGCAGAAGG&CCGUCUGUG---AUUCCUAGGU	2	0.853467
XM_011321910.1:1652	rsRNA_867	XM_011321910.1	1641	1661	1652	-42.5	-30.7	0.722353	6	1-5,1661-1657;7-15,1655-1647;16-18,1645-1643	6-6,1656-1656[SIL];x-x,1646-1646[BULt];19-20,1642-1641[UP3]	..(((.(((((((((.(((((&))))).)))))))))-)))..	GGGCUGCCCGCUUGAGUUCUC&GAGAGGUCAAGCGGG-AGCGA	2	0.233595
XM_011321910.1:1814	rsRNA_19	XM_011321910.1	1803	1823	1814	-39.5	-25.8	0.653165	13.5	6-17,1818-1807	1-5,1823-1819[UP5];18-21,1806-1803[UP3]	....((((((((((((.....&.....))))))))))))....	CAACCCUGAGGAGACCGAGAA&AAGAAGGUCUCCUCGGGAAUG	2	0.739941
XM_011321919.1:272	rsRNA_376	XM_011321919.1	261	282	272	-39	-26.8	0.687179	9	1-3,282-280;5-6,278-277;8-14,274-268;17-21,265-261	4-4,279-279[SIL];7-7,276-275[AILt];15-16,267-266[SIL]	(((((..(((((((..((.(((&))).))-.)))))))..)))))	GGCAAUGCUAGGACGCAGGCGC&GCGGCU-AGUUCUAGAUUUGCC	2	0.494263
XM_011321919.1:303	rsRNA_906	XM_011321919.1	293	312	303	-39	-26.6	0.682051	8.5	1-11,312-302;12-15,300-297	x-x,301-301[BULt];16-19,296-293[UP3]	....((((.(((((((((((&)))))))))))-))))....	AAUCGACGACACCGUGGGUG&CGCCCGCGGUG-CGUUUAGU	3	0.681862
XM_011321919.1:589	rsRNA_852	XM_011321919.1	580	598	589	-26.9	-20	0.743494	14.5	8-19,591-580	1-7,598-592[UP5]	((((((((((((.......&.......))))))))))))	CACGCUUGGGACAUGACGA&AUAAAUAGUCUCAAGUGUG	3	0.0994506
XM_011321952.1:628	rsRNA_506	XM_011321952.1	620	638	628	-34.1	-22.5	0.659824	7.5	1-5,638-634;8-14,630-624;16-19,623-620	6-7,633-631[AILt];15-15,x-x[BULq]	((((-(((((((...(((((&)))))-..))))))).))))	GUCG-AACCAAGGACGUGGU&GCCAC-AACUUGGUUACGAC	2	0.628182
XM_011321970.1:4557	rsRNA_786	XM_011321970.1	4547	4567	4557	-31.3	-21.48	0.686262	11	1-3,4567-4565;4-8,4563-4559;12-19,4555-4548	x-x,4564-4564[BULt];9-11,4558-4556[SIL];20-20,4547-4547[UP3]	.((((((((...(((((.(((&)))-)))))...)))))))).	GGGGUCGACGAGGACGAGGUG&CAC-UCGUUAAAGUUGACUCA	2	0.306366
XM_011321970.1:4679	rsRNA_181	XM_011321970.1	4667	4689	4679	-40.4	-28.7	0.710396	8	1-4,4689-4686;5-10,4684-4679;12-15,4677-4674;16-21,4672-4667	x-x,4685-4685[BULt];11-11,4678-4678[SIL];x-x,4673-4673[BULt]	((((((.((((.((((((.((((&))))-)))))).))))-))))))	GGGGGUCCAGCGGAGGGCGAGGU&ACCU-GCCUUUAGCUG-AUCCUC	2	0.180887
XM_011321974.1:5248	rsRNA_15	XM_011321974.1	5239	5257	5248	-41.7	-27.6	0.661871	5	1-7,5257-5251;9-10,5249-5248;12-15,5246-5243;17-20,5242-5239	8-8,5250-5250[SIL];11-11,5247-5247[SIL];16-16,x-x[BULq]	((((-((((.((.(((((((&))))))).)).)))).))))	GCCC-CACUCGCCAUCGUCG&CGACGAUAGCCAGUGUGGGC	2	0.774218
XM_011321981.1:3090	rsRNA_373	XM_011321981.1	3079	3100	3090	-37.3	-27.2	0.729223	9	1-8,3100-3093;9-11,3091-3089;14-19,3085-3080	x-x,3092-3092[BULt];12-13,3088-3086[AILt];20-20,3079-3079[UP3]	.((((((...(((.((((((((&))))))))-)))-..)))))).	CUGCCACCCGGGUGGCAGGACA&UGUCCUGC-ACU-AAGUGGCAA	2	0.0797765
XM_011321983.1:1295	rsRNA_505	XM_011321983.1	1284	1306	1295	-42.9	-28.5	0.664336	9	1-6,1306-1301;8-13,1297-1292;14-20,1290-1284	7-7,1300-1298[AILt];x-x,1291-1291[BULt]	(((((((.((((((...((((((&))))))--.))))))-)))))))	UCGAGUCAGACCAUGUGCCAGGC&GCCUGG--AGUGGUC-GGCUUGA	3	0.925563
XM_011321984.1:104	rsRNA_6	XM_011321984.1	93	119	104	-44.5	-29.12	0.654382	22	1-2,119-118;4-7,116-113;11-21,103-93	3-3,117-117[SIL];8-10,112-104[AILt]	(((((((((((.........((((.((&)).))))------...)))))))))))	GCCCCUUUCCCUCAGGGUAAGGCUGGC&GUGAGCC------AAUGGGGAAGGGGU	2	0.731147
XM_011321984.1:219	rsRNA_497	XM_011321984.1	202	228	219	-42.3	-28	0.661939	11	1-11,228-218;14-15,215-214;16-20,206-202	12-13,217-216[SIL];x-x,213-207[BULt]	(((((.......((..(((((((((((&)))))))))))..))-------)))))	UCUCUCGCAUGGUCAAGUGGCCCGAGU&ACUCGGGCCGCGAGA-------AGAGA	3	0.360414
XM_011321984.1:756	rsRNA_560	XM_011321984.1	745	769	756	-38.9	-25.7	0.660668	17	1-9,769-761;10-17,756-749	x-x,760-757[BULt];18-21,748-745[UP3]	....((((((((....(((((((((&)))))))))----))))))))....	ACCAGGCCCGCCGACAGUGGGGUGG&UUAUUCCGC----GGCGGGUCAUAA	3	0.579342
XM_011321984.1:95	rsRNA_867	XM_011321984.1	85	101	95	-42.5	-27.84	0.655059	9	1-6,101-96;11-20,94-85	7-10,95-95[AILq]	((((((((((.---((((((&))))))....))))))))))	UCGCUCCCGCC---CCUUUC&GAGAGGUCAAGCGGGAGCGA	3	0.754302
XM_011321984.1:982	rsRNA_718	XM_011321984.1	973	991	982	-35.4	-23.3	0.658192	8.5	1-7,991-985;10-14,982-978;16-17,976-975	8-9,984-983[SIL];15-15,977-977[SIL];18-19,974-973[UP3]	..((.(((((..(((((((&)))))))..))))).))..	CAUGAGGGGCUGGUCUCCU&AGGAGACAUGUCCCGUAAC	3	0.484912
XM_011322002.1:2417	rsRNA_521	XM_011322002.1	2407	2426	2417	-41.4	-29.2	0.705314	7	2-4,2425-2423;6-16,2421-2411	1-1,2426-2426[UP5];5-5,2422-2422[SIL];17-20,2410-2407[UP3]	....(((((((((((.(((.&.))).)))))))))))....	CCUACUGGUGCCGAGGAUCU&CGAUGCUCGGCACCAGGAAG	3	0.227701
XM_011322002.1:2677	rsRNA_611	XM_011322002.1	2667	2690	2677	-36.2	-24	0.662983	16	3-5,2688-2686;6-12,2681-2675;14-19,2672-2667	1-2,2690-2689[UP5];x-x,2685-2682[BULt];13-13,2674-2673[AILt]	((((((..(((((((....(((..&..)))----)))))))-.))))))	UCUGCCGGUCGGGGCCAAGGUCAC&UAGAU----GUCCCGA-AGGCAGA	2	0.609164
XM_011322008.1:423	rsRNA_224	XM_011322008.1	413	432	423	-30.5	-20.4	0.668852	8	3-11,430-422;13-15,420-418;17-20,416-413	1-2,432-431[UP5];12-12,421-421[SIL];16-16,417-417[SIL]	((((.(((.(((((((((..&..))))))))).))).))))	CUGACCAGGCCAUCGAUCGC&UAGAUUGAUGGGUUGAUUAG	2	0.80234
XM_011322022.1:1087	rsRNA_653	XM_011322022.1	1076	1096	1087	-40.9	-28.3	0.691932	7	2-6,1095-1091;8-9,1089-1088;11-21,1086-1076	1-1,1096-1096[UP5];7-7,1090-1090[SIL];10-10,1087-1087[SIL]	(((((((((((.((.(((((.&.))))).)).)))))))))))	GUGCCGAUGACACCGUUGGCG&AGCUAAAGGGGUUAUCGGCGC	2	0.300575
XM_011322022.1:885	rsRNA_5	XM_011322022.1	875	893	885	-33.4	-22.3	0.667665	9	3-7,891-887;10-11,885-884;12-19,882-875	1-2,893-892[UP5];8-9,886-886[AILq];x-x,883-883[BULt]	((((((((.((.-(((((..&..)))))..))-))))))))	UCGACUCUCUCU-CCACCUU&UUGGUGGUUGA-AGAGUCGA	3	0.995411
XM_011322041.1:691	rsRNA_860	XM_011322041.1	681	701	691	-37.1	-24.2	0.652291	10	1-4,701-698;5-6,696-695;9-11,692-690;13-21,689-681	x-x,697-697[BULt];7-8,694-693[SIL];12-12,x-x[BULq]	(((((((((-(((..((.((((&))))-))..))).)))))))))	UGCACACGG-CGCAGUGUCUAC&GUAG-UAAAGUGACCGUGUGCA	2	0.534609
XM_011322051.1:2455	rsRNA_453	XM_011322051.1	2441	2468	2455	-47.9	-32.28	0.673904	13	2-9,2467-2460;11-19,2454-2446;21-24,2444-2441	1-1,2468-2468[UP5];10-10,2459-2455[AILt];20-20,2445-2445[SIL]	((((.(((((((((.....((((((((.&.))))))))----.))))))))).))))	UACCAAUGGUCCUCGUUUGCAGGCACGA&ACGUGCUUG----AGAGGACCAUGGGUA	1	0.0119444
XM_011322100.1:308	rsRNA_2	XM_011322100.1	297	316	308	-42.1	-28.9	0.686461	7	1-9,316-308;12-16,307-303;19-21,300-298	10-11,x-x[BULq];17-18,302-301[SIL];22-22,297-297[UP3]	.(((..(((((--(((((((((&)))))))))..)))))..))).	AGCAGGUCUUC--UGCGCCAGG&CCUGGCGCAACGAAGAAAUGCG	3	0.0477079
XM_011322100.1:328	rsRNA_216	XM_011322100.1	316	336	328	-40.7	-28.5	0.700246	13	3-7,334-330;13-22,325-316	1-2,336-335[UP5];8-12,329-326[AILq]	((((((((((....-(((((..&..))))).....))))))))))	GCCGUCUACACCAC-CGCCCGC&AUGGGCGAUAUAUGUAGACGGC	3	0.0931397
XM_011322109.1:747	rsRNA_15	XM_011322109.1	735	757	747	-41.7	-29.4	0.705036	9	2-7,756-751;8-11,749-746;12-20,743-735	1-1,757-757[UP5];x-x,750-750[BULt];x-x,745-744[BULt]	(((((((((..((((.((((((.&.))))))-))))--)))))))))	GUCCACGCUGAGGCUCGUCGUCU&CGACGAU-AGCC--AGUGUGGGC	2	0.2648
XM_011322151.1:495	rsRNA_780	XM_011322151.1	485	502	495	-41.2	-27.2	0.660194	7.5	2-4,501-499;6-8,498-496;10-19,495-486	1-1,502-502[UP5];5-5,x-x[BULq];9-9,x-x[BULq];20-20,485-485[UP3]	.((((((((((-(((-(((.&.))).))).)))))))))).	CGCCAUGGCCC-GUC-UCGC&ACGAAGGCUGGGCUAUGGCA	2	0.899201
XM_011322151.1:726	rsRNA_202	XM_011322151.1	713	739	726	-34.1	-24.5	0.718475	14	3-7,737-733;8-13,728-723;14-22,721-713	1-2,739-738[UP5];x-x,732-729[BULt];x-x,722-722[BULt]	(((((((((.((((((....(((((..&..)))))----))))))-)))))))))	AGUCUUUUCUGGAGUGCUAGGAGGUGG&UAACCUU----UACUCC-GAAAAGACU	2	0.0246332
XM_011322151.1:730	rsRNA_794	XM_011322151.1	722	740	730	-37.1	-25.8	0.695418	7	1-5,740-736;7-9,734-732;10-11,730-729;14-19,727-722	6-6,735-735[SIL];x-x,731-731[BULt];12-13,728-728[AILq]	((((((.-((.(((.(((((&))))).)))-))..))))))	UGGAGUG-CUAGGAGGUGGG&CCCACGUCC-AGAAACUCCA	2	0.220744
XM_011322292.1:580	rsRNA_435	XM_011322292.1	570	589	580	-37.6	-26.8	0.712766	7.5	2-8,588-582;10-11,580-579;13-20,577-570	1-1,589-589[UP5];9-9,581-581[SIL];12-12,578-578[SIL]	((((((((.((.(((((((.&.))))))).)).))))))))	GGGACCCCGAAAGACUGUCG&UGGCAGUUAUUAGGGGUCCU	2	0.356373
XM_011322305.1:831	rsRNA_496	XM_011322305.1	822	845	831	-30.4	-20.3	0.667763	14.5	1-9,845-837;10-13,831-828;15-19,826-822	x-x,836-832[BULt];14-14,827-827[SIL]	(((((.((((.....(((((((((&)))))))))-----)))).)))))	UCAGAUGGGGUGGCUGAUGUGGGU&ACCUAUAUC-----UCCUUUCUGA	2	0.776087
XM_011322364.1:3051	rsRNA_438	XM_011322364.1	3041	3061	3051	-33.5	-21.8	0.650746	8.5	1-6,3061-3056;7-11,3054-3050;12-16,3047-3043;18-19,3042-3041	x-x,3055-3055[BULt];x-x,3049-3048[BULt];17-17,x-x[BULq]	((-(((((..(((((.((((((&))))))-)))))--))))).))	GC-GAUGUAUGUGACUUGGGCU&AGCCCA-GUCAU--ACAUUUGC	2	0.825515
XM_011322388.1:737	rsRNA_232	XM_011322388.1	724	746	737	-49.3	-33.5	0.679513	7	3-9,744-738;11-14,736-733;16-17,731-730;19-23,728-724	1-2,746-745[UP5];10-10,737-737[SIL];15-15,732-732[SIL];18-18,729-729[SIL]	(((((.((.((((.(((((((..&..))))))).)))).)).)))))	ACCGGAUUGGCCAAGACGCGCAU&CCGCGCGUCAUGGCGAAACCGGU	3	0.105718
XM_011322474.1:1033	rsRNA_75	XM_011322474.1	1023	1042	1033	-34.7	-24.6	0.708934	8.5	1-6,1042-1037;8-15,1035-1028	7-7,1036-1036[SIL];16-20,1027-1023[UP3]	.....((((((((.((((((&)))))).)))))))).....	AAAGACUGGUCCUGCUGCUG&CAGCAGGAGGAUUAGGAAAU	3	0.403555
XM_011322474.1:759	rsRNA_769	XM_011322474.1	750	768	759	-41.9	-30.4	0.725537	5	2-4,767-765;6-16,763-753;18-19,751-750	1-1,768-768[UP5];5-5,764-764[SIL];17-17,752-752[SIL]	((.(((((((((((.(((.&.))).))))))))))).))	CAAGCGCCCCCAGGAUGCU&CGCAACUUGGGGGCGCCUG	2	0.233595
XM_011322480.1:697	rsRNA_75	XM_011322480.1	687	706	697	-34.7	-23	0.662824	9	1-7,706-700;9-11,698-696;14-17,693-690	8-8,699-699[SIL];12-13,695-694[SIL];18-20,689-687[UP3]	...((((..(((.(((((((&))))))).)))..))))...	AUCUCCUUUUCCGCCUGUUG&CAGCAGGAGGAUUAGGAAAU	2	0.853467
XM_011322480.1:861	rsRNA_981	XM_011322480.1	852	870	861	-25.9	-17.4	0.671815	10.5	6-15,865-856;17-19,854-852	1-5,870-866[UP5];16-16,855-855[SIL]	(((.((((((((((.....&.....)))))))))).)))	GGACGAGAUUCAACAGCAA&CAUUAGUUGAAUCUUUUCC	2	0.866273
XM_011322505.1:433	rsRNA_600	XM_011322505.1	423	441	433	-40.2	-29.6	0.736318	5.5	1-7,441-435;9-17,434-426	8-8,x-x[BULq];18-20,425-423[UP3]	...(((((((((-(((((((&))))))).)))))))))...	CAAGCAUCCUCU-GGCCUCU&AGAGGCCCAGAGGAUGUACA	3	0.0543349
XM_011322505.1:580	rsRNA_751	XM_011322505.1	570	589	580	-42.9	-28.6	0.666667	9	2-8,588-582;11-19,579-571	1-1,589-589[UP5];9-10,581-580[SIL];20-20,570-570[UP3]	.(((((((((..(((((((.&.)))))))..))))))))).	UGGGCGUGCUCCUGGAGCCG&UGGCUCCGCUGGUACGCUCU	3	0.519656
XM_011322506.1:206	rsRNA_850	XM_011322506.1	197	217	206	-41.2	-28.1	0.682039	8	1-6,217-212;7-10,209-206;11-14,204-201;16-19,200-197	x-x,211-210[BULt];x-x,205-205[BULt];15-15,x-x[BULq]	((((-((((.((((..((((((&))))))--))))-)))).))))	GCGA-AGCCAGCGCCUUGGGCA&UGCCCA--GUGC-GGCUAUCGC	0	0.0335641
XM_011322518.1:169	rsRNA_163	XM_011322518.1	156	178	169	-37.9	-26	0.686016	8.5	1-5,178-174;7-15,172-164;16-19,159-156	6-6,173-173[SIL];x-x,163-160[BULt]	((((....(((((((((.(((((&))))).)))))))))----))))	GGCCUCCAACGACUUGCGGUGCA&UGCAUAGCAGGUUGU----GGCC	2	0.821108
XM_011322571.1:189	rsRNA_645	XM_011322571.1	179	198	189	-34.8	-23.1	0.663793	14	6-6,193-193;8-20,191-179	1-5,198-194[UP5];7-7,192-192[SIL]	(((((((((((((.(.....&.....).)))))))))))))	CACUCUUCGCGGUGGACGGC&CAAAAUGGCUGCGAAGAGUG	0	0.0408067
XM_011322588.1:1262	rsRNA_75	XM_011322588.1	1252	1271	1262	-34.7	-22.8	0.657061	7.5	1-17,1271-1255	18-20,1254-1252[UP3]	...(((((((((((((((((&)))))))))))))))))...	AUCUUUUGGUCUUUCUGCUG&CAGCAGGAGGAUUAGGAAAU	2	0.897511
XM_011322622.1:575	rsRNA_509	XM_011322622.1	563	583	575	-37.4	-28	0.748663	9.5	1-8,583-576;10-12,575-573;13-19,569-563	9-9,x-x[BULq];x-x,572-570[BULt]	(((((((...(((-((((((((&)))))))).)))---)))))))	CCCGUGCUGGUCC-CUUCGGUG&CACUGAAGAGGA---GCAUGGG	2	0.0873955
XM_011322633.1:1218	rsRNA_769	XM_011322633.1	1205	1226	1218	-41.9	-27.3	0.651551	8	2-4,1225-1223;6-15,1222-1213;16-19,1208-1205	1-1,1226-1226[UP5];5-5,x-x[BULq];x-x,1212-1209[BULt]	((((....((((((((((-(((.&.))).))))))))))----))))	CAGGACUACGCUCCCAAG-UGCU&CGCAACUUGGGGGCG----CCUG	2	0.921452
XM_011322633.1:1391	rsRNA_304	XM_011322633.1	1382	1399	1391	-30.9	-20.2	0.653722	8.5	4-9,1396-1391;11-19,1390-1382	1-3,1399-1397[UP5];10-10,x-x[BULq]	(((((((((-((((((...&...)))))).)))))))))	UCCAUCUGU-GCUUGUCAC&GAAACAAGCUAUAGAUGGG	2	0.366986
XM_011322633.1:878	rsRNA_197	XM_011322633.1	869	888	878	-32.3	-21	0.650155	5.5	1-9,888-880;10-14,878-874;16-19,872-869	x-x,879-879[BULt];15-15,873-873[SIL]	((((.(((((.(((((((((&)))))))))-))))).))))	UUCGCAGGUACUGAGCUUGU&ACGAGUUCA-UACCUUCGAG	2	0.821108
XM_011322634.1:612	rsRNA_132	XM_011322634.1	603	625	612	-38.9	-26.6	0.683805	11.5	1-5,625-621;6-15,616-607;18-19,604-603	x-x,620-617[BULt];16-17,606-605[SIL]	((..((((((((((....(((((&)))))----))))))))))..))	GCCCGGUGCUGGUCUUGCGUUGG&CCAAU----GACCAGCGCCUAGC	3	0.43201
XM_011322634.1:719	rsRNA_868	XM_011322634.1	710	728	719	-39.5	-28.1	0.711392	7.5	2-10,727-719;13-19,716-710	1-1,728-728[UP5];11-12,718-717[SIL]	(((((((..(((((((((.&.)))))))))..)))))))	GUGGGAUGACGCCUGAUCA&CGGUUAGGCGCAAUCCCGC	3	0.118121
XM_011322652.1:177	rsRNA_497	XM_011322652.1	167	194	177	-42.3	-28.6	0.676123	19	2-5,193-190;6-9,188-185;10-19,177-168	1-1,194-194[UP5];x-x,189-189[BULt];x-x,184-178[BULt];20-20,167-167[UP3]	.((((((((((.......((((.((((.&.))))-))))-------)))))))))).	CCUCUUCUCGCUCUCCGUGGCCUUGAGG&ACUCG-GGCC-------GCGAGAAGAGA	2	0.300575
XM_011322677.1:298	rsRNA_877	XM_011322677.1	289	307	298	-31.8	-24.3	0.764151	6	1-2,307-306;4-16,304-292	3-3,305-305[SIL];17-19,291-289[UP3]	...(((((((((((((.((&)).)))))))))))))...	UGGCAAAGCGAUGACCUGG&CCUGGUUAUCGCUUUGAAG	2	0.180887
XM_011322711.1:1039	rsRNA_866	XM_011322711.1	1030	1048	1039	-36.4	-26.9	0.739011	6	1-18,1048-1031	19-19,1030-1030[UP3]	.((((((((((((((((((&)))))))))))))))))).	GGUGGUUGUGUUUGCUCUA&UAGAGUAGGCGCGACUACG	2	0.0949513
XM_011322724.1:1230	rsRNA_463	XM_011322724.1	1218	1240	1230	-39.9	-28.1	0.704261	7.5	2-7,1239-1234;8-12,1232-1228;14-20,1226-1220	1-1,1240-1240[UP5];x-x,1233-1233[BULt];13-13,1227-1227[SIL];21-22,1219-1218[UP3]	..(((((((.(((((.((((((.&.))))))-))))).)))))))..	CCUGACGCGCGUCGCGCACUUUG&AAGAGUG-GCGACUUGCGUCAAA	3	0.205824
XM_011322724.1:1513	rsRNA_552	XM_011322724.1	1498	1523	1513	-35.5	-23.9	0.673239	9.5	1-6,1523-1518;7-16,1516-1507;17-20,1501-1498	x-x,1517-1517[BULt];x-x,1506-1502[BULt]	((((.....((((((((((.((((((&))))))-))))))))))-----))))	UUCGUCUUUGGCUUUGGCGCUUUCUG&CAGAGA-CGCUAAAGCU-----CGAA	2	0.300575
XM_011322724.1:1622	rsRNA_949	XM_011322724.1	1613	1631	1622	-38.9	-26.6	0.683805	8	3-14,1629-1618;16-18,1616-1614	1-2,1631-1630[UP5];15-15,1617-1617[SIL];19-19,1613-1613[UP3]	.(((.((((((((((((..&..)))))))))))).))).	GCAUUUGGGCGCUGGCCAU&UCGGUCAGCGUCCGUGUGA	2	0.618792
XM_011322726.1:476	rsRNA_120	XM_011322726.1	466	486	476	-34.9	-24.3	0.696275	8	1-8,486-479;9-14,477-472;15-16,470-469	x-x,478-478[BULt];x-x,471-471[BULt];17-19,468-466[UP3]	...((.((((((.((((((((&))))))))-))))))-))...	CCACUACGGCUGCGGCGGUGU&ACACCGCU-UAGCCG-AGAAU	2	0.48149
XM_011322739.1:1289	rsRNA_615	XM_011322739.1	1280	1298	1289	-38.9	-25.4	0.652956	10	4-8,1295-1291;10-19,1289-1280	1-3,1298-1296[UP5];9-9,1290-1290[SIL]	((((((((((.(((((...&...))))).))))))))))	CGGCUCUUGCGGUGCAAGG&UGAUGCGCAGUGAGAGCCG	2	0.9049
XM_011322743.1:1252	rsRNA_860	XM_011322743.1	1241	1262	1252	-37.1	-24.6	0.663073	10.5	4-9,1259-1254;10-10,1252-1252;12-21,1250-1241	1-3,1262-1260[UP5];x-x,1253-1253[BULt];11-11,1251-1251[SIL]	((((((((((.(.((((((...&...))))))-).))))))))))	UGCACAUGGUGGCCUUUACAGA&GUAGUAAAG-UGACCGUGUGCA	3	0.364865
XM_011322768.1:1328	rsRNA_52	XM_011322768.1	1313	1338	1328	-37.8	-24.7	0.653439	19.5	1-6,1338-1333;7-10,1331-1328;13-17,1320-1316	x-x,1332-1332[BULt];11-12,1327-1321[AILt];18-20,1315-1313[UP3]	...(((((.......((((.((((((&))))))-))))-----..)))))...	UCAGGGCUGAAAACGCCGCGCAGGUG&CACCUG-GCGG-----AAAGUCCAAA	2	0.589174
XM_011322819.1:678	rsRNA_113	XM_011322819.1	667	687	678	-42.3	-29.2	0.690307	6.5	1-6,687-682;8-12,680-676;14-16,674-672;18-21,670-667	7-7,681-681[SIL];13-13,675-675[SIL];17-17,671-671[SIL]	((((.(((.(((((.((((((&)))))).))))).))).))))	CUUGCUGGCGGACGCGGGGGC&GCCCCCACGUUUUCCAUCGAG	3	0.118121
XM_011322820.1:464	rsRNA_906	XM_011322820.1	445	473	464	-39	-25.6	0.65641	24.5	1-10,473-464;11-12,453-452;14-19,450-445	x-x,463-454[BULt];13-13,451-451[SIL]	((((((.((..........((((((((((&))))))))))----------)).))))))	ACUAGAGGCGGACAGGAACGCUGCGGGUG&CGCCCGCGGU----------GCGUUUAGU	2	0.920135
XM_011322842.1:1963	rsRNA_407	XM_011322842.1	1954	1971	1963	-33.2	-22.6	0.680723	8	2-9,1970-1963;11-11,1962-1962;13-19,1960-1954	1-1,1971-1971[UP5];10-10,x-x[BULq];12-12,1961-1961[SIL]	(((((((.(-((((((((.&.)))))))).).)))))))	GGCCUUCGA-GGUGAUGAG&UUUAUCGCUAUGGAAGGCC	2	0.75053
XM_011322846.1:2777	rsRNA_220	XM_011322846.1	2769	2786	2777	-29.5	-19.5	0.661017	8.5	4-14,2783-2773;16-16,2772-2772;18-19,2770-2769	1-3,2786-2784[UP5];15-15,x-x[BULq];17-17,2771-2771[SIL]	((.(-(((((((((((...&...))))))))))).).))	GCGG-UGCGAGACCUAUAC&AUUUAGGUUUCGUAACGGC	3	0.935266
XM_011322846.1:3170	rsRNA_409	XM_011322846.1	3161	3178	3170	-30.8	-20.9	0.678571	5	2-9,3177-3170;11-19,3169-3161	1-1,3178-3178[UP5];10-10,x-x[BULq]	(((((((((-((((((((.&.)))))))).)))))))))	CUUGGUUGG-AAAAUCACU&CGUGAUUUUAUCGACCGAG	2	0.657844
XM_011322847.1:1193	rsRNA_465	XM_011322847.1	1184	1202	1193	-37	-24.7	0.667568	11	5-5,1198-1198;7-19,1196-1184	1-4,1202-1199[UP5];6-6,1197-1197[SIL]	(((((((((((((.(....&....).)))))))))))))	GUGCUCUCCGGUGCGGACG&CCAUCACGCCGGAGAGUAU	3	0.509486
XM_011322872.1:36	rsRNA_234	XM_011322872.1	27	46	36	-40.2	-26.2	0.651741	12	5-9,42-38;10-16,36-30	1-4,46-43[UP5];x-x,37-37[BULt];17-19,29-27[UP3]	...(((((((.(((((....&....)))))-)))))))...	CAUCCGCUGGCUCCCCGACG&ACAUGGGGA-CCAGCGGGAA	3	0.892223
XM_011322904.1:513	rsRNA_880	XM_011322904.1	504	522	513	-33.4	-26.3	0.787425	3	2-14,521-509;16-19,507-504	1-1,522-522[UP5];15-15,508-508[SIL]	((((.(((((((((((((.&.))))))))))))).))))	UCUGAGGUUCUGCACUUCU&UGAAGUGCAGAACUACAGG	3	0.00695902
XM_011322914.1:469	rsRNA_950	XM_011322914.1	457	480	469	-46	-32.9	0.715217	10	1-3,480-478;5-8,477-474;9-14,470-465;16-23,464-457	4-4,x-x[BULq];x-x,473-471[BULt];15-15,x-x[BULq]	((((((((-((((((...((((-(((&))).))))---)))))).))))))))	GCCGCUGC-CUCGCACACUGUC-ACC&GGUUGACA---UGCGAGAGCAGUGGU	2	0.0873955
XM_011322986.1:666	rsRNA_793	XM_011322986.1	656	674	666	-42	-28.3	0.67381	7	1-5,674-670;8-17,668-659;19-21,658-656	6-7,669-669[AILq];18-18,x-x[BULq]	(((-((((((((((.-(((((&)))))..)))))))))).)))	GUC-AACGAGGUCGA-GGCGG&CUGCCAACGGCCUCGUUUGAC	2	0.468395
XM_011322988.1:1989	rsRNA_146	XM_011322988.1	1978	1999	1989	-38.8	-29.8	0.768041	9.5	3-5,1997-1995;7-20,1992-1979	1-2,1999-1998[UP5];6-6,1994-1993[AILt];21-21,1978-1978[UP3]	.((((((((((((((..(((..&..)))-.)))))))))))))).	CUUGCUGGGCUGACGCUAGCUU&UUGCU-UCGUUAGCCCGGCAAA	2	0.0246332
XM_011323001.1:1503	rsRNA_19	XM_011323001.1	1492	1512	1503	-39.5	-29.7	0.751899	7	2-8,1511-1505;10-19,1503-1494	1-1,1512-1512[UP5];9-9,1504-1504[SIL];20-21,1493-1492[UP3]	..((((((((((.(((((((.&.))))))).))))))))))..	CCUUCCCGAGGGUGCCUUCUA&AAGAAGGUCUCCUCGGGAAUG	3	0.0343142
XM_011323001.1:678	rsRNA_15	XM_011323001.1	668	689	678	-41.7	-27.6	0.661871	9.5	2-5,688-685;7-12,681-676;14-20,674-668	1-1,689-689[UP5];6-6,684-682[AILt];13-13,675-675[SIL]	(((((((.((((((...((((.&.))))--.)))))).)))))))	GCCCACGGUGGUUACUCCGUCU&CGACG--AUAGCCAGUGUGGGC	3	0.725257
XM_011323001.1:790	rsRNA_299	XM_011323001.1	779	806	790	-33.3	-22.2	0.666667	22	2-9,805-798;10-19,790-781	1-1,806-806[UP5];x-x,797-791[BULt];20-21,780-779[UP3]	..((((((((((.......((((((((.&.))))))))-------))))))))))..	AAGGUCGCCCUGGUUUUCGGUCAGAUGA&ACGUUUGAU-------UAGGGUGAUCAA	2	0.671776
XM_011323001.1:962	rsRNA_823	XM_011323001.1	954	971	962	-38.5	-25.3	0.657143	7	2-10,970-962;13-19,960-954	1-1,971-971[UP5];11-12,961-961[AILq]	(((((((.-(((((((((.&.)))))))))..)))))))	UGGGUCGU-AUCCCCUCUG&GAGGGGGGAUGUUGACCUA	2	0.99065
XM_011323001.1:996	rsRNA_425	XM_011323001.1	984	1010	996	-42.2	-31.3	0.741706	14	2-6,1009-1005;7-12,999-994;15-22,991-984	1-1,1010-1010[UP5];x-x,1004-1000[BULt];13-14,993-992[SIL]	((((((((..((((((.....(((((.&.)))))-----))))))..))))))))	AGCCCACUCUCGCCGUCGAUAUGGGUG&AAUCCA-----ACGGCGUUAGUGGGCU	2	0.0643474
XM_011323028.1:4449	rsRNA_534	XM_011323028.1	4439	4459	4449	-35.2	-23.14	0.657386	11	1-5,4459-4455;6-8,4453-4451;14-20,4445-4439	x-x,4454-4454[BULt];9-13,4450-4446[SIL]	(((((((.....(((.(((((&)))))-))).....)))))))	CCGCUGAUCGACCCAUUGACC&GGUCA-UGGAAAAUUCAGCGG	2	0.705401
XM_011323029.1:128	rsRNA_112	XM_011323029.1	112	138	128	-45.3	-29.7	0.655629	9	3-8,136-131;9-15,129-123;16-23,119-112	1-2,138-137[UP5];x-x,130-130[BULt];x-x,122-120[BULt]	((((((((...(((((((.((((((..&..))))))-)))))))---))))))))	UGAGAACGAUUUUCUCCGAGUUUGGCA&UCCCGAAC-CGGAGAA---CGUUCUCA	2	0.0949513
XM_011323034.1:1268	rsRNA_820	XM_011323034.1	1256	1277	1268	-32	-20.8	0.65	6	1-8,1277-1270;10-15,1268-1263;16-19,1261-1258	9-9,1269-1269[SIL];x-x,1262-1262[BULt];20-21,1257-1256[UP3]	..((((.((((((.((((((((&)))))))).))))))-))))..	CCGUCUGUAGCAAAGCUCCUUA&UAAGGAGCAUUGUUA-AGAUCA	2	0.764634
XM_011323053.1:441	rsRNA_786	XM_011323053.1	431	453	441	-31.3	-23.12	0.738658	13	1-8,453-446;11-20,440-431	9-10,445-441[AILt]	((((((((((.....((((((((&))))))))---..))))))))))	UGGGUCAGCUGUCAAGAUGAGUG&CACUCGUU---AAAGUUGACUCA	2	0.072094
XM_011323058.1:208	rsRNA_481	XM_011323058.1	196	217	208	-37.3	-24.8	0.664879	8	3-7,215-211;10-17,208-201;18-21,199-196	1-2,217-216[UP5];8-9,210-209[SIL];x-x,200-200[BULt]	((((.((((((((..(((((..&..)))))..))))))))-))))	AAGGAGCUUGCCGAGAAGAUCA&ACAUCUUAACGGCAAGC-CCUU	3	0.299633
XM_011323132.1:1269	rsRNA_611	XM_011323132.1	1260	1279	1269	-36.2	-24.5	0.676796	8.5	3-8,1277-1272;9-18,1270-1261	1-2,1279-1278[UP5];x-x,1271-1271[BULt];19-19,1260-1260[UP3]	.((((((((((.((((((..&..))))))-)))))))))).	ACUGUCUUUGGCGACGUCCA&UAGAUGUC-CCGAAGGCAGA	2	0.49845
XM_011323132.1:995	rsRNA_562	XM_011323132.1	983	1004	995	-44.3	-29.1	0.656885	6.5	2-15,1003-990;17-19,987-985	1-1,1004-1004[UP5];16-16,989-988[AILt];20-21,984-983[UP3]	..(((..((((((((((((((.&.))))))))))))))-.)))..	CAUGUCUAACCAGGGCCAGAUC&CGUCUGGCCCUGGUU-CGCAAG	3	0.596604
XM_011323142.1:3975	rsRNA_899	XM_011323142.1	3960	3984	3975	-42.5	-28.4	0.668235	11.5	4-11,3981-3974;13-16,3972-3969;17-24,3967-3960	1-3,3984-3982[UP5];12-12,3973-3973[SIL];x-x,3968-3968[BULt]	((((((((.((((.((((((((...&...)))))))).))))-))))))))	GCCUGUGACUUCGGGCAAUGGCAAG&AUGGUCAUUGUGUGAA-UUACGGGC	3	0.130352
XM_011323152.1:2892	rsRNA_804	XM_011323152.1	2880	2901	2892	-37.4	-25.5	0.681818	8.5	1-1,2901-2901;4-13,2898-2889;14-20,2887-2881	2-3,2900-2899[SIL];x-x,2888-2888[BULt];21-21,2880-2880[UP3]	.(((((((.((((((((((..(&)..))))))))))-))))))).	CUGUGCCAGUGGAGAGACUAUC&GUCGGUUUCUCCA-UGGUACAU	1	0.0356965
XM_011323159.1:2011	rsRNA_955	XM_011323159.1	1998	2020	2011	-34.9	-22.9	0.65616	8	2-12,2019-2009;13-16,2007-2004;17-20,2001-1998	1-1,2020-2020[UP5];x-x,2008-2008[BULt];x-x,2003-2002[BULt]	((((..((((.(((((((((((.&.)))))))))))-))))--))))	UGCCGAGUUCUUGUUGAGAGAGG&ACUUUCUCAACG-GAAU--GGCG	2	0.557254
XM_011323172.1:1107	rsRNA_390	XM_011323172.1	1097	1117	1107	-36.5	-23.8	0.652055	8.5	1-4,1117-1114;5-14,1112-1103;15-17,1101-1099	x-x,1113-1113[BULt];x-x,1102-1102[BULt];18-19,1098-1097[UP3]	..(((.((((((((((.((((&))))-))))))))))-)))..	UCCUUGGUUGGGGCUGCUGGC&GUUA-CGGCCCCAAC-GAGAA	2	0.654988
XM_011323179.1:197	rsRNA_769	XM_011323179.1	185	205	197	-41.9	-28.9	0.689737	6.5	1-4,205-202;6-14,201-193;15-18,189-186	5-5,x-x[BULq];x-x,192-190[BULt];19-19,185-185[UP3]	.((((...(((((((((-((((&)))).)))))))))---)))).	GAGGCACUGUCCCCAAG-UGCG&CGCAACUUGGGGGC---GCCUG	2	0.538462
XM_011323179.1:208	rsRNA_464	XM_011323179.1	199	219	208	-30.2	-19.86	0.657616	15	1-5,219-215;7-8,213-212;12-19,206-199	6-6,214-214[SIL];9-11,211-207[AILt]	((((((((.....((.(((((&))))).))--...))))))))	AAGUGCGGUGACUGCGGCUCC&GGAGUGGC--UUUUCGUAUUU	3	0.999897
XM_011323179.1:287	rsRNA_861	XM_011323179.1	275	296	287	-35.1	-24.8	0.706553	8.5	2-3,295-294;6-10,291-287;12-22,285-275	1-1,296-296[UP5];4-5,293-292[SIL];11-11,286-286[SIL]	(((((((((((.(((((..((.&.))..))))).)))))))))))	CCAAGAAGACCGUCCAGCGCGC&ACGAUUUGGAAGGUUUUCUUGG	3	0.360414
XM_011323179.1:305	rsRNA_667	XM_011323179.1	295	314	305	-39	-28.2	0.723077	4	1-15,314-300;19-23,299-295	16-18,x-x[BULq]	(((((---(((((((((((((((&)))))))))))))))...)))))	GCUUA---CGGUGGUUCUCGAUG&CAUCGAGAACCAUUGCUAUAAGC	2	0.00827941
XM_011323179.1:56	rsRNA_5	XM_011323179.1	46	65	56	-33.4	-21.92	0.656287	8	2-11,64-55;15-19,50-46	1-1,65-65[UP5];12-14,54-51[AILt]	(((((....((((((((((.&.))))))))))-...)))))	UCGACAACCUCAACCACCGC&UUGGUGGUUGA-AGAGUCGA	3	0.998985
XM_011323192.1:481	rsRNA_117	XM_011323192.1	472	490	481	-34.1	-23.3	0.683284	10	4-16,487-475	1-3,490-488[UP5];17-19,474-472[UP3]	...(((((((((((((...&...)))))))))))))...	UGCGUUGCUUGCGGUUCUG&GAUGACCGCGAGCAACUUU	3	0.516289
XM_011323192.1:66	rsRNA_619	XM_011323192.1	53	75	66	-36.1	-25.3	0.700831	11	1-2,75-74;5-18,71-58	3-4,73-72[SIL];19-23,57-53[UP3]	.....((((((((((((((..((&))..)))))))))))))).....	UCAAGAAGCGCACGAAGCGUUUC&GAUUUGCUUUGUGCGCUUAAAGU	3	0.136404
XM_011323193.1:439	rsRNA_92	XM_011323193.1	427	448	439	-39.7	-26.1	0.657431	12	2-15,447-434	1-1,448-448[UP5];16-22,433-427[UP3]	.......((((((((((((((.&.)))))))))))))).......	GACAACCGCCGUUGCGAGCCCA&AGGGUUUGUGACGGCAACUUUC	3	0.593777
XM_011323214.1:693	rsRNA_595	XM_011323214.1	682	700	693	-47.1	-31.5	0.66879	9	1-2,700-699;4-6,697-695;9-21,694-682	3-3,698-698[SIL];7-8,x-x[BULq]	(((((((((((((--(((.((&)).)))..)))))))))))))	GCGGGAGGCAUGC--UAUGGG&CCGGUGCUGUAUGCCUCCCGC	2	0.387691
XM_011323221.1:1997	rsRNA_509	XM_011323221.1	1987	2016	1997	-37.4	-24.5	0.65508	23	1-7,2016-2010;8-10,1999-1997;11-18,1995-1988	x-x,2009-2000[BULt];x-x,1996-1996[BULt];19-19,1987-1987[UP3]	.((((((((.(((..........(((((((&)))))))----------)))-)))))))).	GCCAUGCUCUCUCGCAUUGCUGAUUCAGUG&CACUGAA----------GAG-GAGCAUGGG	3	0.684076
XM_011323221.1:2283	rsRNA_855	XM_011323221.1	2268	2292	2283	-46.4	-30.4	0.655172	9.5	1-5,2292-2288;8-12,2285-2281;13-20,2279-2272;22-25,2271-2268	6-7,2287-2286[SIL];x-x,2280-2280[BULt];21-21,x-x[BULq]	((((-((((((((.(((((..(((((&)))))..)))))-)))))))).))))	UGGU-GCAGUGGUGCCCCGGAUGAUU&AGUCAAACGGGG-ACUAUUGUGACCA	3	0.0609158
XM_011323221.1:2440	rsRNA_195	XM_011323221.1	2428	2447	2440	-45.2	-30.1	0.665929	10	2-8,2446-2440;12-20,2439-2431	1-1,2447-2447[UP5];9-11,x-x[BULq];21-23,2430-2428[UP3]	...(((((((((---(((((((.&.)))))))...)))))))))...	AAUUCUCUGCCC---CCUCGUCU&UGACGAGGUCAGGGCAGAGAUAU	2	0.340118
XM_011323231.1:1693	rsRNA_409	XM_011323231.1	1684	1702	1693	-30.8	-23	0.746753	6.5	1-3,1702-1700;5-8,1698-1695;10-19,1693-1684	4-4,1699-1699[SIL];9-9,1694-1694[SIL]	((((((((((.((((.(((&))).)))).))))))))))	CUUGGUCGAUCAGAUGGCG&CGUGAUUUUAUCGACCGAG	2	0.220744
XM_011323247.1:1163	rsRNA_751	XM_011323247.1	1154	1172	1163	-42.9	-28.1	0.655012	7	1-4,1172-1169;6-15,1167-1158;17-20,1157-1154	5-5,1168-1168[SIL];16-16,x-x[BULq]	((((-((((((((((.((((&)))).)))))))))).))))	GGAG-GUGCUGGUGGUGCCA&UGGCUCCGCUGGUACGCUCU	2	0.74423
XM_011323248.1:1459	rsRNA_80	XM_011323248.1	1449	1468	1459	-39.8	-29.4	0.738693	3.5	2-15,1467-1454;17-20,1453-1450	1-1,1468-1468[UP5];16-16,x-x[BULq];21-21,1449-1449[UP3]	.((((-((((((((((((((.&.)))))))))))))).)))).	CCGGG-GUAUCCAACGCGAUC&CAUCGCGUUGGAUACACUCGC	3	0.0275469
XM_011323273.1:1002	rsRNA_110	XM_011323273.1	991	1010	1002	-39.4	-29	0.736041	6	1-7,1010-1004;9-15,1003-997;17-21,995-991	8-8,x-x[BULq];16-16,996-996[SIL]	(((((.(((((((-(((((((&))))))).))))))).)))))	GCUGCUCAGCGUC-AGCCUCU&AGAGGUUAGGCGUUGUGUAGC	3	0.124258
XM_011323273.1:1045	rsRNA_75	XM_011323273.1	1035	1054	1045	-34.7	-28.1	0.809798	7.5	1-9,1054-1046;11-16,1044-1039	10-10,1045-1045[SIL];17-20,1038-1035[UP3]	....((((((.(((((((((&))))))))).))))))....	UGCCCCUGGUGCUCCUGCUG&CAGCAGGAGGAUUAGGAAAU	2	0.0327086
XM_011323273.1:909	rsRNA_730	XM_011323273.1	901	918	909	-38	-28.8	0.757895	5	2-12,917-907;14-18,906-902	1-1,918-918[UP5];13-13,x-x[BULq];19-19,901-901[UP3]	.(((((-(((((((((((.&.))))))))))).))))).	AUGUGC-UGCCGUGACCGC&ACGGUCGCGGUAUGCACAG	3	0.0410344
XM_011323273.1:942	rsRNA_938	XM_011323273.1	930	951	942	-34.7	-26.1	0.752161	9	1-15,951-937	16-22,936-930[UP3]	.......(((((((((((((((&))))))))))))))).......	GCGUCUCGUCGCCAAGUCCGAA&UUUGGACUUGGUGACAACAAUA	3	0.0343142
XM_011323280.1:726	rsRNA_861	XM_011323280.1	714	734	726	-35.1	-23	0.655271	9.5	2-7,733-728;9-9,726-726;12-22,724-714	1-1,734-734[UP5];8-8,727-727[SIL];10-11,725-725[AILq]	(((((((((((.-(.((((((.&.)))))).)..)))))))))))	CCAAGAGAACCC-CGAGGUCGA&ACGAUUUGGAAGGUUUUCUUGG	3	0.824278
XM_011323291.1:1985	rsRNA_386	XM_011323291.1	1975	1996	1985	-32.2	-21.3	0.661491	12.5	2-4,1995-1993;5-15,1990-1980	1-1,1996-1996[UP5];x-x,1992-1991[BULt];16-20,1979-1975[UP3]	.....(((((((((((..(((.&.)))--))))))))))).....	GGACGGGGUGCUGCUGCUGCGA&ACGC--UAGCAGUAUCCAAAAU	2	0.867381
XM_011323299.1:230	rsRNA_296	XM_011323299.1	216	244	230	-43.5	-29.8	0.685057	14	2-7,243-238;8-13,232-227;16-18,224-222;19-23,220-216	1-1,244-244[UP5];x-x,237-233[BULt];14-15,226-225[SIL];x-x,221-221[BULt]	(((((.(((..((((((.....((((((.&.))))))-----))))))..)))-)))))	GGCUCGCAAGGAGUUGGCCGCCAAGGCGG&ACGCCUU-----CCAACUAAUUG-GAGCC	2	0.0486595
XM_011323306.1:224	rsRNA_192	XM_011323306.1	212	232	224	-38.3	-26.9	0.70235	7.5	2-5,231-228;7-14,227-220;15-19,216-212	1-1,232-232[UP5];6-6,x-x[BULq];x-x,219-217[BULt]	(((((...((((((((-((((.&.)))).))))))))---)))))	AAGCCAAGGCCGUGCC-UGGCG&GGCCAAGGUACGGC---GGUUU	2	0.811958
XM_011323363.1:1260	rsRNA_581	XM_011323363.1	1241	1269	1260	-48.8	-32.26	0.661066	20	2-4,1268-1266;7-11,1263-1259;13-23,1251-1241	1-1,1269-1269[UP5];5-6,1265-1264[SIL];12-12,1258-1252[AILt]	(((((((((((.......(((((..(((.&.)))..)))))------.)))))))))))	CUGGCUGUGCCAUUGCCAACGCCCACGCU&CGCGAAGGUGU------AGGCACAGCCAG	2	0.233595
XM_011323365.1:607	rsRNA_633	XM_011323365.1	589	618	607	-42.7	-28.8	0.674473	15	1-8,618-611;10-13,607-604;14-19,595-590	9-9,610-608[AILt];x-x,603-596[BULt];20-20,589-589[UP3]	.((((((........((((...((((((((&))))))))--.))))--------)))))).	CUGGUCAGACAAGCCCGACCCCGGGUGGGG&CCCCACCC--UGUCG--------UGACCAA	0	0.00864217
XM_011323404.1:1577	rsRNA_438	XM_011323404.1	1569	1587	1577	-33.5	-23.9	0.713433	6	2-7,1586-1581;8-13,1579-1574;15-19,1573-1569	1-1,1587-1587[UP5];x-x,1580-1580[BULt];14-14,x-x[BULq]	(((((-((((((.((((((.&.))))))-)))))).)))))	GCAGG-GUAUGGCCUGGGCC&AGCCCAG-UCAUACAUUUGC	2	0.246233
XM_011323412.1:711	rsRNA_250	XM_011323412.1	701	721	711	-39.3	-26	0.661578	8	2-5,720-717;7-19,714-702	1-1,721-721[UP5];6-6,716-715[AILt];20-20,701-701[UP3]	.(((((((((((((..((((.&.))))-.))))))))))))).	AAAGACGCUCGUCUAGCUUCU&CGAGG-AAGACGGGCGUCUUA	3	0.783324
XM_011323447.1:1687	rsRNA_820	XM_011323447.1	1675	1696	1687	-32	-21.7	0.678125	8	1-4,1696-1693;6-14,1691-1683;16-20,1680-1676	5-5,1692-1692[SIL];15-15,1682-1681[AILt];21-21,1675-1675[UP3]	.(((((..(((((((((.((((&)))).)))))))))-.))))).	AGGUCUGCAACGGUGCUGCUUG&UAAGGAGCAUUGUU-AAGAUCA	3	0.455317
XM_011323449.1:472	rsRNA_184	XM_011323449.1	462	485	472	-36.9	-26	0.704607	12	1-4,485-482;5-13,477-469;14-17,467-464	x-x,481-478[BULt];x-x,468-468[BULt];18-19,463-462[UP3]	..((((.(((((((((....((((&))))----)))))))))-))))..	UUGUGCGCGUCAUGCCCAACACGC&GCGU----GGUAUGACG-GCACUA	3	0.419985
XM_011323449.1:495	rsRNA_65	XM_011323449.1	483	504	495	-43.7	-30.4	0.695652	8	1-11,504-494;14-21,490-483	12-13,493-491[AILt]	((((((((...(((((((((((&)))))))))))-..))))))))	CGCCUGCGCUGGUUGGUGAGGG&UCUUCAUCAAC-GCCGCGGGCG	3	0.177604
XM_011323455.1:191	rsRNA_435	XM_011323455.1	181	200	191	-37.6	-25.1	0.667553	8.5	3-19,198-182	1-2,200-199[UP5];20-20,181-181[UP3]	.(((((((((((((((((..&..))))))))))))))))).	UGGACCUCUGAUGGUUGCAC&UGGCAGUUAUUAGGGGUCCU	3	0.69704
XM_011323458.1:715	rsRNA_123	XM_011323458.1	706	725	715	-28.7	-19.4	0.675958	6	1-4,725-722;5-12,720-713;15-17,710-708	x-x,721-721[BULt];13-14,712-711[SIL];18-19,707-706[UP3]	..(((..((((((((.((((&))))-))))))))..)))..	AAGAUCCUUCUCUCCGGUGU&ACAC-GGAGAGAAAAAUCAA	2	0.124554
XM_011323483.1:1249	rsRNA_75	XM_011323483.1	1239	1258	1249	-34.7	-25.4	0.731988	7.5	2-11,1257-1248;13-16,1246-1243	1-1,1258-1258[UP5];12-12,1247-1247[SIL];17-20,1242-1239[UP3]	....((((.((((((((((.&.)))))))))).))))....	GCACCCUGCUCCUCCUGCUA&CAGCAGGAGGAUUAGGAAAU	3	0.211351
XM_011323533.1:75	rsRNA_386	XM_011323533.1	68	84	75	-32.2	-21.3	0.661491	8	2-10,83-75;14-19,74-69	1-1,84-84[UP5];11-13,x-x[BULq];20-20,68-68[UP3]	.((((((---(((((((((.&.)))))))))...)))))).	CUUUUGG---CUGCUGGCGG&ACGCUAGCAGUAUCCAAAAU	2	0.871718
XM_011323539.1:1293	rsRNA_452	XM_011323539.1	1282	1302	1293	-37.3	-25.9	0.69437	10	2-17,1301-1286	1-1,1302-1302[UP5];18-21,1285-1282[UP3]	....((((((((((((((((.&.))))))))))))))))....	GAGAGAGUGCUAGGCCAGGGU&GUUCUGGUUUGGCACUCAAGU	2	0.377425
XM_011323567.1:1035	rsRNA_866	XM_011323567.1	1026	1044	1035	-36.4	-24.3	0.667582	7	1-3,1044-1042;5-16,1040-1029	4-4,1041-1041[SIL];17-19,1028-1026[UP3]	...((((((((((((.(((&))).))))))))))))...	AAGGGUCGCGUCUACGCUG&UAGAGUAGGCGCGACUACG	3	0.443786
XM_011323567.1:1045	rsRNA_15	XM_011323567.1	1035	1054	1045	-41.7	-27.5	0.659472	8.5	3-4,1052-1051;6-20,1049-1035	1-2,1054-1053[UP5];5-5,1050-1050[SIL]	(((((((((((((((.((..&..)).)))))))))))))))	GUCUACGCUGGUUGUGGUGA&CGACGAUAGCCAGUGUGGGC	2	0.821108
XM_011323590.1:749	rsRNA_77	XM_011323590.1	737	759	749	-47.5	-31.4	0.661053	8.5	1-3,759-757;4-6,755-753;8-11,751-748;13-22,746-737	x-x,756-756[BULt];7-7,752-752[SIL];12-12,747-747[SIL]	((((((((((.((((.(((.(((&)))-))).)))).))))))))))	AGUGGUCCGGCGCCUGGUCGUGG&UCA-GACGAGGUCCUGGACCGCU	3	0.189011
XM_011323599.1:1315	rsRNA_110	XM_011323599.1	1304	1324	1315	-39.4	-25.7	0.652284	7	2-7,1323-1318;9-9,1316-1316;11-20,1314-1305	1-1,1324-1324[UP5];8-8,1317-1317[SIL];10-10,1315-1315[SIL];21-21,1304-1304[UP3]	.((((((((((.(.((((((.&.)))))).).)))))))))).	CCUACACAAUGGCGAACCUCG&AGAGGUUAGGCGUUGUGUAGC	2	0.911756
XM_011323599.1:1690	rsRNA_35	XM_011323599.1	1681	1698	1690	-35.3	-23.7	0.671388	6	2-5,1697-1694;7-9,1693-1691;11-19,1689-1681	1-1,1698-1698[UP5];6-6,x-x[BULq];10-10,1690-1690[SIL]	(((((((((.(((-((((.&.)))).))).)))))))))	GCCUGGGAAACAC-GACGA&CCGUCUGUGAUUCCUAGGU	2	0.719736
XM_011323615.1:243	rsRNA_850	XM_011323615.1	233	252	243	-41.2	-28.1	0.682039	8	2-10,251-243;11-13,240-238;15-19,237-233	1-1,252-252[UP5];x-x,242-241[BULt];14-14,x-x[BULq]	(((((-(((..(((((((((.&.)))))))))--))).)))))	GCGAU-GCUCAGUACUGGGCG&UGCCCAGUGC--GGCUAUCGC	2	0.631261
XM_011323615.1:698	rsRNA_997	XM_011323615.1	683	707	698	-48.8	-31.8	0.651639	11.5	1-1,707-707;3-3,705-705;5-10,703-698;13-24,695-684	2-2,706-706[SIL];4-4,704-704[SIL];11-12,697-696[SIL];25-25,683-683[UP3]	.((((((((((((..((((((.(.(&).).))))))..)))))))))))).	CUGGCAGUGCCAUUGCCGAGUGGGG&CGCGGCUCGGACAUGGCAUUGUUAU	2	0.340118
XM_011323630.1:853	rsRNA_220	XM_011323630.1	844	862	853	-29.5	-19.3	0.654237	6	1-6,862-857;8-15,855-848;17-19,846-844	7-7,856-856[SIL];16-16,847-847[SIL]	(((.((((((((.((((((&)))))).)))))))).)))	GCCUUUAUGAAGGCUAAGU&AUUUAGGUUUCGUAACGGC	2	0.980887
XM_011323630.1:880	rsRNA_644	XM_011323630.1	869	887	880	-38.9	-25.9	0.66581	6.5	1-8,887-880;11-14,879-876;15-20,874-869	9-10,x-x[BULq];x-x,875-875[BULt]	((((((.((((--((((((((&))))))))..))))-))))))	CGAGGAUUGGC--AGCUUCCU&AGGAAGUUUCGCCG-UCCUCG	2	0.81659
XM_011323645.1:1277	rsRNA_694	XM_011323645.1	1268	1288	1277	-34.8	-23	0.66092	8	1-6,1288-1283;7-17,1280-1270	x-x,1282-1281[BULt];18-19,1269-1268[UP3]	..(((((((((((..((((((&))))))--)))))))))))..	UGUGCGUCGGUAUUCCUCUGU&ACAGAG--AUAUCGGCGCGAA	3	0.843949
XM_011323648.1:1134	rsRNA_315	XM_011323648.1	1124	1142	1134	-40.4	-27.6	0.683168	7.5	1-6,1142-1137;9-18,1135-1126	7-8,1136-1136[AILq];19-20,1125-1124[UP3]	..((((((((((.-((((((&))))))..))))))))))..	AGGACAUCCCGUA-CAAGGG&CCCUUGGGGCGGGAUGUUAA	3	0.649187
XM_011323660.1:1606	rsRNA_644	XM_011323660.1	1596	1617	1606	-38.9	-26	0.66838	10	3-6,1615-1612;7-13,1609-1603;15-20,1601-1596	1-2,1617-1616[UP5];x-x,1611-1610[BULt];14-14,1602-1602[SIL]	((((((.(((((((..((((..&..))))--))))))).))))))	CGAGGAGGGUGAGAGUCUUCAG&AGGAAG--UUUCGCCGUCCUCG	3	0.730953
XM_011323691.1:22	rsRNA_861	XM_011323691.1	5	31	22	-35.1	-22.92	0.652991	16.5	1-10,31-22;12-15,15-12;17-22,10-5	11-11,21-16[AILt];16-16,11-11[SIL]	((((((.((((......((((((((((&))))))))))-----.)))).))))))	CCAAGAUGACCAAGGUCUCCAGGUUGU&ACGAUUUGGA-----AGGUUUUCUUGG	3	0.841754
XM_011323692.1:1418	rsRNA_582	XM_011323692.1	1406	1427	1418	-40.4	-26.8	0.663366	9.5	1-3,1427-1425;6-10,1422-1418;11-19,1416-1408	4-5,1424-1423[SIL];x-x,1417-1417[BULt];20-21,1407-1406[UP3]	..(((((((((.(((((..(((&)))..)))))-)))))))))..	AAGGCUGUUGGUGAGGAUGGAA&UUCAUUCCUC-CUGACAGCCGA	2	0.270888
XM_011323692.1:1468	rsRNA_5	XM_011323692.1	1459	1477	1468	-33.4	-24.7	0.739521	7	3-11,1475-1467;13-17,1465-1461;19-19,1459-1459	1-2,1477-1476[UP5];12-12,1466-1466[SIL];18-18,1460-1460[SIL]	(.(((((.(((((((((..&..))))))))).))))).)	UGGACUCAUCAGCCACCCU&UUGGUGGUUGAAGAGUCGA	3	0.5129
XM_011323707.1:1441	rsRNA_590	XM_011323707.1	1432	1450	1441	-31.5	-21.8	0.692063	5.5	2-6,1449-1445;8-11,1443-1440;13-19,1438-1432	1-1,1450-1450[UP5];7-7,1444-1444[SIL];12-12,1439-1439[SIL]	(((((((.((((.(((((.&.))))).)))).)))))))	CUCGGAGCCACUCACUUCC&CGAAGUAAGUGAUUCCGAG	3	0.284806
XM_011323707.1:1622	rsRNA_110	XM_011323707.1	1611	1631	1622	-39.4	-27.6	0.700508	8	2-12,1630-1620;14-18,1618-1614	1-1,1631-1631[UP5];13-13,1619-1619[SIL];19-21,1613-1611[UP3]	...(((((.(((((((((((.&.))))))))))).)))))...	UGAGCACGUCGCCUGGCCUCA&AGAGGUUAGGCGUUGUGUAGC	2	0.427092
XM_011323724.1:1077	rsRNA_8	XM_011323724.1	1068	1092	1077	-27.6	-18.26	0.661594	18.5	1-9,1092-1084;11-18,1076-1069	10-10,1083-1077[AILt];19-19,1068-1068[UP3]	.((((((((.......(((((((((&)))))))))------.)))))))).	AGGUCGCUGCAUUCGCAGUCGUGUU&AAUAUGACU------UUAGUGACCA	3	0.81288
XM_011323727.1:1439	rsRNA_163	XM_011323727.1	1422	1448	1439	-37.9	-25.6	0.675462	21	2-11,1447-1438;12-18,1429-1423	1-1,1448-1448[UP5];x-x,1437-1430[BULt];19-19,1422-1422[UP3]	.(((((((........((((((((((.&.))))))))))--------))))))).	UGCCGCGGGUAUCAUUCCUGCUGUGCU&UGCAUAGCAGG--------UUGUGGCC	2	0.89836
XM_011323766.1:1067	rsRNA_328	XM_011323766.1	1056	1077	1067	-38	-27.6	0.726316	5	1-9,1077-1069;10-17,1067-1060;19-20,1058-1057	x-x,1068-1068[BULt];18-18,1059-1059[SIL];21-21,1056-1056[UP3]	.((.((((((((.(((((((((&)))))))))-)))))))).)).	CUCCUUGCUCCGCUUAAGCGCG&CGCGCUUAA-CGGAGUAGUGAU	3	0.0931397
XM_011323770.1:1184	rsRNA_15	XM_011323770.1	1174	1198	1184	-41.7	-27.6	0.661871	15	1-6,1198-1193;9-16,1185-1178;18-20,1176-1174	7-8,1192-1186[AILt];17-17,1177-1177[SIL]	(((.((((((((.......((((((&))))))-----..)))))))).)))	GCCAACACUGGCGAUGCCCUCGUCG&CGACGA-----UAGCCAGUGUGGGC	2	0.788746
XM_011323770.1:697	rsRNA_75	XM_011323770.1	687	706	697	-34.7	-23.9	0.688761	7.5	2-16,705-691	1-1,706-706[UP5];17-20,690-687[UP3]	....(((((((((((((((.&.)))))))))))))))....	CGAGCCUGAUUCUCUUGCUA&CAGCAGGAGGAUUAGGAAAU	3	0.588063
XM_011323772.1:1496	rsRNA_620	XM_011323772.1	1484	1505	1496	-37.1	-24.24	0.653369	8	2-13,1504-1493;15-18,1488-1485	1-1,1505-1505[UP5];14-14,1492-1489[AILt];19-19,1484-1484[UP3]	.((((....((((((((((((.&.))))))))))))---.)))).	UCGCAAACACUGAGCCUAUGCG&AGCGUAGGCUUAG---CUGCGU	2	0.980567
XM_011323783.1:691	rsRNA_315	XM_011323783.1	681	702	691	-40.4	-28.1	0.695545	7	2-6,701-697;7-8,695-694;9-20,692-681	1-1,702-702[UP5];x-x,696-696[BULt];x-x,693-693[BULt]	((((((((((((.((.(((((.&.)))))-))-))))))))))))	UUGGCAUCCUGCACCUCAAGGC&CCCUUG-GG-GCGGGAUGUUAA	2	0.571736
XM_011323799.1:931	rsRNA_542	XM_011323799.1	912	940	931	-46.7	-30.4	0.650964	11.5	3-14,938-927;15-22,921-914;24-24,912-912	1-2,940-939[UP5];x-x,926-922[BULt];23-23,913-913[SIL]	(.((((((((.....((((((((((((..&..))))))))))))-----)))))))).)	CGUUGGUGUAGAGGUCGCCUUGGGUGGCU&UUCCACCCGAGGCG-----UACAUUAGAG	2	0.072094
XM_011323804.1:220	rsRNA_381	XM_011323804.1	211	229	220	-37.2	-25.38	0.682258	8.5	2-6,228-224;10-19,220-211	1-1,229-229[UP5];7-9,223-221[SIL]	((((((((((...(((((.&.)))))...))))))))))	UGCUUGCCAGUGUGCUAGC&ACUGGCUAUCUGGCAAGCG	3	0.481303
XM_011323804.1:255	rsRNA_920	XM_011323804.1	246	263	255	-28.1	-20.3	0.72242	7.5	1-9,263-255;12-19,253-246	10-11,254-254[AILq]	((((((((.-(((((((((&)))))))))..))))))))	CUUCAGCUC-UUGGCUGUG&CAUAGUCAAAUGGUUGAAG	3	0.189011
XM_011323805.1:556	rsRNA_149	XM_011323805.1	547	564	556	-35.3	-24	0.679887	7.5	1-4,564-561;6-15,560-551	5-5,x-x[BULq];16-19,550-547[UP3]	....((((((((((-((((&)))).))))))))))....	AAUGGCUUGACCCC-UGUC&GACAAGGGGUCGAGUGUAA	2	0.807209
XM_011323812.1:1000	rsRNA_852	XM_011323812.1	991	1009	1000	-26.9	-17.5	0.650558	12	6-18,1004-992	1-5,1009-1005[UP5];19-19,991-991[UP3]	.(((((((((((((.....&.....))))))))))))).	GGCAUUUGGGACUACAAGG&AUAAAUAGUCUCAAGUGUG	3	0.829119
XM_011323812.1:974	rsRNA_241	XM_011323812.1	965	982	974	-35.1	-23.1	0.65812	8.5	1-3,982-980;7-8,977-976;10-19,974-965	4-6,979-978[AILq];9-9,975-975[SIL]	((((((((((.((..-(((&)))...)).))))))))))	GCGUCGGAUCCGGCA-GCU&AGCAAACCUGAUCCGAUGC	2	0.422309
XM_011323818.1:184	rsRNA_437	XM_011323818.1	166	195	184	-45.5	-29.6	0.650549	16	1-8,195-188;9-12,185-182;13-20,178-171;21-23,168-166	x-x,187-186[BULt];x-x,181-179[BULt];x-x,170-169[BULt]	(((..((((((((...((((..((((((((&))))))))--))))---))))))))--)))	GGCCAAGGCCGCUGGUGCCGCUGCCGAUGU&ACAUUGGC--UGGU---AGCGGUUU--GCC	2	0.788746
XM_011323836.1:1661	rsRNA_768	XM_011323836.1	1649	1670	1661	-50.8	-37.3	0.734252	6	1-8,1670-1663;10-11,1661-1660;13-22,1658-1649	9-9,1662-1662[SIL];12-12,1659-1659[SIL]	((((((((((.((.((((((((&)))))))).)).))))))))))	GCGGUGGUGGCCUGUGCGGCAG&CUGCUGCAGAGCCCACUGCCGC	2	0.0407172
XM_011323889.1:1714	rsRNA_395	XM_011323889.1	1704	1723	1714	-40.9	-26.6	0.650367	8.5	4-9,1720-1715;11-17,1713-1707;19-20,1705-1704	1-3,1723-1721[UP5];10-10,1714-1714[SIL];18-18,1706-1706[SIL]	((.(((((((.((((((...&...)))))).))))))).))	GGAGGUUCCUAACCCCCCUG&UUCGGGGGUCAGGAACCAUC	3	0.684076
XM_011323889.1:1897	rsRNA_75	XM_011323889.1	1885	1906	1897	-34.7	-23.5	0.677233	9	1-10,1906-1897;11-12,1895-1894;13-17,1892-1888	x-x,1896-1896[BULt];x-x,1893-1893[BULt];18-20,1887-1885[UP3]	...(((((.((.((((((((((&))))))))))-))-)))))...	AGCUCCUAUGUCCCUCCUGUUG&CAGCAGGAGG-AU-UAGGAAAU	2	0.746347
XM_011323889.1:2096	rsRNA_156	XM_011323889.1	2086	2104	2096	-35.9	-23.4	0.651811	6.5	1-3,2104-2102;5-8,2101-2098;10-15,2096-2091;16-19,2089-2086	4-4,x-x[BULq];9-9,2097-2097[SIL];x-x,2090-2090[BULt]	((((.((((((.((((-(((&))).)))).))))))-))))	AGCGUCGUCCGAACUG-GCC&GGUACAGUACGGACG-CGUU	3	0.681862
XM_011323946.1:1308	rsRNA_920	XM_011323946.1	1299	1318	1308	-28.1	-21.2	0.754448	7	1-3,1318-1316;4-16,1314-1302	x-x,1315-1315[BULt];17-19,1301-1299[UP3]	...(((((((((((((.(((&)))-)))))))))))))...	UAGCAACCGUUUGACUGGUG&CAU-AGUCAAAUGGUUGAAG	2	0.0873955
XM_011323946.1:1349	rsRNA_521	XM_011323946.1	1339	1358	1349	-41.4	-28.8	0.695652	7	1-1,1358-1358;3-3,1356-1356;5-9,1354-1350;11-20,1348-1339	2-2,1357-1357[SIL];4-4,1355-1355[SIL];10-10,1349-1349[SIL]	((((((((((.(((((.(.(&).).))))).))))))))))	CUUCCUGGUGGCGAGUCUGG&CGAUGCUCGGCACCAGGAAG	3	0.299633
XM_011323946.1:1428	rsRNA_514	XM_011323946.1	1415	1438	1428	-36.9	-25.2	0.682927	11.5	1-3,1438-1436;5-16,1433-1422	4-4,1435-1434[AILt];17-23,1421-1415[UP3]	.......((((((((((((..(((&)))-.)))))))))))).......	AGGACACUCGCUCCGCCAACAAGC&GCU-AUUGGCGGAGUGAAAUAAAA	2	0.276924
XM_011323946.1:1579	rsRNA_68	XM_011323946.1	1569	1588	1579	-36.3	-24.5	0.674931	7.5	2-12,1587-1577;13-16,1575-1572	1-1,1588-1588[UP5];x-x,1576-1576[BULt];17-19,1571-1569[UP3]	...((((.(((((((((((.&.)))))))))))-))))...	CUGGGCCACAAUCCUCUACG&AGUAGGGGAUUG-GGUCAUC	3	0.831489
XM_011324030.1:654	rsRNA_809	XM_011324030.1	642	665	654	-39.5	-27.36	0.692658	11	1-8,665-658;12-22,652-642	9-11,657-653[AILt]	(((((((((((.....((((((((&))))))))--...)))))))))))	UGGUCUCCGAGACAAAAUGCUUCA&UGAAGCAU--AGGCUCGGAGAUUA	2	0.227196
XM_011324047.1:2902	rsRNA_644	XM_011324047.1	2892	2911	2902	-38.9	-25.58	0.657584	10.5	2-7,2910-2905;11-19,2901-2893	1-1,2911-2911[UP5];8-10,2904-2902[SIL];20-20,2892-2892[UP3]	.(((((((((...((((((.&.))))))...))))))))).	GGAGGGCGGCAACGCUUCUC&AGGAAGUUUCGCCGUCCUCG	2	0.889548
XM_011324047.1:3152	rsRNA_234	XM_011324047.1	3143	3161	3152	-40.2	-26.8	0.666667	7	1-3,3161-3159;6-9,3156-3153;11-18,3151-3144	4-5,3158-3157[SIL];10-10,3152-3152[SIL];19-19,3143-3143[UP3]	.((((((((.((((..(((&)))..)))).)))))))).	CUCCCGCUGUUCCCGUUGU&ACAUGGGGACCAGCGGGAA	2	0.803976
XM_011324047.1:3270	rsRNA_5	XM_011324047.1	3260	3279	3270	-33.4	-23.4	0.700599	10	3-10,3277-3270;12-18,3267-3261	1-2,3279-3278[UP5];11-11,3269-3268[AILt];19-19,3260-3260[UP3]	.(((((((..((((((((..&..))))))))-.))))))).	CCGACUCUGGCGACUACCCU&UUGGUGGUUG-AAGAGUCGA	3	0.900886
XM_011324064.1:641	rsRNA_348	XM_011324064.1	631	650	641	-31.5	-21.5	0.68254	8	1-4,650-647;7-14,644-637;17-19,634-632	5-6,646-645[SIL];15-16,636-635[SIL];20-20,631-631[UP3]	.(((..((((((((..((((&))))..))))))))..))).	GCUGGUUUCAGCGAUGCUUG&CAAGAUUCGUUGAAGACAGA	2	0.323452
XM_011324086.1:550	rsRNA_328	XM_011324086.1	538	558	550	-38	-25.9	0.681579	8.5	1-7,558-552;10-12,550-548;13-18,546-541;20-21,539-538	8-9,551-551[AILq];x-x,547-547[BULt];19-19,540-540[SIL]	((.((((((.(((.-(((((((&)))))))..)))-)))))).))	AUGACUGCUACCGA-GAGCGCG&CGCGCUUAACGG-AGUAGUGAU	3	0.318926
XM_011324118.1:2490	rsRNA_220	XM_011324118.1	2482	2499	2490	-29.5	-19.5	0.661017	12.5	6-13,2494-2487;16-19,2485-2482	1-5,2499-2495[UP5];14-15,2486-2486[AILq]	((((.-((((((((.....&.....))))))))..))))	GCCGA-GCGAAGCCGCAUG&AUUUAGGUUUCGUAACGGC	2	0.966361
XM_011324122.1:910	rsRNA_517	XM_011324122.1	898	919	910	-43.7	-33.4	0.764302	6.5	3-21,917-899	1-2,919-918[UP5];22-22,898-898[UP3]	.(((((((((((((((((((..&..))))))))))))))))))).	AACUCUGGUGUCCUCUCCGUUG&UUACGGAGGGGAUACUAGGGUC	2	0.0327086
XM_011324122.1:925	rsRNA_916	XM_011324122.1	915	933	925	-33.2	-22	0.662651	8.5	1-6,933-928;9-16,926-919	7-8,927-927[AILq];17-20,918-915[UP3]	....((((((((.-((((((&))))))..))))))))....	CGUUGUUGCUGCC-GGUAAC&GUUACCAAGCAGCGACUUUU	3	0.754302
XM_011324132.1:1185	rsRNA_425	XM_011324132.1	1173	1194	1185	-42.2	-28.7	0.680095	15	8-22,1187-1173	1-7,1194-1188[UP5]	(((((((((((((((.......&.......)))))))))))))))	GGCCUACUGGCGCCGCUUCCCC&AAUCCAACGGCGUUAGUGGGCU	3	0.309347
XM_011324197.1:3350	rsRNA_738	XM_011324197.1	3341	3360	3350	-39	-25.9	0.664103	7.5	2-8,3359-3353;9-11,3351-3349;13-18,3347-3342	1-1,3360-3360[UP5];x-x,3352-3352[BULt];12-12,3348-3348[SIL];19-19,3341-3341[UP3]	.((((((.(((.(((((((.&.)))))))-))).)))))).	CUGCGGCGACCAUCAUUUGC&ACAAGUGA-GGUGGCCGCGU	3	0.756012
XM_011324201.1:452	rsRNA_780	XM_011324201.1	438	461	452	-41.2	-29.5	0.716019	11.5	1-4,461-458;6-10,456-452;11-20,447-438	5-5,457-457[SIL];x-x,451-448[BULt]	((((((((((....(((((.((((&)))).)))))----))))))))))	UGCCAUGGCUGCUGCAGCCGUCGU&ACGAAGGCUG----GGCUAUGGCA	3	0.279794
XM_011324205.1:577	rsRNA_642	XM_011324205.1	567	586	577	-29.8	-19.5	0.654362	10.5	4-12,583-575;13-17,573-569	1-3,586-584[UP5];x-x,574-574[BULt];18-19,568-567[UP3]	..(((((.(((((((((...&...)))))))))-)))))..	GGACUAGUUGCGCAGCUCUA&UUCAGCUGUGCA-UUAGUAA	3	0.956218
XM_011324205.1:653	rsRNA_606	XM_011324205.1	643	664	653	-37	-25.6	0.691892	12	1-9,664-656;11-15,652-648	10-10,655-653[AILt];16-20,647-643[UP3]	.....(((((...(((((((((&)))))))))--.))))).....	CGCUAAGCCCCACGGCCUUGGG&CCCAAGGCU--AGGGCUAUUAA	3	0.395166
XM_011324205.1:672	rsRNA_146	XM_011324205.1	661	681	672	-38.8	-25.9	0.667526	6.5	1-7,681-675;9-14,673-668;16-18,666-664	8-8,674-674[SIL];15-15,667-667[SIL];19-21,663-661[UP3]	...(((.((((((.(((((((&))))))).)))))).)))...	UGGGCUUGGCUAAGGAAGCAA&UUGCUUCGUUAGCCCGGCAAA	3	0.681862
XM_011324223.1:819	rsRNA_644	XM_011324223.1	809	828	819	-38.9	-27.9	0.717224	9.5	2-2,827-827;5-10,824-819;12-19,817-810	1-1,828-828[UP5];3-4,826-825[SIL];11-11,818-818[SIL];20-20,809-809[UP3]	.((((((((.((((((..(.&.)..)))))).)))))))).	AGAGGGCGGGGAGACUGACG&AGGAAGUUUCGCCGUCCUCG	3	0.309347
XM_011324261.1:2590	rsRNA_171	XM_011324261.1	2580	2600	2590	-41	-28.4	0.692683	9	1-5,2600-2596;8-16,2592-2584;18-20,2583-2581	6-7,2595-2593[AILt];17-17,x-x[BULq];21-21,2580-2580[UP3]	.(((-(((((((((...(((((&)))))-..))))))))).))).	AGGA-GGUUGCGGUGUCGGGGU&ACCUC-AAACCGCAACCGUCCA	2	0.0873955
XM_011324268.1:358	rsRNA_456	XM_011324268.1	347	367	358	-39.3	-25.8	0.656489	7	2-10,366-358;11-17,356-350;19-20,348-347	1-1,367-367[UP5];x-x,357-357[BULt];18-18,349-349[SIL]	((.(((((((.(((((((((.&.)))))))))-))))))).))	UCACUCGACCUGUUCGUGAUG&UGUUACGGAC-GGUCGAGCGA	0	0.0290799
XM_011324285.1:1279	rsRNA_220	XM_011324285.1	1270	1288	1279	-29.5	-19.6	0.664407	12	4-8,1285-1281;11-19,1278-1270	1-3,1288-1286[UP5];9-10,1280-1279[SIL]	(((((((((..(((((...&...)))))..)))))))))	GUCGUUGCGCCGCCUGCCG&AUUUAGGUUUCGUAACGGC	1	0.105465
XM_011324311.1:6127	rsRNA_109	XM_011324311.1	6115	6136	6127	-38.4	-26.5	0.690104	6.5	1-4,6136-6133;6-14,6131-6123;15-20,6121-6116	5-5,6132-6132[SIL];x-x,6122-6122[BULt];21-21,6115-6115[UP3]	.((((((.(((((((((.((((&)))).)))))))))-)))))).	GCAUUUGACAAGUGGUCUGCUG&CGGCUGACCAUUUG-CGAAUGA	3	0.183328
XM_011324320.1:1369	rsRNA_877	XM_011324320.1	1360	1378	1369	-31.8	-20.8	0.654088	8.5	2-13,1377-1366	1-1,1378-1378[UP5];14-19,1365-1360[UP3]	......((((((((((((.&.))))))))))))......	CAGGCUGGCGAUGACCAGA&CCUGGUUAUCGCUUUGAAG	2	0.983128
XM_011324353.1:1004	rsRNA_665	XM_011324353.1	994	1013	1004	-40	-26.6	0.665	13.5	6-12,1008-1002;13-19,1000-994	1-5,1013-1009[UP5];x-x,1001-1001[BULt]	(((((((.(((((((.....&.....)))))))-)))))))	AUGGGCCACGUGGGCACCAA&CUUUAGUCCGCG-GGCCCGU	3	0.613157
XM_011324353.1:688	rsRNA_180	XM_011324353.1	677	697	688	-34	-22.4	0.658824	10	1-6,697-692;8-12,690-686;13-16,684-681	7-7,691-691[SIL];x-x,685-685[BULt];17-20,680-677[UP3]	....((((.(((((.((((((&)))))).)))))-))))....	ACGGCAUCGGCGGUCGACCCG&CGGGUCAACUGU-GAUGAAUA	3	0.629031
XM_011324404.1:1102	rsRNA_953	XM_011324404.1	1093	1112	1102	-36.3	-25.2	0.694215	5	2-8,1111-1105;9-12,1103-1100;14-18,1098-1094	1-1,1112-1112[UP5];x-x,1104-1104[BULt];13-13,1099-1099[SIL];19-19,1093-1093[UP3]	.(((((.((((.(((((((.&.)))))))-)))).))))).	UCUGCUACGUCACGUGCAUA&CAUGCACG-GACGAAGCAGU	3	0.124258
XM_011324404.1:1364	rsRNA_5	XM_011324404.1	1355	1374	1364	-33.4	-24.3	0.727545	8	3-9,1372-1366;10-10,1364-1364;12-19,1362-1355	1-2,1374-1373[UP5];x-x,1365-1365[BULt];11-11,1363-1363[SIL]	((((((((.(.(((((((..&..)))))))-).))))))))	UCGACUCUCCUGACCACCGU&UUGGUGGUU-GAAGAGUCGA	2	0.710259
XM_011324404.1:1485	rsRNA_607	XM_011324404.1	1468	1496	1485	-47.9	-31.18	0.650939	13	2-4,1495-1493;7-13,1488-1482;14-15,1480-1479;16-25,1477-1468	1-1,1496-1496[UP5];5-6,1492-1489[AILt];x-x,1481-1481[BULt];x-x,1478-1478[BULt]	((((((((((.((.(((((((....(((.&.)))--..)))))))-))-))))))))))	GGUGGUGGUCUCGCUUUGACCGGUGCCGU&CUGG--AAGGUCAAA-CG-GACUACCACU	2	0.0327086
XM_011324404.1:1542	rsRNA_648	XM_011324404.1	1533	1555	1542	-31.4	-20.7	0.659236	13	1-5,1555-1551;6-11,1546-1541;13-19,1539-1533	x-x,1550-1547[BULt];12-12,1540-1540[SIL]	(((((((.((((((....(((((&)))))----)))))).)))))))	GGACGCGCUUCGCUACUCUGCUG&CAGUA----AGUGAACCGCGUUU	3	0.585177
XM_011324405.1:1177	rsRNA_195	XM_011324405.1	1164	1186	1177	-45.2	-29.6	0.654867	12.5	7-15,1180-1172;17-23,1170-1164	1-6,1186-1181[UP5];16-16,1171-1171[SIL]	(((((((.(((((((((......&......))))))))).)))))))	AUGUCUCGGCCCUGACCACAAGA&UGACGAGGUCAGGGCAGAGAUAU	2	0.431835
XM_011324409.1:877	rsRNA_882	XM_011324409.1	865	886	877	-48.8	-32.8	0.672131	10	3-11,884-876;12-19,874-867	1-2,886-885[UP5];x-x,875-875[BULt];20-21,866-865[UP3]	..((((((((.(((((((((..&..)))))))))-))))))))..	UUGGCUGGUGUUGAGGGCGCCG&AAGCGUCCUCG-CGCCGGCCCU	2	0.450419
XM_011324518.1:1450	rsRNA_340	XM_011324518.1	1440	1461	1450	-40.5	-26.4	0.651852	10	3-7,1459-1455;8-14,1452-1446;15-17,1444-1442	1-2,1461-1460[UP5];x-x,1454-1453[BULt];x-x,1445-1445[BULt];18-19,1441-1440[UP3]	..(((.(((((((..(((((..&..)))))--)))))))-)))..	CCCCGCGACCGCUACCUCGGCC&AACCGAG--AGCGGUC-CGGAC	3	0.774053
XM_011324518.1:1549	rsRNA_367	XM_011324518.1	1538	1558	1549	-38.2	-25.1	0.657068	8	1-2,1558-1557;4-4,1555-1555;7-19,1552-1540	3-3,1556-1556[SIL];5-6,1554-1553[SIL];20-21,1539-1538[UP3]	..(((((((((((((..(.((&)).)..)))))))))))))..	CAUCUCCGCCAUCAAGAACGA&UCCUGAUUGAUGGCGGAGAAU	3	0.621177
XM_011324518.1:1643	rsRNA_319	XM_011324518.1	1627	1653	1643	-37.4	-24.9	0.665775	17.5	1-3,1653-1651;4-11,1649-1642;12-18,1636-1630	x-x,1650-1650[BULt];x-x,1641-1637[BULt];19-21,1629-1627[UP3]	...(((((((.....((((((((.(((&)))-))))))))-----)))))))...	GAGGCAGUGAUCUCCGUGGUGGUGCCA&UGG-ACCGCCAU-----UUACUGCAAA	2	0.485783
XM_011324525.1:230	rsRNA_200	XM_011324525.1	214	239	230	-48.7	-33.4	0.685832	7	1-14,239-226;16-19,222-219;21-24,217-214	15-15,225-223[AILt];20-20,218-218[SIL]	((((.((((...((((((((((((((&))))))))))))))--.)))).))))	GCAUUGCUGAACUGGCAAGGCGCAGG&UUUGCGUCUUGCCA--CCAGCUGUGC	2	0.194394
XM_011324525.1:644	rsRNA_505	XM_011324525.1	634	653	644	-42.9	-28.9	0.67366	8	3-10,651-644;13-19,641-635	1-2,653-652[UP5];11-12,643-642[SIL];20-20,634-634[UP3]	.(((((((..((((((((..&..))))))))..))))))).	ACAAGCCGCGCACUCCAGUA&GCCUGGAGUGGUCGGCUUGA	3	0.854475
XM_011324526.1:247	rsRNA_579	XM_011324526.1	237	257	247	-36.7	-26	0.708447	12	4-5,254-253;6-17,251-240	1-3,257-255[UP5];x-x,252-252[BULt];18-20,239-237[UP3]	...((((((((((((.((...&...))-))))))))))))...	AUCUGGUCGCCGGUCACCAAA&UAAGG-GACUGGUGACCAAAC	3	0.189011
XM_011324532.1:17	rsRNA_15	XM_011324532.1	6	28	17	-41.7	-29.1	0.697842	8	2-9,27-20;10-16,17-11;17-20,9-6	1-1,28-28[UP5];x-x,19-18[BULt];x-x,10-10[BULt]	((((.(((((((..((((((((.&.))))))))--)))))))-))))	GCCCAACACUGGUUCUGUCGUUU&CGACGAUAG--CCAGUGU-GGGC	3	0.289783
XM_011324544.1:362	rsRNA_861	XM_011324544.1	350	370	362	-35.1	-23.2	0.660969	8	2-3,369-368;5-11,367-361;13-22,359-350	1-1,370-370[UP5];4-4,x-x[BULq];12-12,360-360[SIL]	((((((((((.(((((((-((.&.)).))))))).))))))))))	UCAGGGGAACGUUCCAGA-CGG&ACGAUUUGGAAGGUUUUCUUGG	2	0.835379
XM_011324561.1:1509	rsRNA_973	XM_011324561.1	1499	1518	1509	-38.7	-26.1	0.674419	5	1-3,1518-1516;5-13,1514-1506;15-20,1505-1500	4-4,1515-1515[SIL];14-14,x-x[BULq];21-21,1499-1499[UP3]	.((((((-(((((((((.(((&))).))))))))).)))))).	CUGUUGC-UGCUCCGUCGCUU&AAGAGACGGAGCACGUAACGA	2	0.109876
XM_011324562.1:309	rsRNA_620	XM_011324562.1	299	317	309	-37.1	-25	0.673854	6.5	1-7,317-311;9-16,310-303;17-19,301-299	8-8,x-x[BULq];x-x,302-302[BULt]	(((.((((((((-(((((((&))))))).))))))))-)))	AUGCCAGCUGGG-CUGCGCU&AGCGUAGGCUUAGCUG-CGU	2	0.907243
XM_011324574.1:1862	rsRNA_61	XM_011324574.1	1850	1872	1862	-40.7	-31.6	0.776413	9.5	4-7,1869-1866;8-11,1864-1861;12-21,1859-1850	1-3,1872-1870[UP5];x-x,1865-1865[BULt];x-x,1860-1860[BULt]	((((((((((.((((.((((...&...))))-))))-))))))))))	GCAUUGCCGCAGGUACCGCCGCU&UUAGGCG-UACC-GCGGCAAUGU	2	0.0164903
XM_011324601.1:405	rsRNA_889	XM_011324601.1	397	419	405	-30.3	-20.5	0.676568	14	1-6,419-414;7-11,408-404;13-19,403-397	x-x,413-409[BULt];12-12,x-x[BULq]	(((((((-(((((.....((((((&))))))-----))))).)))))))	GUUUCGC-UCGGUACUGAUGGAGA&UCUCCA-----AUUGAAGCGAAAC	3	0.205824
XM_011324601.1:433	rsRNA_146	XM_011324601.1	422	444	433	-38.8	-26.5	0.68299	12	1-6,444-439;8-18,435-425	7-7,438-436[AILt];19-21,424-422[UP3]	...(((((((((((...((((((&))))))--.)))))))))))...	CCAGCUGGGCUAGCUUUGAGCAG&UUGCUU--CGUUAGCCCGGCAAA	2	0.575282
XM_011324608.1:529	rsRNA_825	XM_011324608.1	519	544	529	-36.1	-25.4	0.703601	18	3-5,542-540;6-8,533-531;10-20,529-519	1-2,544-543[UP5];x-x,539-534[BULt];9-9,530-530[SIL]	(((((((((((.(((......(((..&..)))------))).)))))))))))	GCCCAGUUUUGGGAUUUCCCUGGGGC&UACCU------AUCGCAAAACUGGGC	3	0.0477079
XM_011324608.1:561	rsRNA_785	XM_011324608.1	552	570	561	-32.4	-21.18	0.653704	11	1-5,570-566;9-9,562-562;12-18,559-553	6-8,565-563[SIL];10-11,561-560[SIL];19-19,552-552[UP3]	.(((((((..(...(((((&)))))...)..))))))).	UUGGGAGAUGGUUGCGACG&CGUCGAUUCAUUCUCCCAU	3	0.94823
XM_011324609.1:1377	rsRNA_619	XM_011324609.1	1364	1387	1377	-36.1	-25.3	0.700831	9.5	1-9,1387-1379;11-19,1376-1368	10-10,1378-1377[AILt];20-23,1367-1364[UP3]	....(((((((((..(((((((((&)))))))))-.)))))))))....	CGGCUGAGCGCAUUCAAGCAAAUC&GAUUUGCUU-UGUGCGCUUAAAGU	3	0.148382
XM_011324609.1:1600	rsRNA_464	XM_011324609.1	1591	1610	1600	-30.2	-22.7	0.751656	8	1-9,1610-1602;10-14,1600-1596	x-x,1601-1601[BULt];15-19,1595-1591[UP3]	.....(((((.(((((((((&)))))))))-))))).....	AUCGUCGAAGCAGCCACUCC&GGAGUGGCU-UUUCGUAUUU	3	0.548916
XM_011324609.1:1605	rsRNA_505	XM_011324609.1	1595	1614	1605	-42.9	-27.9	0.65035	5	2-12,1613-1603;15-18,1601-1598;19-20,1596-1595	1-1,1614-1614[UP5];13-14,1602-1602[AILq];x-x,1597-1597[BULt]	((.((((.-(((((((((((.&.)))))))))))..))))-))	UCGAAGCA-GCCACUCCAGGA&GCCUGGAGUGGUCGGCUU-GA	3	0.979691
XM_011324609.1:1727	rsRNA_446	XM_011324609.1	1713	1735	1727	-46.1	-30.3	0.657267	11.5	1-6,1735-1730;9-10,1728-1727;11-14,1724-1721;15-20,1719-1714	7-8,1729-1729[AILq];x-x,1726-1725[BULt];x-x,1720-1720[BULt];21-21,1713-1713[UP3]	.((((((.((((..((.-((((((&))))))..))--))))-)))))).	UGCGCCUAGCCCUUGGG-GUCCCG&CGGGAUAACC--GGGC-AGGCGUG	2	0.372227
XM_011324623.1:1192	rsRNA_857	XM_011324623.1	1182	1200	1192	-35.6	-23.3	0.654494	7	3-5,1198-1196;7-15,1195-1187;16-19,1185-1182	1-2,1200-1199[UP5];6-6,x-x[BULq];x-x,1186-1186[BULt]	((((.(((((((((-(((..&..))).)))))))))-))))	CGGCAUUCAGAUCC-AGGAG&CACCUCGGAUUUGAA-GCCG	3	0.826716
XM_011324623.1:1294	rsRNA_488	XM_011324623.1	1285	1303	1294	-30	-19.9	0.663333	10.5	1-4,1303-1300;7-14,1297-1290	5-6,1299-1298[SIL];15-19,1289-1285[UP3]	.....((((((((..((((&))))..)))))))).....	UAUUCUGGCGGCGGUCGUU&AAUGUACGCCGCUAAAAGU	3	0.626431
XM_011324625.1:1655	rsRNA_285	XM_011324625.1	1642	1661	1655	-38	-25.1	0.660526	9	1-4,1661-1658;8-14,1657-1651;16-23,1649-1642	5-7,x-x[BULq];15-15,1650-1650[SIL]	((((((((.(((((((---((((&))))...))))))).))))))))	GGGGUCAUCCGCCAAG---UCCA&UGGAAUAUUUGGUGAAUGACCUC	3	0.136404
XM_011324625.1:2041	rsRNA_780	XM_011324625.1	2029	2050	2041	-41.2	-29.1	0.706311	7	2-11,2049-2040;12-14,2038-2036;16-19,2033-2030	1-1,2050-2050[UP5];x-x,2039-2039[BULt];15-15,2035-2034[AILt];20-20,2029-2029[UP3]	.((((..(((.((((((((((.&.))))))))))-)))-.)))).	GGCCAGAAGCUUCAGCCUUCGG&ACGAAGGCUGG-GCU-AUGGCA	2	0.402774
XM_011324625.1:2182	rsRNA_495	XM_011324625.1	2171	2194	2182	-34.4	-22.4	0.651163	14	1-7,2194-2188;8-11,2184-2181;13-20,2179-2172	x-x,2187-2185[BULt];12-12,2180-2180[SIL];21-21,2171-2171[UP3]	.((((((((.((((...(((((((&)))))))---)))).)))))))).	UCAGGUGGGCUGCCUGGGCGCGGG&CUUGCGU---GGCAAUCUAUUUGU	2	0.75053
XM_011324629.1:1150	rsRNA_362	XM_011324629.1	1141	1159	1150	-31.2	-22.7	0.727564	7	2-9,1158-1151;11-11,1149-1149;13-17,1147-1143	1-1,1159-1159[UP5];10-10,1150-1150[SIL];12-12,1148-1148[SIL];18-19,1142-1141[UP3]	..(((((.(.((((((((.&.)))))))).).)))))..	GCUGGGAUUGUAUGCACGC&ACGUGCAUAGAUUCCCAAA	2	0.220744
XM_011324652.1:251	rsRNA_456	XM_011324652.1	239	260	251	-39.3	-25.9	0.659033	9.5	2-6,259-255;8-10,253-251;11-16,249-244;17-19,242-240	1-1,260-260[UP5];7-7,254-254[SIL];x-x,250-250[BULt];x-x,243-243[BULt];20-20,239-239[UP3]	.(((.((((((.(((.(((((.&.))))).)))-))))))-))).	CCGCAUCGGCCAGUCGGUGGCG&UGUUACGGAC-GGUCGA-GCGA	3	0.488497
XM_011324652.1:446	rsRNA_981	XM_011324652.1	431	455	446	-25.9	-18.74	0.723552	17	1-10,455-446;13-19,437-431	11-12,445-438[AILt]	(((((((........((((((((((&))))))))))------..)))))))	GGAGGAGUGGAAUUGUCAACUAAUG&CAUUAGUUGA------AUCUUUUCC	2	0.450419
XM_011324666.1:1386	rsRNA_606	XM_011324666.1	1376	1395	1386	-37	-24.4	0.659459	10	2-4,1394-1392;6-14,1390-1382	1-1,1395-1395[UP5];5-5,1391-1391[SIL];15-20,1381-1376[UP3]	......(((((((((.(((.&.))).)))))))))......	AUCUCCGCCCUGGCCAUGGU&CCCAAGGCUAGGGCUAUUAA	2	0.79395
XM_011324666.1:619	rsRNA_107	XM_011324666.1	607	628	619	-46.7	-33.6	0.719486	6.5	1-3,628-626;5-19,624-610;21-22,608-607	4-4,625-625[SIL];20-20,609-609[SIL]	((.(((((((((((((((.(((&))).))))))))))))))).))	CAAGGACCCUGCUUUCGGUGCU&GGUUCCGAAGGUAGGGUCCCUG	3	0.0275469
XM_011324686.1:1288	rsRNA_823	XM_011324686.1	1280	1297	1288	-38.5	-26.6	0.690909	4.5	1-13,1297-1285;15-18,1284-1281	14-14,x-x[BULq];19-19,1280-1280[UP3]	.((((-(((((((((((((&))))))))))))).)))).	AAGGU-GACAUCCCCUUUC&GAGGGGGGAUGUUGACCUA	2	0.862896
XM_011324686.1:1658	rsRNA_464	XM_011324686.1	1649	1667	1658	-30.2	-23.2	0.768212	7	1-1,1667-1667;3-15,1665-1653	2-2,1666-1666[SIL];16-19,1652-1649[UP3]	....(((((((((((((.(&).)))))))))))))....	GUUCACGAAAGGCCACUGC&GGAGUGGCUUUUCGUAUUU	3	0.386659
XM_011324698.1:1012	rsRNA_225	XM_011324698.1	1002	1021	1012	-32.6	-21.2	0.650307	8	3-11,1019-1011;12-16,1009-1005	1-2,1021-1020[UP5];x-x,1010-1010[BULt];17-19,1004-1002[UP3]	...(((((.(((((((((..&..)))))))))-)))))...	AGGCUAUUACGGCCUUUGGC&AACAAAGGCCG-AAUAGAGC	0	0.0363562
XM_011324729.1:1033	rsRNA_617	XM_011324729.1	1020	1044	1033	-40.9	-27.4	0.669927	9.5	1-6,1044-1039;7-13,1036-1030;15-21,1027-1021	x-x,1038-1037[BULt];14-14,1029-1028[AILt];22-22,1020-1020[UP3]	.(((((((..(((((((..((((((&))))))--)))))))-.))))))).	CUGGUACUGGCCUCUGGCUGGUGAG&CUUACC--CCGGAGG-AAGUACUAU	3	0.160193
XM_011324729.1:1156	rsRNA_944	XM_011324729.1	1147	1165	1156	-41.7	-27.9	0.669065	8.5	3-13,1163-1153;16-17,1150-1149	1-2,1165-1164[UP5];14-15,1152-1151[SIL];18-19,1148-1147[UP3]	..((..(((((((((((..&..)))))))))))..))..	AAGCUUGCCCCUGCCGGAA&UGCCGGUAGGGGUGUGCAC	3	0.870765
XM_011324729.1:520	rsRNA_727	XM_011324729.1	512	529	520	-28.6	-21.2	0.741259	5.5	1-14,529-516;17-19,514-512	15-16,515-515[AILq]	(((.-((((((((((((((&))))))))))))))..)))	GUAU-CAAGGACGGCAUGA&UUAUGCUGUCUUUGUUUGC	3	0.780277
XM_011324729.1:838	rsRNA_941	XM_011324729.1	828	847	838	-41.6	-28.4	0.682692	9	5-20,843-828	1-4,847-844[UP5]	((((((((((((((((....&....))))))))))))))))	UGUGUACGAGUGGCUCAUGA&UGCGGGGCCACUCGUAUACG	3	0.205824
XM_011324753.1:136	rsRNA_5	XM_011324753.1	128	144	136	-33.4	-21.88	0.65509	9	1-9,144-136;14-19,133-128	10-13,135-134[AILq]	((((((..--(((((((((&)))))))))....))))))	UCGACUGA--GACCGCCAA&UUGGUGGUUGAAGAGUCGA	2	0.999854
XM_011324768.1:83	rsRNA_628	XM_011324768.1	72	92	83	-43.1	-28.1	0.651972	11	4-13,89-80;15-20,79-74	1-3,92-90[UP5];14-14,x-x[BULq];21-22,73-72[UP3]	..((((((-((((((((((...&...)))))))))).))))))..	UGUCACAG-GCGCCGGCUGCUU&AUACGGUUGGCGCGCUGUGAAG	2	0.649203
XM_011324772.1:743	rsRNA_614	XM_011324772.1	726	751	743	-54.1	-35.3	0.652495	11	2-7,750-745;9-12,744-741;13-24,738-727	1-1,751-751[UP5];8-8,x-x[BULq];x-x,740-739[BULt];25-25,726-726[UP3]	.((((((((((((..((((-((((((.&.)))))).))))--)))))))))))).	UCUCCCUCCUGAUCCUGUC-CGUGCCA&GGGUGCGCGAUA--AUCAGGAGGGAGC	2	0.131802
XM_011324834.1:145	rsRNA_435	XM_011324834.1	137	154	145	-37.6	-25.5	0.678191	9	2-10,153-145;13-15,144-142;17-19,140-138	1-1,154-154[UP5];11-12,x-x[BULq];16-16,141-141[SIL];20-20,137-137[UP3]	.(((.(((--(((((((((.&.)))))))))..))).))).	UGGAGCCC--GUGACUGCCU&UGGCAGUUAUUAGGGGUCCU	2	0.669036
XM_011324834.1:162	rsRNA_983	XM_011324834.1	154	171	162	-31.6	-21.1	0.667722	8	4-7,168-165;9-15,163-157;17-19,156-154	1-3,171-169[UP5];8-8,164-164[SIL];16-16,x-x[BULq]	(((-(((((((.((((...&...)))).))))))).)))	UGG-CCAGAUCUCGAUGCC&UAAAUCGUGAUCUGGACCA	2	0.811958
XM_011324834.1:255	rsRNA_365	XM_011324834.1	244	264	255	-38.8	-26.66	0.687113	10	1-8,264-257;13-20,252-245	9-12,256-253[SIL];21-21,244-244[UP3]	.((((((((....((((((((&))))))))....)))))))).	AACUGGGGCAAAGAACCCAUC&GAUGGGUUAAAAGCUCCGGUC	3	0.216839
XM_011324859.1:1347	rsRNA_692	XM_011324859.1	1337	1356	1347	-39.8	-28.3	0.711055	6	3-13,1354-1344;16-20,1341-1337	1-2,1356-1355[UP5];14-15,1343-1342[SIL]	(((((..(((((((((((..&..)))))))))))..)))))	GGGCGCUUCGACUUCGACUC&AUGUUGAAGUCGACCCGCCC	2	0.0797765
XM_011324884.1:32	rsRNA_90	XM_011324884.1	22	42	32	-33.5	-22.5	0.671642	6	1-8,42-35;9-14,33-28;17-19,24-22	x-x,34-34[BULt];15-16,27-25[AILt]	(((...((((((.((((((((&))))))))-))))))-..)))	CCUCUCUUUGUUGCCGCCAUG&CAUGGCGG-AGCAAA-AAAGG	2	0.477161
XM_011324885.1:661	rsRNA_509	XM_011324885.1	650	675	661	-37.4	-24.92	0.66631	14	1-8,675-668;10-15,661-656;16-19,653-650	9-9,667-662[AILt];x-x,655-654[BULt]	((((..((((((......((((((((&))))))))-----.))))))--))))	CCCAACUGCUCCCUUCUGCUUCAGUG&CACUGAAG-----AGGAGCA--UGGG	3	0.558268
XM_011324885.1:787	rsRNA_120	XM_011324885.1	778	795	787	-34.9	-25.9	0.74212	5.5	2-9,794-787;11-17,786-780	1-1,795-795[UP5];10-10,x-x[BULq];18-19,779-778[UP3]	..(((((((-((((((((.&.)))))))).)))))))..	GAUCUUGGC-AAGCGGUGC&ACACCGCUUAGCCGAGAAU	2	0.1602
XM_011324970.1:1830	rsRNA_156	XM_011324970.1	1821	1839	1830	-35.9	-23.7	0.660167	6	1-8,1839-1832;10-13,1830-1827;16-19,1824-1821	9-9,1831-1831[SIL];14-15,1826-1825[SIL]	((((..((((.((((((((&)))))))).))))..))))	GAUGGAUCCGGACUGUGCC&GGUACAGUACGGACGCGUU	2	0.660677
XM_011324973.1:2027	rsRNA_425	XM_011324973.1	2006	2036	2027	-42.2	-28.9	0.684834	14.5	3-6,2034-2031;8-14,2029-2023;15-22,2013-2006	1-2,2036-2035[UP5];7-7,2030-2030[SIL];x-x,2022-2014[BULt]	((((((((.........(((((((.((((..&..)))).)))))))---------))))))))	AGCCCGCUCAGGUUGUCAACGCCGGUGGACG&AAUCCAACGGCGUU---------AGUGGGCU	3	0.274747
XM_011324973.1:2035	rsRNA_879	XM_011324973.1	2023	2044	2035	-48	-31.4	0.654167	7.5	1-3,2044-2042;4-5,2040-2039;7-12,2038-2033;14-22,2032-2024	x-x,2041-2041[BULt];6-6,x-x[BULq];13-13,x-x[BULq];23-23,2023-2023[UP3]	.(((((((((-((((((-((.(((&)))-)).)))))).))))))))).	AACGCCGGUG-GACGUG-UCGCUG&CAG-GAUCGCGUCGCAUCGGCGUA	2	0.306366
XM_011324989.1:645	rsRNA_636	XM_011324989.1	634	654	645	-34.9	-23.7	0.679083	9.5	1-15,654-640	16-21,639-634[UP3]	......(((((((((((((((&)))))))))))))))......	GUCAAUGCCCAGCUAUGGUUG&CAAUCGUAGUUGGGUGAAUCU	2	0.334609
XM_011325015.1:809	rsRNA_511	XM_011325015.1	799	818	809	-30.8	-22.7	0.737013	6	2-14,817-805;16-19,802-799	1-1,818-818[UP5];15-15,804-803[AILt]	((((..(((((((((((((.&.)))))))))))))-.))))	CAUCUUGCGAUAGGUCUUGA&ACAAGACUUGUUGC-UGAUG	2	0.397788
XM_011325027.1:337	rsRNA_464	XM_011325027.1	328	348	337	-30.2	-21.6	0.715232	9.5	1-4,348-345;5-8,343-340;9-16,338-331	x-x,344-344[BULt];x-x,339-339[BULt];17-19,330-328[UP3]	...((((((((.((((.((((&))))-))))-))))))))...	GUCUGCGAGGACGCCAUCUCC&GGAG-UGGC-UUUUCGUAUUU	3	0.888393
XM_011325027.1:395	rsRNA_127	XM_011325027.1	380	404	395	-48.9	-31.8	0.650307	8.5	3-12,402-393;13-16,391-388;17-20,386-383;22-24,382-380	1-2,404-403[UP5];x-x,392-392[BULt];x-x,387-387[BULt];21-21,x-x[BULq]	(((-((((.((((.((((((((((..&..))))))))))-))))-)))).)))	GAG-GUGGCGCUUACAAGGCCGCCGA&CAGGCGGCCUUG-AAGC-CUAUGCUU	3	0.41592
XM_011325033.1:556	rsRNA_135	XM_011325033.1	547	566	556	-32	-21.3	0.665625	5	2-4,565-563;5-14,561-552;16-19,550-547	1-1,566-566[UP5];x-x,562-562[BULt];15-15,551-551[SIL]	((((.((((((((((.(((.&.)))-)))))))))).))))	UUAAGAAUUGACUGGACCCA&CGGG-CCGGUCAAUUAUUAA	3	0.917343
XM_011325035.1:2206	rsRNA_75	XM_011325035.1	2196	2215	2206	-34.7	-23.5	0.677233	7.5	1-3,2215-2213;5-16,2211-2200	4-4,2212-2212[SIL];17-20,2199-2196[UP3]	....((((((((((((.(((&))).))))))))))))....	GCACCCUGAUCUUCCUACUG&CAGCAGGAGGAUUAGGAAAU	2	0.73777
XM_011325046.1:94	rsRNA_823	XM_011325046.1	85	103	94	-38.5	-27.4	0.711688	8	3-13,101-91;15-18,89-86	1-2,103-102[UP5];14-14,90-90[SIL];19-19,85-85[UP3]	.((((.(((((((((((..&..))))))))))).)))).	AGGGUGGAUAUCCCCCUCA&GAGGGGGGAUGUUGACCUA	2	0.628182
XM_011325048.1:1433	rsRNA_779	XM_011325048.1	1423	1442	1433	-34.3	-22.7	0.661808	5.5	1-2,1442-1441;4-13,1439-1430;15-17,1428-1426;18-19,1424-1423	3-3,1440-1440[SIL];14-14,1429-1429[SIL];x-x,1425-1425[BULt]	((.(((.((((((((((.((&)).)))))))))).)))-))	GGUGGAAAUGCUGGUCUGCU&AGGAGAUCAGCAUAUUC-CC	2	0.534609
XM_011325082.1:346	rsRNA_624	XM_011325082.1	335	357	346	-36.3	-24.08	0.663361	13.5	3-8,355-350;11-21,345-335	1-2,357-356[UP5];9-10,349-346[AILt]	(((((((((((....((((((..&..))))))--..)))))))))))	GAUGGAUUGGGUCGGGUCGCAUG&ACUGUGAU--GUCCCAAUCUAUC	2	0.345581
XM_011325097.1:1427	rsRNA_656	XM_011325097.1	1414	1435	1427	-43.7	-28.9	0.661327	10.5	3-9,1433-1427;12-13,1425-1424;14-22,1422-1414	1-2,1435-1434[UP5];10-11,1426-1426[AILq];x-x,1423-1423[BULt]	(((((((((.((.-(((((((..&..)))))))..))-)))))))))	CGGGAUGGCACCG-GCAGCGGCU&AUCCGUUGCAAGG-GCCGUUCUG	3	0.419985
XM_011325101.1:503	rsRNA_659	XM_011325101.1	493	515	503	-42.3	-29.5	0.6974	10.5	2-6,514-510;7-7,508-508;8-19,505-494	1-1,515-515[UP5];x-x,509-509[BULt];x-x,507-506[BULt];20-20,493-493[UP3]	.((((((((((((..(.(((((.&.)))))-)--)))))))))))).	AUGGCCGCCUGUCAAGAGCCUUA&CGAGGC-C--GAUAGGUGGCCAA	2	0.592575
XM_011325105.1:452	rsRNA_779	XM_011325105.1	442	460	452	-34.3	-22.7	0.661808	7	2-6,459-455;9-17,453-445;18-19,443-442	1-1,460-460[UP5];7-8,454-454[AILq];x-x,444-444[BULt]	((.(((((((((.-(((((.&.)))))..)))))))))-))	GGAGAGUGUGCUU-UCUCCG&AGGAGAUCAGCAUAUUC-CC	3	0.470321
XM_011325145.1:377	rsRNA_975	XM_011325145.1	367	386	377	-40.9	-27	0.660147	8	2-15,385-372;16-18,370-368	1-1,386-386[UP5];x-x,371-371[BULt];19-19,367-367[UP3]	.(((.((((((((((((((.&.))))))))))))))-))).	GGCGUCGGUGUCUCGGCUUA&CGAGCUGGGACGCUG-UGCA	2	0.931805
XM_011325190.1:806	rsRNA_727	XM_011325190.1	795	815	806	-28.6	-18.6	0.65035	12.5	4-12,812-804;13-18,801-796	1-3,815-813[UP5];x-x,803-802[BULt];19-19,795-795[UP3]	.((((((..(((((((((...&...)))))))))--)))))).	ACAAGCACUGGGACAGCAAGG&UUAUGCUGUCUU--UGUUUGC	3	0.999996
XM_011325190.1:987	rsRNA_744	XM_011325190.1	974	996	987	-32.3	-22	0.681115	8	3-5,994-992;7-10,990-987;11-22,985-974	1-2,996-995[UP5];6-6,991-991[SIL];x-x,986-986[BULt]	((((((((((((.((((.(((..&..))).))))-))))))))))))	AACGUCUUUGCCGUCUUUAUCAU&UCGAUUAAGA-GGUAAAGAUGUU	3	0.194654
XM_011325191.1:720	rsRNA_640	XM_011325191.1	710	729	720	-29.9	-19.7	0.658863	6	1-3,729-727;5-10,725-720;11-15,718-714;17-20,713-710	4-4,726-726[SIL];x-x,719-719[BULt];16-16,x-x[BULq]	((((-(((((.((((((.(((&))).))))))-))))).))))	CCUG-AUUGACCUUCGUGUCG&CGAAACGAAG-UUAAUACAGG	2	0.131802
XM_011325207.1:296	rsRNA_159	XM_011325207.1	286	306	296	-37.5	-25.4	0.677333	12.5	1-8,306-299;11-15,295-291	9-10,298-296[AILt];16-20,290-286[UP3]	.....(((((...((((((((&))))))))-..))))).....	UACCAGAGCUGGAGGGGGCUG&CGGCCCCC-GAAGCUUAAUAA	2	0.392761
XM_011325229.1:666	rsRNA_591	XM_011325229.1	656	679	666	-38.6	-25.7	0.665803	13	2-6,678-674;7-17,669-659	1-1,679-679[UP5];x-x,673-670[BULt];18-20,658-656[UP3]	...(((((((((((....(((((.&.)))))----)))))))))))...	AAAGCUUACUCGUAUCGUGGCCGA&CCGGCU----UACGAGUAAGCGAC	3	0.243713
XM_011325229.1:752	rsRNA_802	XM_011325229.1	742	761	752	-39.6	-26.98	0.681313	9	2-9,760-753;13-20,749-742	1-1,761-761[UP5];10-12,752-750[SIL]	((((((((...((((((((.&.))))))))...))))))))	UGGGCGGCAACGGUACCAUC&UAUGGUGCCAAAGCCGUCCG	3	0.443786
XM_011325229.1:802	rsRNA_983	XM_011325229.1	792	811	802	-31.6	-20.7	0.655063	12.5	7-17,805-795;18-19,793-792	1-6,811-806[UP5];x-x,794-794[BULt]	((.(((((((((((......&......)))))))))))-))	UGCGUCCGGAUCACAGAACU&UAAAUCGUGAUCUGGAC-CA	2	0.887696
XM_011325232.1:1095	rsRNA_569	XM_011325232.1	1083	1104	1095	-41.6	-27.4	0.658654	6	2-8,1103-1097;10-12,1095-1093;14-22,1091-1083	1-1,1104-1104[UP5];9-9,1096-1096[SIL];13-13,1092-1092[SIL]	(((((((((.(((.(((((((.&.))))))).))).)))))))))	AGGUCACUGUUUUGGCUUCGCA&CGCGAAGCAGAAUCAGUGGCUU	3	0.342296
XM_011325248.1:355	rsRNA_74	XM_011325248.1	345	366	355	-41.6	-27.16	0.652885	14	3-8,364-359;12-20,353-345	1-2,366-365[UP5];9-11,358-354[AILt]	(((((((((.....((((((..&..))))))--...)))))))))	GCCGACCGAAAAACCUGGCCAA&CCGGCCAG--AAGUUGGUUGGC	3	0.905615
XM_011325248.1:622	rsRNA_694	XM_011325248.1	612	631	622	-34.8	-24.4	0.701149	7	2-4,630-628;6-14,626-618;15-17,616-614	1-1,631-631[UP5];5-5,627-627[SIL];x-x,617-617[BULt];18-19,613-612[UP3]	..(((.(((((((((.(((.&.))).)))))))))-)))..	GGCGCUGCCGAUGUCGCUGC&ACAGAGAUAUCGGC-GCGAA	2	0.549831
XM_011325248.1:630	rsRNA_916	XM_011325248.1	620	638	630	-33.2	-22.6	0.680723	9	3-7,636-632;9-16,631-624	1-2,638-637[UP5];8-8,x-x[BULq];17-20,623-620[UP3]	....((((((((-(((((..&..))))).))))))))....	CGAUGUCGCUGC-UGGUAUG&GUUACCAAGCAGCGACUUUU	2	0.657844
XM_011325248.1:652	rsRNA_5	XM_011325248.1	643	661	652	-33.4	-24.4	0.730539	7	2-13,660-649;16-18,646-644	1-1,661-661[UP5];14-15,648-647[SIL];19-19,643-643[UP3]	.(((..((((((((((((.&.))))))))))))..))).	ACGAGCCUUCAGCCGCCGC&UUGGUGGUUGAAGAGUCGA	3	0.58227
XM_011325276.1:723	rsRNA_464	XM_011325276.1	714	733	723	-30.2	-20.1	0.665563	9.5	1-6,733-728;7-14,726-719	x-x,727-727[BULt];15-19,718-714[UP3]	.....((((((((.((((((&))))))-)))))))).....	UGCCUUGAAGAGCACGCUCC&GGAGUG-GCUUUUCGUAUUU	2	0.999864
XM_011325280.1:2495	rsRNA_262	XM_011325280.1	2484	2506	2495	-37.5	-25.6	0.682667	8.5	1-5,2506-2502;6-13,2499-2492;15-17,2490-2488;19-21,2486-2484	x-x,2501-2500[BULt];14-14,2491-2491[SIL];18-18,2487-2487[SIL]	(((.(((.((((((((..(((((&)))))--)))))))).))).)))	GCGUAUCCAGAGCCUGGAGAGCC&GGCUU--UAGGCUCUAGAUUCGU	2	0.602611
XM_011325280.1:2515	rsRNA_381	XM_011325280.1	2503	2524	2515	-37.2	-24.4	0.655914	10	2-11,2523-2514;12-15,2510-2507;17-18,2505-2504	1-1,2524-2524[UP5];x-x,2513-2511[BULt];16-16,2506-2506[SIL];19-19,2503-2503[UP3]	.((.((((...((((((((((.&.))))))))))---)))).)).	AGCCUGCUACAAGAUAGCCAGG&ACUGGCUAUCU---GGCAAGCG	2	0.822589
XM_011325293.1:787	rsRNA_75	XM_011325293.1	777	796	787	-34.7	-23.8	0.685879	6	1-15,796-782;17-17,780-780	16-16,781-781[SIL];18-20,779-777[UP3]	...(.(((((((((((((((&))))))))))))))).)...	UGAUGUUGAUUCUCCUGCUG&CAGCAGGAGGAUUAGGAAAU	2	0.677189
XM_011325308.1:398	rsRNA_74	XM_011325308.1	385	406	398	-41.6	-27.6	0.663462	12	3-6,404-401;8-12,400-396;13-20,392-385	1-2,406-405[UP5];7-7,x-x[BULq];x-x,395-393[BULt]	((((((((...(((((-((((..&..)))).)))))---))))))))	GCCAACCACUCGCUUC-GGCCCG&CCGGCCAGAAGU---UGGUUGGC	2	0.876942
XM_011325317.1:1413	rsRNA_505	XM_011325317.1	1403	1424	1413	-42.9	-28.5	0.664336	10	1-7,1424-1418;8-18,1415-1405	x-x,1417-1416[BULt];19-20,1404-1403[UP3]	..(((((((((((..(((((((&)))))))--)))))))))))..	GGGGGCCGACCACAUUUUGGGC&GCCUGGA--GUGGUCGGCUUGA	2	0.956832
XM_011325328.1:521	rsRNA_348	XM_011325328.1	510	530	521	-31.5	-22.1	0.701587	9	4-16,527-515;17-20,513-510	1-3,530-528[UP5];x-x,514-514[BULt]	((((.(((((((((((((...&...)))))))))))))-))))	UCUGCUCUUCGACGAGUUCGC&CAAGAUUCGUUGAAGA-CAGA	2	0.207679
XM_011325328.1:578	rsRNA_742	XM_011325328.1	567	588	578	-35.9	-25.6	0.713092	6	1-6,588-583;7-14,581-574;15-19,572-568	x-x,582-582[BULt];x-x,573-573[BULt];20-20,567-567[UP3]	.(((((.((((((((.((((((&))))))-))))))))-))))).	CCUGGCGACGUUGUCUUCUCUG&CAGAGA-GAUAACGU-GUCGGA	3	0.080385
XM_011325338.1:457	rsRNA_189	XM_011325338.1	443	467	457	-37	-24.3	0.656757	11	1-3,467-465;4-10,463-457;12-13,454-453;14-21,451-444	x-x,464-464[BULt];11-11,456-455[AILt];x-x,452-452[BULt];22-22,443-443[UP3]	.((((((((.((..(((((((.(((&)))-)))))))-.))-)))))))).	UACGGUCUCAUGGCCGAGUGGCUCG&CGA-UUAUUCG-ACA-GAGACCGUU	2	0.246233
XM_011325338.1:713	rsRNA_183	XM_011325338.1	704	723	713	-40	-27	0.675	7.5	1-7,723-717;8-14,715-709;16-18,708-706	x-x,716-716[BULt];15-15,x-x[BULq];19-20,705-704[UP3]	..(((-(((((((.(((((((&)))))))-))))))).)))..	AAGUG-GUGGUCUAGCGGUGC&GCACUGU-AGACCGCACACAC	3	0.0739406
XM_011325338.1:920	rsRNA_214	XM_011325338.1	910	929	920	-39.8	-29.9	0.751256	5	2-14,928-916;16-16,914-914;18-20,912-910	1-1,929-929[UP5];15-15,915-915[SIL];17-17,913-913[SIL]	(((.(.(((((((((((((.&.))))))))))))).).)))	CGUGAGAGUGCCUGCCUCUA&CAGAGGUAGGCAUUGUGGCG	2	0.167153
XM_011325360.1:1517	rsRNA_531	XM_011325360.1	1508	1526	1517	-30.4	-23.6	0.776316	5.5	2-15,1525-1512	1-1,1526-1526[UP5];16-19,1511-1508[UP3]	....((((((((((((((.&.))))))))))))))....	GCACGUUAUCUCCGGUCUC&CAGACCGGAGAUAAUAAUG	2	0.0164903
XM_011325362.1:318	rsRNA_853	XM_011325362.1	304	327	318	-48.8	-32.6	0.668033	8	3-12,325-316;13-17,314-310;19-22,308-305	1-2,327-326[UP5];x-x,315-315[BULt];18-18,309-309[SIL];23-23,304-304[UP3]	.((((.(((((.((((((((((..&..))))))))))-))))).)))).	AUCUCUGUCAUGGGCGCUGCUCUU&GUGAGCAGCGCC-GUGAUCGAGAG	3	0.216839
XM_011325363.1:766	rsRNA_877	XM_011325363.1	757	781	766	-31.8	-21.06	0.662264	16.5	1-7,781-775;9-19,767-757	8-8,774-768[AILt]	(((((((((((.......(((((((&)))))))------.)))))))))))	CUUUGGAGCGAGUUUCACGACCAGG&CCUGGUU------AUCGCUUUGAAG	2	0.967461
XM_011325373.1:904	rsRNA_315	XM_011325373.1	894	919	904	-40.4	-26.4	0.653465	17.5	2-7,918-913;8-18,906-896	1-1,919-919[UP5];x-x,912-907[BULt];19-20,895-894[UP3]	..(((((((((((......((((((.&.))))))------)))))))))))..	GAAGCAUCCCGCCAUGCUGCUGAGGA&CCCUUGG------GGCGGGAUGUUAA	3	0.942913
XM_011325377.1:1122	rsRNA_68	XM_011325377.1	1113	1131	1122	-36.3	-23.6	0.650138	9.5	2-8,1130-1124;11-11,1121-1121;13-19,1119-1113	1-1,1131-1131[UP5];9-10,1123-1122[SIL];12-12,1120-1120[SIL]	(((((((.(..(((((((.&.)))))))..).)))))))	GAUGACUGGUGCCCCUAUG&AGUAGGGGAUUGGGUCAUC	2	0.989583
XM_011325377.1:1126	rsRNA_839	XM_011325377.1	1116	1137	1126	-41	-26.8	0.653659	13	4-9,1134-1129;10-18,1126-1118	1-3,1137-1135[UP5];x-x,1128-1127[BULt];19-20,1117-1116[UP3]	..(((((((((..((((((...&...))))))--)))))))))..	GACUGGUGCCCCUAUGGGCGUC&CAAGCCUGU--GGGCACCAGAU	2	0.73777
XM_011325399.1:1115	rsRNA_981	XM_011325399.1	1106	1124	1115	-25.9	-17.28	0.667181	9.5	1-8,1124-1117;12-19,1113-1106	9-11,1116-1114[SIL]	((((((((...((((((((&))))))))...))))))))	GGAGAAGGAGAAGCUGAUG&CAUUAGUUGAAUCUUUUCC	2	0.89137
XM_011325406.1:841	rsRNA_587	XM_011325406.1	832	850	841	-32.8	-24.6	0.75	13	7-19,844-832	1-6,850-845[UP5]	(((((((((((((......&......)))))))))))))	GCGGGCGUCAGGCUCAUGA&ACAAAUGUCUGAUGUCCGC	2	0.0565361
XM_011325431.1:134	rsRNA_745	XM_011325431.1	124	143	134	-36.8	-27.1	0.736413	6	2-4,142-140;6-17,138-127	1-1,143-143[UP5];5-5,139-139[SIL];18-20,126-124[UP3]	...((((((((((((.(((.&.))).))))))))))))...	UCCGUUACCUUCUCGCCCCA&CGGGACGAGAAGGUAACUUG	2	0.102445
XM_011325442.1:299	rsRNA_94	XM_011325442.1	290	308	299	-37.3	-27.5	0.737265	6.5	1-15,308-294	16-19,293-290[UP3]	....(((((((((((((((&)))))))))))))))....	GCGGCUGGGCAGUUGUCGC&GUGGCAACUGCCUAGGAAC	2	0.109876
XM_011325457.1:398	rsRNA_497	XM_011325457.1	388	406	398	-42.3	-28.4	0.671395	6	1-5,406-402;8-20,400-388	6-7,401-401[AILq]	(((((((((((((.-(((((&)))))..)))))))))))))	UCUCUUCUUGCGGA-UGAGU&ACUCGGGCCGCGAGAAGAGA	2	0.329054
XM_011325460.1:111	rsRNA_142	XM_011325460.1	99	120	111	-30.1	-21.22	0.704983	12	2-12,119-109;15-19,103-99	1-1,120-120[UP5];13-14,108-104[AILt]	(((((.....(((((((((((.&.)))))))))))---..)))))	GCCUGCGCGCGGCUGCUAAGCC&UGCUUAGUAGCU---UAUAGGU	3	0.536138
XM_011325460.1:257	rsRNA_944	XM_011325460.1	248	266	257	-41.7	-28.7	0.688249	5	1-17,266-250	18-19,249-248[UP3]	..(((((((((((((((((&)))))))))))))))))..	AAGUACGUCUCUACCGGCA&UGCCGGUAGGGGUGUGCAC	2	0.733373
XM_011325472.1:1488	rsRNA_777	XM_011325472.1	1477	1497	1488	-43.4	-29	0.668203	7.5	3-13,1495-1485;16-21,1482-1477	1-2,1497-1496[UP5];14-15,1484-1483[SIL]	((((((..(((((((((((..&..)))))))))))..))))))	GGUGGUGUUGAGCUCGUCAGC&CGUGACGAGUUCGUAGCCGCC	3	0.492056
XM_011325472.1:1537	rsRNA_236	XM_011325472.1	1523	1546	1537	-34.9	-22.7	0.65043	7	1-13,1546-1534;14-18,1532-1528;20-22,1525-1523	x-x,1533-1533[BULt];19-19,1527-1526[AILt]	(((..(((((.(((((((((((((&)))))))))))))-)))))-.)))	GACUUUGGAGCAAGCUUAAGCUGC&GUAGCUUGAGUUU-UUUCA-CGUC	2	0.866273
XM_011325482.1:4037	rsRNA_641	XM_011325482.1	4020	4046	4037	-44.4	-31.4	0.707207	14	3-11,4044-4036;12-12,4031-4031;13-22,4029-4020	1-2,4046-4045[UP5];x-x,4035-4032[BULt];x-x,4030-4030[BULt]	((((((((((.(....(((((((((..&..)))))))))----)-))))))))))	CCUCAGCGAUGCUCAAUCUCCGGGAUC&UUUCCCGGAGA----G-AUCGUUGGGG	3	0.0739406
XM_011325486.1:1530	rsRNA_425	XM_011325486.1	1514	1539	1530	-42.2	-30.7	0.727488	8	2-10,1538-1530;11-17,1528-1522;18-21,1518-1515	1-1,1539-1539[UP5];x-x,1529-1529[BULt];x-x,1521-1519[BULt];22-22,1514-1514[UP3]	.((((...(((((((.(((((((((.&.)))))))))-)))))))---)))).	UGCCUGCGACUAGCGACCGUUGGAUG&AAUCCAACGG-CGUUAGU---GGGCU	3	0.0931397
XM_011325493.1:865	rsRNA_1	XM_011325493.1	857	874	865	-36.1	-27.7	0.767313	6.5	1-11,874-864;15-19,861-857	12-14,863-862[AILq]	(((((..-(((((((((((&)))))))))))...)))))	UAGCGGC-CGAGGAGGCGG&CUGCCUCCUUGAAACGCUG	3	0.111941
XM_011325494.1:45	rsRNA_754	XM_011325494.1	33	55	45	-36.6	-24.5	0.669399	12	4-5,52-51;7-7,49-49;9-22,46-33	1-3,55-53[UP5];6-6,50-50[SIL];8-8,48-47[AILt]	((((((((((((((..(.((...&...)).)-.))))))))))))))	UCAUCUCGUACAAGCGGGUCAAU&UUCGAGU-ACUUGUACGAGAUGA	3	0.222289
XM_011325521.1:1784	rsRNA_668	XM_011325521.1	1771	1794	1784	-38.8	-26.2	0.675258	12.5	1-9,1794-1786;11-19,1783-1775	10-10,1785-1784[AILt];20-23,1774-1771[UP3]	....(((((((((..(((((((((&)))))))))-.)))))))))....	GCGACACGUGAGCCAGGUGGCGCA&UGUGUUACU-AGCUCAUGUGGUAU	2	0.214239
XM_011325533.1:392	rsRNA_506	XM_011325533.1	383	411	392	-34.1	-22.7	0.665689	25	1-5,411-407;7-9,405-403;10-19,392-383	6-6,406-406[SIL];x-x,402-393[BULt]	((((((((((..........(((.(((((&))))).)))----------))))))))))	GUCGUGGCCGUGGAGGCCGAGGUCGUGGC&GCCACAACU----------UGGUUACGAC	1	0.0310504
XM_011325534.1:5342	rsRNA_150	XM_011325534.1	5330	5354	5342	-41.5	-27.1	0.653012	12.5	1-5,5354-5350;6-12,5346-5340;14-21,5337-5330	x-x,5349-5347[BULt];13-13,5339-5338[AILt]	((((((((..(((((((...(((((&)))))---)))))))-.))))))))	GCUCUUUCGCUGGUCGCUGGAGUGC&GCAUU---GUGACCG-AGAGAGAGC	3	0.488497
XM_011325534.1:5349	rsRNA_8	XM_011325534.1	5340	5358	5349	-27.6	-19.9	0.721014	13.5	7-19,5352-5340	1-6,5358-5353[UP5]	(((((((((((((......&......)))))))))))))	UGGUCGCUGGAGUGCCAAG&AAUAUGACUUUAGUGACCA	3	0.318926
XM_011325535.1:5803	rsRNA_653	XM_011325535.1	5792	5813	5803	-40.9	-27.4	0.669927	9.5	1-3,5813-5811;4-5,5809-5808;8-21,5805-5792	x-x,5810-5810[BULt];6-7,5807-5806[SIL]	((((((((((((((..((.(((&)))-))..))))))))))))))	GUGCCGGUGACCUCCGUGCGCU&AGC-UAAAGGGGUUAUCGGCGC	2	0.553558
XM_011325544.1:1462	rsRNA_65	XM_011325544.1	1451	1472	1462	-43.7	-31.6	0.723112	9.5	1-3,1472-1470;6-21,1466-1451	4-5,1469-1467[AILt]	((((((((((((((((...(((&)))-..))))))))))))))))	CGCCCGUGGUGUUGGUAUCGGA&UCU-UCAUCAACGCCGCGGGCG	3	0.0477079
XM_011325544.1:1693	rsRNA_581	XM_011325544.1	1680	1702	1693	-48.8	-33.4	0.684426	15	8-23,1695-1680	1-7,1702-1696[UP5]	((((((((((((((((.......&.......))))))))))))))))	CUGGCUGUGCCUGCGCAGAGACC&CGCGAAGGUGUAGGCACAGCCAG	2	0.0797765
XM_011325587.1:664	rsRNA_644	XM_011325587.1	654	674	664	-38.9	-25.3	0.650386	8	2-3,673-672;5-6,670-669;7-9,667-665;11-20,663-654	1-1,674-674[UP5];4-4,671-671[SIL];x-x,668-668[BULt];10-10,664-664[SIL]	((((((((((.(((.((.((.&.)).))-))).))))))))))	CGAGGACGGCAAGAUCUACCA&AGGAAG-UUUCGCCGUCCUCG	2	0.935123
XM_011325589.1:679	rsRNA_877	XM_011325589.1	670	688	679	-31.8	-21.3	0.669811	9	1-7,688-682;9-15,680-674	8-8,681-681[SIL];16-19,673-670[UP3]	....(((((((.(((((((&))))))).)))))))....	GACGAGGGCGAAGGCCAGG&CCUGGUUAUCGCUUUGAAG	2	0.940793
XM_011325589.1:978	rsRNA_666	XM_011325589.1	966	987	978	-40	-27	0.675	11.5	5-18,983-970	1-4,987-984[UP5];19-22,969-966[UP3]	....((((((((((((((....&....))))))))))))))....	GAAGCUUCUGGAGGAAGGCAAG&CCAACCUUCCUCCGGAAGAAAA	3	0.136404
XM_011325601.1:624	rsRNA_127	XM_011325601.1	611	634	624	-48.9	-34.7	0.709611	6.5	1-5,634-630;6-13,628-621;15-18,619-616;20-23,615-612	x-x,629-629[BULt];14-14,620-620[SIL];19-19,x-x[BULq];24-24,611-611[UP3]	.((((-((((.((((((((.(((((&)))))-)))))))).)))).)))).	UGGCG-AGGUCUCAAGGCCAGCCUG&CAGGC-GGCCUUGAAGCCUAUGCUU	2	0.0797765
XM_011325607.1:933	rsRNA_210	XM_011325607.1	922	942	933	-33.5	-22.1	0.659701	10	1-7,942-936;9-11,934-932;16-20,926-922	8-8,935-935[SIL];12-15,931-927[AILt]	(((((.....(((.(((((((&))))))).)))-....)))))	CUGCAGUGCGUCCUGUCUGGG&CUCAGACUGGA-AAAAUGCAG	3	0.248976
XM_011325618.1:1360	rsRNA_163	XM_011325618.1	1351	1367	1360	-37.9	-25	0.659631	7	1-4,1367-1364;7-15,1363-1355;17-19,1353-1351	5-6,x-x[BULq];16-16,1354-1354[SIL]	(((.(((((((((--((((&))))..))))))))).)))	GGCGACAGCUUGC--UGCA&UGCAUAGCAGGUUGUGGCC	2	0.971514
XM_011325636.1:499	rsRNA_727	XM_011325636.1	490	508	499	-28.6	-18.8	0.657343	9	4-15,505-494	1-3,508-506[UP5];16-19,493-490[UP3]	....((((((((((((...&...))))))))))))....	UUCCACAAAGACAGCAAAG&UUAUGCUGUCUUUGUUUGC	2	0.999994
XM_011325640.1:2193	rsRNA_9	XM_011325640.1	2181	2203	2193	-46.3	-30.9	0.667387	8	1-8,2203-2196;10-14,2193-2189;15-18,2187-2184	9-9,2195-2194[AILt];x-x,2188-2188[BULt];19-21,2183-2181[UP3]	...((((.(((((..((((((((&))))))))-.)))))-))))...	ACUGCUCAGUCUGGCACGCCCGG&CCGGGCGU-ACAGAC-GAGCCUG	2	0.227196
XM_011325640.1:2503	rsRNA_645	XM_011325640.1	2488	2512	2503	-34.8	-24.3	0.698276	17	5-12,2508-2501;13-20,2495-2488	1-4,2512-2509[UP5];x-x,2500-2496[BULt]	((((((((.....((((((((....&....))))))))-----))))))))	CACUCUUCGGGAAGCAGCCAUCCCC&CAAAAUGGCUGC-----GAAGAGUG	2	0.334609
XM_011325650.1:1201	rsRNA_944	XM_011325650.1	1192	1210	1201	-41.7	-30.3	0.726619	6.5	2-10,1209-1201;12-15,1199-1196;17-17,1194-1194	1-1,1210-1210[UP5];11-11,1200-1200[SIL];16-16,1195-1195[SIL];18-19,1193-1192[UP3]	..(.((((.(((((((((.&.))))))))).)))).)..	CCGGGCACGCCUACCGGCU&UGCCGGUAGGGGUGUGCAC	2	0.350999
XM_011325658.1:1670	rsRNA_781	XM_011325658.1	1658	1679	1670	-40.5	-26.38	0.651358	11	2-7,1678-1673;11-15,1669-1665;16-19,1663-1660	1-1,1679-1679[UP5];8-10,1672-1670[SIL];x-x,1664-1664[BULt];20-21,1659-1658[UP3]	..((((.(((((...((((((.&.))))))...)))))-))))..	GAGCUCUGCGCAUUGCGGCACG&AGUGCUGAAUUGCGC-GAGCAG	2	0.733373
XM_011325659.1:1435	rsRNA_285	XM_011325659.1	1423	1447	1435	-38	-26.2	0.689474	10.5	1-6,1447-1442;7-13,1438-1432;16-23,1430-1423	x-x,1441-1439[BULt];14-15,1431-1431[AILq]	((((((((.-(((((((...((((((&))))))---)))))))..))))))))	GAGGUCGUG-ACCAAGUGGGGUUCCA&UGGAAU---AUUUGGUGAAUGACCUC	2	0.072094
XM_011325659.1:1495	rsRNA_427	XM_011325659.1	1485	1503	1495	-36.6	-24.2	0.661202	6.5	1-2,1503-1502;4-8,1501-1497;10-15,1495-1490;17-20,1488-1485	3-3,x-x[BULq];9-9,1496-1496[SIL];16-16,1489-1489[SIL]	((((.((((((.(((((-((&)).))))).)))))).))))	GAAGGUCCGCAAGGCUG-CU&AGACAGUCAUGCGGAGCUUU	3	0.688458
XM_011325663.1:446	rsRNA_43	XM_011325663.1	435	455	446	-41.3	-27.7	0.670702	8.5	2-5,454-451;7-17,449-439	1-1,455-455[UP5];6-6,450-450[SIL];18-21,438-435[UP3]	....(((((((((((.((((.&.)))).)))))))))))....	UUGAGGAGCGCUUGUCAGCCC&AGGCUUGCAAGCGCUCUAAGC	3	0.254202
XM_011325663.1:816	rsRNA_799	XM_011325663.1	799	825	816	-49.3	-32.8	0.665314	10	1-11,825-815;13-16,813-810;17-22,804-799	12-12,814-814[SIL];x-x,809-805[BULt]	((((((.....((((.(((((((((((&))))))))))).))))-----))))))	CGAGAGCGUGUUCCGCCUCGGCGAGGG&CCUUUGCCGGGCCGGA-----CUCUCG	2	0.2648
XM_011325663.1:818	rsRNA_751	XM_011325663.1	801	828	818	-42.9	-28.9	0.67366	19.5	1-6,828-823;7-12,821-816;13-20,808-801	x-x,822-822[BULt];x-x,815-809[BULt]	((((((((.......((((((.((((((&))))))-))))))-------))))))))	AGAGCGUGUUCCGCCUCGGCGAGGGCCA&UGGCUC-CGCUGG-------UACGCUCU	3	0.443786
XM_011325665.1:1493	rsRNA_738	XM_011325665.1	1484	1501	1493	-39	-26	0.666667	11	5-7,1497-1495;9-17,1494-1486	1-4,1501-1498[UP5];8-8,x-x[BULq];18-19,1485-1484[UP3]	..(((((((((-(((....&....))).)))))))))..	AAGCGGCCACC-CACAACU&ACAAGUGAGGUGGCCGCGU	3	0.725257
XM_011325665.1:1779	rsRNA_843	XM_011325665.1	1765	1789	1779	-47	-31.8	0.676596	8	2-9,1788-1781;10-13,1779-1776;14-22,1773-1765	1-1,1789-1789[UP5];x-x,1780-1780[BULt];x-x,1775-1774[BULt]	(((((((((..((((.((((((((.&.))))))))-))))--)))))))))	CUUCCUGACGAGGGCACCCUGUACG&AGUAUGGGG-GCCC--GUUGGGAAG	3	0.323666
XM_011325665.1:1825	rsRNA_772	XM_011325665.1	1813	1835	1825	-44.1	-29	0.657596	15	1-4,1835-1832;6-7,1830-1829;12-21,1823-1814	5-5,1831-1831[SIL];8-11,1828-1824[AILt];22-22,1813-1813[UP3]	.((((((((((.....((.((((&)))).))-....)))))))))).	AUCACGCCGUCGCCACGGGGCUC&GGGUGCC-UAAAGACGGCGUGAA	3	0.364865
XM_011325666.1:1260	rsRNA_62	XM_011325666.1	1245	1272	1260	-47.5	-31.2	0.656842	11	1-4,1272-1269;5-10,1265-1260;12-17,1259-1254;18-25,1252-1245	x-x,1268-1266[BULt];11-11,x-x[BULq];x-x,1253-1253[BULt]	((((((((.((((((-((((((...((((&))))---)))))).))))))-))))))))	CAGUCACGACGAGAA-CUUUGCUUGGCUC&GAGC---GCGAAGGUUUUUG-CGUGACUG	3	0.200259
XM_011325666.1:1301	rsRNA_192	XM_011325666.1	1292	1311	1301	-38.3	-25.6	0.668407	8	1-5,1311-1307;7-7,1305-1305;8-17,1303-1294	6-6,1306-1306[SIL];x-x,1304-1304[BULt];18-19,1293-1292[UP3]	..((((((((((.(.(((((&))))).)-))))))))))..	ACACUGUCGUGCGCCUGGCC&GGCCAAG-GUACGGCGGUUU	3	0.968247
XM_011325682.1:613	rsRNA_464	XM_011325682.1	604	622	613	-30.2	-21.3	0.705298	9	1-3,622-620;6-15,617-608	4-5,619-618[SIL];16-19,607-604[UP3]	....((((((((((..(((&)))..))))))))))....	AUCCACGGAAAGCCUAUCC&GGAGUGGCUUUUCGUAUUU	2	0.969044
XM_011325690.1:912	rsRNA_795	XM_011325690.1	902	924	912	-37.1	-27.62	0.744474	11.5	1-4,924-921;7-20,915-902	5-6,920-916[AILt]	((((((((((((((.....((((&))))---..))))))))))))))	UGGAUGUCCUCGCCGUCAAGGCU&AGCC---CAGGCGAGGAUAUUUA	3	0.189011
XM_011325742.1:2005	rsRNA_949	XM_011325742.1	1993	2015	2005	-38.9	-26.9	0.691517	8.5	2-6,2014-2010;8-13,2007-2002;14-19,1998-1993	1-1,2015-2015[UP5];7-7,2009-2008[AILt];x-x,2001-1999[BULt]	((((((...((((((..(((((.&.)))))-.))))))---))))))	UCACGCAAAGGACGCCGGACCGC&UCGGUC-AGCGUCC---GUGUGA	2	0.56092
XM_011325750.1:1064	rsRNA_464	XM_011325750.1	1055	1075	1064	-30.2	-21.9	0.725166	10	1-3,1075-1073;4-7,1071-1068;8-17,1066-1057	x-x,1072-1072[BULt];x-x,1067-1067[BULt];18-19,1056-1055[UP3]	..((((((((((.((((.(((&)))-))))-))))))))))..	GUGUGCGAAGGGUCCGCAUCC&GGA-GUGG-CUUUUCGUAUUU	3	0.825501
XM_011325757.1:4503	rsRNA_381	XM_011325757.1	4494	4512	4503	-37.2	-26.8	0.72043	7	3-14,4510-4499;17-18,4496-4495	1-2,4512-4511[UP5];15-16,4498-4497[SIL];19-19,4494-4494[UP3]	.((..((((((((((((..&..))))))))))))..)).	GGCGCGCCAGAUGGCCACG&ACUGGCUAUCUGGCAAGCG	2	0.207679
XM_011325760.1:1258	rsRNA_908	XM_011325760.1	1244	1268	1258	-41	-27.02	0.659024	9.5	1-2,1268-1267;3-16,1265-1252;19-21,1246-1244	x-x,1266-1266[BULt];17-18,1251-1247[AILt]	(((.....((((((((((((((.((&))-))))))))))))))---..)))	GGCUUCCUUUGCUUGACCGCUUAUC&GA-GAGCGGUCGAGCAA---UUGCU	3	0.529614
XM_011325767.1:2155	rsRNA_788	XM_011325767.1	2144	2163	2155	-33.2	-23.1	0.695783	7	1-5,2163-2159;7-15,2158-2150;16-19,2148-2145	6-6,x-x[BULq];x-x,2149-2149[BULt];20-20,2144-2144[UP3]	.((((.(((((((((-(((((&))))).)))))))))-)))).	AGGUCAACUUGGGAC-GCGUA&UAUGCAGUUCUAAGU-GACCA	2	0.23994
XM_011325776.1:2399	rsRNA_597	XM_011325776.1	2386	2408	2399	-35	-23.9	0.682857	7.5	1-12,2408-2397;13-18,2395-2390	x-x,2396-2396[BULt];19-22,2389-2386[UP3]	....((((((.((((((((((((&))))))))))))-))))))....	CACACAACGCGCUGUCAAGAUUG&CAAUUUUGACAG-GUGUUGCAAC	3	0.304507
XM_011325787.1:2213	rsRNA_203	XM_011325787.1	2192	2222	2213	-43.1	-28.5	0.661253	14	1-17,2222-2206;18-21,2198-2195	x-x,2205-2199[BULt];22-24,2194-2192[UP3]	...((((.......(((((((((((((((((&)))))))))))))))))-------))))...	UGAUUGGUGUUGAUGUGAGCAGUGGCGUAGA&UCUAUGUUACUGCUCGC-------CCGAAUA	1	0.00479497
XM_011325790.1:2227	rsRNA_75	XM_011325790.1	2220	2236	2227	-34.7	-24.8	0.714697	7	1-11,2236-2226;15-17,2225-2223	12-14,x-x[BULq];18-20,2222-2220[UP3]	...(((---(((((((((((&)))))))))))...)))...	GUCUCC---UCCUCCUGCUG&CAGCAGGAGGAUUAGGAAAU	2	0.387691
XM_011325806.1:2266	rsRNA_727	XM_011325806.1	2257	2274	2266	-28.6	-20.4	0.713287	8.5	4-6,2271-2269;8-19,2268-2257	1-3,2274-2272[UP5];7-7,x-x[BULq]	((((((((((((-(((...&...))).))))))))))))	GCGGACGAAGAC-GCAGAU&UUAUGCUGUCUUUGUUUGC	3	0.942513
XM_011325806.1:2374	rsRNA_170	XM_011325806.1	2364	2384	2374	-33.5	-23	0.686567	6.5	1-3,2384-2382;4-12,2380-2372;14-17,2370-2367;19-20,2365-2364	x-x,2381-2381[BULt];13-13,2371-2371[SIL];18-18,2366-2366[SIL]	((.((((.(((((((((.(((&)))-))))))))).)))).))	GGUUGAUGGAACGUCGAUGGG&CCC-UUGAUGUUCGAUCAUUC	2	0.502602
XM_011325806.1:2548	rsRNA_568	XM_011325806.1	2535	2557	2548	-42.6	-28.7	0.673709	10	4-5,2554-2553;7-19,2551-2539;21-23,2537-2535	1-3,2557-2555[UP5];6-6,2552-2552[SIL];20-20,2538-2538[SIL]	(((.(((((((((((((.((...&...)).))))))))))))).)))	GCUGGAAGCGCCAAGUCCGCCAC&ACAGCCGAUUUGGUGUUUCGAGC	3	0.294725
XM_011325835.1:622	rsRNA_386	XM_011325835.1	612	632	622	-32.2	-21.2	0.658385	8.5	1-8,632-625;9-10,623-622;13-20,619-612	x-x,624-624[BULt];11-12,621-620[SIL]	((((((((..((.((((((((&))))))))-))..))))))))	AUUUUGGGGUCUCGCUGGUGU&ACGCUAGC-AGUAUCCAAAAU	3	0.852428
XM_011325868.1:753	rsRNA_600	XM_011325868.1	743	763	753	-40.2	-27.1	0.674129	6	1-2,763-762;3-6,760-757;8-19,755-744	x-x,761-761[BULt];7-7,756-756[SIL];20-20,743-743[UP3]	.((((((((((((.((((.((&))-)))).)))))))))))).	AGUGCAUUCUCUGCGCCUGCU&AG-AGGCCCAGAGGAUGUACA	3	0.443786
XM_011325872.1:582	rsRNA_489	XM_011325872.1	573	593	582	-33.3	-22.6	0.678679	8.5	2-7,592-587;8-13,584-579;15-19,577-573	1-1,593-593[UP5];x-x,586-585[BULt];14-14,578-578[SIL]	(((((.((((((..((((((.&.))))))--)))))).)))))	CGAGGUCUCUGUCAGCGUCCA&AGGAUGC--AUAGAGUUCUCG	3	0.567426
XM_011325872.1:900	rsRNA_411	XM_011325872.1	890	909	900	-36	-26.4	0.733333	8	1-4,909-906;6-15,904-895	5-5,905-905[SIL];16-20,894-890[UP3]	.....((((((((((.((((&)))).)))))))))).....	AGAACGCCCAGCGUGCUGCU&AGUAACACGCUGGGCAUAAC	3	0.0543349
XM_011325899.1:503	rsRNA_768	XM_011325899.1	490	511	503	-50.8	-33.4	0.65748	10	1-7,511-505;10-10,503-503;12-12,501-501;13-22,499-490	8-9,504-504[AILq];11-11,502-502[SIL];x-x,500-500[BULt]	((((((((((.(.(.-(((((((&)))))))..).)-))))))))))	GCGGCAGUGGUGGUA-GCGGUAG&CUGCUGCAGAGC-CCACUGCCGC	2	0.317804
XM_011325900.1:419	rsRNA_149	XM_011325900.1	409	432	419	-35.3	-23.5	0.665722	11.5	1-8,432-425;9-14,420-415;15-18,413-410	x-x,424-421[BULt];x-x,414-414[BULt];19-19,409-409[UP3]	.((((.((((((....((((((((&))))))))----))))))-)))).	AUGCAGCUCGACGAUGUCCUUGUC&GACAAGGG----GUCGAG-UGUAA	2	0.890463
XM_011325901.1:234	rsRNA_832	XM_011325901.1	216	241	234	-40.1	-26.1	0.650873	13	1-5,241-237;8-16,236-228;17-20,219-216	6-7,x-x[BULq];x-x,227-220[BULt]	((((........(((((((((--(((((&)))))..)))))))))--------))))	GAAGCGAAUUCAGCGUGGCCC--UGUCC&GGACAUUGGGCUACGC--------CUUC	2	0.728903
XM_011325911.1:670	rsRNA_159	XM_011325911.1	660	680	670	-37.5	-24.6	0.656	9.5	2-6,679-675;7-16,673-664	1-1,680-680[UP5];x-x,674-674[BULt];17-20,663-660[UP3]	....((((((((((.(((((.&.)))))-))))))))))....	ACAGUGAGCUUUGGUGGGUCA&CGGCCC-CCGAAGCUUAAUAA	2	0.578798
XM_011325915.1:1915	rsRNA_599	XM_011325915.1	1898	1924	1915	-38.4	-25.6	0.666667	17	2-12,1923-1913;13-19,1905-1899	1-1,1924-1924[UP5];x-x,1912-1906[BULt];20-20,1898-1898[UP3]	.(((((((.......(((((((((((.&.)))))))))))-------))))))).	UGCUUUUCUGGUCGACUCUCGGUAUGG&GCGUACCGAGAG-------GAAAAGCG	3	0.205824
XM_011325915.1:2429	rsRNA_588	XM_011325915.1	2420	2438	2429	-36.8	-24.5	0.665761	6.5	1-2,2438-2437;4-9,2436-2431;10-18,2429-2421	3-3,x-x[BULq];x-x,2430-2430[BULt];19-19,2420-2420[UP3]	.(((((((((.((((((-((&)).))))))-))))))))).	CUAUGCGCCAGCUUGUG-CC&GGACAUAAG-UGGCGCAUGC	2	0.553558
XM_011325915.1:2488	rsRNA_590	XM_011325915.1	2480	2497	2488	-31.5	-21	0.666667	6.5	2-11,2496-2487;13-17,2486-2482	1-1,2497-2497[UP5];12-12,x-x[BULq];18-19,2481-2480[UP3]	..(((((-((((((((((.&.)))))))))).)))))..	AGCGGGA-CGCUUACUUCC&CGAAGUAAGUGAUUCCGAG	0	0.0240103
XM_011325965.1:559	rsRNA_906	XM_011325965.1	550	568	559	-39	-26.7	0.684615	7.5	2-6,567-563;8-16,561-553	1-1,568-568[UP5];7-7,562-562[SIL];17-19,552-550[UP3]	...(((((((((.(((((.&.))))).)))))))))...	CUGGAACGCACCAUGGGCA&CGCCCGCGGUGCGUUUAGU	3	0.649187
XM_011325965.1:916	rsRNA_332	XM_011325965.1	903	925	916	-39.6	-27.6	0.69697	11	4-18,922-908	1-3,925-923[UP5];19-23,907-903[UP3]	.....(((((((((((((((...&...))))))))))))))).....	UAUGGGAGGAGAGGAAGGACAAC&CUCGUCCUUCCUCUCUUUAUUGA	3	0.342296
XM_011325970.1:484	rsRNA_944	XM_011325970.1	472	493	484	-41.7	-28.24	0.677218	7.5	2-14,492-480;16-19,475-472	1-1,493-493[UP5];15-15,479-476[AILt]	((((....(((((((((((((.&.)))))))))))))---.))))	GUGUUUGUCAUCCCUACCGGUG&UGCCGGUAGGGGUG---UGCAC	3	0.804873
XM_011326001.1:1006	rsRNA_889	XM_011326001.1	997	1014	1006	-30.3	-20.8	0.686469	6	3-9,1012-1006;11-19,1005-997	1-2,1014-1013[UP5];10-10,x-x[BULq]	(((((((((-(((((((..&..))))))).)))))))))	GUUUCGCUU-GAUUGGAUG&UCUCCAAUUGAAGCGAAAC	3	0.136404
XM_011326013.1:1041	rsRNA_92	XM_011326013.1	1029	1051	1041	-39.7	-27.1	0.68262	10.5	2-8,1050-1044;10-21,1041-1030	1-1,1051-1051[UP5];9-9,1043-1042[AILt];22-22,1029-1029[UP3]	.((((((((((((..(((((((.&.)))))))-.)))))))))))).	UGAGGUUGCUGUUUUCGAGCCCG&AGGGUUUG-UGACGGCAACUUUC	2	0.463957
XM_011326018.1:812	rsRNA_489	XM_011326018.1	803	823	812	-33.3	-22.68	0.681081	11	2-7,822-817;10-13,812-809;15-19,807-803	1-1,823-823[UP5];8-9,816-813[AILt];14-14,808-808[SIL]	(((((.((((....((((((.&.))))))--..)))).)))))	CGAGACCUCUUCCGGCGUCCA&AGGAUGC--AUAGAGUUCUCG	3	0.558268
XM_011326024.1:1310	rsRNA_634	XM_011326024.1	1300	1319	1310	-31	-21.1	0.680645	16	9-20,1311-1300	1-8,1319-1312[UP5]	((((((((((((........&........))))))))))))	UUUCCCCACCUGCGCAACCU&UGUAAUAUUAGGUGGGGAAA	1	0.0275512
XM_011326031.1:499	rsRNA_185	XM_011326031.1	485	510	499	-33.8	-22.86	0.676331	16	1-5,510-506;9-22,500-487	6-8,505-501[AILt];23-24,486-485[UP3]	..((((((((((((((.....(((((&)))))--...))))))))))))))..	CCUUUGAGGGUGGUCUGGAGCGAGAG&CUUUU--AAAAGAUUACCCUCAGAAA	2	0.0486595
XM_011326042.1:210	rsRNA_184	XM_011326042.1	201	220	210	-36.9	-24.5	0.663957	9.5	3-8,218-213;10-18,210-202	1-2,220-219[UP5];9-9,212-211[AILt];19-19,201-201[UP3]	.(((((((((..((((((..&..))))))-.))))))))).	CGGUGCCGUCUUUACCAUUG&GCGUGGUA-UGACGGCACUA	3	0.848248
XM_011326042.1:230	rsRNA_68	XM_011326042.1	220	243	230	-36.3	-24.08	0.663361	12.5	2-8,242-236;10-16,230-224;17-19,222-220	1-1,243-243[UP5];9-9,235-231[AILt];x-x,223-223[BULt]	(((.(((((((.....(((((((.&.)))))))----.)))))))-)))	GGUGGACCCAACCAAGCCCCUACA&AGUAGGGG----AUUGGGUC-AUC	3	0.926596
XM_011326042.1:446	rsRNA_365	XM_011326042.1	433	456	446	-38.8	-26.5	0.68299	9	1-3,456-454;4-7,452-449;10-17,446-439;18-21,436-433	x-x,453-453[BULt];8-9,448-447[SIL];x-x,438-437[BULt]	((((..((((((((..((((.(((&)))-))))..))))))))--))))	GACCGAGGAGCUUUCCACCCUGUC&GAU-GGGUUAAAAGCUCC--GGUC	3	0.248976
XM_011326042.1:612	rsRNA_512	XM_011326042.1	601	621	612	-29.9	-21.3	0.712375	7	1-12,621-610;13-14,607-606;16-19,604-601	x-x,609-608[BULt];15-15,605-605[SIL]	((((.((..((((((((((((&))))))))))))--)).))))	AUCAAGCUUGGUACUUGGUGU&ACACUAAGUACU--GCAUGAU	3	0.130352
XM_011326050.1:2313	rsRNA_233	XM_011326050.1	2303	2322	2313	-39.4	-28.9	0.733503	7.5	1-6,2322-2317;8-11,2315-2312;15-21,2309-2303	7-7,2316-2316[SIL];12-14,2311-2310[AILq]	(((((((..-((((.((((((&)))))).))))...)))))))	GCGCCUCUG-GUCUGGGACGU&ACGUCUGAGACAAUGAGGCGU	3	0.0343142
XM_011326052.1:364	rsRNA_1	XM_011326052.1	356	373	364	-36.1	-23.6	0.65374	6.5	3-14,371-360;16-19,359-356	1-2,373-372[UP5];15-15,x-x[BULq]	((((-((((((((((((..&..)))))))))))).))))	CGGC-UUUCAAGGGGGUUG&CUGCCUCCUUGAAACGCUG	2	0.930083
XM_011326064.1:1653	rsRNA_5	XM_011326064.1	1643	1661	1653	-33.4	-22.4	0.670659	6	1-4,1661-1658;6-14,1657-1649;15-19,1647-1643	5-5,x-x[BULq];x-x,1648-1648[BULt]	(((((.(((((((((-((((&)))).)))))))))-)))))	UCGACUUCUUCGACC-UCGA&UUGGUGGUUGAAGA-GUCGA	2	0.997568
XM_011326064.1:1675	rsRNA_464	XM_011326064.1	1666	1686	1675	-30.2	-19.9	0.65894	11.5	1-3,1686-1684;5-5,1682-1682;6-15,1679-1670	4-4,1683-1683[SIL];x-x,1681-1680[BULt];16-19,1669-1666[UP3]	....((((((((((..(.(((&))).)--))))))))))....	GAGGGCGAGAAGCCCGAGUCC&GGAGU--GGCUUUUCGUAUUU	2	0.999966
XM_011326064.1:1678	rsRNA_832	XM_011326064.1	1666	1686	1678	-40.1	-29.4	0.733167	8.5	1-4,1686-1683;6-12,1682-1676;14-20,1672-1666	5-5,x-x[BULq];13-13,1675-1673[AILt]	(((((((...(((((((-((((&)))).)))))))--.)))))))	GAGGGCGAGAAGCCCGA-GUCC&GGACAUUGGGCU--ACGCCUUC	2	0.0873955
XM_011326073.1:1609	rsRNA_822	XM_011326073.1	1598	1619	1609	-43.1	-28.7	0.665893	11.5	1-2,1619-1618;5-5,1614-1614;7-20,1612-1599	3-4,1617-1615[AILt];6-6,1613-1613[SIL];21-21,1598-1598[UP3]	.((((((((((((((.(...((&))-..).)))))))))))))).	GGCGGGGCAUAGGUGGUGGAUG&CA-GAGGCACUUAUGCCCCGUG	3	0.171841
XM_011326073.1:907	rsRNA_735	XM_011326073.1	898	916	907	-43.4	-28.8	0.663594	6	2-10,915-907;12-15,905-902;17-19,901-899	1-1,916-916[UP5];11-11,906-906[SIL];16-16,x-x[BULq];20-20,898-898[UP3]	.(((-((((.(((((((((.&.))))))))).)))).))).	UCGG-CGGCGGUGUCAACCA&AGGUUGACGCAGCCGACCGC	2	0.382579
XM_011326121.1:975	rsRNA_500	XM_011326121.1	962	985	975	-41.8	-28.1	0.672249	12	1-4,985-982;7-11,978-974;14-23,971-962	5-6,981-979[AILt];12-13,973-972[SIL]	((((((((((..(((((...((((&))))-..)))))..))))))))))	GAGGCUUGGGGGAGGACAACGAGA&UCUC-UGGUUUUAACCCGAGCCUU	2	0.2648
XM_011326130.1:413	rsRNA_850	XM_011326130.1	401	422	413	-41.2	-29.3	0.711165	7.5	2-11,421-412;12-14,410-408;15-19,405-401	1-1,422-422[UP5];x-x,411-411[BULt];x-x,407-406[BULt]	(((((..(((.((((((((((.&.))))))))))-)))--)))))	GCGGUGCAGUGCGCGCUGGGCU&UGCCCAGUGCG-GCU--AUCGC	2	0.397788
XM_011326130.1:424	rsRNA_234	XM_011326130.1	415	433	424	-40.2	-26.4	0.656716	7	2-14,432-420	1-1,433-433[UP5];15-19,419-415[UP3]	.....(((((((((((((.&.))))))))))))).....	GCUGGGCUGGUUCCCAUGA&ACAUGGGGACCAGCGGGAA	2	0.89137
XM_011326141.1:113	rsRNA_359	XM_011326141.1	102	123	113	-42.9	-30.1	0.701632	7.5	2-5,122-119;6-18,117-105	1-1,123-123[UP5];x-x,118-118[BULt];19-21,104-102[UP3]	...(((((((((((((.((((.&.))))-)))))))))))))...	GACGUUGGCAUCCCCGACAUCC&AGAUG-CGGGGGUGUCAACACG	3	0.111941
XM_011326141.1:144	rsRNA_823	XM_011326141.1	135	153	144	-38.5	-25.5	0.662338	7	1-3,153-151;5-8,149-146;10-19,144-135	4-4,150-150[SIL];9-9,145-145[SIL]	((((((((((.((((.(((&))).)))).))))))))))	UGGGUCGACAACCUUGCUC&GAGGGGGGAUGUUGACCUA	3	0.966423
XM_011326141.1:207	rsRNA_192	XM_011326141.1	196	216	207	-38.3	-26.5	0.691906	8.5	1-5,216-212;7-10,210-207;11-17,204-198	6-6,211-211[SIL];x-x,206-205[BULt];18-19,197-196[UP3]	..(((((((..((((.(((((&))))).))))--)))))))..	CCACCGCCGCUUACCAUGGCU&GGCCAAGGUA--CGGCGGUUU	3	0.843949
XM_011326141.1:90	rsRNA_823	XM_011326141.1	75	98	90	-38.5	-25.2	0.654545	17	1-8,98-91;10-12,90-88;13-19,81-75	9-9,x-x[BULq];x-x,87-82[BULt]	(((((((......(((-((((((((&)))))))).)))------)))))))	UGGGUCGUUGACCGCA-CCCCCUUC&GAGGGGGGAUGU------UGACCUA	2	0.992714
XM_011326143.1:1894	rsRNA_788	XM_011326143.1	1884	1904	1894	-33.2	-22.2	0.668675	10	2-6,1903-1899;7-11,1897-1893;14-19,1890-1885	1-1,1904-1904[UP5];x-x,1898-1898[BULt];12-13,1892-1891[SIL];20-20,1884-1884[UP3]	.((((((..(((((.(((((.&.)))))-)))))..)))))).	AGGUCACAAGGAGCUUGCGUU&UAUGCA-GUUCUAAGUGACCA	3	0.42803
XM_011326143.1:1984	rsRNA_839	XM_011326143.1	1970	1994	1984	-41	-27.8	0.678049	11	3-7,1992-1988;8-14,1986-1980;15-19,1975-1971	1-2,1994-1993[UP5];x-x,1987-1987[BULt];x-x,1979-1976[BULt];20-20,1970-1970[UP3]	.(((((....(((((((.(((((..&..)))))-)))))))----))))).	CUCUGGACCUUGCCCGCGAGGCUGA&CAAGCCU-GUGGGCA----CCAGAU	2	0.445831
XM_011326144.1:2122	rsRNA_998	XM_011326144.1	2110	2131	2122	-37.1	-27	0.727763	6.5	1-8,2131-2124;11-19,2121-2113;21-22,2111-2110	9-10,2123-2122[SIL];20-20,2112-2112[SIL]	((.(((((((((..((((((((&))))))))..))))))))).))	GGACUUGGAGAUGCUGGCGGCA&UGCCGCCAAAAUUUUUAAGGCC	2	0.124554
XM_011326169.1:1261	rsRNA_126	XM_011326169.1	1251	1270	1261	-30.3	-21.9	0.722772	8.5	5-14,1266-1257;16-20,1255-1251	1-4,1270-1267[UP5];15-15,1256-1256[SIL]	(((((.((((((((((....&....)))))))))).)))))	GGCAUCUGAUGCUUCUGAAG&AGAAAGAAGCAUCAAAUGCU	1	0.00270001
XM_011326172.1:1752	rsRNA_251	XM_011326172.1	1741	1764	1752	-41.4	-27.4	0.661836	11	1-8,1764-1757;9-12,1753-1750;13-14,1748-1747;15-19,1745-1741	x-x,1756-1754[BULt];x-x,1749-1749[BULt];x-x,1746-1746[BULt]	(((((.((.((((...((((((((&))))))))---))))-))-)))))	GGCGGUGGUGGUCGGGGUGUUAGA&UCUAAUAC---GGCC-CC-CCGCC	2	0.227196
XM_011326185.1:791	rsRNA_795	XM_011326185.1	781	801	791	-37.1	-26.6	0.716981	9	1-3,801-799;4-13,797-788	x-x,798-798[BULt];14-20,787-781[UP3]	.......((((((((((.(((&)))-)))))))))).......	CAGUCCGCCUCGCCUGGUGCU&AGC-CCAGGCGAGGAUAUUUA	2	0.422309
XM_011326213.1:393	rsRNA_738	XM_011326213.1	384	402	393	-39	-25.6	0.65641	11	4-8,399-395;10-17,393-386	1-3,402-400[UP5];9-9,394-394[SIL];18-19,385-384[UP3]	..((((((((.(((((...&...))))).))))))))..	UGGCGGCUACGUCGCUACA&ACAAGUGAGGUGGCCGCGU	2	0.903306
XM_011326213.1:502	rsRNA_808	XM_011326213.1	489	512	502	-52.3	-35.1	0.671128	8	2-4,511-509;6-7,507-506;8-17,504-495;19-20,493-492;21-22,490-489	1-1,512-512[UP5];5-5,508-508[SIL];x-x,505-505[BULt];18-18,494-494[SIL];x-x,491-491[BULt]	((.((.((((((((((.((.(((.&.))).))-)))))))))).))-))	CGACUGCAGCCUGACCUCGGGCUG&AGGCGCG-GGUCAGGCUGGAG-CG	3	0.435963
XM_011326215.1:1796	rsRNA_692	XM_011326215.1	1786	1804	1796	-39.8	-26.8	0.673367	6	2-9,1803-1796;11-18,1795-1788	1-1,1804-1804[UP5];10-10,x-x[BULq];19-20,1787-1786[UP3]	..((((((((-((((((((.&.)))))))).))))))))..	CAGCGGGUUG-CUUCAACAG&AUGUUGAAGUCGACCCGCCC	3	0.274747
XM_011326215.1:1990	rsRNA_983	XM_011326215.1	1981	1999	1990	-31.6	-21.2	0.670886	8	1-15,1999-1985	16-19,1984-1981[UP3]	....(((((((((((((((&)))))))))))))))....	UCAACCGGGUCGCGGUUUG&UAAAUCGUGAUCUGGACCA	2	0.764634
XM_011326238.1:1820	rsRNA_426	XM_011326238.1	1807	1834	1820	-47.3	-30.92	0.6537	14.5	1-4,1834-1831;6-14,1824-1816;15-16,1814-1813;18-23,1812-1807	5-5,1830-1825[AILt];x-x,1815-1815[BULt];17-17,x-x[BULq]	((((((-((.(((((((((......((((&))))-----.)))))))))-)).))))))	UCAGUG-CCAGGCUGACCCCAAGUCUGGA&UCCA-----UGGGUCAGCC-GGAUACUGA	3	0.227701
XM_011326238.1:1889	rsRNA_330	XM_011326238.1	1873	1899	1889	-51	-37.3	0.731373	7	2-2,1898-1898;3-17,1896-1882;18-21,1879-1876;23-25,1875-1873	1-1,1899-1899[UP5];x-x,1897-1897[BULt];x-x,1881-1880[BULt];22-22,x-x[BULq]	(((-((((..(((((((((((((((.(.&.)-)))))))))))))))--)))).)))	GGA-CGGUAGCUCUGGAGGUUGCUGUGG&AC-CAGUAACCUCCAGAG--ACCGAUCC	2	0.00827941
XM_011326239.1:538	rsRNA_52	XM_011326239.1	528	547	538	-37.8	-25.3	0.669312	6	1-2,547-546;4-11,544-537;14-20,534-528	3-3,545-545[SIL];12-13,536-535[SIL]	(((((((..((((((((.((&)).))))))))..)))))))	UUUGGACAGUCUGCCAGCUG&CACCUGGCGGAAAGUCCAAA	3	0.395166
XM_011326241.1:375	rsRNA_92	XM_011326241.1	362	384	375	-39.7	-25.9	0.652393	9.5	2-6,383-379;8-17,377-368;18-20,366-364	1-1,384-384[UP5];7-7,378-378[SIL];x-x,367-367[BULt];21-22,363-362[UP3]	..(((.((((((((((.(((((.&.))))).))))))))))-)))..	CUGAGCUUGCCGUUACCGGCCCC&AGGGUUUGUGACGGCAA-CUUUC	2	0.733373
XM_011326268.1:1849	rsRNA_511	XM_011326268.1	1840	1858	1849	-30.8	-22.1	0.717532	8.5	5-19,1854-1840	1-4,1858-1855[UP5]	(((((((((((((((....&....)))))))))))))))	UAUCAGCAACAAGUUCCAA&ACAAGACUUGUUGCUGAUG	2	0.578798
XM_011326311.1:1226	rsRNA_159	XM_011326311.1	1216	1236	1226	-37.5	-26.1	0.696	9.5	2-6,1235-1231;7-15,1229-1221	1-1,1236-1236[UP5];x-x,1230-1230[BULt];16-20,1220-1216[UP3]	.....(((((((((.(((((.&.)))))-))))))))).....	AGGGAGAGUUUCGGCGGGCCU&CGGCCC-CCGAAGCUUAAUAA	2	0.252474
XM_011326314.1:1076	rsRNA_443	XM_011326314.1	1065	1085	1076	-27.5	-18.28	0.664727	9	1-11,1085-1075;13-14,1073-1072;17-19,1067-1065	12-12,1074-1074[SIL];15-16,1071-1068[AILt]	(((....((.(((((((((((&))))))))))).))--..)))	GGUGUCGGUAUCCGAGGUGAG&CUCAUUUUGGAAAC--AAACC	3	0.254202
XM_011326314.1:1503	rsRNA_584	XM_011326314.1	1489	1512	1503	-42.7	-29.8	0.697892	8	1-8,1512-1505;10-14,1503-1499;15-18,1494-1491	9-9,1504-1504[SIL];x-x,1498-1495[BULt];19-20,1490-1489[UP3]	..((((....(((((.((((((((&)))))))).)))))----))))..	UGGACAUCCUCUCCCGUGGCCGCU&AGCGGCCAAGGGAG----UGUCAC	3	0.279794
XM_011326314.1:1536	rsRNA_877	XM_011326314.1	1526	1545	1536	-31.8	-21.7	0.68239	8	1-11,1545-1535;12-16,1533-1529	x-x,1534-1534[BULt];17-19,1528-1526[UP3]	...(((((.(((((((((((&)))))))))))-)))))...	AUACGAGGUUGGUAACCAGG&CCUGGUUAUCG-CUUUGAAG	3	0.787816
XM_011326314.1:1564	rsRNA_757	XM_011326314.1	1552	1573	1564	-42.9	-30	0.699301	8	1-8,1573-1566;11-20,1563-1554	9-10,1565-1564[SIL];21-22,1553-1552[UP3]	..((((((((((..((((((((&))))))))..))))))))))..	CCUUCAUGCUCGGUGUUGAGGC&GCCUCAGCUGUGAGCAUGAAUG	3	0.124258
XM_011326314.1:1628	rsRNA_430	XM_011326314.1	1618	1639	1628	-37.1	-24.3	0.654987	7.5	1-3,1639-1637;5-8,1634-1631;9-15,1629-1623;17-20,1621-1618	4-4,1636-1635[AILt];x-x,1630-1630[BULt];16-16,1622-1622[SIL]	((((.(((((((.((((..(((&)))-.))))-))))))).))))	ACCCCGACUUCGUCAACUCCCG&CGG-UGUUG-CGAAGUUAGGGU	2	0.98368
XM_011326315.1:631	rsRNA_613	XM_011326315.1	623	639	631	-42	-28.9	0.688095	5	1-5,639-635;7-16,634-625;18-19,624-623	6-6,x-x[BULq];17-17,x-x[BULq]	((-((((((((((-(((((&))))).)))))))))).))	UC-CAGCGCCUCC-UGAGC&GCUCACGGGGGUGCUGAGA	3	0.63925
XM_011326338.1:941	rsRNA_566	XM_011326338.1	924	950	941	-51.9	-35.4	0.682081	8.5	2-8,949-943;10-11,941-940;13-18,938-933;19-25,930-924	1-1,950-950[UP5];9-9,942-942[SIL];12-12,939-939[SIL];x-x,932-931[BULt]	(((((((..((((((.((.(((((((.&.))))))).)).))))))--)))))))	GUCGCCAAGGAGGGUGUCAAGUCUCUC&AAGGGACUCGAGACCCUU--UGGCGAC	3	0.0410344
XM_011326338.1:983	rsRNA_364	XM_011326338.1	975	994	983	-40.7	-26.6	0.653563	8.5	1-2,994-993;3-8,991-986;9-10,984-983;12-19,982-975	x-x,992-992[BULt];x-x,985-985[BULt];11-11,x-x[BULq]	((((((((-((.((((((.((&))-))))))-)).))))))))	CUCCGUGG-UGUUGCCGGUGC&GU-CCGGCG-CAUCCAUGGAG	3	0.741993
XM_011326355.1:1931	rsRNA_514	XM_011326355.1	1918	1940	1931	-36.9	-24.7	0.669377	10.5	1-13,1940-1928;15-16,1926-1925	14-14,1927-1927[SIL];17-23,1924-1918[UP3]	.......((.(((((((((((((&))))))))))))).)).......	ACAUUGCUCCUUCCGCCGAUGGC&GCUAUUGGCGGAGUGAAAUAAAA	2	0.372227
XM_011326355.1:2103	rsRNA_117	XM_011326355.1	2094	2112	2103	-34.1	-22.3	0.653959	9.5	2-3,2111-2110;5-9,2108-2104;11-17,2102-2096	1-1,2112-2112[UP5];4-4,2109-2109[SIL];10-10,2103-2103[SIL];18-19,2095-2094[UP3]	..(((((((.(((((.((.&.)).))))).)))))))..	CUGGUUGCUGGUGGUGGUG&GAUGACCGCGAGCAACUUU	2	0.85468
XM_011326355.1:2134	rsRNA_214	XM_011326355.1	2126	2145	2134	-39.8	-26.7	0.670854	7.5	1-8,2145-2138;9-14,2135-2130;17-20,2129-2126	x-x,2137-2136[BULt];15-16,x-x[BULq]	((((--((((((..((((((((&))))))))--))))))..))))	CGCC--GAUGCCAUUGCCUCUG&CAGAGGUA--GGCAUUGUGGCG	2	0.889548
XM_011326356.1:1142	rsRNA_820	XM_011326356.1	1131	1151	1142	-32	-21.8	0.68125	8.5	3-4,1149-1148;6-18,1146-1134;20-21,1132-1131	1-2,1151-1150[UP5];5-5,1147-1147[SIL];19-19,1133-1133[SIL]	((.(((((((((((((.((..&..)).))))))))))))).))	UGCUCUUGACGGUGCUGCUGA&UAAGGAGCAUUGUUAAGAUCA	3	0.403555
XM_011326356.1:1652	rsRNA_694	XM_011326356.1	1643	1663	1652	-34.8	-22.68	0.651724	11.5	1-7,1663-1657;10-17,1652-1645	8-9,1656-1653[AILt];18-19,1644-1643[UP3]	..((((((((....(((((((&)))))))--..))))))))..	GCCGCGUUGAGGUUUCUCUGU&ACAGAGA--UAUCGGCGCGAA	3	0.897365
XM_011326363.1:1476	rsRNA_946	XM_011326363.1	1457	1485	1476	-44.5	-30.8	0.692135	22	2-10,1484-1476;11-19,1466-1458	1-1,1485-1485[UP5];x-x,1475-1467[BULt];20-20,1457-1457[UP3]	.(((((((((.........(((((((((.&.)))))))))---------))))))))).	AGGCUACUCUGGACCGCGAGAGGGGCUUC&AGGGCCCCUC---------AGAGUAGCCA	2	0.207679
XM_011326363.1:1522	rsRNA_591	XM_011326363.1	1512	1532	1522	-38.6	-25.8	0.668394	5.5	1-2,1532-1531;3-14,1529-1518;16-18,1517-1515;19-20,1513-1512	x-x,1530-1530[BULt];15-15,x-x[BULq];x-x,1514-1514[BULt]	((.(((-((((((((((((.((&))-)))))))))))).)))-))	GUAUGC-UACUCGUGAGCCUGG&CC-GGCUUACGAGUAAGCG-AC	3	0.222289
XM_011326366.1:1378	rsRNA_386	XM_011326366.1	1368	1388	1378	-32.2	-21	0.652174	10	1-5,1388-1384;6-11,1382-1377;13-15,1375-1373	x-x,1383-1383[BULt];12-12,1376-1376[SIL];16-20,1372-1368[UP3]	.....(((.((((((.(((((&)))))-)))))).))).....	ACGGAGGAGGCUGCUGAGCGU&ACGCU-AGCAGUAUCCAAAAU	3	0.884427
XM_011326370.1:1827	rsRNA_68	XM_011326370.1	1818	1836	1827	-36.3	-25.5	0.702479	7	1-8,1836-1829;10-16,1827-1821	9-9,1828-1828[SIL];17-19,1820-1818[UP3]	...(((((((.((((((((&)))))))).)))))))...	CAAGACCCAACUCCCUGCU&AGUAGGGGAUUGGGUCAUC	2	0.602611
XM_011326372.1:3566	rsRNA_730	XM_011326372.1	3558	3575	3566	-38	-24.8	0.652632	8	2-12,3574-3564;14-17,3563-3560	1-1,3575-3575[UP5];13-13,x-x[BULq];18-19,3559-3558[UP3]	..((((-(((((((((((.&.))))))))))).))))..	UAGUGC-UGCUGCGGCUGC&ACGGUCGCGGUAUGCACAG	3	0.78633
XM_011326379.1:582	rsRNA_521	XM_011326379.1	572	591	582	-41.4	-32.1	0.775362	6	2-4,590-588;6-19,586-573	1-1,591-591[UP5];5-5,587-587[SIL];20-20,572-572[UP3]	.((((((((((((((.(((.&.))).)))))))))))))).	GUUCCUGGUGUCGAGGGUCU&CGAUGCUCGGCACCAGGAAG	3	0.0138696
XM_011326379.1:593	rsRNA_181	XM_011326379.1	584	602	593	-40.4	-27.5	0.680693	7.5	2-12,601-591;15-21,590-584	1-1,602-602[UP5];13-14,x-x[BULq]	(((((((--(((((((((((.&.)))))))))))..)))))))	GAGGGUC--UUGAGGGCGGGG&ACCUGCCUUUAGCUGAUCCUC	2	0.387691
XM_011326380.1:1711	rsRNA_588	XM_011326380.1	1702	1720	1711	-36.8	-25.9	0.703804	5	1-6,1720-1715;8-11,1713-1710;13-16,1708-1705;18-19,1703-1702	7-7,1714-1714[SIL];12-12,1709-1709[SIL];17-17,1704-1704[SIL]	((.((((.((((.((((((&)))))).)))).)))).))	GCUUGCGGCACUGAUGUCC&GGACAUAAGUGGCGCAUGC	2	0.207679
XM_011326380.1:1842	rsRNA_454	XM_011326380.1	1833	1851	1842	-48.9	-32.7	0.668712	7	1-2,1851-1850;4-10,1848-1842;12-17,1841-1836	3-3,1849-1849[SIL];11-11,x-x[BULq];18-20,1835-1833[UP3]	...((((((-(((((((.((&)).))))))).))))))...	UAGCGGCCC-CGGCGGCAUG&CACGCCGCCGAGGGCCGGAC	2	0.522855
XM_011326387.1:1796	rsRNA_882	XM_011326387.1	1784	1805	1796	-48.8	-33.9	0.694672	9.5	3-11,1803-1795;13-15,1794-1792;16-21,1789-1784	1-2,1805-1804[UP5];12-12,x-x[BULq];x-x,1791-1790[BULt]	((((((..(((-(((((((((..&..))))))))).)))--))))))	GGGGCCGAGGC-CGAGGGCGUGG&AAGCGUCCUCGCGCC--GGCCCU	2	0.23994
XM_011326407.1:3597	rsRNA_570	XM_011326407.1	3588	3605	3597	-36.5	-26.8	0.734247	6	2-6,3604-3600;8-18,3599-3589	1-1,3605-3605[UP5];7-7,x-x[BULq];19-19,3588-3588[UP3]	.(((((((((((-(((((.&.))))).))))))))))).	UGAUGUACCGCG-ACGUCG&AGACGUACGUGGUGCGUCU	0	0.00433046
XM_011326409.1:1080	rsRNA_769	XM_011326409.1	1071	1094	1080	-41.9	-28.1	0.670644	18	1-3,1094-1092;6-17,1084-1073	4-5,1091-1085[AILt];18-19,1072-1071[UP3]	..((((((((((((.......(((&)))-----..))))))))))))..	ACGGCGCCCCUGAGAUCCCCGGCG&CGC-----AACUUGGGGGCGCCUG	3	0.694916
XM_011326416.1:970	rsRNA_1	XM_011326416.1	960	979	970	-36.1	-28.3	0.783934	5	1-10,979-970;11-12,968-967;15-19,964-960	x-x,969-969[BULt];13-14,966-965[SIL]	(((((..((.((((((((((&))))))))))-))..)))))	CAGCGCGUCUGAGGAGGCAG&CUGCCUCCUU-GAAACGCUG	3	0.0609158
XM_011326418.1:1088	rsRNA_328	XM_011326418.1	1077	1097	1088	-38	-25.7	0.676316	5	2-12,1096-1086;14-15,1084-1083;17-21,1081-1077	1-1,1097-1097[UP5];13-13,1085-1085[SIL];16-16,1082-1082[SIL]	(((((.((.(((((((((((.&.))))))))))).)).)))))	AUCACCACCUCGUUGAGCGCA&CGCGCUUAACGGAGUAGUGAU	3	0.360414
XM_011326438.1:912	rsRNA_803	XM_011326438.1	904	921	912	-32.7	-22.2	0.678899	4	1-10,921-912;12-16,911-907;18-20,906-904	11-11,x-x[BULq];17-17,x-x[BULq]	(((-(((((-((((((((((&)))))))))).))))).)))	GAA-GCUGU-CAAGAUGGCU&AGCCAUCUUGUAUAGUGUUC	3	0.738365
XM_011326438.1:945	rsRNA_981	XM_011326438.1	936	954	945	-25.9	-16.9	0.65251	11.5	6-18,949-937	1-5,954-950[UP5];19-19,936-936[UP3]	.(((((((((((((.....&.....))))))))))))).	UGAAGAGGUUCAACAGCGU&CAUUAGUUGAAUCUUUUCC	3	0.926596
XM_011326444.1:254	rsRNA_574	XM_011326444.1	242	262	254	-31.9	-21.1	0.661442	8.5	1-2,262-261;5-9,258-254;11-22,253-242	3-4,260-259[SIL];10-10,x-x[BULq]	((((((((((((-(((((..((&))..))))).))))))))))))	UAAGACUAGCAU-AUCCUGGUC&GAAAGGGAUUAUGUUGGUUUUA	2	0.74423
XM_011326448.1:1222	rsRNA_932	XM_011326448.1	1212	1230	1222	-39.1	-28.2	0.721228	5	1-5,1230-1226;7-14,1225-1218;16-18,1216-1214	6-6,x-x[BULq];15-15,1217-1217[SIL];19-20,1213-1212[UP3]	..(((.((((((((-(((((&))))).)))))))).)))..	GAGGACACUCCCUC-UGCCA&UGGCAUGAGGGAGUUUCCGA	2	0.282911
XM_011326499.1:1167	rsRNA_9	XM_011326499.1	1156	1178	1167	-46.3	-33	0.712743	9	1-3,1178-1176;4-8,1174-1170;10-14,1167-1163;16-21,1161-1156	x-x,1175-1175[BULt];9-9,1169-1168[AILt];15-15,1162-1162[SIL]	((((((.(((((..(((((.(((&)))-)))))-.))))).))))))	CAGGCUGGUCUGGAGCGCCUUGG&CCG-GGCGU-ACAGACGAGCCUG	2	0.0407172
XM_011326499.1:1172	rsRNA_340	XM_011326499.1	1163	1180	1172	-40.5	-26.6	0.65679	8.5	3-7,1178-1174;9-11,1173-1171;13-19,1169-1163	1-2,1180-1179[UP5];8-8,x-x[BULq];12-12,1170-1170[SIL]	(((((((.(((-(((((..&..))))).))).)))))))	GUCUGGAGCGC-CUUGGCA&AACCGAGAGCGGUCCGGAC	2	0.779779
XM_011326499.1:1329	rsRNA_192	XM_011326499.1	1320	1339	1329	-38.3	-24.9	0.650131	10	2-5,1338-1335;7-9,1332-1330;11-17,1328-1322	1-1,1339-1339[UP5];6-6,1334-1333[AILt];10-10,1329-1329[SIL];18-19,1321-1320[UP3]	..(((((((.(((..((((.&.))))-.))).)))))))..	CUACCGCCGCGCCACUGGCG&GGCCA-AGGUACGGCGGUUU	3	0.996741
XM_011326520.1:3128	rsRNA_192	XM_011326520.1	3117	3137	3128	-38.3	-25.1	0.655352	8.5	2-7,3136-3131;9-14,3129-3124;15-19,3121-3117	1-1,3137-3137[UP5];8-8,3130-3130[SIL];x-x,3123-3122[BULt]	(((((..((((((.((((((.&.)))))).))))))--)))))	GGGCCAUGCCGUGGCUUGGUA&GGCCAAGGUACGGC--GGUUU	2	0.997507
XM_011326523.1:1466	rsRNA_80	XM_011326523.1	1453	1475	1466	-39.8	-27	0.678392	8.5	1-7,1475-1469;10-15,1466-1461;16-17,1458-1457;19-21,1455-1453	8-9,1468-1467[SIL];x-x,1460-1459[BULt];18-18,1456-1456[SIL]	(((.((..((((((..(((((((&)))))))..))))))--)).)))	GCGUGUUGGUGUCCUUCGCGGUG&CAUCGCGUUGGAUAC--ACUCGC	2	0.23994
XM_011326525.1:844	rsRNA_496	XM_011326525.1	834	852	844	-30.4	-20.3	0.667763	7.5	2-6,851-847;8-15,846-839;16-19,837-834	1-1,852-852[UP5];7-7,x-x[BULq];x-x,838-838[BULt]	((((.((((((((-(((((.&.))))).))))))))-))))	UCAGAAGAGGGGA-GUGGGA&ACCUAUAUCUCCUUU-CUGA	3	0.711493
XM_011326528.1:803	rsRNA_12	XM_011326528.1	792	811	803	-47.3	-32.9	0.69556	8	4-7,808-805;9-21,804-792	1-3,811-809[UP5];8-8,x-x[BULq]	(((((((((((((-((((...&...)))).)))))))))))))	GCUCCGAGUCUGC-CUCCACU&CCCGGAGAGCAGAUUCGGGGC	2	0.1602
XM_011326605.1:858	rsRNA_192	XM_011326605.1	849	876	858	-38.3	-25.7	0.671018	22	1-5,876-872;6-8,863-861;9-16,859-852	x-x,871-864[BULt];x-x,860-860[BULt];17-19,851-849[UP3]	...((((((((.(((........(((((&)))))--------)))-))))))))...	CUCCCGCCGUGUCCUCGACCUCCUGGCC&GGCCA--------AGG-UACGGCGGUUU	2	0.980887
XM_011326616.1:26	rsRNA_276	XM_011326616.1	14	36	26	-40.8	-27.08	0.663725	8	2-5,35-32;6-16,30-20;21-24,17-14	1-1,36-36[UP5];x-x,31-31[BULt];17-20,19-18[AILq]	((((..--(((((((((((.((((.&.))))-)))))))))))....))))	GUCAGG--AGCUUGUUACCAAGCCC&AGGUU-GGUAACAAGCUAAUGUGAC	3	0.0739406
XM_011326618.1:728	rsRNA_590	XM_011326618.1	719	737	728	-31.5	-24.8	0.787302	5	2-3,736-735;5-19,733-719	1-1,737-737[UP5];4-4,734-734[SIL]	(((((((((((((((.((.&.)).)))))))))))))))	CUCGGAAUCAUUUGCAUCA&CGAAGUAAGUGAUUCCGAG	2	0.0407172
XM_011326620.1:2932	rsRNA_5	XM_011326620.1	2923	2944	2932	-33.4	-23.5	0.703593	10.5	1-9,2944-2936;10-11,2932-2931;13-19,2929-2923	x-x,2935-2933[BULt];12-12,2930-2930[SIL]	(((((((.((...(((((((((&)))))))))---)).)))))))	UCGGCUCAUCCAAAGCCGCCAA&UUGGUGGUU---GAAGAGUCGA	3	0.874325
XM_011326626.1:1568	rsRNA_429	XM_011326626.1	1553	1577	1568	-46.6	-32.2	0.690987	7.5	1-3,1577-1575;5-11,1573-1567;12-23,1565-1554	4-4,1574-1574[SIL];x-x,1566-1566[BULt];24-24,1553-1553[UP3]	.((((((((((((.(((((((.(((&))).)))))))-)))))))))))).	CACCUACUGCUUCACCUACUUCUUG&CGAAAAGUGGG-GGAGCAGUAGGUU	3	0.0674509
XM_011326626.1:1660	rsRNA_823	XM_011326626.1	1652	1669	1660	-38.5	-26.5	0.688312	6	1-3,1669-1667;5-14,1665-1656;16-17,1655-1654	4-4,1666-1666[SIL];15-15,x-x[BULq];18-19,1653-1652[UP3]	..((-((((((((((.(((&))).)))))))))).))..	UUGG-CAAUAUCCCCGCUC&GAGGGGGGAUGUUGACCUA	2	0.883899
XM_011326630.1:445	rsRNA_117	XM_011326630.1	436	453	445	-34.1	-22.4	0.656891	6.5	1-2,453-452;4-14,451-441;16-17,439-438	3-3,x-x[BULq];15-15,440-440[SIL];18-19,437-436[UP3]	..((.(((((((((((-((&)).))))))))))).))..	CUGGCUGCUCGCGGUU-UC&GAUGACCGCGAGCAACUUU	3	0.764384
XM_011326660.1:1601	rsRNA_236	XM_011326660.1	1585	1610	1601	-34.9	-23.48	0.672779	11	1-14,1610-1597;16-19,1591-1588;21-22,1586-1585	15-15,1596-1592[AILt];20-20,1587-1587[SIL]	((.((((.....((((((((((((((&))))))))))))))----.)))).))	GAGGUGGUCGUUGAAGCUCAGGUUGC&GUAGCUUGAGUUUU----UUCACGUC	2	0.677189
XM_011326660.1:864	rsRNA_634	XM_011326660.1	852	873	864	-31	-21.7	0.7	11	2-10,872-864;11-18,861-854	1-1,873-873[UP5];x-x,863-862[BULt];19-20,853-852[UP3]	..((((((((..(((((((((.&.)))))))))--))))))))..	CAUCCCCACCAUUGGUGUUAUU&UGUAAUAUUA--GGUGGGGAAA	2	0.306366
XM_011326674.1:3864	rsRNA_181	XM_011326674.1	3853	3873	3864	-40.4	-26.4	0.653465	8.5	3-11,3871-3863;12-15,3861-3858;17-21,3857-3853	1-2,3873-3872[UP5];x-x,3862-3862[BULt];16-16,x-x[BULq]	(((((-((((.(((((((((..&..)))))))))-)))).)))))	GAGGA-UAGCUUGGAGGCAGUU&ACCUGCCUUUA-GCUGAUCCUC	3	0.599411
XM_011326674.1:4194	rsRNA_440	XM_011326674.1	4181	4203	4194	-53.4	-36.8	0.689139	7	2-7,4202-4197;9-12,4195-4192;13-19,4190-4184;22-24,4183-4181	1-1,4203-4203[UP5];8-8,4196-4196[SIL];x-x,4191-4191[BULt];20-21,x-x[BULq]	(((--(((((((.((((.((((((.&.)))))).))))-)))))))..)))	CUG--GCGACGCUCAACGAGCGGCA&AGCCGCUGGUUG-GCGUCGCGUCAG	2	0.0949513
XM_011326677.1:1579	rsRNA_381	XM_011326677.1	1570	1589	1579	-37.2	-25.9	0.696237	7	1-8,1589-1582;9-14,1580-1575;16-18,1573-1571	x-x,1581-1581[BULt];15-15,1574-1574[SIL];19-19,1570-1570[UP3]	.(((.((((((.((((((((&))))))))-)))))).))).	GGCUGGCUAGAUUGGCCGGU&ACUGGCUA-UCUGGCAAGCG	2	0.417486
XM_011326692.1:218	rsRNA_90	XM_011326692.1	211	227	218	-33.5	-22.24	0.663881	8	1-11,227-217;18-19,212-211	12-17,216-213[AILq]	((....--(((((((((((&)))))))))))......))	CCCGUG--GCUCUGCCAUG&CAUGGCGGAGCAAAAAAGG	2	0.522855
XM_011326717.1:2074	rsRNA_170	XM_011326717.1	2064	2084	2074	-33.5	-22.9	0.683582	8	1-9,2084-2076;10-16,2074-2068;18-20,2066-2064	x-x,2075-2075[BULt];17-17,2067-2067[SIL]	(((.(((((((.(((((((((&)))))))))-))))))).)))	GAACGAUCGGGCCGUUGAGGG&CCCUUGAUG-UUCGAUCAUUC	3	0.492056
XM_011326732.1:705	rsRNA_205	XM_011326732.1	694	714	705	-31.7	-20.78	0.655521	13	2-3,713-712;5-10,710-705;13-19,700-694	1-1,714-714[UP5];4-4,711-711[SIL];11-12,704-701[AILt]	(((((((....((((((.((.&.)).))))))--..)))))))	CCGUGGCGGAAGCAGUUUCGG&ACGUAAUUGU--AAGCCACGG	3	0.536138
XM_011326732.1:790	rsRNA_458	XM_011326732.1	780	799	790	-31.2	-21.4	0.685897	7.5	1-2,799-798;4-14,796-786;16-20,784-780	3-3,797-797[SIL];15-15,785-785[SIL]	(((((.(((((((((((.((&)).))))))))))).)))))	GUGGUCGUGGACGUGGUGGU&ACAACUAUGUUUACAACCGC	3	0.105718
XM_011326742.1:1457	rsRNA_642	XM_011326742.1	1448	1465	1457	-29.8	-22.9	0.768456	6	1-3,1465-1463;5-17,1462-1450	4-4,x-x[BULq];18-19,1449-1448[UP3]	..(((((((((((((-(((&))).)))))))))))))..	CGACUGAUGCGCAGC-GAG&UUCAGCUGUGCAUUAGUAA	3	0.194654
XM_011326766.1:568	rsRNA_192	XM_011326766.1	557	578	568	-38.3	-24.9	0.650131	7	1-8,578-571;9-11,569-567;13-14,565-564;15-19,561-557	x-x,570-570[BULt];12-12,566-566[SIL];x-x,563-562[BULt]	(((((..((.(((.((((((((&))))))))-))).))--)))))	AAGCUGGGCGGUAUCCUUGGCC&GGCCAAGG-UACGGC--GGUUU	2	0.999215
XM_011326777.1:913	rsRNA_496	XM_011326777.1	904	922	913	-30.4	-20.38	0.670395	9.5	2-5,921-918;9-18,914-905	1-1,922-922[UP5];6-8,917-915[SIL];19-19,904-904[UP3]	.((((((((((...((((.&.))))...)))))))))).	ACGGAGGGGAGUUUUAGGG&ACCUAUAUCUCCUUUCUGA	2	0.756675
XM_011326815.1:1755	rsRNA_560	XM_011326815.1	1744	1764	1755	-38.9	-25.7	0.660668	9.5	3-9,1762-1756;11-11,1754-1754;13-20,1752-1745	1-2,1764-1763[UP5];10-10,1755-1755[SIL];12-12,1753-1753[SIL];21-21,1744-1744[UP3]	.((((((((.(.(((((((..&..))))))).).)))))))).	AUAUGGCCCAUGGCGGAAUCC&UUAUUCCGCGGCGGGUCAUAA	3	0.593777
XM_011326818.1:1038	rsRNA_427	XM_011326818.1	1022	1047	1038	-36.6	-24.3	0.663934	11	2-12,1046-1036;13-15,1032-1030;16-19,1026-1023	1-1,1047-1047[UP5];x-x,1035-1033[BULt];x-x,1029-1027[BULt];20-20,1022-1022[UP3]	.((((...(((...(((((((((((.&.)))))))))))---)))---)))).	CAAGCAGAUCCAGGGCAUGACUGUCC&AGACAGUCAUGC---GGA---GCUUU	2	0.724358
XM_011326829.1:1828	rsRNA_205	XM_011326829.1	1817	1838	1828	-31.7	-21.2	0.66877	12	2-8,1837-1831;9-10,1829-1828;12-19,1824-1817	1-1,1838-1838[UP5];x-x,1830-1830[BULt];11-11,1827-1825[AILt]	((((((((...((.(((((((.&.)))))))-))--.))))))))	CCGUGGCUCAGGCUGAUUGCGA&ACGUAAUU-GU--AAGCCACGG	2	0.472796
XM_011326829.1:1889	rsRNA_142	XM_011326829.1	1881	1898	1889	-30.1	-20.1	0.667774	6	1-1,1898-1898;3-11,1896-1888;14-19,1886-1881	2-2,1897-1897[SIL];12-13,1887-1887[AILq]	((((((.-(((((((((.(&).)))))))))..))))))	GCCUGUC-GCUACUAAGGA&UGCUUAGUAGCUUAUAGGU	2	0.878971
XM_011326831.1:1720	rsRNA_208	XM_011326831.1	1715	1729	1720	-33.2	-21.6	0.650602	6.5	1-12,1729-1718;18-20,1717-1715	13-17,x-x[BULq]	(((-----((((((((((((&)))))))))))).....)))	CGC-----UCGUCGCCAGUG&UACUGGCGAUGAAAUAAGCG	3	0.579342
XM_011326831.1:1862	rsRNA_944	XM_011326831.1	1853	1876	1862	-41.7	-27.92	0.669544	17	2-7,1875-1870;9-17,1863-1855	1-1,1876-1876[UP5];8-8,1869-1864[AILt];18-19,1854-1853[UP3]	..(((((((((......((((((.&.))))))-----.)))))))))..	CAGCACACCCCACAAAGGCUGGCG&UGCCGGU-----AGGGGUGUGCAC	2	0.908772
XM_011326834.1:192	rsRNA_782	XM_011326834.1	180	201	192	-38.5	-30.5	0.792208	6.5	3-15,199-187;16-20,184-180	1-2,201-200[UP5];x-x,186-185[BULt]	(((((..(((((((((((((..&..)))))))))))))--)))))	GCGCUACGGCUGGAAGACUCAA&UGGAGUCUUUCAGCU--AGCGC	3	0.0343142
XM_011326849.1:1736	rsRNA_527	XM_011326849.1	1727	1745	1736	-37.5	-24.7	0.658667	8	1-3,1745-1743;5-5,1740-1740;7-19,1739-1727	4-4,1742-1741[AILt];6-6,x-x[BULq]	(((((((((((((-(..(((&)))-.).)))))))))))))	AGGCGUGGUUUGG-CGCUGG&CCG-AGACCAAACCGCGCUU	3	0.522998
XM_011326850.1:380	rsRNA_35	XM_011326850.1	371	392	380	-35.3	-23.24	0.658357	11.5	1-9,392-384;11-19,379-371	10-10,383-380[AILt]	(((((((((....(((((((((&)))))))))---.)))))))))	ACCUGGGAAAGACCAUGGAUGG&CCGUCUGUG---AUUCCUAGGU	2	0.835379
XM_011326850.1:391	rsRNA_135	XM_011326850.1	382	400	391	-32	-20.9	0.653125	9	1-11,400-390;13-16,388-385	12-12,389-389[SIL];17-19,384-382[UP3]	...((((.(((((((((((&))))))))))).))))...	ACCAUGGAUGGCUGGCCUG&CGGGCCGGUCAAUUAUUAA	3	0.968025
XM_011326857.1:986	rsRNA_8	XM_011326857.1	977	995	986	-27.6	-18.1	0.655797	13.5	6-17,990-979	1-5,995-991[UP5];18-19,978-977[UP3]	..((((((((((((.....&.....))))))))))))..	AUGUCGCUGAGGUCUUCCC&AAUAUGACUUUAGUGACCA	2	0.897511
XM_011326865.1:1154	rsRNA_197	XM_011326865.1	1145	1163	1154	-32.3	-21.5	0.665635	6	2-10,1162-1154;12-15,1153-1150;16-19,1148-1145	1-1,1163-1163[UP5];11-11,x-x[BULq];x-x,1149-1149[BULt]	((((.((((-(((((((((.&.))))))))).))))-))))	CUUGUGAGG-AUGAGCUCGC&ACGAGUUCAUACCUU-CGAG	0	0.0421933
XM_011326874.1:1591	rsRNA_347	XM_011326874.1	1578	1600	1591	-40.5	-28.4	0.701235	8.5	2-2,1599-1599;4-19,1597-1582;20-22,1580-1578	1-1,1600-1600[UP5];3-3,1598-1598[SIL];x-x,1581-1581[BULt]	(((.((((((((((((((((.(.&.).))))))))))))))))-)))	UGCUUCUCCUUCUGGAGGUUGGG&AUGAGCUUUCAGAAGGAGA-GCG	0	0.00749421
XM_011326881.1:155	rsRNA_541	XM_011326881.1	143	164	155	-38.1	-26	0.682415	11.5	5-16,160-149;18-21,146-143	1-4,164-161[UP5];17-17,148-147[AILt]	((((..((((((((((((....&....))))))))))))-.))))	GUGGUCCCUGGUGCGGUGGUAC&ACAAUACUGCACUAGG-UCCAC	3	0.111941
XM_011326881.1:312	rsRNA_430	XM_011326881.1	302	325	312	-37.1	-26	0.700809	11.5	2-4,324-322;5-9,318-314;10-20,312-302	1-1,325-325[UP5];x-x,321-319[BULt];x-x,313-313[BULt]	(((((((((((.(((((...(((.&.)))---)))))-)))))))))))	ACCCUAGCUUCAGCGGCUCUACCC&CGGU---GUUGC-GAAGUUAGGGU	3	0.615849
XM_011326881.1:401	rsRNA_214	XM_011326881.1	391	409	401	-39.8	-27.1	0.680905	6	1-7,409-403;9-12,402-399;15-19,396-392	8-8,x-x[BULq];13-14,398-397[SIL];20-20,391-391[UP3]	.(((((..((((-(((((((&))))))).))))..))))).	GGUCGCCUUGCC-ACCUCUG&CAGAGGUAGGCAUUGUGGCG	3	0.759396
XM_011326881.1:624	rsRNA_319	XM_011326881.1	608	633	624	-37.4	-24.6	0.657754	12	2-11,632-623;12-16,620-616;17-20,612-609	1-1,633-633[UP5];x-x,622-621[BULt];x-x,615-613[BULt];21-21,608-608[UP3]	.((((...(((((..((((((((((.&.))))))))))--)))))---)))).	CUUGCCAGGGUGACAGUGGUGGUCCC&UGGACCGCCAU--UUACU---GCAAA	3	0.474007
XM_011326881.1:707	rsRNA_620	XM_011326881.1	698	717	707	-37.1	-24.6	0.663073	7	1-9,717-709;10-14,707-703;16-19,701-698	x-x,708-708[BULt];15-15,702-702[SIL]	((((.(((((.(((((((((&)))))))))-))))).))))	ACGCCGCUGGUGUCUAUGCU&AGCGUAGGC-UUAGCUGCGU	3	0.923455
XM_011326925.1:877	rsRNA_297	XM_011326925.1	868	885	877	-34.3	-24.2	0.705539	9	1-1,885-885;4-4,882-882;6-18,881-869	2-3,884-883[SIL];5-5,x-x[BULq];19-19,868-868[UP3]	.(((((((((((((-(..(&)..).))))))))))))).	AGUGCUGCGGAGCC-CUUG&CUUGAGGUUCCGCAGUAUG	2	0.575282
XM_011326938.1:2106	rsRNA_692	XM_011326938.1	2096	2114	2106	-39.8	-26.5	0.665829	12	1-3,2114-2112;9-20,2107-2096	4-8,2111-2108[AILq]	((((((((((((....-(((&))).....))))))))))))	GGGCGGGUUGGCGCGU-CAU&AUGUUGAAGUCGACCCGCCC	3	0.323666
XM_011326939.1:329	rsRNA_293	XM_011326939.1	316	341	329	-38	-26.8	0.705263	14.5	2-9,340-333;13-23,326-316	1-1,341-341[UP5];10-12,332-327[AILt]	(((((((((((......((((((((.&.))))))))---...)))))))))))	UCGAUUCUGUCUUUUUGCAUCGGUUC&UGACCGAUG---AAUGACAGAAUUGA	3	0.0343142
XM_011326939.1:688	rsRNA_630	XM_011326939.1	680	698	688	-33.7	-24.7	0.732938	4	1-5,698-694;6-12,692-686;14-19,685-680	x-x,693-693[BULt];13-13,x-x[BULq]	((((((-(((((((.(((((&)))))-))))))).))))))	CGGUGC-UUCUUCUCAUCGG&CUGAU-AGAAGAACGCACCG	2	0.00827941
XM_011326939.1:791	rsRNA_565	XM_011326939.1	780	801	791	-37.5	-24.9	0.664	9	1-9,801-793;10-11,791-790;13-20,788-781	x-x,792-792[BULt];12-12,789-789[SIL];21-21,780-780[UP3]	.((((((((.((.(((((((((&)))))))))-)).)))))))).	CGUCAUGUUUGGAUGGGCUGUG&CACGGUCCA-CUUAGCAUGAUA	2	0.334609
XM_011326982.1:782	rsRNA_842	XM_011326982.1	772	791	782	-31.7	-21.2	0.66877	13	6-12,786-780;13-19,778-772	1-5,791-787[UP5];x-x,779-779[BULt]	(((((((.(((((((.....&.....)))))))-)))))))	GCUCUAGACCAGUGGGGCAA&UACAAUUACUGG-CUAGAGC	2	0.546073
XM_011327008.1:296	rsRNA_435	XM_011327008.1	286	305	296	-37.6	-24.5	0.651596	7.5	2-17,304-289	1-1,305-305[UP5];18-20,288-286[UP3]	...((((((((((((((((.&.))))))))))))))))...	UACACUCCUGGUAACUGCUG&UGGCAGUUAUUAGGGGUCCU	2	0.918118
XM_011327009.1:611	rsRNA_297	XM_011327009.1	602	619	611	-34.3	-22.9	0.667638	7	1-4,619-616;6-11,615-610;13-16,608-605	5-5,x-x[BULq];12-12,609-609[SIL];17-19,604-602[UP3]	...((((.((((((-((((&)))).)))))).))))...	GGGACUGGGGAACC-CAAG&CUUGAGGUUCCGCAGUAUG	3	0.819301
XM_011327022.1:42	rsRNA_132	XM_011327022.1	33	53	42	-38.9	-25.4	0.652956	7.5	1-4,53-50;5-7,47-45;9-18,43-34	x-x,49-48[BULt];8-8,44-44[SIL];19-19,33-33[UP3]	.((((((((((.(((..((((&))))--))).)))))))))).	CCUGGGCGCUGCUCAGCUUGG&CCAA--UGACCAGCGCCUAGC	3	0.711493
XM_011327022.1:443	rsRNA_975	XM_011327022.1	433	453	443	-40.9	-27.4	0.669927	8	1-5,453-449;7-7,446-446;9-17,444-436;18-18,434-434	6-6,448-447[AILt];8-8,445-445[SIL];x-x,435-435[BULt];19-19,433-433[UP3]	.(.(((((((((.(..(((((&)))))-.).)))))))))-).	AGCCACAGCGUCGCUUGCUCG&CGAGC-UGGGACGCUGUG-CA	2	0.876942
XM_011327022.1:453	rsRNA_583	XM_011327022.1	444	464	453	-35.5	-23.56	0.663662	11	1-9,464-456;13-18,450-445	10-12,455-451[AILt];19-19,444-444[UP3]	.((((((.....(((((((((&)))))))))--...)))))).	CGCUUGCUCGCGACCCAAUGA&UCAUUGGGU--ACCGCAAGCU	2	0.677189
XM_011327042.1:286	rsRNA_464	XM_011327042.1	277	294	286	-30.2	-21	0.695364	7.5	1-7,294-288;9-17,287-279	8-8,x-x[BULq];18-19,278-277[UP3]	..(((((((((-(((((((&))))))).)))))))))..	GCGUACGAGGA-CCAUUCC&GGAGUGGCUUUUCGUAUUU	2	0.988585
XM_011327059.1:1082	rsRNA_523	XM_011327059.1	1070	1093	1082	-42.3	-28.3	0.669031	12	3-9,1091-1085;10-19,1082-1073	1-2,1093-1092[UP5];x-x,1084-1083[BULt];20-22,1072-1070[UP3]	...((((((((((..(((((((..&..)))))))--))))))))))...	UCAGCGGUAUUGGACCUGCCGAUG&UUUCGGCAG--CUAGUGCCGCAUU	3	0.607716
XM_011327059.1:1524	rsRNA_359	XM_011327059.1	1513	1534	1524	-42.9	-28.6	0.666667	9	2-5,1533-1530;6-15,1528-1519	1-1,1534-1534[UP5];x-x,1529-1529[BULt];16-21,1518-1513[UP3]	......((((((((((.((((.&.))))-))))))))))......	CCUCUCGACACCCCCGCCAUCA&AGAUG-CGGGGGUGUCAACACG	3	0.269664
XM_011327069.1:426	rsRNA_234	XM_011327069.1	418	435	426	-40.2	-27.2	0.676617	8	1-2,435-434;5-11,431-425;13-17,424-420	3-4,433-432[SIL];12-12,x-x[BULq];18-19,419-418[UP3]	..(((((-(((((((..((&))..))))))).)))))..	GACCCGC-GGUCCCCUCGU&ACAUGGGGACCAGCGGGAA	3	0.644253
XM_011327110.1:230	rsRNA_580	XM_011327110.1	213	239	230	-52.5	-35.1	0.668571	13.5	5-11,235-229;14-25,225-214	1-4,239-236[UP5];12-13,228-226[AILt];26-26,213-213[UP3]	.((((((((((((...(((((((....&....)))))))-..)))))))))))).	UGCGACCCGUCCAGGAUUGAAGCAAGA&CCCCGCUUCAA-AAUGGAUGGGUCGCU	3	0.0138696
XM_011327110.1:2906	rsRNA_464	XM_011327110.1	2896	2916	2906	-30.2	-19.9	0.65894	8.5	1-2,2916-2915;4-14,2912-2902;15-17,2900-2898	3-3,2914-2913[AILt];x-x,2901-2901[BULt];18-19,2897-2896[UP3]	..(((.(((((((((((..((&))-.)))))))))))-)))..	CUGUACCGAGAAGCCACAACC&GG-AGUGGCUUUUCG-UAUUU	3	0.999868
XM_011327110.1:3022	rsRNA_315	XM_011327110.1	3008	3032	3022	-40.4	-27.5	0.680693	9	2-9,3031-3024;10-13,3022-3019;14-19,3014-3009	1-1,3032-3032[UP5];x-x,3023-3023[BULt];x-x,3018-3015[BULt];20-20,3008-3008[UP3]	.((((((....((((.((((((((.&.))))))))-))))----)))))).	CUAACAUCUUCCCCGACCCCGAGGU&CCCUUGGGG-CGGG----AUGUUAA	3	0.688458
XM_011327125.1:1003	rsRNA_860	XM_011327125.1	992	1013	1003	-37.1	-29.4	0.792453	10	1-6,1013-1008;8-20,1005-993	7-7,1007-1006[AILt];21-21,992-992[UP3]	.(((((((((((((..((((((&))))))-.))))))))))))).	AGCGCGCGGUUGCUGCUGCUGC&GUAGUA-AAGUGACCGUGUGCA	2	0.00827941
XM_011327125.1:588	rsRNA_505	XM_011327125.1	578	609	588	-42.9	-27.9	0.65035	28.5	1-4,609-606;5-19,593-579	x-x,605-594[BULt];20-20,578-578[UP3]	.(((((((((((((((............((((&))))------------))))))))))))))).	CCAAGUCGGCUGCUCCCGCACAAAGCUCAGGC&GCCU------------GGAGUGGUCGGCUUGA	2	0.990956
XM_011327125.1:928	rsRNA_315	XM_011327125.1	911	938	928	-40.4	-28.1	0.695545	17	1-8,938-931;9-12,929-926;13-20,918-911	x-x,930-930[BULt];x-x,925-919[BULt]	((((((((.......((((.((((((((&))))))))-))))-------))))))))	UUAGCAUUGCCGUUUCCGCGCCCAAGGG&CCCUUGGG-GCGG-------GAUGUUAA	2	0.578798
XM_011327130.1:165	rsRNA_738	XM_011327130.1	156	174	165	-39	-25.6	0.65641	12	6-8,169-167;10-18,165-157	1-5,174-170[UP5];9-9,166-166[SIL];19-19,156-156[UP3]	.(((((((((.(((.....&.....))).))))))))).	CCGCGGCCACGUCAAGCCC&ACAAGUGAGGUGGCCGCGU	3	0.854475
XM_011327130.1:430	rsRNA_727	XM_011327130.1	419	439	430	-28.6	-19.2	0.671329	10	4-16,436-424;18-19,420-419	1-3,439-437[UP5];17-17,423-421[AILt]	((...(((((((((((((...&...)))))))))))))--.))	GCUACAACAAGGACGGCAAGA&UUAUGCUGUCUUUGUU--UGC	3	0.999328
XM_011327139.1:1014	rsRNA_489	XM_011327139.1	1005	1022	1014	-33.3	-23	0.690691	7	3-9,1020-1014;11-19,1013-1005	1-2,1022-1021[UP5];10-10,x-x[BULq]	(((((((((-(((((((..&..))))))).)))))))))	UGAGGACUC-GUGCAUCAG&AGGAUGCAUAGAGUUCUCG	2	0.518872
XM_011327167.1:1285	rsRNA_220	XM_011327167.1	1276	1294	1285	-29.5	-20.4	0.691525	11	5-13,1290-1282;16-19,1279-1276	1-4,1294-1291[UP5];14-15,1281-1280[SIL]	((((..(((((((((....&....)))))))))..))))	GCUGGUGCGAAGCCUCUGG&AUUUAGGUUUCGUAACGGC	2	0.805599
XM_011327170.1:1456	rsRNA_464	XM_011327170.1	1447	1466	1456	-30.2	-20.72	0.686093	12	1-8,1466-1459;12-15,1454-1451	9-11,1458-1455[AILt];16-19,1450-1447[UP3]	....((((....((((((((&))))))))-...))))....	AGCGACGAUGCUGCCACUCC&GGAGUGGC-UUUUCGUAUUU	2	0.995929
XM_011327170.1:1523	rsRNA_694	XM_011327170.1	1507	1532	1523	-34.8	-25.4	0.729885	9.5	1-14,1532-1519;15-18,1511-1508	x-x,1518-1512[BULt];19-19,1507-1507[UP3]	.((((.......((((((((((((((&))))))))))))))-------)))).	CUUGCUGAGGAGGCCGGUAUCUCUGU&ACAGAGAUAUCGGC-------GCGAA	2	0.312109
XM_011327185.1:1201	rsRNA_15	XM_011327185.1	1191	1219	1201	-41.7	-28	0.671463	21.5	2-7,1218-1213;8-14,1203-1197;16-20,1195-1191	1-1,1219-1219[UP5];x-x,1212-1204[BULt];15-15,1196-1196[SIL]	(((((.(((((((.........((((((.&.))))))---------))))))).)))))	GCCCAAGCUGGCUGGUAAGGGUGUCGUCU&CGACGAU---------AGCCAGUGUGGGC	3	0.626431
XM_011327199.1:1006	rsRNA_944	XM_011327199.1	998	1015	1006	-41.7	-31.3	0.7506	4	1-2,1015-1014;4-14,1012-1002;16-19,1001-998	3-3,1013-1013[SIL];15-15,x-x[BULq]	((((-(((((((((((.((&)).))))))))))).))))	GUGC-CACCCCUGCCGCCA&UGCCGGUAGGGGUGUGCAC	2	0.153189
XM_011327199.1:845	rsRNA_435	XM_011327199.1	836	862	845	-37.6	-25.7	0.683511	22	2-7,861-856;8-11,847-844;13-20,843-836	1-1,862-862[UP5];x-x,855-848[BULt];12-12,x-x[BULq]	((((((((-((((........((((((.&.))))))--------)))).))))))))	AGGACCCC-GAUGAGGUCCGCGCUGCCG&UGGCAGU--------UAUUAGGGGUCCU	2	0.618792
XM_011327219.1:1869	rsRNA_803	XM_011327219.1	1858	1878	1869	-32.7	-21.4	0.654434	9.5	2-9,1877-1870;11-12,1868-1867;14-20,1864-1858	1-1,1878-1878[UP5];10-10,1869-1869[SIL];13-13,1866-1865[AILt]	(((((((..((.((((((((.&.)))))))).))-.)))))))	GGACACUUUUGGAGGAUGGUC&AGCCAUCUUGUA-UAGUGUUC	3	0.91618
XM_011327223.1:507	rsRNA_828	XM_011327223.1	498	516	507	-35	-25	0.714286	6	2-8,515-509;10-17,507-500	1-1,516-516[UP5];9-9,508-508[SIL];18-19,499-498[UP3]	..((((((((.(((((((.&.))))))).))))))))..	GCGCGCAUCAAUUACCGCC&AGUGGUAAGUGAUGCGCAC	2	0.288848
XM_011327226.1:1511	rsRNA_68	XM_011327226.1	1500	1520	1511	-36.3	-23.6	0.650138	11	2-11,1519-1510;12-16,1507-1503	1-1,1520-1520[UP5];x-x,1509-1508[BULt];17-19,1502-1500[UP3]	...(((((..((((((((((.&.))))))))))--)))))...	CCAGACCCGAGAUCUCCUGCC&AGUAGGGGAUU--GGGUCAUC	3	0.977449
XM_011327226.1:1732	rsRNA_780	XM_011327226.1	1722	1746	1732	-41.2	-27.7	0.67233	15.5	3-8,1744-1739;9-14,1733-1728;16-20,1726-1722	1-2,1746-1745[UP5];x-x,1738-1734[BULt];15-15,1727-1727[SIL]	(((((.((((((.....((((((..&..))))))-----)))))).)))))	UGCCAGGGCCCGCAAUCGCCUUCAC&ACGAAGGC-----UGGGCUAUGGCA	2	0.829813
XM_011327226.1:1894	rsRNA_405	XM_011327226.1	1885	1903	1894	-30.5	-20.8	0.681967	10	4-6,1900-1898;8-17,1896-1887	1-3,1903-1901[UP5];7-7,1897-1897[SIL];18-19,1886-1885[UP3]	..((((((((((.(((...&...))).))))))))))..	AUGUGUGUCGAUGAUGACG&AAACGUGAUCGACACACUA	2	0.294736
XM_011327226.1:2006	rsRNA_30	XM_011327226.1	1993	2018	2006	-42.9	-28.4	0.662005	12.5	3-8,2016-2011;9-12,2007-2004;14-17,2002-1999;19-23,1997-1993	1-2,2018-2017[UP5];x-x,2010-2008[BULt];13-13,2003-2003[SIL];18-18,1998-1998[SIL]	(((((.((((.((((...((((((..&..))))))---)))).)))).)))))	AGCGAGGGAGGUGUCGAGACCCUCAA&AAGAGGGU---GAUAGCUCUAUCGCU	2	0.366986
XM_011327231.1:1397	rsRNA_805	XM_011327231.1	1388	1407	1397	-30	-21.1	0.703333	8	2-6,1406-1402;8-17,1399-1390	1-1,1407-1407[UP5];7-7,1401-1400[AILt];18-19,1389-1388[UP3]	..((((((((((..(((((.&.)))))-.))))))))))..	AGCAUUGUGCGAAGGUUCGC&CCGAAU-AUCGCACAAUGAA	3	0.0674509
XM_011327232.1:368	rsRNA_807	XM_011327232.1	353	377	368	-49.3	-32.2	0.653144	6.5	1-11,377-367;13-13,365-365;15-21,363-357;22-24,355-353	12-12,366-366[SIL];14-14,364-364[SIL];x-x,356-356[BULt]	(((.(((((((.(.(((((((((((&))))))))))).).)))))))-)))	GUGUUGUCGUUGCCCGCGGCGAGCU&GGCUCGCUGCGUGAAACGACA-UGC	3	0.0931397
XM_011327232.1:667	rsRNA_525	XM_011327232.1	656	676	667	-42.8	-27.9	0.651869	6.5	1-11,676-666;13-21,665-657	12-12,x-x[BULq];22-22,656-656[UP3]	.(((((((((-(((((((((((&))))))))))).))))))))).	AGUCUCUUGC-UAUCGUCGGUG&CACUGAUGAUACGUAGGGGACC	3	0.166038
XM_011327232.1:905	rsRNA_861	XM_011327232.1	893	914	905	-35.1	-23	0.655271	11	6-13,909-902;15-22,900-893	1-5,914-910[UP5];14-14,901-901[SIL]	((((((((.((((((((.....&.....)))))))).))))))))	CCGAGAAGCCCUUCCAACAGGC&ACGAUUUGGAAGGUUUUCUUGG	3	0.829119
XM_011327247.1:364	rsRNA_780	XM_011327247.1	353	373	364	-41.2	-31.8	0.771845	6.5	3-17,371-357;18-19,355-354	1-2,373-372[UP5];x-x,356-356[BULt];20-20,353-353[UP3]	.((.(((((((((((((((..&..)))))))))))))))-)).	GGCACAUGGCCCAGCCUUUUG&ACGAAGGCUGGGCUAUG-GCA	3	0.0931397
XM_011327252.1:407	rsRNA_68	XM_011327252.1	398	416	407	-36.3	-24.6	0.677686	7.5	2-13,415-404;15-17,402-400	1-1,416-416[UP5];14-14,403-403[SIL];18-19,399-398[UP3]	..(((.((((((((((((.&.)))))))))))).)))..	CCUGGGCCAGUUCCCUGCC&AGUAGGGGAUUGGGUCAUC	2	0.848512
XM_011327261.1:527	rsRNA_485	XM_011327261.1	509	536	527	-57	-38.3	0.67193	10.5	2-3,535-534;6-10,531-527;12-21,525-516;22-26,513-509	1-1,536-536[UP5];4-5,533-532[SIL];11-11,526-526[SIL];x-x,515-514[BULt]	(((((..((((((((((.(((((..((.&.))..))))).))))))))))--)))))	UCUCAGUUCGGCGGCAUGGGUGGUGGCA&AGCGUCCGCCGAUGCUGCCGA--UGAGA	3	0.0477079
XM_011327261.1:692	rsRNA_315	XM_011327261.1	681	702	692	-40.4	-28.9	0.715347	7.5	1-8,702-695;9-13,693-689;14-18,687-683	x-x,694-694[BULt];x-x,688-688[BULt];19-20,682-681[UP3]	..(((((.(((((.((((((((&))))))))-)))))-)))))..	ACGACAUGCCCGCGCUCGAGGG&CCCUUGGG-GCGGG-AUGUUAA	3	0.342296
XM_011327285.1:1089	rsRNA_259	XM_011327285.1	1078	1099	1089	-35.2	-23.7	0.673295	11	1-3,1099-1097;6-7,1094-1093;9-19,1090-1080	4-5,1096-1095[SIL];8-8,1092-1091[AILt];20-21,1079-1078[UP3]	..(((((((((((..((..(((&)))..))-.)))))))))))..	GUGACACUCCUGUGAGUGCCUC&GAGAAAU-AACAGGAGUGUCUG	2	0.109876
XM_011327285.1:1119	rsRNA_184	XM_011327285.1	1110	1127	1119	-36.9	-24	0.650407	9	1-3,1127-1125;5-9,1124-1120;11-15,1118-1114	4-4,x-x[BULq];10-10,1119-1119[SIL];16-19,1113-1110[UP3]	....(((((.(((((-(((&))).))))).)))))....	GAACGCCGUGAUGCC-CGC&GCGUGGUAUGACGGCACUA	2	0.961254
XM_011327298.1:422	rsRNA_769	XM_011327298.1	409	435	422	-41.9	-27.6	0.658711	15	2-7,434-429;8-14,424-418;15-18,413-410	1-1,435-435[UP5];x-x,428-425[BULt];x-x,417-414[BULt];19-19,409-409[UP3]	.((((....(((((((....((((((.&.))))))----)))))))----)))).	AAGGCUGCCGCCCCCAAGAAGGUUGCC&CGCAACU----UGGGGGC----GCCUG	3	0.825501
XM_011327298.1:613	rsRNA_464	XM_011327298.1	604	623	613	-30.2	-22.2	0.735099	9	1-8,623-616;9-14,614-609	x-x,615-615[BULt];15-19,608-604[UP3]	.....((((((.((((((((&))))))))-)))))).....	AAGGCCGAGAAGGCCGCUCC&GGAGUGGC-UUUUCGUAUUU	2	0.79223
XM_011327304.1:1060	rsRNA_75	XM_011327304.1	1050	1069	1060	-34.7	-23.2	0.668588	8	1-11,1069-1059;14-16,1056-1054	12-13,1058-1057[SIL];17-20,1053-1050[UP3]	....(((..(((((((((((&)))))))))))..)))....	CUGGCCUCCUUCUCCUGCUG&CAGCAGGAGGAUUAGGAAAU	0	0.0575868
XM_011327306.1:776	rsRNA_250	XM_011327306.1	766	785	776	-39.3	-28.6	0.727735	7	1-14,785-772	15-20,771-766[UP3]	......((((((((((((((&))))))))))))))......	ACUACAGCCCGUCUUCUUCG&CGAGGAAGACGGGCGUCUUA	2	0.258663
XM_011327306.1:804	rsRNA_391	XM_011327306.1	792	814	804	-40.8	-26.9	0.659314	8.5	1-6,814-809;7-16,807-798;19-22,796-793	x-x,808-808[BULt];17-18,797-797[AILq];23-23,792-792[UP3]	.((((.-((((((((((.((((((&))))))-))))))))))..)))).	GUCCGA-UUCUCCCUGUCGUGGGC&GUCUAU-ACAGGGAGAACAUGGAA	2	0.0873955
XM_011327312.1:1846	rsRNA_564	XM_011327312.1	1836	1855	1846	-37.4	-24.9	0.665775	5.5	2-8,1854-1848;10-18,1846-1838	1-1,1855-1855[UP5];9-9,1847-1847[SIL];19-20,1837-1836[UP3]	..(((((((((.(((((((.&.))))))).)))))))))..	GAACCUAUUCAACCUAAGCA&CGCUUAGGAUGAGUAGGUCG	3	0.688458
XM_011327313.1:487	rsRNA_981	XM_011327313.1	478	496	487	-25.9	-18.3	0.706564	10	4-7,493-490;9-19,488-478	1-3,496-494[UP5];8-8,489-489[SIL]	(((((((((((.((((...&...)))).)))))))))))	GGAGGAGAUUCCGCUGCCG&CAUUAGUUGAAUCUUUUCC	2	0.546073
XM_011327321.1:1133	rsRNA_435	XM_011327321.1	1124	1141	1133	-37.6	-25	0.664894	9	2-7,1140-1135;10-16,1133-1127;18-20,1126-1124	1-1,1141-1141[UP5];8-9,1134-1134[AILq];17-17,x-x[BULq]	(((-(((((((.-((((((.&.))))))..))))))).)))	AGG-CCCCUGAG-GCUGCUC&UGGCAGUUAUUAGGGGUCCU	2	0.805599
XM_011327321.1:267	rsRNA_738	XM_011327321.1	257	276	267	-39	-25.7	0.658974	9.5	5-15,272-262;16-19,260-257	1-4,276-273[UP5];x-x,261-261[BULt]	((((.(((((((((((....&....)))))))))))-))))	ACGCUGGUUACCUCACAGAG&ACAAGUGAGGUGGCC-GCGU	3	0.811569
XM_011327321.1:307	rsRNA_427	XM_011327321.1	297	316	307	-36.6	-23.8	0.650273	8.5	2-3,315-314;6-18,311-299	1-1,316-316[UP5];4-5,313-312[SIL];19-20,298-297[UP3]	..(((((((((((((..((.&.))..)))))))))))))..	ACAGUUCCGCAUGAUGCUCG&AGACAGUCAUGCGGAGCUUU	3	0.770875
XM_011327321.1:671	rsRNA_591	XM_011327321.1	661	683	671	-38.6	-25.42	0.658549	13.5	1-7,683-677;10-18,671-663	8-9,676-672[AILt];19-20,662-661[UP3]	..(((((((((.....(((((((&)))))))---..)))))))))..	CCCGCUUGCUCCCGCAAGGCCGG&CCGGCUU---ACGAGUAAGCGAC	3	0.279794
XM_011327321.1:676	rsRNA_867	XM_011327321.1	666	685	676	-42.5	-28.4	0.668235	9.5	1-2,685-684;5-8,681-678;11-20,675-666	3-4,683-682[SIL];9-10,677-676[SIL]	((((((((((..((((..((&))..))))..))))))))))	UUGCUCCCGCAAGGCCGGUC&GAGAGGUCAAGCGGGAGCGA	3	0.576394
XM_011327321.1:975	rsRNA_454	XM_011327321.1	962	984	975	-48.9	-33.5	0.685072	9	3-16,982-969;17-19,965-963	1-2,984-983[UP5];x-x,968-966[BULt];20-20,962-962[UP3]	.(((...((((((((((((((..&..))))))))))))))---))).	UUCCCAAGGCCUUCGGCGGUGAG&CACGCCGCCGAGGGCC---GGAC	2	0.350999
XM_011327321.1:976	rsRNA_407	XM_011327321.1	969	984	976	-33.2	-22.4	0.674699	9.5	1-9,984-976;13-19,975-969	10-12,x-x[BULq]	(((((((---(((((((((&)))))))))...)))))))	GGCCUUC---GGCGGUGAG&UUUAUCGCUAUGGAAGGCC	2	0.80234
XM_011327321.1:994	rsRNA_58	XM_011327321.1	983	1003	994	-36.3	-24.16	0.665565	13	2-8,1002-996;13-19,991-985	1-1,1003-1003[UP5];9-12,995-992[SIL];20-21,984-983[UP3]	..(((((((....(((((((.&.)))))))....)))))))..	AGUGCCAGUGUGAGGGUGGCU&CGCCACUUGUUAACUGGCAAA	2	0.652108
XM_011327329.1:595	rsRNA_347	XM_011327329.1	583	604	595	-40.5	-28.6	0.706173	11	5-12,600-593;14-21,591-584	1-4,604-601[UP5];13-13,592-592[SIL];22-22,583-583[UP3]	.((((((((.((((((((....&....)))))))).)))))))).	AGCUCUCCUCCUGAGGGCACCA&AUGAGCUUUCAGAAGGAGAGCG	2	0.174048
XM_011327342.1:377	rsRNA_944	XM_011327342.1	368	387	377	-41.7	-27.4	0.657074	7.5	2-2,386-386;4-9,384-379;10-17,377-370	1-1,387-387[UP5];3-3,385-385[SIL];x-x,378-378[BULt];18-19,369-368[UP3]	..((((((((.((((((.(.&.).))))))-))))))))..	CAGCACGCCCACUACCGCCG&UGCCGGUAG-GGGUGUGCAC	2	0.972446
XM_011327342.1:411	rsRNA_5	XM_011327342.1	402	420	411	-33.4	-23.2	0.694611	10	3-9,418-412;12-18,409-403	1-2,420-419[UP5];10-11,411-410[SIL];19-19,402-402[UP3]	.(((((((..(((((((..&..)))))))..))))))).	CCGACUCUCAGACCACUCU&UUGGUGGUUGAAGAGUCGA	2	0.958932
XM_011327363.1:1721	rsRNA_609	XM_011327363.1	1708	1730	1721	-46	-30.5	0.663043	8	2-10,1729-1721;12-17,1720-1715;19-20,1713-1712;21-23,1710-1708	1-1,1730-1730[UP5];11-11,x-x[BULq];18-18,1714-1714[SIL];x-x,1711-1711[BULt]	(((.((.((((((-(((((((((.&.))))))))).)))))).))-)))	GUCGAGGCCGGUG-GUGACGGUGU&UUACCGUCGCACACUGGGCU-GAU	3	0.154308
XM_011327383.1:664	rsRNA_464	XM_011327383.1	655	673	664	-30.2	-21.8	0.721854	7.5	1-3,673-671;5-9,669-665;11-19,663-655	4-4,670-670[SIL];10-10,664-664[SIL]	(((((((((.(((((.(((&))).))))).)))))))))	GGAUGCGAGCAGUCAGUCC&GGAGUGGCUUUUCGUAUUU	2	0.883899
XM_011327393.1:1127	rsRNA_803	XM_011327393.1	1117	1136	1127	-32.7	-23.2	0.70948	7	2-4,1135-1133;6-16,1131-1121;18-20,1119-1117	1-1,1136-1136[UP5];5-5,1132-1132[SIL];17-17,1120-1120[SIL]	(((.(((((((((((.(((.&.))).))))))))))).)))	GAAGACUAUGCAGGAAGGUA&AGCCAUCUUGUAUAGUGUUC	2	0.522855
XM_011327424.1:401	rsRNA_867	XM_011327424.1	391	411	401	-42.5	-27.9	0.656471	8	1-5,411-407;6-9,405-402;11-19,400-392	x-x,406-406[BULt];10-10,401-401[SIL];20-20,391-391[UP3]	.(((((((((.((((.(((((&)))))-)))).))))))))).	ACGCUCUUGUCUGGCACUCUC&GAGAG-GUCAAGCGGGAGCGA	2	0.80069
XM_011327432.1:659	rsRNA_6	XM_011327432.1	644	668	659	-44.5	-30.16	0.677753	9.5	1-14,668-655;17-20,648-645	15-16,654-649[AILt];21-21,644-644[UP3]	.((((......((((((((((((((&))))))))))))))----..)))).	UCCCUGAGACCCCUCGUUGGCUCAC&GUGAGCCAAUGGGG----AAGGGGU	3	0.403555
XM_011327432.1:894	rsRNA_226	XM_011327432.1	879	905	894	-57.9	-37.7	0.651123	11	1-5,905-901;6-8,898-896;10-25,894-879	x-x,900-899[BULt];9-9,895-895[SIL]	((((((((((((((((.(((..(((((&)))))--))).))))))))))))))))	GGCUCAGCUCCUUGGCCAGUGGUCGGG&CUCGG--GCUCGCCGGGGAGCUGAGUU	2	0.392761
XM_011327432.1:896	rsRNA_842	XM_011327432.1	885	905	896	-31.7	-21	0.662461	9.5	3-3,903-903;5-15,901-891;16-19,888-885	1-2,905-904[UP5];4-4,902-902[SIL];x-x,890-889[BULt]	((((..(((((((((((.(..&..).)))))))))))--))))	GCUCCUUGGCCAGUGGUCGGG&UACAAUUACUGGCUA--GAGC	3	0.522998
XM_011327442.1:1966	rsRNA_727	XM_011327442.1	1957	1975	1966	-28.6	-20.6	0.72028	7.5	3-16,1973-1960	1-2,1975-1974[UP5];17-19,1959-1957[UP3]	...((((((((((((((..&..))))))))))))))...	CUCGACAAGGACAGCAUUU&UUAUGCUGUCUUUGUUUGC	2	0.948168
XM_011327442.1:2355	rsRNA_808	XM_011327442.1	2340	2364	2355	-52.3	-35.3	0.674952	11.5	2-10,2363-2355;11-22,2351-2340	1-1,2364-2364[UP5];x-x,2354-2352[BULt]	((((((((((((...(((((((((.&.)))))))))---))))))))))))	CGCUUUGGCCUGGAAGCUCGCGCUC&AGGCGCGGGU---CAGGCUGGAGCG	3	0.395166
XM_011327445.1:755	rsRNA_142	XM_011327445.1	746	764	755	-30.1	-20.1	0.667774	8	1-15,764-750	16-19,749-746[UP3]	....(((((((((((((((&)))))))))))))))....	CAAAGUGGGUUACUGAGCA&UGCUUAGUAGCUUAUAGGU	2	0.864031
XM_011327451.1:1557	rsRNA_332	XM_011327451.1	1544	1566	1557	-39.6	-25.8	0.651515	9.5	1-3,1566-1564;5-10,1562-1557;12-21,1555-1546	4-4,1563-1563[SIL];11-11,1556-1556[SIL];22-23,1545-1544[UP3]	..((((((((((.((((((.(((&))).)))))).))))))))))..	AAGGUGAAGAGGAGGAGGAGGAG&CUCGUCCUUCCUCUCUUUAUUGA	0	0.0562225
XM_011327498.1:361	rsRNA_55	XM_011327498.1	349	377	361	-41.3	-27.8	0.673123	17.5	1-6,377-372;7-8,370-369;9-20,362-351	x-x,371-371[BULt];x-x,368-363[BULt];21-22,350-349[UP3]	..((((((((((((......((.((((((&))))))-))------))))))))))))..	GCGGGCCAGUAUCCUGGUGUAGUUCAAUG&CAUUGA-CU------GGGUACUGGCCUAA	3	0.439888
XM_011327525.1:1032	rsRNA_299	XM_011327525.1	1021	1039	1032	-33.3	-21.7	0.651652	11	3-8,1037-1032;11-19,1031-1023	1-2,1039-1038[UP5];9-10,x-x[BULq];20-21,1022-1021[UP3]	..(((((((((--((((((..&..))))))..)))))))))..	CGGAUCACCCU--UCGGACAU&ACGUUUGAUUAGGGUGAUCAA	3	0.769269
XM_011327562.1:2151	rsRNA_430	XM_011327562.1	2138	2160	2151	-37.1	-26.2	0.706199	9.5	1-10,2160-2151;13-17,2148-2144;18-20,2140-2138	11-12,2150-2149[SIL];x-x,2143-2141[BULt]	(((...(((((..((((((((((&))))))))))..)))))---)))	GCCGUACUGAUGGCGCAACGCCG&CGGUGUUGCGAAGUUAG---GGU	0	0.0344025
XM_011327566.1:156	rsRNA_820	XM_011327566.1	141	165	156	-32	-21.9	0.684375	9	3-13,163-153;14-17,149-146;18-20,144-142	1-2,165-164[UP5];x-x,152-150[BULt];x-x,145-145[BULt];21-21,141-141[UP3]	.(((.((((...(((((((((((..&..)))))))))))---))))-))).	AGAUGCUUGUGGGCAAUGCUCCUGC&UAAGGAGCAUUGU---UAAG-AUCA	2	0.397788
XM_011327627.1:803	rsRNA_779	XM_011327627.1	794	812	803	-34.3	-22.5	0.655977	7	3-12,810-801;15-18,798-795	1-2,812-811[UP5];13-14,800-799[SIL];19-19,794-794[UP3]	.((((..((((((((((..&..))))))))))..)))).	CGGAAGUUGCUGAUCUUGC&AGGAGAUCAGCAUAUUCCC	2	0.605901
XM_011327635.1:1086	rsRNA_916	XM_011327635.1	1076	1095	1086	-33.2	-26.2	0.789157	6.5	1-15,1095-1081	16-20,1080-1076[UP3]	.....(((((((((((((((&))))))))))))))).....	UCAUCUCGCUGCUUGGUGAU&GUUACCAAGCAGCGACUUUU	3	0.0410344
XM_011327635.1:782	rsRNA_542	XM_011327635.1	765	793	782	-46.7	-30.74	0.658244	11	1-5,793-789;7-14,785-778;16-24,773-765	6-6,788-786[AILt];15-15,777-774[AILt]	(((((((((....((((((((...(((((&)))))--.))))))))---.)))))))))	CUCUGGUGUUCUCCGCCUCGGACUUGGAA&UUCCA--CCCGAGGCG---UACAUUAGAG	2	0.0565361
XM_011327638.1:892	rsRNA_87	XM_011327638.1	881	903	892	-44.8	-31.1	0.694196	7.5	1-3,903-901;4-5,899-898;7-16,895-886;17-20,884-881	x-x,900-900[BULt];6-6,897-896[AILt];x-x,885-885[BULt]	((((.((((((((((..((.(((&)))-))-.))))))))))-))))	CCUCUGGUUUCCCUGCCGCUCUC&GAG-GC-ACAGGGAGACC-GAGG	2	0.227196
XM_011327641.1:1034	rsRNA_129	XM_011327641.1	1022	1042	1034	-42.6	-29.7	0.697183	6	1-8,1042-1035;10-14,1034-1030;16-20,1028-1024	9-9,x-x[BULq];15-15,1029-1029[SIL];21-22,1023-1022[UP3]	..(((((.(((((-((((((((&)))))))).))))).)))))..	GCGUCCCCAUCCU-GGAGUGUG&CACAUUCCGAGGAUCGGGACUA	2	0.0565361
XM_011327641.1:1215	rsRNA_727	XM_011327641.1	1206	1224	1215	-28.6	-22.8	0.797203	10	4-7,1221-1218;9-19,1216-1206	1-3,1224-1222[UP5];8-8,1217-1217[SIL]	(((((((((((.((((...&...)))).)))))))))))	GCAAGCGGAGAGGGCAGUU&UUAUGCUGUCUUUGUUUGC	2	0.282911
XM_011327641.1:1260	rsRNA_241	XM_011327641.1	1249	1269	1260	-35.1	-25.4	0.723647	5	1-4,1269-1266;6-12,1264-1258;13-17,1256-1252;18-19,1250-1249	5-5,1265-1265[SIL];x-x,1257-1257[BULt];x-x,1251-1251[BULt]	((.(((((.(((((((.((((&)))).)))))))-)))))-))	GCGAUCGGUAUCAGGUCUGCU&AGCAAACCUGAU-CCGAU-GC	3	0.0410344
XM_011327641.1:781	rsRNA_852	XM_011327641.1	772	790	781	-26.9	-19	0.70632	10.5	5-13,786-778;15-19,776-772	1-4,790-787[UP5];14-14,777-777[SIL]	(((((.(((((((((....&....))))))))).)))))	CACGCGUGGGACUGUGAGG&AUAAAUAGUCUCAAGUGUG	3	0.323666
XM_011327655.1:613	rsRNA_946	XM_011327655.1	598	623	613	-44.5	-29.42	0.661124	15.5	2-5,622-619;6-10,617-613;12-20,606-598	1-1,623-623[UP5];x-x,618-618[BULt];11-11,612-607[AILt]	(((((((((......(((((.((((.&.))))-)))))-----.)))))))))	UGGCUAUUCAUCAUAGAGGGUGCCCC&AGGGC-CCCUC-----AGAGUAGCCA	2	0.427092
XM_011327700.1:1193	rsRNA_220	XM_011327700.1	1183	1202	1193	-29.5	-19.2	0.650847	8.5	2-13,1201-1190;14-18,1188-1184	1-1,1202-1202[UP5];x-x,1189-1189[BULt];19-19,1183-1183[UP3]	.(((((.((((((((((((.&.))))))))))))-))))).	ACCGUUCGCGAGACUUGGGC&AUUUAGGUUUCGU-AACGGC	3	0.975648
XM_011327749.1:733	rsRNA_916	XM_011327749.1	723	747	733	-33.2	-22	0.662651	14.5	1-9,747-739;10-16,733-727	x-x,738-734[BULt];17-20,726-723[UP3]	....(((((((.....(((((((((&)))))))))-----)))))))....	CACUGUUGCUGAGUGUCUUGGUAAC&GUUACCAAG-----CAGCGACUUUU	2	0.808805
XM_011327773.1:318	rsRNA_511	XM_011327773.1	309	328	318	-30.8	-21.2	0.688312	10	5-6,324-323;7-19,321-309	1-4,328-325[UP5];x-x,322-322[BULt]	(((((((((((((.((....&....))-)))))))))))))	CGUCGGCAACAAGCUCGCGC&ACAAGA-CUUGUUGCUGAUG	3	0.820558
XM_011327773.1:607	rsRNA_955	XM_011327773.1	597	616	607	-34.9	-23.8	0.681948	6.5	2-11,615-606;13-16,604-601;18-20,599-597	1-1,616-616[UP5];12-12,605-605[SIL];17-17,600-600[SIL]	(((.((((.((((((((((.&.)))))))))).)))).)))	UGUGGUUCGGUUGAGGAAGG&ACUUUCUCAACGGAAUGGCG	3	0.279794
XM_011327778.1:2168	rsRNA_315	XM_011327778.1	2159	2177	2168	-40.4	-27.6	0.683168	6.5	1-10,2177-2168;12-14,2166-2164;16-18,2163-2161	11-11,2167-2167[SIL];15-15,x-x[BULq];19-20,2160-2159[UP3]	..(((-(((.((((((((((&)))))))))).))).)))..	CCGAC-UCCGGCUCCAAGGG&CCCUUGGGGCGGGAUGUUAA	3	0.670557
XM_011327778.1:2237	rsRNA_329	XM_011327778.1	2222	2246	2237	-53.1	-39	0.734463	6	1-7,2246-2240;9-13,2238-2234;14-16,2232-2230;17-23,2228-2222	8-8,2239-2239[SIL];x-x,2233-2233[BULt];x-x,2229-2229[BULt]	(((((((.(((.(((((.(((((((&))))))).)))))-)))-)))))))	GCUCCGCUGGCAAGCAGGCUGUCGG&CCGAUAGGCUGCU-GUC-GCGGGGC	2	0.0164903
XM_011327785.1:604	rsRNA_772	XM_011327785.1	592	612	604	-44.1	-30.2	0.684807	6.5	1-7,612-606;9-13,605-601;15-19,599-595	8-8,x-x[BULq];14-14,600-600[SIL];20-22,594-592[UP3]	...(((((.(((((-(((((((&))))))).))))).)))))...	GCUGCGCCUUCUUU-GGCACCC&GGGUGCCUAAAGACGGCGUGAA	2	0.174048
XM_011327800.1:2558	rsRNA_177	XM_011327800.1	2541	2567	2558	-45.5	-31.5	0.692308	11	2-3,2566-2565;5-14,2563-2554;16-22,2550-2544	1-1,2567-2567[UP5];4-4,2564-2564[SIL];15-15,2553-2551[AILt];23-25,2543-2541[UP3]	...(((((((...((((((((((.((.&.)).))))))))))--.)))))))...	CCAUGCCGCCACGGCGAUCCGAGGAUA&AAUGUUCGGAUUGC--AGGCGGCAAUA	2	0.0565361
XM_011327819.1:2312	rsRNA_932	XM_011327819.1	2302	2326	2312	-39.1	-25.6	0.654731	16	2-9,2325-2318;10-18,2312-2304	1-1,2326-2326[UP5];x-x,2317-2313[BULt];19-20,2303-2302[UP3]	..(((((((((.....((((((((.&.))))))))-----)))))))))..	GAGGAGGCUCUUCCUACUCGUGCCC&UGGCAUGAG-----GGAGUUUCCGA	3	0.800742
XM_011327829.1:667	rsRNA_75	XM_011327829.1	654	676	667	-34.7	-24.7	0.711816	7	1-14,676-663;15-16,659-658;19-20,655-654	x-x,662-660[BULt];17-18,657-656[SIL]	((..((...((((((((((((((&))))))))))))))---))..))	GUGGCCGUAUGAUCUUCCUGCUG&CAGCAGGAGGAUUA---GGAAAU	3	0.360414
XM_011327840.1:1300	rsRNA_210	XM_011327840.1	1290	1309	1300	-33.5	-22.7	0.677612	3.5	1-2,1309-1308;4-15,1306-1295;17-20,1293-1290	3-3,1307-1307[SIL];16-16,1294-1294[SIL]	((((.((((((((((((.((&)).)))))))))))).))))	CUGUCUUUUUCCAGUCUCAG&CUCAGACUGGAAAAAUGCAG	3	0.154308
XM_011327843.1:1166	rsRNA_424	XM_011327843.1	1152	1175	1166	-54	-35.2	0.651852	8	1-5,1175-1171;7-12,1169-1164;14-20,1162-1156	6-6,1170-1170[SIL];13-13,1163-1163[SIL];21-24,1155-1152[UP3]	....(((((((.((((((.(((((&))))).)))))).)))))))....	CACAGUCGGCAGCCAUCGCGGCAC&GUGCUCCGAUGGGUGCCGACGCAG	2	0.214239
XM_011327851.1:1641	rsRNA_180	XM_011327851.1	1631	1649	1641	-34	-22.4	0.658824	8	1-4,1649-1646;6-10,1645-1641;13-19,1638-1632	5-5,x-x[BULq];11-12,1640-1639[SIL];20-20,1631-1631[UP3]	.(((((((..(((((-((((&)))).)))))..))))))).	AAUUCAUCCAGGUUG-CCCG&CGGGUCAACUGUGAUGAAUA	2	0.690333
XM_011327853.1:1440	rsRNA_727	XM_011327853.1	1431	1449	1440	-28.6	-18.7	0.653846	12	5-11,1445-1439;13-19,1437-1431	1-4,1449-1446[UP5];12-12,1438-1438[SIL]	(((((((.(((((((....&....))))))).)))))))	GCAAGCGCAGGCAGUUUGU&UUAUGCUGUCUUUGUUUGC	2	0.999999
XM_011327854.1:1177	rsRNA_517	XM_011327854.1	1164	1189	1177	-43.7	-29.4	0.672769	14	4-7,1186-1183;8-16,1179-1171;17-21,1169-1165	1-3,1189-1187[UP5];x-x,1182-1180[BULt];x-x,1170-1170[BULt];22-22,1164-1164[UP3]	.(((((.(((((((((...((((...&...))))---)))))))))-))))).	CGCCCUCGGUAUCCCCUCAUCCGGUA&UUACGGA---GGGGAUACU-AGGGUC	2	0.288848
XM_011327854.1:1271	rsRNA_250	XM_011327854.1	1261	1279	1271	-39.3	-25.7	0.653944	8	2-5,1278-1275;8-9,1272-1271;11-20,1270-1261	1-1,1279-1279[UP5];6-7,1274-1273[SIL];10-10,x-x[BULq]	((((((((((-((..((((.&.))))..)).))))))))))	UGGGACGCCC-UCACCCUCA&CGAGGAAGACGGGCGUCUUA	3	0.861417
XM_011327866.1:1252	rsRNA_827	XM_011327866.1	1243	1269	1252	-40.5	-26.6	0.65679	20.5	3-8,1267-1262;9-19,1253-1243	1-2,1269-1268[UP5];x-x,1261-1254[BULt]	(((((((((((........((((((..&..))))))--------)))))))))))	GGAUUCGUGCACGAUAAUGUGCAGCCU&UCGCUGCA--------UGCGCGAGUCC	3	0.732825
XM_011327866.1:1306	rsRNA_527	XM_011327866.1	1296	1313	1306	-37.5	-24.9	0.664	7	1-8,1313-1306;11-15,1305-1301;16-18,1299-1297	9-10,x-x[BULq];x-x,1300-1300[BULt];19-19,1296-1296[UP3]	.(((.(((((--((((((((&))))))))..)))))-))).	UGGUGGCGGU--GGUCUCGG&CCGAGACCAAACCGC-GCUU	2	0.534609
XM_011327866.1:1308	rsRNA_612	XM_011327866.1	1298	1316	1308	-39.9	-28.5	0.714286	7	1-7,1316-1310;9-11,1309-1307;12-19,1305-1298	8-8,x-x[BULq];x-x,1306-1306[BULt]	((((((((.(((-(((((((&))))))).)))-))))))))	GUGGCGGUGGUC-UCGGUUG&CGACCGAUGAU-GCCGCCAC	3	0.373674
XM_011327866.1:1315	rsRNA_120	XM_011327866.1	1306	1328	1315	-34.9	-23.5	0.673352	15	2-8,1327-1321;9-17,1316-1308	1-1,1328-1328[UP5];x-x,1320-1317[BULt];18-19,1307-1306[UP3]	..(((((((((....(((((((.&.)))))))----)))))))))..	GGUCUCGGUUGGUCUGGUGGUGG&ACACCGCU----UAGCCGAGAAU	3	0.623813
XM_011327866.1:1327	rsRNA_528	XM_011327866.1	1312	1336	1327	-41.6	-28.6	0.6875	16	3-12,1334-1325;13-20,1320-1313	1-2,1336-1335[UP5];x-x,1324-1321[BULt];21-21,1312-1312[UP3]	.((((((((....((((((((((..&..))))))))))----)))))))).	GGUUGGUCUGGUGGUGGUGCCCUGG&AUGGGGUGCCAU----AGACCAACG	2	0.0949513
XM_011327866.1:1675	rsRNA_241	XM_011327866.1	1666	1688	1675	-35.1	-23.76	0.676923	14.5	1-4,1688-1685;7-8,1678-1677;10-19,1675-1666	5-6,1684-1679[AILt];9-9,1676-1676[SIL]	((((((((((.((......((((&))))----..)).))))))))))	GCGUCGGAUCUGGAGAGCGUGCU&AGCA----AACCUGAUCCGAUGC	3	0.205824
XM_011327874.1:426	rsRNA_657	XM_011327874.1	415	435	426	-38.5	-25.9	0.672727	5	1-14,435-422;16-16,420-420;18-20,418-416	15-15,421-421[SIL];17-17,419-419[SIL];21-21,415-415[UP3]	.(((.(.((((((((((((((&)))))))))))))).).))).	CUUCGGCAGUUGAUGGUCUUC&GAAGACCAUCAGCUAUGGGAA	2	0.366986
XM_011327897.1:3272	rsRNA_779	XM_011327897.1	3263	3280	3272	-34.3	-23.9	0.696793	5.5	1-5,3280-3276;7-13,3275-3269;16-19,3266-3263	6-6,x-x[BULq];14-15,3268-3267[SIL]	((((..(((((((-(((((&))))).)))))))..))))	GGGGUGAUGCUGG-CUCCU&AGGAGAUCAGCAUAUUCCC	2	0.258663
XM_011327927.1:1369	rsRNA_197	XM_011327927.1	1360	1378	1369	-32.3	-21.5	0.665635	8.5	2-2,1377-1377;5-17,1374-1362	1-1,1378-1378[UP5];3-4,1376-1375[SIL];18-19,1361-1360[UP3]	..(((((((((((((..(.&.)..)))))))))))))..	AGCGAGGGUAUGGACGAGA&ACGAGUUCAUACCUUCGAG	0	0.0427474
XM_011327936.1:1150	rsRNA_409	XM_011327936.1	1141	1163	1150	-30.8	-20.46	0.664286	18	1-3,1163-1161;5-7,1159-1157;10-19,1150-1141	4-4,1160-1160[SIL];8-9,1156-1151[AILt]	((((((((((......(((.(((&))).)))----..))))))))))	CUCGGUCGGUCUGCCUGGUGGCG&CGUGAUU----UUAUCGACCGAG	3	0.741993
XM_011327936.1:1153	rsRNA_916	XM_011327936.1	1141	1162	1153	-33.2	-21.7	0.653614	11.5	1-7,1162-1156;9-12,1154-1151;13-17,1148-1144	8-8,1155-1155[SIL];x-x,1150-1149[BULt];18-20,1143-1141[UP3]	...(((((..((((.(((((((&))))))).))))--)))))...	CUCGGUCGGUCUGCCUGGUGGC&GUUACCAAGCAG--CGACUUUU	3	0.811569
XM_011327936.1:1161	rsRNA_609	XM_011327936.1	1149	1170	1161	-46	-31.1	0.676087	9.5	4-10,1167-1161;12-19,1160-1153;21-23,1151-1149	1-3,1170-1168[UP5];11-11,x-x[BULq];20-20,1152-1152[SIL]	(((.((((((((-(((((((...&...))))))).)))))))).)))	GUCUGCCUGGUG-GCGACGGAAU&UUACCGUCGCACACUGGGCUGAU	2	0.0949513
XM_011327936.1:1247	rsRNA_236	XM_011327936.1	1236	1256	1247	-34.9	-24.7	0.707736	8.5	1-3,1256-1254;5-11,1252-1246;14-22,1244-1236	4-4,1253-1253[SIL];12-13,1245-1245[AILq]	(((((((((.-(((((((.(((&))).)))))))..)))))))))	GACGUGAGAU-GCUCGAGAUGC&GUAGCUUGAGUUUUUUCACGUC	2	0.317804
XM_011327950.1:912	rsRNA_730	XM_011327950.1	906	921	912	-38	-25.2	0.663158	9	3-10,919-912;14-19,911-906	1-2,921-920[UP5];11-13,x-x[BULq]	((((((---((((((((..&..))))))))...))))))	CUGUGC---CCGCGGCCCA&ACGGUCGCGGUAUGCACAG	3	0.690626
XM_011327950.1:992	rsRNA_236	XM_011327950.1	980	1001	992	-34.9	-26.4	0.756447	5	1-16,1001-986;19-21,983-981	17-18,985-984[SIL];22-22,980-980[UP3]	.(((..((((((((((((((((&))))))))))))))))..))).	AACGGCAAGGAGCUCAAGCUAC&GUAGCUUGAGUUUUUUCACGUC	2	0.0797765
XM_011327953.1:1796	rsRNA_779	XM_011327953.1	1787	1806	1796	-34.3	-24.1	0.702624	6.5	1-2,1806-1805;4-7,1803-1800;8-18,1798-1788	3-3,1804-1804[SIL];x-x,1799-1799[BULt];19-19,1787-1787[UP3]	.(((((((((((.((((.((&)).))))-))))))))))).	AGGAAUGUGCUGCGUCUGCU&AGGAGAU-CAGCAUAUUCCC	2	0.220744
XM_011327956.1:2104	rsRNA_75	XM_011327956.1	2094	2114	2104	-34.7	-23.3	0.67147	7.5	1-6,2114-2109;7-11,2107-2103;13-13,2101-2101;15-18,2099-2096	x-x,2108-2108[BULt];12-12,2102-2102[SIL];14-14,2100-2100[SIL];19-20,2095-2094[UP3]	..((((.(.(((((.((((((&))))))-))))).).))))..	UAUUCCCGUUCCUCACUGCUG&CAGCAG-GAGGAUUAGGAAAU	2	0.783411
XM_011327981.1:1315	rsRNA_922	XM_011327981.1	1304	1325	1315	-40.4	-27	0.668317	11	1-2,1325-1324;4-11,1321-1314;13-18,1312-1307;20-20,1305-1305	3-3,1323-1322[AILt];12-12,1313-1313[SIL];19-19,1306-1306[SIL];21-21,1304-1304[UP3]	.(.((((((.((((((((..((&))-.)))))))).)))))).).	UCGGCCCUGGUCUCGCUGCUGC&GU-UCAGUGAGAGUAGGGUGGU	3	0.690626
XM_011327984.1:1066	rsRNA_944	XM_011327984.1	1055	1075	1066	-41.7	-27.5	0.659472	7.5	2-14,1074-1062;16-19,1058-1055	1-1,1075-1075[UP5];15-15,1061-1059[AILt]	((((...(((((((((((((.&.)))))))))))))--.))))	GUGCCUCUACCUUUGCCGGCU&UGCCGGUAGGGGUG--UGCAC	2	0.960604
XM_011327984.1:661	rsRNA_94	XM_011327984.1	652	672	661	-37.3	-24.48	0.6563	10.5	1-5,672-668;8-11,663-660;13-19,658-652	6-7,667-664[AILt];12-12,659-659[SIL]	(((((((.((((....(((((&)))))--..)))).)))))))	GUUCCUGAGCAGCCCGGCCAC&GUGGC--AACUGCCUAGGAAC	3	0.604967
XM_011327984.1:671	rsRNA_312	XM_011327984.1	660	680	671	-43.2	-32.2	0.74537	4.5	1-15,680-666;18-19,663-662;21-22,661-660	16-17,665-664[SIL];20-20,x-x[BULq]	((-((..(((((((((((((((&)))))))))))))))..)).))	GC-AGCCCGGCCACCCCGGUAA&UUACUGGGGUGGCUGAACUUGC	3	0.0477079
XM_011327984.1:974	rsRNA_386	XM_011327984.1	962	983	974	-32.2	-21.7	0.673913	12	1-12,983-972;13-15,969-967	x-x,971-970[BULt];16-20,966-962[UP3]	.....(((..((((((((((((&))))))))))))--))).....	CUACCGGACCUGCUGCUGGUGU&ACGCUAGCAGUA--UCCAAAAU	3	0.703321
XM_011327984.1:988	rsRNA_75	XM_011327984.1	981	997	988	-34.7	-22.6	0.651297	7	2-11,996-987;15-18,986-983	1-1,997-997[UP5];12-14,x-x[BULq];19-20,982-981[UP3]	..((((---((((((((((.&.))))))))))...))))..	UGUUCC---UCCUCCUGCUA&CAGCAGGAGGAUUAGGAAAU	2	0.934035
XM_011328002.1:463	rsRNA_370	XM_011328002.1	454	477	463	-35.2	-24.7	0.701705	17	1-4,477-474;7-19,466-454	5-6,473-467[AILt]	(((((((((((((.......((((&))))-----..)))))))))))))	AUGGCUGGCUUGGGCCCAACGGCC&GGCU-----AAUCAAGCCGGUCAU	3	0.314153
XM_011328002.1:517	rsRNA_709	XM_011328002.1	504	526	517	-42.6	-28.1	0.659624	7	3-14,524-513;16-17,511-510;18-22,508-504	1-2,526-525[UP5];15-15,512-512[SIL];x-x,509-509[BULt]	(((((.((.((((((((((((..&..)))))))))))).))-)))))	CCUUUCUCACCCACCUGGCUACC&ACUAGUCGGGUGGGAGA-AAAGG	3	0.264546
XM_011328002.1:657	rsRNA_659	XM_011328002.1	643	666	657	-42.3	-27.98	0.661466	16.5	1-7,666-660;9-10,658-657;12-18,651-645	8-8,659-659[SIL];11-11,656-652[AILt];19-20,644-643[UP3]	..(((((((.....((.(((((((&))))))).))----.)))))))..	UCGGCCGCCAAGAAGUGGGCUUCG&CGAGGCCGAU----AGGUGGCCAA	3	0.901576
XM_011328005.1:803	rsRNA_210	XM_011328005.1	793	812	803	-33.5	-23.82	0.711045	8	1-10,812-803;17-20,796-793	11-16,802-797[SIL]	((((......((((((((((&))))))))))......))))	CUGCCCAGUGCCAGUCUGAG&CUCAGACUGGAAAAAUGCAG	2	0.0565361
XM_011328005.1:965	rsRNA_19	XM_011328005.1	954	974	965	-39.5	-27.5	0.696203	14	6-17,969-958	1-5,974-970[UP5];18-21,957-954[UP3]	....((((((((((((.....&.....))))))))))))....	CCUCCCCGAGGAGGCCAAGAU&AAGAAGGUCUCCUCGGGAAUG	3	0.254202
XM_011328006.1:1796	rsRNA_938	XM_011328006.1	1784	1808	1796	-34.7	-24.4	0.70317	10.5	2-6,1807-1803;7-8,1799-1798;10-21,1796-1785	1-1,1808-1808[UP5];x-x,1802-1800[BULt];9-9,1797-1797[SIL];22-22,1784-1784[UP3]	.((((((((((((.((...(((((.&.)))))---)).)))))))))))).	CGUUGUUGUCACCCAGUACUCCAAG&UUUGGA---CUUGGUGACAACAAUA	2	0.252474
XM_011328006.1:1823	rsRNA_454	XM_011328006.1	1812	1832	1823	-48.9	-33	0.674847	7	3-11,1830-1822;13-14,1820-1819;15-15,1817-1817;17-20,1815-1812	1-2,1832-1831[UP5];12-12,1821-1821[SIL];x-x,1818-1818[BULt];16-16,1816-1816[SIL]	((((.(.((.(((((((((..&..))))))))).))-).))))	GUCCAGACCGUCGGCGGCGGC&CACGCCGCCGAGGG-CCGGAC	2	0.427092
XM_011328008.1:1968	rsRNA_407	XM_011328008.1	1959	1977	1968	-33.2	-22.2	0.668675	10	2-11,1976-1967;13-16,1965-1962;18-19,1960-1959	1-1,1977-1977[UP5];12-12,1966-1966[SIL];17-17,1961-1961[SIL]	((.((((.((((((((((.&.)))))))))).)))).))	GGGCUUCGGUGGUGGUGGU&UUUAUCGCUAUGGAAGGCC	3	0.784832
XM_011328008.1:1984	rsRNA_662	XM_011328008.1	1972	1991	1984	-47.3	-31.6	0.668076	6	1-5,1991-1987;7-8,1986-1985;10-13,1984-1981;15-15,1979-1979;17-22,1977-1972	6-6,x-x[BULq];9-9,x-x[BULq];14-14,1980-1980[SIL];16-16,1978-1978[SIL]	((((((.(.((((-((-(((((&))))).)).)))).).))))))	GGUGGUGGCGGCG-GC-UUCCG&CGGAAAGCUCGCCUCGACCACC	3	0.136404
XM_011328025.1:2288	rsRNA_511	XM_011328025.1	2279	2297	2288	-30.8	-20.5	0.665584	7	2-5,2296-2293;7-9,2292-2290;10-19,2288-2279	1-1,2297-2297[UP5];6-6,x-x[BULq];x-x,2289-2289[BULt]	((((((((((.(((-((((.&.)))).)))-))))))))))	CGUCGGCAACUGAG-CUUGC&ACAAGACUU-GUUGCUGAUG	2	0.962832
XM_011328040.1:1923	rsRNA_475	XM_011328040.1	1913	1934	1923	-41.3	-28.3	0.68523	8.5	1-2,1934-1933;3-8,1931-1926;9-16,1924-1917;17-19,1915-1913	x-x,1932-1932[BULt];x-x,1925-1925[BULt];x-x,1916-1916[BULt]	(((.((((((((.((((((.((&))-))))))-))))))))-)))	CGUGGCCGUGGAGGUGCUGAGG&CC-CGGUAC-UCCGCGGU-ACG	3	0.183328
XM_011328040.1:1952	rsRNA_839	XM_011328040.1	1942	1960	1952	-41	-27	0.658537	8	3-7,1958-1954;9-11,1953-1951;13-20,1949-1942	1-2,1960-1959[UP5];8-8,x-x[BULq];12-12,1950-1950[SIL]	((((((((.(((-(((((..&..))))).))).))))))))	AUCUGGUGGCCA-GGGCUCU&CAAGCCUGUGGGCACCAGAU	2	0.657844
XM_011328040.1:2004	rsRNA_730	XM_011328040.1	1996	2014	2004	-38	-26.7	0.702632	7	1-9,2014-2006;10-12,2004-2002;14-17,2001-1998	x-x,2005-2005[BULt];13-13,x-x[BULq];18-19,1997-1996[UP3]	..((((-(((.(((((((((&)))))))))-))).))))..	UGGUGC-UGCUCGCGGCCGU&ACGGUCGCG-GUAUGCACAG	3	0.259392
XM_011328061.1:333	rsRNA_318	XM_011328061.1	324	342	333	-43.5	-32.5	0.747126	7.5	3-3,340-340;5-17,338-326;19-20,325-324	1-2,342-341[UP5];4-4,339-339[SIL];18-18,x-x[BULq]	((-(((((((((((((.(..&..).))))))))))))).))	GC-GGGCUGGGCGGUCGCGG&UAGGGACCGCCUAGCCUAGC	1	0.000900814
XM_011328073.1:1115	rsRNA_435	XM_011328073.1	1103	1124	1115	-37.6	-25	0.664894	11	3-4,1122-1121;6-12,1119-1113;13-20,1110-1103	1-2,1124-1123[UP5];5-5,1120-1120[SIL];x-x,1112-1111[BULt]	((((((((..(((((((.((..&..)).)))))))--))))))))	AGGACCCCCAUGAUAGCGGCGG&UGGCAGUUAUUA--GGGGUCCU	2	0.803976
XM_011328091.1:683	rsRNA_783	XM_011328091.1	672	692	683	-32.8	-21.7	0.661585	8	1-12,692-681;17-20,675-672	13-16,680-676[AILt]	((((.....((((((((((((&))))))))))))-....))))	CACUUACGAUGGCUUUGUUUG&CAGACGAAGCCA-AAUUAGUG	3	0.323666
XM_011328091.1:785	rsRNA_6	XM_011328091.1	770	794	785	-44.5	-30.4	0.683146	9	1-9,794-786;12-16,783-779;17-21,774-770	10-11,785-784[SIL];x-x,778-775[BULt]	(((((....(((((..(((((((((&)))))))))..)))))----)))))	ACCCCAAGCUUCCUGUUUGGCUCAC&GUGAGCCAAUGGGGAA----GGGGU	2	0.387691
XM_011328094.1:1202	rsRNA_453	XM_011328094.1	1188	1211	1202	-47.9	-33.8	0.705637	8	2-5,1210-1207;8-17,1204-1195;19-23,1193-1189	1-1,1211-1211[UP5];6-7,1206-1205[SIL];18-18,1194-1194[SIL];24-24,1188-1188[UP3]	.(((((.((((((((((..((((.&.))))..)))))))))).))))).	GACCCACGGUCCUCUUAUCCACGG&ACGUGCUUGAGAGGACCAUGGGUA	2	0.0949513
XM_011328100.1:420	rsRNA_436	XM_011328100.1	407	429	420	-47	-31.9	0.678723	8.5	3-12,427-418;14-18,415-411;20-23,410-407	1-2,429-428[UP5];13-13,417-416[AILt];19-19,x-x[BULq]	((((-(((((..((((((((((..&..))))))))))-.))))).))))	GCCC-GACACGGCUCGCCGUUUAG&AAAAGCGGCGAG-AGUGUCCGGGU	2	0.436539
XM_011328100.1:600	rsRNA_731	XM_011328100.1	589	610	600	-41.1	-27.9	0.678832	5.5	1-6,610-605;7-10,603-600;12-17,599-594;18-21,592-589	x-x,604-604[BULt];11-11,x-x[BULq];x-x,593-593[BULt]	((((.((((((-((((.((((((&))))))-)))).))))))-))))	CGCGUGUCAGU-GAUGAUGCUGA&UCAGCA-CAUCGACUGAC-CGUG	2	0.072094
XM_011328102.1:361	rsRNA_786	XM_011328102.1	351	370	361	-31.3	-21	0.670927	9	4-14,367-357;16-19,355-352	1-3,370-368[UP5];15-15,356-356[SIL];20-20,351-351[UP3]	.((((.(((((((((((...&...))))))))))).)))).	AGGGUGGACUUUAGCGAAAC&CACUCGUUAAAGUUGACUCA	2	0.441204
XM_011328122.1:413	rsRNA_732	XM_011328122.1	403	424	413	-28	-19.64	0.701429	13	1-4,424-421;9-19,414-404	5-8,420-415[AILt];20-20,403-403[UP3]	.(((((((((((......((((&))))--....))))))))))).	GUUCAACCCGUAGCAACAAACG&CGUU--AAAAUACGGGUUGAAA	2	0.138991
XM_011328139.1:1069	rsRNA_139	XM_011328139.1	1055	1078	1069	-40.7	-28.3	0.695332	9	1-16,1078-1063;17-20,1059-1056	x-x,1062-1060[BULt];21-21,1055-1055[UP3]	.((((...((((((((((((((((&))))))))))))))))---)))).	AGGAUGUCUGCGGCGCUGUGUUGA&UCGACACGGUGUCGCG---AUCUA	2	0.2648
XM_011328139.1:1273	rsRNA_224	XM_011328139.1	1262	1282	1273	-30.5	-20.3	0.665574	12	6-11,1277-1272;12-20,1270-1262	1-5,1282-1278[UP5];x-x,1271-1271[BULt]	(((((((((.((((((.....&.....))))))-)))))))))	CUGGUCAACUCCAUCACCACG&UAGAUUGAUGG-GUUGAUUAG	2	0.818108
XM_011328143.1:891	rsRNA_852	XM_011328143.1	882	900	891	-26.9	-17.8	0.66171	9	5-12,896-889;14-18,887-883	1-4,900-897[UP5];13-13,888-888[SIL];19-19,882-882[UP3]	.(((((.((((((((....&....)))))))).))))).	GACACUAGAGACUAUCAUG&AUAAAUAGUCUCAAGUGUG	3	0.715495
XM_011328160.1:1993	rsRNA_922	XM_011328160.1	1982	2000	1993	-40.4	-26.7	0.660891	6.5	1-4,2000-1997;7-21,1996-1982	5-6,x-x[BULq]	(((((((((((((((--((((&))))..)))))))))))))))	AUCACCUUGCUCUCG--GAAC&GUUCAGUGAGAGUAGGGUGGU	2	0.845972
XM_011328179.1:417	rsRNA_694	XM_011328179.1	408	427	417	-34.8	-24	0.689655	10.5	4-7,424-421;8-18,419-409	1-3,427-425[UP5];x-x,420-420[BULt];19-19,408-408[UP3]	.(((((((((((.((((...&...))))-))))))))))).	CUCGUGCCGGUGCUCUCGCC&ACAGAGA-UAUCGGCGCGAA	2	0.660677
XM_011328179.1:428	rsRNA_944	XM_011328179.1	417	437	428	-41.7	-28	0.671463	9.5	4-14,434-424;16-19,420-417	1-3,437-435[UP5];15-15,423-421[AILt]	((((...(((((((((((...&...)))))))))))--.))))	GUGCUCUCGCCCCUGCCGACG&UGCCGGUAGGGGUG--UGCAC	3	0.857492
XM_011328179.1:841	rsRNA_938	XM_011328179.1	829	850	841	-34.7	-23.3	0.67147	11	2-4,849-847;7-18,844-833	1-1,850-850[UP5];5-6,846-845[SIL];19-22,832-829[UP3]	....((((((((((((..(((.&.)))..))))))))))))....	UGCCGUUGUCACCGAGGUCAGC&UUUGGACUUGGUGACAACAAUA	2	0.553558
XM_011328179.1:897	rsRNA_214	XM_011328179.1	883	908	897	-39.8	-26.7	0.670854	10.5	1-7,908-902;8-15,899-892;16-20,887-883	x-x,901-900[BULt];x-x,891-888[BULt]	(((((....((((((((..(((((((&)))))))--))))))))----)))))	CGCCAACCCCGAUGCUUACGCCUCUG&CAGAGGU--AGGCAUUG----UGGCG	3	0.838404
XM_011328179.1:946	rsRNA_584	XM_011328179.1	936	952	946	-42.7	-27.8	0.651054	8	1-6,952-947;10-20,946-936	7-9,x-x[BULq]	(((((((((((---((((((&))))))...)))))))))))	GUGAUGCUCCC---GCUGCU&AGCGGCCAAGGGAGUGUCAC	3	0.783324
XM_011328183.1:3656	rsRNA_464	XM_011328183.1	3647	3665	3656	-30.2	-20.7	0.68543	10.5	1-10,3665-3656;13-15,3653-3651	11-12,3655-3654[SIL];16-19,3650-3647[UP3]	....(((..((((((((((&))))))))))..)))....	GUUGAUGUCAGGCCGCUCC&GGAGUGGCUUUUCGUAUUU	2	0.996957
XM_011328184.1:950	rsRNA_412	XM_011328184.1	932	959	950	-49.9	-34.9	0.699399	11	1-10,959-950;11-19,947-939	x-x,949-948[BULt];20-26,938-932[UP3]	.......(((((((((..((((((((((&))))))))))--))))))))).......	UGCGCUCGGAUGAGACUGGUGGUACCCU&AGGGUACCAC--GUCUCAUCCAUACGAU	2	0.0164903
XM_011328184.1:980	rsRNA_386	XM_011328184.1	970	990	980	-32.2	-24.9	0.773292	7	1-7,990-984;8-9,982-981;11-20,979-970	x-x,983-983[BULt];10-10,980-980[SIL]	((((((((((.((.(((((((&)))))))-)).))))))))))	GUUUUGGGUGGUGACUGGCGU&ACGCUAG-CAGUAUCCAAAAU	2	0.102445
XM_011328184.1:986	rsRNA_395	XM_011328184.1	976	999	986	-40.9	-27.9	0.682152	12.5	2-7,998-993;8-12,988-984;15-20,981-976	1-1,999-999[UP5];x-x,992-989[BULt];13-14,983-982[SIL]	((((((..(((((....((((((.&.))))))----)))))..))))))	GGUGGUGACUGGCGUUUCCCCGAU&UUCGGGG----GUCAGGAACCAUC	2	0.397788
XM_011328192.1:1614	rsRNA_494	XM_011328192.1	1595	1623	1614	-37.7	-24.8	0.657825	15.5	5-18,1619-1606;19-23,1601-1597	1-4,1623-1620[UP5];x-x,1605-1602[BULt];24-25,1596-1595[UP3]	..(((((....((((((((((((((....&....))))))))))))))----)))))..	CGGCAGGCUUUUUAUACCACGCUGCGCUG&UGAAGUAGCGUGGUAUAA----UUUGUAA	3	0.154308
XM_011328198.1:585	rsRNA_533	XM_011328198.1	574	597	585	-36.4	-24.8	0.681319	11	1-7,597-591;8-18,587-577	x-x,590-588[BULt];19-21,576-574[UP3]	...(((((((((((...(((((((&)))))))---)))))))))))...	GAUCUGCGAAGAUAUCCUCGAGGU&ACCUCGA---UGUUUUCGCAGUAC	3	0.41592
XM_011328246.1:260	rsRNA_5	XM_011328246.1	251	269	260	-33.4	-22.3	0.667665	11	4-9,266-261;12-18,258-252	1-3,269-267[UP5];10-11,260-259[SIL];19-19,251-251[UP3]	.(((((((..((((((...&...))))))..))))))).	CCGACUCUCGAGCCACAGC&UUGGUGGUUGAAGAGUCGA	3	0.995215
XM_011328261.1:1457	rsRNA_6	XM_011328261.1	1445	1466	1457	-44.5	-32.4	0.72809	7	4-15,1463-1452;16-21,1450-1445	1-3,1466-1464[UP5];x-x,1451-1451[BULt]	((((((.((((((((((((...&...))))))))))))-))))))	GCCUCUGUCCCCAUUGGCUAGU&GUGAGCCAAUGGGGA-AGGGGU	3	0.080385
XM_011328264.1:1137	rsRNA_877	XM_011328264.1	1128	1147	1137	-31.8	-21.1	0.663522	7	2-4,1146-1144;6-19,1141-1128	1-1,1147-1147[UP5];5-5,1143-1142[AILt]	((((((((((((((..(((.&.)))-.))))))))))))))	UUUCGAAGCGAUGAAGCAGA&CCUG-GUUAUCGCUUUGAAG	2	0.961893
XM_011328264.1:1140	rsRNA_619	XM_011328264.1	1126	1149	1140	-36.1	-23.6	0.65374	6.5	1-12,1149-1138;14-18,1137-1133;19-23,1130-1126	13-13,x-x[BULq];x-x,1132-1131[BULt]	(((((..(((((-((((((((((((&)))))))))))).)))))--)))))	GCUUUCGAAGCG-AUGAAGCAGAUC&GAUUUGCUUUGUGCGCUU--AAAGU	2	0.605901
XM_011328264.1:1158	rsRNA_799	XM_011328264.1	1149	1167	1158	-49.3	-32.3	0.655172	6.5	1-14,1167-1154;18-22,1153-1149	15-17,x-x[BULq]	(((((---((((((((((((((&))))))))))))))...)))))	CGAGA---UGGCUCGGCGGAGG&CCUUUGCCGGGCCGGACUCUCG	2	0.372227
XM_011328275.1:2723	rsRNA_983	XM_011328275.1	2713	2732	2723	-31.6	-21.5	0.68038	12	7-14,2726-2719;15-19,2717-2713	1-6,2732-2727[UP5];x-x,2718-2718[BULt]	(((((.((((((((......&......))))))))-)))))	UGGUCUCAGAUCACAAACGA&UAAAUCGUGAUCUG-GACCA	2	0.697961
XM_011328292.1:3250	rsRNA_857	XM_011328292.1	3241	3258	3250	-35.6	-23.2	0.651685	7	1-8,3258-3251;10-13,3250-3247;16-18,3244-3242	9-9,x-x[BULq];14-15,3246-3245[SIL];19-19,3241-3241[UP3]	.(((..((((-((((((((&)))))))).))))..))).	GGGCAGCAGA-CUGAGGUG&CACCUCGGAUUUGAAGCCG	2	0.885813
XM_011328293.1:1520	rsRNA_321	XM_011328293.1	1503	1528	1520	-46.4	-30.2	0.650862	12	3-9,1526-1520;12-16,1518-1514;17-23,1510-1504	1-2,1528-1527[UP5];10-11,1519-1519[AILq];x-x,1513-1511[BULt];24-24,1503-1503[UP3]	.(((((((...(((((.-(((((((..&..)))))))..)))))---))))))).	UGAGGCGCAGAGGUCGA-CCGAUGCCG&UAGCAUCGGAACGACU---GCGCUUCU	2	0.1602
XM_011328295.1:437	rsRNA_11	XM_011328295.1	424	445	437	-45.1	-31.1	0.689579	6.5	1-5,445-441;7-11,440-436;13-19,434-428;21-23,426-424	6-6,x-x[BULq];12-12,435-435[SIL];20-20,427-427[SIL]	(((.(((((((.(((((-(((((&))))).))))).))))))).)))	CGCUGGUGGUGGGGAGU-CAACA&UGUUGGAUUCCGCACCAUCUGCG	1	0.00449596
XM_011328297.1:824	rsRNA_877	XM_011328297.1	815	833	824	-31.8	-21.1	0.663522	8.5	1-16,833-818	17-19,817-815[UP3]	...((((((((((((((((&))))))))))))))))...	GAGUAAAGUGGUGGCUAGG&CCUGGUUAUCGCUUUGAAG	2	0.957189
XM_011328298.1:602	rsRNA_901	XM_011328298.1	587	609	602	-45.6	-30.8	0.675439	8.5	1-3,609-607;5-7,605-603;10-15,602-597;17-26,596-587	4-4,606-606[SIL];8-9,x-x[BULq];16-16,x-x[BULq]	((((((((((-((((((--(((.(((&))).)))..)))))).))))))))))	CUACGUUGGU-GGUGCU--GGUGACG&CGUGACUUAAGCACCUAUCAACGUAG	2	0.0164903
XM_011328314.1:3748	rsRNA_75	XM_011328314.1	3738	3757	3748	-34.7	-24.8	0.714697	7.5	1-9,3757-3749;11-11,3747-3747;13-17,3745-3741	10-10,3748-3748[SIL];12-12,3746-3746[SIL];18-20,3740-3738[UP3]	...(((((.(.(((((((((&))))))))).).)))))...	CGCUCCUGCUGCUCCUGCUG&CAGCAGGAGGAUUAGGAAAU	2	0.382579
XM_011328332.1:2410	rsRNA_163	XM_011328332.1	2400	2418	2410	-37.9	-24.8	0.654354	7.5	2-3,2417-2416;5-10,2415-2410;12-15,2408-2405;16-19,2403-2400	1-1,2418-2418[UP5];4-4,x-x[BULq];11-11,2409-2409[SIL];x-x,2404-2404[BULt]	((((.((((.((((((-((.&.)).)))))).))))-))))	GGCCGACGAGCUGCUG-GCC&UGCAUAGCAGGUUGU-GGCC	2	0.983544
XM_011328332.1:2411	rsRNA_74	XM_011328332.1	2401	2420	2411	-41.6	-29.2	0.701923	7.5	3-8,2418-2413;10-13,2411-2408;15-20,2406-2401	1-2,2420-2419[UP5];9-9,2412-2412[SIL];14-14,2407-2407[SIL]	((((((.((((.((((((..&..)))))).)))).))))))	GCCGACGAGCUGCUGGCCCA&CCGGCCAGAAGUUGGUUGGC	2	0.49845
XM_011328332.1:2413	rsRNA_365	XM_011328332.1	2400	2422	2413	-38.8	-26.8	0.690722	9.5	2-9,2421-2414;12-16,2411-2407;17-21,2404-2400	1-1,2422-2422[UP5];10-11,2413-2412[SIL];x-x,2406-2405[BULt]	(((((..(((((..((((((((.&.))))))))..)))))--)))))	GGCCGACGAGCUGCUGGCCCAUG&GAUGGGUUAAAAGCUC--CGGUC	2	0.23994
XM_011328332.1:2446	rsRNA_214	XM_011328332.1	2431	2457	2446	-39.8	-26.8	0.673367	17	1-4,2457-2454;5-11,2451-2445;12-20,2439-2431	x-x,2453-2452[BULt];x-x,2444-2440[BULt]	(((((((((.....(((((((..((((&))))--)))))))-----)))))))))	CGCCACGGUUGCCCGCUUGCCAGUCUG&CAGA--GGUAGGC-----AUUGUGGCG	2	0.874878
XM_011328336.1:1315	rsRNA_683	XM_011328336.1	1305	1324	1315	-23.8	-15.8	0.663866	10.5	4-14,1321-1311;15-17,1309-1307	1-3,1324-1322[UP5];x-x,1310-1310[BULt];18-19,1306-1305[UP3]	..(((.(((((((((((...&...)))))))))))-)))..	CCGGAUGGUAAGAUGUGGGA&AAAUAUAUCUUACC-UCUAU	2	0.690333
XM_011328341.1:1375	rsRNA_975	XM_011328341.1	1364	1386	1375	-40.9	-27.3	0.667482	10	2-6,1385-1381;7-14,1378-1371;15-18,1368-1365	1-1,1386-1386[UP5];x-x,1380-1379[BULt];x-x,1370-1369[BULt];19-19,1364-1364[UP3]	.((((..((((((((..(((((.&.)))))--))))))))--)))).	AGCACGAAGCGUCCUCUGGCUCU&CGAGCU--GGGACGCU--GUGCA	2	0.896656
XM_011328341.1:1526	rsRNA_706	XM_011328341.1	1514	1535	1526	-33.9	-22.3	0.657817	9	3-14,1533-1522;17-20,1519-1516	1-2,1535-1534[UP5];15-16,1521-1520[SIL];21-22,1515-1514[UP3]	..((((..((((((((((((..&..))))))))))))..))))..	CCAUCGGGAUAGGUUGGUGGCA&UAUCACCAAUCUAUAACGAUCG	3	0.0410344
XM_011328346.1:1728	rsRNA_52	XM_011328346.1	1715	1737	1728	-37.8	-26.44	0.699471	12	1-5,1737-1733;7-11,1731-1727;13-18,1722-1717	6-6,1732-1732[SIL];12-12,1726-1723[AILt];19-20,1716-1715[UP3]	..((((((....(((((.(((((&))))).)))))---.))))))..	CCUGGACUGGUGUCCGCGAGGUG&CACCUGGCGGA---AAGUCCAAA	3	0.160193
XM_011328346.1:1886	rsRNA_730	XM_011328346.1	1879	1896	1886	-38	-24.9	0.655263	6	1-7,1896-1890;8-10,1888-1886;12-15,1885-1882;17-19,1881-1879	x-x,1889-1889[BULt];11-11,x-x[BULq];16-16,x-x[BULq]	(((-((((-(((.(((((((&)))))))-))).)))).)))	CUG-GCAU-CCGCCGGCCGU&ACGGUCG-CGGUAUGCACAG	2	0.805599
XM_011328352.1:2989	rsRNA_146	XM_011328352.1	2978	3001	2989	-38.8	-26.1	0.67268	16	4-7,2998-2995;8-18,2991-2981	1-3,3001-2999[UP5];x-x,2994-2992[BULt];19-21,2980-2978[UP3]	...(((((((((((...((((...&...))))---)))))))))))...	CUCGCCGGGCUGGCACUGAAGAGC&UUGCUUC---GUUAGCCCGGCAAA	2	0.679861
XM_011328352.1:3121	rsRNA_727	XM_011328352.1	3112	3130	3121	-28.6	-19.9	0.695804	10	5-16,3126-3115;18-19,3113-3112	1-4,3130-3127[UP5];17-17,3114-3114[SIL]	((.((((((((((((....&....)))))))))))).))	GUUGGCGAAGACAGCGAAG&UUAUGCUGUCUUUGUUUGC	2	0.994819
XM_011328362.1:1945	rsRNA_874	XM_011328362.1	1936	1953	1945	-40	-26.2	0.655	7	1-5,1953-1949;7-11,1948-1944;13-18,1943-1938	6-6,x-x[BULq];12-12,x-x[BULq];19-20,1937-1936[UP3]	..((((((-(((((-(((((&))))).))))).))))))..	GACUGCAU-CGCCG-GGGAG&CUCCUACGGCGCAUGCAGAA	2	0.48149
XM_011328368.1:685	rsRNA_619	XM_011328368.1	672	694	685	-36.1	-24.2	0.67036	15.5	6-19,689-676	1-5,694-690[UP5];20-23,675-672[UP3]	....((((((((((((((.....&.....))))))))))))))....	GAGCUGAGCGCACGGAGCUGCUG&GAUUUGCUUUGUGCGCUUAAAGU	2	0.417486
XM_011328388.1:2220	rsRNA_443	XM_011328388.1	2211	2229	2220	-27.5	-21.9	0.796364	5	1-6,2229-2224;8-14,2222-2216;17-19,2213-2211	7-7,2223-2223[SIL];15-16,2215-2214[SIL]	(((..(((((((.((((((&)))))).)))))))..)))	GGUCGGUUUCCACGAUGAG&CUCAUUUUGGAAACAAACC	2	0.0164903
XM_011328388.1:2276	rsRNA_464	XM_011328388.1	2267	2286	2276	-30.2	-25.6	0.847682	6.5	1-3,2286-2284;4-19,2282-2267	x-x,2283-2283[BULt]	((((((((((((((((.(((&)))-))))))))))))))))	AGGUGCGAGAGGCUACAUCC&GGA-GUGGCUUUUCGUAUUU	3	0.0543349
XM_011328388.1:2332	rsRNA_877	XM_011328388.1	2316	2341	2332	-31.8	-21.9	0.688679	18	1-11,2341-2331;12-18,2323-2317	x-x,2330-2324[BULt];19-19,2316-2316[UP3]	.(((((((.......(((((((((((&)))))))))))-------))))))).	GUUCGAGGUGCCUACCGAUGGCCAGG&CCUGGUUAUCG-------CUUUGAAG	2	0.822589
XM_011328397.1:502	rsRNA_697	XM_011328397.1	493	511	502	-38.3	-24.9	0.650131	7	3-12,509-500;14-18,498-494	1-2,511-510[UP5];13-13,499-499[SIL];19-19,493-493[UP3]	.(((((.((((((((((..&..)))))))))).))))).	CUGGGUCUUGGUGUUGGCG&AACCAACACCGACGCCCGA	2	0.677189
XM_011328418.1:1067	rsRNA_664	XM_011328418.1	1056	1076	1067	-43.7	-29.1	0.665904	5	1-2,1076-1075;4-15,1073-1062;17-20,1060-1057	3-3,1074-1074[SIL];16-16,1061-1061[SIL];21-21,1056-1056[UP3]	.((((.((((((((((((.((&)).)))))))))))).)))).	UUUGCUCCUUUCCAGGGUCCU&AGUACCCUGGGAAGGCGCAAC	3	0.222289
XM_011328429.1:719	rsRNA_544	XM_011328429.1	705	727	719	-39.6	-26.4	0.666667	6.5	1-4,727-724;6-13,723-716;14-19,712-707;21-22,706-705	5-5,x-x[BULq];x-x,715-713[BULt];20-20,x-x[BULq]	((-((((((...((((((((-((((&)))).))))))))---)))))).))	CG-CCGAGUUUAAUGCUAGA-GUGG&CCACAUCUAGCAU---AUUCGGACG	3	0.0609158
XM_011328458.1:476	rsRNA_793	XM_011328458.1	465	485	476	-42	-29.9	0.711905	8.5	2-5,484-481;8-9,478-477;11-21,475-465	1-1,485-485[UP5];6-7,480-479[SIL];10-10,476-476[SIL]	(((((((((((.((..((((.&.))))..)).)))))))))))	GUCAGACGAGGGCGAAGGCGA&CUGCCAACGGCCUCGUUUGAC	3	0.118121
XM_011328464.1:682	rsRNA_951	XM_011328464.1	668	691	682	-47.2	-30.8	0.652542	8.5	2-11,690-681;13-16,678-675;17-21,672-668	1-1,691-691[UP5];12-12,680-679[AILt];x-x,674-673[BULt]	(((((..((((..((((((((((.&.))))))))))-.))))--)))))	CCCCUGCUGGCACAGUCCUUCCUC&CGGGAAGGACU-AGCCG--AGGGG	1	0.0240393
XM_011328473.1:4331	rsRNA_727	XM_011328473.1	4321	4340	4331	-28.6	-19.2	0.671329	8.5	1-11,4340-4330;13-17,4327-4323;19-19,4321-4321	12-12,4329-4328[AILt];18-18,4322-4322[SIL]	(.(((((..(((((((((((&)))))))))))-.))))).)	GAGAACACUGGACAGCGUGA&UUAUGCUGUCU-UUGUUUGC	2	0.999857
XM_011328474.1:2599	rsRNA_75	XM_011328474.1	2588	2608	2599	-34.7	-24	0.691643	7	1-12,2608-2597;14-18,2594-2590	13-13,2596-2595[AILt];19-20,2589-2588[UP3]	..(((((..((((((((((((&))))))))))))-.)))))..	AGUUCCUUCAUCUUCUUGCUG&CAGCAGGAGGAU-UAGGAAAU	2	0.618792
XM_011328474.1:3103	rsRNA_464	XM_011328474.1	3094	3112	3103	-30.2	-19.7	0.652318	9.5	1-2,3112-3111;4-8,3109-3105;10-15,3103-3098	3-3,3110-3110[SIL];9-9,3104-3104[SIL];16-19,3097-3094[UP3]	....((((((.(((((.((&)).))))).))))))....	CGUCGCGAAGUGCCACGCC&GGAGUGGCUUUUCGUAUUU	3	0.999971
XM_011328486.1:462	rsRNA_802	XM_011328486.1	447	471	462	-39.6	-26.2	0.661616	9	1-10,471-462;12-15,460-457;16-20,451-447	11-11,461-461[SIL];x-x,456-452[BULt]	(((((.....((((.((((((((((&)))))))))).))))-----)))))	CGGACAGUGGGGUUCUGGUACCAUG&UAUGGUGCCAAAGCC-----GUCCG	2	0.679861
XM_011328486.1:499	rsRNA_906	XM_011328486.1	490	508	499	-39	-27.9	0.715385	9	1-12,508-497	13-19,496-490[UP3]	.......((((((((((((&)))))))))))).......	GAGUCUGGCGCCGUGGGCG&CGCCCGCGGUGCGUUUAGU	3	0.364865
XM_011328486.1:568	rsRNA_975	XM_011328486.1	560	577	568	-40.9	-26.6	0.650367	5.5	1-2,577-576;4-11,574-567;13-19,566-560	3-3,575-575[SIL];12-12,x-x[BULq]	(((((((-((((((((.((&)).)))))))).)))))))	UGUAUGG-GUCCCAGCCCG&CGAGCUGGGACGCUGUGCA	2	0.975676
XM_011328490.1:657	rsRNA_530	XM_011328490.1	642	665	657	-43.4	-28.8	0.663594	9.5	1-2,665-664;4-5,662-661;7-18,660-649;19-22,647-644	3-3,663-663[SIL];6-6,x-x[BULq];x-x,648-648[BULt];23-24,643-642[UP3]	..((((.((((((((((((-((.((&)).)).))))))))))))-))))..	UGGGGUGGCCAGGGUGCGU-UGGGA&UUGCAUACGCACCCUGGU-AUUCAU	3	0.0543349
XM_011328490.1:749	rsRNA_317	XM_011328490.1	739	759	749	-35.8	-23.4	0.653631	11.5	5-6,755-754;7-18,752-741	1-4,759-756[UP5];x-x,753-753[BULt];19-20,740-739[UP3]	..((((((((((((.((....&....))-))))))))))))..	CCAUGUUCGACGGCGCCACCA&UUCCGG-GCCGUCGAAUAUAA	2	0.828392
XM_011328493.1:102	rsRNA_868	XM_011328493.1	93	110	102	-39.5	-27.6	0.698734	7	2-5,109-106;7-7,105-105;9-19,103-93	1-1,110-110[UP5];6-6,x-x[BULq];8-8,104-104[SIL]	(((((((((((.(-((((.&.)))).).)))))))))))	GUGGGGUUGCGGC-AGCCA&CGGUUAGGCGCAAUCCCGC	2	0.214239
XM_011328495.1:679	rsRNA_727	XM_011328495.1	670	688	679	-28.6	-19.3	0.674825	11.5	4-17,685-672	1-3,688-686[UP5];18-19,671-670[UP3]	..((((((((((((((...&...))))))))))))))..	CGGAGCGAGGGCGGCAAGG&UUAUGCUGUCUUUGUUUGC	2	0.999625
XM_011328499.1:1169	rsRNA_61	XM_011328499.1	1158	1178	1169	-40.7	-27.7	0.68059	8	2-10,1177-1169;12-16,1167-1163	1-1,1178-1178[UP5];11-11,1168-1168[SIL];17-21,1162-1158[UP3]	.....(((((.(((((((((.&.))))))))).))))).....	GCCUGGCCGCUGUACGCCUAC&UUAGGCGUACCGCGGCAAUGU	2	0.312109
XM_011328499.1:1537	rsRNA_220	XM_011328499.1	1525	1546	1537	-29.5	-20.4	0.691525	8.5	2-7,1545-1540;10-16,1537-1531;17-19,1527-1525	1-1,1546-1546[UP5];8-9,1539-1538[SIL];x-x,1530-1528[BULt]	(((...(((((((..((((((.&.))))))..)))))))---)))	GCCUUGGUUGCGAUUCCUAAAA&AUUUAGGUUUCGUAAC---GGC	2	0.799026
XM_011328500.1:2326	rsRNA_430	XM_011328500.1	2315	2335	2326	-37.1	-26.2	0.706199	9	2-10,2334-2326;12-16,2323-2319;18-20,2317-2315	1-1,2335-2335[UP5];11-11,2325-2324[AILt];17-17,2318-2318[SIL]	(((.(((((..(((((((((.&.)))))))))-.))))).)))	GCCGUGACUCACGCGACGCCA&CGGUGUUGCG-AAGUUAGGGU	2	0.605901
XM_011328502.1:4468	rsRNA_613	XM_011328502.1	4460	4480	4468	-42	-28	0.666667	8	1-5,4480-4476;6-6,4474-4474;7-14,4471-4464;16-18,4463-4461	x-x,4475-4475[BULt];x-x,4473-4472[BULt];15-15,x-x[BULq];19-19,4460-4460[UP3]	.(((-((((((((..(.(((((&)))))-)--)))))))).))).	ACUC-GCACCCCCAGGAUGAGC&GCUCA-C--GGGGGUGCUGAGA	2	0.87796
XM_011328512.1:2788	rsRNA_653	XM_011328512.1	2774	2796	2788	-40.9	-27.1	0.662592	6.5	1-3,2796-2794;5-16,2793-2782;17-21,2778-2774	4-4,x-x[BULq];x-x,2781-2779[BULt]	(((((...((((((((((((-(((&))).))))))))))))---)))))	GUGCCCGCGAUAACCUCUUU-GCU&AGCUAAAGGGGUUAUC---GGCGC	2	0.625078
XM_011328523.1:3867	rsRNA_12	XM_011328523.1	3858	3876	3867	-47.3	-30.98	0.654968	8.5	1-3,3876-3874;5-10,3872-3867;15-21,3864-3858	4-4,3873-3873[SIL];11-14,3866-3865[AILq]	(((((((..--((((((.(((&))).))))))....)))))))	GCCCCGGCA--GCUCUCGGGG&CCCGGAGAGCAGAUUCGGGGC	3	0.439888
XM_011328526.1:1456	rsRNA_741	XM_011328526.1	1445	1465	1456	-43.1	-29.48	0.683991	8	1-3,1465-1463;7-12,1459-1454;14-22,1453-1445	4-6,1462-1460[SIL];13-13,x-x[BULq]	(((((((((-((((((...(((&)))...)))))).)))))))))	GGGAACCUC-GUGAACCUCGCG&CGCAAAGUUCGCAGAGGUUCCC	3	0.105718
XM_011328530.1:337	rsRNA_146	XM_011328530.1	325	347	337	-38.8	-26.2	0.675258	9	3-5,345-343;6-10,341-337;12-13,335-334;14-21,332-325	1-2,347-346[UP5];x-x,342-342[BULt];11-11,336-336[SIL];x-x,333-333[BULt]	((((((((.((.(((((.(((..&..)))-))))).))-))))))))	UUUGCCGGCGCCGACGACAGCUU&UUGCU-UCGUUAGC-CCGGCAAA	2	0.646275
XM_011328533.1:2829	rsRNA_1	XM_011328533.1	2816	2838	2829	-36.1	-23.76	0.658172	14	1-9,2838-2830;11-12,2828-2827;15-19,2820-2816	10-10,2829-2829[SIL];13-14,2826-2821[AILt]	(((((......((.(((((((((&))))))))).))----..)))))	CAGCGCGCUUCUCUGGGGGGCAG&CUGCCUCCUUGA----AACGCUG	2	0.908772
XM_011328545.1:1272	rsRNA_867	XM_011328545.1	1262	1280	1272	-42.5	-30.1	0.708235	9	3-8,1278-1273;11-19,1271-1263	1-2,1280-1279[UP5];9-10,1272-1272[AILq];20-20,1262-1262[UP3]	.(((((((((.-((((((..&..))))))..))))))))).	CCGCUCCCGUC-GACCUCAC&GAGAGGUCAAGCGGGAGCGA	3	0.254202
XM_011328549.1:2312	rsRNA_362	XM_011328549.1	2302	2321	2312	-31.2	-20.4	0.653846	9	1-2,2321-2320;5-10,2317-2312;12-18,2309-2303	3-4,2319-2318[SIL];11-11,2311-2310[AILt];19-19,2302-2302[UP3]	.(((((((..((((((..((&))..))))))-.))))))).	CUUGGGAAGCCUAUGCUAGU&ACGUGCAUAG-AUUCCCAAA	2	0.776087
XM_011328552.1:563	rsRNA_437	XM_011328552.1	546	572	563	-45.5	-29.7	0.652747	10	2-11,571-562;12-20,559-551;21-23,548-546	1-1,572-572[UP5];x-x,561-560[BULt];x-x,550-549[BULt]	(((..(((((((((..((((((((((.&.))))))))))--)))))))))--)))	GGCCAAGACUGCUAGCCCAGCUGAUGC&ACAUUGGCUGG--UAGCGGUUU--GCC	3	0.686274
XM_011328561.1:681	rsRNA_998	XM_011328561.1	669	689	681	-37.1	-25.44	0.685714	11	1-9,689-681;18-22,673-669	10-17,680-674[AILq]	(((((.......-(((((((((&)))))))))........)))))	GGCCUAUCAGAA-UUGGCGGCA&UGCCGCCAAAAUUUUUAAGGCC	2	0.329054
XM_011328583.1:1138	rsRNA_35	XM_011328583.1	1129	1147	1138	-35.3	-23.8	0.674221	7	4-15,1144-1133;17-19,1131-1129	1-3,1147-1145[UP5];16-16,1132-1132[SIL]	(((.((((((((((((...&...)))))))))))).)))	ACCAAGGAGUCACAGAGAA&CCGUCUGUGAUUCCUAGGU	3	0.644253
XM_011328602.1:844	rsRNA_395	XM_011328602.1	834	853	844	-40.9	-26.7	0.652812	7	1-9,853-845;12-14,842-840;16-19,838-835	10-11,844-843[SIL];15-15,839-839[SIL];20-20,834-834[UP3]	.((((.(((..(((((((((&)))))))))..))).)))).	AGUGGAUCCCUACCCCCGAG&UUCGGGGGUCAGGAACCAUC	2	0.719736
XM_011328602.1:957	rsRNA_877	XM_011328602.1	949	965	957	-31.8	-20.7	0.650943	6	1-8,965-958;10-14,957-953;16-17,952-951	9-9,x-x[BULq];15-15,x-x[BULq];18-19,950-949[UP3]	..((-(((((-((((((((&)))))))).))))).))..	CCUC-AAGCG-UGACCAGG&CCUGGUUAUCGCUUUGAAG	2	0.989669
XM_011328606.1:323	rsRNA_266	XM_011328606.1	302	332	323	-46.7	-31.1	0.665953	16.5	3-11,330-322;12-19,316-309;20-21,307-306;24-25,303-302	1-2,332-331[UP5];x-x,321-317[BULt];x-x,308-308[BULt];22-23,305-304[SIL]	((..((.((((((((.....(((((((((..&..)))))))))-----))))))))-))..))	CAUGUGUCGUUCCGGCCGCAUGUUCGCCCCU&UUGGGCGAACA-----CCGGAAUG-CAAUUG	2	0.0407172
XM_011328606.1:658	rsRNA_646	XM_011328606.1	648	667	658	-40.1	-26.1	0.650873	5	1-2,667-666;4-13,664-655;16-21,653-648	3-3,665-665[SIL];14-15,654-654[AILq]	((((((.-((((((((((.((&)).))))))))))..))))))	CCUCUUG-UCAUCUACUCCCC&GGAGAGUAGAUGAAAGGGAGG	3	0.604967
XM_011328606.1:690	rsRNA_908	XM_011328606.1	678	701	690	-41	-27.7	0.67561	8.5	1-9,701-693;10-14,690-686;17-21,682-678	x-x,692-691[BULt];15-16,685-683[AILt]	(((((...(((((..(((((((((&)))))))))--)))))-..)))))	GGCAAGGAGCUCGUCACCGCUUUC&GAGAGCGGU--CGAGC-AAUUGCU	3	0.395166
XM_011328615.1:2332	rsRNA_620	XM_011328615.1	2318	2342	2332	-37.1	-24.9	0.671159	15.5	2-9,2341-2334;10-11,2332-2331;12-18,2325-2319	1-1,2342-2342[UP5];x-x,2333-2333[BULt];x-x,2330-2326[BULt];19-19,2318-2318[UP3]	.(((((((.....((.((((((((.&.))))))))-))-----))))))).	CUGCAGCUCUGGAGAUGCCUACGCA&AGCGUAGGC-UU-----AGCUGCGU	2	0.934035
XM_011328616.1:2342	rsRNA_300	XM_011328616.1	2330	2352	2342	-42.6	-28.3	0.664319	8	1-3,2352-2350;4-10,2348-2342;12-14,2340-2338;15-20,2336-2331	x-x,2349-2349[BULt];11-11,2341-2341[SIL];x-x,2337-2337[BULt];21-21,2330-2330[UP3]	.((((((.(((.(((((((.(((&)))-))))))).)))-)))))).	GGGCUGACCUUGGUGAAUACCUC&GAG-UGUUCACGGAG-UCAGCCG	2	0.372227
XM_011328625.1:228	rsRNA_905	XM_011328625.1	215	242	228	-52.5	-34.3	0.653333	16.5	1-8,242-235;9-11,229-227;13-23,226-216	x-x,234-230[BULt];12-12,x-x[BULq];24-24,215-215[UP3]	.(((((((((((-(((.....((((((((&))))))))-----))).))))))))))).	CGGUGCUGCGAU-ACUGGGUGCUGCCGGG&UCCGGCGG-----GGUUAUCGUAGCGCCA	2	0.350999
XM_011328626.1:737	rsRNA_50	XM_011328626.1	726	750	737	-47.2	-31.1	0.658898	13.5	1-5,750-746;6-9,741-738;12-15,735-732;17-21,730-726	x-x,745-742[BULt];10-11,737-736[SIL];16-16,731-731[SIL]	(((((.((((..((((....(((((&)))))----))))..)))).)))))	GGGUGGUCCCUUGCCAGACUCGUGG&CCACG----UGGCUCGGGAGUACCC	2	0.276924
XM_011328631.1:1334	rsRNA_653	XM_011328631.1	1324	1343	1334	-40.9	-26.78	0.654768	10	2-3,1342-1341;7-12,1337-1332;14-21,1331-1324	1-1,1343-1343[UP5];4-6,1340-1338[SIL];13-13,x-x[BULq]	((((((((-((((((...((.&.))...)))))).))))))))	GCGCCGAU-GCCUCUGCUGCC&AGCUAAAGGGGUUAUCGGCGC	2	0.719736
XM_011328634.1:1073	rsRNA_821	XM_011328634.1	1060	1083	1073	-41.6	-27.4	0.658654	8.5	2-7,1082-1077;8-10,1075-1073;11-15,1070-1066;17-22,1065-1060	1-1,1083-1083[UP5];x-x,1076-1076[BULt];x-x,1072-1071[BULt];16-16,x-x[BULq]	((((((-(((((..(((.((((((.&.))))))-)))--))))).))))))	GAGAAC-CGCCCUAAGUGGAUGACU&UGUCAUC-ACU--GGGUGAGUUCUC	3	0.382361
XM_011328634.1:1309	rsRNA_922	XM_011328634.1	1298	1324	1309	-40.4	-26.5	0.655941	19	3-7,1322-1318;8-20,1311-1299	1-2,1324-1323[UP5];x-x,1317-1312[BULt];21-21,1298-1298[UP3]	.(((((((((((((......(((((..&..)))))------))))))))))))).	UCUACCCUGCUCUCCGAAAGGCUGGUA&GUUCAGU------GAGAGUAGGGUGGU	2	0.889548
XM_011328644.1:1418	rsRNA_5	XM_011328644.1	1408	1427	1418	-33.4	-21.8	0.652695	7.5	2-4,1426-1424;6-14,1422-1414;15-18,1412-1409	1-1,1427-1427[UP5];5-5,1423-1423[SIL];x-x,1413-1413[BULt];19-19,1408-1408[UP3]	.((((.(((((((((.(((.&.))).)))))))))-)))).	ACGGCAUCUUCAGCUUCCAU&UUGGUGGUUGAAGA-GUCGA	3	0.999641
XM_011328668.1:441	rsRNA_620	XM_011328668.1	432	456	441	-37.1	-26.6	0.716981	16	2-9,455-448;10-15,441-436;17-19,434-432	1-1,456-456[UP5];x-x,447-442[BULt];16-16,435-435[SIL]	(((.((((((......((((((((.&.))))))))------)))))).)))	ACGGAGCUGAACAACCGCCUGCGCG&AGCGUAGGC------UUAGCUGCGU	2	0.518872
XM_011328668.1:565	rsRNA_769	XM_011328668.1	553	573	565	-41.9	-28.4	0.677804	11.5	1-3,573-571;6-11,569-564;12-18,560-554	4-5,570-570[AILq];x-x,563-561[BULt];19-19,553-553[UP3]	.(((((((...((((((.-(((&)))..))))))---))))))).	GGGGCGCCGUGCCCAAGG-GCG&CGCAACUUGGG---GGCGCCUG	2	0.669036
XM_011328668.1:601	rsRNA_435	XM_011328668.1	574	610	601	-37.6	-25	0.664894	39	2-10,609-601;11-20,583-574	1-1,610-610[UP5];x-x,600-584[BULt]	((((((((((.................(((((((((.&.)))))))))-----------------))))))))))	AGGACCCCUAUGCGCCGCAACAAUCUGGUGGCUGCUG&UGGCAGUUAU-----------------UAGGGGUCCU	3	0.752581
XM_011328680.1:778	rsRNA_732	XM_011328680.1	768	784	778	-28	-18.2	0.65	10.5	2-5,783-780;9-18,779-770	1-1,784-784[UP5];6-8,x-x[BULq];19-20,769-768[UP3]	..((((((((((---((((.&.))))...))))))))))..	ACUCAGCCCGUA---UAGCA&CGUUAAAAUACGGGUUGAAA	3	0.481303
XM_011328691.1:910	rsRNA_612	XM_011328691.1	901	918	910	-39.9	-27.1	0.679198	7	2-7,917-912;9-18,911-902	1-1,918-918[UP5];8-8,x-x[BULq];19-19,901-901[UP3]	.((((((((((-((((((.&.)))))).)))))))))).	UUGGCGGCGUC-UUGGUUC&CGACCGAUGAUGCCGCCAC	2	0.712658
XM_011328702.1:1586	rsRNA_582	XM_011328702.1	1573	1596	1586	-40.4	-27.4	0.678218	8	1-5,1596-1592;7-12,1589-1584;13-18,1582-1577;19-20,1575-1574	6-6,1591-1590[AILt];x-x,1583-1583[BULt];x-x,1576-1576[BULt];21-21,1573-1573[UP3]	.((.((((((.((((((..(((((&)))))-.))))))-))))))-)).	CCGAGCUGUCAAGGAGGCUAUGAA&UUCAU-UCCUCCU-GACAGC-CGA	3	0.142414
XM_011328702.1:1824	rsRNA_220	XM_011328702.1	1814	1833	1824	-29.5	-21.6	0.732203	7	2-13,1832-1821;14-19,1819-1814	1-1,1833-1833[UP5];x-x,1820-1820[BULt]	((((((.((((((((((((.&.))))))))))))-))))))	GCCGUUGAUGAGAUCUGGAC&AUUUAGGUUUCGU-AACGGC	3	0.411827
XM_011328721.1:738	rsRNA_452	XM_011328721.1	724	747	738	-37.3	-24.52	0.657373	11.5	1-12,747-736;15-21,730-724	13-14,735-731[AILt]	(((((((.....((((((((((((&))))))))))))---..)))))))	GCUUGAGGUCGUCCAAACUGGAGC&GUUCUGGUUUGG---CACUCAAGU	3	0.636722
XM_011328733.1:442	rsRNA_117	XM_011328733.1	431	453	442	-34.1	-23	0.674487	9	1-7,453-447;8-13,444-439;15-19,435-431	x-x,446-445[BULt];14-14,438-436[AILt]	(((((...((((((..(((((((&)))))))--))))))--.)))))	AGGGUAACGCUCGCAAGGUCGUC&GAUGACC--GCGAGC--AACUUU	2	0.660677
XM_011328749.1:688	rsRNA_789	XM_011328749.1	675	696	688	-47.3	-30.98	0.654968	8	2-9,695-688;12-17,686-681;21-23,677-675	1-1,696-696[UP5];10-11,687-687[AILq];18-20,680-678[SIL]	(((...((((((.-((((((((.&.))))))))..))))))...)))	CAUGUACGCCGGU-GCAGCUGGG&ACCAGCUGCUUCCGGCGAGAAUG	2	0.288848
XM_011328783.1:364	rsRNA_108	XM_011328783.1	355	373	364	-33	-22.5	0.681818	11	6-16,368-358;18-18,356-356	1-5,373-369[UP5];17-17,357-357[SIL];19-19,355-355[UP3]	.(.(((((((((((.....&.....))))))))))).).	CAGCUUGUGGACCCCACUA&CAAAAGGGUCCACAAGGUA	2	0.407719
XM_011328783.1:409	rsRNA_803	XM_011328783.1	395	418	409	-32.7	-22.74	0.695413	15	2-11,417-408;15-20,400-395	1-1,418-418[UP5];12-14,407-401[AILt]	((((((.......((((((((((.&.))))))))))----...))))))	GAGCGCGAGAUGCGCAAGAUGGCC&AGCCAUCUUGU----AUAGUGUUC	2	0.634314
XM_011328784.1:319	rsRNA_981	XM_011328784.1	310	328	319	-25.9	-17.2	0.664093	12.5	6-19,323-310	1-5,328-324[UP5]	((((((((((((((.....&.....))))))))))))))	GGAGAAGAUUUGGCACCAC&CAUUAGUUGAAUCUUUUCC	3	0.850352
XM_011328803.1:86	rsRNA_133	XM_011328803.1	59	95	86	-49.8	-32.5	0.65261	20	3-15,93-81;16-20,70-66;21-22,61-60	1-2,95-94[UP5];x-x,80-71[BULt];x-x,65-62[BULt];23-23,59-59[UP3]	.((....(((((..........(((((((((((((..&..)))))))))))))----------)))))----)).	AGCUUAAGCCCCUCCGAGAAGAGCUCGGUGUGCCUCU&AAAGGCACGCCGAGU----------GGGGU----GCA	2	0.377425
XM_011328814.1:1286	rsRNA_438	XM_011328814.1	1278	1295	1286	-33.5	-23.6	0.704478	3.5	2-12,1294-1284;14-18,1283-1279	1-1,1295-1295[UP5];13-13,x-x[BULq];19-19,1278-1278[UP3]	.(((((-(((((((((((.&.))))))))))).))))).	ACGAAU-UAUGACUGGGCA&AGCCCAGUCAUACAUUUGC	2	0.300575
XM_011328818.1:1009	rsRNA_745	XM_011328818.1	1000	1018	1009	-36.8	-24.4	0.663043	5.5	2-4,1017-1015;6-15,1013-1004;17-20,1003-1000	1-1,1018-1018[UP5];5-5,1014-1014[SIL];16-16,x-x[BULq]	((((-((((((((((.(((.&.))).)))))))))).))))	CGAG-UACCUUCUUGACCCU&CGGGACGAGAAGGUAACUUG	3	0.4515
XM_011328818.1:716	rsRNA_75	XM_011328818.1	706	725	716	-34.7	-24.7	0.711816	7	1-4,725-722;6-11,720-715;13-17,713-709	5-5,721-721[SIL];12-12,714-714[SIL];18-20,708-706[UP3]	...(((((.((((((.((((&)))).)))))).)))))...	CGCUCCUACUCCUCCCGCUG&CAGCAGGAGGAUUAGGAAAU	2	0.422309
XM_011328820.1:1321	rsRNA_694	XM_011328820.1	1313	1330	1321	-34.8	-23.9	0.686782	5.5	2-13,1329-1318;15-17,1317-1315	1-1,1330-1330[UP5];14-14,x-x[BULq];18-19,1314-1313[UP3]	..(((-((((((((((((.&.)))))))))))).)))..	UCUGC-CCGGUAUCUCUGA&ACAGAGAUAUCGGCGCGAA	2	0.690333
XM_011328820.1:1500	rsRNA_849	XM_011328820.1	1490	1509	1500	-35	-23.7	0.677143	8.5	1-11,1509-1499;16-19,1493-1490	12-15,1498-1494[AILt]	((((.....(((((((((((&)))))))))))-....))))	UUGUGGUGAGGCCGCUUGUG&CACGAGCGGCC-AAAAACAG	2	0.258663
XM_011328824.1:2358	rsRNA_234	XM_011328824.1	2344	2368	2358	-40.2	-26.72	0.664677	14.5	1-7,2368-2362;8-11,2360-2357;13-19,2350-2344	x-x,2361-2361[BULt];12-12,2356-2351[AILt]	(((((((......((((.(((((((&)))))))-))))-----.)))))))	UUCCCGUCGCCUAGGUCUCCCAUGU&ACAUGGG-GACC-----AGCGGGAA	2	0.826959
XM_011328829.1:605	rsRNA_736	XM_011328829.1	593	622	605	-36.8	-24.06	0.653804	27.5	1-5,622-618;11-22,604-593	6-10,617-605[AILt]	((((((((((((.............(((((&)))))--------.....))))))))))))	CGGCGACUGACGGUGUUCCCUCAAAAGACG&CGUCU--------AUUUAUGUCAGUUGCCG	1	0.027259
XM_011328843.1:1321	rsRNA_727	XM_011328843.1	1311	1330	1321	-28.6	-18.7	0.653846	12.5	5-12,1326-1319;13-19,1317-1311	1-4,1330-1327[UP5];x-x,1318-1318[BULt]	(((((((.((((((((....&....))))))))-)))))))	GCAGAUGCAGGGCAGCGCUG&UUAUGCUGUCUU-UGUUUGC	3	0.999985
XM_011328851.1:2914	rsRNA_920	XM_011328851.1	2905	2922	2914	-28.1	-18.58	0.66121	8.5	1-3,2922-2920;5-7,2919-2917;11-19,2913-2905	4-4,x-x[BULq];8-10,2916-2914[SIL]	(((((((((...(((-(((&))).)))...)))))))))	CUUCAGCCAGCGGAC-AUG&CAUAGUCAAAUGGUUGAAG	3	0.604967
XM_011328857.1:514	rsRNA_550	XM_011328857.1	506	523	514	-32.6	-21.6	0.662577	6	1-12,523-512;16-18,509-507	13-15,511-510[AILq];19-19,506-506[UP3]	.(((..-((((((((((((&))))))))))))...))).	AACAGC-GCAUGAUCCGAG&CUUGGAUCGUGCAUAUGUC	0	0.0630243
XM_011328863.1:1577	rsRNA_611	XM_011328863.1	1568	1587	1577	-36.2	-26	0.718232	6	2-9,1586-1579;10-17,1577-1570	1-1,1587-1587[UP5];x-x,1578-1578[BULt];18-19,1569-1568[UP3]	..((((((((.((((((((.&.))))))))-))))))))..	AGUGCCUUCGAGGAUAUCUC&UAGAUGUCC-CGAAGGCAGA	2	0.1602
XM_011328879.1:273	rsRNA_922	XM_011328879.1	256	282	273	-40.4	-26.3	0.65099	12.5	2-9,281-274;11-13,272-270;14-21,263-256	1-1,282-282[UP5];10-10,273-273[SIL];x-x,269-264[BULt]	((((((((......(((.((((((((.&.)))))))).)))------))))))))	GCCGCCCUACCAAGGCUGUCAUUGAGA&GUUCAGUGAGAGU------AGGGUGGU	2	0.905687
XM_011328883.1:1049	rsRNA_683	XM_011328883.1	1040	1058	1049	-23.8	-15.5	0.651261	15.5	8-17,1051-1042	1-7,1058-1052[UP5];18-19,1041-1040[UP3]	..((((((((((.......&.......))))))))))..	UAGGAGGUAAGAAGGCGGG&AAAUAUAUCUUACCUCUAU	2	0.779779
XM_011328902.1:2035	rsRNA_208	XM_011328902.1	2025	2044	2035	-33.2	-22.3	0.671687	8	3-12,2042-2033;14-15,2031-2030;18-20,2027-2025	1-2,2044-2043[UP5];13-13,2032-2032[SIL];16-17,2029-2028[SIL]	(((..((.((((((((((..&..)))))))))).))..)))	CGCGGAUAUCGUUGCCAGGA&UACUGGCGAUGAAAUAAGCG	2	0.454969
XM_011328924.1:851	rsRNA_432	XM_011328924.1	838	860	851	-36.8	-24.4	0.663043	14.5	7-13,854-848;14-20,845-839	1-6,860-855[UP5];x-x,847-846[BULt];21-21,838-838[UP3]	.(((((((..(((((((......&......)))))))--))))))).	GCGCAGCAGUAUCCGGCACCCCU&CUUUAAGCCGGAU--UGCUGUGA	3	0.516289
XM_011328932.1:2328	rsRNA_574	XM_011328932.1	2316	2337	2328	-31.9	-21.44	0.6721	9.5	1-10,2337-2328;16-21,2322-2317	11-15,2327-2323[SIL];22-22,2316-2316[UP3]	.((((((.....((((((((((&)))))))))).....)))))).	CGAGGCCUAUCGAAUCCCUUUC&GAAAGGGAUUAUGUUGGUUUUA	2	0.631261
XM_011328940.1:3971	rsRNA_145	XM_011328940.1	3963	3980	3971	-33.2	-22.2	0.668675	5.5	1-11,3980-3970;14-15,3968-3967;17-19,3965-3963	12-13,3969-3969[AILq];16-16,3966-3966[SIL]	(((.((.-(((((((((((&)))))))))))..)).)))	GUCCCAG-UCUCUCCCUGG&UUAGGGAGAGAAAUGCGAC	3	0.579342
XM_011328949.1:832	rsRNA_665	XM_011328949.1	818	845	832	-40	-26.4	0.66	20	1-9,845-837;10-12,832-830;13-19,824-818	x-x,836-833[BULt];x-x,829-825[BULt]	(((((((.....(((....(((((((((&)))))))))----)))-----)))))))	GCGGGCUGAAUGCGCUCUGGGACUAAGG&CUUUAGUCC----GCG-----GGCCCGU	3	0.665924
XM_011328959.1:566	rsRNA_15	XM_011328959.1	556	575	566	-41.7	-29	0.695444	5.5	2-6,574-570;8-13,568-563;15-19,561-557	1-1,575-575[UP5];7-7,569-569[SIL];14-14,562-562[SIL];20-20,556-556[UP3]	.(((((.((((((.(((((.&.))))).)))))).))))).	UCCCGCUCUGGCUCUCGUCA&CGACGAUAGCCAGUGUGGGC	2	0.366986
XM_011328964.1:1104	rsRNA_411	XM_011328964.1	1094	1114	1104	-36	-26	0.722222	7.5	2-4,1113-1111;5-6,1109-1108;8-19,1106-1095	1-1,1114-1114[UP5];x-x,1110-1110[BULt];7-7,1107-1107[SIL];20-20,1094-1094[UP3]	.((((((((((((.((.(((.&.)))-)).)))))))))))).	AUUGUGCCCAGCGCGUAUGCG&AGUA-ACACGCUGGGCAUAAC	2	0.0873955
XM_011328973.1:3346	rsRNA_659	XM_011328973.1	3336	3355	3346	-42.3	-27.9	0.659574	9.5	2-9,3354-3347;12-18,3344-3338	1-1,3355-3355[UP5];10-11,3346-3345[SIL];19-20,3337-3336[UP3]	..(((((((..((((((((.&.))))))))..)))))))..	CCGGUCACCGUUCGGUCUUC&CGAGGCCGAUAGGUGGCCAA	3	0.910743
XM_011328973.1:3380	rsRNA_435	XM_011328973.1	3370	3391	3380	-37.6	-27.1	0.720745	11	2-5,3390-3387;6-18,3384-3372	1-1,3391-3391[UP5];x-x,3386-3385[BULt];19-20,3371-3370[UP3]	..(((((((((((((..((((.&.))))--)))))))))))))..	CAGACCCCUGGUGGCAAUGCCU&UGGCA--GUUAUUAGGGGUCCU	2	0.276924
XM_011328974.1:934	rsRNA_407	XM_011328974.1	925	943	934	-33.2	-23.3	0.701807	14	8-19,936-925	1-7,943-937[UP5]	((((((((((((.......&.......))))))))))))	GGCCUUCCAUGGACUACAG&UUUAUCGCUAUGGAAGGCC	2	0.549831
XM_011329031.1:124	rsRNA_832	XM_011329031.1	113	132	124	-40.1	-26.5	0.660848	5.5	1-3,132-130;5-6,129-128;8-13,126-121;14-20,119-113	4-4,x-x[BULq];7-7,127-127[SIL];x-x,120-120[BULt]	(((((((.((((((.((-(((&))).)).))))))-)))))))	GGAGGCGUUAGCCCCAU-UCC&GGACAUUGGGCUA-CGCCUUC	3	0.532888
XM_011329031.1:504	rsRNA_820	XM_011329031.1	493	513	504	-32	-21.9	0.684375	11	5-16,509-498;18-21,496-493	1-4,513-510[UP5];17-17,497-497[SIL]	((((.((((((((((((....&....)))))))))))).))))	UGGUGUUGACGGUGCUCACAC&UAAGGAGCAUUGUUAAGAUCA	3	0.378033
XM_011329031.1:673	rsRNA_688	XM_011329031.1	659	682	673	-44.1	-30.8	0.698413	8	1-1,682-682;3-4,680-679;7-17,676-666;18-22,663-659	2-2,681-681[SIL];5-6,678-677[SIL];x-x,665-664[BULt]	(((((..(((((((((((..((.(&).))..)))))))))))--)))))	GGCUCACGAACUUCUCGAGCUCGC&GGGAUGUCGAGAAGUUC--GAGCC	2	0.194394
XM_011329032.1:1723	rsRNA_574	XM_011329032.1	1711	1732	1723	-31.9	-21.3	0.667712	13	5-21,1728-1712	1-4,1732-1729[UP5];22-22,1711-1711[UP3]	.(((((((((((((((((....&....))))))))))))))))).	GAAAGCCAGCGUGAUCUUCGAC&GAAAGGGAUUAUGUUGGUUUUA	0	0.0394181
XM_011329033.1:769	rsRNA_328	XM_011329033.1	751	778	769	-38	-26.1	0.686842	11.5	1-12,778-767;14-15,766-765;16-20,756-752	13-13,x-x[BULq];x-x,764-757[BULt];21-21,751-751[UP3]	.(((((........((-((((((((((((&)))))))))))).))--------))))).	UUCACUGAGGGCAAGC-CCGUUGAGCGCG&CGCGCUUAACGGAGU--------AGUGAU	3	0.304507
XM_011329035.1:201	rsRNA_214	XM_011329035.1	191	209	201	-39.8	-26	0.653266	7	1-8,209-202;11-16,200-195;18-19,193-192	9-10,201-201[AILq];17-17,194-194[SIL];20-20,191-191[UP3]	.((.((((((.-((((((((&))))))))..)))))).)).	GGCGGCAGUGG-UACCUCUG&CAGAGGUAGGCAUUGUGGCG	3	0.959738
XM_011329091.1:100	rsRNA_613	XM_011329091.1	89	109	100	-42	-28	0.666667	6.5	2-12,108-98;13-15,96-94;16-18,92-90	1-1,109-109[UP5];x-x,97-97[BULt];x-x,93-93[BULt];19-19,89-89[UP3]	.(((.(((.(((((((((((.&.)))))))))))-)))-))).	GCUCUGGCAACCUCCGUGAGA&GCUCACGGGGGU-GCU-GAGA	3	0.825501
XM_011329091.1:447	rsRNA_802	XM_011329091.1	438	456	447	-39.6	-26.4	0.666667	11	4-10,453-447;13-17,446-442;18-20,440-438	1-3,456-454[UP5];11-12,x-x[BULq];x-x,441-441[BULt]	(((.(((((--(((((((...&...)))))))..)))))-)))	CGGUACGGC--UGGCGCCGCA&UAUGGUGCCAAAGCCGU-CCG	2	0.637341
XM_011329121.1:1354	rsRNA_550	XM_011329121.1	1344	1363	1354	-32.6	-24.4	0.748466	4.5	1-11,1363-1353;12-12,1351-1351;14-19,1349-1344	x-x,1352-1352[BULt];13-13,1350-1350[SIL]	((((((.(.(((((((((((&)))))))))))-).))))))	GACAUGCGCCACGAUUCAAG&CUUGGAUCGUG-CAUAUGUC	1	0.00658716
XM_011329184.1:609	rsRNA_981	XM_011329184.1	600	619	609	-25.9	-18	0.694981	10.5	4-7,616-613;8-19,611-600	1-3,619-617[UP5];x-x,612-612[BULt]	((((((((((((.((((...&...))))-))))))))))))	GGAAGAGAUUCGUGCUGCGA&CAUUAGU-UGAAUCUUUUCC	2	0.657844
XM_011329189.1:656	rsRNA_205	XM_011329189.1	646	665	656	-31.7	-21.9	0.690852	10	3-4,663-662;7-11,659-655;12-19,653-646	1-2,665-664[UP5];5-6,661-660[SIL];x-x,654-654[BULt]	((((((((.(((((..((..&..))..)))))-))))))))	CCGUGGCUGUACAAGCGCAA&ACGUAAUUGUA-AGCCACGG	3	0.279794
XM_011329191.1:649	rsRNA_605	XM_011329191.1	639	658	649	-38.1	-25.9	0.67979	8	3-5,656-654;7-18,652-641;20-20,639-639	1-2,658-657[UP5];6-6,653-653[SIL];19-19,640-640[SIL]	(.((((((((((((.(((..&..))).)))))))))))).)	CGCAGGUGUUAUGAUUGGCU&AACCAUUCGUAGCACCUGGG	0	0.017494
XM_011329195.1:180	rsRNA_867	XM_011329195.1	170	192	180	-42.5	-31.92	0.751059	12	1-8,192-185;11-19,179-171	9-10,184-180[AILt];20-20,170-170[UP3]	.(((((((((.....((((((((&))))))))---..))))))))).	CCGCUCCCGCAAAGCGAUCUCUC&GAGAGGUC---AAGCGGGAGCGA	2	0.0643474
XM_011329266.1:113	rsRNA_464	XM_011329266.1	104	123	113	-30.2	-19.8	0.655629	9	1-7,123-117;8-15,115-108	x-x,116-116[BULt];16-19,107-104[UP3]	....((((((((.(((((((&)))))))-))))))))....	AAUGGCGAAGAGAUCACUCU&GGAGUGG-CUUUUCGUAUUU	3	0.999915
XM_011329284.1:974	rsRNA_124	XM_011329284.1	956	985	974	-40.5	-26.5	0.654321	11.5	1-2,985-984;3-6,982-979;7-17,977-967;18-22,961-957	x-x,983-983[BULt];x-x,978-978[BULt];x-x,966-962[BULt];23-23,956-956[UP3]	.(((((.....(((((((((((.((((.((&))-))))-)))))))))))-----))))).	CGGUCUGCGCGCUUGUCUCUGCAAUCGCGA&UC-CGAU-GUAGAGACAAG-----AGACUU	2	0.174048
XM_011329284.1:979	rsRNA_680	XM_011329284.1	969	988	979	-39.3	-26.06	0.663104	10	1-7,988-982;12-19,977-970	8-11,981-978[SIL];20-20,969-969[UP3]	.((((((((....(((((((&)))))))....)))))))).	UGUCUCUGCAAUCGCGAGCG&CGCUUGCAUACGCAGAGACC	2	0.294736
XM_011329343.1:4958	rsRNA_214	XM_011329343.1	4947	4967	4958	-39.8	-25.9	0.650754	8	3-7,4965-4961;9-13,4959-4955;14-20,4953-4947	1-2,4967-4966[UP5];8-8,4960-4960[SIL];x-x,4954-4954[BULt]	(((((((.(((((.(((((..&..))))).)))))-)))))))	CGUCGCAGAUGCCAGCCUCGU&CAGAGGUAGGCAU-UGUGGCG	2	0.98368
XM_011329345.1:353	rsRNA_464	XM_011329345.1	344	363	353	-30.2	-26.2	0.86755	4.5	1-7,363-357;8-19,355-344	x-x,356-356[BULt]	((((((((((((.(((((((&)))))))-))))))))))))	GAAUGCGAGAAGCCCACUCU&GGAGUGG-CUUUUCGUAUUU	3	0.0410344
XM_011329345.1:369	rsRNA_820	XM_011329345.1	358	379	369	-32	-20.8	0.65	11	4-7,376-373;8-18,371-361	1-3,379-377[UP5];x-x,372-372[BULt];19-21,360-358[UP3]	...(((((((((((.((((...&...))))-)))))))))))...	CACUCUUAACGAUGUCUCCAUC&UAAGGAG-CAUUGUUAAGAUCA	3	0.725257
XM_011329354.1:668	rsRNA_754	XM_011329354.1	656	678	668	-36.6	-26.6	0.726776	5.5	1-9,678-670;10-17,668-661;19-22,659-656	x-x,669-669[BULt];18-18,660-660[SIL]	((((.((((((((.(((((((((&)))))))))-)))))))).))))	UCAUGUCGUACAAGGUAUUCGGG&UUCGAGUAC-UUGUACGAGAUGA	2	0.0949513
XM_011329354.1:787	rsRNA_351	XM_011329354.1	776	795	787	-32	-20.9	0.653125	10	2-7,794-789;10-21,787-776	1-1,795-795[UP5];8-9,788-788[AILq]	((((((((((((.-((((((.&.))))))..))))))))))))	AGCUGUUCGUGGU-UGAUGAU&UUUAUCGUUUUGCGAACAGCU	0	0.0526661
XM_011329356.1:1466	rsRNA_300	XM_011329356.1	1455	1488	1466	-42.6	-28.44	0.667606	30.5	1-8,1488-1481;10-20,1466-1456	9-9,1480-1467[AILt];21-21,1455-1455[UP3]	.(((((((((((..............((((((((&))))))))-------------.))))))))))).	UGGCUGGCUCCGCACCGGCGAUGUAGGAACGCUC&GAGUGUUC-------------ACGGAGUCAGCCG	3	0.299633
XM_011329357.1:518	rsRNA_429	XM_011329357.1	503	526	518	-46.6	-30.6	0.656652	9	1-2,526-525;5-10,523-518;12-13,516-515;14-24,513-503	3-4,524-524[AILq];11-11,517-517[SIL];x-x,514-514[BULt]	(((((((((((.((.((((((.-((&))..)))))).))-)))))))))))	AACCUACUGCUACUGCCGCUUC-CG&CGAAAAGUGGGGG-AGCAGUAGGUU	2	0.270888
XM_011329382.1:697	rsRNA_752	XM_011329382.1	686	706	697	-43.2	-29.3	0.678241	5.5	1-11,706-696;14-19,693-688;21-22,687-686	12-13,695-694[SIL];20-20,x-x[BULq]	((-((((((..(((((((((((&)))))))))))..)))))).))	CG-CUCGGGAAAGAUGGGCCAG&UUGGCCCAUCUCAUCUGAGUCG	2	0.288848
XM_011329406.1:4057	rsRNA_780	XM_011329406.1	4047	4068	4057	-41.2	-28.1	0.682039	13.5	6-9,4063-4060;10-20,4057-4047	1-5,4068-4064[UP5];x-x,4059-4058[BULt]	(((((((((((..((((.....&.....))))--)))))))))))	UGCCAUGGCCCUAAGCCAAUCC&ACGAAGGCU--GGGCUAUGGCA	3	0.649187
XM_011329407.1:706	rsRNA_265	XM_011329407.1	694	715	706	-40.6	-26.6	0.655172	7	1-4,715-712;6-8,711-709;9-15,707-701;18-22,698-694	5-5,x-x[BULq];x-x,708-708[BULt];16-17,700-699[SIL]	(((((..(((((((.(((-((((&)))).)))-)))))))..)))))	GUUCAAAGGCGAACUACG-CGUG&CAUGACGU-GUUCGCCGAUGAAC	2	0.377425
XM_011329444.1:321	rsRNA_107	XM_011329444.1	307	329	321	-46.7	-31.7	0.678801	7	1-6,329-324;8-16,323-315;17-22,312-307	7-7,x-x[BULq];x-x,314-313[BULt]	((((((..(((((((((-((((((&)))))).)))))))))--))))))	CAGGGAUACUUUGCCUU-GGAGCC&GGUUCCGAAGGUAGGG--UCCCUG	3	0.136404
XM_011329444.1:510	rsRNA_809	XM_011329444.1	498	519	510	-39.5	-27.7	0.701266	6	2-13,518-507;16-21,504-499	1-1,519-519[UP5];14-15,506-505[SIL];22-22,498-498[UP3]	.((((((..((((((((((((.&.))))))))))))..)))))).	AGAUCUCAAGGCUUAUGCUUCG&UGAAGCAUAGGCUCGGAGAUUA	3	0.136404
XM_011329452.1:1081	rsRNA_225	XM_011329452.1	1072	1095	1081	-32.6	-21.4	0.656442	11	1-8,1095-1088;9-9,1086-1086;10-19,1081-1072	x-x,1087-1087[BULt];x-x,1085-1082[BULt]	((((((((((....(.((((((((&))))))))-)----))))))))))	GCUCUAUUUGUCUUGACCUUUGUU&AACAAAGG-C----CGAAUAGAGC	2	0.605901
XM_011329483.1:1488	rsRNA_732	XM_011329483.1	1478	1496	1488	-28	-18.42	0.657857	11	1-4,1496-1493;9-18,1489-1480	5-8,1492-1490[AILq];19-20,1479-1478[UP3]	..((((((((((...-((((&))))....))))))))))..	CGUCAACCCGUACUC-GACG&CGUUAAAAUACGGGUUGAAA	2	0.472796
XM_011329483.1:1526	rsRNA_282	XM_011329483.1	1514	1537	1526	-39.5	-26	0.658228	9	1-2,1537-1536;4-6,1534-1532;7-20,1529-1516	3-3,1535-1535[SIL];x-x,1531-1530[BULt];21-22,1515-1514[UP3]	..((((((((((((((..(((.((&)).)))--))))))))))))))..	CAAGCUUGUCGCGACUCGAUCGCA&UGGGAU--AGUCGCGAUAAGUUCG	3	0.323666
XM_011329483.1:1689	rsRNA_734	XM_011329483.1	1680	1697	1689	-42.2	-28.5	0.675355	6	2-4,1696-1694;6-15,1693-1684;17-20,1683-1680	1-1,1697-1697[UP5];5-5,x-x[BULq];16-16,x-x[BULq]	((((-((((((((((-(((.&.))).)))))))))).))))	CCUG-UGCCUACUGC-UGCC&UGCGUGCAGUGGGCAACAGG	2	0.312109
XM_011329483.1:1690	rsRNA_730	XM_011329483.1	1681	1699	1690	-38	-27.2	0.715789	5	1-5,1699-1695;7-12,1693-1688;14-19,1686-1681	6-6,1694-1694[SIL];13-13,1687-1687[SIL]	((((((.((((((.(((((&))))).)))))).))))))	CUGUGCCUACUGCUGCCGU&ACGGUCGCGGUAUGCACAG	2	0.214239
XM_011329483.1:1711	rsRNA_579	XM_011329483.1	1701	1720	1711	-36.7	-27.2	0.741144	8	3-15,1718-1706	1-2,1720-1719[UP5];16-20,1705-1701[UP3]	.....(((((((((((((..&..))))))))))))).....	CCAGCGUCACCAGUCCCUAC&UAAGGGACUGGUGACCAAAC	3	0.0674509
XM_011329493.1:1616	rsRNA_902	XM_011329493.1	1601	1626	1616	-52.4	-35.7	0.681298	11	1-4,1626-1623;7-22,1619-1604	5-6,1622-1620[AILt];23-25,1603-1601[UP3]	...((((((((((((((((...((((&))))-..))))))))))))))))...	CCAGCCCUGGCGAGAACGACAAGAUG&CGUC-AUUCGUUCUUGCCGGGGCAGC	2	0.109876
XM_011329499.1:1005	rsRNA_205	XM_011329499.1	992	1015	1005	-31.7	-22.2	0.700315	13	2-6,1014-1010;7-12,1008-1003;13-19,998-992	1-1,1015-1015[UP5];x-x,1009-1009[BULt];x-x,1002-999[BULt]	(((((((....((((((.(((((.&.)))))-))))))----)))))))	CCGUGGCGAUCUUGCAGCUUACGA&ACGUAA-UUGUAA----GCCACGG	2	0.270888
XM_011329499.1:1098	rsRNA_922	XM_011329499.1	1087	1107	1098	-40.4	-28.7	0.710396	4.5	2-17,1106-1091;19-21,1089-1087	1-1,1107-1107[UP5];18-18,1090-1090[SIL]	(((.((((((((((((((((.&.)))))))))))))))).)))	ACCUUUCUGCUCUCACUGAGG&GUUCAGUGAGAGUAGGGUGGU	2	0.356373
XM_011329500.1:621	rsRNA_882	XM_011329500.1	610	630	621	-48.8	-31.8	0.651639	8	2-4,629-627;6-11,625-620;13-14,619-618;15-21,616-610	1-1,630-630[UP5];5-5,626-626[SIL];12-12,x-x[BULq];x-x,617-617[BULt]	(((((((.((-((((((.(((.&.))).)))))).))-)))))))	AGGGCCGAGC-UGAGGAGGUUG&AAGCGUCCUCGCGC-CGGCCCU	3	0.64176
XM_011329500.1:957	rsRNA_142	XM_011329500.1	944	966	957	-30.1	-19.6	0.651163	9.5	1-2,966-965;4-13,963-954;14-19,949-944	3-3,964-964[SIL];x-x,953-950[BULt]	((((((....((((((((((.((&)).))))))))))----))))))	GCCUGUCGCUGAGCUGCUGAACA&UGCUUAGUAGCUU----AUAGGU	2	0.950278
XM_011329515.1:1140	rsRNA_192	XM_011329515.1	1131	1148	1140	-38.3	-25.4	0.663185	5.5	1-8,1148-1141;10-15,1140-1135;17-19,1133-1131	9-9,x-x[BULq];16-16,1134-1134[SIL]	(((.((((((-((((((((&)))))))).)))))).)))	AGAGCGCCGU-UCUUGGUC&GGCCAAGGUACGGCGGUUU	2	0.992148
XM_011329525.1:815	rsRNA_727	XM_011329525.1	803	824	815	-28.6	-18.8	0.657343	8	3-14,822-811;15-19,807-803	1-2,824-823[UP5];x-x,810-808[BULt]	(((((...((((((((((((..&..))))))))))))---)))))	GUGAAUUCCAAGGACAGCAUCU&UUAUGCUGUCUUUG---UUUGC	3	0.99997
XM_011329527.1:1855	rsRNA_993	XM_011329527.1	1842	1864	1855	-40.4	-26.7	0.660891	11.5	3-6,1862-1859;8-11,1857-1854;14-15,1851-1850;17-24,1849-1842	1-2,1864-1863[UP5];7-7,1858-1858[SIL];12-13,1853-1852[SIL];16-16,x-x[BULq]	((((((((-((..((((.((((..&..)))).))))..)).))))))))	GAGGUCGG-GUUCGGGAGAGCAUG&AUUGUUGUCCUUUACACCGACCUU	2	0.300575
XM_011329544.1:1289	rsRNA_570	XM_011329544.1	1281	1298	1289	-36.5	-24.1	0.660274	7	1-6,1298-1293;9-12,1290-1287;14-19,1286-1281	7-8,1292-1291[SIL];13-13,x-x[BULq]	((((((-((((..((((((&))))))..)))).))))))	AGACGC-CCAUCAGCGUCU&AGACGUACGUGGUGCGUCU	2	0.81659
XM_011329566.1:1537	rsRNA_982	XM_011329566.1	1528	1547	1537	-36.5	-25.4	0.69589	8	2-5,1546-1543;6-11,1541-1536;14-17,1533-1530	1-1,1547-1547[UP5];x-x,1542-1542[BULt];12-13,1535-1534[SIL];18-19,1529-1528[UP3]	..((((..((((((.((((.&.))))-))))))..))))..	AUGCCUGGUGUGCGAGCUGA&ACAGC-CGCACAAAAGGCGA	2	0.2648
XM_011329568.1:963	rsRNA_983	XM_011329568.1	954	973	963	-31.6	-20.8	0.658228	10	5-9,969-965;10-14,963-959;16-19,957-954	1-4,973-970[UP5];x-x,964-964[BULt];15-15,958-958[SIL]	((((.(((((.(((((....&....)))))-))))).))))	UGGUGCAGAUGCACGAGGGC&UAAAUCGUG-AUCUGGACCA	1	0.0726295
XM_011329585.1:4841	rsRNA_850	XM_011329585.1	4831	4850	4841	-41.2	-27.7	0.67233	7.5	2-7,4849-4844;9-12,4842-4839;13-14,4837-4836;16-19,4834-4831	1-1,4850-4850[UP5];8-8,4843-4843[SIL];x-x,4838-4838[BULt];15-15,4835-4835[SIL]	((((.((.((((.((((((.&.)))))).))))-)).))))	GCGAGGGCCCGUCCUGGGCG&UGCCCAGUGCGG-CUAUCGC	2	0.722056
XM_011329643.1:1016	rsRNA_127	XM_011329643.1	1004	1026	1016	-48.9	-31.9	0.652352	8.5	1-8,1026-1019;9-11,1017-1015;14-18,1014-1010;21-24,1007-1004	x-x,1018-1018[BULt];12-13,x-x[BULq];19-20,1009-1008[SIL]	((((..(((((--(((.((((((((&))))))))-)))..)))))..))))	AGGCCGAGGCU--GAGCGCCGCCUG&CAGGCGGC-CUUGAAGCCUAUGCUU	3	0.369285
XM_011329666.1:1382	rsRNA_620	XM_011329666.1	1373	1391	1382	-37.1	-27.5	0.74124	8.5	4-5,1388-1387;7-19,1385-1373	1-3,1391-1389[UP5];6-6,1386-1386[SIL]	(((((((((((((.((...&...)).)))))))))))))	GCGCAGCUGAGCCAACACC&AGCGUAGGCUUAGCUGCGU	3	0.248976
XM_011329671.1:987	rsRNA_312	XM_011329671.1	973	996	987	-43.2	-28.2	0.652778	13.5	4-10,993-987;11-14,984-981;17-22,978-973	1-3,996-994[UP5];x-x,986-985[BULt];15-16,980-979[SIL]	((((((..((((..(((((((...&...)))))))--))))..))))))	GCAAGUGAGGUCGAGCCCCAGGAA&UUACUGGGGU--GGCUGAACUUGC	2	0.602611
XM_011329679.1:1013	rsRNA_727	XM_011329679.1	1004	1022	1013	-28.6	-18.6	0.65035	11	5-7,1018-1016;9-18,1014-1005	1-4,1022-1019[UP5];8-8,1015-1015[SIL];19-19,1004-1004[UP3]	.((((((((((.(((....&....))).)))))))))).	ACAAGCGAAGAGAGCUUAG&UUAUGCUGUCUUUGUUUGC	0	0.395193
XM_011329689.1:1176	rsRNA_15	XM_011329689.1	1166	1185	1176	-41.7	-27.58	0.661391	7	1-11,1185-1175;15-20,1171-1166	12-14,1174-1172[SIL]	((((((...(((((((((((&)))))))))))...))))))	GCCUGCCAAGGCUGUCGUUG&CGACGAUAGCCAGUGUGGGC	3	0.736531
XM_011329689.1:763	rsRNA_40	XM_011329689.1	750	773	763	-44.2	-29.1	0.658371	9.5	1-3,773-771;6-18,767-755;19-22,753-750	4-5,770-768[AILt];x-x,754-754[BULt]	((((.(((((((((((((...(((&)))-..)))))))))))))-))))	GUCCAGGUUAUUGCUGCUGGUGGU&ACU-CAAGCGGCAAUAGCC-GGAC	3	0.124258
XM_011329709.1:473	rsRNA_234	XM_011329709.1	464	483	473	-40.2	-29.9	0.743781	5.5	2-8,482-476;9-15,474-468;17-18,466-465	1-1,483-483[UP5];x-x,475-475[BULt];16-16,467-467[SIL];19-19,464-464[UP3]	.((.(((((((.(((((((.&.)))))))-))))))).)).	GUCGUGCUGGUGCCCCAUGG&ACAUGGGG-ACCAGCGGGAA	2	0.117245
XM_011329715.1:782	rsRNA_694	XM_011329715.1	773	797	782	-34.8	-23.14	0.664943	19	2-7,796-791;10-17,782-775	1-1,797-797[UP5];8-9,790-783[AILt];18-19,774-773[UP3]	..((((((((........((((((.&.))))))------..))))))))..	ACCGCGCCGAGAAGCAUCUCUCUGA&ACAGAGA------UAUCGGCGCGAA	2	0.871718
XM_011329720.1:712	rsRNA_642	XM_011329720.1	703	722	712	-29.8	-19.6	0.657718	9.5	2-7,721-716;9-16,713-706	1-1,722-722[UP5];8-8,715-714[AILt];17-19,705-703[UP3]	...((((((((..((((((.&.))))))-.))))))))...	AAUCUAGUGCAAGGGCUGAG&UUCAGCU-GUGCAUUAGUAA	2	0.970551
XM_011329722.1:3315	rsRNA_409	XM_011329722.1	3304	3325	3315	-30.8	-21.6	0.701299	8	1-7,3325-3319;8-13,3317-3312;14-19,3309-3304	x-x,3318-3318[BULt];x-x,3311-3310[BULt]	((((((..((((((.(((((((&)))))))-))))))--))))))	CUCGGUAACGGUAGUGAUCGCG&CGUGAUU-UUAUCG--ACCGAG	3	0.411827
XM_011329740.1:894	rsRNA_163	XM_011329740.1	885	904	894	-37.9	-25.1	0.662269	9.5	1-6,904-899;7-8,896-895;11-19,893-885	x-x,898-897[BULt];9-10,894-894[AILq]	(((((((((.-((..((((((&))))))--))..)))))))))	GGCCGCAGCA-GCCGUAUGCA&UGCAUA--GCAGGUUGUGGCC	2	0.964933
XM_011329755.1:784	rsRNA_254	XM_011329755.1	767	793	784	-43.7	-28.5	0.652174	9.5	1-4,793-790;6-11,788-783;12-13,781-780;14-18,778-774;19-22,770-767	5-5,789-789[SIL];x-x,782-782[BULt];x-x,779-779[BULt];x-x,773-771[BULt]	((((...(((((.((.((((((.((((&)))).))))))-))-)))))---))))	CUGUCGCUGCCGUUGUCGGUGGUGCUG&CAGUUCCACCG-CA-UGGCA---ACAG	3	0.154308
XM_011329757.1:493	rsRNA_409	XM_011329757.1	484	498	493	-30.8	-20.18	0.655195	10	1-6,498-493;12-19,491-484	7-11,492-492[AILq]	((((((((.----((((((&)))))).....))))))))	CUCGGUCGU----AUCACG&CGUGAUUUUAUCGACCGAG	2	0.880967
XM_011329762.1:1829	rsRNA_409	XM_011329762.1	1820	1838	1829	-30.8	-20.6	0.668831	5	1-9,1838-1830;11-14,1828-1825;16-19,1823-1820	10-10,1829-1829[SIL];15-15,1824-1824[SIL]	((((.((((.(((((((((&))))))))).)))).))))	CUCGAUCGAGAAGAUCAUG&CGUGAUUUUAUCGACCGAG	3	0.713501
XM_011329762.1:2627	rsRNA_359	XM_011329762.1	2616	2635	2627	-42.9	-27.9	0.65035	7	2-4,2634-2632;6-13,2631-2624;15-20,2622-2617	1-1,2635-2635[UP5];5-5,x-x[BULq];14-14,2623-2623[SIL];21-21,2616-2616[UP3]	.((((((.((((((((-(((.&.))).)))))))).)))))).	GGUGUUGUCAUCCCCG-GUCA&AGAUGCGGGGGUGUCAACACG	3	0.378033
XM_011329762.1:2649	rsRNA_506	XM_011329762.1	2640	2658	2649	-34.1	-22.6	0.662757	5.5	1-6,2658-2653;8-13,2651-2646;15-18,2644-2641	7-7,2652-2652[SIL];14-14,2645-2645[SIL];19-19,2640-2640[UP3]	.((((.((((((.((((((&)))))).)))))).)))).	AUUGUCACCGAGAUGUGGC&GCCACAACUUGGUUACGAC	3	0.555172
XM_011329764.1:269	rsRNA_636	XM_011329764.1	258	278	269	-34.9	-23.5	0.673352	8.5	2-5,277-274;7-20,272-259	1-1,278-278[UP5];6-6,273-273[SIL];21-21,258-258[UP3]	.((((((((((((((.((((.&.)))).)))))))))))))).	UGAUUCAUCUAGCUGGGGUUC&CAAUCGUAGUUGGGUGAAUCU	3	0.309347
XM_011329775.1:1209	rsRNA_482	XM_011329775.1	1198	1218	1209	-42	-28.2	0.671429	9	3-12,1216-1207;15-19,1205-1201	1-2,1218-1217[UP5];13-14,1206-1206[AILq];20-22,1200-1198[UP3]	...(((((.-((((((((((..&..))))))))))..)))))...	GCAGGCCUU-CCUGUUGCGGCC&CACCGCAAUAGGUUAGGCCGAU	2	0.153189
XM_011329790.1:1922	rsRNA_386	XM_011329790.1	1912	1931	1922	-32.2	-21.1	0.65528	10.5	2-14,1930-1918	1-1,1931-1931[UP5];15-20,1917-1912[UP3]	......(((((((((((((.&.)))))))))))))......	AUGUCAGGUGCUGCUGGUGA&ACGCUAGCAGUAUCCAAAAU	2	0.911756
XM_011329796.1:292	rsRNA_647	XM_011329796.1	279	301	292	-35	-23.1	0.66	6.5	2-8,300-294;10-15,292-287;16-21,284-279	1-1,301-301[UP5];9-9,293-293[SIL];x-x,286-285[BULt]	((((((..((((((.(((((((.&.))))))).))))))--))))))	CUUCUCGAGUAACUCGGACAUCG&UGAUGUUCUAGUUGC--GAGAAG	3	0.529614
XM_011329800.1:1909	rsRNA_135	XM_011329800.1	1900	1919	1909	-32	-21	0.65625	13	1-5,1919-1915;6-10,1913-1909	x-x,1914-1914[BULt];11-19,1908-1900[UP3]	.........(((((.(((((&)))))-))))).........	UUCCAAAAAGACCGUGCCCG&CGGGC-CGGUCAAUUAUUAA	3	0.952391
XM_011329805.1:2051	rsRNA_727	XM_011329805.1	2043	2060	2051	-28.6	-20.2	0.706294	7.5	3-12,2058-2049;14-19,2048-2043	1-2,2060-2059[UP5];13-13,x-x[BULq]	((((((-((((((((((..&..)))))))))).))))))	GCAGAC-GAGACGGUAUCG&UUAUGCUGUCUUUGUUUGC	2	0.981046
XM_011329806.1:400	rsRNA_74	XM_011329806.1	392	408	400	-41.6	-29.9	0.71875	4.5	1-6,408-403;8-15,402-395;18-20,394-392	7-7,x-x[BULq];16-17,x-x[BULq]	(((--((((((((-((((((&)))))).))))))))..)))	GCC--CCGACUUC-GGCCGG&CCGGCCAGAAGUUGGUUGGC	2	0.387691
XM_011329806.1:513	rsRNA_938	XM_011329806.1	501	522	513	-34.7	-23.3	0.67147	9.5	1-3,522-520;5-17,518-506	4-4,519-519[SIL];18-22,505-501[UP3]	.....(((((((((((((.(((&))).))))))))))))).....	CAAGUUUGUCGCCGAGUCGAAG&UUUGGACUUGGUGACAACAAUA	2	0.549831
XM_011329808.1:1425	rsRNA_367	XM_011329808.1	1414	1435	1425	-38.2	-24.9	0.651832	13	2-7,1434-1429;12-19,1423-1416	1-1,1435-1435[UP5];8-11,1428-1424[AILt];20-21,1415-1414[UP3]	..((((((((.....((((((.&.))))))-....))))))))..	GAUCUCCGCCUGAGCAUCAGGG&UCCUGAU-UGAUGGCGGAGAAU	3	0.686274
XM_011329808.1:1560	rsRNA_570	XM_011329808.1	1550	1571	1560	-36.5	-25.6	0.70137	9.5	2-9,1570-1563;10-12,1560-1558;13-19,1556-1550	1-1,1571-1571[UP5];x-x,1562-1561[BULt];x-x,1557-1557[BULt]	(((((((.(((..((((((((.&.))))))))--)))-)))))))	AGGCGCAUCCAACUGUGCGUCG&AGACGUACG--UGG-UGCGUCU	3	0.337687
XM_011329808.1:921	rsRNA_949	XM_011329808.1	912	930	921	-38.9	-28.2	0.724936	8	3-17,928-914	1-2,930-929[UP5];18-19,913-912[UP3]	..(((((((((((((((..&..)))))))))))))))..	GAGCAUGGAUGCUGGCCAC&UCGGUCAGCGUCCGUGUGA	3	0.243713
XM_011329819.1:2007	rsRNA_436	XM_011329819.1	1994	2016	2007	-47	-34.1	0.725532	10	4-11,2013-2006;14-23,2003-1994	1-3,2016-2014[UP5];12-13,2005-2004[SIL]	((((((((((..((((((((...&...))))))))..))))))))))	ACCUGGACGCCAUUGCCGCUGAA&AAAAGCGGCGAGAGUGUCCGGGU	2	0.117245
XM_011329823.1:162	rsRNA_440	XM_011329823.1	141	170	162	-53.4	-36.3	0.679775	10.5	1-8,170-163;10-17,162-155;18-19,148-147;20-24,145-141	9-9,x-x[BULq];x-x,154-149[BULt];x-x,146-146[BULt]	(((((.((......((((((((-((((((((&)))))))).))))))))------))-)))))	CUGACUGCCUGCUUGGCGCCAG-CAGCGGCU&AGCCGCUGGUUGGCGUC------GC-GUCAG	3	0.142414
XM_011329823.1:167	rsRNA_921	XM_011329823.1	151	181	167	-52.1	-37.2	0.714012	17	3-8,179-174;9-10,168-167;11-24,165-152	1-2,181-180[UP5];x-x,173-169[BULt];x-x,166-166[BULt];25-25,151-151[UP3]	.((((((((((((((.((.....((((((..&..))))))-----))-)))))))))))))).	GCUUGGCGCCAGCAGCGGCUCUGAGCGUUCU&AAAACGCU-----CC-CUGCUGGUGCCGAGA	3	0.0207321
XM_011329823.1:173	rsRNA_908	XM_011329823.1	161	182	173	-41	-27	0.658537	7.5	1-7,182-176;9-10,174-173;11-14,171-168;17-21,165-161	8-8,175-175[SIL];x-x,172-172[BULt];15-16,167-166[SIL]	(((((..((((.((.(((((((&))))))).))-))))..)))))	AGCAGCGGCUCUGAGCGUUCUC&GAGAGCGGUC-GAGCAAUUGCU	3	0.536138
XM_011329827.1:1328	rsRNA_767	XM_011329827.1	1319	1338	1328	-28.9	-19.1	0.6609	8.5	1-2,1338-1337;3-5,1335-1333;7-10,1331-1328;12-19,1326-1319	x-x,1336-1336[BULt];6-6,1332-1332[SIL];11-11,1327-1327[SIL]	((((((((.((((.(((.((&))-))).)))).))))))))	GCUGUUUGCGCAGGGUAUGC&GC-UAUAUUGCACAAACAGU	2	0.417486
XM_011329832.1:436	rsRNA_804	XM_011329832.1	424	446	436	-37.4	-24.4	0.652406	8	2-4,445-443;5-18,441-428;19-20,426-425	1-1,446-446[UP5];x-x,442-442[BULt];x-x,427-427[BULt];21-21,424-424[UP3]	.((.((((((((((((((.(((.&.)))-))))))))))))))-)).	UUGCUGCUAUGGAGAAGCACGGA&GUCG-GUUUCUCCAUGGUA-CAU	3	0.878637
XM_011329832.1:790	rsRNA_820	XM_011329832.1	779	799	790	-32	-21.18	0.661875	8	3-15,797-785;19-21,781-779	1-2,799-798[UP5];16-18,784-782[SIL]	(((...(((((((((((((..&..)))))))))))))...)))	UGGAAGUGACAGUGCUCCUCA&UAAGGAGCAUUGUUAAGAUCA	3	0.599411
XM_011329835.1:2413	rsRNA_250	XM_011329835.1	2404	2422	2413	-39.3	-26.8	0.681934	6	1-5,2422-2418;7-14,2416-2409;16-17,2408-2407	6-6,2417-2417[SIL];15-15,x-x[BULq];18-20,2406-2404[UP3]	...((-((((((((.(((((&))))).)))))))).))...	CUCGA-GCCCGUCUACCUCG&CGAGGAAGACGGGCGUCUUA	3	0.561342
XM_011329851.1:2557	rsRNA_599	XM_011329851.1	2547	2566	2557	-38.4	-25	0.651042	5	1-15,2566-2552;17-20,2550-2547	16-16,2551-2551[SIL]	((((.(((((((((((((((&))))))))))))))).))))	UGUUGUUUCUUUCGGUGCGU&GCGUACCGAGAGGAAAAGCG	2	0.402774
XM_011329865.1:1113	rsRNA_851	XM_011329865.1	1099	1122	1113	-33.5	-22.5	0.671642	10.5	3-8,1120-1115;11-24,1112-1099	1-2,1122-1121[UP5];9-10,1114-1113[SIL]	((((((((((((((..((((((..&..))))))..))))))))))))))	AUGGCGGUUACGGUCAGAACCUCG&CUAGGUUCGAAUUGUAAUUGUUAU	3	0.136404
XM_011329883.1:434	rsRNA_857	XM_011329883.1	426	442	434	-35.6	-24.9	0.699438	7.5	1-9,442-434;13-18,432-427	10-12,433-433[AILq];19-19,426-426[UP3]	.((((((.--(((((((((&)))))))))...)))))).	GGGUUUCC--UCCGAGGUG&CACCUCGGAUUUGAAGCCG	2	0.412623
XM_011329883.1:895	rsRNA_916	XM_011329883.1	885	903	895	-33.2	-21.6	0.650602	9	1-7,903-897;9-14,896-891	8-8,x-x[BULq];15-20,890-885[UP3]	......((((((-(((((((&))))))).))))))......	GGAUCACGCUGC-UGGUGAC&GUUACCAAGCAGCGACUUUU	2	0.894046
XM_011329890.1:1432	rsRNA_613	XM_011329890.1	1423	1441	1432	-42	-29.2	0.695238	6	3-15,1439-1427;17-17,1425-1425	1-2,1441-1440[UP5];16-16,1426-1426[SIL];18-19,1424-1423[UP3]	..(.(((((((((((((..&..))))))))))))).)..	CGUGAGCACCCCCGUGACG&GCUCACGGGGGUGCUGAGA	2	0.618792
XM_011329896.1:1723	rsRNA_785	XM_011329896.1	1714	1732	1723	-32.4	-22.38	0.690741	8	1-8,1732-1725;12-17,1721-1716	9-11,1724-1722[SIL];18-19,1715-1714[UP3]	..((((((...((((((((&))))))))...))))))..	GCGGGAGACCUAAUCGACG&CGUCGAUUCAUUCUCCCAU	3	0.688458
XM_011329906.1:2440	rsRNA_981	XM_011329906.1	2431	2449	2440	-25.9	-17.6	0.679537	6.5	1-2,2449-2448;5-9,2445-2441;11-19,2439-2431	3-4,2447-2446[SIL];10-10,2440-2440[SIL]	(((((((((.(((((..((&))..))))).)))))))))	GGAAAGGAUCCAACUCCUG&CAUUAGUUGAAUCUUUUCC	2	0.79223
XM_011329912.1:548	rsRNA_61	XM_011329912.1	537	556	548	-40.7	-26.9	0.660934	6	2-8,555-549;10-14,548-544;15-17,542-540;19-21,539-537	1-1,556-556[UP5];9-9,x-x[BULq];x-x,543-543[BULt];18-18,x-x[BULq]	(((-(((.(((((-(((((((.&.))))))).)))))-))).)))	ACA-UGCGCGCGG-GCGCCUAC&UUAGGCGUACCGCG-GCAAUGU	3	0.42803
XM_011329925.1:1011	rsRNA_80	XM_011329925.1	999	1020	1011	-39.8	-26.3	0.660804	7.5	3-5,1018-1016;7-13,1014-1008;14-21,1006-999	1-2,1020-1019[UP5];6-6,1015-1015[SIL];x-x,1007-1007[BULt]	((((((((.(((((((.(((..&..))).)))))))-))))))))	GCGGGUGUCAUCCAACUCGGCA&CAUCGCGUUGGAU-ACACUCGC	2	0.317804
XM_011329929.1:2477	rsRNA_329	XM_011329929.1	2463	2486	2477	-53.1	-41.8	0.787194	6	2-3,2485-2484;5-17,2482-2470;18-23,2468-2463	1-1,2486-2486[UP5];4-4,2483-2483[SIL];x-x,2469-2469[BULt]	((((((.(((((((((((((.((.&.)).)))))))))))))-))))))	GCCCCGACGACAGCAGCCUGCUGA&CCGAUAGGCUGCUGUCG-CGGGGC	2	0.00827941
XM_011329930.1:60	rsRNA_850	XM_011329930.1	51	70	60	-41.2	-27.3	0.662621	8	2-9,69-62;10-14,60-56	1-1,70-70[UP5];x-x,61-61[BULt];15-19,55-51[UP3]	.....(((((.((((((((.&.))))))))-))))).....	CAAGGAGCCGCCACUGGGCG&UGCCCAGUG-CGGCUAUCGC	3	0.762733
XM_011329938.1:1632	rsRNA_516	XM_011329938.1	1617	1641	1632	-40.3	-29.3	0.727047	11.5	1-8,1641-1634;10-11,1632-1631;12-21,1626-1617	9-9,1633-1633[SIL];x-x,1630-1627[BULt]	((((((((((....((.((((((((&)))))))).))----))))))))))	GAUUUUGGGUGUGCUCGGGCCGGUG&CAUCGGCCAGA----ACCCGAAAUC	1	0.00240037
XM_011329940.1:1062	rsRNA_550	XM_011329940.1	1053	1072	1062	-32.6	-22.9	0.702454	5	1-8,1072-1065;9-13,1063-1059;15-18,1057-1054	x-x,1064-1064[BULt];14-14,1058-1058[SIL];19-19,1053-1053[UP3]	.((((.(((((.((((((((&))))))))-))))).)))).	AACAUUUGCACGGAUCCGAG&CUUGGAUC-GUGCAUAUGUC	3	0.435963
XM_011329941.1:247	rsRNA_110	XM_011329941.1	236	256	247	-39.4	-26.5	0.672589	6.5	2-13,255-244;15-18,243-240;19-21,238-236	1-1,256-256[UP5];14-14,x-x[BULq];x-x,239-239[BULt]	(((.((((-((((((((((((.&.)))))))))))).))))-)))	GUUCGCGC-ACGCCUGAUCUCA&AGAGGUUAGGCGUUGUGU-AGC	3	0.686274
XM_011329941.1:556	rsRNA_415	XM_011329941.1	547	565	556	-28.6	-19.68	0.688112	8	1-3,565-563;7-17,559-549	4-6,562-560[SIL];18-19,548-547[UP3]	..(((((((((((...(((&)))...)))))))))))..	GAUAGCGUUUUGAGCACCG&CGGAAAUCAAAACGCUAAC	2	0.124554
XM_011329946.1:1104	rsRNA_565	XM_011329946.1	1092	1113	1104	-37.5	-25.6	0.682667	8.5	3-13,1111-1101;14-21,1099-1092	1-2,1113-1112[UP5];x-x,1100-1100[BULt]	((((((((.(((((((((((..&..)))))))))))-))))))))	UGUCGUGUAUGAGUGGGCUGAG&CACGGUCCACUUA-GCAUGAUA	3	0.177604
XM_011329950.1:1438	rsRNA_982	XM_011329950.1	1429	1447	1438	-36.5	-24.2	0.663014	6.5	1-5,1447-1443;7-10,1441-1438;13-19,1435-1429	6-6,1442-1442[SIL];11-12,1437-1436[SIL]	(((((((..((((.(((((&))))).))))..)))))))	UCGCUUUCGGUGCCGCUGU&ACAGCCGCACAAAAGGCGA	2	0.502602
XM_011329950.1:1875	rsRNA_860	XM_011329950.1	1864	1885	1875	-37.1	-24.72	0.666307	14	2-5,1884-1881;9-20,1876-1865	1-1,1885-1885[UP5];6-8,1880-1877[AILt];21-21,1864-1864[UP3]	.((((((((((((....((((.&.))))-...)))))))))))).	AGCGCAUGGUCGCCGAGGCUGA&GUAGU-AAAGUGACCGUGUGCA	3	0.323666
XM_011329962.1:1483	rsRNA_1	XM_011329962.1	1475	1492	1483	-36.1	-24.2	0.67036	6	1-5,1492-1488;7-11,1486-1482;14-15,1480-1479;17-19,1477-1475	6-6,1487-1487[SIL];12-13,1481-1481[AILq];16-16,1478-1478[SIL]	(((.((.-(((((.(((((&))))).)))))..)).)))	CAGGGUG-CAAGGUGGCAG&CUGCCUCCUUGAAACGCUG	2	0.831222
XM_011329968.1:2430	rsRNA_370	XM_011329968.1	2421	2438	2430	-35.2	-23.6	0.670455	5	2-3,2437-2436;5-13,2435-2427;15-18,2425-2422	1-1,2438-2438[UP5];4-4,x-x[BULq];14-14,2426-2426[SIL];19-19,2421-2421[UP3]	.((((.(((((((((-((.&.)).))))))))).)))).	UUGACGGGCUUGAUU-GCA&GGCUAAUCAAGCCGGUCAU	2	0.679861
XM_011329988.1:514	rsRNA_181	XM_011329988.1	502	521	514	-40.4	-27.9	0.690594	9	2-8,520-514;11-13,513-511;14-21,509-502	1-1,521-521[UP5];9-10,x-x[BULq];x-x,510-510[BULt]	((((((((.(((--(((((((.&.)))))))..)))-))))))))	GGGGAUCGCGCU--GGGCGGGA&ACCUGCCUUUAGC-UGAUCCUC	2	0.334609
XM_011330017.1:1094	rsRNA_464	XM_011330017.1	1085	1103	1094	-30.2	-23.1	0.764901	9	1-1,1103-1103;3-15,1101-1089	2-2,1102-1102[SIL];16-19,1088-1085[UP3]	....(((((((((((((.(&).)))))))))))))....	UGCAACGAGAGGCCGCUGC&GGAGUGGCUUUUCGUAUUU	3	0.424021
XM_011330020.1:1012	rsRNA_877	XM_011330020.1	1002	1022	1012	-31.8	-21.9	0.688679	6	1-3,1022-1020;4-11,1018-1011;12-12,1009-1009;14-19,1007-1002	x-x,1019-1019[BULt];x-x,1010-1010[BULt];13-13,1008-1008[SIL]	((((((.(.((((((((.(((&)))-))))))))-).))))))	CUUCAACGACGAUGACCAAGG&CCU-GGUUAUCG-CUUUGAAG	2	0.808805
XM_011330020.1:985	rsRNA_613	XM_011330020.1	975	994	985	-42	-28.4	0.67619	6.5	1-4,994-991;6-10,989-985;11-17,983-977	5-5,990-990[SIL];x-x,984-984[BULt];18-19,976-975[UP3]	..(((((((.(((((.((((&)))).)))))-)))))))..	UAUCAGCACUCCCCGAGAGU&GCUCACGGGG-GUGCUGAGA	2	0.808805
XM_011330053.1:557	rsRNA_773	XM_011330053.1	545	567	557	-46.6	-31.9	0.684549	7.5	2-5,566-563;6-11,561-556;12-15,554-551;16-20,549-545	1-1,567-567[UP5];x-x,562-562[BULt];x-x,555-555[BULt];x-x,550-550[BULt]	(((((.((((.((((((.((((.&.))))-))))))-))))-)))))	CCGCUGGAGGCGGUGCUGCUGGA&CCCGG-AGCACC-CCUC-AGUGG	3	0.0867847
XM_011330053.1:569	rsRNA_533	XM_011330053.1	557	582	569	-36.4	-23.7	0.651099	15	1-5,582-578;7-7,576-576;8-14,571-565;15-21,563-557	6-6,577-577[SIL];x-x,575-572[BULt];x-x,564-564[BULt]	(((((((.(((((((....(.(((((&))))).)----)))))))-)))))))	GUGCUGCUGGAGGCGCCGCUGGAGGU&ACCUCGA----UGUUUUC-GCAGUAC	3	0.734685
XM_011330053.1:570	rsRNA_905	XM_011330053.1	555	579	570	-52.5	-35.6	0.678095	9.5	1-8,579-572;10-12,570-568;14-15,566-565;16-23,563-556	9-9,571-571[SIL];13-13,567-567[SIL];x-x,564-564[BULt];24-24,555-555[UP3]	.((((((((.((.(((.((((((((&)))))))).))).))-)))))))).	CGGUGCUGCUGGAGGCGCCGCUGGA&UCCGGCGGGGUUAUC-GUAGCGCCA	3	0.142414
XM_011330053.1:571	rsRNA_874	XM_011330053.1	558	580	571	-40	-26.32	0.658	14	1-4,580-577;7-12,574-569;15-18,563-560	5-6,576-575[SIL];13-14,568-564[AILt];19-20,559-558[UP3]	..((((.....((((((..((((&))))..))))))---..))))..	UGCUGCUGGAGGCGCCGCUGGAG&CUCCUACGGCGC---AUGCAGAA	2	0.450419
XM_011330053.1:583	rsRNA_327	XM_011330053.1	565	591	583	-41.4	-27.5	0.664251	21.5	1-6,591-586;9-10,584-583;11-21,575-565	7-8,585-585[AILq];x-x,582-576[BULt]	(((((((((((.......((.-((((((&))))))..))-------)))))))))))	GGAGGCGCCGCUGGAGGUGCC-GCUGGA&UCUAGUUAGC-------GUGGCGUCUCC	2	0.468395
XM_011330053.1:602	rsRNA_475	XM_011330053.1	592	615	602	-41.3	-28.6	0.692494	13.5	2-7,614-609;8-11,604-601;12-18,599-593	1-1,615-615[UP5];x-x,608-605[BULt];x-x,600-600[BULt];19-19,592-592[UP3]	.(((((((.((((....((((((.&.))))))----))))-))))))).	GGUGCCGCUGGAGGUGCUGCCGGA&CCCGGUA----CUCC-GCGGUACG	2	0.187669
XM_011330053.1:691	rsRNA_877	XM_011330053.1	682	700	691	-31.8	-20.7	0.650943	6.5	1-11,700-690;13-16,688-685	12-12,689-689[SIL];17-19,684-682[UP3]	...((((.(((((((((((&))))))))))).))))...	AACCAGAAUGAUAACCAGG&CCUGGUUAUCGCUUUGAAG	2	0.986743
XM_011330053.1:960	rsRNA_106	XM_011330053.1	950	969	960	-39.1	-26.4	0.675192	12	7-20,963-950	1-6,969-964[UP5]	((((((((((((((......&......))))))))))))))	GAAACGCUGGUGGCAACGCU&CCCUACGUCACCAGCGUUUC	2	0.317804
XM_011330077.1:1196	rsRNA_12	XM_011330077.1	1183	1206	1196	-47.3	-31.4	0.663848	7	2-7,1205-1200;8-10,1198-1196;11-19,1194-1186;20-21,1184-1183	1-1,1206-1206[UP5];x-x,1199-1199[BULt];x-x,1195-1195[BULt];x-x,1185-1185[BULt]	((.(((((((((.(((.((((((.&.))))))-)))-)))))))))-))	GCUUCCGAGUCUGGCUCCUCCGGC&CCCGGAG-AGC-AGAUUCGGG-GC	2	0.382579
XM_011330077.1:695	rsRNA_214	XM_011330077.1	684	703	695	-39.8	-27.5	0.690955	6.5	1-7,703-697;9-11,696-694;12-13,692-691;15-19,689-685	8-8,x-x[BULq];x-x,693-693[BULt];14-14,690-690[SIL];20-20,684-684[UP3]	.(((((.((.(((-(((((((&))))))).)))-)).))))).	UGCCACCGUCGCC-ACCUCUG&CAGAGGUAGGC-AUUGUGGCG	3	0.661225
XM_011330092.1:411	rsRNA_398	XM_011330092.1	402	420	411	-30.7	-21.7	0.70684	4.5	2-14,419-407;16-18,405-403	1-1,420-420[UP5];15-15,406-406[SIL];19-19,402-402[UP3]	.(((.(((((((((((((.&.))))))))))))).))).	ACACAGAUUCUUGUGGUUC&AAACCACAAGAGUUCGUGA	3	0.238413
XM_011330093.1:525	rsRNA_438	XM_011330093.1	515	534	525	-33.5	-24.2	0.722388	6.5	1-10,534-525;13-17,522-518;18-19,516-515	11-12,524-523[SIL];x-x,517-517[BULt]	((.(((((..((((((((((&))))))))))..)))))-))	GCAAGAUGGAUGACUGGGUU&AGCCCAGUCAUACAUUU-GC	2	0.1602
XM_011330093.1:532	rsRNA_68	XM_011330093.1	523	541	532	-36.3	-23.7	0.652893	7.5	1-11,541-531;13-19,529-523	12-12,530-530[SIL]	(((((((.(((((((((((&))))))))))).)))))))	GAUGACUGGGUUUCUUACU&AGUAGGGGAUUGGGUCAUC	2	0.982845
XM_011330094.1:1549	rsRNA_745	XM_011330094.1	1539	1560	1549	-36.8	-28.3	0.769022	6	2-8,1559-1553;9-20,1550-1539	1-1,1560-1560[UP5];x-x,1552-1551[BULt]	((((((((((((..(((((((.&.)))))))--))))))))))))	CAAGUUACCUUCUUUCGUUCCA&CGGGACGA--GAAGGUAACUUG	2	0.0327086
XM_011330094.1:2107	rsRNA_820	XM_011330094.1	2095	2116	2107	-32	-20.9	0.653125	11	4-14,2113-2103;16-20,2100-2096	1-3,2116-2114[UP5];15-15,2102-2101[AILt];21-21,2095-2095[UP3]	.(((((..(((((((((((...&...)))))))))))-.))))).	GGAUCUGGGGCGAUGCUUCCGG&UAAGGAGCAUUGUU-AAGAUCA	2	0.748447
XM_011330102.1:266	rsRNA_877	XM_011330102.1	257	272	266	-31.8	-21.3	0.669811	8	1-6,272-267;10-13,266-263;15-19,261-257	7-9,x-x[BULq];14-14,262-262[SIL]	(((((.((((---((((((&))))))...)))).)))))	CUUCAUAGCG---GCCAGG&CCUGGUUAUCGCUUUGAAG	2	0.942252
XM_011330123.1:699	rsRNA_299	XM_011330123.1	688	711	699	-33.3	-21.72	0.652252	15.5	1-4,711-708;7-8,702-701;10-19,699-690	5-6,707-703[AILt];9-9,700-700[SIL];20-21,689-688[UP3]	..((((((((((.((.....((((&))))---..)).))))))))))..	AGGAUCGCCCUAUUCUUUGCGCGU&ACGU---UUGAUUAGGGUGAUCAA	2	0.81659
XM_011330137.1:172	rsRNA_135	XM_011330137.1	163	180	172	-32	-21.3	0.665625	9	1-8,180-173;10-12,172-170	9-9,x-x[BULq];13-19,169-163[UP3]	.......(((-((((((((&)))))))).))).......	GGCCCUUUUG-CCGGCCCG&CGGGCCGGUCAAUUAUUAA	3	0.913202
XM_011330141.1:339	rsRNA_793	XM_011330141.1	319	350	339	-42	-29.3	0.697619	15	1-6,350-345;8-16,341-333;17-21,323-319	7-7,344-342[AILt];x-x,332-324[BULt]	(((((.........(((((((((...((((((&))))))--.)))))))))---------)))))	GUCAACCCUGAUGCACGAGGCCGGCCUGGCAG&CUGCCA--ACGGCCUCGU---------UUGAC	3	0.183328
XM_011330145.1:409	rsRNA_430	XM_011330145.1	399	419	409	-37.1	-24.5	0.660377	7	2-9,418-411;10-15,409-404;17-19,402-400	1-1,419-419[UP5];x-x,410-410[BULt];16-16,403-403[SIL];20-20,399-399[UP3]	.(((.((((((.((((((((.&.))))))))-)))))).))).	CCCCCAACUUCUGCGAUACCC&CGGUGUUGC-GAAGUUAGGGU	2	0.970057
XM_011330167.1:951	rsRNA_839	XM_011330167.1	941	958	951	-41	-27.2	0.663415	9	3-7,956-952;10-18,951-943	1-2,958-957[UP5];8-9,x-x[BULq];19-20,942-941[UP3]	..(((((((((--(((((..&..)))))..)))))))))..	UGCUGGUGCCC--AGGCUGC&CAAGCCUGUGGGCACCAGAU	2	0.609164
XM_011330168.1:204	rsRNA_511	XM_011330168.1	195	213	204	-30.8	-20.7	0.672078	9	1-3,213-211;6-16,208-198	4-5,210-209[SIL];17-19,197-195[UP3]	...(((((((((((..(((&)))..)))))))))))...	AGCCAGCAGCGAGUGCUGU&ACAAGACUUGUUGCUGAUG	2	0.943204
XM_011330173.1:1130	rsRNA_393	XM_011330173.1	1118	1140	1130	-40.3	-29.8	0.739454	7.5	1-9,1140-1132;10-17,1130-1123;19-23,1122-1118	x-x,1131-1131[BULt];18-18,x-x[BULq]	(((((-((((((((.(((((((((&)))))))))-)))))))).)))))	GUGUC-AACUCUGGUGCCGCUGUU&AGCAGUGGU-UCAGAGUUUGACAU	2	0.0407172
XM_011330177.1:590	rsRNA_149	XM_011330177.1	577	600	590	-35.3	-26.3	0.745042	7.5	1-3,600-598;4-13,596-587;14-19,582-577	x-x,597-597[BULt];x-x,586-583[BULt]	((((((....((((((((((.(((&)))-))))))))))----))))))	UUACGCUUCUUCGGCCCCUUCGUC&GAC-AAGGGGUCGA----GUGUAA	2	0.146119
XM_011330177.1:740	rsRNA_611	XM_011330177.1	731	750	740	-36.2	-24	0.662983	13	6-9,745-742;10-18,740-732	1-5,750-746[UP5];x-x,741-741[BULt];19-19,731-731[UP3]	.(((((((((.((((.....&.....))))-))))))))).	ACUGCCUUCGAGGGCGGGGC&UAGAUGUCC-CGAAGGCAGA	2	0.625078
XM_011330179.1:696	rsRNA_74	XM_011330179.1	681	707	696	-41.6	-27.4	0.658654	17	1-9,707-699;10-12,696-694;13-20,688-681	x-x,698-697[BULt];x-x,693-689[BULt]	((((((((.....(((..(((((((((&)))))))))--)))-----))))))))	GCUGACCAUUCUUGCUCGUCUGGCUGG&CCGGCCAGA--AGU-----UGGUUGGC	2	0.900036
XM_011330194.1:857	rsRNA_649	XM_011330194.1	847	866	857	-31.3	-20.5	0.654952	8	2-14,865-853;16-17,851-850	1-1,866-866[UP5];15-15,852-852[SIL];18-20,849-847[UP3]	...((.(((((((((((((.&.))))))))))))).))...	CCCGAAACGGGUGGCAUUUU&CGAAUGCCACUUGUAUCUUU	2	0.855883
XM_011330203.1:390	rsRNA_823	XM_011330203.1	381	405	390	-38.5	-28.5	0.74026	16	2-9,404-397;10-17,390-383	1-1,405-405[UP5];x-x,396-391[BULt];18-19,382-381[UP3]	..((((((((......((((((((.&.))))))))------))))))))..	CUGGUCAGCAAUACUAUCCCCCCUA&GAGGGGGGA------UGUUGACCUA	3	0.314153
XM_011330226.1:4288	rsRNA_495	XM_011330226.1	4277	4297	4288	-34.4	-23.1	0.671512	10	2-14,4296-4284	1-1,4297-4297[UP5];15-21,4283-4277[UP3]	.......(((((((((((((.&.))))))))))))).......	CAGCAUCGAUUGCCGCGCAGC&CUUGCGUGGCAAUCUAUUUGU	3	0.499101
XM_011330234.1:1931	rsRNA_188	XM_011330234.1	1912	1939	1931	-49.3	-34.9	0.707911	12	1-7,1939-1933;10-14,1931-1927;15-24,1921-1912	8-9,1932-1932[AILq];x-x,1926-1922[BULt]	((((((((((.....(((((.-(((((((&)))))))..)))))-----))))))))))	GGUGGCCGAGGUGGCCGCGGC-CGAGGCG&CGCUUUGUACCGCG-----CUUGGCCACU	2	0.0949513
XM_011330243.1:610	rsRNA_734	XM_011330243.1	598	618	610	-42.2	-28.7	0.680095	9	2-4,617-615;6-10,614-610;11-15,607-603;17-20,601-598	1-1,618-618[UP5];5-5,x-x[BULq];x-x,609-608[BULt];16-16,602-602[SIL]	((((.(((((..(((((-(((.&.))).)))))--))))).))))	CCUGCUGCCCCAGCUGC-CGCU&UGCGUGCAGU--GGGCAACAGG	2	0.246233
XM_011330246.1:3100	rsRNA_842	XM_011330246.1	3091	3109	3100	-31.7	-21.8	0.687697	15.5	9-19,3101-3091	1-8,3109-3102[UP5]	(((((((((((........&........)))))))))))	GCUCUGGCCAGCGCUGAUG&UACAAUUACUGGCUAGAGC	3	0.318926
XM_011330247.1:1610	rsRNA_163	XM_011330247.1	1601	1620	1610	-37.9	-24.7	0.651715	11	2-4,1619-1617;7-19,1613-1601	1-1,1620-1620[UP5];5-6,1616-1614[AILt]	(((((((((((((...(((.&.)))-..)))))))))))))	GGUCGCAGCUUGUGGUUGCU&UGCA-UAGCAGGUUGUGGCC	2	0.987901
XM_011330255.1:877	rsRNA_1	XM_011330255.1	864	886	877	-36.1	-25.12	0.695845	15	1-10,886-877;15-19,868-864	11-14,876-869[AILt]	(((((........((((((((((&))))))))))----....)))))	CAGCGGUAGAGAGAAGGAGGCGG&CUGCCUCCUU----GAAACGCUG	2	0.621948
XM_011330269.1:660	rsRNA_464	XM_011330269.1	651	670	660	-30.2	-19.9	0.65894	11	1-5,670-666;6-8,664-662;11-16,659-654	x-x,665-665[BULt];9-10,661-660[SIL];17-19,653-651[UP3]	...((((((..(((.(((((&)))))-)))..))))))...	GGUUACGGAUCGCCUGCUCC&GGAGU-GGCUUUUCGUAUUU	2	0.999964
XM_011330269.1:986	rsRNA_584	XM_011330269.1	976	995	986	-42.7	-28.1	0.65808	7.5	1-7,995-989;10-16,986-980;18-19,978-977	8-9,988-987[SIL];17-17,979-979[SIL];20-20,976-976[UP3]	.((.(((((((..(((((((&)))))))..))))))).)).	CUGCCGCUCCCGCGGCUGCU&AGCGGCCAAGGGAGUGUCAC	3	0.723332
XM_011330280.1:3027	rsRNA_90	XM_011330280.1	3017	3036	3027	-33.5	-23.2	0.692537	9	1-11,3036-3026;16-18,3020-3018	12-15,3025-3021[AILt];19-19,3017-3017[UP3]	.(((.....(((((((((((&)))))))))))-....))).	ACUUGAUCGGUUCCGCCAUG&CAUGGCGGAGC-AAAAAAGG	3	0.304507
XM_011330280.1:3034	rsRNA_427	XM_011330280.1	3023	3043	3034	-36.6	-24	0.655738	11	4-11,3040-3033;12-18,3031-3025	1-3,3043-3041[UP5];x-x,3032-3032[BULt];19-20,3024-3023[UP3]	..(((((((.((((((((...&...))))))))-)))))))..	UCGGUUCCGCCAUGGCUGGCU&AGACAGUCAUG-CGGAGCUUU	3	0.715495
XM_011330280.1:3374	rsRNA_442	XM_011330280.1	3365	3383	3374	-41.9	-28.3	0.675418	6	1-4,3383-3380;6-12,3378-3372;14-19,3370-3365	5-5,3379-3379[SIL];13-13,3371-3371[SIL]	((((((.(((((((.((((&)))).))))))).))))))	GUGCUUUGGCUGCCGGUCA&UGAUGGGCAGUCCGGGCAC	3	0.555172
XM_011330292.1:1352	rsRNA_975	XM_011330292.1	1342	1360	1352	-40.9	-28.2	0.689487	6.5	1-9,1360-1352;11-17,1351-1345;18-18,1343-1343	10-10,x-x[BULq];x-x,1344-1344[BULt];19-19,1342-1342[UP3]	.(.(((((((-(((((((((&))))))))).)))))))-).	GGCCGCAGUG-CCCAGCUUG&CGAGCUGGGACGCUGUG-CA	3	0.585177
XM_011330324.1:1436	rsRNA_425	XM_011330324.1	1424	1445	1436	-42.2	-27.8	0.658768	10	4-6,1442-1440;9-12,1437-1434;14-22,1432-1424	1-3,1445-1443[UP5];7-8,1439-1438[SIL];13-13,1433-1433[SIL]	(((((((((.((((..(((...&...)))..)))).)))))))))	AGCCCACUACCGCCCCUGGUCU&AAUCCAACGGCGUUAGUGGGCU	2	0.578798
XM_011330339.1:955	rsRNA_916	XM_011330339.1	945	962	955	-33.2	-23.9	0.71988	7	1-5,962-958;8-18,957-947	6-7,x-x[BULq];19-20,946-945[UP3]	..(((((((((((--(((((&)))))..)))))))))))..	CCAAGUCGCUGCU--GUGAC&GUUACCAAGCAGCGACUUUU	3	0.279794
XM_011330343.1:1689	rsRNA_452	XM_011330343.1	1678	1698	1689	-37.3	-31.3	0.839142	6.5	1-6,1698-1693;9-21,1690-1678	7-8,1692-1691[SIL]	(((((((((((((..((((((&))))))..)))))))))))))	ACUUGGGUGCCGACGCAGAGC&GUUCUGGUUUGGCACUCAAGU	2	0.00827941
XM_011330346.1:1008	rsRNA_645	XM_011330346.1	997	1018	1008	-34.8	-24	0.689655	4.5	1-7,1018-1012;8-15,1010-1003;16-17,1001-1000;19-20,998-997	x-x,1011-1011[BULt];x-x,1002-1002[BULt];18-18,999-999[SIL]	((.((.((((((((.(((((((&)))))))-))))))))-)).))	CAGUCAUUUGCAGCACAUUUUG&CAAAAUG-GCUGCGAA-GAGUG	3	0.386659
XM_011330390.1:233	rsRNA_505	XM_011330390.1	223	251	233	-42.9	-31	0.722611	22.5	1-7,251-245;9-9,243-243;10-19,233-224	8-8,244-244[SIL];x-x,242-234[BULt];20-20,223-223[UP3]	.((((((((((.........(.(((((((&))))))).)---------)))))))))).	GCAGGCCGGCCUCCAACUGCAGUCCAGGC&GCCUGGAGU---------GGUCGGCUUGA	3	0.259392
XM_011330390.1:293	rsRNA_512	XM_011330390.1	284	302	293	-29.9	-19.5	0.652174	8.5	1-2,302-301;3-6,299-296;9-19,294-284	x-x,300-300[BULt];7-8,295-295[AILq]	(((((((((((.-((((.((&))-))))..)))))))))))	GUCAUGCAGUGG-UGGUCGU&AC-ACUAAGUACUGCAUGAU	2	0.538462
XM_011330390.1:313	rsRNA_452	XM_011330390.1	301	321	313	-37.3	-24.7	0.662198	8	1-9,321-313;11-16,312-307;17-18,305-304	10-10,x-x[BULq];x-x,306-306[BULt];19-21,303-301[UP3]	...((.((((((-(((((((((&))))))))).))))))-))...	GUAUGCAGUGCC-AGCCAGGAC&GUUCUGGUUUGGCACU-CAAGU	2	0.643322
XM_011330425.1:134	rsRNA_328	XM_011330425.1	123	144	134	-38	-25.26	0.664737	11.5	1-3,144-142;4-6,140-138;11-21,133-123	x-x,141-141[BULt];7-10,137-134[SIL]	(((((((((((....(((.(((&)))-)))....)))))))))))	GUCGCUGCUCCCCACAGCAGCG&CGC-GCUUAACGGAGUAGUGAU	2	0.506721
XM_011330425.1:182	rsRNA_568	XM_011330425.1	168	191	182	-42.6	-28.1	0.659624	6.5	1-5,191-187;7-14,185-178;15-18,176-173;20-23,171-168	6-6,186-186[SIL];x-x,177-177[BULt];19-19,172-172[SIL]	((((.((((.((((((((.(((((&))))).))))))))-)))).))))	GCUCAGAACAACCAGGUCUGCUGU&ACAGCCGAUUUGGU-GUUUCGAGC	2	0.450419
XM_011330431.1:283	rsRNA_299	XM_011330431.1	272	293	283	-33.3	-21.9	0.657658	11	2-3,292-291;5-17,288-276	1-1,293-293[UP5];4-4,290-289[AILt];18-21,275-272[UP3]	....(((((((((((((..((.&.))-.)))))))))))))....	AGCCUCACCCUGAUCGAUUCGG&ACG-UUUGAUUAGGGUGAUCAA	3	0.717474
XM_011330441.1:1070	rsRNA_8	XM_011330441.1	1061	1079	1070	-27.6	-19.7	0.713768	9	4-15,1076-1065;17-19,1063-1061	1-3,1079-1077[UP5];16-16,1064-1064[SIL]	(((.((((((((((((...&...)))))))))))).)))	UGGCCACUGGAGUCGUCGG&AAUAUGACUUUAGUGACCA	2	0.422309
XM_011330468.1:1957	rsRNA_250	XM_011330468.1	1947	1967	1957	-39.3	-26	0.661578	8	2-6,1966-1962;8-9,1960-1959;10-19,1957-1948	1-1,1967-1967[UP5];7-7,1961-1961[SIL];x-x,1958-1958[BULt];20-20,1947-1947[UP3]	.((((((((((.((.(((((.&.))))).))-)))))))))).	GGAGAUGCCCGAUCGUCUUCU&CGAGGAAGA-CGGGCGUCUUA	2	0.844686
XM_011330478.1:563	rsRNA_120	XM_011330478.1	554	572	563	-34.9	-25	0.716332	9	3-15,570-558	1-2,572-571[UP5];16-19,557-554[UP3]	....(((((((((((((..&..)))))))))))))....	CCGAUCGGCUGGGCGGUAG&ACACCGCUUAGCCGAGAAU	0	0.0132207
XM_011330481.1:493	rsRNA_365	XM_011330481.1	482	501	493	-38.8	-27	0.695876	9	1-7,501-495;11-21,492-482	8-10,494-493[AILq]	(((((((((((..-(((((((&)))))))...)))))))))))	GACUGGAGUUUGU-AUCCGUC&GAUGGGUUAAAAGCUCCGGUC	2	0.207679
XM_011330484.1:1361	rsRNA_828	XM_011330484.1	1352	1375	1361	-35	-23	0.657143	16	2-7,1374-1369;8-17,1363-1354	1-1,1375-1375[UP5];x-x,1368-1364[BULt];18-19,1353-1352[UP3]	..((((((((((.....((((((.&.))))))-----))))))))))..	AAGCGCAUCAUUCCUACUGCCGCC&AGUGGUA-----AGUGAUGCGCAC	1	0.0551951
XM_011330528.1:398	rsRNA_710	XM_011330528.1	389	407	398	-32.1	-20.88	0.650467	8.5	4-13,404-395;17-19,391-389	1-3,407-405[UP5];14-16,394-392[SIL]	(((...((((((((((...&...))))))))))...)))	CUCACGGUGGUUUCGCUUC&UACGCGAAACCAUAAGGAG	2	0.329054
XM_011330528.1:698	rsRNA_752	XM_011330528.1	686	707	698	-43.2	-28.2	0.652778	6.5	1-12,707-696;14-16,694-692;18-19,690-689;22-22,686-686	13-13,695-695[SIL];17-17,691-691[SIL];20-21,688-687[SIL]	(..((.(((.((((((((((((&)))))))))))).))).))..)	CCUCUGAGGAGGGAUGGGCCGA&UUGGCCCAUCUCAUCUGAGUCG	2	0.510805
XM_011330548.1:991	rsRNA_299	XM_011330548.1	981	998	991	-33.3	-22.2	0.666667	10	2-8,997-991;12-19,990-983	1-1,998-998[UP5];9-11,x-x[BULq];20-21,982-981[UP3]	..((((((((---(((((((.&.)))))))...))))))))..	ACGAUCACCC---UCGAACGA&ACGUUUGAUUAGGGUGAUCAA	2	0.700461
XM_011317282.1:2063	rsRNA_825	XM_011317282.1	2052	2071	2063	-36.1	-24.9	0.689751	9	1-5,2071-2067;7-10,2066-2063;13-20,2059-2052	6-6,x-x[BULq];11-12,2062-2060[AILt]	((((((((...((((-(((((&))))).))))-..))))))))	GCCCAGUUGUGGUGA-AGGUA&UACCUAUCGC-AAAACUGGGC	2	0.0642693
XM_011317361.1:1492	rsRNA_135	XM_011317361.1	1483	1501	1492	-32	-20.8	0.65	8.5	1-6,1501-1496;8-12,1494-1490;15-17,1487-1485	7-7,1495-1495[SIL];13-14,1489-1488[SIL];18-19,1484-1483[UP3]	..(((..(((((.((((((&)))))).)))))..)))..	GAGAUUUUUGAUGGGCCUG&CGGGCCGGUCAAUUAUUAA	1	0.119105
XM_011317398.1:1134	rsRNA_180	XM_011317398.1	1124	1143	1134	-34	-22.5	0.661765	8	1-1,1143-1143;3-11,1141-1133;13-17,1131-1127	2-2,1142-1142[SIL];12-12,1132-1132[SIL];18-20,1126-1124[UP3]	...(((((.(((((((((.(&).))))))))).)))))...	AGCUCAUCUCAGUUGACUGG&CGGGUCAACUGUGAUGAAUA	2	0.421911
XM_011317398.1:1160	rsRNA_560	XM_011317398.1	1149	1169	1160	-38.9	-25.5	0.655527	12	4-18,1166-1152	1-3,1169-1167[UP5];19-21,1151-1149[UP3]	...(((((((((((((((...&...)))))))))))))))...	CAUUGGCUCGCUGUGGGAAAA&UUAUUCCGCGGCGGGUCAUAA	3	0.389365
XM_011317454.1:952	rsRNA_861	XM_011317454.1	941	960	952	-35.1	-24.4	0.695157	8.5	1-2,960-959;5-10,957-952;12-22,951-941	3-4,958-958[AILq];11-11,x-x[BULq]	(((((((((((-((((((.-((&))..)))))).)))))))))))	CCAGGAGAGCC-UCCAGAA-GU&ACGAUUUGGAAGGUUUUCUUGG	0	0.0213809
XM_011317482.1:4928	rsRNA_727	XM_011317482.1	4919	4937	4928	-28.6	-19.1	0.667832	9.5	4-16,4934-4922;18-19,4920-4919	1-3,4937-4935[UP5];17-17,4921-4921[SIL]	((.(((((((((((((...&...))))))))))))).))	GCCGAUGGAGACGGCAAGA&UUAUGCUGUCUUUGUUUGC	1	0.240433
XM_011317499.1:814	rsRNA_68	XM_011317499.1	800	823	814	-36.3	-24.9	0.68595	14	2-10,822-814;11-13,808-806;15-19,804-800	1-1,823-823[UP5];x-x,813-809[BULt];14-14,805-805[SIL]	(((((.(((.....(((((((((.&.)))))))))-----))).)))))	GAUGAGCUACCAUCAUCCCCUGCA&AGUAGGGGAU-----UGGGUCAUC	2	0.510365
XM_011317505.1:164	rsRNA_536	XM_011317505.1	147	173	164	-37.3	-25.7	0.689008	19	1-7,173-167;9-12,165-162;13-18,153-148	8-8,166-166[SIL];x-x,161-154[BULt];19-19,147-147[UP3]	.((((((........((((.(((((((&))))))).))))--------)))))).	AGCGUCCCGCCCUCUUCUGGUCCGUCA&UGACGGAACAGA--------GGACGCA	2	0.094838
XM_011317508.1:1566	rsRNA_823	XM_011317508.1	1557	1582	1566	-38.5	-26.6	0.690909	17	1-9,1582-1574;10-18,1566-1558	x-x,1573-1567[BULt];19-19,1557-1557[UP3]	.(((((((((.......(((((((((&)))))))))-------))))))))).	AAGGUCAACAAGGCUGCUCCCUCUUC&GAGGGGGGA-------UGUUGACCUA	2	0.611939
XM_011317516.1:1286	rsRNA_808	XM_011317516.1	1271	1299	1286	-52.3	-35.5	0.678776	13.5	1-6,1299-1294;7-13,1289-1283;14-22,1279-1271	x-x,1293-1290[BULt];x-x,1282-1280[BULt]	(((((((((...(((((((....((((((&))))))----)))))))---)))))))))	CGCUCCAGUCAGCUGAUCCCAACGUGCCU&AGGCGC----GGGUCAG---GCUGGAGCG	2	0.22373
XM_011317525.1:158	rsRNA_43	XM_011317525.1	147	167	158	-41.3	-27.8	0.673123	9.5	3-17,165-151	1-2,167-166[UP5];18-21,150-147[UP3]	....(((((((((((((((..&..)))))))))))))))....	UACAAGAGUGCUUGCGGGCGA&AGGCUUGCAAGCGCUCUAAGC	2	0.14595
XM_011317531.1:1333	rsRNA_259	XM_011317531.1	1322	1342	1333	-35.2	-23.02	0.653977	12.5	1-4,1342-1339;11-21,1332-1322	5-10,1338-1333[SIL]	(((((((((((......((((&))))......)))))))))))	CAGGCACUCCUAUCACCUCUC&GAGAAAUAACAGGAGUGUCUG	2	0.128036
XM_011317599.1:129	rsRNA_950	XM_011317599.1	116	139	129	-46	-31.68	0.688696	11.5	1-3,139-137;5-7,136-134;10-23,129-116	4-4,x-x[BULq];8-9,133-130[AILt]	((((((((((((((....(((-(((&))).)))--..))))))))))))))	AUCACUGCUCUCGCCUCCGUC-GCC&GGUUGAC--AUGCGAGAGCAGUGGU	2	0.138829
XM_011317654.1:977	rsRNA_615	XM_011317654.1	968	985	977	-38.9	-26.9	0.691517	6	2-7,984-979;9-10,978-977;12-19,975-968	1-1,985-985[UP5];8-8,x-x[BULq];11-11,976-976[SIL]	((((((((.((-((((((.&.)))))).)).))))))))	CGGCUCUUUCU-CGCAUCG&UGAUGCGCAGUGAGAGCCG	2	0.308922
XM_011317677.1:301	rsRNA_359	XM_011317677.1	288	310	301	-42.9	-27.9	0.65035	8	3-9,308-302;11-14,300-297;15-19,295-291;20-21,289-288	1-2,310-309[UP5];10-10,301-301[SIL];x-x,296-296[BULt];x-x,290-290[BULt]	((.(((((.((((.(((((((..&..))))))).))))-)))))-))	CGCUGUUGAACACGCCCGCGUGC&AGAUGCGGGGGUGU-CAACA-CG	2	0.245965
XM_011317714.1:362	rsRNA_549	XM_011317714.1	350	371	362	-52.9	-35.5	0.671078	9	1-2,371-370;5-6,367-366;8-16,364-356;18-22,354-350	3-4,369-368[SIL];7-7,365-365[SIL];17-17,355-355[SIL]	(((((.(((((((((.((..((&))..)).))))))))).)))))	GUGGUGGUCGCGGCCGCGGAGG&CCAACGAGGCCGUGGCGGCCGC	0	0.0100214
XM_011317729.1:1299	rsRNA_864	XM_011317729.1	1284	1308	1299	-43.3	-30	0.692841	8.5	2-11,1307-1298;12-17,1296-1291;19-21,1289-1287	1-1,1308-1308[UP5];x-x,1297-1297[BULt];18-18,1290-1290[SIL];22-24,1286-1284[UP3]	...(((.((((((.((((((((((.&.))))))))))-)))))).)))...	AAGCCUGGCAGGUGGUAACGAUGCC&CGCAUCGUUAU-AUCUGCGAGGAAC	3	0.018674
XM_011317729.1:1429	rsRNA_648	XM_011317729.1	1420	1438	1429	-31.4	-21.7	0.691083	8	1-7,1438-1432;9-15,1430-1424	8-8,1431-1431[SIL];16-19,1423-1420[UP3]	....(((((((.(((((((&))))))).)))))))....	UUCAGCGGUUUCCUUGCUG&CAGUAAGUGAACCGCGUUU	2	0.190823
XM_011317730.1:733	rsRNA_75	XM_011317730.1	726	742	733	-34.7	-24.2	0.697406	7	1-11,742-732;15-17,731-729	12-14,x-x[BULq];18-20,728-726[UP3]	...(((---(((((((((((&)))))))))))...)))...	UGCUCC---UCCUCCUGCUG&CAGCAGGAGGAUUAGGAAAU	2	0.347946
XM_011317733.1:362	rsRNA_941	XM_011317733.1	353	371	362	-41.6	-28.5	0.685096	7.5	2-11,370-361;13-17,360-356	1-1,371-371[UP5];12-12,x-x[BULq];18-20,355-353[UP3]	...(((((-((((((((((.&.)))))))))).)))))...	CAAGUACG-GUGGCCCUGCC&UGCGGGGCCACUCGUAUACG	2	0.117107
XM_011317794.1:172	rsRNA_659	XM_011317794.1	161	180	172	-42.3	-28.4	0.671395	8.5	1-1,180-180;3-9,178-172;12-16,170-166;17-19,164-162	2-2,179-179[SIL];10-11,171-171[AILq];x-x,165-165[BULt];20-20,161-161[UP3]	.(((.(((((.-(((((((.(&).)))))))..)))))-))).	GUGGUCCGCCC-UCGGCCUGG&CGAGGCCGAUAGGUGG-CCAA	3	0.522081
XM_011317794.1:173	rsRNA_795	XM_011317794.1	163	183	173	-37.1	-24.3	0.654987	11	2-9,182-175;10-13,173-170	1-1,183-183[UP5];x-x,174-174[BULt];14-20,169-163[UP3]	.......((((.((((((((.&.))))))))-)))).......	GGUCCGCCCUCGGCCUGGGUA&AGCCCAGGC-GAGGAUAUUUA	3	0.699796
XM_011317794.1:325	rsRNA_637	XM_011317794.1	316	333	325	-25.7	-17.6	0.684825	5	1-5,333-329;7-18,328-317	6-6,x-x[BULq];19-19,316-316[UP3]	.((((((((((((-(((((&))))).)))))))))))).	CAUCUGGUGAUGA-UGUUA&UAACAAUUAUCACUGGAUA	2	0.220501
XM_011317795.1:2033	rsRNA_192	XM_011317795.1	2024	2047	2033	-38.3	-31.3	0.817232	13	1-4,2047-2044;5-17,2038-2026	x-x,2043-2039[BULt];18-19,2025-2024[UP3]	..(((((((((((((.....((((&))))-----)))))))))))))..	ACACCGCCGUGCCUUCUGAGGGCC&GGCC-----AAGGUACGGCGGUUU	3	0.0217523
XM_011317827.1:1333	rsRNA_823	XM_011317827.1	1324	1352	1333	-38.5	-25.6	0.664935	23	1-5,1352-1348;6-18,1337-1325	x-x,1347-1338[BULt];19-19,1324-1324[UP3]	.(((((((((((((..........(((((&)))))----------))))))))))))).	GAGGUCAAUAUUCCUGCGAGCUCGCCCUC&GAGGG----------GGGAUGUUGACCUA	1	0.104976
XM_011317859.1:722	rsRNA_606	XM_011317859.1	712	737	722	-37	-24.4	0.659459	19	1-3,737-735;4-14,728-718	x-x,734-729[BULt];15-20,717-712[UP3]	......(((((((((((......(((&)))------)))))))))))......	GCAGCUGCCCUGGCCUUUCACGAGGG&CCC------AAGGCUAGGGCUAUUAA	3	0.452952
XM_011317862.1:1460	rsRNA_19	XM_011317862.1	1448	1469	1460	-39.5	-28.8	0.729114	7.5	3-16,1467-1454;17-18,1452-1451	1-2,1469-1468[UP5];x-x,1453-1453[BULt];19-21,1450-1448[UP3]	...((.((((((((((((((..&..))))))))))))))-))...	AGCUCGCUGAGGAGACCUUCGG&AAGAAGGUCUCCUCGG-GAAUG	3	0.0460332
XM_011317862.1:1466	rsRNA_861	XM_011317862.1	1454	1475	1466	-35.1	-22.9	0.652422	11	3-5,1473-1471;7-7,1469-1469;9-22,1467-1454	1-2,1475-1474[UP5];6-6,1470-1470[SIL];8-8,1468-1468[SIL]	((((((((((((((.(.(((..&..))).).))))))))))))))	CUGAGGAGACCUUCGGUGUCAA&ACGAUUUGGAAGGUUUUCUUGG	3	0.588982
XM_011317862.1:1536	rsRNA_68	XM_011317862.1	1522	1545	1536	-36.3	-24.1	0.663912	13	5-14,1541-1532;15-19,1526-1522	1-4,1545-1542[UP5];x-x,1531-1527[BULt]	(((((.....((((((((((....&....))))))))))-----)))))	GAUGACAAGCCCCGAUCCCCCAGC&AGUAGGGGAUUGGG-----UCAUC	3	0.655292
XM_011317863.1:470	rsRNA_749	XM_011317863.1	459	480	470	-45.7	-29.8	0.652079	11	5-7,476-474;8-16,472-464;18-21,462-459	1-4,480-477[UP5];x-x,473-473[BULt];17-17,463-463[SIL]	((((.(((((((((.(((....&....)))-))))))))).))))	CAGGCCUCCGAGGCUGCCUCCU&AUCCGGU-GCCUCGGAGUCCUG	3	0.341542
XM_011317863.1:501	rsRNA_944	XM_011317863.1	493	510	501	-41.7	-28.2	0.676259	6	1-9,510-502;11-14,500-497;16-17,496-495	10-10,501-501[SIL];15-15,x-x[BULq];18-19,494-493[UP3]	..((-((((.(((((((((&))))))))).)))).))..	AGGC-CACCGCUACCGGUA&UGCCGGUAGGGGUGUGCAC	2	0.644339
XM_011317881.1:1762	rsRNA_749	XM_011317881.1	1751	1772	1762	-45.7	-31.3	0.684902	9	2-4,1771-1769;5-19,1767-1753	1-1,1772-1772[UP5];x-x,1768-1768[BULt];20-21,1752-1751[UP3]	..(((((((((((((((.(((.&.)))-)))))))))))))))..	GUGGACUUUGGGGCGCCUGGGC&AUCC-GGUGCCUCGGAGUCCUG	2	0.17385
XM_011317911.1:1494	rsRNA_981	XM_011317911.1	1485	1503	1494	-25.9	-17.1	0.660232	7.5	1-3,1503-1501;5-9,1499-1495;12-19,1492-1485	4-4,1500-1500[SIL];10-11,1494-1493[SIL]	((((((((..(((((.(((&))).)))))..))))))))	GGAAAGGAACCAACUCGUG&CAUUAGUUGAAUCUUUUCC	1	0.073179
XM_011317941.1:443	rsRNA_138	XM_011317941.1	431	452	443	-40.1	-27	0.673317	9	1-2,452-451;5-6,448-447;8-17,445-436;18-20,433-431	3-4,450-449[SIL];7-7,446-446[SIL];x-x,435-434[BULt]	(((..((((((((((.((..((&))..)).))))))))))--)))	CCGAUGCCCUGUCAGAGCUUCA&UGUUGCAUUGACAGGGC--CGG	2	0.485354
XM_011317947.1:1602	rsRNA_643	XM_011317947.1	1592	1613	1602	-46.9	-34.7	0.739872	8	1-7,1613-1607;9-13,1603-1599;14-19,1597-1592	8-8,1606-1604[AILt];x-x,1598-1598[BULt]	((((((.(((((...(((((((&)))))))--.)))))-))))))	ACGUGGAGGCGUUCCGGGAGGC&GCCUCCC--CGCGCC-CCACGU	2	0.0205446
XM_011317998.1:789	rsRNA_800	XM_011317998.1	779	798	789	-41	-26.8	0.653659	6	1-3,798-796;5-9,795-791;10-14,789-785;16-20,783-779	4-4,x-x[BULq];x-x,790-790[BULt];15-15,784-784[SIL]	(((((.(((((.(((((-(((&))).)))))-))))).)))))	CGUUUACCCCUCUGGCC-CCG&CGGAGGCUA-AGGGGCAAACG	2	0.347946
XM_011318034.1:716	rsRNA_214	XM_011318034.1	705	734	716	-39.8	-26.1	0.655779	22	2-7,733-728;8-16,718-710;17-20,708-705	1-1,734-734[UP5];x-x,727-719[BULt];x-x,709-709[BULt]	((((.(((((((((.........((((((.&.))))))---------)))))))))-))))	CGCCGACGGUGCCUCUGCCGAUAGCCUCUC&CAGAGGU---------AGGCAUUGU-GGCG	3	0.74263
XM_011318034.1:922	rsRNA_340	XM_011318034.1	913	934	922	-40.5	-26.9	0.664198	9.5	2-4,933-931;5-14,927-918;16-19,916-913	1-1,934-934[UP5];x-x,930-928[BULt];15-15,917-917[SIL]	((((.((((((((((...(((.&.)))---)))))))))).))))	GUCCUGGCUGCUCUCCUCGGUG&AACC---GAGAGCGGUCCGGAC	3	0.369876
XM_011318083.1:1917	rsRNA_250	XM_011318083.1	1907	1932	1917	-39.3	-26.2	0.666667	16	1-6,1932-1927;7-14,1920-1913;16-18,1911-1909	x-x,1926-1921[BULt];15-15,1912-1912[SIL];19-20,1908-1907[UP3]	..(((.((((((((......((((((&))))))------)))))))).)))..	ACAGAGGCCCGUCUGCAGAGUCUUCG&CGAGGA------AGACGGGCGUCUUA	2	0.530277
XM_011318103.1:2470	rsRNA_35	XM_011318103.1	2458	2479	2470	-35.3	-24.9	0.705382	7	1-16,2479-2464;17-19,2460-2458	x-x,2463-2461[BULt]	(((...((((((((((((((((&))))))))))))))))---)))	ACUAUAUGGGAAUUACGGAUGG&CCGUCUGUGAUUCCUA---GGU	2	0.233339
XM_011318133.1:2381	rsRNA_803	XM_011318133.1	2370	2389	2381	-32.7	-22.6	0.691131	6.5	1-9,2389-2381;11-15,2380-2376;16-20,2374-2370	10-10,x-x[BULq];x-x,2375-2375[BULt]	(((((.(((((-(((((((((&))))))))).)))))-)))))	GAGCAGCUAUG-GAGGUGGCU&AGCCAUCUUGUAUAG-UGUUC	3	0.343607
XM_011318136.1:722	rsRNA_94	XM_011318136.1	713	733	722	-37.3	-24.48	0.6563	10.5	1-5,733-729;8-11,724-721;13-19,719-713	6-7,728-725[AILt];12-12,720-720[SIL]	(((((((.((((....(((((&)))))--..)))).)))))))	GUUCCUGAGCAGCAUGGCCAC&GUGGC--AACUGCCUAGGAAC	3	0.341542
XM_011318141.1:432	rsRNA_454	XM_011318141.1	422	441	432	-48.9	-33.4	0.683027	9.5	4-10,438-432;12-18,430-424	1-3,441-439[UP5];11-11,431-431[SIL];19-20,423-422[UP3]	..(((((((.(((((((...&...))))))).)))))))..	CGCUGGCCCCCGGCGGCACA&CACGCCGCCGAGGGCCGGAC	2	0.207447
XM_011318141.1:604	rsRNA_1	XM_011318141.1	593	619	604	-36.1	-25.1	0.695291	15.5	1-6,619-614;7-15,607-599;16-19,596-593	x-x,613-608[BULt];x-x,598-597[BULt]	((((..(((((((((......((((((&))))))------)))))))))--))))	CGGCAGGUUUCAAGGUUGAGCGGGCAG&CUGCCU------CCUUGAAAC--GCUG	2	0.394898
XM_011318157.1:272	rsRNA_956	XM_011318157.1	261	280	272	-41	-29.3	0.714634	8	3-6,278-275;8-10,274-272;11-19,270-262	1-2,280-279[UP5];7-7,x-x[BULq];x-x,271-271[BULt];20-20,261-261[UP3]	.(((((((((.(((-((((..&..)))).)))-))))))))).	GGGAGAUCCGAGGG-CCUUGU&GAAAGGACCC-CGGAUCUCCA	2	0.0406672
XM_011318176.1:2062	rsRNA_368	XM_011318176.1	2047	2071	2062	-37.5	-27.3	0.728	7	1-12,2071-2060;14-16,2058-2056;17-21,2054-2050	13-13,2059-2059[SIL];x-x,2055-2055[BULt];22-24,2049-2047[UP3]	...(((((.(((.((((((((((((&)))))))))))).)))-)))))...	ACCUACUCAGAAGGUGUCUUUAUCG&CGAUAAGGACAUGUUC-GAGUAAAA	2	0.0164697
XM_011318195.1:1647	rsRNA_730	XM_011318195.1	1637	1656	1647	-38	-25.3	0.665789	10	1-10,1656-1647;13-15,1643-1641	11-12,1646-1644[AILt];16-19,1640-1637[UP3]	....(((...((((((((((&))))))))))-..)))....	GACAGCAGGUCCGCGACCGU&ACGGUCGCGG-UAUGCACAG	2	0.454554
XM_011318196.1:869	rsRNA_636	XM_011318196.1	858	879	869	-34.9	-23.1	0.661891	9	1-4,879-876;5-16,874-863	x-x,875-875[BULt];17-21,862-858[UP3]	.....((((((((((((.((((&))))-)))))))))))).....	AAUCACACCCGACUAUGAAUUG&CAAU-CGUAGUUGGGUGAAUCU	2	0.285584
XM_011318213.1:136	rsRNA_68	XM_011318213.1	125	146	136	-36.3	-24	0.661157	12	3-7,144-140;8-11,138-135;12-19,132-125	1-2,146-145[UP5];x-x,139-139[BULt];x-x,134-133[BULt]	((((((((..((((.(((((..&..)))))-))))--))))))))	GAUGACCCUGGGUCUCCCUGUC&AGUAGGG-GAUU--GGGUCAUC	3	0.696954
XM_011318213.1:141	rsRNA_87	XM_011318213.1	131	155	141	-44.8	-33.5	0.747768	11	1-2,155-154;3-7,152-148;8-16,143-135;18-20,133-131	x-x,153-153[BULt];x-x,147-144[BULt];17-17,134-134[SIL]	(((.(((((((((....(((((.((&))-)))))----))))))))).)))	CCUGGGUCUCCCUGUCGGUGCCGUC&GA-GGCAC----AGGGAGACCGAGG	3	0.018674
XM_011318213.1:155	rsRNA_184	XM_011318213.1	146	166	155	-36.9	-29	0.785908	7.5	1-7,166-160;8-18,157-147	x-x,159-158[BULt];19-19,146-146[UP3]	.(((((((((((..(((((((&)))))))--))))))))))).	CGGUGCCGUCAUGAACUGCGC&GCGUGGU--AUGACGGCACUA	3	0.0217523
XM_011318213.1:352	rsRNA_981	XM_011318213.1	343	360	352	-25.9	-16.9	0.65251	6.5	1-4,360-357;6-13,356-349;15-19,347-343	5-5,x-x[BULq];14-14,348-348[SIL]	(((((.((((((((-((((&)))).)))))))).)))))	GGAAGCGAUUCGAC-GGUG&CAUUAGUUGAAUCUUUUCC	2	0.796097
XM_011318221.1:726	rsRNA_742	XM_011318221.1	715	736	726	-35.9	-24.2	0.674095	6	1-8,736-729;9-11,727-725;13-16,723-720;17-20,718-715	x-x,728-728[BULt];12-12,724-724[SIL];x-x,719-719[BULt]	((((.((((.(((.((((((((&))))))))-))).))))-))))	UCCGUACACCUUGUUCUCUCUG&CAGAGAGA-UAACGUGU-CGGA	2	0.153012
XM_011318228.1:2078	rsRNA_868	XM_011318228.1	2069	2087	2078	-39.5	-28	0.708861	5.5	2-16,2086-2072;18-19,2070-2069	1-1,2087-2087[UP5];17-17,2071-2071[SIL]	((.(((((((((((((((.&.))))))))))))))).))	GCUGGGUUGUGCCUGAUCC&CGGUUAGGCGCAAUCCCGC	1	0.00473841
XM_011318235.1:271	rsRNA_1	XM_011318235.1	261	280	271	-36.1	-23.8	0.65928	10	2-11,279-270;16-19,264-261	1-1,280-280[UP5];12-15,269-265[AILt]	((((.....((((((((((.&.))))))))))-....))))	CAGCUACUGCGAGGAGGCGA&CUGCCUCCUUG-AAACGCUG	3	0.58509
XM_011318247.1:2611	rsRNA_620	XM_011318247.1	2602	2623	2611	-37.1	-24.8	0.668464	13	2-9,2622-2615;10-17,2611-2604	1-1,2623-2623[UP5];x-x,2614-2612[BULt];18-19,2603-2602[UP3]	..((((((((...((((((((.&.))))))))---))))))))..	AGGCGGUUGGCAUGCCUGCGCG&AGCGUAGGC---UUAGCUGCGU	2	0.753188
XM_011318253.1:1586	rsRNA_367	XM_011318253.1	1575	1595	1586	-38.2	-27.3	0.71466	9	1-4,1595-1592;7-19,1589-1577	5-6,1591-1590[SIL];20-21,1576-1575[UP3]	..(((((((((((((..((((&))))..)))))))))))))..	CGUUUCCGCCGUCGAGAAGGG&UCCUGAUUGAUGGCGGAGAAU	2	0.117107
XM_011318261.1:3186	rsRNA_351	XM_011318261.1	3175	3195	3186	-32	-24.2	0.75625	8	2-17,3194-3179;19-21,3177-3175	1-1,3195-3195[UP5];18-18,3178-3178[SIL]	(((.((((((((((((((((.&.)))))))))))))))).)))	GGUCGUUCGCGAGACGGUGGU&UUUAUCGUUUUGCGAACAGCU	3	0.0430314
XM_011318263.1:62	rsRNA_144	XM_011318263.1	48	75	62	-41.7	-27.9	0.669065	12	1-7,75-69;8-20,64-52;21-22,49-48	x-x,68-65[BULt];x-x,51-50[BULt]	((..(((((((((((((....(((((((&)))))))----)))))))))))))--))	GCCGCCAAGAUGGGUGCCCUCAAGUACG&CGUAUUU----GCACCUGUCUUGG--GC	2	0.345233
XM_011318263.1:644	rsRNA_214	XM_011318263.1	633	655	644	-39.8	-26.6	0.668342	11	1-6,655-650;7-10,647-644;13-20,640-633	x-x,649-648[BULt];11-12,643-641[AILt]	((((((((...((((..((((((&))))))--))))-..))))))))	CGCCACAACACCCUGUCCCUCUG&CAGAGG--UAGG-CAUUGUGGCG	2	0.7134
XM_011318276.1:1219	rsRNA_145	XM_011318276.1	1210	1228	1219	-33.2	-21.78	0.656024	10	4-11,1225-1218;15-19,1214-1210	1-3,1228-1226[UP5];12-14,1217-1215[SIL]	(((((...((((((((...&...))))))))...)))))	GUCGCUGGUCUCUUCCCCU&UUAGGGAGAGAAAUGCGAC	2	0.502166
XM_011318289.1:725	rsRNA_533	XM_011318289.1	713	740	725	-36.4	-23.9	0.656593	17	2-6,739-735;7-15,728-720;16-21,718-713	1-1,740-740[UP5];x-x,734-729[BULt];x-x,719-719[BULt]	((((((.(((((((((......(((((.&.)))))------)))))))))-))))))	GUACUGUCGAGGACAUGUUCGGUGAGGA&ACCUCG------AUGUUUUCG-CAGUAC	2	0.506283
XM_011318290.1:2122	rsRNA_163	XM_011318290.1	2112	2133	2122	-37.9	-25.4	0.670185	8	1-3,2133-2131;4-8,2129-2125;10-17,2122-2115;18-19,2113-2112	x-x,2130-2130[BULt];9-9,2124-2123[AILt];x-x,2114-2114[BULt]	((.((((((((..(((((.(((&)))-)))))-.))))))))-))	GGUCCACAACCAAGCUGUAGCA&UGC-AUAGC-AGGUUGUGG-CC	2	0.71812
XM_011318290.1:2452	rsRNA_657	XM_011318290.1	2441	2461	2452	-38.5	-25.6	0.664935	7.5	3-13,2459-2449;16-19,2446-2443	1-2,2461-2460[UP5];14-15,2448-2447[SIL];20-21,2442-2441[UP3]	..((((..(((((((((((..&..)))))))))))..))))..	ACCUCACUGCUGAUGGUCUCA&GAAGACCAUCAGCUAUGGGAA	0	0.0141673
XM_011318315.1:1912	rsRNA_49	XM_011318315.1	1898	1920	1912	-45.3	-29.6	0.653422	10	4-5,1917-1916;8-15,1914-1907;16-23,1905-1898	1-3,1920-1918[UP5];6-7,1915-1915[AILq];x-x,1906-1906[BULt]	((((((((.((((((((.-((...&...))..))))))))-))))))))	CCUCACUGUUUGUGCGGA-ACUUA&GAUGUGACCGCACAA-CAGUGAGG	3	0.0430314
XM_011318315.1:2099	rsRNA_8	XM_011318315.1	2090	2109	2099	-27.6	-18.42	0.667391	12.5	2-9,2108-2101;13-18,2096-2091	1-1,2109-2109[UP5];10-12,2100-2097[AILt];19-19,2090-2090[UP3]	.((((((....((((((((.&.))))))))-...)))))).	AGGUCAUGGAUGGUCAUGUC&AAUAUGACU-UUAGUGACCA	2	0.57128
XM_011318315.1:2137	rsRNA_533	XM_011318315.1	2126	2151	2137	-36.4	-24.8	0.681319	16	1-4,2151-2148;5-19,2142-2128	x-x,2147-2143[BULt];20-21,2127-2126[UP3]	..(((((((((((((((.....((((&))))-----)))))))))))))))..	UCGCUGUGAAGGCAUCGCACAAGGGU&ACCU-----CGAUGUUUUCGCAGUAC	2	0.279627
XM_011318315.1:438	rsRNA_785	XM_011318315.1	429	448	438	-32.4	-21.3	0.657407	11	1-7,448-442;9-9,439-439;11-17,437-431	8-8,441-440[AILt];10-10,438-438[SIL];18-19,430-429[UP3]	..(((((((.(..(((((((&)))))))-.).)))))))..	UAGGGAGGGCGCCGUCGACG&CGUCGAU-UCAUUCUCCCAU	3	0.690215
XM_011318341.1:445	rsRNA_929	XM_011318341.1	436	454	445	-28.4	-18.9	0.665493	12	4-14,451-441	1-3,454-452[UP5];15-19,440-436[UP3]	.....(((((((((((...&...))))))))))).....	GAUCCGUCGCAAGGGCAGC&UAAGCUUUUGCGACAAGAA	2	0.779361
XM_011318356.1:1030	rsRNA_192	XM_011318356.1	1021	1037	1030	-38.3	-26.4	0.689295	8.5	1-4,1037-1034;7-8,1032-1031;10-17,1030-1023	5-6,1033-1033[AILq];9-9,x-x[BULq];18-19,1022-1021[UP3]	..((((((((-((.-((((&))))..)).))))))))..	GUGCCGCCGU-CCA-GGCC&GGCCAAGGUACGGCGGUUU	3	0.616432
XM_011318409.1:1542	rsRNA_564	XM_011318409.1	1532	1548	1542	-37.4	-27.6	0.737968	7.5	1-4,1548-1545;8-20,1544-1532	5-7,x-x[BULq]	(((((((((((((---((((&))))...)))))))))))))	CGACCUGCUCGUC---AGCG&CGCUUAGGAUGAGUAGGUCG	2	0.0834935
XM_011318423.1:1142	rsRNA_19	XM_011318423.1	1130	1151	1142	-39.5	-27.4	0.693671	7	3-15,1149-1137;17-19,1134-1132	1-2,1151-1150[UP5];16-16,1136-1135[AILt];20-21,1131-1130[UP3]	..(((..(((((((((((((..&..)))))))))))))-.)))..	CCUUCAACGAGGAGACCUUCCA&AAGAAGGUCUCCUCG-GGAAUG	3	0.137278
XM_011318423.1:1212	rsRNA_948	XM_011318423.1	1201	1221	1212	-41.7	-28.1	0.673861	8.5	1-4,1221-1218;6-11,1216-1211;12-17,1209-1204	5-5,1217-1217[SIL];x-x,1210-1210[BULt];18-20,1203-1201[UP3]	...((((((.((((((.((((&)))).))))))-))))))...	AAGGCCGGUAAGGACGAGGGU&GCCUACGUCCU-ACCGGCAAC	3	0.120861
XM_011318423.1:387	rsRNA_19	XM_011318423.1	376	396	387	-39.5	-28.3	0.716456	5	2-8,395-389;10-17,387-380;20-21,377-376	1-1,396-396[UP5];9-9,388-388[SIL];18-19,379-378[SIL]	((..((((((((.(((((((.&.))))))).))))))))..))	CAGACCCGAGGAAACCUUCUC&AAGAAGGUCUCCUCGGGAAUG	3	0.0667841
XM_011318423.1:830	rsRNA_922	XM_011318423.1	817	840	830	-40.4	-28.4	0.70297	9	1-5,840-836;6-11,834-829;12-12,827-827;14-21,824-817	x-x,835-835[BULt];x-x,828-828[BULt];13-13,826-825[AILt]	((((((((..(.((((((.(((((&)))))-))))))-)-.))))))))	GCCGCCCUCUCUUCUCACAUGGAC&GUUCA-GUGAGA-G-UAGGGUGGU	2	0.242828
XM_011318456.1:3093	rsRNA_868	XM_011318456.1	3084	3105	3093	-39.5	-25.7	0.650633	12	1-7,3105-3099;8-17,3095-3086	x-x,3098-3096[BULt];18-19,3085-3084[UP3]	..((((((((((...(((((((&)))))))---))))))))))..	AAGGGAUUGCGUGAUCUGGCUG&CGGUUAG---GCGCAAUCCCGC	2	0.40733
XM_011318467.1:843	rsRNA_475	XM_011318467.1	834	860	843	-41.3	-30.1	0.728814	19	1-9,860-852;10-11,843-842;13-19,840-834	x-x,851-844[BULt];12-12,841-841[SIL]	(((((((.((........(((((((((&)))))))))--------)).)))))))	UGUGCCGGGGGUGAUGGGAGUACCGGG&CCCGGUACU--------CCGCGGUACG	2	0.036676
XM_011318476.1:3269	rsRNA_74	XM_011318476.1	3259	3278	3269	-41.6	-32.6	0.783654	6	1-5,3278-3274;8-20,3271-3259	6-7,3273-3272[SIL]	(((((((((((((..(((((&)))))..)))))))))))))	GCCGGCCAACUUCGUGCUGG&CCGGCCAGAAGUUGGUUGGC	3	0.0124884
XM_011318476.1:3519	rsRNA_92	XM_011318476.1	3507	3530	3519	-39.7	-26.96	0.679093	13	1-5,3530-3526;9-21,3520-3508	6-8,3525-3521[AILt];22-22,3507-3507[UP3]	.(((((((((((((.....(((((&)))))--...))))))))))))).	AGAAGUUGUCGUCAGUUCUGCCCU&AGGGU--UUGUGACGGCAACUUUC	2	0.300261
XM_011318493.1:1060	rsRNA_250	XM_011318493.1	1050	1069	1060	-39.3	-28.3	0.720102	6	2-10,1068-1060;12-19,1058-1051	1-1,1069-1069[UP5];11-11,1059-1059[SIL];20-20,1050-1050[UP3]	.((((((((.(((((((((.&.))))))))).)))))))).	GAGGGCGCCAGUCUUCUUCU&CGAGGAAGACGGGCGUCUUA	1	0.0106299
XM_011318552.1:1112	rsRNA_533	XM_011318552.1	1100	1121	1112	-36.4	-24	0.659341	8.5	2-6,1120-1116;8-16,1114-1106;18-21,1103-1100	1-1,1121-1121[UP5];7-7,1115-1115[SIL];17-17,1105-1104[AILt]	((((..(((((((((.(((((.&.))))).)))))))))-.))))	GUAUGAGCGAGGACACCGGGGC&ACCUCGAUGUUUUCGC-AGUAC	3	0.395094
XM_011318570.1:1739	rsRNA_643	XM_011318570.1	1727	1752	1739	-46.9	-30.5	0.65032	15	1-3,1752-1750;4-10,1745-1739;11-16,1736-1731;17-19,1729-1727	x-x,1749-1746[BULt];x-x,1738-1737[BULt];x-x,1730-1730[BULt]	(((.((((((..(((((((....(((&)))----)))))))--))))))-)))	ACGAUGGGGUAGGUGGGGAAGAAGGC&GCC----UCCCCGC--GCCCCA-CGU	0	0.0166465
XM_011318581.1:1101	rsRNA_127	XM_011318581.1	1087	1110	1101	-48.9	-32	0.654397	8	3-15,1108-1096;16-18,1094-1092;20-24,1091-1087	1-2,1110-1109[UP5];x-x,1095-1095[BULt];19-19,x-x[BULq]	(((((-(((.(((((((((((((..&..)))))))))))))-))).)))))	GGGCG-AGGUUUUCAAGGCCGCUCG&CAGGCGGCCUUGAAG-CCUAUGCUU	3	0.176992
XM_011318581.1:1309	rsRNA_726	XM_011318581.1	1296	1319	1309	-42.7	-28.7	0.672131	8	1-9,1319-1311;11-12,1308-1307;14-15,1305-1304;17-22,1301-1296	10-10,1310-1309[AILt];13-13,1306-1306[SIL];16-16,1303-1302[AILt]	((((((..((.((..(((((((((&)))))))))-.)).))-.))))))	ACCGUGACAAGGGCGGCGCAGAGG&CCUUUGCGC-ACCGUU-ACACGGU	3	0.0579467
XM_011318587.1:804	rsRNA_727	XM_011318587.1	789	813	804	-28.6	-19	0.664336	17	1-12,813-802;13-13,795-795;15-19,793-789	x-x,801-796[BULt];14-14,794-794[SIL]	(((((.(......((((((((((((&))))))))))))------).)))))	GCAAAGGCCUCACGAGGCGGCAUAG&UUAUGCUGUCUU------UGUUUGC	2	0.993419
XM_011318606.1:1603	rsRNA_87	XM_011318606.1	1593	1613	1603	-44.8	-29.4	0.65625	6.5	1-7,1613-1607;8-11,1605-1602;14-20,1599-1593	x-x,1606-1606[BULt];12-13,1601-1600[SIL]	(((((((..((((.(((((((&)))))))-))))..)))))))	CUUCGGUGGCUCUCGUGCCUC&GAGGCAC-AGGGAGACCGAGG	3	0.267311
XM_011318630.1:2476	rsRNA_437	XM_011318630.1	2462	2485	2476	-45.5	-33.7	0.740659	8	1-4,2485-2482;6-19,2480-2467;21-22,2464-2463	5-5,2481-2481[SIL];20-20,2466-2465[AILt];23-23,2462-2462[UP3]	.((..((((((((((((((.((((&)))).))))))))))))))-.)).	UGCCUGGCCGCUACCGGCCUGUGU&ACAUUGGCUGGUAGCGGUU-UGCC	2	0.036676
XM_011318670.1:781	rsRNA_427	XM_011318670.1	771	790	781	-36.6	-25.2	0.688525	7.5	2-4,789-787;7-14,784-777;16-19,775-772	1-1,790-790[UP5];5-6,786-785[SIL];15-15,776-776[SIL];20-20,771-771[UP3]	.((((.((((((((..(((.&.)))..)))))))).)))).	CGAGCGCCGCAUGAAGGUCG&AGACAGUCAUGCGGAGCUUU	2	0.279627
XM_011318689.1:3374	rsRNA_192	XM_011318689.1	3365	3382	3374	-38.3	-25.3	0.660574	7	2-9,3381-3374;11-17,3373-3367	1-1,3382-3382[UP5];10-10,x-x[BULq];18-19,3366-3365[UP3]	..(((((((-((((((((.&.)))))))).)))))))..	AUGCCGUCG-ACUUUGGCG&GGCCAAGGUACGGCGGUUU	1	0.139982
XM_011318714.1:872	rsRNA_644	XM_011318714.1	862	881	872	-38.9	-29.9	0.768638	7	2-3,880-879;5-13,877-869;15-19,867-863	1-1,881-881[UP5];4-4,878-878[SIL];14-14,868-868[SIL];20-20,862-862[UP3]	.(((((.(((((((((.((.&.)).))))))))).))))).	GGAGGAGGGCGAGGCUGCCA&AGGAAGUUUCGCCGUCCUCG	2	0.0681461
XM_011318723.1:1911	rsRNA_780	XM_011318723.1	1898	1920	1911	-41.2	-27.7	0.67233	8.5	2-4,1919-1917;6-14,1915-1907;15-19,1903-1899	1-1,1920-1920[UP5];5-5,1916-1916[SIL];x-x,1906-1904[BULt];20-20,1898-1898[UP3]	.(((((...(((((((((.(((.&.))).)))))))))---))))).	GGCCAUUCUGGCUCAGCCCUCGA&ACGAAGGCUGGGCU---AUGGCA	2	0.581828
XM_011318725.1:1759	rsRNA_823	XM_011318725.1	1750	1769	1759	-38.5	-26.22	0.681039	11.5	1-7,1769-1763;11-18,1758-1751	8-10,1762-1759[AILt];19-19,1750-1750[UP3]	.((((((((....(((((((&)))))))-...)))))))).	AGGGUCAGCUUGACCUCCUC&GAGGGGG-GAUGUUGACCUA	2	0.704949
XM_011318745.1:528	rsRNA_739	XM_011318745.1	516	537	528	-35.6	-23.4	0.657303	6.5	2-16,536-522;19-20,519-518	1-1,537-537[UP5];17-18,521-520[SIL];21-22,517-516[UP3]	..((..(((((((((((((((.&.)))))))))))))))..))..	GCCGCUCUUGAGAACGAGUUCG&AGAACUUGUUCUUAAGCACGAC	2	0.109746
XM_011318758.1:1355	rsRNA_710	XM_011318758.1	1346	1365	1355	-32.1	-21.6	0.672897	10	3-7,1363-1359;10-18,1355-1347	1-2,1365-1364[UP5];8-9,1358-1356[AILt];19-19,1346-1346[UP3]	.(((((((((...(((((..&..)))))-..))))))))).	AUCCUUAUGGCUCUCGCGGC&UACGCGA-AACCAUAAGGAG	3	0.0784385
XM_011318760.1:1481	rsRNA_647	XM_011318760.1	1466	1490	1481	-35	-25.6	0.731429	13	1-12,1490-1479;13-18,1474-1469	x-x,1478-1475[BULt];19-21,1468-1466[UP3]	...((((((....((((((((((((&))))))))))))----))))))...	AAGCUCGCAACCUACUAGAGCGUCA&UGAUGUUCUAGU----UGCGAGAAG	3	0.0430314
XM_011318760.1:1643	rsRNA_896	XM_011318760.1	1628	1652	1643	-36.5	-24.4	0.668493	16.5	2-10,1651-1643;11-18,1636-1629	1-1,1652-1652[UP5];x-x,1642-1637[BULt];19-19,1628-1628[UP3]	.((((((((......(((((((((.&.)))))))))------)))))))).	UUGCCGUUGCUGGAGGCUCGUUCCA&AGGAACGGGU------CAACGGUAC	2	0.239678
XM_011318761.1:1282	rsRNA_732	XM_011318761.1	1272	1291	1282	-28	-18.78	0.670714	9	2-4,1290-1288;8-19,1284-1273	1-1,1291-1291[UP5];5-7,1287-1285[SIL];20-20,1272-1272[UP3]	.((((((((((((...(((.&.)))...)))))))))))).	GUUCAACCCGUGUCUCAACC&CGUUAAAAUACGGGUUGAAA	2	0.200839
XM_011318768.1:1068	rsRNA_15	XM_011318768.1	1059	1077	1068	-41.7	-29.7	0.71223	4.5	1-12,1077-1066;14-18,1065-1061;20-20,1059-1059	13-13,x-x[BULq];19-19,1060-1060[SIL]	(.(((((-((((((((((((&)))))))))))).))))).)	GGCCGCA-UGGCUGUCGUUG&CGACGAUAGCCAGUGUGGGC	0	0.00502333
XM_011318815.1:574	rsRNA_599	XM_011318815.1	565	583	574	-38.4	-26	0.677083	6.5	1-13,583-571;17-20,568-565	14-16,570-569[AILq]	((((..-(((((((((((((&)))))))))))))...))))	CGCUGC-UCUUUUGGUGCGC&GCGUACCGAGAGGAAAAGCG	0	0.00418787
XM_011318862.1:630	rsRNA_411	XM_011318862.1	620	639	630	-36	-25.5	0.708333	14.5	8-20,632-620	1-7,639-633[UP5]	(((((((((((((.......&.......)))))))))))))	GUUGUGCCCGGCGGCGGAGG&AGUAACACGCUGGGCAUAAC	2	0.0834935
XM_011318862.1:637	rsRNA_802	XM_011318862.1	628	646	637	-39.6	-25.98	0.656061	10	3-9,644-638;13-16,634-631;18-20,630-628	1-2,646-645[UP5];10-12,637-635[SIL];17-17,x-x[BULq]	(((-((((...(((((((..&..)))))))...)))).)))	CGG-CGGCGGAGGCACCACC&UAUGGUGCCAAAGCCGUCCG	2	0.498015
XM_011318893.1:1547	rsRNA_68	XM_011318893.1	1539	1556	1547	-36.3	-24.6	0.677686	5.5	1-13,1556-1544;15-19,1543-1539	14-14,x-x[BULq]	(((((-(((((((((((((&))))))))))))).)))))	GAUGG-CCAGUUCCUUGCU&AGUAGGGGAUUGGGUCAUC	2	0.636879
XM_011318903.1:566	rsRNA_827	XM_011318903.1	557	575	566	-40.5	-28.4	0.701235	8	3-7,573-569;9-11,567-565;13-19,563-557	1-2,575-574[UP5];8-8,568-568[SIL];12-12,564-564[SIL]	(((((((.(((.(((((..&..))))).))).)))))))	GGACUCGGGCAAGCAGUUC&UCGCUGCAUGCGCGAGUCC	3	0.129108
XM_011318903.1:618	rsRNA_877	XM_011318903.1	608	630	618	-31.8	-23.4	0.735849	11.5	1-6,630-625;7-11,621-617;12-19,615-608	x-x,624-622[BULt];x-x,616-616[BULt]	((((((((.(((((...((((((&))))))---)))))-))))))))	CUUCAAGGUCGGUGCUGGCCAGG&CCUGGU---UAUCG-CUUUGAAG	3	0.158692
XM_011318903.1:741	rsRNA_6	XM_011318903.1	730	750	741	-44.5	-30	0.674157	8	2-7,749-744;10-15,741-736;17-21,734-730	1-1,750-750[UP5];8-9,743-742[SIL];16-16,735-735[SIL]	(((((.((((((..((((((.&.))))))..)))))).)))))	GCCCUAUCCCCGCCGGCUCAA&GUGAGCCAAUGGGGAAGGGGU	3	0.234365
XM_011318906.1:3039	rsRNA_103	XM_011318906.1	3022	3047	3039	-62.2	-41.9	0.673633	6	1-8,3047-3040;10-15,3039-3034;17-22,3033-3028;23-23,3026-3026;24-26,3024-3022	9-9,x-x[BULq];16-16,x-x[BULq];x-x,3027-3027[BULt];x-x,3025-3025[BULt]	(((.(.((((((-((((((-((((((((&)))))))).)))))).))))))-)-)))	GGUGCGCGGGCC-GUUCCU-CAGCCACC&GGUGGCUGGAGGGAUUGGCCCG-G-ACC	2	0.0246026
XM_011318911.1:1967	rsRNA_236	XM_011318911.1	1955	1976	1967	-34.9	-27.6	0.790831	6.5	1-18,1976-1959;20-21,1957-1956	19-19,1958-1958[SIL];22-22,1955-1955[UP3]	.((.((((((((((((((((((&)))))))))))))))))).)).	AGCUUGAGGAAGCUCAGGCUGC&GUAGCUUGAGUUUUUUCACGUC	3	0.00938101
XM_011318913.1:1104	rsRNA_107	XM_011318913.1	1091	1113	1104	-46.7	-30.6	0.655246	9.5	1-3,1113-1111;5-8,1109-1106;10-14,1104-1100;16-18,1098-1096;19-22,1094-1091	4-4,1110-1110[SIL];9-9,1105-1105[SIL];15-15,1099-1099[SIL];x-x,1095-1095[BULt]	((((.(((.(((((.((((.(((&))).)))).))))).)))-))))	CAGGAGGCGCUGCUCUCGGUGCC&GGUUCCGAAGGUAGGGUC-CCUG	2	0.197514
XM_011318913.1:1109	rsRNA_150	XM_011318913.1	1097	1118	1109	-41.5	-27.3	0.657831	8	1-6,1118-1113;9-16,1110-1103;17-18,1101-1100;20-21,1098-1097	7-8,1112-1111[SIL];x-x,1102-1102[BULt];19-19,1099-1099[SIL]	((.((.((((((((..((((((&))))))..))))))))-)).))	GCGCUGCUCUCGGUGCCGGUGC&GCAUUGUGACCGAGAG-AGAGC	2	0.300261
XM_011318913.1:1201	rsRNA_644	XM_011318913.1	1191	1211	1201	-38.9	-26.8	0.688946	10	3-8,1209-1204;10-20,1201-1191	1-2,1211-1210[UP5];9-9,1203-1202[AILt]	(((((((((((..((((((..&..))))))-.)))))))))))	CGAGGACGGUGCUGAUUUCGA&AGGAAGUU-UCGCCGUCCUCG	2	0.389853
XM_011318944.1:837	rsRNA_464	XM_011318944.1	828	847	837	-30.2	-23.2	0.768212	9	1-2,847-846;3-15,844-832	x-x,845-845[BULt];16-19,831-828[UP3]	....(((((((((((((.((&))-)))))))))))))....	CUCCACGGAGGGCCACUACC&GG-AGUGGCUUUUCGUAUUU	2	0.255299
XM_011319006.1:1873	rsRNA_332	XM_011319006.1	1860	1882	1873	-39.6	-26.1	0.659091	6.5	1-3,1882-1880;5-12,1878-1871;15-18,1868-1865;20-23,1863-1860	4-4,1879-1879[SIL];13-14,1870-1869[SIL];19-19,1864-1864[SIL]	((((.((((..((((((((.(((&))).))))))))..)))).))))	UCAACGAAGUAAGGAAGGGGGAG&CUCGUCCUUCCUCUCUUUAUUGA	3	0.383583
XM_011319012.1:762	rsRNA_823	XM_011319012.1	748	776	762	-38.5	-25.4	0.65974	17	1-9,776-768;10-14,762-758;15-17,752-750	x-x,767-763[BULt];x-x,757-753[BULt];18-19,749-748[UP3]	..(((.....(((((.....(((((((((&)))))))))-----)))))-----)))..	UCGGUGAGCCCAACAAUGCCUCCCCCCUC&GAGGGGGGA-----UGUUG-----ACCUA	2	0.884067
XM_011319062.1:3574	rsRNA_139	XM_011319062.1	3563	3584	3574	-40.7	-30.5	0.749386	9	1-2,3584-3583;5-9,3580-3576;10-20,3574-3564	3-4,3582-3581[SIL];x-x,3575-3575[BULt];21-21,3563-3563[UP3]	.(((((((((((.(((((..((&))..)))))-))))))))))).	GGGAUCGCGGCAGCCGUGGAGG&UCGACACGG-UGUCGCGAUCUA	2	0.0286438
XM_011319062.1:3617	rsRNA_700	XM_011319062.1	3607	3626	3617	-32.4	-22.5	0.694444	7.5	1-3,3626-3624;6-16,3621-3611;18-20,3609-3607	4-5,3623-3622[SIL];17-17,3610-3610[SIL]	(((.(((((((((((..(((&)))..))))))))))).)))	GGUGGAAAGAGUGGAAGGGG&CCCGCUCCAUUUUUUUAACC	3	0.194894
XM_011319072.1:1372	rsRNA_805	XM_011319072.1	1363	1381	1372	-30	-20	0.666667	8	1-2,1381-1380;4-13,1378-1369	3-3,1379-1379[SIL];14-19,1368-1363[UP3]	......((((((((((.((&)).))))))))))......	UCGAUGGUGCGAUAUUGGG&CCGAAUAUCGCACAAUGAA	3	0.106942
XM_011319081.1:1001	rsRNA_975	XM_011319081.1	992	1010	1001	-40.9	-28.2	0.689487	7.5	3-14,1008-997;16-17,995-994	1-2,1010-1009[UP5];15-15,996-996[SIL];18-19,993-992[UP3]	..((.((((((((((((..&..)))))))))))).))..	UCCAGGGCGUCCCGGCUGA&CGAGCUGGGACGCUGUGCA	3	0.33947
XM_011319081.1:1055	rsRNA_694	XM_011319081.1	1046	1064	1055	-34.8	-23.1	0.663793	6.5	2-4,1063-1061;5-6,1059-1058;8-19,1057-1046	1-1,1064-1064[UP5];x-x,1060-1060[BULt];7-7,x-x[BULq]	((((((((((((-((.(((.&.)))-)).))))))))))))	UUUGCGCCGGUA-CUGCUGC&ACAG-AGAUAUCGGCGCGAA	2	0.648742
XM_011319081.1:833	rsRNA_929	XM_011319081.1	824	842	833	-28.4	-19.5	0.68662	10	3-10,840-833;12-17,831-826	1-2,842-841[UP5];11-11,832-832[SIL];18-19,825-824[UP3]	..((((((.((((((((..&..)))))))).))))))..	GCCUUGUCACGGAGGCUGU&UAAGCUUUUGCGACAAGAA	2	0.605441
XM_011319081.1:904	rsRNA_642	XM_011319081.1	895	915	904	-29.8	-21.4	0.718121	9.5	3-6,913-910;7-18,907-896	1-2,915-914[UP5];x-x,909-908[BULt];19-19,895-895[UP3]	.((((((((((((..((((..&..))))--)))))))))))).	AUGCUGGUGCACAACGCUGCC&UUCAGC--UGUGCAUUAGUAA	2	0.320304
XM_011319094.1:411	rsRNA_975	XM_011319094.1	401	420	411	-40.9	-28.1	0.687042	6	1-10,420-411;12-16,409-405;17-18,403-402	11-11,410-410[SIL];x-x,404-404[BULt];19-19,401-401[UP3]	.((.(((((.((((((((((&)))))))))).)))))-)).	GGCAACAGUUUCCCAGCUUG&CGAGCUGGGACGCUGU-GCA	3	0.357885
XM_011319094.1:757	rsRNA_854	XM_011319094.1	745	770	757	-39.2	-26.8	0.683673	14	1-7,770-764;8-11,759-756;13-20,754-747	x-x,763-760[BULt];12-12,755-755[SIL];21-22,746-745[UP3]	..((((((((.((((....(((((((&)))))))----)))).))))))))..	CAAGGCUGGUGGUGCAUUUGGGUUCG&CGAACCC----GCAUAAUUAGCCUAG	2	0.0246026
XM_011319094.1:853	rsRNA_511	XM_011319094.1	844	862	853	-30.8	-21.2	0.688312	11	4-7,859-856;10-19,853-844	1-3,862-860[UP5];8-9,855-854[SIL]	((((((((((..((((...&...))))..))))))))))	CGUCGGCGACUUGUCUACU&ACAAGACUUGUUGCUGAUG	2	0.638384
XM_011319103.1:1996	rsRNA_75	XM_011319103.1	1986	2005	1996	-34.7	-27.7	0.798271	6.5	1-11,2005-1995;13-16,1993-1990	12-12,1994-1994[SIL];17-20,1989-1986[UP3]	....((((.(((((((((((&))))))))))).))))....	CUACCCUGCUCCUCCUGCUG&CAGCAGGAGGAUUAGGAAAU	3	0.0155861
XM_011319103.1:2093	rsRNA_425	XM_011319103.1	2080	2103	2093	-42.2	-27.9	0.661137	8	2-4,2102-2100;5-12,2098-2091;15-19,2088-2084;20-22,2082-2080	1-1,2103-2103[UP5];x-x,2099-2099[BULt];13-14,2090-2089[SIL];x-x,2083-2083[BULt]	(((.(((((..((((((((.(((.&.)))-))))))))..)))))-)))	GGCACCGCUCCCGCCGUUGAGGUC&AAUC-CAACGGCGUUAGUGG-GCU	3	0.262693
XM_011319103.1:2096	rsRNA_867	XM_011319103.1	2084	2119	2096	-42.5	-27.9	0.656471	34	1-7,2119-2113;8-10,2098-2096;11-19,2093-2085	x-x,2112-2099[BULt];x-x,2095-2094[BULt];20-20,2084-2084[UP3]	.(((((((((..(((..............(((((((&)))))))--------------)))--))))))))).	CCGCUCCCGCCGUUGAGGUCACCGCUGGUGCCUCUC&GAGAGGU--------------CAA--GCGGGAGCGA	2	0.538014
XM_011319106.1:802	rsRNA_585	XM_011319106.1	786	811	802	-53.7	-37.4	0.696462	12.5	4-5,808-807;8-9,804-803;11-26,801-786	1-3,811-809[UP5];6-7,806-805[SIL];10-10,802-802[SIL]	((((((((((((((((.((..((...&...))..)).))))))))))))))))	GGUCGGUACUCUCACUGCAGGCCAAU&AACGGAAUGGAGUGAGAGUGCUGGCC	2	0.0286438
XM_011319126.1:1059	rsRNA_634	XM_011319126.1	1049	1068	1059	-31	-24.5	0.790323	9.5	3-17,1066-1052	1-2,1068-1067[UP5];18-20,1051-1049[UP3]	...(((((((((((((((..&..)))))))))))))))...	UCCCCCCGCCUAGUGUUGAG&UGUAAUAUUAGGUGGGGAAA	3	0.00626382
XM_011319126.1:986	rsRNA_659	XM_011319126.1	976	994	986	-42.3	-28.8	0.680851	6	1-6,994-989;8-10,988-986;12-19,984-977	7-7,x-x[BULq];11-11,985-985[SIL];20-20,976-976[UP3]	.((((((((.(((-((((((&)))))).))).)))))))).	AUGGCCACCAAUC-GUCUCG&CGAGGCCGAUAGGUGGCCAA	3	0.433716
XM_011319154.1:4768	rsRNA_315	XM_011319154.1	4754	4777	4768	-40.4	-27.1	0.670792	13.5	3-11,4775-4767;12-20,4762-4754	1-2,4777-4776[UP5];x-x,4766-4763[BULt]	(((((((((....(((((((((..&..)))))))))----)))))))))	UUGACAUCUGUGGCGCCCCGAGAC&CCCUUGGGGCG----GGAUGUUAA	2	0.635369
XM_011319199.1:371	rsRNA_710	XM_011319199.1	362	380	371	-32.1	-21.4	0.666667	6.5	3-12,378-369;15-19,366-362	1-2,380-379[UP5];13-14,368-367[SIL]	(((((..((((((((((..&..))))))))))..)))))	CUUCUCUUGGUUUUGCGCU&UACGCGAAACCAUAAGGAG	2	0.109746
XM_011319204.1:4645	rsRNA_649	XM_011319204.1	4635	4654	4645	-31.3	-22.1	0.70607	7.5	2-3,4653-4652;5-14,4650-4641;16-20,4639-4635	1-1,4654-4654[UP5];4-4,4651-4651[SIL];15-15,4640-4640[SIL]	(((((.((((((((((.((.&.)).)))))))))).)))))	GGAGAAGCGAGUGGCGGUCA&CGAAUGCCACUUGUAUCUUU	3	0.176992
XM_011319207.1:479	rsRNA_648	XM_011319207.1	469	488	479	-31.4	-22	0.700637	8	1-5,488-484;7-12,482-477;13-17,475-471	6-6,483-483[SIL];x-x,476-476[BULt];18-19,470-469[UP3]	..(((((.((((((.(((((&))))).))))))-)))))..	GCGCGUGAGUUCACCUGCUG&CAGUAAGUGAAC-CGCGUUU	1	0.00898378
XM_011319208.1:1199	rsRNA_68	XM_011319208.1	1190	1208	1199	-36.3	-24.4	0.672176	6	1-11,1208-1198;14-16,1195-1193;18-19,1191-1190	12-13,1197-1196[SIL];17-17,1192-1192[SIL]	((.(((..(((((((((((&)))))))))))..))).))	GACGACAUGAUCCCCUGCU&AGUAGGGGAUUGGGUCAUC	2	0.692441
XM_011319221.1:771	rsRNA_727	XM_011319221.1	761	781	771	-28.6	-18.7	0.653846	10.5	5-8,777-774;9-17,772-764;18-19,762-761	1-4,781-778[UP5];x-x,773-773[BULt];x-x,763-763[BULt]	((.(((((((((.((((....&....))))-)))))))))-))	GCGAGACAAAGAGCAGCGGCA&UUAUGCUG-UCUUUGUUU-GC	1	0.308937
XM_011319282.1:1084	rsRNA_518	XM_011319282.1	1073	1096	1084	-41	-27	0.658537	11.5	2-3,1095-1094;5-7,1092-1090;8-11,1086-1083;12-20,1081-1073	1-1,1096-1096[UP5];4-4,1093-1093[SIL];x-x,1089-1087[BULt];x-x,1082-1082[BULt]	(((((((((.((((...(((.((.&.)).)))---))))-)))))))))	UGAUGCCCGAGAUGGAUCGCGUCG&AGAGGCG---CAUC-CGGGUAUCA	2	0.443113
XM_011319300.1:1161	rsRNA_159	XM_011319300.1	1150	1170	1161	-37.5	-26	0.693333	9.5	1-10,1170-1161;11-15,1159-1155	x-x,1160-1160[BULt];16-20,1154-1150[UP3]	.....(((((.((((((((((&))))))))))-))))).....	CAGGGGAGCUGUUGGGGGCUG&CGGCCCCCGA-AGCUUAAUAA	2	0.14595
XM_011319356.1:569	rsRNA_250	XM_011319356.1	559	577	569	-39.3	-25.6	0.651399	6.5	1-4,577-574;6-10,573-569;12-14,567-565;16-19,563-560	5-5,x-x[BULq];11-11,568-568[SIL];15-15,564-564[SIL];20-20,559-559[UP3]	.((((.(((.(((((-((((&)))).))))).))).)))).	GAGGAGGCCGGUCUU-CUCG&CGAGGAAGACGGGCGUCUUA	2	0.716948
XM_011319417.1:1071	rsRNA_559	XM_011319417.1	1058	1080	1071	-36.1	-24.8	0.686981	18	10-22,1071-1059	1-9,1080-1072[UP5];23-23,1058-1058[UP3]	.(((((((((((((.........&.........))))))))))))).	AGCUUACCCUGGAACCUUUCGAG&UACAAUAAAUUCCAGGGUAAGCA	2	0.036676
XM_011319438.1:234	rsRNA_809	XM_011319438.1	222	243	234	-39.5	-29.8	0.75443	8	1-6,243-238;8-18,236-226	7-7,237-237[SIL];19-22,225-222[UP3]	....(((((((((((.((((((&)))))).)))))))))))....	ACCCCUCCGAGUCUGAGCUUCA&UGAAGCAUAGGCUCGGAGAUUA	2	0.00826906
XM_011319438.1:356	rsRNA_644	XM_011319438.1	340	365	356	-38.9	-25.3	0.650386	17	2-12,364-354;13-13,347-347;15-20,345-340	1-1,365-365[UP5];x-x,353-348[BULt];14-14,346-346[SIL]	((((((.(......(((((((((((.&.)))))))))))------).))))))	CGAGGAGGAGAUCCGCGAGGCUUUCA&AGGAAGUUUCGC------CGUCCUCG	3	0.648732
XM_011319446.1:3958	rsRNA_505	XM_011319446.1	3945	3967	3958	-42.9	-28.2	0.657343	8	2-11,3966-3957;12-16,3955-3951;17-20,3948-3945	1-1,3967-3967[UP5];x-x,3956-3956[BULt];x-x,3950-3949[BULt]	((((..(((((.((((((((((.&.))))))))))-)))))--))))	UCGGAUGCCGAGUCGCUCCAGGA&GCCUGGAGUGG-UCGGC--UUGA	3	0.76578
XM_011319481.1:1248	rsRNA_955	XM_011319481.1	1238	1257	1248	-34.9	-26.4	0.756447	6.5	2-13,1256-1245;16-20,1242-1238	1-1,1257-1257[UP5];14-15,1244-1243[SIL]	(((((..((((((((((((.&.))))))))))))..)))))	CGCCGAGCUGUUGAGGAGGG&ACUUUCUCAACGGAAUGGCG	3	0.0155861
XM_011319489.1:547	rsRNA_659	XM_011319489.1	536	559	547	-42.3	-28.4	0.671395	11	1-4,559-556;5-14,552-543;15-19,541-537	x-x,555-553[BULt];x-x,542-542[BULt];20-20,536-536[UP3]	.(((((.((((((((((...((((&))))---))))))))))-))))).	CUGGCCAACUUGUCGGUGUACUCG&CGAG---GCCGAUAGGU-GGCCAA	3	0.546937
XM_011319489.1:569	rsRNA_386	XM_011319489.1	557	578	569	-32.2	-21.1	0.65528	11.5	1-12,578-567;13-15,564-562	x-x,566-565[BULt];16-20,561-557[UP3]	.....(((..((((((((((((&))))))))))))--))).....	UCGCCGGGCCUGCUGCUAGUGU&ACGCUAGCAGUA--UCCAAAAU	3	0.602944
XM_011319510.1:336	rsRNA_250	XM_011319510.1	326	345	336	-39.3	-27.3	0.694656	7	2-5,344-341;7-16,339-330	1-1,345-345[UP5];6-6,340-340[SIL];17-20,329-326[UP3]	....((((((((((.((((.&.)))).))))))))))....	UGCUACGCCCGUCUCCCUCC&CGAGGAAGACGGGCGUCUUA	3	0.227115
XM_011319510.1:60	rsRNA_430	XM_011319510.1	50	68	60	-37.1	-24.8	0.668464	9.5	2-4,67-65;6-9,63-60;13-20,57-50	1-1,68-68[UP5];5-5,64-64[SIL];10-12,59-58[AILq]	((((((((..-((((.(((.&.))).))))...))))))))	ACCCUGACGG-GCAAGACCA&CGGUGUUGCGAAGUUAGGGU	3	0.670125
XM_011319511.1:784	rsRNA_697	XM_011319511.1	771	793	784	-38.3	-27.9	0.72846	8	3-13,791-781;14-19,776-771	1-2,793-792[UP5];x-x,780-777[BULt]	((((((....(((((((((((..&..)))))))))))----))))))	UUGGGUUUUUGUCGGUGUUGGCU&AACCAACACCGAC----GCCCGA	2	0.0834935
XM_011319524.1:467	rsRNA_981	XM_011319524.1	457	475	467	-25.9	-17.9	0.69112	7	1-4,475-472;6-16,471-461;17-19,459-457	5-5,x-x[BULq];x-x,460-460[BULt]	(((.(((((((((((-((((&)))).)))))))))))-)))	GGACGAGGAUUCGGC-GAUG&CAUUAGUUGAAUCUUU-UCC	3	0.353838
XM_011319525.1:413	rsRNA_214	XM_011319525.1	403	422	413	-39.8	-28.1	0.70603	8	3-6,420-417;8-19,415-404	1-2,422-421[UP5];7-7,416-416[SIL];20-20,403-403[UP3]	.((((((((((((.((((..&..)))).)))))))))))).	GGCCACGGUGCUUUCCUCAC&CAGAGGUAGGCAUUGUGGCG	3	0.280994
XM_011319578.1:357	rsRNA_464	XM_011319578.1	348	366	357	-30.2	-20.8	0.688742	8	2-14,365-353	1-1,366-366[UP5];15-19,352-348[UP3]	.....(((((((((((((.&.))))))))))))).....	CCAUCCGAGAAGUCACUCA&GGAGUGGCUUUUCGUAUUU	3	0.874263
XM_011319580.1:2225	rsRNA_861	XM_011319580.1	2213	2234	2225	-35.1	-26.4	0.752137	7.5	3-7,2232-2228;9-22,2226-2213	1-2,2234-2233[UP5];8-8,2227-2227[SIL]	((((((((((((((.(((((..&..))))).))))))))))))))	CCAAGAAGACUUUCGAGAUCUC&ACGAUUUGGAAGGUUUUCUUGG	3	0.0579467
XM_011319580.1:2371	rsRNA_281	XM_011319580.1	2361	2380	2371	-42.7	-32.5	0.761124	5.5	2-13,2379-2368;15-20,2367-2362	1-1,2380-2380[UP5];14-14,x-x[BULq];21-21,2361-2361[UP3]	.((((((-((((((((((((.&.)))))))))))).)))))).	CGAGGAG-CCUGCUGGUUUCG&AGAGACCAGCGGGAUUCCUCA	3	0.0155861
XM_011319580.1:2445	rsRNA_138	XM_011319580.1	2435	2454	2445	-40.1	-27.5	0.685786	9	5-16,2450-2439;18-20,2437-2435	1-4,2454-2451[UP5];17-17,2438-2438[SIL]	(((.((((((((((((....&....)))))))))))).)))	CCGCCCCUGUCGAUGCUGAU&UGUUGCAUUGACAGGGCCGG	3	0.311933
XM_011319592.1:1394	rsRNA_653	XM_011319592.1	1383	1402	1394	-40.9	-27.5	0.672372	9	1-4,1402-1399;8-20,1396-1384	5-7,1398-1397[AILq];21-21,1383-1383[UP3]	.(((((((((((((..-((((&))))...))))))))))))).	CCGCCGAUAACCUCAA-GGCU&AGCUAAAGGGGUUAUCGGCGC	3	0.243927
XM_011319618.1:3376	rsRNA_562	XM_011319618.1	3364	3384	3376	-44.3	-29.1	0.656885	7.5	1-2,3384-3383;4-14,3382-3372;16-17,3370-3369;18-18,3367-3367	3-3,x-x[BULq];15-15,3371-3371[SIL];x-x,3368-3368[BULt];19-21,3366-3364[UP3]	...(.((.(((((((((((-((&)).))))))))))).))-)...	CAAGUCGCGCCAGGGCCAG-CG&CGUCUGGCCCUGGUUCG-CAAG	2	0.426691
XM_011319618.1:3377	rsRNA_603	XM_011319618.1	3362	3391	3377	-51.6	-37.7	0.73062	14	2-6,3390-3386;7-13,3380-3374;14-16,3372-3370;17-23,3368-3362	1-1,3391-3391[UP5];x-x,3385-3381[BULt];x-x,3373-3373[BULt];x-x,3369-3369[BULt]	(((((((.(((.(((((((.....(((((.&.)))))-----)))))))-)))-)))))))	GGCAAGUCGCGCCAGGGCCAGCGGUGGCGG&ACGUCA-----GGCCCUG-CGC-ACUUGCC	3	0.00626382
XM_011319618.1:3386	rsRNA_407	XM_011319618.1	3377	3395	3386	-33.2	-23.2	0.698795	9	2-11,3394-3385;13-13,3383-3383;16-19,3380-3377	1-1,3395-3395[UP5];12-12,3384-3384[SIL];14-15,3382-3381[SIL]	((((..(.((((((((((.&.)))))))))).)..))))	GGCCAGCGGUGGCGGUAGC&UUUAUCGCUAUGGAAGGCC	3	0.271901
XM_011319622.1:470	rsRNA_19	XM_011319622.1	460	479	470	-39.5	-26.2	0.663291	6.5	3-13,477-467;15-19,466-462	1-2,479-478[UP5];14-14,x-x[BULq];20-21,461-460[UP3]	..(((((-(((((((((((..&..))))))))))).)))))..	GCUUUCC-AGGAGACCUUCAA&AAGAAGGUCUCCUCGGGAAUG	2	0.402388
XM_011319631.1:1042	rsRNA_340	XM_011319631.1	1032	1051	1042	-40.5	-26.4	0.651852	9	4-6,1048-1046;8-13,1044-1039;14-19,1037-1032	1-3,1051-1049[UP5];7-7,1045-1045[SIL];x-x,1038-1038[BULt]	((((((.((((((.(((...&...))).))))))-))))))	GUCCGGAACCGUUGUCGCCA&AACCGAGAGCGGU-CCGGAC	3	0.489486
XM_011319642.1:1553	rsRNA_144	XM_011319642.1	1540	1561	1553	-41.7	-28.1	0.673861	7.5	1-2,1561-1560;4-6,1559-1557;8-13,1555-1550;14-21,1548-1541	3-3,x-x[BULq];7-7,1556-1556[SIL];x-x,1549-1549[BULt];22-22,1540-1540[UP3]	.((((((((.((((((.(((-((&)).))).))))))-)))))))).	ACCCAGGACGAGGUGCUGAU-CG&CGUAUUUGCACCU-GUCUUGGGC	2	0.300261
XM_011319642.1:1726	rsRNA_488	XM_011319642.1	1717	1735	1726	-30	-23.5	0.783333	7.5	3-14,1733-1722;17-19,1719-1717	1-2,1735-1734[UP5];15-16,1721-1720[SIL]	(((..((((((((((((..&..))))))))))))..)))	GCUGCUAGCGGUGUGCAAA&AAUGUACGCCGCUAAAAGU	2	0.0205446
XM_011319643.1:1247	rsRNA_662	XM_011319643.1	1231	1256	1247	-47.3	-30.8	0.651163	7	1-12,1256-1245;14-15,1243-1242;16-21,1237-1232	13-13,1244-1244[SIL];x-x,1241-1238[BULt];22-22,1231-1231[UP3]	.((((((....((.((((((((((((&)))))))))))).))----)))))).	CGUGGUCAGUGGAAGCGAGCUUUCUG&CGGAAAGCUCGCCUC----GACCACC	2	0.124408
XM_011319643.1:1264	rsRNA_588	XM_011319643.1	1256	1273	1264	-36.8	-26.5	0.720109	6	2-5,1272-1269;8-15,1266-1259;17-19,1258-1256	1-1,1273-1273[UP5];6-7,1268-1267[SIL];16-16,x-x[BULq]	(((-((((((((..((((.&.))))..)))))))).)))	GCA-GCGCCACUCUUGUCG&GGACAUAAGUGGCGCAUGC	2	0.0406672
XM_011319643.1:1282	rsRNA_618	XM_011319643.1	1267	1291	1282	-39.8	-26.7	0.670854	9	1-2,1291-1290;4-13,1288-1279;14-20,1275-1269	3-3,1289-1289[SIL];x-x,1278-1276[BULt];21-22,1268-1267[UP3]	..(((((((...((((((((((.((&)).))))))))))---)))))))..	CUUGUCGGAUUCGGUGGAUUCGGCG&CGGUGAAUCCACC---UUUGACAUC	3	0.118095
XM_011319774.1:1019	rsRNA_400	XM_011319774.1	1006	1028	1019	-36.9	-24.5	0.663957	8	2-4,1027-1025;6-12,1023-1017;13-19,1015-1009;20-21,1007-1006	1-1,1028-1028[UP5];5-5,1024-1024[SIL];x-x,1016-1016[BULt];x-x,1008-1008[BULt]	((.(((((((.(((((((.(((.&.))).)))))))-)))))))-))	GGUCAAGGUGAAGCCGGUGCAGG&ACUGAAUCGGCU-CAUUUUG-CC	1	0.0204491
XM_011319792.1:979	rsRNA_328	XM_011319792.1	967	990	979	-38	-25.2	0.663158	11	2-4,989-987;5-12,984-977;13-19,975-969	1-1,990-990[UP5];x-x,986-985[BULt];x-x,976-976[BULt];20-21,968-967[UP3]	..(((((((.((((((((..(((.&.)))--))))))))-)))))))..	ACCGCUGCUCCCGUUGAGUCCGCU&CGCG--CUUAACGG-AGUAGUGAU	2	0.306047
XM_011319792.1:991	rsRNA_479	XM_011319792.1	977	1000	991	-53.7	-36.3	0.675978	9.5	3-12,998-989;13-17,987-983;19-23,981-977	1-2,1000-999[UP5];x-x,988-988[BULt];18-18,982-982[SIL]	(((((.(((((.((((((((((..&..))))))))))-))))).)))))	CCGUUGAGUCCGCUCCCGCUGAGU&CAUCGGUGGGGG-GGACUGGACGG	3	0.0813293
XM_011319794.1:1336	rsRNA_613	XM_011319794.1	1326	1346	1336	-42	-32.3	0.769048	5.5	1-3,1346-1344;4-12,1342-1334;13-18,1332-1327	x-x,1343-1343[BULt];x-x,1333-1333[BULt];19-19,1326-1326[UP3]	.((((((.(((((((((.(((&)))-)))))))))-)))))).	CUUCAGCUACCCCCGUGUAGC&GCU-CACGGGGGU-GCUGAGA	2	0.0486
XM_011319812.1:347	rsRNA_496	XM_011319812.1	338	356	347	-30.4	-23.1	0.759868	7	2-16,355-341	1-1,356-356[UP5];17-19,340-338[UP3]	...(((((((((((((((.&.)))))))))))))))...	GAUGGGAGGAGGUAUGGGA&ACCUAUAUCUCCUUUCUGA	2	0.0720069
XM_011319827.1:295	rsRNA_929	XM_011319827.1	286	304	295	-28.4	-19.26	0.678169	10	2-5,303-300;10-18,295-287	1-1,304-304[UP5];6-9,299-296[SIL];19-19,286-286[UP3]	.(((((((((....((((.&.))))....))))))))).	AUCUUGUCGCUGCUGCUUC&UAAGCUUUUGCGACAAGAA	2	0.684683
XM_011319845.1:364	rsRNA_464	XM_011319845.1	355	372	364	-30.2	-20.5	0.678808	8	1-7,372-366;9-15,365-359	8-8,x-x[BULq];16-19,358-355[UP3]	....(((((((-(((((((&))))))).)))))))....	GAAGACGAGGA-CCACUCC&GGAGUGGCUUUUCGUAUUU	3	0.916423
XM_011319845.1:418	rsRNA_723	XM_011319845.1	409	430	418	-38.6	-25.2	0.65285	9	1-3,430-428;4-8,426-422;9-10,419-418;12-18,416-410	x-x,427-427[BULt];x-x,421-420[BULt];11-11,417-417[SIL];19-19,409-409[UP3]	.(((((((.((..(((((.(((&)))-)))))--)).))))))).	CCCACAGAAUCUACUGGCUGCG&CGC-GCCAG--GAAUCUGUGGU	2	0.741655
XM_011319845.1:461	rsRNA_61	XM_011319845.1	450	471	461	-40.7	-26.8	0.658477	10.5	4-6,468-466;7-12,464-459;15-21,456-450	1-3,471-469[UP5];x-x,465-465[BULt];13-14,458-457[SIL]	(((((((..((((((.(((...&...)))-))))))..)))))))	GCAUUGCGACGGUGCUGCCACU&UUAGGC-GUACCGCGGCAAUGU	2	0.306047
XM_011319890.1:590	rsRNA_15	XM_011319890.1	578	598	590	-41.7	-29.1	0.697842	6	2-5,597-594;7-15,593-585;17-20,581-578	1-1,598-598[UP5];6-6,x-x[BULq];16-16,584-582[AILt]	((((...(((((((((-((((.&.)))).)))))))))--.))))	GCCCCUUCACUGGCUA-CGUCU&CGACGAUAGCCAGUG--UGGGC	3	0.139984
XM_011319890.1:691	rsRNA_823	XM_011319890.1	682	701	691	-38.5	-26.2	0.680519	9	3-9,699-693;10-12,691-689;14-17,687-684	1-2,701-700[UP5];x-x,692-692[BULt];13-13,688-688[SIL];18-19,683-682[UP3]	..((((.(((.(((((((..&..)))))))-))).))))..	AUGGUCUGCACUCCCCCCAA&GAGGGGGGA-UGUUGACCUA	2	0.723911
XM_011320013.1:3601	rsRNA_949	XM_011320013.1	3591	3611	3601	-38.9	-26.8	0.688946	6	2-7,3610-3605;8-13,3603-3598;15-19,3595-3591	1-1,3611-3611[UP5];x-x,3604-3604[BULt];14-14,3597-3596[AILt]	(((((..((((((.((((((.&.))))))-))))))-.)))))	UCGCGGUGGACGCAUGACCGC&UCGGUCA-GCGUCC-GUGUGA	2	0.353337
XM_011320046.1:717	rsRNA_700	XM_011320046.1	707	726	717	-32.4	-22.4	0.691358	11	1-10,726-717;18-20,709-707	11-17,716-710[SIL]	(((.......((((((((((&)))))))))).......)))	GGUCGUCAACGUGGGGCGGG&CCCGCUCCAUUUUUUUAACC	2	0.279627
XM_011320077.1:979	rsRNA_929	XM_011320077.1	970	988	979	-28.4	-21.1	0.742958	10	4-16,985-973	1-3,988-986[UP5];17-19,972-970[UP3]	...(((((((((((((...&...)))))))))))))...	CGGUUGUCGCAGGAGCAUG&UAAGCUUUUGCGACAAGAA	2	0.200839
XM_011320082.1:3734	rsRNA_8	XM_011320082.1	3724	3743	3734	-27.6	-18.4	0.666667	10.5	5-16,3739-3728;17-19,3726-3724	1-4,3743-3740[UP5];x-x,3727-3727[BULt]	(((.((((((((((((....&....))))))))))))-)))	UGGAUCAUUGAGGUCAGUCU&AAUAUGACUUUAGUGA-CCA	2	0.593806
XM_011320082.1:3789	rsRNA_220	XM_011320082.1	3781	3799	3789	-29.5	-19.6	0.664407	8.5	2-9,3798-3791;10-13,3789-3786;16-19,3784-3781	1-1,3799-3799[UP5];x-x,3790-3790[BULt];14-15,3785-3785[AILq]	((((.-((((.((((((((.&.))))))))-))))..))))	GCCGA-GCGACGACCUGAGC&AUUUAGGUU-UCGUAACGGC	3	0.697904
XM_011320082.1:3817	rsRNA_456	XM_011320082.1	3807	3826	3817	-39.3	-26.7	0.679389	8	2-3,3825-3824;5-14,3822-3813;17-19,3810-3808	1-1,3826-3826[UP5];4-4,3823-3823[SIL];15-16,3812-3811[SIL];20-20,3807-3807[UP3]	.(((..((((((((((.((.&.)).))))))))))..))).	GCGUGAGGCCGUCCGUCGCG&UGUUACGGACGGUCGAGCGA	2	0.190823
XM_011320120.1:824	rsRNA_464	XM_011320120.1	814	833	824	-30.2	-19.9	0.65894	9	1-12,833-822;13-16,820-817	x-x,821-821[BULt];17-19,816-814[UP3]	...((((.((((((((((((&))))))))))))-))))...	CCCUGCGCAGAAGCUGCUCU&GGAGUGGCUUUU-CGUAUUU	3	0.981903
XM_011320137.1:2249	rsRNA_220	XM_011320137.1	2239	2258	2249	-29.5	-22.1	0.749153	12.5	6-10,2253-2249;11-19,2247-2239	1-5,2258-2254[UP5];x-x,2248-2248[BULt]	(((((((((.(((((.....&.....)))))-)))))))))	GCCGUUGCGCAGACCCUCAC&AUUUAGGUUU-CGUAACGGC	2	0.163496
XM_011320179.1:2509	rsRNA_643	XM_011320179.1	2498	2519	2509	-46.9	-32	0.682303	7.5	1-5,2519-2515;6-11,2513-2508;12-13,2506-2505;14-18,2503-2499	x-x,2514-2514[BULt];x-x,2507-2507[BULt];x-x,2504-2504[BULt];19-19,2498-2498[UP3]	.(((((.((.((((((.(((((&)))))-))))))-))-))))).	CCGUGGAGGACGUGGGCGAGGU&GCCUC-CCCGCG-CC-CCACGU	3	0.092802
XM_011320179.1:2605	rsRNA_982	XM_011320179.1	2598	2614	2605	-36.5	-26.08	0.714521	7.5	1-10,2614-2605;15-18,2602-2599	11-14,2604-2603[AILq];19-19,2598-2598[UP3]	.((((..--((((((((((&))))))))))....)))).	GCGCUGG--GUGCGGCUGU&ACAGCCGCACAAAAGGCGA	2	0.0681461
XM_011320197.1:5001	rsRNA_524	XM_011320197.1	4988	5010	5001	-37.2	-24.7	0.663978	6.5	1-10,5010-5001;12-12,4999-4999;14-16,4997-4995;18-23,4993-4988	11-11,5000-5000[SIL];13-13,4998-4998[SIL];17-17,4994-4994[SIL]	((((((.(((.(.((((((((((&)))))))))).).))).))))))	UCGCUGCUCUGGAGUUCAGAUCU&AGAUUUGAAUGCGAGAUUAGCGA	3	0.0667841
XM_011320197.1:5019	rsRNA_226	XM_011320197.1	5000	5028	5019	-57.9	-38.2	0.659758	8	1-13,5028-5016;14-18,5013-5009;19-23,5006-5002	x-x,5015-5014[BULt];x-x,5008-5007[BULt];24-25,5001-5000[UP3]	..(((((..(((((..(((((((((((((&)))))))))))))--)))))--)))))..	AGUUCAGAUCUCCUAACGGCGAGCCUGAG&CUCGGGCUCGCCG--GGGAG--CUGAGUU	3	0.142682
XM_011320220.1:397	rsRNA_832	XM_011320220.1	387	406	397	-40.1	-28.1	0.700748	7.5	1-3,406-404;6-20,401-387	4-5,403-402[SIL]	(((((((((((((((..(((&)))..)))))))))))))))	GAAGGUGUGGUUCAAGAUCC&GGACAUUGGGCUACGCCUUC	2	0.128036
XM_011320224.1:2678	rsRNA_250	XM_011320224.1	2669	2688	2678	-39.3	-26.3	0.669211	6.5	1-9,2688-2680;11-14,2677-2674;16-19,2673-2670	10-10,2679-2678[AILt];15-15,x-x[BULq];20-20,2669-2669[UP3]	.((((-((((..(((((((((&)))))))))-.)))).)))).	GGAGA-GCCCUAUCUUCCUCG&CGAGGAAGA-CGGGCGUCUUA	2	0.512394
XM_011320229.1:1121	rsRNA_40	XM_011320229.1	1109	1130	1121	-44.2	-30.4	0.687783	8	3-7,1128-1124;9-22,1122-1109	1-2,1130-1129[UP5];8-8,1123-1123[SIL]	((((((((((((((.(((((..&..))))).))))))))))))))	GUCUGGCUGUUGCUCCUUGGCC&ACUCAAGCGGCAAUAGCCGGAC	2	0.0164697
XM_011320274.1:1371	rsRNA_398	XM_011320274.1	1359	1380	1371	-30.7	-21	0.684039	12	4-10,1377-1371;11-19,1367-1359	1-3,1380-1378[UP5];x-x,1370-1368[BULt]	(((((((((...(((((((...&...)))))))---)))))))))	UCAUGAGCUGUCCUUGUGGCUC&AAACCACAAG---AGUUCGUGA	2	0.239678
XM_011320305.1:1444	rsRNA_962	XM_011320305.1	1429	1453	1444	-41.7	-30.8	0.738609	10	1-6,1453-1448;8-13,1446-1441;14-20,1438-1432	7-7,1447-1447[SIL];x-x,1440-1439[BULt];21-23,1431-1429[UP3]	...(((((((..((((((.((((((&)))))).))))))--)))))))...	AUGCUCGGCCGGGCUGUAGAGCGCG&CGUGCUGUAUAGU--GGCUGAGAAA	0	0.00146775
XM_011320308.1:3455	rsRNA_966	XM_011320308.1	3446	3464	3455	-37	-24.9	0.672973	6	2-9,3463-3456;11-14,3454-3451;16-18,3449-3447	1-1,3464-3464[UP5];10-10,3455-3455[SIL];15-15,3450-3450[SIL];19-19,3446-3446[UP3]	.(((.((((.((((((((.&.)))))))).)))).))).	GUGCCCGUGGUCCCGUUCA&CGAACGGGAACGCGAGCAA	3	0.194894
XM_011320308.1:3479	rsRNA_329	XM_011320308.1	3455	3488	3479	-53.1	-34.8	0.655367	14.5	2-13,3487-3476;14-16,3473-3471;17-23,3461-3455	1-1,3488-3488[UP5];x-x,3475-3474[BULt];x-x,3470-3462[BULt]	(((((((.........(((..((((((((((((.&.))))))))))))--)))---------)))))))	GUCCCGUUCAGAUUAUGACCCGGCAGCCUGUCGA&CCGAUAGGCUGCU--GUC---------GCGGGGC	2	0.226946
XM_011320308.1:3490	rsRNA_575	XM_011320308.1	3471	3499	3490	-66.1	-46.4	0.701967	8	1-11,3499-3489;12-13,3487-3486;16-19,3483-3480;20-25,3477-3472	x-x,3488-3488[BULt];14-15,3485-3484[SIL];x-x,3479-3478[BULt];26-26,3471-3471[UP3]	.((((((..((((..((.(((((((((((&)))))))))))-))..))))--)))))).	GACCCGGCAGCCUGUCGAGGGUCGUGCCC&GGGCGCGACCC-CGCAAGGC--CCGGGUG	2	0.00414311
XM_011320308.1:3500	rsRNA_506	XM_011320308.1	3491	3510	3500	-34.1	-23.7	0.695015	8.5	1-5,3510-3506;8-12,3502-3498;14-19,3496-3491	6-7,3505-3503[AILt];13-13,3497-3497[SIL]	((((((.(((((...(((((&)))))-..))))).))))))	GUCGUGCCCGAGAUGGUGGC&GCCAC-AACUUGGUUACGAC	3	0.13184
XM_011320315.1:1493	rsRNA_634	XM_011320315.1	1483	1505	1493	-31	-20.72	0.668387	14.5	1-9,1505-1497;12-19,1491-1484	10-11,1496-1492[AILt];20-20,1483-1483[UP3]	.((((((((.....(((((((((&)))))))))---..)))))))).	AUUCCCCGCGGCGCAGUGUUGCA&UGUAAUAUU---AGGUGGGGAAA	3	0.3269
XM_011320315.1:1730	rsRNA_587	XM_011320315.1	1722	1739	1730	-32.8	-22.4	0.682927	4	2-3,1738-1737;5-16,1735-1724;18-19,1723-1722	1-1,1739-1739[UP5];4-4,1736-1736[SIL];17-17,x-x[BULq]	((-((((((((((((.((.&.)).)))))))))))).))	GC-GACAUCAGACAUAUGA&ACAAAUGUCUGAUGUCCGC	3	0.150724
XM_011320316.1:689	rsRNA_184	XM_011320316.1	680	698	689	-36.9	-24.6	0.666667	6.5	1-8,698-691;10-16,689-683	9-9,690-690[SIL];17-19,682-680[UP3]	...(((((((.((((((((&)))))))).)))))))...	CCAUGCUGUUUUACCACGC&GCGUGGUAUGACGGCACUA	2	0.648742
XM_011320358.1:1218	rsRNA_541	XM_011320358.1	1208	1227	1218	-38.1	-26.9	0.706037	10	6-12,1222-1216;14-21,1215-1208	1-5,1227-1223[UP5];13-13,x-x[BULq]	((((((((-(((((((.....&.....))))))).))))))))	GUGGACCU-GUGCAGUCUCUG&ACAAUACUGCACUAGGUCCAC	2	0.0246026
XM_011320365.1:212	rsRNA_950	XM_011320365.1	199	222	212	-46	-31.7	0.68913	13	1-3,222-220;4-5,217-216;7-7,215-215;10-23,212-199	x-x,219-218[BULt];6-6,x-x[BULq];8-9,214-213[SIL]	((((((((((((((..(-((..(((&)))--)).)..))))))))))))))	GCCGCUGCUCUUGCUGG-CACCGCC&GGU--UGACAUGCGAGAGCAGUGGU	3	0.104132
XM_011320376.1:667	rsRNA_644	XM_011320376.1	657	677	667	-38.9	-27	0.694087	7	1-4,677-674;5-10,672-667;12-17,665-660;19-19,658-658	x-x,673-673[BULt];11-11,666-666[SIL];18-18,659-659[SIL];20-20,657-657[UP3]	.(.((((((.((((((.((((&))))-)))))).)))))).).	GGCGGACGGGGAAGCUGUCCU&AGGA-AGUUUCGCCGUCCUCG	2	0.339773
XM_011320376.1:668	rsRNA_632	XM_011320376.1	656	677	668	-47.7	-31.1	0.651992	8.5	1-3,677-675;5-8,673-670;10-17,668-661;19-22,660-657	4-4,674-674[SIL];9-9,669-669[SIL];18-18,x-x[BULq];23-23,656-656[UP3]	.((((-((((((((.((((.(((&))).)))).)))))))).)))).	GGGCG-GACGGGGAAGCUGUCCU&AGGUUAGUCUCCCCGUCAUGCCG	2	0.156521
XM_011320434.1:1283	rsRNA_934	XM_011320434.1	1267	1292	1283	-48.4	-31.9	0.659091	11.5	6-20,1287-1273;21-25,1271-1267	1-5,1292-1288[UP5];x-x,1272-1272[BULt]	(((((.(((((((((((((((.....&.....)))))))))))))))-)))))	GGUCUAUUUGGAGUUGGACCUAAUGG&AGGACAGGUCUAACUCCGAA-AGACC	2	0.0123779
XM_011320436.1:1162	rsRNA_906	XM_011320436.1	1153	1172	1162	-39	-27.2	0.697436	8.5	1-3,1172-1170;4-14,1168-1158	x-x,1169-1169[BULt];15-19,1157-1153[UP3]	.....(((((((((((.(((&)))-))))))))))).....	AACAUGCGCACCGUGGAGCG&CGC-CCGCGGUGCGUUUAGU	2	0.37186
XM_011320453.1:165	rsRNA_355	XM_011320453.1	154	175	165	-39	-25.7	0.658974	8	2-6,174-170;7-19,168-156	1-1,175-175[UP5];x-x,169-169[BULt];20-21,155-154[UP3]	..(((((((((((((.(((((.&.)))))-)))))))))))))..	UGGGGCGGUUUUGAUGGCCAGU&CCUGGC-AUUGAAACUGUCCAG	2	0.252201
XM_011320466.1:426	rsRNA_75	XM_011320466.1	416	436	426	-34.7	-23.1	0.665706	8	1-6,436-431;7-12,429-424;15-16,421-420	x-x,430-430[BULt];13-14,423-422[SIL];17-20,419-416[UP3]	....((..((((((.((((((&))))))-))))))..))....	GUGCCCGCAUCCUCGCUGCUG&CAGCAG-GAGGAUUAGGAAAU	3	0.495861
XM_011320470.1:288	rsRNA_641	XM_011320470.1	275	297	288	-44.4	-30.4	0.684685	12.5	7-18,291-280;19-22,278-275	1-6,297-292[UP5];x-x,279-279[BULt]	((((.((((((((((((......&......))))))))))))-))))	CCCCAAGCGAUCUCUCCACGGCC&UUUCCCGGAGAGAUCGUU-GGGG	3	0.109743
XM_011320470.1:658	rsRNA_347	XM_011320470.1	646	667	658	-40.5	-26.7	0.659259	8	3-8,665-660;10-12,658-656;15-21,653-647	1-2,667-666[UP5];9-9,659-659[SIL];13-14,655-654[SIL];22-22,646-646[UP3]	.(((((((..(((.((((((..&..)))))).)))..))))))).	AGCUCUCCACCUGCAAGCUCCA&AUGAGCUUUCAGAAGGAGAGCG	3	0.19742
XM_011320470.1:866	rsRNA_581	XM_011320470.1	851	876	866	-48.8	-32.32	0.662295	13	2-3,875-874;7-10,869-866;11-13,864-862;14-23,860-851	1-1,876-876[UP5];4-6,873-870[AILt];x-x,865-865[BULt];x-x,861-861[BULt]	((((((((((.(((.((((....((.&.))-...))))-)))-))))))))))	CUGGCUGUGCGCUGCCACCGCUAGCA&CGC-GAAGGUG-UAG-GCACAGCCAG	3	0.0899474
XM_011320494.1:383	rsRNA_727	XM_011320494.1	374	392	383	-28.6	-20.1	0.702797	11.5	5-18,388-375	1-4,392-389[UP5];19-19,374-374[UP3]	.((((((((((((((....&....)))))))))))))).	ACGGACGAGGACGGCCGCG&UUAUGCUGUCUUUGUUUGC	3	0.801707
XM_011320494.1:426	rsRNA_386	XM_011320494.1	416	435	426	-32.2	-22.7	0.704969	9	2-10,434-426;12-15,424-421	1-1,435-435[UP5];11-11,425-425[SIL];16-20,420-416[UP3]	.....((((.(((((((((.&.))))))))).)))).....	UCCGAGGAUUCUGCUGGCGA&ACGCUAGCAGUAUCCAAAAU	2	0.270598
XM_011320510.1:515	rsRNA_138	XM_011320510.1	504	524	515	-40.1	-26.5	0.660848	7.5	2-6,523-519;8-12,517-513;13-19,511-505	1-1,524-524[UP5];7-7,518-518[SIL];x-x,512-512[BULt];20-20,504-504[UP3]	.(((((((.(((((.(((((.&.))))).)))))-))))))).	ACGGCUCUGGUCGAGGCAACU&UGUUGCAUUGAC-AGGGCCGG	3	0.514514
XM_011320510.1:665	rsRNA_464	XM_011320510.1	656	674	665	-30.2	-20.5	0.678808	9	1-14,674-661	15-19,660-656[UP3]	.....((((((((((((((&)))))))))))))).....	GUCUUCGAGGAGUCACUUC&GGAGUGGCUUUUCGUAUUU	2	0.962832
XM_011320512.1:1286	rsRNA_329	XM_011320512.1	1275	1297	1286	-53.1	-35.1	0.661017	8	2-6,1296-1292;7-12,1289-1284;15-23,1283-1275	1-1,1297-1297[UP5];x-x,1291-1290[BULt];13-14,x-x[BULq]	(((((((((--((((((..(((((.&.)))))--))))))..)))))))))	GCCCCGCGA--GCAGCUAGUAUCGU&CCGAUA--GGCUGCUGUCGCGGGGC	3	0.148052
XM_011320512.1:1296	rsRNA_461	XM_011320512.1	1285	1305	1296	-36.6	-24.3	0.663934	8	2-6,1304-1300;8-10,1298-1296;12-20,1293-1285	1-1,1305-1305[UP5];7-7,1299-1299[SIL];11-11,1295-1294[AILt]	(((((((((..(((.(((((.&.))))).)))-.)))))))))	CAGCUAGUAUCGUUGCUGCGU&UCGCAGGAAU-CUACUAGCUG	2	0.106042
XM_011320512.1:1311	rsRNA_597	XM_011320512.1	1296	1320	1311	-35	-24.12	0.689143	9	1-10,1320-1311;12-15,1309-1306;18-22,1300-1296	11-11,1310-1310[SIL];16-17,1305-1301[AILt]	(((((.....((((.((((((((((&)))))))))).))))---..)))))	GUUGCUGCGUCACCAGUCAAGGUUG&CAAUUUUGACAGGUG---UUGCAAC	2	0.14595
XM_011320512.1:959	rsRNA_300	XM_011320512.1	947	968	959	-42.6	-32.4	0.760563	6.5	1-11,968-958;13-15,956-954;16-21,952-947	12-12,957-957[SIL];x-x,953-953[BULt]	((((((.(((.(((((((((((&))))))))))).)))-))))))	UGGCUGCACUGUGUGGGCACUC&GAGUGUUCACGGAGU-CAGCCG	2	0.0246026
XM_011320565.1:1072	rsRNA_785	XM_011320565.1	1061	1088	1072	-32.4	-21.1	0.651235	17	1-8,1088-1081;9-15,1073-1067;16-19,1064-1061	x-x,1080-1074[BULt];x-x,1066-1065[BULt]	((((..(((((((.......((((((((&))))))))-------)))))))--))))	AUGGCUGAGAAUGGUCAGCUGAUCGACG&CGUCGAUU-------CAUUCUC--CCAU	3	0.751373
XM_011320565.1:1159	rsRNA_777	XM_011320565.1	1144	1168	1159	-43.4	-28.4	0.654378	10	2-12,1167-1157;13-18,1155-1150;19-21,1146-1144	1-1,1168-1168[UP5];x-x,1156-1156[BULt];x-x,1149-1147[BULt]	(((...((((((.(((((((((((.&.)))))))))))-))))))---)))	GGCCAAGGUUGCGGAGCUCGUUGCU&CGUGACGAGUUC-GUAGCC---GCC	2	0.463537
XM_011320568.1:1084	rsRNA_981	XM_011320568.1	1074	1093	1084	-25.9	-19.9	0.76834	6.5	3-17,1091-1077;18-19,1075-1074	1-2,1093-1092[UP5];x-x,1076-1076[BULt]	((.(((((((((((((((..&..)))))))))))))))-))	GGCAAGAGAUUCGACUGACG&CAUUAGUUGAAUCUUUU-CC	2	0.0985881
XM_011320581.1:172	rsRNA_896	XM_011320581.1	164	181	172	-36.5	-24.22	0.663562	8.5	2-10,180-172;15-19,168-164	1-1,181-181[UP5];11-14,171-169[AILq]	(((((...-(((((((((.&.)))))))))....)))))	GUGCCCCA-GCCCGUUCCA&AGGAACGGGUCAACGGUAC	2	0.261457
XM_011320581.1:254	rsRNA_615	XM_011320581.1	246	263	254	-38.9	-26.9	0.691517	8.5	5-12,259-252;14-19,251-246	1-4,263-260[UP5];13-13,x-x[BULq]	((((((-((((((((....&....)))))))).))))))	CGGUUC-CACUGCGCGACG&UGAUGCGCAGUGAGAGCCG	3	0.227115
XM_011320581.1:328	rsRNA_823	XM_011320581.1	319	339	328	-38.5	-25.68	0.667013	12	1-8,339-332;11-18,327-320	9-10,331-328[AILt];19-19,319-319[UP3]	.((((((((....((((((((&))))))))--..)))))))).	AAGGUCAGCGGUGCUCUCCUC&GAGGGGGG--AUGUUGACCUA	2	0.84561
XM_011320593.1:1016	rsRNA_692	XM_011320593.1	1006	1025	1016	-39.8	-30.1	0.756281	5.5	1-18,1025-1008	19-20,1007-1006[UP3]	..((((((((((((((((((&))))))))))))))))))..	CAGUGGGUUGGCUUCGACAU&AUGUUGAAGUCGACCCGCCC	3	0.00938101
XM_011320625.1:1597	rsRNA_727	XM_011320625.1	1589	1606	1597	-28.6	-19.3	0.674825	8	4-13,1603-1594;15-19,1593-1589	1-3,1606-1604[UP5];14-14,x-x[BULq]	(((((-((((((((((...&...)))))))))).)))))	GCAAA-AGAGACGGCAGGU&UUAUGCUGUCUUUGUUUGC	2	0.983251
XM_011320625.1:1687	rsRNA_975	XM_011320625.1	1678	1696	1687	-40.9	-26.8	0.655257	7	2-17,1695-1680	1-1,1696-1696[UP5];18-19,1679-1678[UP3]	..((((((((((((((((.&.))))))))))))))))..	UACAUGGCGUUCCGGCUUC&CGAGCUGGGACGCUGUGCA	2	0.780275
XM_011320631.1:3214	rsRNA_579	XM_011320631.1	3203	3223	3214	-36.7	-27.4	0.746594	9	4-17,3220-3207;19-20,3204-3203	1-3,3223-3221[UP5];18-18,3206-3205[AILt]	((..((((((((((((((...&...))))))))))))))-.))	GUGCUGGUCACCGGUUCCGUG&UAAGGGACUGGUGACCA-AAC	2	0.0326682
XM_011320644.1:1115	rsRNA_489	XM_011320644.1	1106	1126	1115	-33.3	-23.4	0.702703	9	2-4,1125-1123;5-5,1120-1120;7-19,1118-1106	1-1,1126-1126[UP5];x-x,1122-1121[BULt];6-6,1119-1119[SIL]	(((((((((((((.(..(((.&.)))--).)))))))))))))	CGAGGGCUCUAUGGGGCUCCC&AGGA--UGCAUAGAGUUCUCG	3	0.189819
XM_011320644.1:1126	rsRNA_615	XM_011320644.1	1119	1135	1126	-38.9	-27.5	0.706941	5	2-10,1134-1126;12-12,1125-1125;14-18,1124-1120	1-1,1135-1135[UP5];11-11,x-x[BULq];13-13,x-x[BULq];19-19,1119-1119[UP3]	.(((((-(-(((((((((.&.))))))))).).))))).	GGGCUC-C-CUGCGCAUCC&UGAUGCGCAGUGAGAGCCG	3	0.150724
XM_011320657.1:1948	rsRNA_405	XM_011320657.1	1938	1957	1948	-30.5	-21	0.688525	10.5	4-6,1954-1952;8-15,1950-1943;16-18,1941-1939	1-3,1957-1955[UP5];7-7,1951-1951[SIL];x-x,1942-1942[BULt];19-19,1938-1938[UP3]	.(((.((((((((.(((...&...))).))))))))-))).	AGGUGGUGUCGAUGGCGGCA&AAACGUGAUCGACAC-ACUA	2	0.135246
XM_011320659.1:843	rsRNA_649	XM_011320659.1	833	852	843	-31.3	-20.4	0.651757	9	1-14,852-839;16-17,837-836	15-15,838-838[SIL];18-20,835-833[UP3]	...((.((((((((((((((&)))))))))))))).))...	ACCGGCGCAGGUGGUGUUUG&CGAAUGCCACUUGUAUCUUU	2	0.639882
XM_011320666.1:1369	rsRNA_376	XM_011320666.1	1349	1377	1369	-39	-27.1	0.694872	23.5	1-6,1377-1372;8-10,1371-1369;11-21,1359-1349	7-7,x-x[BULq];x-x,1368-1360[BULt]	(((((((((((.........(((-((((((&)))))).)))---------)))))))))))	GGCAAGUCUGGCCCCAGUACGGC-AGCCGC&GCGGCUAGUU---------CUAGAUUUGCC	2	0.255299
XM_011320674.1:1130	rsRNA_464	XM_011320674.1	1121	1140	1130	-30.2	-20.9	0.692053	12	1-9,1140-1132;12-15,1128-1125	10-11,1131-1129[AILt];16-19,1124-1121[UP3]	....((((...(((((((((&)))))))))-..))))....	GCAAACGACUCGGCCGCUCC&GGAGUGGCU-UUUCGUAUUU	2	0.907351
XM_011320707.1:481	rsRNA_464	XM_011320707.1	472	489	481	-30.2	-20.8	0.688742	9.5	1-4,489-486;6-15,485-476	5-5,x-x[BULq];16-19,475-472[UP3]	....((((((((((-((((&)))).))))))))))....	CGCGGCGAGGAGCC-CUUC&GGAGUGGCUUUUCGUAUUU	0	0.124748
XM_011320753.1:535	rsRNA_493	XM_011320753.1	521	544	535	-41.7	-28.5	0.683453	7.5	1-10,544-535;12-13,533-532;14-20,527-521	11-11,534-534[SIL];x-x,531-528[BULt]	(((((((....((.((((((((((&)))))))))).))----)))))))	UCUGCGAGAGGACUGGAAGCCUGU&ACGGGCUUCCUGU----UCGCAGG	3	0.241547
XM_011320753.1:631	rsRNA_620	XM_011320753.1	622	642	631	-37.1	-24.8	0.668464	9	3-8,640-635;9-17,632-624;19-19,622-622	1-2,642-641[UP5];x-x,634-633[BULt];18-18,623-623[SIL]	(.(((((((((..((((((..&..))))))--))))))))).)	AGGCAGCUGAGGACCUACGAA&AGCGUAGG--CUUAGCUGCGU	3	0.647627
XM_011320761.1:540	rsRNA_463	XM_011320761.1	529	549	540	-39.9	-26.6	0.666667	8	2-14,548-536;17-19,534-532	1-1,549-549[UP5];15-16,535-535[AILq];20-22,531-529[UP3]	...(((.-(((((((((((((.&.)))))))))))))..)))...	GCCGGCA-AGGUCGCCGCUCUC&AAGAGUGGCGACUUGCGUCAAA	2	0.397405
XM_011320776.1:1226	rsRNA_880	XM_011320776.1	1217	1235	1226	-33.4	-21.78	0.652096	8.5	2-6,1234-1230;10-19,1226-1217	1-1,1235-1235[UP5];7-9,1229-1227[SIL]	((((((((((...(((((.&.)))))...))))))))))	CCUGUGGUUCAAAGCUUCC&UGAAGUGCAGAACUACAGG	2	0.180682
XM_011320782.1:1454	rsRNA_850	XM_011320782.1	1444	1465	1454	-41.2	-29.9	0.725728	7	2-4,1464-1462;5-17,1459-1447;18-19,1445-1444	1-1,1465-1465[UP5];x-x,1461-1460[BULt];x-x,1446-1446[BULt]	((.(((((((((((((..(((.&.)))--)))))))))))))-))	GCUGAUAGCCGCAUUGAUGGCG&UGCC--CAGUGCGGCUAUC-GC	2	0.131648
XM_011320821.1:257	rsRNA_889	XM_011320821.1	248	266	257	-30.3	-19.7	0.650165	4	2-13,265-254;15-16,253-252;17-19,250-248	1-1,266-266[UP5];14-14,x-x[BULq];x-x,251-251[BULt]	(((.((-((((((((((((.&.)))))))))))).))-)))	GUUGUC-CUUCGAUUGGAGU&UCUCCAAUUGAAGCGA-AAC	2	0.294427
XM_011320856.1:878	rsRNA_192	XM_011320856.1	869	886	878	-38.3	-26.5	0.691906	7.5	1-8,886-879;11-16,877-872	9-10,878-878[AILq];17-19,871-869[UP3]	...((((((.-((((((((&))))))))..))))))...	UGCCCGUCGC-CCUUGGCC&GGCCAAGGUACGGCGGUUU	3	0.583784
XM_011320929.1:309	rsRNA_852	XM_011320929.1	300	318	309	-26.9	-18.8	0.698885	9.5	4-9,315-310;11-19,308-300	1-3,318-316[UP5];10-10,309-309[SIL]	(((((((((.((((((...&...)))))).)))))))))	CACGCUUGAUGCUGUUACC&AUAAAUAGUCUCAAGUGUG	2	0.255299
XM_011320949.1:2560	rsRNA_457	XM_011320949.1	2547	2568	2560	-42.4	-28.6	0.674528	7	1-5,2568-2564;7-13,2563-2557;15-22,2554-2547	6-6,x-x[BULq];14-14,2556-2555[AILt]	((((((((..(((((((-(((((&))))).)))))))-.))))))))	CCGGUUCGGUGCUGUUC-UGGAC&GUCCGCGAAUAGC-GUGAAUCGG	0	0.00188671
XM_011320960.1:1436	rsRNA_1	XM_011320960.1	1425	1445	1436	-36.1	-24.18	0.669806	8	1-10,1445-1436;11-12,1433-1432;16-19,1428-1425	x-x,1435-1434[BULt];13-15,1431-1429[SIL]	((((...((..((((((((((&))))))))))--))...))))	CAGCAUGUCCAAGGGAGGCAG&CUGCCUCCUU--GAAACGCUG	3	0.503719
XM_011320960.1:1471	rsRNA_61	XM_011320960.1	1460	1480	1471	-40.7	-27.5	0.675676	6	1-11,1480-1470;13-16,1468-1465;18-21,1463-1460	12-12,1469-1469[SIL];17-17,1464-1464[SIL]	((((.((((.(((((((((((&))))))))))).)))).))))	ACAUGGUUGAGGUGCGCCUGA&UUAGGCGUACCGCGGCAAUGU	2	0.190823
XM_011320960.1:1640	rsRNA_583	XM_011320960.1	1631	1648	1640	-35.5	-25.3	0.712676	5.5	1-9,1648-1640;11-15,1639-1635;17-19,1633-1631	10-10,x-x[BULq];16-16,1634-1634[SIL]	(((.(((((-(((((((((&))))))))).))))).)))	AGUAUGCGG-ACCCGGUGA&UCAUUGGGUACCGCAAGCU	3	0.101312
XM_011320964.1:791	rsRNA_315	XM_011320964.1	779	800	791	-40.4	-26.8	0.663366	10	1-7,800-794;9-12,792-789;13-18,786-781	8-8,793-793[SIL];x-x,788-787[BULt];19-20,780-779[UP3]	..((((((..((((.(((((((&))))))).))))--))))))..	CCAACGUUAUCCGCGCCGAGGG&CCCUUGGGGCGG--GAUGUUAA	2	0.725055
XM_011321040.1:1301	rsRNA_697	XM_011321040.1	1287	1310	1301	-38.3	-26.52	0.692428	16	3-11,1308-1300;13-18,1293-1288	1-2,1310-1309[UP5];12-12,1299-1294[AILt];19-19,1287-1287[UP3]	.((((((......(((((((((..&..)))))))))-----.)))))).	ACGGGCGAUGUGACGGUGUUGGAA&AACCAACACCG-----ACGCCCGA	3	0.139984
XM_011321055.1:1407	rsRNA_183	XM_011321055.1	1397	1416	1407	-40	-27	0.675	6.5	2-5,1415-1412;8-20,1409-1397	1-1,1416-1416[UP5];6-7,1411-1410[SIL]	(((((((((((((..((((.&.))))..)))))))))))))	GUGUGUGUGGUUUCAAGUGG&GCACUGUAGACCGCACACAC	3	0.0278798
XM_011321221.1:1126	rsRNA_332	XM_011321221.1	1112	1137	1126	-39.6	-26.2	0.661616	8	1-8,1137-1130;9-13,1127-1123;14-18,1121-1117;20-22,1115-1113	x-x,1129-1128[BULt];x-x,1122-1122[BULt];19-19,1116-1116[SIL];23-23,1112-1112[UP3]	.(((.(((((.(((((..((((((((&))))))))--)))))-))))).))).	ACAAGAAGGGUGAGGAUAAGGACGAG&CUCGUCCU--UCCUC-UCUUUAUUGA	3	0.367893
XM_011321361.1:1825	rsRNA_727	XM_011321361.1	1813	1834	1825	-28.6	-21.2	0.741259	11	1-11,1834-1824;12-19,1820-1813	x-x,1823-1821[BULt]	((((((((...(((((((((((&)))))))))))---))))))))	GCAAGCGGGCCAGGCAGUAUGA&UUAUGCUGUCU---UUGUUUGC	2	0.585285
XM_011321449.1:842	rsRNA_727	XM_011321449.1	833	851	842	-28.6	-20.8	0.727273	9.5	4-8,848-844;10-19,842-833	1-3,851-849[UP5];9-9,843-843[SIL]	((((((((((.(((((...&...))))).))))))))))	GCAAGCAAGGCCAGCGGAU&UUAUGCUGUCUUUGUUUGC	3	0.628295
XM_011321458.1:2703	rsRNA_555	XM_011321458.1	2693	2711	2703	-46.9	-34.6	0.73774	5	1-9,2711-2703;11-14,2702-2699;16-19,2696-2693	10-10,x-x[BULq];15-15,2698-2697[AILt]	((((..((((-(((((((((&))))))))).))))-.))))	GCGCCGGUGU-UGCCCCCCC&GGGGGGGCGCACAC-AGCGC	3	0.0155861
XM_011321458.1:2764	rsRNA_376	XM_011321458.1	2752	2774	2764	-39	-25.4	0.651282	9.5	1-5,2774-2770;8-12,2766-2762;14-16,2760-2758;17-21,2756-2752	6-7,2769-2767[AILt];13-13,2761-2761[SIL];x-x,2757-2757[BULt]	(((((.(((.(((((...(((((&)))))-..))))).)))-)))))	GGCAAUGUCGAGGACGCUGCCGC&GCGGC-UAGUUCUAGAU-UUGCC	2	0.587004
XM_011321517.1:89	rsRNA_430	XM_011321517.1	80	108	89	-37.1	-25.3	0.681941	25	1-6,108-103;7-15,92-84;17-20,83-80	x-x,102-93[BULt];16-16,x-x[BULq]	((((-(((((((((..........((((((&))))))----------))))))))).))))	GCCC-AGCUUCGCGCUCCCGCCCAGCGCCG&CGGUGU----------UGCGAAGUUAGGGU	2	0.639882
XM_011321545.1:1253	rsRNA_588	XM_011321545.1	1244	1263	1253	-36.8	-25.2	0.684783	9	1-2,1263-1262;4-6,1261-1259;8-19,1255-1244	3-3,x-x[BULq];7-7,1258-1256[AILt]	((((((((((((...(((-((&)).)))--.))))))))))))	GCAUGCGCUACUCUGAUG-CC&GGACAU--AAGUGGCGCAUGC	3	0.145371
XM_011321566.1:2327	rsRNA_19	XM_011321566.1	2316	2336	2327	-39.5	-26.5	0.670886	10.5	3-6,2334-2331;8-8,2329-2329;11-21,2326-2316	1-2,2336-2335[UP5];7-7,2330-2330[SIL];9-10,2328-2327[SIL]	(((((((((((..(.((((..&..)))).)..)))))))))))	CGUUCCCGAGGUUGGCUUCAC&AAGAAGGUCUCCUCGGGAAUG	3	0.267311
XM_011321607.1:1264	rsRNA_769	XM_011321607.1	1254	1273	1264	-41.9	-28.9	0.689737	7	4-15,1270-1259;16-18,1257-1255	1-3,1273-1271[UP5];x-x,1258-1258[BULt];19-19,1254-1254[UP3]	.(((.((((((((((((...&...))))))))))))-))).	GAGGCCGCCCCCAAGUUCAU&CGCAACUUGGGGGCG-CCUG	2	0.328717
XM_011321607.1:1368	rsRNA_456	XM_011321607.1	1358	1377	1368	-39.3	-30.7	0.78117	3.5	1-13,1377-1365;15-20,1363-1358	14-14,1364-1364[SIL]	((((((.(((((((((((((&))))))))))))).))))))	UCGUUUCGCCGUCCGUGACA&UGUUACGGACGGUCGAGCGA	0	0.000209811
XM_011321607.1:822	rsRNA_464	XM_011321607.1	813	831	822	-30.2	-19.8	0.655629	8	1-4,831-828;6-10,826-822;12-15,820-817	5-5,827-827[SIL];11-11,821-821[SIL];16-19,816-813[UP3]	....((((.(((((.((((&)))).))))).))))....	CCCAACGACAAGCCCCUCC&GGAGUGGCUUUUCGUAUUU	3	0.985059
XM_011321607.1:979	rsRNA_570	XM_011321607.1	970	988	979	-36.5	-23.8	0.652055	7.5	1-2,988-987;5-6,984-983;8-19,981-970	3-4,986-985[SIL];7-7,982-982[SIL]	((((((((((((.((..((&))..)).))))))))))))	AGAUGCACCACGAGCAGCU&AGACGUACGUGGUGCGUCU	3	0.558182
XM_011321636.1:1457	rsRNA_317	XM_011321636.1	1447	1467	1457	-35.8	-24.2	0.675978	9	1-3,1467-1465;4-14,1463-1453	x-x,1464-1464[BULt];15-20,1452-1447[UP3]	......(((((((((((.(((&)))-)))))))))))......	AAGGAGUUGACGGCCCGUGAG&UUC-CGGGCCGUCGAAUAUAA	2	0.379635
XM_011321636.1:1849	rsRNA_781	XM_011321636.1	1838	1858	1849	-40.5	-26.5	0.654321	7	1-8,1858-1851;10-15,1849-1844;17-21,1842-1838	9-9,1850-1850[SIL];16-16,1843-1843[SIL]	(((((.((((((.((((((((&)))))))).)))))).)))))	UUGUUGGCGUGGGUCAGCACU&AGUGCUGAAUUGCGCGAGCAG	2	0.454554
XM_011321646.1:964	rsRNA_971	XM_011321646.1	954	974	964	-40.4	-27.7	0.685644	7	2-7,973-968;8-16,966-958;18-19,956-955	1-1,974-974[UP5];x-x,967-967[BULt];17-17,957-957[SIL];20-20,954-954[UP3]	.((.(((((((((.((((((.&.))))))-))))))))).)).	AGCUUCAGGUGGUACCGGCUC&UGGCCGG-ACCACUUGAUGUG	3	0.148052
XM_011321648.1:1708	rsRNA_727	XM_011321648.1	1699	1722	1708	-28.6	-18.8	0.657343	20.5	5-9,1718-1714;10-19,1708-1699	1-4,1722-1719[UP5];x-x,1713-1709[BULt]	((((((((((.....(((((....&....)))))-----))))))))))	GCAAGCAGGGUUAUGGCAGCGAUC&UUAUGCUGU-----CUUUGUUUGC	2	0.998026
XM_011321653.1:247	rsRNA_789	XM_011321653.1	233	259	247	-47.3	-33.1	0.699789	10.5	2-3,258-257;4-11,253-246;12-22,244-234	1-1,259-259[UP5];x-x,256-254[BULt];x-x,245-245[BULt];23-23,233-233[UP3]	.(((((((((((.((((((((...((.&.))---))))))))-))))))))))).	GAUUUUCGCCGGCAAGCAGCUCGAGGA&ACC---AGCUGCUU-CCGGCGAGAAUG	3	0.0278798
XM_011321653.1:475	rsRNA_789	XM_011321653.1	461	487	475	-47.3	-33.1	0.699789	10.5	2-3,486-485;4-11,481-474;12-22,472-462	1-1,487-487[UP5];x-x,484-482[BULt];x-x,473-473[BULt];23-23,461-461[UP3]	.(((((((((((.((((((((...((.&.))---))))))))-))))))))))).	GAUUUUCGCCGGCAAGCAGCUCGAGGA&ACC---AGCUGCUU-CCGGCGAGAAUG	3	0.0248209
XM_011321681.1:1051	rsRNA_464	XM_011321681.1	1042	1064	1051	-30.2	-20.8	0.688742	14	1-9,1064-1056;10-14,1051-1047	x-x,1055-1052[BULt];15-19,1046-1042[UP3]	.....(((((....(((((((((&)))))))))----))))).....	AAGACCGAAACCAAGGCCACUCC&GGAGUGGCU----UUUCGUAUUU	3	0.871063
XM_011321688.1:3164	rsRNA_993	XM_011321688.1	3152	3174	3164	-40.4	-26.7	0.660891	9	1-9,3174-3166;10-13,3164-3161;15-19,3160-3156;21-24,3155-3152	x-x,3165-3165[BULt];14-14,x-x[BULq];20-20,x-x[BULq]	((((-(((((-((((.(((((((((&)))))))))-)))).))))).))))	GAGG-CGGUG-GAAGCGGCGGCAGU&AUUGUUGUC-CUUUACACCGACCUU	2	0.163496
XM_011321712.1:127	rsRNA_552	XM_011321712.1	117	138	127	-35.5	-23.3	0.656338	9	1-3,138-136;4-4,134-134;5-17,132-120	x-x,135-135[BULt];x-x,133-133[BULt];18-20,119-117[UP3]	...(((((((((((((.(.(((&)))-)-)))))))))))))...	CAUGAGCUUUGGUGUCAUGCUG&CAG-A-GACGCUAAAGCUCGAA	1	0.0183532
XM_011321778.1:1616	rsRNA_135	XM_011321778.1	1607	1626	1616	-32	-25	0.78125	7	1-9,1626-1618;10-14,1616-1612	x-x,1617-1617[BULt];15-19,1611-1607[UP3]	.....(((((.(((((((((&)))))))))-))))).....	CCGAAAAUUGCACCGGCCCG&CGGGCCGGU-CAAUUAUUAA	2	0.0406672
XM_011321784.1:1907	rsRNA_57	XM_011321784.1	1893	1916	1907	-49.5	-36.2	0.731313	8	1-8,1916-1909;10-20,1907-1897;22-22,1895-1895	9-9,1908-1908[SIL];21-21,1896-1896[SIL];23-24,1894-1893[UP3]	..(.(((((((((((.((((((((&)))))))).))))))))))).)..	GCCUCCUGGUAGCGGUGCUCCUGC&GUAGGAGCUCUGUUGCCAGGCGAA	3	0.0248209
XM_011321855.1:477	rsRNA_809	XM_011321855.1	463	486	477	-39.5	-27.6	0.698734	8	1-6,486-481;8-15,479-472;16-19,469-466	7-7,480-480[SIL];x-x,471-470[BULt];20-22,465-463[UP3]	...((((..((((((((.((((((&)))))).))))))))--))))...	UGCUCUCAACGAGCCUGAGCUUCA&UGAAGCAUAGGCUCG--GAGAUUA	2	0.0910722
XM_011321874.1:832	rsRNA_52	XM_011321874.1	819	841	832	-37.8	-27.1	0.716931	9	3-14,839-828;15-18,824-821	1-2,841-840[UP5];x-x,827-825[BULt];19-20,820-819[UP3]	..((((...((((((((((((..&..))))))))))))---))))..	GCUGGAAUUCUUUCCGCCGGGAA&CACCUGGCGGAAAG---UCCAAA	2	0.0758517
XM_011321889.1:234	rsRNA_172	XM_011321889.1	222	243	234	-44.8	-29.5	0.658482	9	1-4,243-240;6-12,238-232;13-18,229-224	5-5,239-239[SIL];x-x,231-230[BULt];19-20,223-222[UP3]	..((((((..(((((((.((((&)))).)))))))--))))))..	UCUCGUCGACGGCCCUUCCGCG&CGCGCAGGGGCC--CGACGAAA	3	0.231956
XM_011321897.1:631	rsRNA_440	XM_011321897.1	616	639	631	-53.4	-36.5	0.683521	8	2-8,638-632;10-12,631-629;14-19,627-622;20-24,620-616	1-1,639-639[UP5];9-9,x-x[BULq];13-13,628-628[SIL];x-x,621-621[BULt]	(((((.((((((.(((-(((((((.&.))))))).))).))))))-)))))	CUGGCGGCGGCGGCGG-CAGCGGCA&AGCCGCUGGUUGGCGUCGC-GUCAG	2	0.0758517
XM_011321900.1:184	rsRNA_35	XM_011321900.1	175	196	184	-35.3	-23.12	0.654958	14	1-2,196-195;4-9,193-188;12-19,182-175	3-3,194-194[SIL];10-11,187-183[AILt]	((((((((.....((((((.((&)).))))))---..))))))))	GCCUGGGACAAUGCGCAGAAGG&CCGUCUGUG---AUUCCUAGGU	2	0.616742
XM_011321919.1:589	rsRNA_852	XM_011321919.1	580	598	589	-26.9	-20	0.743494	14.5	8-19,591-580	1-7,598-592[UP5]	((((((((((((.......&.......))))))))))))	CACGCUUGGGACAUGACGA&AUAAAUAGUCUCAAGUGUG	3	0.0520087
XM_011321930.1:201	rsRNA_550	XM_011321930.1	192	213	201	-32.6	-21.94	0.673006	10	1-9,213-205;11-14,200-197;17-19,194-192	10-10,204-201[AILt];15-16,196-195[SIL]	(((..((((....(((((((((&)))))))))---.))))..)))	GACUGAUGCCUCUCGAUCCAAG&CUUGGAUCG---UGCAUAUGUC	3	0.42475
XM_011321938.1:1004	rsRNA_496	XM_011321938.1	994	1013	1004	-30.4	-19.9	0.654605	6.5	3-14,1011-1000;15-18,998-995	1-2,1013-1012[UP5];x-x,999-999[BULt];19-19,994-994[UP3]	.((((.((((((((((((..&..))))))))))))-)))).	AUAGACAAGGAGAUGUAGAA&ACCUAUAUCUCCUU-UCUGA	2	0.633852
XM_011321952.1:613	rsRNA_139	XM_011321952.1	602	624	613	-40.7	-28.8	0.707617	9	1-7,624-618;9-9,616-616;10-20,613-603	8-8,617-617[SIL];x-x,615-614[BULt];21-21,602-602[UP3]	.(((((((((((..(.(((((((&))))))).)--))))))))))).	AGGAUUGCGACAUGUGGUGUCGA&UCGACACGG--UGUCGCGAUCUA	2	0.102323
XM_011321952.1:824	rsRNA_453	XM_011321952.1	806	833	824	-47.9	-33.2	0.693111	7.5	1-13,833-821;14-22,816-808	x-x,820-817[BULt];23-24,807-806[UP3]	..(((((((((....(((((((((((((&)))))))))))))----)))))))))..	AGUCCAUGGUUGAGGUUCUCAAGCACGU&ACGUGCUUGAGAG----GACCAUGGGUA	1	0.00473841
XM_011321970.1:4621	rsRNA_751	XM_011321970.1	4610	4630	4621	-42.9	-29.5	0.687646	4.5	1-10,4630-4621;12-13,4619-4618;15-15,4616-4616;16-20,4614-4610	11-11,4620-4620[SIL];14-14,4617-4617[SIL];x-x,4615-4615[BULt]	(((((.(.((.((((((((((&)))))))))).)).)-)))))	AGAGCAGCGCAAGCGGAGCCA&UGGCUCCGCUGGUAC-GCUCU	2	0.197514
XM_011321974.1:5046	rsRNA_132	XM_011321974.1	5035	5057	5046	-38.9	-25.6	0.658098	9	1-5,5057-5053;6-12,5050-5044;13-15,5041-5039;17-19,5037-5035	x-x,5052-5051[BULt];x-x,5043-5042[BULt];16-16,5038-5038[SIL]	(((.(((..(((((((..(((((&)))))--)))))))--))).)))	GCUCGGCAUGCUGGUCUUAUUGG&CCAAU--GACCAGC--GCCUAGC	3	0.377745
XM_011321983.1:1295	rsRNA_505	XM_011321983.1	1284	1306	1295	-42.9	-28.5	0.664336	9	1-6,1306-1301;8-13,1297-1292;14-20,1290-1284	7-7,1300-1298[AILt];x-x,1291-1291[BULt]	(((((((.((((((...((((((&))))))--.))))))-)))))))	UCGAGUCAGACCAUGUGCCAGGC&GCCUGG--AGUGGUC-GGCUUGA	3	0.698852
XM_011321984.1:982	rsRNA_718	XM_011321984.1	973	991	982	-35.4	-23.3	0.658192	8.5	1-7,991-985;10-14,982-978;16-17,976-975	8-9,984-983[SIL];15-15,977-977[SIL];18-19,974-973[UP3]	..((.(((((..(((((((&)))))))..))))).))..	CAUGAGGGGCUGGUCUCCU&AGGAGACAUGUCCCGUAAC	3	0.243927
XM_011321999.1:517	rsRNA_150	XM_011321999.1	502	531	517	-41.5	-28.4	0.684337	15.5	1-5,531-527;6-18,521-509;19-21,504-502	x-x,526-522[BULt];x-x,508-505[BULt]	(((....(((((((((((((.....(((((&)))))-----)))))))))))))----)))	GCUGCCACUCUUUCGGUCACCCUUCGAUGC&GCAUU-----GUGACCGAGAGAG----AGC	3	0.126368
XM_011322002.1:3063	rsRNA_808	XM_011322002.1	3051	3072	3063	-52.3	-37.5	0.717017	6	1-14,3072-3059;17-19,3056-3054;21-22,3052-3051	15-16,3058-3057[SIL];20-20,3053-3053[SIL]	((.(((..((((((((((((((&))))))))))))))..))).))	CGGUCCUACCUGGCCUGUGCCU&AGGCGCGGGUCAGGCUGGAGCG	2	0.0872907
XM_011322002.1:3095	rsRNA_19	XM_011322002.1	3084	3104	3095	-39.5	-25.8	0.653165	13	6-20,3099-3085	1-5,3104-3100[UP5];21-21,3084-3084[UP3]	.(((((((((((((((.....&.....))))))))))))))).	GGUUCUCGAGGAGGCUAUUGC&AAGAAGGUCUCCUCGGGAAUG	3	0.395094
XM_011322032.1:1050	rsRNA_665	XM_011322032.1	1040	1059	1050	-40	-26.6	0.665	9	2-11,1058-1049;12-12,1047-1047;14-17,1045-1042	1-1,1059-1059[UP5];x-x,1048-1048[BULt];13-13,1046-1046[SIL];18-19,1041-1040[UP3]	..((((.(.((((((((((.&.))))))))))-).))))..	GGGGGCGCAGCGGGCUGGAU&CUUUAGUCCGC-GGGCCCGU	1	0.0315518
XM_011322067.1:1371	rsRNA_795	XM_011322067.1	1361	1380	1371	-37.1	-25	0.673854	10.5	2-4,1379-1377;7-15,1374-1366	1-1,1380-1380[UP5];5-6,1376-1375[SIL];16-20,1365-1361[UP3]	.....(((((((((..(((.&.)))..))))))))).....	UCGAAGUCCUCGCCGAGGCG&AGCCCAGGCGAGGAUAUUUA	3	0.502157
XM_011322109.1:492	rsRNA_487	XM_011322109.1	473	501	492	-40.7	-27.6	0.678133	22	1-11,501-491;12-16,481-477	x-x,490-482[BULt];17-20,476-473[UP3]	....(((((.........(((((((((((&)))))))))))---------)))))....	AGGUGACGCCGCCAUCCAGCGCGCUCUUG&CAAGAGCGCGC---------GCGUCUAGA	3	0.129108
XM_011322109.1:747	rsRNA_15	XM_011322109.1	735	757	747	-41.7	-29.4	0.705036	9	2-7,756-751;8-11,749-746;12-20,743-735	1-1,757-757[UP5];x-x,750-750[BULt];x-x,745-744[BULt]	(((((((((..((((.((((((.&.))))))-))))--)))))))))	GUCCACGCUGAGGCUCGUCGUCU&CGACGAU-AGCC--AGUGUGGGC	2	0.138829
XM_011322187.1:1794	rsRNA_120	XM_011322187.1	1785	1803	1794	-34.9	-25.4	0.727794	5	1-6,1803-1798;8-13,1796-1791;15-18,1789-1786	7-7,1797-1797[SIL];14-14,1790-1790[SIL];19-19,1785-1785[UP3]	.((((.((((((.((((((&)))))).)))))).)))).	CUUCUGGGCUGACCGGUGU&ACACCGCUUAGCCGAGAAU	0	0.00752553
XM_011322225.1:1582	rsRNA_727	XM_011322225.1	1573	1592	1582	-28.6	-18.6	0.65035	10.5	5-8,1588-1585;9-13,1583-1579;15-19,1577-1573	1-4,1592-1589[UP5];x-x,1584-1584[BULt];14-14,1578-1578[SIL]	(((((.(((((.((((....&....))))-))))).)))))	GCAAAGGAAGACCAGCUGUU&UUAUGCUG-UCUUUGUUUGC	2	0.999383
XM_011322338.1:122	rsRNA_66	XM_011322338.1	114	131	122	-36.7	-24.3	0.662125	6	1-11,131-121;15-17,119-117;19-20,115-114	12-14,120-120[AILq];18-18,116-116[SIL]	((.(((.--(((((((((((&)))))))))))...))).))	CUGCCGC--UCCAGCGACGG&CCGUUGCUGGAUUACGGAAG	3	0.267311
XM_011322364.1:3166	rsRNA_704	XM_011322364.1	3152	3180	3166	-42	-27.9	0.664286	17.5	1-4,3180-3177;5-14,3171-3162;17-22,3159-3154	x-x,3176-3172[BULt];15-16,3161-3160[SIL];23-24,3153-3152[UP3]	..((((((..((((((((((.....((((&))))-----))))))))))..))))))..	UAGGGAAGGGCGAGGCAUGUUAUCUGGCC&GGUC-----GCAUGCCUCGAAUUUCUUAU	2	0.217258
XM_011322388.1:737	rsRNA_232	XM_011322388.1	724	746	737	-49.3	-33.5	0.679513	7	3-9,744-738;11-14,736-733;16-17,731-730;19-23,728-724	1-2,746-745[UP5];10-10,737-737[SIL];15-15,732-732[SIL];18-18,729-729[SIL]	(((((.((.((((.(((((((..&..))))))).)))).)).)))))	ACCGGAUUGGCCAAGACGCGCAU&CCGCGCGUCAUGGCGAAACCGGU	2	0.0642693
XM_011322474.1:125	rsRNA_425	XM_011322474.1	116	134	125	-42.2	-30.1	0.71327	7	3-13,132-122;17-21,121-117	1-2,134-133[UP5];14-16,x-x[BULq];22-22,116-116[UP3]	.(((((---(((((((((((..&..)))))))))))...))))).	CGCCCA---ACGCCGUUGGAAU&AAUCCAACGGCGUUAGUGGGCU	2	0.0834935
XM_011322476.1:406	rsRNA_905	XM_011322476.1	387	416	406	-52.5	-34.22	0.65181	15.5	1-7,416-410;8-12,408-404;14-24,397-387	x-x,409-409[BULt];13-13,403-398[AILt]	(((((((((((......(((((.(((((((&)))))))-)))))-----.)))))))))))	UGGUGCUACGAAACAUCAACCUGCGCUGGA&UCCGGCG-GGGUU-----AUCGUAGCGCCA	2	0.207447
XM_011322485.1:1045	rsRNA_954	XM_011322485.1	1034	1062	1045	-45.3	-31.34	0.691832	21	2-7,1061-1056;9-21,1046-1034	1-1,1062-1062[UP5];8-8,1055-1047[AILt]	(((((((((((((.........((((((.&.))))))--------.)))))))))))))	GAGGUGGUCCUGGCGGUCCUCCCCGUUCA&CGAGCGG--------AUCAGGACCACCUC	3	0.0520087
XM_011322505.1:433	rsRNA_600	XM_011322505.1	423	441	433	-40.2	-29.6	0.736318	5.5	1-7,441-435;9-17,434-426	8-8,x-x[BULq];18-20,425-423[UP3]	...(((((((((-(((((((&))))))).)))))))))...	CAAGCAUCCUCU-GGCCUCU&AGAGGCCCAGAGGAUGUACA	3	0.0248209
XM_011322505.1:580	rsRNA_751	XM_011322505.1	570	589	580	-42.9	-28.6	0.666667	9	2-8,588-582;11-19,579-571	1-1,589-589[UP5];9-10,581-580[SIL];20-20,570-570[UP3]	.(((((((((..(((((((.&.)))))))..))))))))).	UGGGCGUGCUCCUGGAGCCG&UGGCUCCGCUGGUACGCUCU	3	0.280994
XM_011322506.1:206	rsRNA_850	XM_011322506.1	197	217	206	-41.2	-28.1	0.682039	8	1-6,217-212;7-10,209-206;11-14,204-201;16-19,200-197	x-x,211-210[BULt];x-x,205-205[BULt];15-15,x-x[BULq]	((((-((((.((((..((((((&))))))--))))-)))).))))	GCGA-AGCCAGCGCCUUGGGCA&UGCCCA--GUGC-GGCUAUCGC	2	0.384765
XM_011322506.1:638	rsRNA_782	XM_011322506.1	626	647	638	-38.5	-25.9	0.672727	9.5	2-11,646-637;12-20,634-626	1-1,647-647[UP5];x-x,636-635[BULt]	(((((((((..((((((((((.&.))))))))))--)))))))))	GUGUUGGCUUCGGAGGACUCUC&UGGAGUCUUUC--AGCUAGCGC	3	0.301039
XM_011322622.1:575	rsRNA_509	XM_011322622.1	563	583	575	-37.4	-28	0.748663	9.5	1-8,583-576;10-12,575-573;13-19,569-563	9-9,x-x[BULq];x-x,572-570[BULt]	(((((((...(((-((((((((&)))))))).)))---)))))))	CCCGUGCUGGUCC-CUUCGGUG&CACUGAAGAGGA---GCAUGGG	3	0.0369993
XM_011322633.1:1218	rsRNA_769	XM_011322633.1	1205	1226	1218	-41.9	-27.3	0.651551	8	2-4,1225-1223;6-15,1222-1213;16-19,1208-1205	1-1,1226-1226[UP5];5-5,x-x[BULq];x-x,1212-1209[BULt]	((((....((((((((((-(((.&.))).))))))))))----))))	CAGGACUACGCUCCCAAG-UGCU&CGCAACUUGGGGGCG----CCUG	3	0.612799
XM_011322633.1:1391	rsRNA_304	XM_011322633.1	1382	1399	1391	-30.9	-20.2	0.653722	8.5	4-9,1396-1391;11-19,1390-1382	1-3,1399-1397[UP5];10-10,x-x[BULq]	(((((((((-((((((...&...)))))).)))))))))	UCCAUCUGU-GCUUGUCAC&GAAACAAGCUAUAGAUGGG	2	0.207447
XM_011322652.1:177	rsRNA_497	XM_011322652.1	167	194	177	-42.3	-28.6	0.676123	19	2-5,193-190;6-9,188-185;10-19,177-168	1-1,194-194[UP5];x-x,189-189[BULt];x-x,184-178[BULt];20-20,167-167[UP3]	.((((((((((.......((((.((((.&.))))-))))-------)))))))))).	CCUCUUCUCGCUCUCCGUGGCCUUGAGG&ACUCG-GGCC-------GCGAGAAGAGA	2	0.166962
XM_011322652.1:319	rsRNA_606	XM_011322652.1	309	328	319	-37	-25	0.675676	9.5	2-4,327-325;6-16,323-313	1-1,328-328[UP5];5-5,324-324[SIL];17-20,312-309[UP3]	....(((((((((((.(((.&.))).)))))))))))....	AGCCUGGCCCUGGCUCUGGA&CCCAAGGCUAGGGCUAUUAA	3	0.33947
XM_011322724.1:196	rsRNA_659	XM_011322724.1	185	205	196	-42.3	-27.9	0.659574	8	1-2,205-204;3-6,202-199;8-10,198-196;11-18,194-187	x-x,203-203[BULt];7-7,x-x[BULq];x-x,195-195[BULt];19-20,186-185[UP3]	..((((((((.(((-((((.((&))-)))).)))-))))))))..	UCGGCCACCUCAUC-GCCUACG&CG-AGGCCGAU-AGGUGGCCAA	3	0.663848
XM_011322726.1:476	rsRNA_120	XM_011322726.1	466	486	476	-34.9	-24.3	0.696275	8	1-8,486-479;9-14,477-472;15-16,470-469	x-x,478-478[BULt];x-x,471-471[BULt];17-19,468-466[UP3]	...((.((((((.((((((((&))))))))-))))))-))...	CCACUACGGCUGCGGCGGUGU&ACACCGCU-UAGCCG-AGAAU	2	0.27663
XM_011322743.1:1252	rsRNA_860	XM_011322743.1	1241	1262	1252	-37.1	-24.6	0.663073	10.5	4-9,1259-1254;10-10,1252-1252;12-21,1250-1241	1-3,1262-1260[UP5];x-x,1253-1253[BULt];11-11,1251-1251[SIL]	((((((((((.(.((((((...&...))))))-).))))))))))	UGCACAUGGUGGCCUUUACAGA&GUAGUAAAG-UGACCGUGUGCA	2	0.245965
XM_011322743.1:1404	rsRNA_553	XM_011322743.1	1391	1413	1404	-48.7	-32.1	0.659138	10.5	5-15,1409-1399;17-23,1397-1391	1-4,1413-1410[UP5];16-16,1398-1398[SIL]	(((((((.(((((((((((....&....))))))))))).)))))))	GCGGCGGCCACGGUGAUGGAGAU&CCGCCUAUCACUGUGUCCGUCGC	3	0.101312
XM_011322808.1:1155	rsRNA_120	XM_011322808.1	1146	1164	1155	-34.9	-22.98	0.658453	11	2-7,1163-1158;11-16,1154-1149	1-1,1164-1164[UP5];8-10,1157-1155[SIL];17-19,1148-1146[UP3]	...((((((...((((((.&.))))))...))))))...	UUCCUCGGUGGUGCGGUGC&ACACCGCUUAGCCGAGAAU	1	0.0450266
XM_011322819.1:678	rsRNA_113	XM_011322819.1	667	687	678	-42.3	-29.2	0.690307	6.5	1-6,687-682;8-12,680-676;14-16,674-672;18-21,670-667	7-7,681-681[SIL];13-13,675-675[SIL];17-17,671-671[SIL]	((((.(((.(((((.((((((&)))))).))))).))).))))	CUUGCUGGCGGACGCGGGGGC&GCCCCCACGUUUUCCAUCGAG	3	0.0549824
XM_011322820.1:506	rsRNA_134	XM_011322820.1	496	515	506	-36	-24.1	0.669444	8.5	1-4,515-512;6-12,510-504;15-20,501-496	5-5,511-511[SIL];13-14,503-502[SIL]	((((((..(((((((.((((&)))).)))))))..))))))	GCUGCUGAGGGUCGGAGAGG&CUUCACUGAUUCAAGGCAGC	2	0.190823
XM_011322822.1:986	rsRNA_58	XM_011322822.1	975	997	986	-36.3	-24.8	0.683196	11	1-4,997-994;6-11,990-985;14-19,982-977	5-5,993-991[AILt];12-13,984-983[SIL];20-21,976-975[UP3]	..((((((..((((((...((((&))))--.))))))..))))))..	UCUGCCAGGCAACAAGGCCGGCG&CGCC--ACUUGUUAACUGGCAAA	2	0.279627
XM_011322846.1:3170	rsRNA_409	XM_011322846.1	3161	3178	3170	-30.8	-20.9	0.678571	5	2-9,3177-3170;11-19,3169-3161	1-1,3178-3178[UP5];10-10,x-x[BULq]	(((((((((-((((((((.&.)))))))).)))))))))	CUUGGUUGG-AAAAUCACU&CGUGAUUUUAUCGACCGAG	2	0.414666
XM_011322854.1:3481	rsRNA_188	XM_011322854.1	3468	3491	3481	-49.3	-33.2	0.673428	8.5	2-9,3490-3483;10-18,3481-3473;20-22,3472-3470	1-1,3491-3491[UP5];x-x,3482-3482[BULt];19-19,x-x[BULq];23-24,3469-3468[UP3]	..(((-(((((((((.((((((((.&.))))))))-))))))))).)))..	UCUGG-CGAGCGCGGAUGCAAGGCU&CGCUUUGUA-CCGCGCUUGGCCACU	2	0.14595
XM_011322919.1:295	rsRNA_568	XM_011322919.1	281	305	295	-42.6	-28.8	0.676056	6	2-6,304-300;7-14,298-291;15-17,289-287;19-23,285-281	1-1,305-305[UP5];x-x,299-299[BULt];x-x,290-290[BULt];18-18,286-286[SIL]	(((((.(((.((((((((.(((((.&.)))))-))))))))-))).)))))	GCUUGCAGCAACCAAAUCGGGCUGC&ACAGCC-GAUUUGGU-GUUUCGAGC	1	0.0106299
XM_011322944.1:3681	rsRNA_534	XM_011322944.1	3671	3690	3681	-35.2	-23.88	0.678409	8.5	1-8,3690-3683;12-20,3679-3671	9-11,3682-3680[SIL]	(((((((((...((((((((&))))))))...)))))))))	CCGCUGAAUCCCUCAUGGCU&GGUCAUGGAAAAUUCAGCGG	3	0.234365
XM_011322956.1:475	rsRNA_205	XM_011322956.1	465	484	475	-31.7	-21.8	0.687697	10	3-8,482-477;10-10,475-475;12-19,472-465	1-2,484-483[UP5];9-9,476-476[SIL];11-11,474-473[AILt]	((((((((..(.((((((..&..)))))).)-.))))))))	CCGUGGCUGGGGAAUUACAG&ACGUAAUUGU-AAGCCACGG	2	0.190823
XM_011322986.1:666	rsRNA_793	XM_011322986.1	656	674	666	-42	-28.3	0.67381	7	1-5,674-670;8-17,668-659;19-21,658-656	6-7,669-669[AILq];18-18,x-x[BULq]	(((-((((((((((.-(((((&)))))..)))))))))).)))	GUC-AACGAGGUCGA-GGCGG&CUGCCAACGGCCUCGUUUGAC	3	0.214878
XM_011322996.1:1250	rsRNA_930	XM_011322996.1	1243	1259	1250	-33.6	-24.4	0.72619	4	1-14,1259-1246;17-18,1245-1244	15-16,x-x[BULq];19-19,1243-1243[UP3]	.((--((((((((((((((&))))))))))))))..)).	GGC--ACCUCUUUUUUGGG&CCCAAAGAAGAGGUUUGCG	2	0.109746
XM_011323001.1:1522	rsRNA_199	XM_011323001.1	1503	1531	1522	-50.4	-34.6	0.686508	10	2-11,1530-1521;12-15,1518-1515;16-25,1512-1503	1-1,1531-1531[UP5];x-x,1520-1519[BULt];x-x,1514-1513[BULt]	((((((((((..((((..((((((((((.&.))))))))))--))))--))))))))))	GUGCCUUCUACAUGGUUGGUGACUUCGCC&UGCGGGGUUAC--ACCA--UAGAAGGCAC	2	0.0246026
XM_011323001.1:678	rsRNA_15	XM_011323001.1	668	689	678	-41.7	-27.6	0.661871	9.5	2-5,688-685;7-12,681-676;14-20,674-668	1-1,689-689[UP5];6-6,684-682[AILt];13-13,675-675[SIL]	(((((((.((((((...((((.&.))))--.)))))).)))))))	GCCCACGGUGGUUACUCCGUCU&CGACG--AUAGCCAGUGUGGGC	2	0.534162
XM_011323001.1:760	rsRNA_66	XM_011323001.1	750	771	760	-36.7	-24.5	0.667575	8	1-5,771-767;6-12,764-758;14-20,756-750	x-x,766-765[BULt];13-13,757-757[SIL]	(((((((.(((((((..(((((&)))))--))))))).)))))))	CUUCCGUCAUUCAGCUUGAUGG&CCGUU--GCUGGAUUACGGAAG	2	0.314637
XM_011323001.1:996	rsRNA_425	XM_011323001.1	984	1010	996	-42.2	-31.3	0.741706	14	2-6,1009-1005;7-12,999-994;15-22,991-984	1-1,1010-1010[UP5];x-x,1004-1000[BULt];13-14,993-992[SIL]	((((((((..((((((.....(((((.&.)))))-----))))))..))))))))	AGCCCACUCUCGCCGUCGAUAUGGGUG&AAUCCA-----ACGGCGUUAGUGGGCU	2	0.0326682
XM_011323132.1:1269	rsRNA_611	XM_011323132.1	1260	1279	1269	-36.2	-24.5	0.676796	8.5	3-8,1277-1272;9-18,1270-1261	1-2,1279-1278[UP5];x-x,1271-1271[BULt];19-19,1260-1260[UP3]	.((((((((((.((((((..&..))))))-)))))))))).	ACUGUCUUUGGCGACGUCCA&UAGAUGUC-CCGAAGGCAGA	2	0.282611
XM_011323152.1:2892	rsRNA_804	XM_011323152.1	2880	2901	2892	-37.4	-25.5	0.681818	8.5	1-1,2901-2901;4-13,2898-2889;14-20,2887-2881	2-3,2900-2899[SIL];x-x,2888-2888[BULt];21-21,2880-2880[UP3]	.(((((((.((((((((((..(&)..))))))))))-))))))).	CUGUGCCAGUGGAGAGACUAUC&GUCGGUUUCUCCA-UGGUACAU	2	0.40733
XM_011323179.1:197	rsRNA_769	XM_011323179.1	185	205	197	-41.9	-28.9	0.689737	6.5	1-4,205-202;6-14,201-193;15-18,189-186	5-5,x-x[BULq];x-x,192-190[BULt];19-19,185-185[UP3]	.((((...(((((((((-((((&)))).)))))))))---)))).	GAGGCACUGUCCCCAAG-UGCG&CGCAACUUGGGGGC---GCCUG	2	0.320304
XM_011323179.1:208	rsRNA_464	XM_011323179.1	199	219	208	-30.2	-19.86	0.657616	15	1-5,219-215;7-8,213-212;12-19,206-199	6-6,214-214[SIL];9-11,211-207[AILt]	((((((((.....((.(((((&))))).))--...))))))))	AAGUGCGGUGACUGCGGCUCC&GGAGUGGC--UUUUCGUAUUU	3	0.983889
XM_011323179.1:287	rsRNA_861	XM_011323179.1	275	296	287	-35.1	-24.8	0.706553	8.5	2-3,295-294;6-10,291-287;12-22,285-275	1-1,296-296[UP5];4-5,293-292[SIL];11-11,286-286[SIL]	(((((((((((.(((((..((.&.))..))))).)))))))))))	CCAAGAAGACCGUCCAGCGCGC&ACGAUUUGGAAGGUUUUCUUGG	2	0.233339
XM_011323179.1:305	rsRNA_667	XM_011323179.1	295	314	305	-39	-28.2	0.723077	4	1-15,314-300;19-23,299-295	16-18,x-x[BULq]	(((((---(((((((((((((((&)))))))))))))))...)))))	GCUUA---CGGUGGUUCUCGAUG&CAUCGAGAACCAUUGCUAUAAGC	2	0.00414311
XM_011323179.1:56	rsRNA_5	XM_011323179.1	46	65	56	-33.4	-21.92	0.656287	8	2-11,64-55;15-19,50-46	1-1,65-65[UP5];12-14,54-51[AILt]	(((((....((((((((((.&.))))))))))-...)))))	UCGACAACCUCAACCACCGC&UUGGUGGUUGA-AGAGUCGA	3	0.954992
XM_011323192.1:66	rsRNA_619	XM_011323192.1	53	75	66	-36.1	-25.3	0.700831	11	1-2,75-74;5-18,71-58	3-4,73-72[SIL];19-23,57-53[UP3]	.....((((((((((((((..((&))..)))))))))))))).....	UCAAGAAGCGCACGAAGCGUUUC&GAUUUGCUUUGUGCGCUUAAAGU	3	0.0638476
XM_011323193.1:439	rsRNA_92	XM_011323193.1	427	448	439	-39.7	-26.1	0.657431	12	2-15,447-434	1-1,448-448[UP5];16-22,433-427[UP3]	.......((((((((((((((.&.)))))))))))))).......	GACAACCGCCGUUGCGAGCCCA&AGGGUUUGUGACGGCAACUUUC	2	0.438469
XM_011323221.1:2440	rsRNA_195	XM_011323221.1	2428	2447	2440	-45.2	-30.1	0.665929	10	2-8,2446-2440;12-20,2439-2431	1-1,2447-2447[UP5];9-11,x-x[BULq];21-23,2430-2428[UP3]	...(((((((((---(((((((.&.)))))))...)))))))))...	AAUUCUCUGCCC---CCUCGUCU&UGACGAGGUCAGGGCAGAGAUAU	3	0.145371
XM_011323231.1:1693	rsRNA_409	XM_011323231.1	1684	1702	1693	-30.8	-23	0.746753	6.5	1-3,1702-1700;5-8,1698-1695;10-19,1693-1684	4-4,1699-1699[SIL];9-9,1694-1694[SIL]	((((((((((.((((.(((&))).)))).))))))))))	CUUGGUCGAUCAGAUGGCG&CGUGAUUUUAUCGACCGAG	0	0.00606668
XM_011323268.1:370	rsRNA_649	XM_011323268.1	360	379	370	-31.3	-20.6	0.658147	9	4-12,376-368;14-17,366-363	1-3,379-377[UP5];13-13,367-367[SIL];18-20,362-360[UP3]	...((((.(((((((((...&...))))))))).))))...	ACCGAUAGAAGUGGCAUGGG&CGAAUGCCACUUGUAUCUUU	3	0.46653
XM_011323272.1:100	rsRNA_74	XM_011323272.1	89	109	100	-41.6	-28.5	0.685096	6.5	4-14,106-96;15-20,94-89	1-3,109-107[UP5];x-x,95-95[BULt]	((((((.(((((((((((...&...)))))))))))-))))))	GUCAACUCAACUUCUGGCGAC&CCGGCCAGAAGUUG-GUUGGC	3	0.324782
XM_011323273.1:1045	rsRNA_75	XM_011323273.1	1035	1054	1045	-34.7	-28.1	0.809798	7.5	1-9,1054-1046;11-16,1044-1039	10-10,1045-1045[SIL];17-20,1038-1035[UP3]	....((((((.(((((((((&))))))))).))))))....	UGCCCCUGGUGCUCCUGCUG&CAGCAGGAGGAUUAGGAAAU	3	0.0124884
XM_011323273.1:942	rsRNA_938	XM_011323273.1	930	951	942	-34.7	-26.1	0.752161	9	1-15,951-937	16-22,936-930[UP3]	.......(((((((((((((((&))))))))))))))).......	GCGUCUCGUCGCCAAGUCCGAA&UUUGGACUUGGUGACAACAAUA	2	0.0205446
XM_011323280.1:726	rsRNA_861	XM_011323280.1	714	734	726	-35.1	-23	0.655271	9.5	2-7,733-728;9-9,726-726;12-22,724-714	1-1,734-734[UP5];8-8,727-727[SIL];10-11,725-725[AILq]	(((((((((((.-(.((((((.&.)))))).)..)))))))))))	CCAAGAGAACCC-CGAGGUCGA&ACGAUUUGGAAGGUUUUCUUGG	3	0.546937
XM_011323291.1:1849	rsRNA_866	XM_011323291.1	1840	1860	1849	-36.4	-23.7	0.651099	11.5	3-8,1858-1853;9-10,1850-1849;12-19,1847-1840	1-2,1860-1859[UP5];x-x,1852-1851[BULt];11-11,1848-1848[SIL]	((((((((.((..((((((..&..))))))--)).))))))))	CGUGGUCGGGCUGCUGCUUCG&UAGAGUAG--GCGCGACUACG	2	0.429066
XM_011323365.1:607	rsRNA_633	XM_011323365.1	589	618	607	-42.7	-28.8	0.674473	15	1-8,618-611;10-13,607-604;14-19,595-590	9-9,610-608[AILt];x-x,603-596[BULt];20-20,589-589[UP3]	.((((((........((((...((((((((&))))))))--.))))--------)))))).	CUGGUCAGACAAGCCCGACCCCGGGUGGGG&CCCCACCC--UGUCG--------UGACCAA	0	0.00690057
XM_011323404.1:1577	rsRNA_438	XM_011323404.1	1569	1587	1577	-33.5	-23.9	0.713433	6	2-7,1586-1581;8-13,1579-1574;15-19,1573-1569	1-1,1587-1587[UP5];x-x,1580-1580[BULt];14-14,x-x[BULq]	(((((-((((((.((((((.&.))))))-)))))).)))))	GCAGG-GUAUGGCCUGGGCC&AGCCCAG-UCAUACAUUUGC	2	0.131648
XM_011323449.1:769	rsRNA_117	XM_011323449.1	760	780	769	-34.1	-23.7	0.695015	5	1-6,780-775;7-8,773-772;9-14,770-765;16-19,763-760	x-x,774-774[BULt];x-x,771-771[BULt];15-15,764-764[SIL]	((((.((((((.((.((((((&))))))-))-)))))).))))	AAAGAUGCUCGUCGAGUCAUC&GAUGAC-CG-CGAGCAACUUU	3	0.199937
XM_011323455.1:191	rsRNA_435	XM_011323455.1	181	200	191	-37.6	-25.1	0.667553	8.5	3-19,198-182	1-2,200-199[UP5];20-20,181-181[UP3]	.(((((((((((((((((..&..))))))))))))))))).	UGGACCUCUGAUGGUUGCAC&UGGCAGUUAUUAGGGGUCCU	3	0.433716
XM_011323458.1:715	rsRNA_123	XM_011323458.1	706	725	715	-28.7	-19.4	0.675958	6	1-4,725-722;5-12,720-713;15-17,710-708	x-x,721-721[BULt];13-14,712-711[SIL];18-19,707-706[UP3]	..(((..((((((((.((((&))))-))))))))..)))..	AAGAUCCUUCUCUCCGGUGU&ACAC-GGAGAGAAAAAUCAA	2	0.0681461
XM_011323483.1:1249	rsRNA_75	XM_011323483.1	1239	1258	1249	-34.7	-25.4	0.731988	7.5	2-11,1257-1248;13-16,1246-1243	1-1,1258-1258[UP5];12-12,1247-1247[SIL];17-20,1242-1239[UP3]	....((((.((((((((((.&.)))))))))).))))....	GCACCCUGCUCCUCCUGCUA&CAGCAGGAGGAUUAGGAAAU	2	0.135246
XM_011323503.1:1076	rsRNA_192	XM_011323503.1	1067	1084	1076	-38.3	-27.3	0.712794	6.5	1-9,1084-1076;12-17,1074-1069	10-11,1075-1075[AILq];18-19,1068-1067[UP3]	..((((((.-(((((((((&)))))))))..))))))..	GUACUGCCA-ACCUUGGCC&GGCCAAGGUACGGCGGUUU	3	0.381643
XM_011323552.1:3198	rsRNA_741	XM_011323552.1	3186	3207	3198	-43.1	-28.2	0.654292	7.5	1-4,3207-3204;7-14,3201-3194;16-18,3192-3190;20-22,3188-3186	5-6,3203-3202[SIL];15-15,3193-3193[SIL];19-19,3189-3189[SIL]	(((.(((.((((((((..((((&))))..)))))))).))).)))	GGGCAUCGCUGCGAGCCGUGCG&CGCAAAGUUCGCAGAGGUUCCC	1	0.00898378
XM_011323553.1:1249	rsRNA_941	XM_011323553.1	1239	1259	1249	-41.6	-27.2	0.653846	8	2-5,1258-1255;7-8,1253-1252;10-19,1249-1240	1-1,1259-1259[UP5];6-6,1254-1254[SIL];9-9,1251-1250[AILt];20-20,1239-1239[UP3]	.((((((((((..((.((((.&.)))).))-.)))))))))).	GGUAUACGAGUCUGCGCCGCC&UGCGGGGC-CACUCGUAUACG	3	0.214878
XM_011323567.1:1045	rsRNA_15	XM_011323567.1	1035	1054	1045	-41.7	-27.5	0.659472	8.5	3-4,1052-1051;6-20,1049-1035	1-2,1054-1053[UP5];5-5,1050-1050[SIL]	(((((((((((((((.((..&..)).)))))))))))))))	GUCUACGCUGGUUGUGGUGA&CGACGAUAGCCAGUGUGGGC	2	0.565907
XM_011323590.1:892	rsRNA_505	XM_011323590.1	881	902	892	-42.9	-28.6	0.666667	7.5	1-8,902-895;9-10,893-892;12-16,890-886;17-20,884-881	x-x,894-894[BULt];11-11,891-891[SIL];x-x,885-885[BULt]	((((.(((((.((.((((((((&))))))))-)).)))))-))))	UCGGUGUCGAGCGUCUCCAGGC&GCCUGGAG-UGGUCGGC-UUGA	3	0.683327
XM_011323615.1:698	rsRNA_997	XM_011323615.1	683	707	698	-48.8	-31.8	0.651639	11.5	1-1,707-707;3-3,705-705;5-10,703-698;13-24,695-684	2-2,706-706[SIL];4-4,704-704[SIL];11-12,697-696[SIL];25-25,683-683[UP3]	.((((((((((((..((((((.(.(&).).))))))..)))))))))))).	CUGGCAGUGCCAUUGCCGAGUGGGG&CGCGGCUCGGACAUGGCAUUGUUAU	2	0.187457
XM_011323615.1:735	rsRNA_777	XM_011323615.1	724	745	735	-43.4	-28.7	0.66129	7	1-6,745-740;7-11,738-734;14-14,731-731;16-21,729-724	x-x,739-739[BULt];12-13,733-732[SIL];15-15,730-730[SIL]	((((((.(..(((((.((((((&))))))-)))))..).))))))	GGCGGCAAGAAACUCGGUCGCG&CGUGAC-GAGUUCGUAGCCGCC	2	0.399902
XM_011323615.1:750	rsRNA_145	XM_011323615.1	740	764	750	-33.2	-24	0.722892	13.5	1-9,764-756;10-12,750-748;13-19,746-740	x-x,755-751[BULt];x-x,747-747[BULt]	(((((((.(((.....(((((((((&)))))))))-----)))-)))))))	GUCGCGUCUUCUCGCCUCUCCCUGA&UUAGGGAGA-----GAA-AUGCGAC	2	0.113434
XM_011323692.1:1418	rsRNA_582	XM_011323692.1	1406	1427	1418	-40.4	-26.8	0.663366	9.5	1-3,1427-1425;6-10,1422-1418;11-19,1416-1408	4-5,1424-1423[SIL];x-x,1417-1417[BULt];20-21,1407-1406[UP3]	..(((((((((.(((((..(((&)))..)))))-)))))))))..	AAGGCUGUUGGUGAGGAUGGAA&UUCAUUCCUC-CUGACAGCCGA	2	0.153012
XM_011323692.1:1468	rsRNA_5	XM_011323692.1	1459	1477	1468	-33.4	-24.7	0.739521	7	3-11,1475-1467;13-17,1465-1461;19-19,1459-1459	1-2,1477-1476[UP5];12-12,1466-1466[SIL];18-18,1460-1460[SIL]	(.(((((.(((((((((..&..))))))))).))))).)	UGGACUCAUCAGCCACCCU&UUGGUGGUUGAAGAGUCGA	3	0.271901
XM_011323727.1:1439	rsRNA_163	XM_011323727.1	1422	1448	1439	-37.9	-25.6	0.675462	21	2-11,1447-1438;12-18,1429-1423	1-1,1448-1448[UP5];x-x,1437-1430[BULt];19-19,1422-1422[UP3]	.(((((((........((((((((((.&.))))))))))--------))))))).	UGCCGCGGGUAUCAUUCCUGCUGUGCU&UGCAUAGCAGG--------UUGUGGCC	2	0.675385
XM_011323770.1:1060	rsRNA_832	XM_011323770.1	1051	1068	1060	-40.1	-29.8	0.743142	6.5	1-2,1068-1067;4-13,1066-1057;15-20,1056-1051	3-3,x-x[BULq];14-14,x-x[BULq]	((((((-((((((((((-((&)).)))))))))).))))))	GAGGGC-UGGCCCGGUG-CC&GGACAUUGGGCUACGCCUUC	3	0.0217523
XM_011323775.1:670	rsRNA_427	XM_011323775.1	650	679	670	-36.6	-26.2	0.715847	21	1-11,679-669;12-20,658-650	x-x,668-659[BULt]	(((((((((..........(((((((((((&)))))))))))----------)))))))))	AGAGCUCUGGCCAGGCUACCAUGACUGUCU&AGACAGUCAUG----------CGGAGCUUU	2	0.149488
XM_011323804.1:220	rsRNA_381	XM_011323804.1	211	229	220	-37.2	-25.38	0.682258	8.5	2-6,228-224;10-19,220-211	1-1,229-229[UP5];7-9,223-221[SIL]	((((((((((...(((((.&.)))))...))))))))))	UGCUUGCCAGUGUGCUAGC&ACUGGCUAUCUGGCAAGCG	3	0.255711
XM_011323804.1:255	rsRNA_920	XM_011323804.1	246	263	255	-28.1	-20.3	0.72242	7.5	1-9,263-255;12-19,253-246	10-11,254-254[AILq]	((((((((.-(((((((((&)))))))))..))))))))	CUUCAGCUC-UUGGCUGUG&CAUAGUCAAAUGGUUGAAG	3	0.0899474
XM_011323805.1:556	rsRNA_149	XM_011323805.1	547	564	556	-35.3	-24	0.679887	7.5	1-4,564-561;6-15,560-551	5-5,x-x[BULq];16-19,550-547[UP3]	....((((((((((-((((&)))).))))))))))....	AAUGGCUUGACCCC-UGUC&GACAAGGGGUCGAGUGUAA	2	0.551247
XM_011323812.1:1000	rsRNA_852	XM_011323812.1	991	1009	1000	-26.9	-17.5	0.650558	12	6-18,1004-992	1-5,1009-1005[UP5];19-19,991-991[UP3]	.(((((((((((((.....&.....))))))))))))).	GGCAUUUGGGACUACAAGG&AUAAAUAGUCUCAAGUGUG	2	0.645813
XM_011323812.1:775	rsRNA_518	XM_011323812.1	765	783	775	-41	-27.8	0.678049	7	2-8,782-776;10-19,775-766	1-1,783-783[UP5];9-9,x-x[BULq];20-20,765-765[UP3]	.((((((((((-(((((((.&.))))))).)))))))))).	GGGUGCUUGGA-GCGCCUUC&AGAGGCGCAUCCGGGUAUCA	3	0.207443
XM_011323812.1:974	rsRNA_241	XM_011323812.1	965	982	974	-35.1	-23.1	0.65812	8.5	1-3,982-980;7-8,977-976;10-19,974-965	4-6,979-978[AILq];9-9,975-975[SIL]	((((((((((.((..-(((&)))...)).))))))))))	GCGUCGGAUCCGGCA-GCU&AGCAAACCUGAUCCGAUGC	2	0.239678
XM_011323818.1:770	rsRNA_951	XM_011323818.1	755	779	770	-47.2	-30.86	0.653814	17	1-4,779-776;7-10,773-770;13-20,763-756	5-6,775-774[SIL];11-12,769-764[AILt];21-21,755-755[UP3]	.((((((((......((((..((((&))))..))))----..)))))))).	GCCCUCGGCCCCGUUGUCCAGCCCG&CGGGAAGGAC----UAGCCGAGGGG	2	0.27362
XM_011323836.1:1661	rsRNA_768	XM_011323836.1	1649	1670	1661	-50.8	-37.3	0.734252	6	1-8,1670-1663;10-11,1661-1660;13-22,1658-1649	9-9,1662-1662[SIL];12-12,1659-1659[SIL]	((((((((((.((.((((((((&)))))))).)).))))))))))	GCGGUGGUGGCCUGUGCGGCAG&CUGCUGCAGAGCCCACUGCCGC	3	0.0155861
XM_011323946.1:1428	rsRNA_514	XM_011323946.1	1415	1438	1428	-36.9	-25.2	0.682927	11.5	1-3,1438-1436;5-16,1433-1422	4-4,1435-1434[AILt];17-23,1421-1415[UP3]	.......((((((((((((..(((&)))-.)))))))))))).......	AGGACACUCGCUCCGCCAACAAGC&GCU-AUUGGCGGAGUGAAAUAAAA	3	0.115319
XM_011324030.1:440	rsRNA_90	XM_011324030.1	429	454	440	-33.5	-22.58	0.67403	14	1-6,454-449;7-13,443-437;16-19,432-429	x-x,448-444[BULt];14-15,436-433[AILt]	((((....(((((((.....((((((&))))))-----)))))))--..))))	CCUUCGUGUUGCUCCUUCAUGCCAUG&CAUGGC-----GGAGCAA--AAAAGG	3	0.212407
XM_011324030.1:443	rsRNA_932	XM_011324030.1	432	452	443	-39.1	-28.9	0.73913	4.5	1-14,452-439;17-17,436-436;18-20,434-432	15-16,438-437[SIL];x-x,435-435[BULt]	(((.(..((((((((((((((&))))))))))))))..)-)))	UCGUGUUGCUCCUUCAUGCCA&UGGCAUGAGGGAGUUUC-CGA	3	0.0638476
XM_011324030.1:654	rsRNA_809	XM_011324030.1	642	665	654	-39.5	-27.36	0.692658	11	1-8,665-658;12-22,652-642	9-11,657-653[AILt]	(((((((((((.....((((((((&))))))))--...)))))))))))	UGGUCUCCGAGACAAAAUGCUUCA&UGAAGCAU--AGGCUCGGAGAUUA	2	0.120765
XM_011324047.1:2902	rsRNA_644	XM_011324047.1	2892	2911	2902	-38.9	-25.58	0.657584	10.5	2-7,2910-2905;11-19,2901-2893	1-1,2911-2911[UP5];8-10,2904-2902[SIL];20-20,2892-2892[UP3]	.(((((((((...((((((.&.))))))...))))))))).	GGAGGGCGGCAACGCUUCUC&AGGAAGUUUCGCCGUCCUCG	3	0.565069
XM_011324047.1:3152	rsRNA_234	XM_011324047.1	3143	3161	3152	-40.2	-26.8	0.666667	7	1-3,3161-3159;6-9,3156-3153;11-18,3151-3144	4-5,3158-3157[SIL];10-10,3152-3152[SIL];19-19,3143-3143[UP3]	.((((((((.((((..(((&)))..)))).)))))))).	CUCCCGCUGUUCCCGUUGU&ACAUGGGGACCAGCGGGAA	2	0.556801
XM_011324047.1:3270	rsRNA_5	XM_011324047.1	3260	3279	3270	-33.4	-23.4	0.700599	10	3-10,3277-3270;12-18,3267-3261	1-2,3279-3278[UP5];11-11,3269-3268[AILt];19-19,3260-3260[UP3]	.(((((((..((((((((..&..))))))))-.))))))).	CCGACUCUGGCGACUACCCU&UUGGUGGUUG-AAGAGUCGA	2	0.739501
XM_011324064.1:641	rsRNA_348	XM_011324064.1	631	650	641	-31.5	-21.5	0.68254	8	1-4,650-647;7-14,644-637;17-19,634-632	5-6,646-645[SIL];15-16,636-635[SIL];20-20,631-631[UP3]	.(((..((((((((..((((&))))..))))))))..))).	GCUGGUUUCAGCGAUGCUUG&CAAGAUUCGUUGAAGACAGA	2	0.177273
XM_011324094.1:204	rsRNA_411	XM_011324094.1	193	213	204	-36	-24.4	0.677778	9	3-11,211-203;12-17,201-196	1-2,213-212[UP5];x-x,202-202[BULt];18-20,195-193[UP3]	...((((((.(((((((((..&..)))))))))-))))))...	UUGAUGCCCAAGCGUGUUGUG&AGUAACACGCU-GGGCAUAAC	3	0.153388
XM_011324122.1:910	rsRNA_517	XM_011324122.1	898	919	910	-43.7	-33.4	0.764302	6.5	3-21,917-899	1-2,919-918[UP5];22-22,898-898[UP3]	.(((((((((((((((((((..&..))))))))))))))))))).	AACUCUGGUGUCCUCUCCGUUG&UUACGGAGGGGAUACUAGGGUC	3	0.0124884
XM_011324122.1:925	rsRNA_916	XM_011324122.1	915	933	925	-33.2	-22	0.662651	8.5	1-6,933-928;9-16,926-919	7-8,927-927[AILq];17-20,918-915[UP3]	....((((((((.-((((((&))))))..))))))))....	CGUUGUUGCUGCC-GGUAAC&GUUACCAAGCAGCGACUUUU	3	0.459783
XM_011324205.1:568	rsRNA_376	XM_011324205.1	554	577	568	-39	-25.9	0.664103	9.5	1-12,577-566;13-17,563-559;19-21,556-554	x-x,565-564[BULt];18-18,558-557[AILt]	(((..(((((..((((((((((((&))))))))))))--)))))-.)))	GGCUCAGUCUGCAGGACUAGUUGC&GCGGCUAGUUCU--AGAUU-UGCC	3	0.381643
XM_011324213.1:597	rsRNA_700	XM_011324213.1	583	607	597	-32.4	-21.08	0.650617	10	1-7,607-601;8-15,599-592;17-20,586-583	x-x,600-600[BULt];16-16,591-587[AILt]	((((.....((((((((.(((((((&)))))))-))))))))----.))))	GGUUCUGAUGAGAAGUGUGAGUGGG&CCCGCUC-CAUUUUUU----UAACC	3	0.474845
XM_011324404.1:1364	rsRNA_5	XM_011324404.1	1355	1374	1364	-33.4	-24.3	0.727545	8	3-9,1372-1366;10-10,1364-1364;12-19,1362-1355	1-2,1374-1373[UP5];x-x,1365-1365[BULt];11-11,1363-1363[SIL]	((((((((.(.(((((((..&..)))))))-).))))))))	UCGACUCUCCUGACCACCGU&UUGGUGGUU-GAAGAGUCGA	2	0.44542
XM_011324404.1:1485	rsRNA_607	XM_011324404.1	1468	1496	1485	-47.9	-31.18	0.650939	13	2-4,1495-1493;7-13,1488-1482;14-15,1480-1479;16-25,1477-1468	1-1,1496-1496[UP5];5-6,1492-1489[AILt];x-x,1481-1481[BULt];x-x,1478-1478[BULt]	((((((((((.((.(((((((....(((.&.)))--..)))))))-))-))))))))))	GGUGGUGGUCUCGCUUUGACCGGUGCCGU&CUGG--AAGGUCAAA-CG-GACUACCACU	2	0.0164697
XM_011324404.1:1542	rsRNA_648	XM_011324404.1	1533	1555	1542	-31.4	-20.7	0.659236	13	1-5,1555-1551;6-11,1546-1541;13-19,1539-1533	x-x,1550-1547[BULt];12-12,1540-1540[SIL]	(((((((.((((((....(((((&)))))----)))))).)))))))	GGACGCGCUUCGCUACUCUGCUG&CAGUA----AGUGAACCGCGUUU	3	0.329012
XM_011324404.1:1543	rsRNA_463	XM_011324404.1	1531	1552	1543	-39.9	-26.9	0.674185	8.5	2-11,1551-1542;14-19,1539-1534	1-1,1552-1552[UP5];12-13,1541-1540[SIL];20-22,1533-1531[UP3]	...((((((..((((((((((.&.))))))))))..))))))...	GAGGACGCGCUUCGCUACUCUG&AAGAGUGGCGACUUGCGUCAAA	3	0.265006
XM_011324518.1:1643	rsRNA_319	XM_011324518.1	1627	1653	1643	-37.4	-24.9	0.665775	17.5	1-3,1653-1651;4-11,1649-1642;12-18,1636-1630	x-x,1650-1650[BULt];x-x,1641-1637[BULt];19-21,1629-1627[UP3]	...(((((((.....((((((((.(((&)))-))))))))-----)))))))...	GAGGCAGUGAUCUCCGUGGUGGUGCCA&UGG-ACCGCCAU-----UUACUGCAAA	2	0.27362
XM_011324544.1:362	rsRNA_861	XM_011324544.1	350	370	362	-35.1	-23.2	0.660969	8	2-3,369-368;5-11,367-361;13-22,359-350	1-1,370-370[UP5];4-4,x-x[BULq];12-12,360-360[SIL]	((((((((((.(((((((-((.&.)).))))))).))))))))))	UCAGGGGAACGUUCCAGA-CGG&ACGAUUUGGAAGGUUUUCUUGG	2	0.607075
XM_011324561.1:1509	rsRNA_973	XM_011324561.1	1499	1518	1509	-38.7	-26.1	0.674419	5	1-3,1518-1516;5-13,1514-1506;15-20,1505-1500	4-4,1515-1515[SIL];14-14,x-x[BULq];21-21,1499-1499[UP3]	.((((((-(((((((((.(((&))).))))))))).)))))).	CUGUUGC-UGCUCCGUCGCUU&AAGAGACGGAGCACGUAACGA	3	0.0430314
XM_011324562.1:422	rsRNA_642	XM_011324562.1	413	431	422	-29.8	-21.2	0.711409	8.5	1-7,431-425;9-17,423-415	8-8,424-424[SIL];18-19,414-413[UP3]	..(((((((((.(((((((&))))))).)))))))))..	UGGCUGGUGUAGGGUUGAA&UUCAGCUGUGCAUUAGUAA	2	0.356017
XM_011324609.1:1490	rsRNA_375	XM_011324609.1	1473	1499	1490	-48.4	-32.2	0.665289	10.5	2-6,1498-1494;8-18,1492-1482;19-22,1478-1475	1-1,1499-1499[UP5];7-7,1493-1493[SIL];x-x,1481-1479[BULt];23-24,1474-1473[UP3]	..((((...(((((((((((.(((((.&.))))).)))))))))))---))))..	UUGGCUAUGUCCCGGCGAGACUGCAGA&GCUGUGUUCUCGUCGGGA---AGCCUU	2	0.255299
XM_011324609.1:1727	rsRNA_446	XM_011324609.1	1713	1735	1727	-46.1	-30.3	0.657267	11.5	1-6,1735-1730;9-10,1728-1727;11-14,1724-1721;15-20,1719-1714	7-8,1729-1729[AILq];x-x,1726-1725[BULt];x-x,1720-1720[BULt];21-21,1713-1713[UP3]	.((((((.((((..((.-((((((&))))))..))--))))-)))))).	UGCGCCUAGCCCUUGGG-GUCCCG&CGGGAUAACC--GGGC-AGGCGUG	2	0.20415
XM_011324623.1:1192	rsRNA_857	XM_011324623.1	1182	1200	1192	-35.6	-23.3	0.654494	7	3-5,1198-1196;7-15,1195-1187;16-19,1185-1182	1-2,1200-1199[UP5];6-6,x-x[BULq];x-x,1186-1186[BULt]	((((.(((((((((-(((..&..))).)))))))))-))))	CGGCAUUCAGAUCC-AGGAG&CACCUCGGAUUUGAA-GCCG	2	0.641374
XM_011324625.1:2041	rsRNA_780	XM_011324625.1	2029	2050	2041	-41.2	-29.1	0.706311	7	2-11,2049-2040;12-14,2038-2036;16-19,2033-2030	1-1,2050-2050[UP5];x-x,2039-2039[BULt];15-15,2035-2034[AILt];20-20,2029-2029[UP3]	.((((..(((.((((((((((.&.))))))))))-)))-.)))).	GGCCAGAAGCUUCAGCCUUCGG&ACGAAGGCUGG-GCU-AUGGCA	3	0.18727
XM_011324652.1:251	rsRNA_456	XM_011324652.1	239	260	251	-39.3	-25.9	0.659033	9.5	2-6,259-255;8-10,253-251;11-16,249-244;17-19,242-240	1-1,260-260[UP5];7-7,254-254[SIL];x-x,250-250[BULt];x-x,243-243[BULt];20-20,239-239[UP3]	.(((.((((((.(((.(((((.&.))))).)))-))))))-))).	CCGCAUCGGCCAGUCGGUGGCG&UGUUACGGAC-GGUCGA-GCGA	2	0.325925
XM_011324652.1:446	rsRNA_981	XM_011324652.1	431	455	446	-25.9	-18.74	0.723552	17	1-10,455-446;13-19,437-431	11-12,445-438[AILt]	(((((((........((((((((((&))))))))))------..)))))))	GGAGGAGUGGAAUUGUCAACUAAUG&CAUUAGUUGA------AUCUUUUCC	2	0.258384
XM_011324716.1:1481	rsRNA_390	XM_011324716.1	1472	1491	1481	-36.5	-25.5	0.69863	9	1-9,1491-1483;10-14,1481-1477	x-x,1482-1482[BULt];15-19,1476-1472[UP3]	.....(((((.(((((((((&)))))))))-))))).....	UGGAGGUUGGCGGCCGUGGC&GUUACGGCC-CCAACGAGAA	2	0.142397
XM_011324729.1:1033	rsRNA_617	XM_011324729.1	1020	1044	1033	-40.9	-27.4	0.669927	9.5	1-6,1044-1039;7-13,1036-1030;15-21,1027-1021	x-x,1038-1037[BULt];14-14,1029-1028[AILt];22-22,1020-1020[UP3]	.(((((((..(((((((..((((((&))))))--)))))))-.))))))).	CUGGUACUGGCCUCUGGCUGGUGAG&CUUACC--CCGGAGG-AAGUACUAU	2	0.094838
XM_011324729.1:1210	rsRNA_849	XM_011324729.1	1203	1219	1210	-35	-23.2	0.662857	6	1-3,1219-1217;5-12,1215-1208;16-19,1206-1203	4-4,1216-1216[SIL];13-15,1207-1207[AILq]	((((.--((((((((.(((&))).))))))))...))))	CUGUC--UGGUCGCUGGUG&CACGAGCGGCCAAAAACAG	3	0.184713
XM_011324740.1:2363	rsRNA_659	XM_011324740.1	2353	2371	2363	-42.3	-27.52	0.650591	10.5	1-7,2371-2365;12-15,2361-2358;17-19,2356-2354	8-11,2364-2362[AILq];16-16,2357-2357[SIL];20-20,2353-2353[UP3]	.(((.((((...-(((((((&)))))))....)))).))).	AUGGGCGCCAAG-GGCCUCG&CGAGGCCGAUAGGUGGCCAA	1	0.0960042
XM_011324753.1:136	rsRNA_5	XM_011324753.1	128	144	136	-33.4	-21.88	0.65509	9	1-9,144-136;14-19,133-128	10-13,135-134[AILq]	((((((..--(((((((((&)))))))))....))))))	UCGACUGA--GACCGCCAA&UUGGUGGUUGAAGAGUCGA	2	0.987834
XM_011324885.1:787	rsRNA_120	XM_011324885.1	778	795	787	-34.9	-25.9	0.74212	5.5	2-9,794-787;11-17,786-780	1-1,795-795[UP5];10-10,x-x[BULq];18-19,779-778[UP3]	..(((((((-((((((((.&.)))))))).)))))))..	GAUCUUGGC-AAGCGGUGC&ACACCGCUUAGCCGAGAAU	2	0.0872907
XM_011324973.1:2027	rsRNA_425	XM_011324973.1	2006	2036	2027	-42.2	-28.9	0.684834	14.5	3-6,2034-2031;8-14,2029-2023;15-22,2013-2006	1-2,2036-2035[UP5];7-7,2030-2030[SIL];x-x,2022-2014[BULt]	((((((((.........(((((((.((((..&..)))).)))))))---------))))))))	AGCCCGCUCAGGUUGUCAACGCCGGUGGACG&AAUCCAACGGCGUU---------AGUGGGCU	3	0.137278
XM_011324973.1:2035	rsRNA_879	XM_011324973.1	2023	2044	2035	-48	-31.4	0.654167	7.5	1-3,2044-2042;4-5,2040-2039;7-12,2038-2033;14-22,2032-2024	x-x,2041-2041[BULt];6-6,x-x[BULq];13-13,x-x[BULq];23-23,2023-2023[UP3]	.(((((((((-((((((-((.(((&)))-)).)))))).))))))))).	AACGCCGGUG-GACGUG-UCGCUG&CAG-GAUCGCGUCGCAUCGGCGUA	2	0.166962
XM_011324989.1:645	rsRNA_636	XM_011324989.1	634	654	645	-34.9	-23.7	0.679083	9.5	1-15,654-640	16-21,639-634[UP3]	......(((((((((((((((&)))))))))))))))......	GUCAAUGCCCAGCUAUGGUUG&CAAUCGUAGUUGGGUGAAUCU	2	0.177273
XM_011325027.1:337	rsRNA_464	XM_011325027.1	328	348	337	-30.2	-21.6	0.715232	9.5	1-4,348-345;5-8,343-340;9-16,338-331	x-x,344-344[BULt];x-x,339-339[BULt];17-19,330-328[UP3]	...((((((((.((((.((((&))))-))))-))))))))...	GUCUGCGAGGACGCCAUCUCC&GGAG-UGGC-UUUUCGUAUUU	3	0.647627
XM_011325035.1:2206	rsRNA_75	XM_011325035.1	2196	2215	2206	-34.7	-23.5	0.677233	7.5	1-3,2215-2213;5-16,2211-2200	4-4,2212-2212[SIL];17-20,2199-2196[UP3]	....((((((((((((.(((&))).))))))))))))....	GCACCCUGAUCUUCCUACUG&CAGCAGGAGGAUUAGGAAAU	2	0.476736
XM_011325046.1:94	rsRNA_823	XM_011325046.1	85	103	94	-38.5	-27.4	0.711688	8	3-13,101-91;15-18,89-86	1-2,103-102[UP5];14-14,90-90[SIL];19-19,85-85[UP3]	.((((.(((((((((((..&..))))))))))).)))).	AGGGUGGAUAUCCCCCUCA&GAGGGGGGAUGUUGACCUA	2	0.384765
XM_011325082.1:346	rsRNA_624	XM_011325082.1	335	357	346	-36.3	-24.08	0.663361	13.5	3-8,355-350;11-21,345-335	1-2,357-356[UP5];9-10,349-346[AILt]	(((((((((((....((((((..&..))))))--..)))))))))))	GAUGGAUUGGGUCGGGUCGCAUG&ACUGUGAU--GUCCCAAUCUAUC	2	0.190823
XM_011325097.1:1758	rsRNA_170	XM_011325097.1	1748	1772	1758	-33.5	-22.4	0.668657	16.5	1-9,1772-1764;12-20,1756-1748	10-11,1763-1757[AILt]	(((((((((.......(((((((((&)))))))))-----..)))))))))	GGGUGAUUGUCAAGAUCGUCAAGGG&CCCUUGAUG-----UUCGAUCAUUC	3	0.331117
XM_011325102.1:669	rsRNA_35	XM_011325102.1	661	677	669	-35.3	-24.8	0.70255	7	1-9,677-669;12-18,668-662	10-11,x-x[BULq];19-19,661-661[UP3]	.(((((((--(((((((((&)))))))))..))))))).	CCCUAGGG--CAUAGACGG&CCGUCUGUGAUUCCUAGGU	3	0.202447
XM_011325157.1:527	rsRNA_657	XM_011325157.1	516	537	527	-38.5	-25.3	0.657143	9	3-4,535-534;5-14,532-523;16-19,521-518	1-2,537-536[UP5];x-x,533-533[BULt];15-15,522-522[SIL];20-21,517-516[UP3]	..((((.((((((((((.((..&..))-)))))))))).))))..	CGCCCGAGGCUGAUGGUGCUAC&GAAG-ACCAUCAGCUAUGGGAA	2	0.328717
XM_011325190.1:987	rsRNA_744	XM_011325190.1	974	996	987	-32.3	-22	0.681115	8	3-5,994-992;7-10,990-987;11-22,985-974	1-2,996-995[UP5];6-6,991-991[SIL];x-x,986-986[BULt]	((((((((((((.((((.(((..&..))).))))-))))))))))))	AACGUCUUUGCCGUCUUUAUCAU&UCGAUUAAGA-GGUAAAGAUGUU	3	0.0870837
XM_011325191.1:720	rsRNA_640	XM_011325191.1	710	729	720	-29.9	-19.7	0.658863	6	1-3,729-727;5-10,725-720;11-15,718-714;17-20,713-710	4-4,726-726[SIL];x-x,719-719[BULt];16-16,x-x[BULq]	((((-(((((.((((((.(((&))).))))))-))))).))))	CCUG-AUUGACCUUCGUGUCG&CGAAACGAAG-UUAAUACAGG	3	0.0520087
XM_011325218.1:1779	rsRNA_144	XM_011325218.1	1764	1788	1779	-41.7	-31	0.743405	10.5	1-12,1788-1777;13-22,1773-1764	x-x,1776-1774[BULt]	((((((((((...((((((((((((&))))))))))))---))))))))))	GCUCAAGGCGAAUGGUGCGGAUAUG&CGUAUUUGCACC---UGUCUUGGGC	3	0.0217523
XM_011325225.1:924	rsRNA_321	XM_011325225.1	905	933	924	-46.4	-31.1	0.670259	14.5	3-10,931-924;11-17,919-913;18-23,911-906	1-2,933-932[UP5];x-x,923-920[BULt];x-x,912-912[BULt];24-24,905-905[UP3]	.((((((.(((((((....((((((((..&..))))))))----)))))))-)))))).	CGAGGUGCCAGUUGUGGAAUCCGAUGCGG&UAGCAUCGGA----ACGACUG-CGCUUCU	1	0.00284575
XM_011325227.1:177	rsRNA_659	XM_011325227.1	167	191	177	-42.3	-28.4	0.671395	17	1-9,191-183;12-17,175-170	10-11,182-176[AILt];18-20,169-167[UP3]	...((((((.......(((((((((&)))))))))-----..))))))...	CUCGCCACCCUUGUUUUCGGCCUCG&CGAGGCCGA-----UAGGUGGCCAA	3	0.525075
XM_011325229.1:802	rsRNA_983	XM_011325229.1	792	811	802	-31.6	-20.7	0.655063	12.5	7-17,805-795;18-19,793-792	1-6,811-806[UP5];x-x,794-794[BULt]	((.(((((((((((......&......)))))))))))-))	UGCGUCCGGAUCACAGAACU&UAAAUCGUGAUCUGGAC-CA	3	0.582474
XM_011325248.1:622	rsRNA_694	XM_011325248.1	612	631	622	-34.8	-24.4	0.701149	7	2-4,630-628;6-14,626-618;15-17,616-614	1-1,631-631[UP5];5-5,627-627[SIL];x-x,617-617[BULt];18-19,613-612[UP3]	..(((.(((((((((.(((.&.))).)))))))))-)))..	GGCGCUGCCGAUGUCGCUGC&ACAGAGAUAUCGGC-GCGAA	3	0.255711
XM_011325280.1:2495	rsRNA_262	XM_011325280.1	2484	2506	2495	-37.5	-25.6	0.682667	8.5	1-5,2506-2502;6-13,2499-2492;15-17,2490-2488;19-21,2486-2484	x-x,2501-2500[BULt];14-14,2491-2491[SIL];18-18,2487-2487[SIL]	(((.(((.((((((((..(((((&)))))--)))))))).))).)))	GCGUAUCCAGAGCCUGGAGAGCC&GGCUU--UAGGCUCUAGAUUCGU	2	0.366623
XM_011325280.1:2515	rsRNA_381	XM_011325280.1	2503	2524	2515	-37.2	-24.4	0.655914	10	2-11,2523-2514;12-15,2510-2507;17-18,2505-2504	1-1,2524-2524[UP5];x-x,2513-2511[BULt];16-16,2506-2506[SIL];19-19,2503-2503[UP3]	.((.((((...((((((((((.&.))))))))))---)))).)).	AGCCUGCUACAAGAUAGCCAGG&ACUGGCUAUCU---GGCAAGCG	2	0.565907
XM_011325328.1:521	rsRNA_348	XM_011325328.1	510	530	521	-31.5	-22.1	0.701587	9	4-16,527-515;17-20,513-510	1-3,530-528[UP5];x-x,514-514[BULt]	((((.(((((((((((((...&...)))))))))))))-))))	UCUGCUCUUCGACGAGUUCGC&CAAGAUUCGUUGAAGA-CAGA	2	0.109746
XM_011325328.1:578	rsRNA_742	XM_011325328.1	567	588	578	-35.9	-25.6	0.713092	6	1-6,588-583;7-14,581-574;15-19,572-568	x-x,582-582[BULt];x-x,573-573[BULt];20-20,567-567[UP3]	.(((((.((((((((.((((((&))))))-))))))))-))))).	CCUGGCGACGUUGUCUUCUCUG&CAGAGA-GAUAACGU-GUCGGA	3	0.0400201
XM_011325338.1:713	rsRNA_183	XM_011325338.1	704	723	713	-40	-27	0.675	7.5	1-7,723-717;8-14,715-709;16-18,708-706	x-x,716-716[BULt];15-15,x-x[BULq];19-20,705-704[UP3]	..(((-(((((((.(((((((&)))))))-))))))).)))..	AAGUG-GUGGUCUAGCGGUGC&GCACUGU-AGACCGCACACAC	2	0.0446418
XM_011325377.1:1122	rsRNA_68	XM_011325377.1	1113	1131	1122	-36.3	-23.6	0.650138	9.5	2-8,1130-1124;11-11,1121-1121;13-19,1119-1113	1-1,1131-1131[UP5];9-10,1123-1122[SIL];12-12,1120-1120[SIL]	(((((((.(..(((((((.&.)))))))..).)))))))	GAUGACUGGUGCCCCUAUG&AGUAGGGGAUUGGGUCAUC	2	0.899329
XM_011325377.1:1126	rsRNA_839	XM_011325377.1	1116	1137	1126	-41	-26.8	0.653659	13	4-9,1134-1129;10-18,1126-1118	1-3,1137-1135[UP5];x-x,1128-1127[BULt];19-20,1117-1116[UP3]	..(((((((((..((((((...&...))))))--)))))))))..	GACUGGUGCCCCUAUGGGCGUC&CAAGCCUGU--GGGCACCAGAU	2	0.46576
XM_011325399.1:1115	rsRNA_981	XM_011325399.1	1106	1124	1115	-25.9	-17.28	0.667181	9.5	1-8,1124-1117;12-19,1113-1106	9-11,1116-1114[SIL]	((((((((...((((((((&))))))))...))))))))	GGAGAAGGAGAAGCUGAUG&CAUUAGUUGAAUCUUUUCC	2	0.669949
XM_011325403.1:1900	rsRNA_644	XM_011325403.1	1890	1909	1900	-38.9	-31	0.796915	4.5	2-18,1908-1892	1-1,1909-1909[UP5];19-20,1891-1890[UP3]	..(((((((((((((((((.&.)))))))))))))))))..	CUGGGACGGCGAAACUUUCG&AGGAAGUUUCGCCGUCCUCG	1	0.00213507
XM_011325470.1:773	rsRNA_1	XM_011325470.1	762	782	773	-36.1	-25.3	0.700831	6.5	1-10,782-773;12-15,771-768;16-18,765-763	11-11,772-772[SIL];x-x,767-766[BULt];19-19,762-762[UP3]	.(((..((((.((((((((((&)))))))))).))))--))).	GGGCAAGUUUGAAGGAGGCGG&CUGCCUCCUUGAAAC--GCUG	0	0.0215862
XM_011325472.1:1537	rsRNA_236	XM_011325472.1	1523	1546	1537	-34.9	-22.7	0.65043	7	1-13,1546-1534;14-18,1532-1528;20-22,1525-1523	x-x,1533-1533[BULt];19-19,1527-1526[AILt]	(((..(((((.(((((((((((((&)))))))))))))-)))))-.)))	GACUUUGGAGCAAGCUUAAGCUGC&GUAGCUUGAGUUU-UUUCA-CGUC	3	0.512986
XM_011325493.1:865	rsRNA_1	XM_011325493.1	857	874	865	-36.1	-27.7	0.767313	6.5	1-11,874-864;15-19,861-857	12-14,863-862[AILq]	(((((..-(((((((((((&)))))))))))...)))))	UAGCGGC-CGAGGAGGCGG&CUGCCUCCUUGAAACGCUG	3	0.0460332
XM_011325501.1:917	rsRNA_610	XM_011325501.1	905	926	917	-36	-23.8	0.661111	13	7-18,920-909;20-22,907-905	1-6,926-921[UP5];19-19,908-908[SIL]	(((.((((((((((((......&......)))))))))))).)))	GUUGGUGACGAUGUUGGAAUCU&ACAAUACAACAUCGUCACGGAU	3	0.0400201
XM_011325501.1:920	rsRNA_504	XM_011325501.1	909	929	920	-33	-22.2	0.672727	9	1-6,929-924;8-10,922-920;11-17,917-911	7-7,923-923[SIL];x-x,919-918[BULt];18-19,910-909[UP3]	..(((((((..(((.((((((&)))))).)))--)))))))..	GUGACGAUGUUGGAAUCUCCG&CGGAGAAUCC--UAUCGUCUA	2	0.350647
XM_011325501.1:959	rsRNA_808	XM_011325501.1	945	968	959	-52.3	-34.9	0.667304	9	2-4,967-965;6-16,963-953;17-21,950-946	1-1,968-968[UP5];5-5,964-964[SIL];x-x,952-951[BULt];22-22,945-945[UP3]	.(((((..(((((((((((.(((.&.))).)))))))))))--))))).	AGUUCCUUGGCCUGACCUGGGCUG&AGGCGCGGGUCAGGCU--GGAGCG	3	0.255711
XM_011325534.1:5342	rsRNA_150	XM_011325534.1	5330	5354	5342	-41.5	-27.1	0.653012	12.5	1-5,5354-5350;6-12,5346-5340;14-21,5337-5330	x-x,5349-5347[BULt];13-13,5339-5338[AILt]	((((((((..(((((((...(((((&)))))---)))))))-.))))))))	GCUCUUUCGCUGGUCGCUGGAGUGC&GCAUU---GUGACCG-AGAGAGAGC	3	0.265006
XM_011325544.1:1363	rsRNA_328	XM_011325544.1	1353	1371	1363	-38	-26.1	0.686842	6.5	1-8,1371-1364;10-14,1363-1359;16-19,1358-1355	9-9,x-x[BULq];15-15,x-x[BULq];20-21,1354-1353[UP3]	..((((-(((((-((((((((&)))))))).))))).))))..	CCCAUU-CUCCG-UGAGCGCG&CGCGCUUAACGGAGUAGUGAU	3	0.150724
XM_011325544.1:1462	rsRNA_65	XM_011325544.1	1451	1472	1462	-43.7	-31.6	0.723112	9.5	1-3,1472-1470;6-21,1466-1451	4-5,1469-1467[AILt]	((((((((((((((((...(((&)))-..))))))))))))))))	CGCCCGUGGUGUUGGUAUCGGA&UCU-UCAUCAACGCCGCGGGCG	2	0.0326682
XM_011325544.1:1693	rsRNA_581	XM_011325544.1	1680	1702	1693	-48.8	-33.4	0.684426	15	8-23,1695-1680	1-7,1702-1696[UP5]	((((((((((((((((.......&.......))))))))))))))))	CUGGCUGUGCCUGCGCAGAGACC&CGCGAAGGUGUAGGCACAGCCAG	2	0.0406672
XM_011325544.1:1729	rsRNA_769	XM_011325544.1	1720	1736	1729	-41.9	-28.9	0.689737	7	2-3,1735-1734;6-18,1733-1721	1-1,1736-1736[UP5];4-5,x-x[BULq];19-19,1720-1720[UP3]	.(((((((((((((--((.&.))..))))))))))))).	AGGGUGCCCCCAAG--GCU&CGCAACUUGGGGGCGCCUG	3	0.262693
XM_011325596.1:1375	rsRNA_866	XM_011325596.1	1366	1384	1375	-36.4	-24.5	0.673077	7.5	3-9,1382-1376;11-19,1374-1366	1-2,1384-1383[UP5];10-10,1375-1375[SIL]	(((((((((.(((((((..&..))))))).)))))))))	CGUGGUCGCAUCUACUUGA&UAGAGUAGGCGCGACUACG	2	0.245965
XM_011325612.1:3380	rsRNA_123	XM_011325612.1	3371	3389	3380	-28.7	-19.06	0.664111	7	1-5,3389-3385;7-11,3383-3379;16-19,3374-3371	6-6,3384-3384[SIL];12-15,3378-3375[SIL]	((((....(((((.(((((&))))).)))))....))))	UUGAGGAGUCUCUGCGUGU&ACACGGAGAGAAAAAUCAA	2	0.109746
XM_011325626.1:550	rsRNA_395	XM_011325626.1	541	559	550	-40.9	-29.3	0.716381	7	3-13,557-547;16-17,544-543;19-20,542-541	1-2,559-558[UP5];14-15,546-545[SIL];18-18,x-x[BULq]	((-((..(((((((((((..&..)))))))))))..)).))	GA-GGGACCUGGCCCCCGUC&UUCGGGGGUCAGGAACCAUC	3	0.0726296
XM_011325640.1:2503	rsRNA_645	XM_011325640.1	2488	2512	2503	-34.8	-24.3	0.698276	17	5-12,2508-2501;13-20,2495-2488	1-4,2512-2509[UP5];x-x,2500-2496[BULt]	((((((((.....((((((((....&....))))))))-----))))))))	CACUCUUCGGGAAGCAGCCAUCCCC&CAAAAUGGCUGC-----GAAGAGUG	2	0.184076
XM_011325659.1:1435	rsRNA_285	XM_011325659.1	1423	1447	1435	-38	-26.2	0.689474	10.5	1-6,1447-1442;7-13,1438-1432;16-23,1430-1423	x-x,1441-1439[BULt];14-15,1431-1431[AILq]	((((((((.-(((((((...((((((&))))))---)))))))..))))))))	GAGGUCGUG-ACCAAGUGGGGUUCCA&UGGAAU---AUUUGGUGAAUGACCUC	2	0.036676
XM_011325659.1:1495	rsRNA_427	XM_011325659.1	1485	1503	1495	-36.6	-24.2	0.661202	6.5	1-2,1503-1502;4-8,1501-1497;10-15,1495-1490;17-20,1488-1485	3-3,x-x[BULq];9-9,1496-1496[SIL];16-16,1489-1489[SIL]	((((.((((((.(((((-((&)).))))).)))))).))))	GAAGGUCCGCAAGGCUG-CU&AGACAGUCAUGCGGAGCUUU	3	0.410108
XM_011325663.1:816	rsRNA_799	XM_011325663.1	799	825	816	-49.3	-32.8	0.665314	10	1-11,825-815;13-16,813-810;17-22,804-799	12-12,814-814[SIL];x-x,809-805[BULt]	((((((.....((((.(((((((((((&))))))))))).))))-----))))))	CGAGAGCGUGUUCCGCCUCGGCGAGGG&CCUUUGCCGGGCCGGA-----CUCUCG	2	0.142397
XM_011325663.1:818	rsRNA_751	XM_011325663.1	801	828	818	-42.9	-28.9	0.67366	19.5	1-6,828-823;7-12,821-816;13-20,808-801	x-x,822-822[BULt];x-x,815-809[BULt]	((((((((.......((((((.((((((&))))))-))))))-------))))))))	AGAGCGUGUUCCGCCUCGGCGAGGGCCA&UGGCUC-CGCUGG-------UACGCUCU	3	0.234365
XM_011325663.1:832	rsRNA_975	XM_011325663.1	824	841	832	-40.9	-26.9	0.657702	9	4-11,838-831;13-15,829-827;17-18,826-825	1-3,841-839[UP5];12-12,830-830[SIL];16-16,x-x[BULq];19-19,824-824[UP3]	.((-(((.((((((((...&...)))))))).))).)).	GGC-CAGGGUCCCAGCAAC&CGAGCUGGGACGCUGUGCA	3	0.654207
XM_011325665.1:1493	rsRNA_738	XM_011325665.1	1484	1501	1493	-39	-26	0.666667	11	5-7,1497-1495;9-17,1494-1486	1-4,1501-1498[UP5];8-8,x-x[BULq];18-19,1485-1484[UP3]	..(((((((((-(((....&....))).)))))))))..	AAGCGGCCACC-CACAACU&ACAAGUGAGGUGGCCGCGU	3	0.446034
XM_011325665.1:1779	rsRNA_843	XM_011325665.1	1765	1789	1779	-47	-31.8	0.676596	8	2-9,1788-1781;10-13,1779-1776;14-22,1773-1765	1-1,1789-1789[UP5];x-x,1780-1780[BULt];x-x,1775-1774[BULt]	(((((((((..((((.((((((((.&.))))))))-))))--)))))))))	CUUCCUGACGAGGGCACCCUGUACG&AGUAUGGGG-GCCC--GUUGGGAAG	2	0.20415
XM_011325665.1:1825	rsRNA_772	XM_011325665.1	1813	1835	1825	-44.1	-29	0.657596	15	1-4,1835-1832;6-7,1830-1829;12-21,1823-1814	5-5,1831-1831[SIL];8-11,1828-1824[AILt];22-22,1813-1813[UP3]	.((((((((((.....((.((((&)))).))-....)))))))))).	AUCACGCCGUCGCCACGGGGCUC&GGGUGCC-UAAAGACGGCGUGAA	3	0.176992
XM_011325690.1:1053	rsRNA_981	XM_011325690.1	1044	1062	1053	-25.9	-17.7	0.683398	7	1-3,1062-1060;6-18,1057-1045	4-5,1059-1058[SIL];19-19,1044-1044[UP3]	.(((((((((((((..(((&)))..))))))))))))).	UGAGGAGAUUCAGCGCAUG&CAUUAGUUGAAUCUUUUCC	3	0.421124
XM_011325742.1:2005	rsRNA_949	XM_011325742.1	1993	2015	2005	-38.9	-26.9	0.691517	8.5	2-6,2014-2010;8-13,2007-2002;14-19,1998-1993	1-1,2015-2015[UP5];7-7,2009-2008[AILt];x-x,2001-1999[BULt]	((((((...((((((..(((((.&.)))))-.))))))---))))))	UCACGCAAAGGACGCCGGACCGC&UCGGUC-AGCGUCC---GUGUGA	3	0.260373
XM_011325767.1:2155	rsRNA_788	XM_011325767.1	2144	2163	2155	-33.2	-23.1	0.695783	7	1-5,2163-2159;7-15,2158-2150;16-19,2148-2145	6-6,x-x[BULq];x-x,2149-2149[BULt];20-20,2144-2144[UP3]	.((((.(((((((((-(((((&))))).)))))))))-)))).	AGGUCAACUUGGGAC-GCGUA&UAUGCAGUUCUAAGU-GACCA	3	0.109743
XM_011325806.1:2374	rsRNA_170	XM_011325806.1	2364	2384	2374	-33.5	-23	0.686567	6.5	1-3,2384-2382;4-12,2380-2372;14-17,2370-2367;19-20,2365-2364	x-x,2381-2381[BULt];13-13,2371-2371[SIL];18-18,2366-2366[SIL]	((.((((.(((((((((.(((&)))-))))))))).)))).))	GGUUGAUGGAACGUCGAUGGG&CCC-UUGAUGUUCGAUCAUUC	3	0.241547
XM_011325806.1:2548	rsRNA_568	XM_011325806.1	2535	2557	2548	-42.6	-28.7	0.673709	10	4-5,2554-2553;7-19,2551-2539;21-23,2537-2535	1-3,2557-2555[UP5];6-6,2552-2552[SIL];20-20,2538-2538[SIL]	(((.(((((((((((((.((...&...)).))))))))))))).)))	GCUGGAAGCGCCAAGUCCGCCAC&ACAGCCGAUUUGGUGUUUCGAGC	3	0.142682
XM_011325867.1:43	rsRNA_172	XM_011325867.1	33	56	43	-44.8	-29.2	0.651786	13	3-7,54-50;8-9,48-47;10-18,43-35	1-2,56-55[UP5];x-x,49-49[BULt];x-x,46-44[BULt];19-20,34-33[UP3]	..(((((((((...((.(((((..&..)))))-))---)))))))))..	UCUCGUCGGGCUUGCCGCUGCGGC&CGCGCAG-GG---GCCCGACGAAA	2	0.334268
XM_011325879.1:4923	rsRNA_723	XM_011325879.1	4913	4932	4923	-38.6	-26.8	0.694301	4	2-13,4931-4920;15-17,4918-4916;18-19,4914-4913	1-1,4932-4932[UP5];14-14,4919-4919[SIL];x-x,4915-4915[BULt]	((.(((.((((((((((((.&.)))))))))))).)))-))	ACACACCGAUUCUUGGCGCC&CGCGCCAGGAAUCUGUG-GU	1	0.0211467
XM_011325911.1:490	rsRNA_464	XM_011325911.1	481	499	490	-30.2	-23.9	0.791391	7	1-15,499-485	16-19,484-481[UP3]	....(((((((((((((((&)))))))))))))))....	AAGGGCGAAAGGCCAUUCU&GGAGUGGCUUUUCGUAUUU	3	0.118095
XM_011325911.1:670	rsRNA_159	XM_011325911.1	660	680	670	-37.5	-24.6	0.656	9.5	2-6,679-675;7-16,673-664	1-1,680-680[UP5];x-x,674-674[BULt];17-20,663-660[UP3]	....((((((((((.(((((.&.)))))-))))))))))....	ACAGUGAGCUUUGGUGGGUCA&CGGCCC-CCGAAGCUUAAUAA	2	0.337027
XM_011325915.1:2429	rsRNA_588	XM_011325915.1	2420	2438	2429	-36.8	-24.5	0.665761	6.5	1-2,2438-2437;4-9,2436-2431;10-18,2429-2421	3-3,x-x[BULq];x-x,2430-2430[BULt];19-19,2420-2420[UP3]	.(((((((((.((((((-((&)).))))))-))))))))).	CUAUGCGCCAGCUUGUG-CC&GGACAUAAG-UGGCGCAUGC	3	0.258045
XM_011325915.1:2488	rsRNA_590	XM_011325915.1	2480	2497	2488	-31.5	-21	0.666667	6.5	2-11,2496-2487;13-17,2486-2482	1-1,2497-2497[UP5];12-12,x-x[BULq];18-19,2481-2480[UP3]	..(((((-((((((((((.&.)))))))))).)))))..	AGCGGGA-CGCUUACUUCC&CGAAGUAAGUGAUUCCGAG	2	0.29735
XM_011325965.1:916	rsRNA_332	XM_011325965.1	903	925	916	-39.6	-27.6	0.69697	11	4-18,922-908	1-3,925-923[UP5];19-23,907-903[UP3]	.....(((((((((((((((...&...))))))))))))))).....	UAUGGGAGGAGAGGAAGGACAAC&CUCGUCCUUCCUCUCUUUAUUGA	3	0.166584
XM_011325995.1:1344	rsRNA_5	XM_011325995.1	1334	1352	1344	-33.4	-22.5	0.673653	6.5	1-7,1352-1346;10-14,1344-1340;15-18,1338-1335	8-9,1345-1345[AILq];x-x,1339-1339[BULt];19-19,1334-1334[UP3]	.((((.(((((.-(((((((&)))))))..)))))-)))).	CCGGCUUCUUCU-CCACCAA&UUGGUGGUUGAAGA-GUCGA	3	0.874263
XM_011326013.1:1041	rsRNA_92	XM_011326013.1	1029	1051	1041	-39.7	-27.1	0.68262	10.5	2-8,1050-1044;10-21,1041-1030	1-1,1051-1051[UP5];9-9,1043-1042[AILt];22-22,1029-1029[UP3]	.((((((((((((..(((((((.&.)))))))-.)))))))))))).	UGAGGUUGCUGUUUUCGAGCCCG&AGGGUUUG-UGACGGCAACUUUC	2	0.279627
XM_011326013.1:1230	rsRNA_511	XM_011326013.1	1221	1239	1230	-30.8	-21.5	0.698052	10.5	5-15,1235-1225;17-19,1223-1221	1-4,1239-1236[UP5];16-16,1224-1224[SIL]	(((.(((((((((((....&....))))))))))).)))	CAUGGGCGGCAAGUCCACC&ACAAGACUUGUUGCUGAUG	3	0.413803
XM_011326018.1:887	rsRNA_804	XM_011326018.1	876	896	887	-37.4	-26.2	0.700535	9	1-2,896-895;4-4,893-893;6-20,891-877	3-3,894-894[SIL];5-5,892-892[SIL];21-21,876-876[UP3]	.(((((((((((((((.(.((&)).).))))))))))))))).	CUGUACCAUGGAGAGGGUUGC&GUCGGUUUCUCCAUGGUACAU	2	0.27663
XM_011326064.1:1675	rsRNA_464	XM_011326064.1	1666	1686	1675	-30.2	-19.9	0.65894	11.5	1-3,1686-1684;5-5,1682-1682;6-15,1679-1670	4-4,1683-1683[SIL];x-x,1681-1680[BULt];16-19,1669-1666[UP3]	....((((((((((..(.(((&))).)--))))))))))....	GAGGGCGAGAAGCCCGAGUCC&GGAGU--GGCUUUUCGUAUUU	3	0.98196
XM_011326073.1:1591	rsRNA_86	XM_011326073.1	1582	1600	1591	-29.2	-19.6	0.671233	7.5	1-2,1600-1599;4-12,1597-1589;14-14,1587-1587;16-19,1585-1582	3-3,1598-1598[SIL];13-13,1588-1588[SIL];15-15,1586-1586[SIL]	((((.(.(((((((((.((&)).))))))))).).))))	GUCUCGUCGUGGAUGUGGC&GUGAUAUCUACGUCAAGAU	3	0.314092
XM_011326087.1:1579	rsRNA_139	XM_011326087.1	1568	1588	1579	-40.7	-27.3	0.670762	6.5	2-13,1587-1576;15-16,1574-1573;19-21,1570-1568	1-1,1588-1588[UP5];14-14,1575-1575[SIL];17-18,1572-1571[SIL]	(((..((.((((((((((((.&.)))))))))))).))..)))	UGGUGCGGGAUACCGUGUUGU&UCGACACGGUGUCGCGAUCUA	2	0.258384
XM_011326130.1:413	rsRNA_850	XM_011326130.1	401	422	413	-41.2	-29.3	0.711165	7.5	2-11,421-412;12-14,410-408;15-19,405-401	1-1,422-422[UP5];x-x,411-411[BULt];x-x,407-406[BULt]	(((((..(((.((((((((((.&.))))))))))-)))--)))))	GCGGUGCAGUGCGCGCUGGGCU&UGCCCAGUGCG-GCU--AUCGC	2	0.226946
XM_011326130.1:424	rsRNA_234	XM_011326130.1	415	433	424	-40.2	-26.4	0.656716	7	2-14,432-420	1-1,433-433[UP5];15-19,419-415[UP3]	.....(((((((((((((.&.))))))))))))).....	GCUGGGCUGGUUCCCAUGA&ACAUGGGGACCAGCGGGAA	2	0.668576
XM_011326213.1:502	rsRNA_808	XM_011326213.1	489	512	502	-52.3	-35.1	0.671128	8	2-4,511-509;6-7,507-506;8-17,504-495;19-20,493-492;21-22,490-489	1-1,512-512[UP5];5-5,508-508[SIL];x-x,505-505[BULt];18-18,494-494[SIL];x-x,491-491[BULt]	((.((.((((((((((.((.(((.&.))).))-)))))))))).))-))	CGACUGCAGCCUGACCUCGGGCUG&AGGCGCG-GGUCAGGCUGGAG-CG	3	0.21734
XM_011326238.1:1820	rsRNA_426	XM_011326238.1	1807	1834	1820	-47.3	-30.92	0.6537	14.5	1-4,1834-1831;6-14,1824-1816;15-16,1814-1813;18-23,1812-1807	5-5,1830-1825[AILt];x-x,1815-1815[BULt];17-17,x-x[BULq]	((((((-((.(((((((((......((((&))))-----.)))))))))-)).))))))	UCAGUG-CCAGGCUGACCCCAAGUCUGGA&UCCA-----UGGGUCAGCC-GGAUACUGA	3	0.109743
XM_011326238.1:1889	rsRNA_330	XM_011326238.1	1873	1899	1889	-51	-37.3	0.731373	7	2-2,1898-1898;3-17,1896-1882;18-21,1879-1876;23-25,1875-1873	1-1,1899-1899[UP5];x-x,1897-1897[BULt];x-x,1881-1880[BULt];22-22,x-x[BULq]	(((-((((..(((((((((((((((.(.&.)-)))))))))))))))--)))).)))	GGA-CGGUAGCUCUGGAGGUUGCUGUGG&AC-CAGUAACCUCCAGAG--ACCGAUCC	2	0.00414311
XM_011326268.1:1993	rsRNA_452	XM_011326268.1	1982	2002	1993	-37.3	-27	0.723861	7.5	2-17,2001-1986	1-1,2002-2002[UP5];18-21,1985-1982[UP3]	....((((((((((((((((.&.))))))))))))))))....	CGGCGGGUGCUAGACCAGAAG&GUUCUGGUUUGGCACUCAAGU	2	0.0758517
XM_011326314.1:1076	rsRNA_443	XM_011326314.1	1065	1085	1076	-27.5	-18.28	0.664727	9	1-11,1085-1075;13-14,1073-1072;17-19,1067-1065	12-12,1074-1074[SIL];15-16,1071-1068[AILt]	(((....((.(((((((((((&))))))))))).))--..)))	GGUGUCGGUAUCCGAGGUGAG&CUCAUUUUGGAAAC--AAACC	3	0.123619
XM_011326314.1:1503	rsRNA_584	XM_011326314.1	1489	1512	1503	-42.7	-29.8	0.697892	8	1-8,1512-1505;10-14,1503-1499;15-18,1494-1491	9-9,1504-1504[SIL];x-x,1498-1495[BULt];19-20,1490-1489[UP3]	..((((....(((((.((((((((&)))))))).)))))----))))..	UGGACAUCCUCUCCCGUGGCCGCU&AGCGGCCAAGGGAG----UGUCAC	3	0.142682
XM_011326314.1:1564	rsRNA_757	XM_011326314.1	1552	1573	1564	-42.9	-30	0.699301	8	1-8,1573-1566;11-20,1563-1554	9-10,1565-1564[SIL];21-22,1553-1552[UP3]	..((((((((((..((((((((&))))))))..))))))))))..	CCUUCAUGCUCGGUGUUGAGGC&GCCUCAGCUGUGAGCAUGAAUG	3	0.0549824
XM_011326314.1:1628	rsRNA_430	XM_011326314.1	1618	1639	1628	-37.1	-24.3	0.654987	7.5	1-3,1639-1637;5-8,1634-1631;9-15,1629-1623;17-20,1621-1618	4-4,1636-1635[AILt];x-x,1630-1630[BULt];16-16,1622-1622[SIL]	((((.(((((((.((((..(((&)))-.))))-))))))).))))	ACCCCGACUUCGUCAACUCCCG&CGG-UGUUG-CGAAGUUAGGGU	2	0.869234
XM_011326336.1:785	rsRNA_887	XM_011326336.1	775	795	785	-29	-21.7	0.748276	8.5	1-6,795-790;9-19,786-776	7-8,789-787[AILt];20-20,775-775[UP3]	.(((((((((((...((((((&))))))-..))))))))))).	AUUUUGCGUUCAUCGGGUCUG&CAGACU-AUUGAAUGCAAAAG	2	0.0205446
XM_011326356.1:1507	rsRNA_388	XM_011326356.1	1496	1518	1507	-33.2	-21.78	0.656024	13	1-3,1518-1516;6-12,1511-1505;13-19,1502-1496	4-5,1515-1512[AILt];x-x,1504-1503[BULt]	(((((((..(((((((....(((&)))--..)))))))--)))))))	GUCUCUUCGUCCUCGGCCGAAGC&GCU--AACUGAGGA--AAGAGAC	2	0.22373
XM_011326363.1:1476	rsRNA_946	XM_011326363.1	1457	1485	1476	-44.5	-30.8	0.692135	22	2-10,1484-1476;11-19,1466-1458	1-1,1485-1485[UP5];x-x,1475-1467[BULt];20-20,1457-1457[UP3]	.(((((((((.........(((((((((.&.)))))))))---------))))))))).	AGGCUACUCUGGACCGCGAGAGGGGCUUC&AGGGCCCCUC---------AGAGUAGCCA	3	0.0813293
XM_011326380.1:1711	rsRNA_588	XM_011326380.1	1702	1720	1711	-36.8	-25.9	0.703804	5	1-6,1720-1715;8-11,1713-1710;13-16,1708-1705;18-19,1703-1702	7-7,1714-1714[SIL];12-12,1709-1709[SIL];17-17,1704-1704[SIL]	((.((((.((((.((((((&)))))).)))).)))).))	GCUUGCGGCACUGAUGUCC&GGACAUAAGUGGCGCAUGC	2	0.102323
XM_011326380.1:1842	rsRNA_454	XM_011326380.1	1833	1851	1842	-48.9	-32.7	0.668712	7	1-2,1851-1850;4-10,1848-1842;12-17,1841-1836	3-3,1849-1849[SIL];11-11,x-x[BULq];18-20,1835-1833[UP3]	...((((((-(((((((.((&)).))))))).))))))...	UAGCGGCCC-CGGCGGCAUG&CACGCCGCCGAGGGCCGGAC	3	0.26961
XM_011326387.1:1796	rsRNA_882	XM_011326387.1	1784	1805	1796	-48.8	-33.9	0.694672	9.5	3-11,1803-1795;13-15,1794-1792;16-21,1789-1784	1-2,1805-1804[UP5];12-12,x-x[BULq];x-x,1791-1790[BULt]	((((((..(((-(((((((((..&..))))))))).)))--))))))	GGGGCCGAGGC-CGAGGGCGUGG&AAGCGUCCUCGCGCC--GGCCCU	2	0.131648
XM_011326387.1:1803	rsRNA_194	XM_011326387.1	1789	1811	1803	-48	-31.72	0.660833	11.5	1-2,1811-1810;4-4,1808-1808;9-21,1804-1792;22-23,1790-1789	3-3,1809-1809[SIL];5-8,1807-1805[AILq];x-x,1791-1791[BULt]	((.(((((((((((((...-(.((&)).)....)))))))))))))-))	CGAGGCCGAGGGCGUGGUC-GCGG&CCACAAUACACGCCUUCGGCC-CG	3	0.018674
XM_011326387.1:1804	rsRNA_936	XM_011326387.1	1792	1814	1804	-42.1	-28.8	0.684086	10	2-5,1813-1810;7-16,1807-1798;17-19,1796-1794;21-21,1792-1792	1-1,1814-1814[UP5];6-6,1809-1808[AILt];x-x,1797-1797[BULt];20-20,1793-1793[SIL]	(.(((.((((((((((..((((.&.))))-.))))))))))-))).)	GGCCGAGGGCGUGGUCGCGGUAG&AUAUU-AGACCAUGCCC-CGGGC	3	0.0784385
XM_011326403.1:465	rsRNA_912	XM_011326403.1	452	477	465	-33.6	-22.92	0.682143	17.5	4-7,474-471;10-22,465-453	1-3,477-475[UP5];8-9,470-466[AILt];23-23,452-452[UP3]	.(((((((((((((.....((((...&...))))---..))))))))))))).	AGGUCGAUCGUGUUGUGAGCGAUAAG&CAAAUCG---AAAAUACGAUCGACUA	3	0.0155861
XM_011326409.1:1238	rsRNA_146	XM_011326409.1	1226	1248	1238	-38.8	-26.4	0.680412	9.5	1-7,1248-1242;8-12,1240-1236;13-19,1234-1228	x-x,1241-1241[BULt];x-x,1235-1235[BULt];20-21,1227-1226[UP3]	..(((((((.(((((.(((((((&)))))))-)))))-)))))))..	GGUGCUGGGUCUGAUGGAGGCAA&UUGCUUC-GUUAG-CCCGGCAAA	3	0.287739
XM_011326416.1:823	rsRNA_200	XM_011326416.1	809	832	823	-48.7	-36.5	0.749487	11.5	5-5,828-828;7-24,826-809	1-4,832-829[UP5];6-6,827-827[SIL]	((((((((((((((((((.(....&....).))))))))))))))))))	GCGCAGCUGGUGGUAAGGAGGUCA&UUUGCGUCUUGCCACCAGCUGUGC	2	0.0164697
XM_011326416.1:970	rsRNA_1	XM_011326416.1	960	979	970	-36.1	-28.3	0.783934	5	1-10,979-970;11-12,968-967;15-19,964-960	x-x,969-969[BULt];13-14,966-965[SIL]	(((((..((.((((((((((&))))))))))-))..)))))	CAGCGCGUCUGAGGAGGCAG&CUGCCUCCUU-GAAACGCUG	3	0.0278798
XM_011326425.1:1407	rsRNA_351	XM_011326425.1	1395	1416	1407	-32	-20.8	0.65	10.5	5-16,1412-1401;17-21,1399-1395	1-4,1416-1413[UP5];x-x,1400-1400[BULt]	(((((.((((((((((((....&....))))))))))))-)))))	GGUUGAUUUGCAGAACGAGAGG&UUUAUCGUUUUGCGAA-CAGCU	3	0.452952
XM_011326426.1:407	rsRNA_994	XM_011326426.1	392	417	407	-53	-36.4	0.686792	11	1-3,417-415;6-22,411-395	4-5,414-412[AILt];23-25,394-392[UP3]	...(((((((((((((((((...(((&)))-..)))))))))))))))))...	AGAGAGCCCGUCGUGUCAUGGAAGUC&GAC-GACAUGGCACGAUGGGCUUCGC	2	0.0246026
XM_011326444.1:273	rsRNA_117	XM_011326444.1	264	281	273	-34.1	-23.2	0.680352	7	1-2,281-280;4-15,279-268	3-3,x-x[BULq];16-19,267-264[UP3]	....((((((((((((-((&)).))))))))))))....	CAAAUUGCUCGUGGUC-UC&GAUGACCGCGAGCAACUUU	2	0.353337
XM_011326499.1:1167	rsRNA_9	XM_011326499.1	1156	1178	1167	-46.3	-33	0.712743	9	1-3,1178-1176;4-8,1174-1170;10-14,1167-1163;16-21,1161-1156	x-x,1175-1175[BULt];9-9,1169-1168[AILt];15-15,1162-1162[SIL]	((((((.(((((..(((((.(((&)))-)))))-.))))).))))))	CAGGCUGGUCUGGAGCGCCUUGG&CCG-GGCGU-ACAGACGAGCCUG	2	0.0205446
XM_011326499.1:1172	rsRNA_340	XM_011326499.1	1163	1180	1172	-40.5	-26.6	0.65679	8.5	3-7,1178-1174;9-11,1173-1171;13-19,1169-1163	1-2,1180-1179[UP5];8-8,x-x[BULq];12-12,1170-1170[SIL]	(((((((.(((-(((((..&..))))).))).)))))))	GUCUGGAGCGC-CUUGGCA&AACCGAGAGCGGUCCGGAC	2	0.532224
XM_011326499.1:1329	rsRNA_192	XM_011326499.1	1320	1339	1329	-38.3	-24.9	0.650131	10	2-5,1338-1335;7-9,1332-1330;11-17,1328-1322	1-1,1339-1339[UP5];6-6,1334-1333[AILt];10-10,1329-1329[SIL];18-19,1321-1320[UP3]	..(((((((.(((..((((.&.))))-.))).)))))))..	CUACCGCCGCGCCACUGGCG&GGCCA-AGGUACGGCGGUUU	2	0.970049
XM_011326532.1:3083	rsRNA_86	XM_011326532.1	3074	3092	3083	-29.2	-19	0.650685	7	1-10,3092-3083;12-15,3081-3078	11-11,3082-3082[SIL];16-19,3077-3074[UP3]	....((((.((((((((((&)))))))))).))))....	ACCCUGACCUGGAUAUCAC&GUGAUAUCUACGUCAAGAU	2	0.543732
XM_011326575.1:1844	rsRNA_5	XM_011326575.1	1834	1853	1844	-33.4	-23.1	0.691617	6.5	1-3,1853-1851;5-11,1849-1843;12-19,1841-1834	4-4,1850-1850[SIL];x-x,1842-1842[BULt]	((((((((.(((((((.(((&))).)))))))-))))))))	UCGGCUCUCUCAGCCAACGA&UUGGUGGUUGA-AGAGUCGA	3	0.730211
XM_011326605.1:858	rsRNA_192	XM_011326605.1	849	876	858	-38.3	-25.7	0.671018	22	1-5,876-872;6-8,863-861;9-16,859-852	x-x,871-864[BULt];x-x,860-860[BULt];17-19,851-849[UP3]	...((((((((.(((........(((((&)))))--------)))-))))))))...	CUCCCGCCGUGUCCUCGACCUCCUGGCC&GGCCA--------AGG-UACGGCGGUUU	2	0.867044
XM_011326615.1:144	rsRNA_730	XM_011326615.1	135	153	144	-38	-25.8	0.678947	9	3-15,151-139	1-2,153-152[UP5];16-19,138-135[UP3]	....(((((((((((((..&..)))))))))))))....	CCUCGCAUGCUGCGACCCG&ACGGUCGCGGUAUGCACAG	3	0.285497
XM_011326618.1:728	rsRNA_590	XM_011326618.1	719	737	728	-31.5	-24.8	0.787302	5	2-3,736-735;5-19,733-719	1-1,737-737[UP5];4-4,734-734[SIL]	(((((((((((((((.((.&.)).)))))))))))))))	CUCGGAAUCAUUUGCAUCA&CGAAGUAAGUGAUUCCGAG	2	0.0164697
XM_011326626.1:1660	rsRNA_823	XM_011326626.1	1652	1669	1660	-38.5	-26.5	0.688312	6	1-3,1669-1667;5-14,1665-1656;16-17,1655-1654	4-4,1666-1666[SIL];15-15,x-x[BULq];18-19,1653-1652[UP3]	..((-((((((((((.(((&))).)))))))))).))..	UUGG-CAAUAUCCCCGCUC&GAGGGGGGAUGUUGACCUA	3	0.542646
XM_011326660.1:1601	rsRNA_236	XM_011326660.1	1585	1610	1601	-34.9	-23.48	0.672779	11	1-14,1610-1597;16-19,1591-1588;21-22,1586-1585	15-15,1596-1592[AILt];20-20,1587-1587[SIL]	((.((((.....((((((((((((((&))))))))))))))----.)))).))	GAGGUGGUCGUUGAAGCUCAGGUUGC&GUAGCUUGAGUUUU----UUCACGUC	2	0.433787
XM_011326660.1:1604	rsRNA_506	XM_011326660.1	1591	1613	1604	-34.1	-22.4	0.656891	8.5	1-3,1613-1611;5-11,1609-1603;12-14,1601-1599;15-19,1595-1591	4-4,1610-1610[SIL];x-x,1602-1602[BULt];x-x,1598-1596[BULt]	(((((...(((.(((((((.(((&))).)))))))-)))---)))))	GUCGUUGAAGCUCAGGUUGCGGC&GCCACAACUUG-GUU---ACGAC	3	0.347719
XM_011326674.1:4194	rsRNA_440	XM_011326674.1	4181	4203	4194	-53.4	-36.8	0.689139	7	2-7,4202-4197;9-12,4195-4192;13-19,4190-4184;22-24,4183-4181	1-1,4203-4203[UP5];8-8,4196-4196[SIL];x-x,4191-4191[BULt];20-21,x-x[BULq]	(((--(((((((.((((.((((((.&.)))))).))))-)))))))..)))	CUG--GCGACGCUCAACGAGCGGCA&AGCCGCUGGUUG-GCGUCGCGUCAG	2	0.0564671
XM_011326732.1:705	rsRNA_205	XM_011326732.1	694	714	705	-31.7	-20.78	0.655521	13	2-3,713-712;5-10,710-705;13-19,700-694	1-1,714-714[UP5];4-4,711-711[SIL];11-12,704-701[AILt]	(((((((....((((((.((.&.)).))))))--..)))))))	CCGUGGCGGAAGCAGUUUCGG&ACGUAAUUGU--AAGCCACGG	3	0.2922
XM_011326732.1:767	rsRNA_380	XM_011326732.1	750	776	767	-52.3	-40.3	0.770554	5.5	1-15,776-762;16-21,759-754;22-24,752-750	x-x,761-760[BULt];x-x,753-753[BULt]	(((.((((((..(((((((((((((((&)))))))))))))))--))))))-)))	CACGAGGUGGCGGUGGUGGAGGCUUCG&CGGAGCCUCCACCAU--UCGCCU-GUG	2	0.00414311
XM_011326732.1:864	rsRNA_239	XM_011326732.1	850	873	864	-40.8	-27.6	0.676471	7	2-6,872-868;8-18,866-856;19-21,854-852	1-1,873-873[UP5];7-7,867-867[SIL];x-x,855-855[BULt];22-23,851-850[UP3]	..(((.(((((((((((.(((((.&.))))).)))))))))))-)))..	ACUUCUGCUAUCGAGGAGGACGAA&GUCGUUAUCCUCGAUAGC-GAACA	3	0.104132
XM_011326734.1:1361	rsRNA_588	XM_011326734.1	1353	1369	1361	-36.8	-24.3	0.660326	7	1-6,1369-1364;9-14,1362-1357;16-19,1356-1353	7-8,1363-1363[AILq];15-15,x-x[BULq]	((((-((((((.-((((((&))))))..)))))).))))	GCAU-CGCCAUG-GUGUCC&GGACAUAAGUGGCGCAUGC	3	0.316243
XM_011326766.1:568	rsRNA_192	XM_011326766.1	557	578	568	-38.3	-24.9	0.650131	7	1-8,578-571;9-11,569-567;13-14,565-564;15-19,561-557	x-x,570-570[BULt];12-12,566-566[SIL];x-x,563-562[BULt]	(((((..((.(((.((((((((&))))))))-))).))--)))))	AAGCUGGGCGGUAUCCUUGGCC&GGCCAAGG-UACGGC--GGUUU	3	0.926293
XM_011326777.1:913	rsRNA_496	XM_011326777.1	904	922	913	-30.4	-20.38	0.670395	9.5	2-5,921-918;9-18,914-905	1-1,922-922[UP5];6-8,917-915[SIL];19-19,904-904[UP3]	.((((((((((...((((.&.))))...)))))))))).	ACGGAGGGGAGUUUUAGGG&ACCUAUAUCUCCUUUCUGA	3	0.413803
XM_011326818.1:1038	rsRNA_427	XM_011326818.1	1022	1047	1038	-36.6	-24.3	0.663934	11	2-12,1046-1036;13-15,1032-1030;16-19,1026-1023	1-1,1047-1047[UP5];x-x,1035-1033[BULt];x-x,1029-1027[BULt];20-20,1022-1022[UP3]	.((((...(((...(((((((((((.&.)))))))))))---)))---)))).	CAAGCAGAUCCAGGGCAUGACUGUCC&AGACAGUCAUGC---GGA---GCUUU	3	0.396991
XM_011326818.1:1122	rsRNA_489	XM_011326818.1	1113	1132	1122	-33.3	-22.8	0.684685	8.5	3-8,1130-1125;10-19,1122-1113	1-2,1132-1131[UP5];9-9,1124-1123[AILt]	((((((((((..((((((..&..))))))-.))))))))))	CGAGGACUCUUUUGCAUUGG&AGGAUGCA-UAGAGUUCUCG	3	0.278731
XM_011326827.1:1834	rsRNA_195	XM_011326827.1	1821	1843	1834	-45.2	-31.3	0.692478	10	4-15,1840-1829;17-21,1827-1823	1-3,1843-1841[UP5];16-16,1828-1828[SIL];22-23,1822-1821[UP3]	..(((((.((((((((((((...&...)))))))))))).)))))..	CCGUCUCGGUCCUGGCCUCGGAC&UGACGAGGUCAGGGCAGAGAUAU	3	0.0609018
XM_011326831.1:1862	rsRNA_944	XM_011326831.1	1853	1876	1862	-41.7	-27.92	0.669544	17	2-7,1875-1870;9-17,1863-1855	1-1,1876-1876[UP5];8-8,1869-1864[AILt];18-19,1854-1853[UP3]	..(((((((((......((((((.&.))))))-----.)))))))))..	CAGCACACCCCACAAAGGCUGGCG&UGCCGGU-----AGGGGUGUGCAC	3	0.595388
XM_011326834.1:192	rsRNA_782	XM_011326834.1	180	201	192	-38.5	-30.5	0.792208	6.5	3-15,199-187;16-20,184-180	1-2,201-200[UP5];x-x,186-185[BULt]	(((((..(((((((((((((..&..)))))))))))))--)))))	GCGCUACGGCUGGAAGACUCAA&UGGAGUCUUUCAGCU--AGCGC	3	0.0155861
XM_011326850.1:380	rsRNA_35	XM_011326850.1	371	392	380	-35.3	-23.24	0.658357	11.5	1-9,392-384;11-19,379-371	10-10,383-380[AILt]	(((((((((....(((((((((&)))))))))---.)))))))))	ACCUGGGAAAGACCAUGGAUGG&CCGUCUGUG---AUUCCUAGGU	3	0.494275
XM_011326881.1:312	rsRNA_430	XM_011326881.1	302	325	312	-37.1	-26	0.700809	11.5	2-4,324-322;5-9,318-314;10-20,312-302	1-1,325-325[UP5];x-x,321-319[BULt];x-x,313-313[BULt]	(((((((((((.(((((...(((.&.)))---)))))-)))))))))))	ACCCUAGCUUCAGCGGCUCUACCC&CGGU---GUUGC-GAAGUUAGGGU	3	0.357885
XM_011326881.1:401	rsRNA_214	XM_011326881.1	391	409	401	-39.8	-27.1	0.680905	6	1-7,409-403;9-12,402-399;15-19,396-392	8-8,x-x[BULq];13-14,398-397[SIL];20-20,391-391[UP3]	.(((((..((((-(((((((&))))))).))))..))))).	GGUCGCCUUGCC-ACCUCUG&CAGAGGUAGGCAUUGUGGCG	3	0.469871
XM_011326939.1:688	rsRNA_630	XM_011326939.1	680	698	688	-33.7	-24.7	0.732938	4	1-5,698-694;6-12,692-686;14-19,685-680	x-x,693-693[BULt];13-13,x-x[BULq]	((((((-(((((((.(((((&)))))-))))))).))))))	CGGUGC-UUCUUCUCAUCGG&CUGAU-AGAAGAACGCACCG	2	0.00414311
XM_011326939.1:791	rsRNA_565	XM_011326939.1	780	801	791	-37.5	-24.9	0.664	9	1-9,801-793;10-11,791-790;13-20,788-781	x-x,792-792[BULt];12-12,789-789[SIL];21-21,780-780[UP3]	.((((((((.((.(((((((((&)))))))))-)).)))))))).	CGUCAUGUUUGGAUGGGCUGUG&CACGGUCCA-CUUAGCAUGAUA	2	0.180682
XM_011326945.1:213	rsRNA_873	XM_011326945.1	201	223	213	-45.7	-30.3	0.66302	13.5	1-5,223-219;10-10,213-213;12-22,211-201	6-9,218-214[AILt];11-11,212-212[SIL]	(((((((((((.(.....(((((&)))))-....).)))))))))))	GUGGGGCGCCUGGAACCGACAAU&AUUGU-AAUACGGGGCGCCCCGC	2	0.0796805
XM_011326995.1:330	rsRNA_537	XM_011326995.1	313	339	330	-43.1	-28.5	0.661253	9	1-6,339-334;8-11,332-329;12-17,327-322;18-22,318-314	7-7,333-333[SIL];x-x,328-328[BULt];x-x,321-319[BULt];23-23,313-313[UP3]	.(((((...((((((.((((.((((((&)))))).))))-))))))---))))).	AUCUACGUCGAUUGGAGGGCUCAAUGG&CCAUUGCGUCC-CCAAUC---GUAGAA	2	0.094838
XM_011327003.1:1015	rsRNA_564	XM_011327003.1	1005	1024	1015	-37.4	-27.1	0.724599	7	2-11,1023-1014;13-16,1013-1010;17-20,1008-1005	1-1,1024-1024[UP5];12-12,x-x[BULq];x-x,1009-1009[BULt]	((((.((((-((((((((((.&.)))))))))).))))-))))	CGACACUAC-CGUCCUGGGCA&CGCUUAGGAUGAGUAG-GUCG	1	0.00827748
XM_011327009.1:611	rsRNA_297	XM_011327009.1	602	619	611	-34.3	-22.9	0.667638	7	1-4,619-616;6-11,615-610;13-16,608-605	5-5,x-x[BULq];12-12,609-609[SIL];17-19,604-602[UP3]	...((((.((((((-((((&)))).)))))).))))...	GGGACUGGGGAACC-CAAG&CUUGAGGUUCCGCAGUAUG	2	0.641374
XM_011327022.1:443	rsRNA_975	XM_011327022.1	433	453	443	-40.9	-27.4	0.669927	8	1-5,453-449;7-7,446-446;9-17,444-436;18-18,434-434	6-6,448-447[AILt];8-8,445-445[SIL];x-x,435-435[BULt];19-19,433-433[UP3]	.(.(((((((((.(..(((((&)))))-.).)))))))))-).	AGCCACAGCGUCGCUUGCUCG&CGAGC-UGGGACGCUGUG-CA	2	0.657384
XM_011327022.1:453	rsRNA_583	XM_011327022.1	444	464	453	-35.5	-23.56	0.663662	11	1-9,464-456;13-18,450-445	10-12,455-451[AILt];19-19,444-444[UP3]	.((((((.....(((((((((&)))))))))--...)))))).	CGCUUGCUCGCGACCCAAUGA&UCAUUGGGU--ACCGCAAGCU	2	0.431432
XM_011327069.1:426	rsRNA_234	XM_011327069.1	418	435	426	-40.2	-27.2	0.676617	8	1-2,435-434;5-11,431-425;13-17,424-420	3-4,433-432[SIL];12-12,x-x[BULq];18-19,419-418[UP3]	..(((((-(((((((..((&))..))))))).)))))..	GACCCGC-GGUCCCCUCGU&ACAUGGGGACCAGCGGGAA	3	0.373823
XM_011327069.1:620	rsRNA_751	XM_011327069.1	610	629	620	-42.9	-30	0.699301	6.5	1-3,629-627;6-18,624-612	4-5,626-625[SIL];19-20,611-610[UP3]	..(((((((((((((..(((&)))..)))))))))))))..	CAAGCGUACCAGCGGCUCCG&UGGCUCCGCUGGUACGCUCU	3	0.123619
XM_011327110.1:2906	rsRNA_464	XM_011327110.1	2896	2916	2906	-30.2	-19.9	0.65894	8.5	1-2,2916-2915;4-14,2912-2902;15-17,2900-2898	3-3,2914-2913[AILt];x-x,2901-2901[BULt];18-19,2897-2896[UP3]	..(((.(((((((((((..((&))-.)))))))))))-)))..	CUGUACCGAGAAGCCACAACC&GG-AGUGGCUUUUCG-UAUUU	3	0.979416
XM_011327110.1:3022	rsRNA_315	XM_011327110.1	3008	3032	3022	-40.4	-27.5	0.680693	9	2-9,3031-3024;10-13,3022-3019;14-19,3014-3009	1-1,3032-3032[UP5];x-x,3023-3023[BULt];x-x,3018-3015[BULt];20-20,3008-3008[UP3]	.((((((....((((.((((((((.&.))))))))-))))----)))))).	CUAACAUCUUCCCCGACCCCGAGGU&CCCUUGGGG-CGGG----AUGUUAA	3	0.417475
XM_011327110.1:529	rsRNA_452	XM_011327110.1	519	536	529	-37.3	-25.3	0.678284	7.5	1-8,536-529;11-15,528-524;17-21,523-519	9-10,x-x[BULq];16-16,x-x[BULq]	(((((-(((((--((((((((&))))))))..))))).)))))	GCUUG-GUGCC--GCUAGAAC&GUUCUGGUUUGGCACUCAAGU	3	0.219795
XM_011327125.1:928	rsRNA_315	XM_011327125.1	911	938	928	-40.4	-28.1	0.695545	17	1-8,938-931;9-12,929-926;13-20,918-911	x-x,930-930[BULt];x-x,925-919[BULt]	((((((((.......((((.((((((((&))))))))-))))-------))))))))	UUAGCAUUGCCGUUUCCGCGCCCAAGGG&CCCUUGGG-GCGG-------GAUGUUAA	2	0.358685
XM_011327130.1:430	rsRNA_727	XM_011327130.1	419	439	430	-28.6	-19.2	0.671329	10	4-16,436-424;18-19,420-419	1-3,439-437[UP5];17-17,423-421[AILt]	((...(((((((((((((...&...)))))))))))))--.))	GCUACAACAAGGACGGCAAGA&UUAUGCUGUCUUUGUU--UGC	3	0.963764
XM_011327161.1:487	rsRNA_336	XM_011327161.1	472	499	487	-50.4	-33.9	0.672619	12.5	1-7,499-493;8-19,489-478;21-24,477-474	x-x,492-490[BULt];20-20,x-x[BULq];25-26,473-472[UP3]	..((((-((((((((((((...(((((((&)))))))---)))))))))))).))))..	GUGCUC-UGGUGUGGCGUUUUUGCGUGUG&CACAUGC---GACGCUAUACCACGAGUCU	2	0.0123779
XM_011327182.1:1757	rsRNA_464	XM_011327182.1	1747	1767	1757	-30.2	-21	0.695364	9	1-3,1767-1765;4-12,1763-1755;13-15,1753-1751	x-x,1764-1764[BULt];x-x,1754-1754[BULt];16-19,1750-1747[UP3]	....(((.(((((((((.(((&)))-)))))))))-)))....	CGUGACGCAGAAGCCACAUCC&GGA-GUGGCUUUU-CGUAUUU	3	0.803567
XM_011327199.1:1006	rsRNA_944	XM_011327199.1	998	1015	1006	-41.7	-31.3	0.7506	4	1-2,1015-1014;4-14,1012-1002;16-19,1001-998	3-3,1013-1013[SIL];15-15,x-x[BULq]	((((-(((((((((((.((&)).))))))))))).))))	GUGC-CACCCCUGCCGCCA&UGCCGGUAGGGGUGUGCAC	2	0.0796805
XM_011327223.1:754	rsRNA_620	XM_011327223.1	745	765	754	-37.1	-24.28	0.654447	13	1-4,765-762;7-17,757-747	5-6,761-758[AILt];18-19,746-745[UP3]	..(((((((((((....((((&))))--..)))))))))))..	GAGCAGCUGGGCUCGAUCGCU&AGCG--UAGGCUUAGCUGCGU	2	0.859087
XM_011327226.1:1732	rsRNA_780	XM_011327226.1	1722	1746	1732	-41.2	-27.7	0.67233	15.5	3-8,1744-1739;9-14,1733-1728;16-20,1726-1722	1-2,1746-1745[UP5];x-x,1738-1734[BULt];15-15,1727-1727[SIL]	(((((.((((((.....((((((..&..))))))-----)))))).)))))	UGCCAGGGCCCGCAAUCGCCUUCAC&ACGAAGGC-----UGGGCUAUGGCA	2	0.587004
XM_011327226.1:1894	rsRNA_405	XM_011327226.1	1885	1903	1894	-30.5	-20.8	0.681967	10	4-6,1900-1898;8-17,1896-1887	1-3,1903-1901[UP5];7-7,1897-1897[SIL];18-19,1886-1885[UP3]	..((((((((((.(((...&...))).))))))))))..	AUGUGUGUCGAUGAUGACG&AAACGUGAUCGACACACUA	2	0.156521
XM_011327226.1:2006	rsRNA_30	XM_011327226.1	1993	2018	2006	-42.9	-28.4	0.662005	12.5	3-8,2016-2011;9-12,2007-2004;14-17,2002-1999;19-23,1997-1993	1-2,2018-2017[UP5];x-x,2010-2008[BULt];13-13,2003-2003[SIL];18-18,1998-1998[SIL]	(((((.((((.((((...((((((..&..))))))---)))).)))).)))))	AGCGAGGGAGGUGUCGAGACCCUCAA&AAGAGGGU---GAUAGCUCUAUCGCU	2	0.20415
XM_011327230.1:1180	rsRNA_250	XM_011327230.1	1170	1190	1180	-39.3	-26.9	0.684478	6	1-7,1190-1184;8-12,1182-1178;14-20,1176-1170	x-x,1183-1183[BULt];13-13,1177-1177[SIL]	(((((((.(((((.(((((((&)))))))-))))).)))))))	UGGGACGGCCGUUGUUCCUUG&CGAGGAA-GACGGGCGUCUUA	2	0.369247
XM_011327231.1:1397	rsRNA_805	XM_011327231.1	1388	1407	1397	-30	-21.1	0.703333	8	2-6,1406-1402;8-17,1399-1390	1-1,1407-1407[UP5];7-7,1401-1400[AILt];18-19,1389-1388[UP3]	..((((((((((..(((((.&.)))))-.))))))))))..	AGCAUUGUGCGAAGGUUCGC&CCGAAU-AUCGCACAAUGAA	2	0.0406672
XM_011327231.1:1416	rsRNA_318	XM_011327231.1	1406	1425	1416	-43.5	-32.4	0.744828	7	3-15,1423-1411;18-20,1408-1406	1-2,1425-1424[UP5];16-17,1410-1409[SIL]	(((..(((((((((((((..&..)))))))))))))..)))	GCUCUGCUGGGUGGUCCCGG&UAGGGACCGCCUAGCCUAGC	3	0.0124884
XM_011327232.1:1173	rsRNA_8	XM_011327232.1	1164	1181	1173	-27.6	-18.6	0.673913	10.5	4-8,1178-1174;11-19,1172-1164	1-3,1181-1179[UP5];9-10,1173-1173[AILq]	(((((((((.-(((((...&...)))))..)))))))))	UGGUCGCUAU-GUCGUUGA&AAUAUGACUUUAGUGACCA	3	0.419302
XM_011327232.1:1217	rsRNA_373	XM_011327232.1	1203	1226	1217	-37.3	-24.5	0.656836	14	3-12,1224-1215;13-19,1210-1204	1-2,1226-1225[UP5];x-x,1214-1211[BULt];20-20,1203-1203[UP3]	.(((((((....((((((((((..&..))))))))))----))))))).	CUGUCGCUUGGGUAGUGCGGGAAA&UGUCCUGCACUA----AGUGGCAA	3	0.316243
XM_011327232.1:301	rsRNA_135	XM_011327232.1	292	310	301	-32	-20.8	0.65	11	2-11,309-300	1-1,310-310[UP5];12-19,299-292[UP3]	........((((((((((.&.))))))))))........	UGGCAGGGUGACUGGCCCC&CGGGCCGGUCAAUUAUUAA	3	0.808442
XM_011327232.1:348	rsRNA_248	XM_011327232.1	337	357	348	-37.4	-24.8	0.663102	8	2-7,356-351;9-18,349-340;20-21,339-338	1-1,357-357[UP5];8-8,350-350[SIL];19-19,x-x[BULq];22-22,337-337[UP3]	.((-((((((((((.((((((.&.)))))).)))))))))).)).	GGC-CACGAGGGUGCCGGUGUU&UACACCGAUACUUUUGUGAGCG	3	0.142682
XM_011327232.1:360	rsRNA_184	XM_011327232.1	351	369	360	-36.9	-24.1	0.653117	8.5	1-3,369-367;5-8,366-363;9-18,361-352	4-4,x-x[BULq];x-x,362-362[BULt];19-19,351-351[UP3]	.((((((((((.((((-(((&))).))))-)))))))))).	CGGUGUUGUCGUUGCC-CGC&GCGUGGUA-UGACGGCACUA	3	0.674245
XM_011327232.1:368	rsRNA_807	XM_011327232.1	353	377	368	-49.3	-32.2	0.653144	6.5	1-11,377-367;13-13,365-365;15-21,363-357;22-24,355-353	12-12,366-366[SIL];14-14,364-364[SIL];x-x,356-356[BULt]	(((.(((((((.(.(((((((((((&))))))))))).).)))))))-)))	GUGUUGUCGUUGCCCGCGGCGAGCU&GGCUCGCUGCGUGAAACGACA-UGC	3	0.0430314
XM_011327232.1:667	rsRNA_525	XM_011327232.1	656	676	667	-42.8	-27.9	0.651869	6.5	1-11,676-666;13-21,665-657	12-12,x-x[BULq];22-22,656-656[UP3]	.(((((((((-(((((((((((&))))))))))).))))))))).	AGUCUCUUGC-UAUCGUCGGUG&CACUGAUGAUACGUAGGGGACC	3	0.0755386
XM_011327232.1:898	rsRNA_464	XM_011327232.1	889	907	898	-30.2	-19.8	0.655629	9	1-4,907-904;6-14,902-894	5-5,903-903[SIL];15-19,893-889[UP3]	.....(((((((((.((((&)))).))))))))).....	GCUGCCGAGAAGCCCUUCC&GGAGUGGCUUUUCGUAUUU	3	0.984823
XM_011327232.1:905	rsRNA_861	XM_011327232.1	893	914	905	-35.1	-23	0.655271	11	6-13,909-902;15-22,900-893	1-5,914-910[UP5];14-14,901-901[SIL]	((((((((.((((((((.....&.....)))))))).))))))))	CCGAGAAGCCCUUCCAACAGGC&ACGAUUUGGAAGGUUUUCUUGG	2	0.644339
XM_011327232.1:968	rsRNA_234	XM_011327232.1	959	976	968	-40.2	-27.1	0.674129	7	1-2,976-975;4-7,974-971;9-17,969-961	3-3,x-x[BULq];8-8,970-970[SIL];18-19,960-959[UP3]	..(((((((((.((((-((&)).)))).)))))))))..	UCCCCGCUGGUGCUCA-GU&ACAUGGGGACCAGCGGGAA	2	0.485354
XM_011327257.1:207	rsRNA_781	XM_011327257.1	196	215	207	-40.5	-28.9	0.71358	10	2-6,214-210;9-19,208-198	1-1,215-215[UP5];7-8,209-209[AILq];20-21,197-196[UP3]	..(((((((((((.-(((((.&.)))))..)))))))))))..	ACGCUCGCGCGGUG-GGCACA&AGUGCUGAAUUGCGCGAGCAG	3	0.0755386
XM_011327261.1:525	rsRNA_120	XM_011327261.1	514	534	525	-34.9	-23.6	0.676218	8.5	2-10,533-525;11-14,523-520;16-19,517-514	1-1,534-534[UP5];x-x,524-524[BULt];15-15,519-518[AILt]	((((..((((.(((((((((.&.)))))))))-))))-.))))	GUUCGGCGGCAUGGGUGGUGG&ACACCGCUUA-GCCG-AGAAU	3	0.333215
XM_011327261.1:527	rsRNA_485	XM_011327261.1	509	536	527	-57	-38.3	0.67193	10.5	2-3,535-534;6-10,531-527;12-21,525-516;22-26,513-509	1-1,536-536[UP5];4-5,533-532[SIL];11-11,526-526[SIL];x-x,515-514[BULt]	(((((..((((((((((.(((((..((.&.))..))))).))))))))))--)))))	UCUCAGUUCGGCGGCAUGGGUGGUGGCA&AGCGUCCGCCGAUGCUGCCGA--UGAGA	3	0.0217523
XM_011327261.1:692	rsRNA_315	XM_011327261.1	681	702	692	-40.4	-28.9	0.715347	7.5	1-8,702-695;9-13,693-689;14-18,687-683	x-x,694-694[BULt];x-x,688-688[BULt];19-20,682-681[UP3]	..(((((.(((((.((((((((&))))))))-)))))-)))))..	ACGACAUGCCCGCGCUCGAGGG&CCCUUGGG-GCGGG-AUGUUAA	2	0.214001
XM_011327285.1:1089	rsRNA_259	XM_011327285.1	1078	1099	1089	-35.2	-23.7	0.673295	11	1-3,1099-1097;6-7,1094-1093;9-19,1090-1080	4-5,1096-1095[SIL];8-8,1092-1091[AILt];20-21,1079-1078[UP3]	..(((((((((((..((..(((&)))..))-.)))))))))))..	GUGACACUCCUGUGAGUGCCUC&GAGAAAU-AACAGGAGUGUCUG	2	0.0486
XM_011327285.1:1119	rsRNA_184	XM_011327285.1	1110	1127	1119	-36.9	-24	0.650407	9	1-3,1127-1125;5-9,1124-1120;11-15,1118-1114	4-4,x-x[BULq];10-10,1119-1119[SIL];16-19,1113-1110[UP3]	....(((((.(((((-(((&))).))))).)))))....	GAACGCCGUGAUGCC-CGC&GCGUGGUAUGACGGCACUA	2	0.805199
XM_011327298.1:422	rsRNA_769	XM_011327298.1	409	435	422	-41.9	-27.6	0.658711	15	2-7,434-429;8-14,424-418;15-18,413-410	1-1,435-435[UP5];x-x,428-425[BULt];x-x,417-414[BULt];19-19,409-409[UP3]	.((((....(((((((....((((((.&.))))))----)))))))----)))).	AAGGCUGCCGCCCCCAAGAAGGUUGCC&CGCAACU----UGGGGGC----GCCUG	3	0.538315
XM_011327298.1:613	rsRNA_464	XM_011327298.1	604	623	613	-30.2	-22.2	0.735099	9	1-8,623-616;9-14,614-609	x-x,615-615[BULt];15-19,608-604[UP3]	.....((((((.((((((((&))))))))-)))))).....	AAGGCCGAGAAGGCCGCUCC&GGAGUGGC-UUUUCGUAUUU	3	0.45123
XM_011327306.1:776	rsRNA_250	XM_011327306.1	766	785	776	-39.3	-28.6	0.727735	7	1-14,785-772	15-20,771-766[UP3]	......((((((((((((((&))))))))))))))......	ACUACAGCCCGUCUUCUUCG&CGAGGAAGACGGGCGUCUUA	2	0.131648
XM_011327306.1:804	rsRNA_391	XM_011327306.1	792	814	804	-40.8	-26.9	0.659314	8.5	1-6,814-809;7-16,807-798;19-22,796-793	x-x,808-808[BULt];17-18,797-797[AILq];23-23,792-792[UP3]	.((((.-((((((((((.((((((&))))))-))))))))))..)))).	GUCCGA-UUCUCCCUGUCGUGGGC&GUCUAU-ACAGGGAGAACAUGGAA	2	0.0406672
XM_011327312.1:1846	rsRNA_564	XM_011327312.1	1836	1855	1846	-37.4	-24.9	0.665775	5.5	2-8,1854-1848;10-18,1846-1838	1-1,1855-1855[UP5];9-9,1847-1847[SIL];19-20,1837-1836[UP3]	..(((((((((.(((((((.&.))))))).)))))))))..	GAACCUAUUCAACCUAAGCA&CGCUUAGGAUGAGUAGGUCG	3	0.415642
XM_011327321.1:1133	rsRNA_435	XM_011327321.1	1124	1141	1133	-37.6	-25	0.664894	9	2-7,1140-1135;10-16,1133-1127;18-20,1126-1124	1-1,1141-1141[UP5];8-9,1134-1134[AILq];17-17,x-x[BULq]	(((-(((((((.-((((((.&.))))))..))))))).)))	AGG-CCCCUGAG-GCUGCUC&UGGCAGUUAUUAGGGGUCCU	2	0.545623
XM_011327321.1:975	rsRNA_454	XM_011327321.1	962	984	975	-48.9	-33.5	0.685072	9	3-16,982-969;17-19,965-963	1-2,984-983[UP5];x-x,968-966[BULt];20-20,962-962[UP3]	.(((...((((((((((((((..&..))))))))))))))---))).	UUCCCAAGGCCUUCGGCGGUGAG&CACGCCGCCGAGGGCC---GGAC	2	0.197514
XM_011327321.1:976	rsRNA_407	XM_011327321.1	969	984	976	-33.2	-22.4	0.674699	9.5	1-9,984-976;13-19,975-969	10-12,x-x[BULq]	(((((((---(((((((((&)))))))))...)))))))	GGCCUUC---GGCGGUGAG&UUUAUCGCUAUGGAAGGCC	2	0.560466
XM_011327321.1:994	rsRNA_58	XM_011327321.1	983	1003	994	-36.3	-24.16	0.665565	13	2-8,1002-996;13-19,991-985	1-1,1003-1003[UP5];9-12,995-992[SIL];20-21,984-983[UP3]	..(((((((....(((((((.&.)))))))....)))))))..	AGUGCCAGUGUGAGGGUGGCU&CGCCACUUGUUAACUGGCAAA	2	0.409785
XM_011327329.1:595	rsRNA_347	XM_011327329.1	583	604	595	-40.5	-28.6	0.706173	11	5-12,600-593;14-21,591-584	1-4,604-601[UP5];13-13,592-592[SIL];22-22,583-583[UP3]	.((((((((.((((((((....&....)))))))).)))))))).	AGCUCUCCUCCUGAGGGCACCA&AUGAGCUUUCAGAAGGAGAGCG	2	0.094838
XM_011327344.1:1471	rsRNA_186	XM_011327344.1	1462	1479	1471	-33.4	-22.2	0.664671	7	1-8,1479-1472;11-14,1470-1467;16-19,1466-1463	9-10,1471-1471[AILq];15-15,x-x[BULq];20-20,1462-1462[UP3]	.((((-((((.-((((((((&))))))))..)))).)))).	GCGGC-UUCGG-GCGAUGUU&AACAUCGCAAUGAAAGCCGA	2	0.142397
XM_011327363.1:1709	rsRNA_521	XM_011327363.1	1699	1717	1709	-41.4	-27.6	0.666667	7.5	1-2,1717-1716;6-20,1713-1699	3-5,1715-1714[AILq]	(((((((((((((((..-((&))...)))))))))))))))	CUUCUUGGUGUCGAGGC-CG&CGAUGCUCGGCACCAGGAAG	2	0.389853
XM_011327367.1:1179	rsRNA_727	XM_011327367.1	1170	1189	1179	-28.6	-19	0.664336	9.5	4-7,1186-1183;8-13,1181-1176;15-19,1174-1170	1-3,1189-1187[UP5];x-x,1182-1182[BULt];14-14,1175-1175[SIL]	(((((.((((((.((((...&...))))-)))))).)))))	GCAGAGAAAGACUGGCAACA&UUAUGCU-GUCUUUGUUUGC	2	0.993687
XM_011327374.1:395	rsRNA_929	XM_011327374.1	387	404	395	-28.4	-19.8	0.697183	9	4-14,401-391;17-19,389-387	1-3,404-402[UP5];15-16,390-390[AILq]	(((.-(((((((((((...&...)))))))))))..)))	UUCG-GUCGCAAGGGCAAG&UAAGCUUUUGCGACAAGAA	2	0.514414
XM_011327422.1:734	rsRNA_234	XM_011327422.1	725	746	734	-40.2	-26.2	0.651741	9	2-6,745-741;7-8,738-737;9-12,735-732;14-19,730-725	1-1,746-746[UP5];x-x,740-739[BULt];x-x,736-736[BULt];13-13,731-731[SIL]	((((((.((((.((..(((((.&.)))))--))-)))).))))))	UUCCCGGUGGUACCAUCCGUGG&ACAUGG--GG-ACCAGCGGGAA	2	0.71577
XM_011327422.1:796	rsRNA_644	XM_011327422.1	786	808	796	-38.9	-27	0.694087	14.5	2-6,807-803;10-20,796-786	1-1,808-808[UP5];7-9,802-797[AILt]	(((((((((((......(((((.&.)))))---...)))))))))))	CGAGGGCGGUGCUUCUUCUUCCA&AGGAAG---UUUCGCCGUCCUCG	3	0.280994
XM_011327432.1:659	rsRNA_6	XM_011327432.1	644	668	659	-44.5	-30.16	0.677753	9.5	1-14,668-655;17-20,648-645	15-16,654-649[AILt];21-21,644-644[UP3]	.((((......((((((((((((((&))))))))))))))----..)))).	UCCCUGAGACCCCUCGUUGGCUCAC&GUGAGCCAAUGGGG----AAGGGGU	3	0.207443
XM_011327442.1:2355	rsRNA_808	XM_011327442.1	2340	2364	2355	-52.3	-35.3	0.674952	11.5	2-10,2363-2355;11-22,2351-2340	1-1,2364-2364[UP5];x-x,2354-2352[BULt]	((((((((((((...(((((((((.&.)))))))))---))))))))))))	CGCUUUGGCCUGGAAGCUCGCGCUC&AGGCGCGGGU---CAGGCUGGAGCG	2	0.255299
XM_011327451.1:1557	rsRNA_332	XM_011327451.1	1544	1566	1557	-39.6	-25.8	0.651515	9.5	1-3,1566-1564;5-10,1562-1557;12-21,1555-1546	4-4,1563-1563[SIL];11-11,1556-1556[SIL];22-23,1545-1544[UP3]	..((((((((((.((((((.(((&))).)))))).))))))))))..	AAGGUGAAGAGGAGGAGGAGGAG&CUCGUCCUUCCUCUCUUUAUUGA	1	0.0450266
XM_011327525.1:1079	rsRNA_146	XM_011327525.1	1067	1088	1079	-38.8	-27.1	0.698454	11.5	1-10,1088-1079;13-19,1075-1069	11-12,1078-1076[AILt];20-21,1068-1067[UP3]	..(((((((...((((((((((&))))))))))-..)))))))..	UCUGCCGGGAGCGACGGAGCGG&UUGCUUCGUU-AGCCCGGCAAA	3	0.18727
XM_011327627.1:803	rsRNA_779	XM_011327627.1	794	812	803	-34.3	-22.5	0.655977	7	3-12,810-801;15-18,798-795	1-2,812-811[UP5];13-14,800-799[SIL];19-19,794-794[UP3]	.((((..((((((((((..&..))))))))))..)))).	CGGAAGUUGCUGAUCUUGC&AGGAGAUCAGCAUAUUCCC	2	0.382206
XM_011327638.1:892	rsRNA_87	XM_011327638.1	881	903	892	-44.8	-31.1	0.694196	7.5	1-3,903-901;4-5,899-898;7-16,895-886;17-20,884-881	x-x,900-900[BULt];6-6,897-896[AILt];x-x,885-885[BULt]	((((.((((((((((..((.(((&)))-))-.))))))))))-))))	CCUCUGGUUUCCCUGCCGCUCUC&GAG-GC-ACAGGGAGACC-GAGG	2	0.117107
XM_011327641.1:1034	rsRNA_129	XM_011327641.1	1022	1042	1034	-42.6	-29.7	0.697183	6	1-8,1042-1035;10-14,1034-1030;16-20,1028-1024	9-9,x-x[BULq];15-15,1029-1029[SIL];21-22,1023-1022[UP3]	..(((((.(((((-((((((((&)))))))).))))).)))))..	GCGUCCCCAUCCU-GGAGUGUG&CACAUUCCGAGGAUCGGGACUA	2	0.0286438
XM_011327641.1:1215	rsRNA_727	XM_011327641.1	1206	1224	1215	-28.6	-22.8	0.797203	10	4-7,1221-1218;9-19,1216-1206	1-3,1224-1222[UP5];8-8,1217-1217[SIL]	(((((((((((.((((...&...)))).)))))))))))	GCAAGCGGAGAGGGCAGUU&UUAUGCUGUCUUUGUUUGC	2	0.163496
XM_011327700.1:523	rsRNA_495	XM_011327700.1	512	532	523	-34.4	-25.2	0.732558	11	6-21,527-512	1-5,532-528[UP5]	((((((((((((((((.....&.....))))))))))))))))	GCGAGUGGAUUGCCACUAUGA&CUUGCGUGGCAAUCUAUUUGU	3	0.0726296
XM_011327700.1:835	rsRNA_15	XM_011327700.1	821	844	835	-41.7	-28.2	0.676259	10.5	1-11,844-834;12-14,830-828;17-20,824-821	x-x,833-831[BULt];15-16,827-825[AILt]	((((...(((...(((((((((((&)))))))))))---)))-..))))	GCCCUGAGCUCAAGGCUAUCGUUG&CGACGAUAGCC---AGU-GUGGGC	3	0.305417
XM_011327749.1:733	rsRNA_916	XM_011327749.1	723	747	733	-33.2	-22	0.662651	14.5	1-9,747-739;10-16,733-727	x-x,738-734[BULt];17-20,726-723[UP3]	....(((((((.....(((((((((&)))))))))-----)))))))....	CACUGUUGCUGAGUGUCUUGGUAAC&GUUACCAAG-----CAGCGACUUUU	2	0.554958
XM_011327773.1:310	rsRNA_456	XM_011327773.1	299	319	310	-39.3	-25.9	0.659033	6.5	1-4,319-316;6-6,314-314;8-16,312-304;17-19,302-300	5-5,315-315[SIL];7-7,313-313[SIL];x-x,303-303[BULt];20-20,299-299[UP3]	.(((.(((((((((.(.((((&)))).).)))))))))-))).	ACGCGUCGGCCGUCGGCAACA&UGUUACGGACGGUCGA-GCGA	3	0.26961
XM_011327773.1:318	rsRNA_511	XM_011327773.1	309	328	318	-30.8	-21.2	0.688312	10	5-6,324-323;7-19,321-309	1-4,328-325[UP5];x-x,322-322[BULt]	(((((((((((((.((....&....))-)))))))))))))	CGUCGGCAACAAGCUCGCGC&ACAAGA-CUUGUUGCUGAUG	2	0.641374
XM_011327773.1:349	rsRNA_460	XM_011327773.1	339	358	349	-43.9	-29.5	0.671982	11	5-14,354-345;17-21,343-339	1-4,358-355[UP5];15-16,344-344[AILq]	(((((.-((((((((((....&....))))))))))..)))))	GGGCAC-GGGCGGUCUCGCAG&CAUAGAGGCUGCCCUUUGCCC	3	0.166584
XM_011327773.1:607	rsRNA_955	XM_011327773.1	597	616	607	-34.9	-23.8	0.681948	6.5	2-11,615-606;13-16,604-601;18-20,599-597	1-1,616-616[UP5];12-12,605-605[SIL];17-17,600-600[SIL]	(((.((((.((((((((((.&.)))))))))).)))).)))	UGUGGUUCGGUUGAGGAAGG&ACUUUCUCAACGGAAUGGCG	3	0.137278
XM_011327778.1:2168	rsRNA_315	XM_011327778.1	2159	2177	2168	-40.4	-27.6	0.683168	6.5	1-10,2177-2168;12-14,2166-2164;16-18,2163-2161	11-11,2167-2167[SIL];15-15,x-x[BULq];19-20,2160-2159[UP3]	..(((-(((.((((((((((&)))))))))).))).)))..	CCGAC-UCCGGCUCCAAGGG&CCCUUGGGGCGGGAUGUUAA	2	0.478904
XM_011327778.1:2237	rsRNA_329	XM_011327778.1	2222	2246	2237	-53.1	-39	0.734463	6	1-7,2246-2240;9-13,2238-2234;14-16,2232-2230;17-23,2228-2222	8-8,2239-2239[SIL];x-x,2233-2233[BULt];x-x,2229-2229[BULt]	(((((((.(((.(((((.(((((((&))))))).)))))-)))-)))))))	GCUCCGCUGGCAAGCAGGCUGUCGG&CCGAUAGGCUGCU-GUC-GCGGGGC	2	0.00826906
XM_011327782.1:537	rsRNA_58	XM_011327782.1	525	546	537	-36.3	-26	0.716253	9.5	1-1,546-546;3-10,544-537;11-20,535-526	2-2,545-545[SIL];x-x,536-536[BULt];21-21,525-525[UP3]	.((((((((((.((((((((.(&).))))))))-)))))))))).	CUUGCCGGUUGCGCGGGUGGAG&CGCCACUUGU-UAACUGGCAAA	0	0.00627522
XM_011327785.1:604	rsRNA_772	XM_011327785.1	592	612	604	-44.1	-30.2	0.684807	6.5	1-7,612-606;9-13,605-601;15-19,599-595	8-8,x-x[BULq];14-14,600-600[SIL];20-22,594-592[UP3]	...(((((.(((((-(((((((&))))))).))))).)))))...	GCUGCGCCUUCUUU-GGCACCC&GGGUGCCUAAAGACGGCGUGAA	2	0.0910722
XM_011327813.1:900	rsRNA_106	XM_011327813.1	890	908	900	-39.1	-26.6	0.680307	6.5	2-4,907-905;6-19,904-891	1-1,908-908[UP5];5-5,x-x[BULq];20-20,890-890[UP3]	.((((((((((((((-(((.&.))).)))))))))))))).	AGGAUGCUGGUGAUG-AGGA&CCCUACGUCACCAGCGUUUC	3	0.0956478
XM_011327840.1:1300	rsRNA_210	XM_011327840.1	1290	1309	1300	-33.5	-22.7	0.677612	3.5	1-2,1309-1308;4-15,1306-1295;17-20,1293-1290	3-3,1307-1307[SIL];16-16,1294-1294[SIL]	((((.((((((((((((.((&)).)))))))))))).))))	CUGUCUUUUUCCAGUCUCAG&CUCAGACUGGAAAAAUGCAG	3	0.0697115
XM_011327843.1:1166	rsRNA_424	XM_011327843.1	1152	1175	1166	-54	-35.2	0.651852	8	1-5,1175-1171;7-12,1169-1164;14-20,1162-1156	6-6,1170-1170[SIL];13-13,1163-1163[SIL];21-24,1155-1152[UP3]	....(((((((.((((((.(((((&))))).)))))).)))))))....	CACAGUCGGCAGCCAUCGCGGCAC&GUGCUCCGAUGGGUGCCGACGCAG	2	0.113434
XM_011327846.1:1238	rsRNA_744	XM_011327846.1	1226	1245	1238	-32.3	-21.7	0.671827	8	1-6,1245-1240;10-22,1238-1226	7-9,1239-1239[AILq]	(((((((((((((.--((((((&))))))...)))))))))))))	AGCAUCUUUACCUG--GAUCGG&UCGAUUAAGAGGUAAAGAUGUU	2	0.142397
XM_011327853.1:1440	rsRNA_727	XM_011327853.1	1431	1449	1440	-28.6	-18.7	0.653846	12	5-11,1445-1439;13-19,1437-1431	1-4,1449-1446[UP5];12-12,1438-1438[SIL]	(((((((.(((((((....&....))))))).)))))))	GCAAGCGCAGGCAGUUUGU&UUAUGCUGUCUUUGUUUGC	2	0.99878
XM_011327854.1:1177	rsRNA_517	XM_011327854.1	1164	1189	1177	-43.7	-29.4	0.672769	14	4-7,1186-1183;8-16,1179-1171;17-21,1169-1165	1-3,1189-1187[UP5];x-x,1182-1180[BULt];x-x,1170-1170[BULt];22-22,1164-1164[UP3]	.(((((.(((((((((...((((...&...))))---)))))))))-))))).	CGCCCUCGGUAUCCCCUCAUCCGGUA&UUACGGA---GGGGAUACU-AGGGUC	3	0.112536
XM_011327866.1:1306	rsRNA_527	XM_011327866.1	1296	1313	1306	-37.5	-24.9	0.664	7	1-8,1313-1306;11-15,1305-1301;16-18,1299-1297	9-10,x-x[BULq];x-x,1300-1300[BULt];19-19,1296-1296[UP3]	.(((.(((((--((((((((&))))))))..)))))-))).	UGGUGGCGGU--GGUCUCGG&CCGAGACCAAACCGC-GCUU	2	0.317476
XM_011327866.1:1308	rsRNA_612	XM_011327866.1	1298	1316	1308	-39.9	-28.5	0.714286	7	1-7,1316-1310;9-11,1309-1307;12-19,1305-1298	8-8,x-x[BULq];x-x,1306-1306[BULt]	((((((((.(((-(((((((&))))))).)))-))))))))	GUGGCGGUGGUC-UCGGUUG&CGACCGAUGAU-GCCGCCAC	3	0.184713
XM_011327866.1:1327	rsRNA_528	XM_011327866.1	1312	1336	1327	-41.6	-28.6	0.6875	16	3-12,1334-1325;13-20,1320-1313	1-2,1336-1335[UP5];x-x,1324-1321[BULt];21-21,1312-1312[UP3]	.((((((((....((((((((((..&..))))))))))----)))))))).	GGUUGGUCUGGUGGUGGUGCCCUGG&AUGGGGUGCCAU----AGACCAACG	2	0.0486
XM_011327911.1:451	rsRNA_220	XM_011327911.1	442	460	451	-29.5	-20.7	0.701695	10	5-13,456-448;16-19,445-442	1-4,460-457[UP5];14-15,447-446[SIL]	((((..(((((((((....&....)))))))))..))))	GCCGAGACGGAACCUCCUG&AUUUAGGUUUCGUAACGGC	2	0.476736
XM_011327927.1:1369	rsRNA_197	XM_011327927.1	1360	1378	1369	-32.3	-21.5	0.665635	8.5	2-2,1377-1377;5-17,1374-1362	1-1,1378-1378[UP5];3-4,1376-1375[SIL];18-19,1361-1360[UP3]	..(((((((((((((..(.&.)..)))))))))))))..	AGCGAGGGUAUGGACGAGA&ACGAGUUCAUACCUUCGAG	1	0.0363696
XM_011327936.1:1150	rsRNA_409	XM_011327936.1	1141	1163	1150	-30.8	-20.46	0.664286	18	1-3,1163-1161;5-7,1159-1157;10-19,1150-1141	4-4,1160-1160[SIL];8-9,1156-1151[AILt]	((((((((((......(((.(((&))).)))----..))))))))))	CUCGGUCGGUCUGCCUGGUGGCG&CGUGAUU----UUAUCGACCGAG	3	0.456378
XM_011327936.1:1161	rsRNA_609	XM_011327936.1	1149	1170	1161	-46	-31.1	0.676087	9.5	4-10,1167-1161;12-19,1160-1153;21-23,1151-1149	1-3,1170-1168[UP5];11-11,x-x[BULq];20-20,1152-1152[SIL]	(((.((((((((-(((((((...&...))))))).)))))))).)))	GUCUGCCUGGUG-GCGACGGAAU&UUACCGUCGCACACUGGGCUGAU	2	0.0486
XM_011327936.1:1247	rsRNA_236	XM_011327936.1	1236	1256	1247	-34.9	-24.7	0.707736	8.5	1-3,1256-1254;5-11,1252-1246;14-22,1244-1236	4-4,1253-1253[SIL];12-13,1245-1245[AILq]	(((((((((.-(((((((.(((&))).)))))))..)))))))))	GACGUGAGAU-GCUCGAGAUGC&GUAGCUUGAGUUUUUUCACGUC	2	0.180682
XM_011327950.1:992	rsRNA_236	XM_011327950.1	980	1001	992	-34.9	-26.4	0.756447	5	1-16,1001-986;19-21,983-981	17-18,985-984[SIL];22-22,980-980[UP3]	.(((..((((((((((((((((&))))))))))))))))..))).	AACGGCAAGGAGCUCAAGCUAC&GUAGCUUGAGUUUUUUCACGUC	2	0.0406672
XM_011327956.1:2219	rsRNA_250	XM_011327956.1	2209	2227	2219	-39.3	-26	0.661578	5.5	1-4,2227-2224;6-9,2223-2220;11-19,2218-2210	5-5,x-x[BULq];10-10,2219-2219[SIL];20-20,2209-2209[UP3]	.(((((((((.((((-((((&)))).)))).))))))))).	CAAGGCGCCCAUCUU-CUCG&CGAGGAAGACGGGCGUCUUA	3	0.512986
XM_011327981.1:1315	rsRNA_922	XM_011327981.1	1304	1325	1315	-40.4	-27	0.668317	11	1-2,1325-1324;4-11,1321-1314;13-18,1312-1307;20-20,1305-1305	3-3,1323-1322[AILt];12-12,1313-1313[SIL];19-19,1306-1306[SIL];21-21,1304-1304[UP3]	.(.((((((.((((((((..((&))-.)))))))).)))))).).	UCGGCCCUGGUCUCGCUGCUGC&GU-UCAGUGAGAGUAGGGUGGU	3	0.419302
XM_011327984.1:1066	rsRNA_944	XM_011327984.1	1055	1075	1066	-41.7	-27.5	0.659472	7.5	2-14,1074-1062;16-19,1058-1055	1-1,1075-1075[UP5];15-15,1061-1059[AILt]	((((...(((((((((((((.&.)))))))))))))--.))))	GUGCCUCUACCUUUGCCGGCU&UGCCGGUAGGGGUG--UGCAC	2	0.805199
XM_011327984.1:942	rsRNA_226	XM_011327984.1	927	951	942	-57.9	-39.4	0.680484	8.5	1-16,951-936;19-21,933-931	17-18,935-934[SIL];22-25,930-927[UP3]	....(((..((((((((((((((((&))))))))))))))))..)))....	GCCCCAGAACCCUGGUGAGCCUGAG&CUCGGGCUCGCCGGGGAGCUGAGUU	2	0.0985881
XM_011327984.1:974	rsRNA_386	XM_011327984.1	962	983	974	-32.2	-21.7	0.673913	12	1-12,983-972;13-15,969-967	x-x,971-970[BULt];16-20,966-962[UP3]	.....(((..((((((((((((&))))))))))))--))).....	CUACCGGACCUGCUGCUGGUGU&ACGCUAGCAGUA--UCCAAAAU	3	0.40639
XM_011327984.1:988	rsRNA_75	XM_011327984.1	981	997	988	-34.7	-22.6	0.651297	7	2-11,996-987;15-18,986-983	1-1,997-997[UP5];12-14,x-x[BULq];19-20,982-981[UP3]	..((((---((((((((((.&.))))))))))...))))..	UGUUCC---UCCUCCUGCUA&CAGCAGGAGGAUUAGGAAAU	2	0.743792
XM_011328002.1:517	rsRNA_709	XM_011328002.1	504	526	517	-42.6	-28.1	0.659624	7	3-14,524-513;16-17,511-510;18-22,508-504	1-2,526-525[UP5];15-15,512-512[SIL];x-x,509-509[BULt]	(((((.((.((((((((((((..&..)))))))))))).))-)))))	CCUUUCUCACCCACCUGGCUACC&ACUAGUCGGGUGGGAGA-AAAGG	3	0.126368
XM_011328002.1:677	rsRNA_375	XM_011328002.1	658	692	677	-48.4	-31.7	0.654959	21	1-5,692-688;6-7,686-685;8-16,679-671;17-23,665-659	x-x,687-687[BULt];x-x,684-680[BULt];x-x,670-666[BULt];24-24,658-658[UP3]	.(((((((.....(((((((((.....((.(((((&)))))-))-----)))))))))-----))))))).	UGGGCUUCGGCUGCCGGCGAGAGUCUUGCUGCAGC&GCUGU-GU-----UCUCGUCGG-----GAAGCCUU	2	0.334268
XM_011328040.1:2012	rsRNA_781	XM_011328040.1	2001	2020	2012	-40.5	-27.1	0.669136	13	1-7,2020-2014;13-21,2009-2001	8-12,2013-2010[AILq]	(((((((((....-(((((((&))))))).....)))))))))	CUGCUCGCGGCCG-UGGCGCU&AGUGCUGAAUUGCGCGAGCAG	3	0.239161
XM_011328091.1:785	rsRNA_6	XM_011328091.1	770	794	785	-44.5	-30.4	0.683146	9	1-9,794-786;12-16,783-779;17-21,774-770	10-11,785-784[SIL];x-x,778-775[BULt]	(((((....(((((..(((((((((&)))))))))..)))))----)))))	ACCCCAAGCUUCCUGUUUGGCUCAC&GUGAGCCAAUGGGGAA----GGGGU	2	0.220501
XM_011328139.1:1273	rsRNA_224	XM_011328139.1	1262	1282	1273	-30.5	-20.3	0.665574	12	6-11,1277-1272;12-20,1270-1262	1-5,1282-1278[UP5];x-x,1271-1271[BULt]	(((((((((.((((((.....&.....))))))-)))))))))	CUGGUCAACUCCAUCACCACG&UAGAUUGAUGG-GUUGAUUAG	2	0.565907
XM_011328154.1:133	rsRNA_657	XM_011328154.1	123	142	133	-38.5	-27.8	0.722078	6	1-2,142-141;4-14,139-129;16-19,128-125	3-3,140-140[SIL];15-15,x-x[BULq];20-21,124-123[UP3]	..((((-(((((((((((.((&)).))))))))))).))))..	UCCCCA-AGCUGGUGGUCCUC&GAAGACCAUCAGCUAUGGGAA	2	0.0446418
XM_011328179.1:1057	rsRNA_611	XM_011328179.1	1048	1067	1057	-36.2	-26.1	0.720994	8	3-4,1065-1064;6-9,1062-1059;10-18,1057-1049	1-2,1067-1066[UP5];5-5,1063-1063[SIL];x-x,1058-1058[BULt];19-19,1048-1048[UP3]	.(((((((((.((((.((..&..)).))))-))))))))).	ACUGCCUUCGAGGACUUCGG&UAGAUGUCC-CGAAGGCAGA	3	0.0579467
XM_011328179.1:417	rsRNA_694	XM_011328179.1	408	427	417	-34.8	-24	0.689655	10.5	4-7,424-421;8-18,419-409	1-3,427-425[UP5];x-x,420-420[BULt];19-19,408-408[UP3]	.(((((((((((.((((...&...))))-))))))))))).	CUCGUGCCGGUGCUCUCGCC&ACAGAGA-UAUCGGCGCGAA	3	0.337391
XM_011328179.1:428	rsRNA_944	XM_011328179.1	417	437	428	-41.7	-28	0.671463	9.5	4-14,434-424;16-19,420-417	1-3,437-435[UP5];15-15,423-421[AILt]	((((...(((((((((((...&...)))))))))))--.))))	GUGCUCUCGCCCCUGCCGACG&UGCCGGUAGGGGUG--UGCAC	3	0.586391
XM_011328179.1:841	rsRNA_938	XM_011328179.1	829	850	841	-34.7	-23.3	0.67147	11	2-4,849-847;7-18,844-833	1-1,850-850[UP5];5-6,846-845[SIL];19-22,832-829[UP3]	....((((((((((((..(((.&.)))..))))))))))))....	UGCCGUUGUCACCGAGGUCAGC&UUUGGACUUGGUGACAACAAUA	2	0.314637
XM_011328179.1:897	rsRNA_214	XM_011328179.1	883	908	897	-39.8	-26.7	0.670854	10.5	1-7,908-902;8-15,899-892;16-20,887-883	x-x,901-900[BULt];x-x,891-888[BULt]	(((((....((((((((..(((((((&)))))))--))))))))----)))))	CGCCAACCCCGAUGCUUACGCCUCUG&CAGAGGU--AGGCAUUG----UGGCG	3	0.579843
XM_011328179.1:946	rsRNA_584	XM_011328179.1	936	952	946	-42.7	-27.8	0.651054	8	1-6,952-947;10-20,946-936	7-9,x-x[BULq]	(((((((((((---((((((&))))))...)))))))))))	GUGAUGCUCCC---GCUGCU&AGCGGCCAAGGGAGUGUCAC	3	0.497443
XM_011328184.1:950	rsRNA_412	XM_011328184.1	932	959	950	-49.9	-34.9	0.699399	11	1-10,959-950;11-19,947-939	x-x,949-948[BULt];20-26,938-932[UP3]	.......(((((((((..((((((((((&))))))))))--))))))))).......	UGCGCUCGGAUGAGACUGGUGGUACCCU&AGGGUACCAC--GUCUCAUCCAUACGAU	2	0.00826906
XM_011328184.1:986	rsRNA_395	XM_011328184.1	976	999	986	-40.9	-27.9	0.682152	12.5	2-7,998-993;8-12,988-984;15-20,981-976	1-1,999-999[UP5];x-x,992-989[BULt];13-14,983-982[SIL]	((((((..(((((....((((((.&.))))))----)))))..))))))	GGUGGUGACUGGCGUUUCCCCGAU&UUCGGGG----GUCAGGAACCAUC	3	0.182147
XM_011328260.1:887	rsRNA_386	XM_011328260.1	877	897	887	-32.2	-21	0.652174	10.5	1-2,897-896;4-5,894-893;6-15,891-882	3-3,895-895[SIL];x-x,892-892[BULt];16-20,881-877[UP3]	.....((((((((((.((.((&)).))-)))))))))).....	AUCUGGGGUGCUGCUGAGGGU&ACGCU-AGCAGUAUCCAAAAU	3	0.616432
XM_011328261.1:1457	rsRNA_6	XM_011328261.1	1445	1466	1457	-44.5	-32.4	0.72809	7	4-15,1463-1452;16-21,1450-1445	1-3,1466-1464[UP5];x-x,1451-1451[BULt]	((((((.((((((((((((...&...))))))))))))-))))))	GCCUCUGUCCCCAUUGGCUAGU&GUGAGCCAAUGGGGA-AGGGGU	3	0.0369993
XM_011328264.1:1140	rsRNA_619	XM_011328264.1	1126	1149	1140	-36.1	-23.6	0.65374	6.5	1-12,1149-1138;14-18,1137-1133;19-23,1130-1126	13-13,x-x[BULq];x-x,1132-1131[BULt]	(((((..(((((-((((((((((((&)))))))))))).)))))--)))))	GCUUUCGAAGCG-AUGAAGCAGAUC&GAUUUGCUUUGUGCGCUU--AAAGU	2	0.37186
XM_011328275.1:2723	rsRNA_983	XM_011328275.1	2713	2732	2723	-31.6	-21.5	0.68038	12	7-14,2726-2719;15-19,2717-2713	1-6,2732-2727[UP5];x-x,2718-2718[BULt]	(((((.((((((((......&......))))))))-)))))	UGGUCUCAGAUCACAAACGA&UAAAUCGUGAUCUG-GACCA	3	0.363909
XM_011328322.1:1651	rsRNA_782	XM_011328322.1	1637	1670	1651	-38.5	-25.2	0.654545	25	1-4,1670-1667;5-14,1656-1647;15-20,1642-1637	x-x,1666-1657[BULt];x-x,1646-1643[BULt]	((((((....((((((((((..........((((&))))----------))))))))))----))))))	GCGCUAGUGUGCUGAAGGACAUGAAACGUUUCCA&UGGA----------GUCUUUCAGC----UAGCGC	3	0.469871
XM_011328332.1:2410	rsRNA_163	XM_011328332.1	2400	2418	2410	-37.9	-24.8	0.654354	7.5	2-3,2417-2416;5-10,2415-2410;12-15,2408-2405;16-19,2403-2400	1-1,2418-2418[UP5];4-4,x-x[BULq];11-11,2409-2409[SIL];x-x,2404-2404[BULt]	((((.((((.((((((-((.&.)).)))))).))))-))))	GGCCGACGAGCUGCUG-GCC&UGCAUAGCAGGUUGU-GGCC	2	0.879152
XM_011328332.1:2411	rsRNA_74	XM_011328332.1	2401	2420	2411	-41.6	-29.2	0.701923	7.5	3-8,2418-2413;10-13,2411-2408;15-20,2406-2401	1-2,2420-2419[UP5];9-9,2412-2412[SIL];14-14,2407-2407[SIL]	((((((.((((.((((((..&..)))))).)))).))))))	GCCGACGAGCUGCUGGCCCA&CCGGCCAGAAGUUGGUUGGC	2	0.291491
XM_011328332.1:2413	rsRNA_365	XM_011328332.1	2400	2422	2413	-38.8	-26.8	0.690722	9.5	2-9,2421-2414;12-16,2411-2407;17-21,2404-2400	1-1,2422-2422[UP5];10-11,2413-2412[SIL];x-x,2406-2405[BULt]	(((((..(((((..((((((((.&.))))))))..)))))--)))))	GGCCGACGAGCUGCUGGCCCAUG&GAUGGGUUAAAAGCUC--CGGUC	2	0.128036
XM_011328332.1:2446	rsRNA_214	XM_011328332.1	2431	2457	2446	-39.8	-26.8	0.673367	17	1-4,2457-2454;5-11,2451-2445;12-20,2439-2431	x-x,2453-2452[BULt];x-x,2444-2440[BULt]	(((((((((.....(((((((..((((&))))--)))))))-----)))))))))	CGCCACGGUUGCCCGCUUGCCAGUCUG&CAGA--GGUAGGC-----AUUGUGGCG	2	0.638384
XM_011328336.1:1201	rsRNA_929	XM_011328336.1	1192	1210	1201	-28.4	-19.4	0.683099	10	3-9,1208-1202;11-17,1200-1194	1-2,1210-1209[UP5];10-10,1201-1201[SIL];18-19,1193-1192[UP3]	..(((((((.(((((((..&..))))))).)))))))..	CACUUGUUGGGAAGGCUGG&UAAGCUUUUGCGACAAGAA	3	0.544081
XM_011328336.1:1315	rsRNA_683	XM_011328336.1	1305	1324	1315	-23.8	-15.8	0.663866	10.5	4-14,1321-1311;15-17,1309-1307	1-3,1324-1322[UP5];x-x,1310-1310[BULt];18-19,1306-1305[UP3]	..(((.(((((((((((...&...)))))))))))-)))..	CCGGAUGGUAAGAUGUGGGA&AAAUAUAUCUUACC-UCUAU	2	0.436133
XM_011328341.1:1375	rsRNA_975	XM_011328341.1	1364	1386	1375	-40.9	-27.3	0.667482	10	2-6,1385-1381;7-14,1378-1371;15-18,1368-1365	1-1,1386-1386[UP5];x-x,1380-1379[BULt];x-x,1370-1369[BULt];19-19,1364-1364[UP3]	.((((..((((((((..(((((.&.)))))--))))))))--)))).	AGCACGAAGCGUCCUCUGGCUCU&CGAGCU--GGGACGCU--GUGCA	3	0.574529
XM_011328341.1:1526	rsRNA_706	XM_011328341.1	1514	1535	1526	-33.9	-22.3	0.657817	9	3-14,1533-1522;17-20,1519-1516	1-2,1535-1534[UP5];15-16,1521-1520[SIL];21-22,1515-1514[UP3]	..((((..((((((((((((..&..))))))))))))..))))..	CCAUCGGGAUAGGUUGGUGGCA&UAUCACCAAUCUAUAACGAUCG	3	0.018674
XM_011328346.1:1886	rsRNA_730	XM_011328346.1	1879	1896	1886	-38	-24.9	0.655263	6	1-7,1896-1890;8-10,1888-1886;12-15,1885-1882;17-19,1881-1879	x-x,1889-1889[BULt];11-11,x-x[BULq];16-16,x-x[BULq]	(((-((((-(((.(((((((&)))))))-))).)))).)))	CUG-GCAU-CCGCCGGCCGU&ACGGUCG-CGGUAUGCACAG	2	0.554958
XM_011328388.1:2220	rsRNA_443	XM_011328388.1	2211	2229	2220	-27.5	-21.9	0.796364	5	1-6,2229-2224;8-14,2222-2216;17-19,2213-2211	7-7,2223-2223[SIL];15-16,2215-2214[SIL]	(((..(((((((.((((((&)))))).)))))))..)))	GGUCGGUUUCCACGAUGAG&CUCAUUUUGGAAACAAACC	3	0.00626382
XM_011328388.1:2276	rsRNA_464	XM_011328388.1	2267	2286	2276	-30.2	-25.6	0.847682	6.5	1-3,2286-2284;4-19,2282-2267	x-x,2283-2283[BULt]	((((((((((((((((.(((&)))-))))))))))))))))	AGGUGCGAGAGGCUACAUCC&GGA-GUGGCUUUUCGUAUUU	3	0.0309292
XM_011328388.1:2332	rsRNA_877	XM_011328388.1	2316	2341	2332	-31.8	-21.9	0.688679	18	1-11,2341-2331;12-18,2323-2317	x-x,2330-2324[BULt];19-19,2316-2316[UP3]	.(((((((.......(((((((((((&)))))))))))-------))))))).	GUUCGAGGUGCCUACCGAUGGCCAGG&CCUGGUUAUCG-------CUUUGAAG	2	0.564101
XM_011328415.1:2253	rsRNA_953	XM_011328415.1	2244	2268	2253	-36.3	-23.7	0.652893	15.5	1-6,2268-2263;7-19,2256-2244	x-x,2262-2257[BULt]	(((((((((((((......((((((&))))))------)))))))))))))	GCUGCUUUGUUUGAUACAUUGCAUG&CAUGCA------CGGACGAAGCAGU	2	0.239678
XM_011328418.1:1400	rsRNA_944	XM_011328418.1	1391	1409	1400	-41.7	-28.3	0.678657	7	2-8,1408-1402;10-18,1400-1392	1-1,1409-1409[UP5];9-9,1401-1401[SIL];19-19,1391-1391[UP3]	.(((((((((.(((((((.&.))))))).))))))))).	CUGUGCACCCGUACUGGUG&UGCCGGUAGGGGUGUGCAC	3	0.512986
XM_011328441.1:1276	rsRNA_574	XM_011328441.1	1263	1285	1276	-31.9	-22	0.689655	13.5	5-11,1281-1275;12-21,1273-1264	1-4,1285-1282[UP5];x-x,1274-1274[BULt];22-22,1263-1263[UP3]	.((((((((((.(((((((....&....)))))))-)))))))))).	CAAGGCCAGCAUUGGUCCCACAC&GAAAGGGAUUA-UGUUGGUUUUA	2	0.27663
XM_011328455.1:661	rsRNA_487	XM_011328455.1	651	670	661	-40.7	-27	0.663391	11.5	7-20,664-651	1-6,670-665[UP5]	((((((((((((((......&......))))))))))))))	UUUAGACGCGCGCGAAGUCG&CAAGAGCGCGCGCGUCUAGA	2	0.233339
XM_011328473.1:4331	rsRNA_727	XM_011328473.1	4321	4340	4331	-28.6	-19.2	0.671329	8.5	1-11,4340-4330;13-17,4327-4323;19-19,4321-4321	12-12,4329-4328[AILt];18-18,4322-4322[SIL]	(.(((((..(((((((((((&)))))))))))-.))))).)	GAGAACACUGGACAGCGUGA&UUAUGCUGUCU-UUGUUUGC	2	0.987885
XM_011328485.1:1975	rsRNA_727	XM_011328485.1	1963	1984	1975	-28.6	-20.2	0.706294	12.5	5-16,1980-1969;17-19,1965-1963	1-4,1984-1981[UP5];x-x,1968-1966[BULt]	(((...((((((((((((....&....))))))))))))---)))	GCGGAAGACGAGGACAGCGACG&UUAUGCUGUCUUUGUU---UGC	0	0.0990333
XM_011328486.1:462	rsRNA_802	XM_011328486.1	447	471	462	-39.6	-26.2	0.661616	9	1-10,471-462;12-15,460-457;16-20,451-447	11-11,461-461[SIL];x-x,456-452[BULt]	(((((.....((((.((((((((((&)))))))))).))))-----)))))	CGGACAGUGGGGUUCUGGUACCAUG&UAUGGUGCCAAAGCC-----GUCCG	3	0.361907
XM_011328486.1:568	rsRNA_975	XM_011328486.1	560	577	568	-40.9	-26.6	0.650367	5.5	1-2,577-576;4-11,574-567;13-19,566-560	3-3,575-575[SIL];12-12,x-x[BULq]	(((((((-((((((((.((&)).)))))))).)))))))	UGUAUGG-GUCCCAGCCCG&CGAGCUGGGACGCUGUGCA	2	0.839065
XM_011328490.1:749	rsRNA_317	XM_011328490.1	739	759	749	-35.8	-23.4	0.653631	11.5	5-6,755-754;7-18,752-741	1-4,759-756[UP5];x-x,753-753[BULt];19-20,740-739[UP3]	..((((((((((((.((....&....))-))))))))))))..	CCAUGUUCGACGGCGCCACCA&UUCCGG-GCCGUCGAAUAUAA	2	0.588715
XM_011328493.1:102	rsRNA_868	XM_011328493.1	93	110	102	-39.5	-27.6	0.698734	7	2-5,109-106;7-7,105-105;9-19,103-93	1-1,110-110[UP5];6-6,x-x[BULq];8-8,104-104[SIL]	(((((((((((.(-((((.&.)))).).)))))))))))	GUGGGGUUGCGGC-AGCCA&CGGUUAGGCGCAAUCCCGC	2	0.113434
XM_011328495.1:679	rsRNA_727	XM_011328495.1	670	688	679	-28.6	-19.3	0.674825	11.5	4-17,685-672	1-3,688-686[UP5];18-19,671-670[UP3]	..((((((((((((((...&...))))))))))))))..	CGGAGCGAGGGCGGCAAGG&UUAUGCUGUCUUUGUUUGC	3	0.956247
XM_011328499.1:1537	rsRNA_220	XM_011328499.1	1525	1546	1537	-29.5	-20.4	0.691525	8.5	2-7,1545-1540;10-16,1537-1531;17-19,1527-1525	1-1,1546-1546[UP5];8-9,1539-1538[SIL];x-x,1530-1528[BULt]	(((...(((((((..((((((.&.))))))..)))))))---)))	GCCUUGGUUGCGAUUCCUAAAA&AUUUAGGUUUCGUAAC---GGC	3	0.440788
XM_011328499.1:1760	rsRNA_723	XM_011328499.1	1752	1769	1760	-38.6	-27.1	0.702073	5	2-11,1768-1759;13-15,1758-1756;17-19,1754-1752	1-1,1769-1769[UP5];12-12,x-x[BULq];16-16,1755-1755[SIL]	(((.(((-((((((((((.&.)))))))))).))).)))	GCUUCAG-UUCCUGGCGCU&CGCGCCAGGAAUCUGUGGU	2	0.261457
XM_011328523.1:3867	rsRNA_12	XM_011328523.1	3858	3876	3867	-47.3	-30.98	0.654968	8.5	1-3,3876-3874;5-10,3872-3867;15-21,3864-3858	4-4,3873-3873[SIL];11-14,3866-3865[AILq]	(((((((..--((((((.(((&))).))))))....)))))))	GCCCCGGCA--GCUCUCGGGG&CCCGGAGAGCAGAUUCGGGGC	2	0.291491
XM_011328552.1:563	rsRNA_437	XM_011328552.1	546	572	563	-45.5	-29.7	0.652747	10	2-11,571-562;12-20,559-551;21-23,548-546	1-1,572-572[UP5];x-x,561-560[BULt];x-x,550-549[BULt]	(((..(((((((((..((((((((((.&.))))))))))--)))))))))--)))	GGCCAAGACUGCUAGCCCAGCUGAUGC&ACAUUGGCUGG--UAGCGGUUU--GCC	2	0.506283
XM_011328567.1:480	rsRNA_92	XM_011328567.1	467	489	480	-39.7	-27	0.680101	8	2-14,488-476;15-17,474-472	1-1,489-489[UP5];x-x,475-475[BULt];18-22,471-467[UP3]	.....(((.(((((((((((((.&.)))))))))))))-))).....	CCUGCUUGUCCGUCACAAGCCCC&AGGGUUUGUGACGG-CAACUUUC	3	0.227115
XM_011328602.1:957	rsRNA_877	XM_011328602.1	949	965	957	-31.8	-20.7	0.650943	6	1-8,965-958;10-14,957-953;16-17,952-951	9-9,x-x[BULq];15-15,x-x[BULq];18-19,950-949[UP3]	..((-(((((-((((((((&)))))))).))))).))..	CCUC-AAGCG-UGACCAGG&CCUGGUUAUCGCUUUGAAG	2	0.887388
XM_011328606.1:1117	rsRNA_900	XM_011328606.1	1108	1127	1117	-28.3	-19.3	0.681979	7	1-3,1127-1125;4-9,1123-1118;11-17,1116-1110	x-x,1124-1124[BULt];10-10,1117-1117[SIL];18-19,1109-1108[UP3]	..(((((((.((((((.(((&)))-)))))).)))))))..	CAGCGGGUUUUUACGGAACA&UGU-CCGUAAUAAUUCGCAA	3	0.239161
XM_011328606.1:690	rsRNA_908	XM_011328606.1	678	701	690	-41	-27.7	0.67561	8.5	1-9,701-693;10-14,690-686;17-21,682-678	x-x,692-691[BULt];15-16,685-683[AILt]	(((((...(((((..(((((((((&)))))))))--)))))-..)))))	GGCAAGGAGCUCGUCACCGCUUUC&GAGAGCGGU--CGAGC-AAUUGCU	3	0.202447
XM_011328631.1:1374	rsRNA_944	XM_011328631.1	1366	1385	1374	-41.7	-27.3	0.654676	8	1-4,1385-1382;5-14,1379-1370;16-18,1369-1367	x-x,1381-1380[BULt];15-15,x-x[BULq];19-19,1366-1366[UP3]	.(((-((((((((((..((((&))))--)))))))))).))).	CUGC-CACUCCUGCCAAGGCA&UGCC--GGUAGGGGUGUGCAC	3	0.767247
XM_011328631.1:1744	rsRNA_649	XM_011328631.1	1734	1752	1744	-31.3	-21	0.670927	6	1-9,1752-1744;11-20,1743-1734	10-10,x-x[BULq]	((((((((((-(((((((((&))))))))).))))))))))	GGGGAUAUAA-UGGCGUUUG&CGAAUGCCACUUGUAUCUUU	3	0.381643
XM_011328634.1:1309	rsRNA_922	XM_011328634.1	1298	1324	1309	-40.4	-26.5	0.655941	19	3-7,1322-1318;8-20,1311-1299	1-2,1324-1323[UP5];x-x,1317-1312[BULt];21-21,1298-1298[UP3]	.(((((((((((((......(((((..&..)))))------))))))))))))).	UCUACCCUGCUCUCCGAAAGGCUGGUA&GUUCAGU------GAGAGUAGGGUGGU	2	0.661625
XM_011328691.1:910	rsRNA_612	XM_011328691.1	901	918	910	-39.9	-27.1	0.679198	7	2-7,917-912;9-18,911-902	1-1,918-918[UP5];8-8,x-x[BULq];19-19,901-901[UP3]	.((((((((((-((((((.&.)))))).)))))))))).	UUGGCGGCGUC-UUGGUUC&CGACCGAUGAUGCCGCCAC	2	0.459064
XM_011328702.1:1602	rsRNA_688	XM_011328702.1	1588	1611	1602	-44.1	-30	0.680272	7.5	1-9,1611-1603;11-12,1601-1600;14-18,1597-1593;19-22,1591-1588	10-10,1602-1602[SIL];13-13,1599-1598[AILt];x-x,1592-1592[BULt]	((((.(((((..((.(((((((((&))))))))).))-.)))))-))))	GGCUAUGAACGCUCGUGACAUCCC&GGGAUGUCGAGA-AGUUCG-AGCC	3	0.134563
XM_011328702.1:1824	rsRNA_220	XM_011328702.1	1814	1833	1824	-29.5	-21.6	0.732203	7	2-13,1832-1821;14-19,1819-1814	1-1,1833-1833[UP5];x-x,1820-1820[BULt]	((((((.((((((((((((.&.))))))))))))-))))))	GCCGUUGAUGAGAUCUGGAC&AUUUAGGUUUCGU-AACGGC	2	0.264517
XM_011328702.1:1857	rsRNA_930	XM_011328702.1	1848	1865	1857	-33.6	-22.12	0.658333	9.5	1-4,1865-1862;9-18,1858-1849	5-8,1861-1859[AILq];19-19,1848-1848[UP3]	.((((((((((...-((((&))))....)))))))))).	AGCGAACCUCUGAC-UGGG&CCCAAAGAAGAGGUUUGCG	3	0.341542
XM_011328721.1:738	rsRNA_452	XM_011328721.1	724	747	738	-37.3	-24.52	0.657373	11.5	1-12,747-736;15-21,730-724	13-14,735-731[AILt]	(((((((.....((((((((((((&))))))))))))---..)))))))	GCUUGAGGUCGUCCAAACUGGAGC&GUUCUGGUUUGG---CACUCAAGU	3	0.365904
XM_011328731.1:1580	rsRNA_58	XM_011328731.1	1567	1589	1580	-36.3	-23.7	0.652893	11.5	2-10,1588-1580;12-14,1577-1575;15-18,1573-1570	1-1,1589-1589[UP5];11-11,1579-1578[AILt];x-x,1574-1574[BULt];19-21,1569-1567[UP3]	...((((.(((..(((((((((.&.)))))))))-.)))-))))...	CUCGCCGUGUUUCGCGAGUGGCA&CGCCACUUGU-UAAC-UGGCAAA	2	0.520425
XM_011328731.1:1585	rsRNA_109	XM_011328731.1	1574	1594	1585	-38.4	-25.6	0.666667	8.5	1-4,1594-1591;5-6,1589-1588;8-18,1587-1577	x-x,1590-1590[BULt];7-7,x-x[BULq];19-21,1576-1574[UP3]	...(((((((((((-((.((((&))))-)).)))))))))))...	UGUUUCGCGAGUGG-CACGCCG&CGGC-UGACCAUUUGCGAAUGA	2	0.230149
XM_011328783.1:364	rsRNA_108	XM_011328783.1	355	373	364	-33	-22.5	0.681818	11	6-16,368-358;18-18,356-356	1-5,373-369[UP5];17-17,357-357[SIL];19-19,355-355[UP3]	.(.(((((((((((.....&.....))))))))))).).	CAGCUUGUGGACCCCACUA&CAAAAGGGUCCACAAGGUA	2	0.22373
XM_011328784.1:319	rsRNA_981	XM_011328784.1	310	328	319	-25.9	-17.2	0.664093	12.5	6-19,323-310	1-5,328-324[UP5]	((((((((((((((.....&.....))))))))))))))	GGAGAAGAUUUGGCACCAC&CAUUAGUUGAAUCUUUUCC	2	0.697507
XM_011328803.1:86	rsRNA_133	XM_011328803.1	59	95	86	-49.8	-32.5	0.65261	20	3-15,93-81;16-20,70-66;21-22,61-60	1-2,95-94[UP5];x-x,80-71[BULt];x-x,65-62[BULt];23-23,59-59[UP3]	.((....(((((..........(((((((((((((..&..)))))))))))))----------)))))----)).	AGCUUAAGCCCCUCCGAGAAGAGCUCGGUGUGCCUCU&AAAGGCACGCCGAGU----------GGGGU----GCA	2	0.197514
XM_011328814.1:1286	rsRNA_438	XM_011328814.1	1278	1295	1286	-33.5	-23.6	0.704478	3.5	2-12,1294-1284;14-18,1283-1279	1-1,1295-1295[UP5];13-13,x-x[BULq];19-19,1278-1278[UP3]	.(((((-(((((((((((.&.))))))))))).))))).	ACGAAU-UAUGACUGGGCA&AGCCCAGUCAUACAUUUGC	3	0.123619
XM_011328814.1:1397	rsRNA_334	XM_011328814.1	1387	1406	1397	-40.3	-26.4	0.655087	7	3-9,1404-1398;11-18,1396-1389;20-20,1387-1387	1-2,1406-1405[UP5];10-10,1397-1397[SIL];19-19,1388-1388[SIL]	(.((((((((.(((((((..&..))))))).)))))))).)	CACCAGGCGUACUCAUGGGA&UAUCAUGAGGACGCCUGGCG	3	0.314092
XM_011328818.1:1009	rsRNA_745	XM_011328818.1	1000	1018	1009	-36.8	-24.4	0.663043	5.5	2-4,1017-1015;6-15,1013-1004;17-20,1003-1000	1-1,1018-1018[UP5];5-5,1014-1014[SIL];16-16,x-x[BULq]	((((-((((((((((.(((.&.))).)))))))))).))))	CGAG-UACCUUCUUGACCCU&CGGGACGAGAAGGUAACUUG	2	0.300261
XM_011328820.1:1500	rsRNA_849	XM_011328820.1	1490	1509	1500	-35	-23.7	0.677143	8.5	1-11,1509-1499;16-19,1493-1490	12-15,1498-1494[AILt]	((((.....(((((((((((&)))))))))))-....))))	UUGUGGUGAGGCCGCUUGUG&CACGAGCGGCC-AAAAACAG	2	0.138829
XM_011328842.1:2468	rsRNA_92	XM_011328842.1	2457	2477	2468	-39.7	-29.3	0.738035	8	3-10,2475-2468;12-22,2467-2457	1-2,2477-2476[UP5];11-11,x-x[BULq]	(((((((((((-((((((((..&..)))))))).)))))))))))	GAGAGUUGUCG-CACGAGCCGU&AGGGUUUGUGACGGCAACUUUC	3	0.0549824
XM_011328843.1:1321	rsRNA_727	XM_011328843.1	1311	1330	1321	-28.6	-18.7	0.653846	12.5	5-12,1326-1319;13-19,1317-1311	1-4,1330-1327[UP5];x-x,1318-1318[BULt]	(((((((.((((((((....&....))))))))-)))))))	GCAGAUGCAGGGCAGCGCUG&UUAUGCUGUCUU-UGUUUGC	2	0.99877
XM_011328847.1:643	rsRNA_355	XM_011328847.1	632	652	643	-39	-25.5	0.653846	6.5	1-5,652-648;7-15,646-638;17-21,636-632	6-6,647-647[SIL];16-16,637-637[SIL]	(((((.(((((((((.(((((&))))).))))))))).)))))	UUGGAGAGUUUCAGUUUCGGG&CCUGGCAUUGAAACUGUCCAG	2	0.270598
XM_011328856.1:455	rsRNA_236	XM_011328856.1	443	464	455	-34.9	-22.9	0.65616	9	1-7,464-458;10-17,455-448;19-21,446-444	8-9,457-456[SIL];18-18,447-447[SIL];22-22,443-443[UP3]	.(((.((((((((..(((((((&)))))))..)))))))).))).	AACGCGAGGAAGCAGAAGCUGC&GUAGCUUGAGUUUUUUCACGUC	3	0.469871
XM_011328867.1:777	rsRNA_867	XM_011328867.1	767	790	777	-42.5	-28.36	0.667294	16	1-3,790-788;5-7,786-784;10-19,777-768	4-4,787-787[SIL];8-9,783-778[AILt];20-20,767-767[UP3]	.((((((((((......(((.(((&))).)))----..)))))))))).	CCGCUCCCGCUGCCGCUGCCGCUC&GAGAGGU----CAAGCGGGAGCGA	2	0.424306
XM_011328902.1:2035	rsRNA_208	XM_011328902.1	2025	2044	2035	-33.2	-22.3	0.671687	8	3-12,2042-2033;14-15,2031-2030;18-20,2027-2025	1-2,2044-2043[UP5];13-13,2032-2032[SIL];16-17,2029-2028[SIL]	(((..((.((((((((((..&..)))))))))).))..)))	CGCGGAUAUCGUUGCCAGGA&UACUGGCGAUGAAAUAAGCG	2	0.258384
XM_011328933.1:1276	rsRNA_727	XM_011328933.1	1262	1285	1276	-28.6	-19.4	0.678322	12.5	2-16,1284-1270;17-19,1264-1262	1-1,1285-1285[UP5];x-x,1269-1265[BULt]	(((.....(((((((((((((((.&.)))))))))))))))-----)))	GCAAGGAUGACAGGGGCGGUAUGU&UUAUGCUGUCUUUGUU-----UGC	2	0.979727
XM_011328961.1:478	rsRNA_888	XM_011328961.1	466	488	478	-49.7	-35.8	0.720322	6	1-4,488-485;5-11,483-477;13-22,476-467	x-x,484-484[BULt];12-12,x-x[BULq];23-23,466-466[UP3]	.((((((((((-(((((((.((((&))))-))))))).)))))))))).	ACCUCGCUCUU-CUGGUUUGCCGG&CCGG-GAACCAGCAAGAGCGAGGA	3	0.0124884
XM_011328973.1:3346	rsRNA_659	XM_011328973.1	3336	3355	3346	-42.3	-27.9	0.659574	9.5	2-9,3354-3347;12-18,3344-3338	1-1,3355-3355[UP5];10-11,3346-3345[SIL];19-20,3337-3336[UP3]	..(((((((..((((((((.&.))))))))..)))))))..	CCGGUCACCGUUCGGUCUUC&CGAGGCCGAUAGGUGGCCAA	3	0.680328
XM_011328973.1:3380	rsRNA_435	XM_011328973.1	3370	3391	3380	-37.6	-27.1	0.720745	11	2-5,3390-3387;6-18,3384-3372	1-1,3391-3391[UP5];x-x,3386-3385[BULt];19-20,3371-3370[UP3]	..(((((((((((((..((((.&.))))--)))))))))))))..	CAGACCCCUGGUGGCAAUGCCU&UGGCA--GUUAUUAGGGGUCCU	3	0.109743
XM_011328986.1:1246	rsRNA_523	XM_011328986.1	1234	1256	1246	-42.3	-27.8	0.65721	13	4-7,1253-1250;8-19,1248-1237	1-3,1256-1254[UP5];x-x,1249-1249[BULt];20-22,1236-1234[UP3]	...((((((((((((.((((...&...))))-))))))))))))...	GCCGUGGCGCUGGCUGGUCGCGA&UUUCGGC-AGCUAGUGCCGCAUU	2	0.560466
XM_011329031.1:124	rsRNA_832	XM_011329031.1	113	132	124	-40.1	-26.5	0.660848	5.5	1-3,132-130;5-6,129-128;8-13,126-121;14-20,119-113	4-4,x-x[BULq];7-7,127-127[SIL];x-x,120-120[BULt]	(((((((.((((((.((-(((&))).)).))))))-)))))))	GGAGGCGUUAGCCCCAU-UCC&GGACAUUGGGCUA-CGCCUUC	3	0.289973
XM_011329031.1:673	rsRNA_688	XM_011329031.1	659	682	673	-44.1	-30.8	0.698413	8	1-1,682-682;3-4,680-679;7-17,676-666;18-22,663-659	2-2,681-681[SIL];5-6,678-677[SIL];x-x,665-664[BULt]	(((((..(((((((((((..((.(&).))..)))))))))))--)))))	GGCUCACGAACUUCUCGAGCUCGC&GGGAUGUCGAGAAGUUC--GAGCC	3	0.0813293
XM_011329035.1:199	rsRNA_802	XM_011329035.1	189	208	199	-39.6	-28	0.707071	11.5	4-10,205-199;13-19,196-190	1-3,208-206[UP5];11-12,198-197[SIL];20-20,189-189[UP3]	.(((((((..(((((((...&...)))))))..))))))).	UGGGCGGCAGUGGUACCUCU&UAUGGUGCCAAAGCCGUCCG	2	0.160016
XM_011329195.1:180	rsRNA_867	XM_011329195.1	170	192	180	-42.5	-31.92	0.751059	12	1-8,192-185;11-19,179-171	9-10,184-180[AILt];20-20,170-170[UP3]	.(((((((((.....((((((((&))))))))---..))))))))).	CCGCUCCCGCAAAGCGAUCUCUC&GAGAGGUC---AAGCGGGAGCGA	2	0.0326682
XM_011329250.1:196	rsRNA_163	XM_011329250.1	187	206	196	-37.9	-25.9	0.683377	5.5	2-8,205-199;9-14,197-192;17-19,189-187	1-1,206-206[UP5];x-x,198-198[BULt];15-16,191-190[SIL]	(((..((((((.(((((((.&.)))))))-))))))..)))	GGCAUCGACCUCGCUAUGCU&UGCAUAGC-AGGUUGUGGCC	3	0.500591
XM_011329354.1:668	rsRNA_754	XM_011329354.1	656	678	668	-36.6	-26.6	0.726776	5.5	1-9,678-670;10-17,668-661;19-22,659-656	x-x,669-669[BULt];18-18,660-660[SIL]	((((.((((((((.(((((((((&)))))))))-)))))))).))))	UCAUGUCGUACAAGGUAUUCGGG&UUCGAGUAC-UUGUACGAGAUGA	2	0.0446418
XM_011329354.1:787	rsRNA_351	XM_011329354.1	776	795	787	-32	-20.9	0.653125	10	2-7,794-789;10-21,787-776	1-1,795-795[UP5];8-9,788-788[AILq]	((((((((((((.-((((((.&.))))))..))))))))))))	AGCUGUUCGUGGU-UGAUGAU&UUUAUCGUUUUGCGAACAGCU	2	0.51843
XM_011329356.1:1466	rsRNA_300	XM_011329356.1	1455	1488	1466	-42.6	-28.44	0.667606	30.5	1-8,1488-1481;10-20,1466-1456	9-9,1480-1467[AILt];21-21,1455-1455[UP3]	.(((((((((((..............((((((((&))))))))-------------.))))))))))).	UGGCUGGCUCCGCACCGGCGAUGUAGGAACGCUC&GAGUGUUC-------------ACGGAGUCAGCCG	2	0.190823
XM_011329382.1:697	rsRNA_752	XM_011329382.1	686	706	697	-43.2	-29.3	0.678241	5.5	1-11,706-696;14-19,693-688;21-22,687-686	12-13,695-694[SIL];20-20,x-x[BULq]	((-((((((..(((((((((((&)))))))))))..)))))).))	CG-CUCGGGAAAGAUGGGCCAG&UUGGCCCAUCUCAUCUGAGUCG	2	0.149488
XM_011329387.1:179	rsRNA_430	XM_011329387.1	169	187	179	-37.1	-24.8	0.668464	6	1-9,187-179;11-15,178-174;17-20,172-169	10-10,x-x[BULq];16-16,173-173[SIL]	((((.(((((-(((((((((&))))))))).))))).))))	ACCCGGGCUU-GUGACACCG&CGGUGUUGCGAAGUUAGGGU	3	0.657451
XM_011329426.1:1375	rsRNA_268	XM_011329426.1	1363	1387	1375	-35.3	-24.8	0.70255	13.5	3-7,1385-1381;8-12,1377-1373;13-21,1371-1363	1-2,1387-1386[UP5];x-x,1380-1378[BULt];x-x,1372-1372[BULt]	(((((((((.(((((...(((((..&..)))))---)))))-)))))))))	GCCUGAUGGCGAGUUCUGUGCGGCG&AAUCGUA---AACUC-CUAUCAGGC	0	0.00209613
XM_011329444.1:285	rsRNA_280	XM_011329444.1	266	294	285	-50.8	-33.9	0.667323	11.5	2-10,293-285;12-12,283-283;13-22,279-270;23-24,268-267	1-1,294-294[UP5];11-11,284-284[SIL];x-x,282-280[BULt];x-x,269-269[BULt];25-25,266-266[UP3]	.((.((((((((((...(.(((((((((.&.))))))))).)---))))))))))-)).	CCCGCAGCUUCGCAACCGCGGCGGAUAUU&CAUAUCCGCCUC---UGUGAAGCUG-GGA	2	0.0326682
XM_011329444.1:321	rsRNA_107	XM_011329444.1	307	329	321	-46.7	-31.7	0.678801	7	1-6,329-324;8-16,323-315;17-22,312-307	7-7,x-x[BULq];x-x,314-313[BULt]	((((((..(((((((((-((((((&)))))).)))))))))--))))))	CAGGGAUACUUUGCCUU-GGAGCC&GGUUCCGAAGGUAGGG--UCCCUG	2	0.0834935
XM_011329483.1:1690	rsRNA_730	XM_011329483.1	1681	1699	1690	-38	-27.2	0.715789	5	1-5,1699-1695;7-12,1693-1688;14-19,1686-1681	6-6,1694-1694[SIL];13-13,1687-1687[SIL]	((((((.((((((.(((((&))))).)))))).))))))	CUGUGCCUACUGCUGCCGU&ACGGUCGCGGUAUGCACAG	3	0.084211
XM_011329493.1:1616	rsRNA_902	XM_011329493.1	1601	1626	1616	-52.4	-35.7	0.681298	11	1-4,1626-1623;7-22,1619-1604	5-6,1622-1620[AILt];23-25,1603-1601[UP3]	...((((((((((((((((...((((&))))-..))))))))))))))))...	CCAGCCCUGGCGAGAACGACAAGAUG&CGUC-AUUCGUUCUUGCCGGGGCAGC	3	0.0400201
XM_011329493.1:1733	rsRNA_727	XM_011329493.1	1724	1742	1733	-28.6	-19.3	0.674825	9.5	4-7,1739-1736;9-19,1734-1724	1-3,1742-1740[UP5];8-8,1735-1735[SIL]	(((((((((((.((((...&...)))).)))))))))))	GCGAACAAGGGAAGCAGAU&UUAUGCUGUCUUUGUUUGC	3	0.949285
XM_011329499.1:1005	rsRNA_205	XM_011329499.1	992	1015	1005	-31.7	-22.2	0.700315	13	2-6,1014-1010;7-12,1008-1003;13-19,998-992	1-1,1015-1015[UP5];x-x,1009-1009[BULt];x-x,1002-999[BULt]	(((((((....((((((.(((((.&.)))))-))))))----)))))))	CCGUGGCGAUCUUGCAGCUUACGA&ACGUAA-UUGUAA----GCCACGG	3	0.106942
XM_011329499.1:1098	rsRNA_922	XM_011329499.1	1087	1107	1098	-40.4	-28.7	0.710396	4.5	2-17,1106-1091;19-21,1089-1087	1-1,1107-1107[UP5];18-18,1090-1090[SIL]	(((.((((((((((((((((.&.)))))))))))))))).)))	ACCUUUCUGCUCUCACUGAGG&GUUCAGUGAGAGUAGGGUGGU	2	0.197514
XM_011329515.1:1140	rsRNA_192	XM_011329515.1	1131	1148	1140	-38.3	-25.4	0.663185	5.5	1-8,1148-1141;10-15,1140-1135;17-19,1133-1131	9-9,x-x[BULq];16-16,1134-1134[SIL]	(((.((((((-((((((((&)))))))).)))))).)))	AGAGCGCCGU-UCUUGGUC&GGCCAAGGUACGGCGGUUU	2	0.905408
XM_011329517.1:250	rsRNA_156	XM_011329517.1	241	260	250	-35.9	-23.8	0.662953	9.5	1-5,260-256;7-10,253-250;12-19,248-241	6-6,255-254[AILt];11-11,249-249[SIL]	((((((((.((((..(((((&)))))-.)))).))))))))	AGCGUGUCGGUGCCGGUGCU&GGUAC-AGUACGGACGCGUU	3	0.314092
XM_011329564.1:531	rsRNA_87	XM_011329564.1	521	541	531	-44.8	-29.7	0.662946	7.5	1-7,541-535;9-9,533-533;10-10,531-531;12-20,529-521	8-8,534-534[SIL];x-x,532-532[BULt];11-11,530-530[SIL]	(((((((((.(.(.(((((((&))))))).)-).)))))))))	CCUUGGUCUGCACCGUGUCUC&GAGGCACAG-GGAGACCGAGG	3	0.224683
XM_011329660.1:1611	rsRNA_930	XM_011329660.1	1603	1624	1611	-33.6	-22.96	0.683333	13.5	1-4,1624-1621;7-15,1614-1606;17-19,1605-1603	5-6,1620-1615[AILt];16-16,x-x[BULq]	(((-(((((((((......((((&))))----..))))))))).)))	CGC-GACCUCUUCGCUGAGUGGG&CCCA----AAGAAGAGGUUUGCG	2	0.261457
XM_011329689.1:1057	rsRNA_820	XM_011329689.1	1046	1066	1057	-32	-22.2	0.69375	8.5	3-4,1064-1063;5-8,1061-1058;10-20,1057-1047	1-2,1066-1065[UP5];x-x,1062-1062[BULt];9-9,x-x[BULq];21-21,1046-1046[UP3]	.(((((((((((-((((.((..&..))-)))).))))))))))).	CGAUCUUGACAA-GCUCGCUGA&UAAG-GAGCAUUGUUAAGAUCA	3	0.156044
XM_011329693.1:97	rsRNA_815	XM_011329693.1	87	107	97	-34.7	-23.2	0.668588	11	3-9,105-99;11-17,96-90	1-2,107-106[UP5];10-10,98-97[AILt];18-20,89-87[UP3]	...(((((((..(((((((..&..)))))))-.)))))))...	ACGCCUGUGUUUGUGGCGUAU&AAACGCCAC-UAUACAGGAGA	0	0.0106444
XM_011329709.1:473	rsRNA_234	XM_011329709.1	464	483	473	-40.2	-29.9	0.743781	5.5	2-8,482-476;9-15,474-468;17-18,466-465	1-1,483-483[UP5];x-x,475-475[BULt];16-16,467-467[SIL];19-19,464-464[UP3]	.((.(((((((.(((((((.&.)))))))-))))))).)).	GUCGUGCUGGUGCCCCAUGG&ACAUGGGG-ACCAGCGGGAA	2	0.0720069
XM_011329731.1:1706	rsRNA_399	XM_011329731.1	1692	1720	1706	-55.5	-36.1	0.65045	15	2-3,1719-1718;5-9,1716-1712;10-15,1706-1701;17-24,1700-1693	1-1,1720-1720[UP5];4-4,1717-1717[SIL];x-x,1711-1707[BULt];16-16,x-x[BULq];25-25,1692-1692[UP3]	.((((((((-((((((.....(((((.((.&.)).)))))-----)))))).)))))))).	ACCGACGCC-UCCGCCUCAUGGACAGCCAC&UUGCCUGUC-----GGCGGAAGGCGUCGGA	2	0.124408
XM_011329762.1:2401	rsRNA_966	XM_011329762.1	2392	2410	2401	-37	-25.9	0.7	10	5-9,2406-2402;11-18,2400-2393	1-4,2410-2407[UP5];10-10,2401-2401[SIL];19-19,2392-2392[UP3]	.((((((((.(((((....&....))))).)))))))).	CUGCUCGCGCUCCCGACGU&CGAACGGGAACGCGAGCAA	3	0.0870837
XM_011329762.1:2627	rsRNA_359	XM_011329762.1	2616	2635	2627	-42.9	-27.9	0.65035	7	2-4,2634-2632;6-13,2631-2624;15-20,2622-2617	1-1,2635-2635[UP5];5-5,x-x[BULq];14-14,2623-2623[SIL];21-21,2616-2616[UP3]	.((((((.((((((((-(((.&.))).)))))))).)))))).	GGUGUUGUCAUCCCCG-GUCA&AGAUGCGGGGGUGUCAACACG	3	0.19742
XM_011329762.1:2649	rsRNA_506	XM_011329762.1	2640	2658	2649	-34.1	-22.6	0.662757	5.5	1-6,2658-2653;8-13,2651-2646;15-18,2644-2641	7-7,2652-2652[SIL];14-14,2645-2645[SIL];19-19,2640-2640[UP3]	.((((.((((((.((((((&)))))).)))))).)))).	AUUGUCACCGAGAUGUGGC&GCCACAACUUGGUUACGAC	2	0.369247
XM_011329780.1:1289	rsRNA_735	XM_011329780.1	1271	1298	1289	-43.4	-28.7	0.66129	13	2-10,1297-1289;12-16,1287-1283;17-20,1274-1271	1-1,1298-1298[UP5];11-11,1288-1288[SIL];x-x,1282-1275[BULt]	((((........(((((.(((((((((.&.))))))))).)))))--------))))	GCGGAUACGAGAUCGGCGGCGUCGACUG&AGGUUGACGCAGCCGA--------CCGC	3	0.179574
XM_011329787.1:491	rsRNA_521	XM_011329787.1	481	502	491	-41.4	-29.7	0.717391	10	1-4,502-499;5-8,496-493;10-18,491-483	x-x,498-497[BULt];9-9,492-492[SIL];19-20,482-481[UP3]	..(((((((((.((((..((((&))))--)))).)))))))))..	UCUCCUGGUGUGGAGCCUGUCG&CGAU--GCUCGGCACCAGGAAG	2	0.113434
XM_011329796.1:292	rsRNA_647	XM_011329796.1	279	301	292	-35	-23.1	0.66	6.5	2-8,300-294;10-15,292-287;16-21,284-279	1-1,301-301[UP5];9-9,293-293[SIL];x-x,286-285[BULt]	((((((..((((((.(((((((.&.))))))).))))))--))))))	CUUCUCGAGUAACUCGGACAUCG&UGAUGUUCUAGUUGC--GAGAAG	3	0.2922
XM_011329803.1:1078	rsRNA_518	XM_011329803.1	1068	1089	1078	-41	-31.7	0.773171	8.5	2-5,1088-1085;6-8,1083-1081;10-20,1078-1068	1-1,1089-1089[UP5];x-x,1084-1084[BULt];9-9,1080-1079[AILt]	(((((((((((..(((.((((.&.))))-)))-.)))))))))))	UGAUGCCCGGGAGGCGCCCUCG&AGAGG-CGC-AUCCGGGUAUCA	2	0.0164697
XM_011329803.1:1089	rsRNA_327	XM_011329803.1	1077	1101	1089	-41.4	-28.94	0.699034	13.5	1-5,1101-1097;7-11,1092-1088;13-21,1085-1077	6-6,1096-1093[AILt];12-12,1087-1086[AILt]	(((((((((..(((((....(((((&)))))---.)))))-.)))))))))	GGAGGCGCCCUCGCUAUCGCCUGGA&UCUAG---UUAGCG-UGGCGUCUCC	3	0.0784385
XM_011329803.1:1286	rsRNA_252	XM_011329803.1	1276	1296	1286	-36.9	-24.3	0.658537	11.5	1-7,1296-1290;12-20,1284-1276	8-11,1289-1285[AILt]	(((((((((.....(((((((&)))))))-....)))))))))	CUCAUGCGUCCCGGAUCUCCU&AGGAGAU-AAACGCGCGUGAG	2	0.170413
XM_011329806.1:400	rsRNA_74	XM_011329806.1	392	408	400	-41.6	-29.9	0.71875	4.5	1-6,408-403;8-15,402-395;18-20,394-392	7-7,x-x[BULq];16-17,x-x[BULq]	(((--((((((((-((((((&)))))).))))))))..)))	GCC--CCGACUUC-GGCCGG&CCGGCCAGAAGUUGGUUGGC	3	0.171804
XM_011329808.1:1560	rsRNA_570	XM_011329808.1	1550	1571	1560	-36.5	-25.6	0.70137	9.5	2-9,1570-1563;10-12,1560-1558;13-19,1556-1550	1-1,1571-1571[UP5];x-x,1562-1561[BULt];x-x,1557-1557[BULt]	(((((((.(((..((((((((.&.))))))))--)))-)))))))	AGGCGCAUCCAACUGUGCGUCG&AGACGUACG--UGG-UGCGUCU	3	0.171804
XM_011329823.1:167	rsRNA_921	XM_011329823.1	151	181	167	-52.1	-37.2	0.714012	17	3-8,179-174;9-10,168-167;11-24,165-152	1-2,181-180[UP5];x-x,173-169[BULt];x-x,166-166[BULt];25-25,151-151[UP3]	.((((((((((((((.((.....((((((..&..))))))-----))-)))))))))))))).	GCUUGGCGCCAGCAGCGGCUCUGAGCGUUCU&AAAACGCU-----CC-CUGCUGGUGCCGAGA	3	0.00938101
XM_011329846.1:966	rsRNA_780	XM_011329846.1	956	974	966	-41.2	-29.3	0.711165	6.5	3-8,972-967;10-16,966-960;18-20,958-956	1-2,974-973[UP5];9-9,x-x[BULq];17-17,959-959[SIL]	(((.(((((((-((((((..&..)))))).))))))).)))	UGCGAUGGCCC-GCCUUCAU&ACGAAGGCUGGGCUAUGGCA	3	0.158692
XM_011329882.1:140	rsRNA_195	XM_011329882.1	127	151	140	-45.2	-30.1	0.665929	9.5	2-7,150-145;8-9,143-142;10-19,140-131	1-1,151-151[UP5];x-x,144-144[BULt];x-x,141-141[BULt];20-23,130-127[UP3]	....((((((((((.((.((((((.&.))))))-))-))))))))))....	CGCGCUCUGCUCUGCACUCUCGUCU&UGACGAG-GU-CAGGGCAGAGAUAU	2	0.194176
XM_011329883.1:434	rsRNA_857	XM_011329883.1	426	442	434	-35.6	-24.9	0.699438	7.5	1-9,442-434;13-18,432-427	10-12,433-433[AILq];19-19,426-426[UP3]	.((((((.--(((((((((&)))))))))...)))))).	GGGUUUCC--UCCGAGGUG&CACCUCGGAUUUGAAGCCG	3	0.182147
XM_011329905.1:174	rsRNA_3	XM_011329905.1	162	183	174	-43.9	-28.6	0.651481	7.5	2-15,182-169;16-18,167-165	1-1,183-183[UP5];x-x,168-168[BULt];19-21,164-162[UP3]	...(((.((((((((((((((.&.))))))))))))))-)))...	CUCCAGAGGCUUCUCCGUGUCC&UGACGCGGGGAAGUC-CUGUCU	3	0.224683
XM_011329925.1:1011	rsRNA_80	XM_011329925.1	999	1020	1011	-39.8	-26.3	0.660804	7.5	3-5,1018-1016;7-13,1014-1008;14-21,1006-999	1-2,1020-1019[UP5];6-6,1015-1015[SIL];x-x,1007-1007[BULt]	((((((((.(((((((.(((..&..))).)))))))-))))))))	GCGGGUGUCAUCCAACUCGGCA&CAUCGCGUUGGAU-ACACUCGC	0	0.00981368
XM_011329941.1:556	rsRNA_415	XM_011329941.1	547	565	556	-28.6	-19.68	0.688112	8	1-3,565-563;7-17,559-549	4-6,562-560[SIL];18-19,548-547[UP3]	..(((((((((((...(((&)))...)))))))))))..	GAUAGCGUUUUGAGCACCG&CGGAAAUCAAAACGCUAAC	0	0.0033517
XM_011329952.1:659	rsRNA_281	XM_011329952.1	648	667	659	-42.7	-30.5	0.714286	5	2-8,666-660;10-21,659-648	1-1,667-667[UP5];9-9,x-x[BULq]	((((((((((((-(((((((.&.))))))).))))))))))))	UGAGGAAUCUCG-UGGUCUUG&AGAGACCAGCGGGAUUCCUCA	3	0.0369993
XM_011329988.1:514	rsRNA_181	XM_011329988.1	502	521	514	-40.4	-27.9	0.690594	9	2-8,520-514;11-13,513-511;14-21,509-502	1-1,521-521[UP5];9-10,x-x[BULq];x-x,510-510[BULt]	((((((((.(((--(((((((.&.)))))))..)))-))))))))	GGGGAUCGCGCU--GGGCGGGA&ACCUGCCUUUAGC-UGAUCCUC	2	0.184076
XM_011330025.1:481	rsRNA_220	XM_011330025.1	472	490	481	-29.5	-19.3	0.654237	7.5	4-17,487-474;19-19,472-472	1-3,490-488[UP5];18-18,473-473[SIL]	(.((((((((((((((...&...)))))))))))))).)	GGUGUUACGAAACUUACGG&AUUUAGGUUUCGUAACGGC	3	0.765043
XM_011330051.1:498	rsRNA_978	XM_011330051.1	484	507	498	-39.2	-26.8	0.683673	8.5	2-6,506-502;8-13,500-495;15-23,492-484	1-1,507-507[UP5];7-7,501-501[SIL];14-14,494-493[AILt]	(((((((((..((((((.(((((.&.))))).))))))-.)))))))))	GUGGAUUCGAGAGCUCGAGGCUCG&AGAGCCAUGAGUU-ACGAAUUUGC	3	0.0400201
XM_011330053.1:960	rsRNA_106	XM_011330053.1	950	969	960	-39.1	-26.4	0.675192	12	7-20,963-950	1-6,969-964[UP5]	((((((((((((((......&......))))))))))))))	GAAACGCUGGUGGCAACGCU&CCCUACGUCACCAGCGUUUC	2	0.163496
XM_011330077.1:1196	rsRNA_12	XM_011330077.1	1183	1206	1196	-47.3	-31.4	0.663848	7	2-7,1205-1200;8-10,1198-1196;11-19,1194-1186;20-21,1184-1183	1-1,1206-1206[UP5];x-x,1199-1199[BULt];x-x,1195-1195[BULt];x-x,1185-1185[BULt]	((.(((((((((.(((.((((((.&.))))))-)))-)))))))))-))	GCUUCCGAGUCUGGCUCCUCCGGC&CCCGGAG-AGC-AGAUUCGGG-GC	3	0.166584
XM_011330077.1:1336	rsRNA_867	XM_011330077.1	1325	1346	1336	-42.5	-27.8	0.654118	6	1-4,1346-1343;5-12,1341-1334;14-15,1332-1331;16-19,1329-1326	x-x,1342-1342[BULt];13-13,1333-1333[SIL];x-x,1330-1330[BULt];20-20,1325-1325[UP3]	.((((.((.((((((((.((((&))))-)))))))).))-)))).	GUGCUGCUGGCUUGACCUUCUC&GAGA-GGUCAAGCGGG-AGCGA	3	0.494275
XM_011330091.1:711	rsRNA_435	XM_011330091.1	701	718	711	-37.6	-25.46	0.677128	11.5	1-7,718-712;13-20,708-701	8-12,711-709[AILq]	((((((((...--(((((((&))))))).....))))))))	AGGACUCCGUC--GCUGCCA&UGGCAGUUAUUAGGGGUCCU	2	0.433787
XM_011330094.1:2107	rsRNA_820	XM_011330094.1	2095	2116	2107	-32	-20.9	0.653125	11	4-14,2113-2103;16-20,2100-2096	1-3,2116-2114[UP5];15-15,2102-2101[AILt];21-21,2095-2095[UP3]	.(((((..(((((((((((...&...)))))))))))-.))))).	GGAUCUGGGGCGAUGCUUCCGG&UAAGGAGCAUUGUU-AAGAUCA	2	0.487486
XM_011330123.1:699	rsRNA_299	XM_011330123.1	688	711	699	-33.3	-21.72	0.652252	15.5	1-4,711-708;7-8,702-701;10-19,699-690	5-6,707-703[AILt];9-9,700-700[SIL];20-21,689-688[UP3]	..((((((((((.((.....((((&))))---..)).))))))))))..	AGGAUCGCCCUAUUCUUUGCGCGU&ACGU---UUGAUUAGGGUGAUCAA	2	0.57128
XM_011330128.1:720	rsRNA_600	XM_011330128.1	710	729	720	-40.2	-28.3	0.70398	8.5	4-11,726-719;13-19,717-711	1-3,729-727[UP5];12-12,718-718[SIL];20-20,710-710[UP3]	.(((((((.((((((((...&...)))))))).))))))).	GGUGCAUCAUCUGGGCCCGC&AGAGGCCCAGAGGAUGUACA	2	0.109746
XM_011330141.1:339	rsRNA_793	XM_011330141.1	319	350	339	-42	-29.3	0.697619	15	1-6,350-345;8-16,341-333;17-21,323-319	7-7,344-342[AILt];x-x,332-324[BULt]	(((((.........(((((((((...((((((&))))))--.)))))))))---------)))))	GUCAACCCUGAUGCACGAGGCCGGCCUGGCAG&CUGCCA--ACGGCCUCGU---------UUGAC	2	0.113434
XM_011330177.1:740	rsRNA_611	XM_011330177.1	731	750	740	-36.2	-24	0.662983	13	6-9,745-742;10-18,740-732	1-5,750-746[UP5];x-x,741-741[BULt];19-19,731-731[UP3]	.(((((((((.((((.....&.....))))-))))))))).	ACUGCCUUCGAGGGCGGGGC&UAGAUGUCC-CGAAGGCAGA	2	0.382206
XM_011330179.1:696	rsRNA_74	XM_011330179.1	681	707	696	-41.6	-27.4	0.658654	17	1-9,707-699;10-12,696-694;13-20,688-681	x-x,698-697[BULt];x-x,693-689[BULt]	((((((((.....(((..(((((((((&)))))))))--)))-----))))))))	GCUGACCAUUCUUGCUCGUCUGGCUGG&CCGGCCAGA--AGU-----UGGUUGGC	2	0.687291
XM_011330226.1:4288	rsRNA_495	XM_011330226.1	4277	4297	4288	-34.4	-23.1	0.671512	10	2-14,4296-4284	1-1,4297-4297[UP5];15-21,4283-4277[UP3]	.......(((((((((((((.&.))))))))))))).......	CAGCAUCGAUUGCCGCGCAGC&CUUGCGUGGCAAUCUAUUUGU	2	0.342509
XM_011330226.1:4574	rsRNA_475	XM_011330226.1	4565	4583	4574	-41.3	-27.5	0.66586	7	1-10,4583-4574;12-15,4572-4569	11-11,4573-4573[SIL];16-19,4568-4565[UP3]	....((((.((((((((((&)))))))))).))))....	CAUUCCGUUGAGUACCGGG&CCCGGUACUCCGCGGUACG	3	0.171804
XM_011330234.1:1931	rsRNA_188	XM_011330234.1	1912	1939	1931	-49.3	-34.9	0.707911	12	1-7,1939-1933;10-14,1931-1927;15-24,1921-1912	8-9,1932-1932[AILq];x-x,1926-1922[BULt]	((((((((((.....(((((.-(((((((&)))))))..)))))-----))))))))))	GGUGGCCGAGGUGGCCGCGGC-CGAGGCG&CGCUUUGUACCGCG-----CUUGGCCACU	2	0.0486
XM_011330243.1:610	rsRNA_734	XM_011330243.1	598	618	610	-42.2	-28.7	0.680095	9	2-4,617-615;6-10,614-610;11-15,607-603;17-20,601-598	1-1,618-618[UP5];5-5,x-x[BULq];x-x,609-608[BULt];16-16,602-602[SIL]	((((.(((((..(((((-(((.&.))).)))))--))))).))))	CCUGCUGCCCCAGCUGC-CGCU&UGCGUGCAGU--GGGCAACAGG	3	0.092802
XM_011330255.1:1248	rsRNA_727	XM_011330255.1	1239	1262	1248	-28.6	-20	0.699301	14.5	1-4,1262-1259;6-7,1257-1256;8-19,1250-1239	5-5,1258-1258[SIL];x-x,1255-1251[BULt]	((((((((((((.....((.((((&)))).))-----))))))))))))	GCAGACAGAGACUUCCAAGGAUGA&UUAUGCU-----GUCUUUGUUUGC	2	0.915086
XM_011330269.1:986	rsRNA_584	XM_011330269.1	976	995	986	-42.7	-28.1	0.65808	7.5	1-7,995-989;10-16,986-980;18-19,978-977	8-9,988-987[SIL];17-17,979-979[SIL];20-20,976-976[UP3]	.((.(((((((..(((((((&)))))))..))))))).)).	CUGCCGCUCCCGCGGCUGCU&AGCGGCCAAGGGAGUGUCAC	3	0.430146
XM_011330280.1:3374	rsRNA_442	XM_011330280.1	3365	3383	3374	-41.9	-28.3	0.675418	6	1-4,3383-3380;6-12,3378-3372;14-19,3370-3365	5-5,3379-3379[SIL];13-13,3371-3371[SIL]	((((((.(((((((.((((&)))).))))))).))))))	GUGCUUUGGCUGCCGGUCA&UGAUGGGCAGUCCGGGCAC	2	0.377054
XM_011330292.1:1352	rsRNA_975	XM_011330292.1	1342	1360	1352	-40.9	-28.2	0.689487	6.5	1-9,1360-1352;11-17,1351-1345;18-18,1343-1343	10-10,x-x[BULq];x-x,1344-1344[BULt];19-19,1342-1342[UP3]	.(.(((((((-(((((((((&))))))))).)))))))-).	GGCCGCAGUG-CCCAGCUUG&CGAGCUGGGACGCUGUG-CA	3	0.341542
XM_011330324.1:1436	rsRNA_425	XM_011330324.1	1424	1445	1436	-42.2	-27.8	0.658768	10	4-6,1442-1440;9-12,1437-1434;14-22,1432-1424	1-3,1445-1443[UP5];7-8,1439-1438[SIL];13-13,1433-1433[SIL]	(((((((((.((((..(((...&...)))..)))).)))))))))	AGCCCACUACCGCCCCUGGUCU&AAUCCAACGGCGUUAGUGGGCU	2	0.345233
XM_011330324.1:1715	rsRNA_642	XM_011330324.1	1706	1724	1715	-29.8	-20.8	0.697987	7	1-5,1724-1720;7-18,1718-1707	6-6,1719-1719[SIL];19-19,1706-1706[UP3]	.((((((((((((.(((((&))))).)))))))))))).	CUGCUGAUGCGCAAUUGGA&UUCAGCUGUGCAUUAGUAA	3	0.355865
XM_011330343.1:1689	rsRNA_452	XM_011330343.1	1678	1698	1689	-37.3	-31.3	0.839142	6.5	1-6,1698-1693;9-21,1690-1678	7-8,1692-1691[SIL]	(((((((((((((..((((((&))))))..)))))))))))))	ACUUGGGUGCCGACGCAGAGC&GUUCUGGUUUGGCACUCAAGU	2	0.00414311
XM_011330390.1:233	rsRNA_505	XM_011330390.1	223	251	233	-42.9	-31	0.722611	22.5	1-7,251-245;9-9,243-243;10-19,233-224	8-8,244-244[SIL];x-x,242-234[BULt];20-20,223-223[UP3]	.((((((((((.........(.(((((((&))))))).)---------)))))))))).	GCAGGCCGGCCUCCAACUGCAGUCCAGGC&GCCUGGAGU---------GGUCGGCUUGA	3	0.137278
XM_011330390.1:293	rsRNA_512	XM_011330390.1	284	302	293	-29.9	-19.5	0.652174	8.5	1-2,302-301;3-6,299-296;9-19,294-284	x-x,300-300[BULt];7-8,295-295[AILq]	(((((((((((.-((((.((&))-))))..)))))))))))	GUCAUGCAGUGG-UGGUCGU&AC-ACUAAGUACUGCAUGAU	3	0.255711
XM_011330390.1:313	rsRNA_452	XM_011330390.1	301	321	313	-37.3	-24.7	0.662198	8	1-9,321-313;11-16,312-307;17-18,305-304	10-10,x-x[BULq];x-x,306-306[BULt];19-21,303-301[UP3]	...((.((((((-(((((((((&))))))))).))))))-))...	GUAUGCAGUGCC-AGCCAGGAC&GUUCUGGUUUGGCACU-CAAGU	2	0.414666
XM_011330425.1:134	rsRNA_328	XM_011330425.1	123	144	134	-38	-25.26	0.664737	11.5	1-3,144-142;4-6,140-138;11-21,133-123	x-x,141-141[BULt];7-10,137-134[SIL]	(((((((((((....(((.(((&)))-)))....)))))))))))	GUCGCUGCUCCCCACAGCAGCG&CGC-GCUUAACGGAGUAGUGAU	2	0.29735
XM_011330425.1:182	rsRNA_568	XM_011330425.1	168	191	182	-42.6	-28.1	0.659624	6.5	1-5,191-187;7-14,185-178;15-18,176-173;20-23,171-168	6-6,186-186[SIL];x-x,177-177[BULt];19-19,172-172[SIL]	((((.((((.((((((((.(((((&))))).))))))))-)))).))))	GCUCAGAACAACCAGGUCUGCUGU&ACAGCCGAUUUGGU-GUUUCGAGC	3	0.202447
XM_011330433.1:1612	rsRNA_605	XM_011330433.1	1601	1621	1612	-38.1	-25.5	0.669291	8	3-14,1619-1608;15-18,1606-1603	1-2,1621-1620[UP5];x-x,1607-1607[BULt];19-20,1602-1601[UP3]	..((((.((((((((((((..&..))))))))))))-))))..	CACAGGCUGCUAUGGAUGGCA&AACCAUUCGUAGCA-CCUGGG	2	0.285584

### Sheet: S16 CL4 rFg->Bd
SiteID	Query	Transcript	TStart	TStop	TSlice	MFEperfect	MFEsite	MFEratio	AllenScore	Paired	Unpaired	Structure	Sequence	DegradomeCategory	DegradomePval
BdiBd21-3.1G0001300.1:4157	rsRNA_661	BdiBd21-3.1G0001300.1	4147	4165	4157	-37	-25	0.675676	7	1-9,4165-4157;13-17,4154-4150;18-19,4148-4147	10-12,4156-4155[AILq];x-x,4149-4149[BULt]	((.(((((..-(((((((((&)))))))))...)))))-))	GCGGACCUGG-CUCUGCGAU&AUCGCAGAGAGAAGGUC-GC	2	0.997665
BdiBd21-3.1G0001300.3:2649	rsRNA_661	BdiBd21-3.1G0001300.3	2639	2657	2649	-37	-25	0.675676	7	1-9,2657-2649;13-17,2646-2642;18-19,2640-2639	10-12,2648-2647[AILq];x-x,2641-2641[BULt]	((.(((((..-(((((((((&)))))))))...)))))-))	GCGGACCUGG-CUCUGCGAU&AUCGCAGAGAGAAGGUC-GC	2	0.997693
BdiBd21-3.1G0001300.4:1245	rsRNA_621	BdiBd21-3.1G0001300.4	1232	1255	1245	-43.5	-29.6	0.68046	6	1-9,1255-1247;10-12,1245-1243;15-23,1240-1232	x-x,1246-1246[BULt];13-14,1242-1241[SIL]	(((((((((..(((.(((((((((&)))))))))-)))..)))))))))	UGGUGCGGCCAGUGAAUGAAUCUG&CGGAUUCAU-CACCUGCCGUACUA	2	0.844444
BdiBd21-3.1G0001300.4:2615	rsRNA_661	BdiBd21-3.1G0001300.4	2605	2623	2615	-37	-25	0.675676	7	1-9,2623-2615;13-17,2612-2608;18-19,2606-2605	10-12,2614-2613[AILq];x-x,2607-2607[BULt]	((.(((((..-(((((((((&)))))))))...)))))-))	GCGGACCUGG-CUCUGCGAU&AUCGCAGAGAGAAGGUC-GC	2	0.998363
BdiBd21-3.1G0001300.5:2645	rsRNA_661	BdiBd21-3.1G0001300.5	2635	2653	2645	-37	-25	0.675676	7	1-9,2653-2645;13-17,2642-2638;18-19,2636-2635	10-12,2644-2643[AILq];x-x,2637-2637[BULt]	((.(((((..-(((((((((&)))))))))...)))))-))	GCGGACCUGG-CUCUGCGAU&AUCGCAGAGAGAAGGUC-GC	2	0.998057
BdiBd21-3.1G0003000.1:195	rsRNA_419	BdiBd21-3.1G0003000.1	180	204	195	-34.1	-22.3	0.653959	9	2-15,203-190;16-18,187-185;20-23,183-180	1-1,204-204[UP5];x-x,189-188[BULt];19-19,184-184[SIL]	((((.(((..((((((((((((((.&.))))))))))))))--))).))))	GACGCGGAGGUUCCUGUUGAUGCAG&AUGUAUUAAUGGGAA--UCCAUGUU	2	0.840589
BdiBd21-3.1G0003000.1:57	rsRNA_371	BdiBd21-3.1G0003000.1	38	66	57	-50.4	-33.5	0.664683	22	4-10,63-57;13-24,49-38	1-3,66-64[UP5];11-12,56-50[AILt]	((((((((((((.......(((((((...&...)))))))-----..))))))))))))	CGGUGGAGUGGGGAAAGAGGCCCGGCGUC&AAGGCCGGGU-----AGCCUACUUUGCCG	2	0.999261
BdiBd21-3.1G0003000.2:57	rsRNA_371	BdiBd21-3.1G0003000.2	38	66	57	-50.4	-33.5	0.664683	22	4-10,63-57;13-24,49-38	1-3,66-64[UP5];11-12,56-50[AILt]	((((((((((((.......(((((((...&...)))))))-----..))))))))))))	CGGUGGAGUGGGGAAAGAGGCCCGGCGUC&AAGGCCGGGU-----AGCCUACUUUGCCG	2	0.999456
BdiBd21-3.1G0003800.1:1912	rsRNA_586	BdiBd21-3.1G0003800.1	1903	1921	1912	-32	-21	0.65625	6.5	1-12,1921-1910;14-16,1908-1906	13-13,1909-1909[SIL];17-19,1905-1903[UP3]	...(((.((((((((((((&)))))))))))).)))...	UUUUCUGGAGGCCGUGUUG&CAACACGGCUUUAAGGUGU	3	0.999997
BdiBd21-3.1G0003800.1:2719	rsRNA_482	BdiBd21-3.1G0003800.1	2709	2729	2719	-30.1	-20.3	0.674419	8.5	1-3,2729-2727;4-14,2725-2715;16-17,2713-2712	x-x,2726-2726[BULt];15-15,2714-2714[SIL];18-20,2711-2709[UP3]	...((.(((((((((((.(((&)))-))))))))))).))...	GUCGCGUCUGGCUAGCUAGUG&CAC-AGCUAGUUAGAAGUAAA	2	0.981963
BdiBd21-3.1G0005300.1:2831	rsRNA_85	BdiBd21-3.1G0005300.1	2825	2840	2831	-33	-21.84	0.661818	7.5	1-10,2840-2831;15-19,2829-2825	11-14,2830-2830[AILq]	(((((.---((((((((((&))))))))))....)))))	GCCAUG---CCCUGCAGAG&CUUUGCAGGGAAGAAUGGU	3	1
BdiBd21-3.1G0006300.5:957	rsRNA_684	BdiBd21-3.1G0006300.5	946	966	957	-33.5	-25.9	0.773134	6	1-14,966-953;15-17,951-949	x-x,952-952[BULt];18-20,948-946[UP3]	...(((.((((((((((((((&))))))))))))))-)))...	GACGAGUGAAGGAUGUGCGGA&UCCGCACGUCCUUU-UUCUAA	3	0.955751
BdiBd21-3.1G0007000.1:3498	rsRNA_828	BdiBd21-3.1G0007000.1	3489	3507	3498	-33.5	-22.3	0.665672	7.5	1-7,3507-3501;9-14,3499-3494;16-17,3492-3491	8-8,3500-3500[SIL];15-15,3493-3493[SIL];18-19,3490-3489[UP3]	..((.((((((.(((((((&))))))).)))))).))..	GGUGUCGUGAAGGACGGGC&GUCUGUCGUUCACGUCGUU	2	1
BdiBd21-3.1G0007100.1:1784	rsRNA_430	BdiBd21-3.1G0007100.1	1774	1795	1784	-34.1	-25	0.733138	11	4-8,1792-1788;10-20,1784-1774	1-3,1795-1793[UP5];9-9,1787-1785[AILt]	(((((((((((...(((((...&...)))))--.)))))))))))	GCUCUGCCGUGUCUUGAAUUCA&UUUAUUCA--UCACGGCAGAGC	3	0.550587
BdiBd21-3.1G0007900.1:582	rsRNA_587	BdiBd21-3.1G0007900.1	570	590	582	-48.1	-32.5	0.675676	8.5	1-7,590-584;9-11,583-581;13-16,579-576;18-21,574-571	8-8,x-x[BULq];12-12,580-580[SIL];17-17,575-575[SIL];22-22,570-570[UP3]	.((((.((((.(((-(((((((&))))))).))).)))).)))).	CGUUCGCCAUGCGG-GGCGGCG&CGUUGCCACCGGGUGGGGAACA	3	0.999971
BdiBd21-3.1G0007900.1:726	rsRNA_564	BdiBd21-3.1G0007900.1	718	736	726	-37.2	-26.6	0.715054	8.5	1-6,736-731;7-10,729-726;12-18,725-719	x-x,730-730[BULt];11-11,x-x[BULq];19-19,718-718[UP3]	.(((((((-((((.((((((&))))))-)))).))))))).	GGCGGCGG-CGAGCGGCAGG&CCUGCU-UUCGAUCGCUGCG	3	1
BdiBd21-3.1G0007900.1:763	rsRNA_19	BdiBd21-3.1G0007900.1	747	772	763	-35	-22.9	0.654286	15	4-13,769-760;14-19,753-748	1-3,772-770[UP5];x-x,759-754[BULt];20-20,747-747[UP3]	.((((((......((((((((((...&...))))))))))------)))))).	UGAGCAAGGGGCCCGGCCGGAGCCAG&AACGUUUUGGCCG------UUGCUCU	3	1
BdiBd21-3.1G0007900.1:774	rsRNA_78	BdiBd21-3.1G0007900.1	763	782	774	-44.8	-29.3	0.654018	8.5	2-4,781-779;7-8,776-775;10-20,774-764	1-1,782-782[UP5];5-6,778-777[SIL];9-9,x-x[BULq];21-21,763-763[UP3]	.(((((((((((-((..(((.&.)))..)).))))))))))).	CCGGAGCCAGAG-CCAGCCGG&GCGGACGGUCUCUGGCUUCGU	3	1
BdiBd21-3.1G0007900.1:791	rsRNA_550	BdiBd21-3.1G0007900.1	781	799	791	-35.2	-23.9	0.678977	10	3-6,797-794;8-11,793-790;12-19,788-781	1-2,799-798[UP5];7-7,x-x[BULq];x-x,789-789[BULt]	((((((((.((((-((((..&..)))).))))-))))))))	GGAGGGCGUGAUG-GAGCUG&ACGCUCAUAUU-UGCCCUCC	3	1
BdiBd21-3.1G0007900.1:798	rsRNA_859	BdiBd21-3.1G0007900.1	777	811	798	-57.3	-37.6	0.656195	26	1-3,811-809;4-7,805-802;9-12,799-796;13-24,789-778	x-x,808-806[BULt];8-8,801-800[AILt];x-x,795-790[BULt];25-25,777-777[UP3]	.((((((((((((......((((..((((...(((&)))---))))-.))))------)))))))))))).	AGCCGGAGGGCGUGAUGGAGCUGGAGGACCUCGGA&UCU---GUCC-ACGGU------ACGCCCUCCGGCG	3	0.996979
BdiBd21-3.1G0007900.1:807	rsRNA_317	BdiBd21-3.1G0007900.1	787	815	807	-50.4	-32.96	0.653968	12	1-4,815-812;6-17,811-800;20-25,793-788	5-5,x-x[BULq];18-19,799-794[AILt];26-26,787-787[UP3]	.((((((......((((((((((((-((((&)))).))))))))))))----..)))))).	CGUGAUGGAGCUGGAGGACCUCGGA-GCAG&CUGCAUUCGGGGUCUUC----AACGUCACU	3	0.724132
BdiBd21-3.1G0007900.1:821	rsRNA_637	BdiBd21-3.1G0007900.1	812	838	821	-31.1	-23.3	0.749196	19	2-7,837-832;8-19,823-812	1-1,838-838[UP5];x-x,831-824[BULt]	((((((((((((........((((((.&.))))))--------))))))))))))	GCAGAGUACCUCGAGGAGCUGCUUGGC&UCCAAGU--------GAGGUAUUUUGC	3	0.661926
BdiBd21-3.1G0008300.10:1287	rsRNA_448	BdiBd21-3.1G0008300.10	1278	1295	1287	-29.6	-19.5	0.658784	8.5	1-8,1295-1288;10-14,1287-1283	9-9,x-x[BULq];15-19,1282-1278[UP3]	.....(((((-((((((((&)))))))).))))).....	GGGCACGGCC-ACAUGCUG&CAGCAUGUAGGUUGAUAUA	2	1
BdiBd21-3.1G0008300.10:1478	rsRNA_117	BdiBd21-3.1G0008300.10	1468	1487	1478	-35.5	-24.1	0.678873	6.5	1-2,1487-1486;4-9,1485-1480;10-11,1478-1477;12-19,1475-1468	3-3,x-x[BULq];x-x,1479-1479[BULt];x-x,1476-1476[BULt]	((((((((.((.((((((-((&)).))))))-))-))))))))	ACGGUGGCGCUCAUCGAC-AG&CUAGUCGAU-AG-GCCACUGU	2	0.998809
BdiBd21-3.1G0008300.10:1951	rsRNA_200	BdiBd21-3.1G0008300.10	1941	1962	1951	-32.8	-21.6	0.658537	10	1-4,1962-1959;6-8,1956-1954;9-13,1952-1948;14-19,1946-1941	5-5,1958-1957[AILt];x-x,1953-1953[BULt];x-x,1947-1947[BULt]	((((((.(((((.(((..((((&))))-.)))-)))))-))))))	CGGCGAGGACCAGCCGGCGCCG&CGGU-ACGG-UGGUU-UUGUUG	2	1
BdiBd21-3.1G0008300.11:1298	rsRNA_236	BdiBd21-3.1G0008300.11	1289	1306	1298	-30.7	-20.4	0.664495	12	4-9,1303-1298;12-19,1297-1290	1-3,1306-1304[UP5];10-11,x-x[BULq];20-20,1289-1289[UP3]	.((((((((--((((((...&...))))))..)))))))).	CUGGUUCAC--GGUGGCGCU&AUAGCCAUUUAGUGAACCAA	2	0.999175
BdiBd21-3.1G0008300.12:1427	rsRNA_117	BdiBd21-3.1G0008300.12	1417	1436	1427	-35.5	-24.1	0.678873	6.5	1-2,1436-1435;4-9,1434-1429;10-11,1427-1426;12-19,1424-1417	3-3,x-x[BULq];x-x,1428-1428[BULt];x-x,1425-1425[BULt]	((((((((.((.((((((-((&)).))))))-))-))))))))	ACGGUGGCGCUCAUCGAC-AG&CUAGUCGAU-AG-GCCACUGU	2	0.999045
BdiBd21-3.1G0008300.2:1449	rsRNA_303	BdiBd21-3.1G0008300.2	1441	1458	1449	-34.2	-22.3	0.652047	9	1-10,1458-1449;12-14,1448-1446	11-11,x-x[BULq];15-19,1445-1441[UP3]	.....(((-((((((((((&)))))))))).))).....	AUGCUCUG-CCUGGCGGCG&CGCCGCUAGGGUAGUUUUA	2	1
BdiBd21-3.1G0008300.2:1852	rsRNA_200	BdiBd21-3.1G0008300.2	1842	1863	1852	-32.8	-21.6	0.658537	10	1-4,1863-1860;6-8,1857-1855;9-13,1853-1849;14-19,1847-1842	5-5,1859-1858[AILt];x-x,1854-1854[BULt];x-x,1848-1848[BULt]	((((((.(((((.(((..((((&))))-.)))-)))))-))))))	CGGCGAGGACCAGCCGGCGCCG&CGGU-ACGG-UGGUU-UUGUUG	2	1
BdiBd21-3.1G0008300.7:2232	rsRNA_448	BdiBd21-3.1G0008300.7	2223	2240	2232	-29.6	-19.5	0.658784	8.5	1-8,2240-2233;10-14,2232-2228	9-9,x-x[BULq];15-19,2227-2223[UP3]	.....(((((-((((((((&)))))))).))))).....	GGGCACGGCC-ACAUGCUG&CAGCAUGUAGGUUGAUAUA	2	1
BdiBd21-3.1G0008300.7:2423	rsRNA_117	BdiBd21-3.1G0008300.7	2413	2432	2423	-35.5	-24.1	0.678873	6.5	1-2,2432-2431;4-9,2430-2425;10-11,2423-2422;12-19,2420-2413	3-3,x-x[BULq];x-x,2424-2424[BULt];x-x,2421-2421[BULt]	((((((((.((.((((((-((&)).))))))-))-))))))))	ACGGUGGCGCUCAUCGAC-AG&CUAGUCGAU-AG-GCCACUGU	2	0.998838
BdiBd21-3.1G0008300.7:2645	rsRNA_66	BdiBd21-3.1G0008300.7	2633	2653	2645	-38.7	-26.9	0.69509	11.5	5-7,2649-2647;9-18,2646-2637;20-22,2635-2633	1-4,2653-2650[UP5];8-8,x-x[BULq];19-19,2636-2636[SIL]	(((.((((((((((-(((....&....))).)))))))))).)))	GGCUCAGGUCCACC-UGCCAUG&AAAAGUAAGGUGGAUCUGUGCC	2	0.857219
BdiBd21-3.1G0008300.7:2896	rsRNA_200	BdiBd21-3.1G0008300.7	2886	2907	2896	-32.8	-21.6	0.658537	10	1-4,2907-2904;6-8,2901-2899;9-13,2897-2893;14-19,2891-2886	5-5,2903-2902[AILt];x-x,2898-2898[BULt];x-x,2892-2892[BULt]	((((((.(((((.(((..((((&))))-.)))-)))))-))))))	CGGCGAGGACCAGCCGGCGCCG&CGGU-ACGG-UGGUU-UUGUUG	2	1
BdiBd21-3.1G0008300.8:2320	rsRNA_200	BdiBd21-3.1G0008300.8	2310	2331	2320	-32.8	-21.6	0.658537	10	1-4,2331-2328;6-8,2325-2323;9-13,2321-2317;14-19,2315-2310	5-5,2327-2326[AILt];x-x,2322-2322[BULt];x-x,2316-2316[BULt]	((((((.(((((.(((..((((&))))-.)))-)))))-))))))	CGGCGAGGACCAGCCGGCGCCG&CGGU-ACGG-UGGUU-UUGUUG	2	1
BdiBd21-3.1G0008300.9:2099	rsRNA_117	BdiBd21-3.1G0008300.9	2089	2108	2099	-35.5	-24.1	0.678873	6.5	1-2,2108-2107;4-9,2106-2101;10-11,2099-2098;12-19,2096-2089	3-3,x-x[BULq];x-x,2100-2100[BULt];x-x,2097-2097[BULt]	((((((((.((.((((((-((&)).))))))-))-))))))))	ACGGUGGCGCUCAUCGAC-AG&CUAGUCGAU-AG-GCCACUGU	2	0.998238
BdiBd21-3.1G0008300.9:2169	rsRNA_303	BdiBd21-3.1G0008300.9	2161	2178	2169	-34.2	-22.3	0.652047	9	1-10,2178-2169;12-14,2168-2166	11-11,x-x[BULq];15-19,2165-2161[UP3]	.....(((-((((((((((&)))))))))).))).....	AUGCUCUG-CCUGGCGGCG&CGCCGCUAGGGUAGUUUUA	2	1
BdiBd21-3.1G0008300.9:2321	rsRNA_66	BdiBd21-3.1G0008300.9	2309	2329	2321	-38.7	-26.9	0.69509	11.5	5-7,2325-2323;9-18,2322-2313;20-22,2311-2309	1-4,2329-2326[UP5];8-8,x-x[BULq];19-19,2312-2312[SIL]	(((.((((((((((-(((....&....))).)))))))))).)))	GGCUCAGGUCCACC-UGCCAUG&AAAAGUAAGGUGGAUCUGUGCC	2	0.868945
BdiBd21-3.1G0008500.1:2846	rsRNA_92	BdiBd21-3.1G0008500.1	2833	2856	2846	-36.4	-24.3	0.667582	10	1-5,2856-2852;7-14,2849-2842;16-21,2840-2835	6-6,2851-2850[AILt];15-15,2841-2841[SIL];22-23,2834-2833[UP3]	..((((((.((((((((..(((((&)))))-.)))))))).))))))..	AGAAGUCGAGGCCUGUGAAGGGCA&UGCCU-ACACAGGUUAUGAUUUAU	2	0.610393
BdiBd21-3.1G0008700.1:917	rsRNA_453	BdiBd21-3.1G0008700.1	905	926	917	-44.5	-29.2	0.65618	8	1-12,926-915;16-19,912-909	13-15,914-913[AILq];20-23,908-905[UP3]	....((((..-((((((((((((&))))))))))))...))))....	AGGAAUCAGG-CACCUCGGCCGC&GUGGCCGAGGUGAGAUGAUAAGA	2	0.99347
BdiBd21-3.1G0008800.1:2832	rsRNA_193	BdiBd21-3.1G0008800.1	2814	2841	2832	-50.6	-33.1	0.65415	16.5	1-11,2841-2831;12-20,2825-2817;23-24,2816-2815	x-x,2830-2826[BULt];21-22,x-x[BULq];25-25,2814-2814[UP3]	.((--(((((((((.....(((((((((((&)))))))))))-----)))))))))..)).	ACC--GGGGCGUCGUUCCCUGUCGGGUCGA&UCGACUUGACA-----UGAUGCCCCAUGGG	2	0.451105
BdiBd21-3.1G0009900.1:945	rsRNA_414	BdiBd21-3.1G0009900.1	935	955	945	-34	-22.8	0.670588	9	3-6,953-950;7-14,948-941;15-18,939-936	1-2,955-954[UP5];x-x,949-949[BULt];x-x,940-940[BULt];19-19,935-935[UP3]	.((((.((((((((.((((..&..))))-))))))))-)))).	UGCUGCAGCGCGCGCGACUCA&AAAGUC-CGUGCGUU-CAGUC	2	1
BdiBd21-3.1G0010200.1:450	rsRNA_303	BdiBd21-3.1G0010200.1	441	459	450	-34.2	-23.1	0.675439	11	1-8,459-452;10-12,450-448	9-9,451-451[SIL];13-19,447-441[UP3]	.......(((.((((((((&)))))))).))).......	GCCGUGGGCCGUGGCGGCG&CGCCGCUAGGGUAGUUUUA	1	0.602945
BdiBd21-3.1G0010500.3:152	rsRNA_474	BdiBd21-3.1G0010500.3	142	160	152	-36.6	-24.3	0.663934	9.5	1-4,160-157;8-16,154-146;18-20,144-142	5-7,156-155[AILq];17-17,145-145[SIL]	(((.(((((((((..-((((&))))...))))))))).)))	UGCCGCCGCCACGAC-GACC&GGUUAAACGUGGUGGUAGCG	2	1
BdiBd21-3.1G0010800.1:1124	rsRNA_2	BdiBd21-3.1G0010800.1	1115	1133	1124	-26.6	-18.2	0.684211	10.5	5-17,1129-1117	1-4,1133-1130[UP5];18-19,1116-1115[UP3]	..(((((((((((((....&....)))))))))))))..	AAAUUGUGGUACUGAAAAU&UAAAUUAGUACCGCAAUGU	2	0.997361
BdiBd21-3.1G0010800.1:1468	rsRNA_594	BdiBd21-3.1G0010800.1	1458	1477	1468	-26.1	-18	0.689655	7	2-4,1476-1474;6-13,1472-1465;16-19,1462-1459	1-1,1477-1477[UP5];5-5,1473-1473[SIL];14-15,1464-1463[SIL];20-20,1458-1458[UP3]	.((((..((((((((.(((.&.))).))))))))..)))).	AGGGUGAGCCUAUGACAUUA&AAAUUUCAUAGGUAAACCUA	2	0.969466
BdiBd21-3.1G0010800.1:487	rsRNA_755	BdiBd21-3.1G0010800.1	473	497	487	-47.3	-32.3	0.682875	8.5	1-2,497-496;4-4,494-494;5-15,492-482;17-21,478-474	3-3,495-495[SIL];x-x,493-493[BULt];16-16,481-479[AILt];22-22,473-473[UP3]	.(((((...(((((((((((.(.((&)).)-)))))))))))--.))))).	CGCCACCGACCAGCAAGGCCAGGUC&GAGC-GGCCUUGCUGG--AGUGGUA	3	1
BdiBd21-3.1G0010800.1:855	rsRNA_595	BdiBd21-3.1G0010800.1	843	864	855	-39.2	-26.1	0.665816	11.5	4-7,861-858;9-21,856-844	1-3,864-862[UP5];8-8,857-857[SIL];22-22,843-843[UP3]	.(((((((((((((.((((...&...)))).))))))))))))).	AGGUGCAGUCUGCGGAGUCGAA&UGGGAUUGUGCAGAUUGUACUC	2	0.878226
BdiBd21-3.1G0011200.1:1023	rsRNA_200	BdiBd21-3.1G0011200.1	1014	1034	1023	-32.8	-22.2	0.676829	8	2-4,1033-1031;5-15,1028-1018;17-19,1016-1014	1-1,1034-1034[UP5];x-x,1030-1029[BULt];16-16,1017-1017[SIL]	(((.(((((((((((..(((.&.)))--))))))))))).)))	CAAGGAGACCAUCGUUGACCA&CGGU--ACGGUGGUUUUGUUG	2	1
BdiBd21-3.1G0011200.1:1155	rsRNA_298	BdiBd21-3.1G0011200.1	1139	1164	1155	-31.5	-21.5	0.68254	10	1-13,1164-1152;14-17,1144-1141	x-x,1151-1145[BULt];18-19,1140-1139[UP3]	..((((.......(((((((((((((&)))))))))))))-------))))..	CUGUCUGUUCAGUGUCUACUACCGUU&AACGGUAGUAGAU-------AGGCUU	2	1
BdiBd21-3.1G0011200.1:742	rsRNA_798	BdiBd21-3.1G0011200.1	733	750	742	-37.2	-25.6	0.688172	6	1-7,750-744;9-18,743-734	8-8,x-x[BULq];19-19,733-733[UP3]	.((((((((((-(((((((&))))))).)))))))))).	GCCGCCUUCUC-UGAAUCU&AGAUUUAAGGGGAGGCGGG	2	1
BdiBd21-3.1G0011300.1:1819	rsRNA_220	BdiBd21-3.1G0011300.1	1810	1828	1819	-26.5	-19.4	0.732075	7.5	4-17,1825-1812	1-3,1828-1826[UP5];18-19,1811-1810[UP3]	..((((((((((((((...&...))))))))))))))..	CUUUUUAACGGGCAAAGAU&AUAUUUGCCCGUUAAAGUA	3	0.912848
BdiBd21-3.1G0011400.1:392	rsRNA_239	BdiBd21-3.1G0011400.1	381	401	392	-39.9	-27.2	0.681704	8.5	3-9,399-393;11-17,391-385;18-19,383-382	1-2,401-400[UP5];10-10,392-392[SIL];x-x,384-384[BULt];20-20,381-381[UP3]	.((.(((((((.(((((((..&..))))))).)))))))-)).	CUCGCCGCCGUCGGGUCGGCC&CAUCGACCCAACGGUGG-GAU	2	0.928064
BdiBd21-3.1G0011400.1:491	rsRNA_806	BdiBd21-3.1G0011400.1	473	500	491	-38.5	-25.9	0.672727	21.5	3-10,498-491;11-19,483-475	1-2,500-499[UP5];x-x,490-484[BULt];20-21,474-473[UP3]	..(((((((((.......((((((((..&..))))))))-------)))))))))..	GCUGCGCGCCGUCGCCACCACCAAGCGC&CAGUUUGGUG-------UGGUGCGCAUU	3	1
BdiBd21-3.1G0013300.1:221	rsRNA_200	BdiBd21-3.1G0013300.1	212	232	221	-32.8	-22.2	0.676829	8	2-4,231-229;5-15,226-216;17-19,214-212	1-1,232-232[UP5];x-x,228-227[BULt];16-16,215-215[SIL]	(((.(((((((((((..(((.&.)))--))))))))))).)))	CAAGGAGACCAUCGUUGACCA&CGGU--ACGGUGGUUUUGUUG	2	1
BdiBd21-3.1G0014100.1:1309	rsRNA_663	BdiBd21-3.1G0014100.1	1300	1318	1309	-29.6	-19.5	0.658784	10	2-14,1317-1305	1-1,1318-1318[UP5];15-19,1304-1300[UP3]	.....(((((((((((((.&.))))))))))))).....	UGCAAGGAUCCUGGGAGAC&UUUUCUUAGGGUCCAAUGA	2	1
BdiBd21-3.1G0014500.1:2257	rsRNA_781	BdiBd21-3.1G0014500.1	2243	2266	2257	-29.5	-20.22	0.685424	8.5	1-14,2266-2253;17-21,2247-2243	15-16,2252-2248[AILt]	(((((.....((((((((((((((&))))))))))))))---..)))))	CGAGGGCUGGAAGGGUUUGACACA&UGUGUUAAACUUUU---GACUUCG	3	0.896053
BdiBd21-3.1G0014500.1:2779	rsRNA_944	BdiBd21-3.1G0014500.1	2770	2792	2779	-47.1	-35.1	0.745223	9.5	1-4,2792-2789;5-16,2784-2773;18-19,2771-2770	x-x,2788-2785[BULt];17-17,2772-2772[SIL]	((.((((((((((((....((((&))))----)))))))))))).))	UCAUCGCCCUGGAGCUGUCGGGC&GCCC----GCUCCAGGGCGGCGA	3	0.99838
BdiBd21-3.1G0014900.1:912	rsRNA_546	BdiBd21-3.1G0014900.1	898	921	912	-40.1	-27	0.673317	10.5	1-11,921-911;12-15,907-904;16-20,902-898	x-x,910-908[BULt];x-x,903-903[BULt]	(((((.((((...(((((((((((&)))))))))))---))))-)))))	GCCAGCCAAUGCCGGUGUCGGUGU&GCAUCGAUGCC---AUUG-CUGGC	3	1
BdiBd21-3.1G0015000.1:660	rsRNA_684	BdiBd21-3.1G0015000.1	650	673	660	-33.5	-24.08	0.718806	13	1-5,673-669;7-18,663-652	6-6,668-664[AILt];19-20,651-650[UP3]	..((((((((((((.....(((((&)))))----.))))))))))))..	GAAGAAGGAGGACGGCGAGGCGGA&UCCGC----ACGUCCUUUUUCUAA	3	0.999996
BdiBd21-3.1G0015200.1:476	rsRNA_810	BdiBd21-3.1G0015200.1	467	485	476	-35.2	-26.3	0.747159	8	3-14,483-472;17-18,469-468	1-2,485-484[UP5];15-16,471-470[SIL];19-19,467-467[UP3]	.((..((((((((((((..&..))))))))))))..)).	CCGGCCGCCUGCUCCAGAU&UCUUGGAGUAGGCGAACGA	3	0.823633
BdiBd21-3.1G0015200.1:484	rsRNA_132	BdiBd21-3.1G0015200.1	472	493	484	-39.3	-28.16	0.716539	10.5	1-10,493-484;14-15,478-477;17-20,475-472	11-13,483-479[AILt];16-16,476-476[SIL]	((((.((.....((((((((((&))))))))))--...)).))))	CGCCUGCUCCAGAUCCUCGCCG&CGGCGAGGAU--AAUGCUGGUG	2	0.999987
BdiBd21-3.1G0015200.1:512	rsRNA_719	BdiBd21-3.1G0015200.1	497	521	512	-36.9	-24	0.650407	11.5	4-11,518-511;12-14,508-506;15-21,503-497	1-3,521-519[UP5];x-x,510-509[BULt];x-x,505-504[BULt]	(((((((..(((..((((((((...&...))))))))--)))--)))))))	ACGGUCCCCUCACCGUCGGCAACAC&UUUUUGCCGAC--UGA--GGAUCGU	0	0.249056
BdiBd21-3.1G0016100.1:1175	rsRNA_382	BdiBd21-3.1G0016100.1	1166	1189	1175	-35.1	-23.48	0.668946	18	1-5,1189-1185;9-19,1176-1166	6-8,1184-1177[AILt]	(((((((((((........(((((&)))))-----...)))))))))))	CUUGGCAGCGGUGCUCUCUGCGUG&CACGC-----UGUUCGUUGCCAAG	2	1
BdiBd21-3.1G0016100.1:1177	rsRNA_257	BdiBd21-3.1G0016100.1	1165	1187	1177	-41.8	-27.4	0.655502	10	1-7,1187-1181;9-13,1178-1174;16-21,1171-1166	8-8,1180-1179[AILt];14-15,1173-1172[SIL];22-22,1165-1165[UP3]	.((((((..(((((..(((((((&)))))))-.)))))..)))))).	CCUUGGCAGCGGUGCUCUCUGCG&CGUGGAG-UUACCGAAGCCAAGA	2	0.933972
BdiBd21-3.1G0017400.1:3330	rsRNA_792	BdiBd21-3.1G0017400.1	3314	3338	3330	-48.4	-32.4	0.669421	12	4-8,3335-3331;10-12,3330-3328;13-24,3326-3315	1-3,3338-3336[UP5];9-9,x-x[BULq];x-x,3327-3327[BULt];25-25,3314-3314[UP3]	.((((((((((((.(((-(((((...&...))))).)))-)))))))))))).	CUGAAACAGGGCCGUGU-CGCCUCCA&UCAAGGUGUACG-GGCCCUGUUUCAA	3	0.633279
BdiBd21-3.1G0018100.1:1155	rsRNA_631	BdiBd21-3.1G0018100.1	1144	1164	1155	-37.2	-24.7	0.663978	7	1-7,1164-1158;9-11,1156-1154;12-14,1152-1150;15-18,1148-1145	8-8,1157-1157[SIL];x-x,1153-1153[BULt];x-x,1149-1149[BULt];19-19,1144-1144[UP3]	.((((.(((.(((.(((((((&))))))).)))-)))-)))).	ACGGUCUUGCCAUGAGCUCUC&GAGAGCUGGUG-CAA-ACCGA	3	0.999989
BdiBd21-3.1G0018600.1:765	rsRNA_448	BdiBd21-3.1G0018600.1	751	775	765	-29.6	-20.5	0.692568	13	1-9,775-767;10-12,765-763;13-18,757-752	x-x,766-766[BULt];x-x,762-758[BULt];19-19,751-751[UP3]	.((((((.....(((.(((((((((&)))))))))-)))-----)))))).	CAUAUCAUAUGUACCAUACAUGCUG&CAGCAUGUA-GGU-----UGAUAUA	3	0.999991
BdiBd21-3.1G0018700.1:2580	rsRNA_19	BdiBd21-3.1G0018700.1	2571	2589	2580	-35	-24	0.685714	7	3-8,2587-2582;10-12,2580-2578;14-20,2577-2571	1-2,2589-2588[UP5];9-9,2581-2581[SIL];13-13,x-x[BULq]	(((((((-(((.((((((..&..)))))).))).)))))))	AGAGCAA-GGCGAAGACGAG&AACGUUUUGGCCGUUGCUCU	2	1
BdiBd21-3.1G0018900.1:564	rsRNA_855	BdiBd21-3.1G0018900.1	550	574	564	-40.9	-28.2	0.689487	6	1-3,574-572;4-13,570-561;14-15,559-558;17-20,556-553;22-23,551-550	x-x,571-571[BULt];x-x,560-560[BULt];16-16,557-557[SIL];21-21,552-552[SIL]	((.((((.((.((((((((((.(((&)))-))))))))))-)).)))).))	CACAGAAGUUCCACUCCAAGGAGGC&GCC-CUUUGGAGUG-AAGUUCUUUG	2	0.885456
BdiBd21-3.1G0018900.1:711	rsRNA_592	BdiBd21-3.1G0018900.1	702	720	711	-34.4	-22.9	0.665698	5.5	2-9,719-712;11-17,710-704	1-1,720-720[UP5];10-10,711-711[SIL];18-19,703-702[UP3]	..(((((((.((((((((.&.)))))))).)))))))..	AAGGCUGCUAUUGUAAACU&UGUUUACAACAGCGGCCAG	2	0.9999
BdiBd21-3.1G0019200.2:128	rsRNA_550	BdiBd21-3.1G0019200.2	119	138	128	-35.2	-23.48	0.667045	9	2-4,137-135;5-6,133-132;10-19,128-119	1-1,138-138[UP5];x-x,134-134[BULt];7-9,131-129[SIL]	((((((((((...((.(((.&.)))-))...))))))))))	GGAGGGCAAACUCGACGCGG&ACGC-UCAUAUUUGCCCUCC	3	1
BdiBd21-3.1G0019200.2:143	rsRNA_564	BdiBd21-3.1G0019200.2	134	153	143	-37.2	-25.8	0.693548	10.5	4-5,150-149;7-19,146-134	1-3,153-151[UP5];6-6,148-147[AILt]	(((((((((((((..((...&...))-.)))))))))))))	CGCGGCGAUCGAGUCGCUGC&CCUGC-UUUCGAUCGCUGCG	3	1
BdiBd21-3.1G0019200.2:145	rsRNA_509	BdiBd21-3.1G0019200.2	134	155	145	-35.7	-24.2	0.677871	12.5	5-7,151-149;8-21,147-134	1-4,155-152[UP5];x-x,148-148[BULt]	((((((((((((((.(((....&....)))-))))))))))))))	CGCGGCGAUCGAGUCGCUGCUG&CUUAGGC-AUUCGAUCGUUGUG	3	0.955751
BdiBd21-3.1G0020000.1:132	rsRNA_672	BdiBd21-3.1G0020000.1	122	140	132	-37.9	-25.7	0.6781	9.5	3-9,138-132;11-18,131-124	1-2,140-139[UP5];10-10,x-x[BULq];19-20,123-122[UP3]	..((((((((-(((((((..&..))))))).))))))))..	CGGCGCCGUC-CGUACCGGC&GAUGGUAUGUGACGGUGCGU	3	1
BdiBd21-3.1G0020000.1:160	rsRNA_733	BdiBd21-3.1G0020000.1	150	169	160	-29.1	-19.9	0.683849	7.5	1-5,169-165;8-13,162-157;15-20,155-150	6-7,164-163[SIL];14-14,156-156[SIL]	((((((.((((((..(((((&)))))..)))))).))))))	ACCGUGCGCCGGAAGAAGAA&UUCUUAAUCUGGUAUAUGGU	2	0.990687
BdiBd21-3.1G0020000.1:348	rsRNA_982	BdiBd21-3.1G0020000.1	337	356	348	-38.3	-25	0.652742	9	2-3,355-354;7-17,351-341;18-19,339-338	1-1,356-356[UP5];4-6,353-352[AILq];x-x,340-340[BULt];20-20,337-337[UP3]	.((.(((((((((((..-((.&.))...)))))))))))-)).	GGGUGGUCAGUGGAACU-CCG&AGGUUAUUCCACUGACC-CCG	3	0.99997
BdiBd21-3.1G0020800.1:795	rsRNA_216	BdiBd21-3.1G0020800.1	786	804	795	-33	-22.3	0.675758	7	2-6,803-799;9-19,796-786	1-1,804-804[UP5];7-8,798-797[SIL]	(((((((((((..(((((.&.)))))..)))))))))))	GUGUGGAUGGCACUAUUCA&CGAGUACAGCCAUCUAUAC	2	0.98553
BdiBd21-3.1G0022800.1:564	rsRNA_19	BdiBd21-3.1G0022800.1	554	578	564	-35	-22.9	0.654286	15.5	2-9,577-570;10-14,564-560;16-19,558-555	1-1,578-578[UP5];x-x,569-565[BULt];15-15,559-559[SIL];20-20,554-554[UP3]	.((((.(((((.....((((((((.&.))))))))-----))))).)))).	UGAGCUGCGGCGCUCCCAAGGCGUC&AACGUUUUG-----GCCGUUGCUCU	2	1
BdiBd21-3.1G0023500.2:2473	rsRNA_550	BdiBd21-3.1G0023500.2	2461	2482	2473	-35.2	-23.2	0.659091	11	3-12,2480-2471;13-15,2468-2466;16-19,2464-2461	1-2,2482-2481[UP5];x-x,2470-2469[BULt];x-x,2465-2465[BULt]	((((.(((..((((((((((..&..))))))))))--)))-))))	GGAGCGGCCCAAGUGUGGGCUC&ACGCUCAUAUUU--GCC-CUCC	3	1
BdiBd21-3.1G0023500.2:2874	rsRNA_596	BdiBd21-3.1G0023500.2	2866	2882	2874	-33.7	-22.1	0.655786	6.5	1-7,2882-2876;9-12,2875-2872;14-18,2871-2867	8-8,x-x[BULq];13-13,x-x[BULq];19-19,2866-2866[UP3]	.(((((-((((-(((((((&))))))).)))).))))).	AGGGAG-AGCA-GGAGGAG&CUCCUCUAUGUUACUCCUC	3	1
BdiBd21-3.1G0023700.1:87	rsRNA_389	BdiBd21-3.1G0023700.1	74	96	87	-50.6	-33.2	0.656126	8.5	2-11,95-86;12-19,83-76	1-1,96-96[UP5];x-x,85-84[BULt];20-21,75-74[UP3]	..((((((((..((((((((((.&.))))))))))--))))))))..	CAUCGCUCGCGAUUCUCCCCCCA&GGGGGGGAGAA--GCGGGUGGCU	3	1
BdiBd21-3.1G0024500.1:281	rsRNA_395	BdiBd21-3.1G0024500.1	268	290	281	-43.2	-31.2	0.722222	7.5	2-14,289-277;16-18,275-273;19-20,271-270	1-1,290-290[UP5];15-15,276-276[SIL];x-x,272-272[BULt];21-22,269-268[UP3]	..((.(((.(((((((((((((.&.))))))))))))).)))-))..	UCCUCGUCGGCACCGGCGGUGGU&UCCAUCGCUGGUGCGGAU-AGAA	0	0.0230112
BdiBd21-3.1G0024600.2:2166	rsRNA_298	BdiBd21-3.1G0024600.2	2157	2175	2166	-31.5	-22.3	0.707937	8.5	4-18,2172-2158	1-3,2175-2173[UP5];19-19,2157-2157[UP3]	.(((((((((((((((...&...))))))))))))))).	UAGUCUAUCUACUGCUUUA&AACGGUAGUAGAUAGGCUU	3	0.999939
BdiBd21-3.1G0026200.2:650	rsRNA_134	BdiBd21-3.1G0026200.2	641	661	650	-29.8	-19.5	0.654362	10	3-6,659-656;8-9,654-653;10-19,650-641	1-2,661-660[UP5];7-7,655-655[SIL];x-x,652-651[BULt]	((((((((((..((.((((..&..)))).))--))))))))))	CGAUGGCGAUUCUGUUCCGAG&AACGGAUCA--AUCGUCAUUG	2	0.999901
BdiBd21-3.1G0026500.1:377	rsRNA_893	BdiBd21-3.1G0026500.1	364	386	377	-45	-29.5	0.655556	14.5	7-20,380-367;22-22,365-365	1-6,386-381[UP5];21-21,366-366[SIL];23-23,364-364[UP3]	.(.((((((((((((((......&......)))))))))))))).).	GCGCUGGCCCUGGAGGAGCGUGA&AAGUUGUCUUCCAGGGUCAGGGA	3	0.999582
BdiBd21-3.1G0026900.1:1203	rsRNA_448	BdiBd21-3.1G0026900.1	1195	1212	1203	-29.6	-20.2	0.682432	6	1-11,1212-1202;14-18,1200-1196	12-13,1201-1201[AILq];19-19,1195-1195[UP3]	.(((((.-(((((((((((&)))))))))))..))))).	GGUGUCC-UCUACAUGCUG&CAGCAUGUAGGUUGAUAUA	2	0.999999
BdiBd21-3.1G0026900.1:1332	rsRNA_356	BdiBd21-3.1G0026900.1	1319	1342	1332	-37.9	-25.6	0.675462	11	3-9,1340-1334;10-14,1332-1328;15-19,1323-1319	1-2,1342-1341[UP5];x-x,1333-1333[BULt];x-x,1327-1324[BULt]	(((((....(((((.(((((((..&..)))))))-)))))----)))))	GCACUUAUUUCCUGCCUGCUCCGC&AAGGGGCAG-UAGGA----AGUGC	3	1
BdiBd21-3.1G0026900.1:695	rsRNA_391	BdiBd21-3.1G0026900.1	685	703	695	-34.3	-24.9	0.725948	6	1-6,703-698;8-19,697-686	7-7,x-x[BULq];20-20,685-685[UP3]	.((((((((((((-((((((&)))))).)))))))))))).	CCGUCGGGGUCAU-CGGAUG&UAUUCGCAUGAUCCUGACGU	3	0.633279
BdiBd21-3.1G0027300.1:519	rsRNA_19	BdiBd21-3.1G0027300.1	509	528	519	-35	-23.2	0.662857	11.5	5-18,524-511	1-4,528-525[UP5];19-20,510-509[UP3]	..((((((((((((((....&....))))))))))))))..	ACAGCGACGGCCGGAAGCUG&AACGUUUUGGCCGUUGCUCU	3	1
BdiBd21-3.1G0027300.1:878	rsRNA_698	BdiBd21-3.1G0027300.1	866	889	878	-32.5	-22.8	0.701538	9.5	1-5,889-885;6-11,882-877;13-21,875-867	x-x,884-883[BULt];12-12,876-876[SIL];22-22,866-866[UP3]	.(((((((((.((((((..(((((&)))))--)))))).))))))))).	AUUUGCUCCAGUAUGAGAUGUGGC&GUCAC--CUUAUAAUGGAGUAAAA	2	0.457783
BdiBd21-3.1G0027300.2:407	rsRNA_333	BdiBd21-3.1G0027300.2	397	417	407	-34.5	-23.3	0.675362	7.5	1-5,417-413;6-13,411-404;15-18,401-398	x-x,412-412[BULt];14-14,403-402[AILt];19-19,397-397[UP3]	.((((..((((((((.(((((&)))))-))))))))-.)))).	CGGCCGGAAGCUGGUCUCCGG&CCGGA-ACUAGUUU-GGGCUU	3	1
BdiBd21-3.1G0027300.2:759	rsRNA_698	BdiBd21-3.1G0027300.2	747	770	759	-32.5	-22.8	0.701538	9.5	1-5,770-766;6-11,763-758;13-21,756-748	x-x,765-764[BULt];12-12,757-757[SIL];22-22,747-747[UP3]	.(((((((((.((((((..(((((&)))))--)))))).))))))))).	AUUUGCUCCAGUAUGAGAUGUGGC&GUCAC--CUUAUAAUGGAGUAAAA	2	0.4375
BdiBd21-3.1G0028500.1:841	rsRNA_654	BdiBd21-3.1G0028500.1	828	849	841	-44.9	-31.1	0.69265	7	2-7,848-843;9-13,842-838;16-22,834-828	1-1,849-849[UP5];8-8,x-x[BULq];14-15,837-835[AILt]	(((((((...(((((-((((((.&.)))))).)))))-..)))))))	ACCCAGCUUUCGUGG-CCCUGAG&AUUAGGGACCACG-UCGCUGGGU	2	0.926281
BdiBd21-3.1G0028600.1:470	rsRNA_461	BdiBd21-3.1G0028600.1	457	479	470	-46.9	-30.9	0.658849	9	1-5,479-475;7-10,473-470;11-17,468-462	6-6,474-474[SIL];x-x,469-469[BULt];18-22,461-457[UP3]	.....(((((((.((((.(((((&))))).))))-))))))).....	CUGCCGCUGCUGAUCCGGCCCCU&AGGGGACGGA-CAGCAGCAAACC	2	0.913565
BdiBd21-3.1G0028600.1:480	rsRNA_356	BdiBd21-3.1G0028600.1	471	489	480	-37.9	-26.5	0.699208	8	2-13,488-477	1-1,489-489[UP5];14-19,476-471[UP3]	......((((((((((((.&.))))))))))))......	CCGGCCCCUGCUGCCCCUG&AAGGGGCAGUAGGAAGUGC	2	0.999996
BdiBd21-3.1G0029400.1:339	rsRNA_881	BdiBd21-3.1G0029400.1	325	348	339	-38.7	-25.6	0.661499	16	1-2,348-347;4-5,345-344;7-11,342-338;12-19,332-325	3-3,346-346[SIL];6-6,343-343[SIL];x-x,337-333[BULt]	((((((((.....(((((.((.((&)).)).)))))-----))))))))	CCGUAGCCCAACAACCCGCUGGGC&GUGCAAUGGGU-----GGCUACGG	3	1
BdiBd21-3.1G0029400.1:392	rsRNA_244	BdiBd21-3.1G0029400.1	379	400	392	-44.1	-28.7	0.650794	11	5-7,396-394;9-21,393-381	1-4,400-397[UP5];8-8,x-x[BULq];22-23,380-379[UP3]	..(((((((((((((-(((....&....))).)))))))))))))..	AGGAGCUGCGUACAC-UGAAUGC&UUCCUCAUGUGUACGCAGCUCGA	2	0.990456
BdiBd21-3.1G0029900.1:2134	rsRNA_79	BdiBd21-3.1G0029900.1	2124	2146	2134	-40.8	-28.7	0.703431	9.5	1-8,2146-2139;9-17,2135-2127;20-20,2124-2124	x-x,2138-2136[BULt];18-19,2126-2125[SIL]	(..(((((((((...((((((((&))))))))---)))))))))..)	GACGCUGCAGGCCUCUGGGACGU&ACGUCUCA---GCCUGCAGUAGC	3	0.99883
BdiBd21-3.1G0029900.1:2141	rsRNA_458	BdiBd21-3.1G0029900.1	2129	2150	2141	-43.3	-28.2	0.65127	7.5	2-7,2149-2144;10-15,2141-2136;16-21,2134-2129	1-1,2150-2150[UP5];8-9,2143-2142[SIL];x-x,2135-2135[BULt]	((((((.((((((..((((((.&.))))))..))))))-))))))	UGCAGGCCUCUGGGACGUGUGC&CCAUACGCGCCAGAG-UCUGCA	2	0.999134
BdiBd21-3.1G0030300.1:3171	rsRNA_515	BdiBd21-3.1G0030300.1	3162	3180	3171	-29.2	-20.1	0.688356	9	1-2,3180-3179;4-14,3177-3167	3-3,3178-3178[SIL];15-19,3166-3162[UP3]	.....(((((((((((.((&)).))))))))))).....	UGGAGUGGGGGUGACUGAU&GUGAGUUACCCCUAAAUUA	2	0.995849
BdiBd21-3.1G0030550.1:293	rsRNA_596	BdiBd21-3.1G0030550.1	282	302	293	-33.7	-24.8	0.735905	7	1-10,302-293;12-14,291-289;15-19,286-282	11-11,292-292[SIL];x-x,288-287[BULt]	(((((..(((.((((((((((&)))))))))).)))--)))))	GAGGAUCGUGUCGUGGAGGAG&CUCCUCUAUGUUAC--UCCUC	3	0.99996
BdiBd21-3.1G0031100.1:136	rsRNA_697	BdiBd21-3.1G0031100.1	127	145	136	-27.3	-18.5	0.677656	13.5	8-19,138-127	1-7,145-139[UP5]	((((((((((((.......&.......))))))))))))	UGGUGGACUUGAAAAGGUU&GAUAUAAUCAAGUUCACCA	2	0.994151
BdiBd21-3.1G0034100.1:706	rsRNA_212	BdiBd21-3.1G0034100.1	686	716	706	-57.7	-41.7	0.722704	12.5	1-3,716-714;4-15,712-701;16-22,694-688	x-x,713-713[BULt];x-x,700-695[BULt];23-24,687-686[UP3]	..(((((((......((((((((((((.(((&)))-))))))))))))------)))))))..	CCGGGCCGUGAGGCUGUCCGCCGCCGGCGUG&CAU-CCGGCGGCGGGC------GCGGUCCUA	3	0.970933
BdiBd21-3.1G0034100.1:751	rsRNA_935	BdiBd21-3.1G0034100.1	742	760	751	-38.6	-25.5	0.660622	8.5	1-10,760-751;13-20,750-743	11-12,x-x[BULq];21-21,742-742[UP3]	.((((((((--((((((((((&))))))))))..)))))))).	ACGGGAGGU--UCAUGGUGGA&UCCACUGUGAAUGCCUCUUGA	2	0.99867
BdiBd21-3.1G0034100.1:864	rsRNA_311	BdiBd21-3.1G0034100.1	851	871	864	-46.2	-30.9	0.668831	11	1-8,871-864;12-13,862-861;14-20,859-853	9-11,863-863[AILq];x-x,860-860[BULt];21-22,852-851[UP3]	..(((((((.((.--((((((((&))))))))...))-)))))))..	CCCCGCCGUCGCC--GCCACCGC&GUGGUGGUUCUGC-ACGGCGGAA	2	1
BdiBd21-3.1G0034100.1:870	rsRNA_474	BdiBd21-3.1G0034100.1	860	884	870	-36.6	-25.72	0.702732	15.5	1-4,884-881;6-16,874-864;18-20,862-860	5-5,880-875[AILt];17-17,863-863[SIL]	(((.(((((((((((......((((&))))-----.))))))))))).)))	CGCCGCCACCGCGUUCCAGAAGACC&GGUU-----AAACGUGGUGGUAGCG	3	1
BdiBd21-3.1G0034200.2:785	rsRNA_93	BdiBd21-3.1G0034200.2	774	794	785	-30.7	-21.4	0.697068	8	2-12,793-783;13-17,781-777	1-1,794-794[UP5];x-x,782-782[BULt];18-20,776-774[UP3]	...(((((.(((((((((((.&.)))))))))))-)))))...	UUCUGGUCGUAGCCGAGAUGG&AUAUCUCGGCUA-GAUUAUAC	3	0.86182
BdiBd21-3.1G0034200.2:851	rsRNA_69	BdiBd21-3.1G0034200.2	840	860	851	-32.6	-21.4	0.656442	7	2-10,859-851;11-15,848-844;17-19,842-840	1-1,860-860[UP5];x-x,850-849[BULt];16-16,843-843[SIL]	(((.(((((..(((((((((.&.)))))))))--))))).)))	UUGAUGGCCUGGAUCUUGAGA&GUUCAAGAUC--GGCCAACAA	3	0.999744
BdiBd21-3.1G0034500.2:290	rsRNA_343	BdiBd21-3.1G0034500.2	281	299	290	-24.7	-16.4	0.663968	5	1-2,299-298;4-14,296-286;16-18,284-282	3-3,297-297[SIL];15-15,285-285[SIL];19-19,281-281[UP3]	.(((.(((((((((((.((&)).))))))))))).))).	AAAGCUCGAUGUUUCUGCU&AGAAGAAAUAUCGAACUUA	2	0.908109
BdiBd21-3.1G0034500.2:426	rsRNA_179	BdiBd21-3.1G0034500.2	411	436	426	-42.8	-30.4	0.71028	10.5	1-6,436-431;8-11,428-425;13-20,423-416;21-24,414-411	7-7,430-429[AILt];12-12,424-424[SIL];x-x,415-415[BULt]	((((.((((((((.((((..((((((&))))))-.)))).))))))))-))))	CCUUACUCAUGCCGGGCCGGAGCGUG&UACGUU-AGGUUAGGCAUGAG-AAGG	1	0.00277441
BdiBd21-3.1G0034600.1:2973	rsRNA_276	BdiBd21-3.1G0034600.1	2964	2982	2973	-27.8	-18.2	0.654676	11	3-3,2980-2980;5-17,2978-2966	1-2,2982-2981[UP5];4-4,2979-2979[SIL];18-19,2965-2964[UP3]	..(((((((((((((.(..&..).)))))))))))))..	GGGGCUGGCUUGUCGGUAC&UGAGUGAUAAGUCAGUUAA	2	0.999701
BdiBd21-3.1G0034600.1:3276	rsRNA_393	BdiBd21-3.1G0034600.1	3267	3284	3276	-26	-17.1	0.657692	8.5	4-9,3281-3276;11-19,3275-3267	1-3,3284-3282[UP5];10-10,x-x[BULq]	(((((((((-((((((...&...)))))).)))))))))	GUAAUGGCG-UGUACACAU&UAUUGUACAACGUUAUUGC	2	0.99991
BdiBd21-3.1G0034700.1:533	rsRNA_257	BdiBd21-3.1G0034700.1	521	550	533	-41.8	-27.8	0.665072	21.5	1-7,550-544;8-19,535-524	x-x,543-536[BULt];20-22,523-521[UP3]	...((((((((((((........(((((((&)))))))--------))))))))))))...	GACUGGCUUUGGUGAUUUGCCGUCUCCGCG&CGUGGAG--------UUACCGAAGCCAAGA	2	0.836638
BdiBd21-3.1G0035000.1:840	rsRNA_480	BdiBd21-3.1G0035000.1	830	850	840	-36.7	-26.6	0.724796	7	2-4,849-847;5-20,845-830	1-1,850-850[UP5];x-x,846-846[BULt]	((((((((((((((((.(((.&.)))-))))))))))))))))	AUGUGUGGUAGUCACUGGAGG&ACUU-AGUGGCUGCUACGCAU	2	0.902308
BdiBd21-3.1G0035100.1:235	rsRNA_785	BdiBd21-3.1G0035100.1	221	245	235	-49.9	-36.12	0.723848	10.5	3-5,243-241;6-15,239-230;19-23,225-221	1-2,245-244[UP5];x-x,240-240[BULt];16-18,229-226[AILt]	(((((....((((((((((.(((..&..)))-))))))))))-...)))))	CGGCGCCGGCGCCGGCGCCGCCGCC&AAUGG-GGCGCCGGCG-AAAUGCCG	3	0.982158
BdiBd21-3.1G0035340.1:646	rsRNA_195	BdiBd21-3.1G0035340.1	634	656	646	-39.7	-26.9	0.677582	10.5	1-5,656-652;6-10,650-646;11-17,643-637	x-x,651-651[BULt];x-x,645-644[BULt];18-20,636-634[UP3]	...(((((((..(((((.(((((&)))))-)))))--)))))))...	GGCGGCGGCGGCGGUGGCCGUGC&GCACG-CCACC--CGUUGUCUAA	3	1
BdiBd21-3.1G0035700.1:1026	rsRNA_283	BdiBd21-3.1G0035700.1	1006	1035	1026	-30.8	-20.76	0.674026	22.5	1-12,1035-1024;15-21,1012-1006	13-14,1023-1013[AILt]	(((((((...........((((((((((((&))))))))))))---------..)))))))	ACCGUGAUUGUUGGGAGGUCUUCGGUCGUU&AACGAUUGAAGA---------AUUCAUGGU	2	0.822021
BdiBd21-3.1G0036300.1:1493	rsRNA_333	BdiBd21-3.1G0036300.1	1484	1505	1493	-34.5	-23.9	0.692754	8	1-5,1505-1501;6-7,1499-1498;8-19,1495-1484	x-x,1500-1500[BULt];x-x,1497-1496[BULt]	((((((((((((..((.(((((&)))))-))--))))))))))))	AAGCCUGAGCUAAUGUCUCCGG&CCGGA-AC--UAGUUUGGGCUU	3	0.999986
BdiBd21-3.1G0036600.1:2386	rsRNA_215	BdiBd21-3.1G0036600.1	2378	2395	2386	-34.2	-22.3	0.652047	6.5	1-10,2395-2386;12-17,2385-2380	11-11,x-x[BULq];18-19,2379-2378[UP3]	..((((((-((((((((((&)))))))))).))))))..	AGGAUGUA-UGCUCGGAGG&CUUUCGAGCAGUGCAUCAG	2	1
BdiBd21-3.1G0036600.1:934	rsRNA_816	BdiBd21-3.1G0036600.1	921	944	934	-35.4	-24.92	0.703955	13.5	1-5,944-940;9-19,935-925	6-8,939-936[AILt];20-23,924-921[UP3]	....(((((((((((....(((((&)))))-...)))))))))))....	CUCAAGUGGCCCAGCUUGUCAGGU&ACCUG-UUUGCUGGGUUAUUAAAA	2	0.926281
BdiBd21-3.1G0038600.1:1170	rsRNA_209	BdiBd21-3.1G0038600.1	1160	1179	1170	-40.5	-30.4	0.750617	9	5-20,1175-1160	1-4,1179-1176[UP5]	((((((((((((((((....&....))))))))))))))))	GACCUGGGCCAAGCACAAAG&AGAGGUGUUUGGCUCGGGUC	2	0.939394
BdiBd21-3.1G0038700.1:920	rsRNA_19	BdiBd21-3.1G0038700.1	908	929	920	-35	-25.2	0.72	8	3-13,927-917;14-20,914-908	1-2,929-928[UP5];x-x,916-915[BULt]	(((((((..(((((((((((..&..)))))))))))--)))))))	AGAGCAGGCUGGCCAGAAUGAG&AACGUUUUGGCCG--UUGCUCU	2	1
BdiBd21-3.1G0038700.1:964	rsRNA_632	BdiBd21-3.1G0038700.1	955	973	964	-28.7	-19.6	0.682927	5.5	2-13,972-961;15-18,959-956	1-1,973-973[UP5];14-14,960-960[SIL];19-19,955-955[UP3]	.((((.((((((((((((.&.)))))))))))).)))).	CUGCUAUGAUGGGUUUUGG&UCAAAACUUAUCACGGCAU	3	0.971324
BdiBd21-3.1G0038800.1:805	rsRNA_292	BdiBd21-3.1G0038800.1	794	813	805	-36.2	-25	0.690608	11.5	4-7,810-807;9-19,806-796	1-3,813-811[UP5];8-8,x-x[BULq];20-21,795-794[UP3]	..(((((((((((-((((...&...)))).)))))))))))..	AGGCUCCGGUGUG-GAGGGUG&AUGUCUCACAUACCGGAGUAA	3	0.749106
BdiBd21-3.1G0039100.1:3259	rsRNA_161	BdiBd21-3.1G0039100.1	3249	3268	3259	-35.6	-23.6	0.662921	7	1-4,3268-3265;7-13,3262-3256;14-19,3254-3249	5-6,3264-3263[SIL];x-x,3255-3255[BULt]	((((((.(((((((..((((&))))..)))))))-))))))	AUCAUUGGCUGCAGGAGGCA&UGCCAACUGUAGC-GGUGAU	3	1
BdiBd21-3.1G0039400.1:1342	rsRNA_588	BdiBd21-3.1G0039400.1	1332	1353	1342	-33.7	-22.7	0.673591	13.5	6-9,1348-1345;10-20,1342-1332	1-5,1353-1349[UP5];x-x,1344-1343[BULt]	(((((((((((..((((.....&.....))))--)))))))))))	CUUUGCCAGCCUUUGGACUGGC&CUAAUUCCA--GGCUGGUAAAG	2	0.980349
BdiBd21-3.1G0039400.1:1345	rsRNA_725	BdiBd21-3.1G0039400.1	1327	1354	1345	-49.8	-32.9	0.660643	9	1-14,1354-1341;15-17,1339-1337;18-23,1333-1328	x-x,1340-1340[BULt];x-x,1336-1334[BULt];24-24,1327-1327[UP3]	.((((((...(((.((((((((((((((&))))))))))))))-)))---)))))).	AGUUUCUUUGCCAGCCUUUGGACUGGCG&CGCCGGUUCGGAGG-UGG---AGAAACA	3	0.999995
BdiBd21-3.1G0039400.1:1416	rsRNA_813	BdiBd21-3.1G0039400.1	1407	1427	1416	-33.4	-23.3	0.697605	9	1-4,1427-1424;5-8,1422-1419;9-14,1417-1412	x-x,1423-1423[BULt];x-x,1418-1418[BULt];15-19,1411-1407[UP3]	.....((((((.((((.((((&))))-))))-)))))).....	AGAGCGUCACCUCCCUGAUGC&GCAU-AGGG-GGUGACAAAUU	3	0.996038
BdiBd21-3.1G0039400.4:1484	rsRNA_588	BdiBd21-3.1G0039400.4	1474	1495	1484	-33.7	-22.7	0.673591	13.5	6-9,1490-1487;10-20,1484-1474	1-5,1495-1491[UP5];x-x,1486-1485[BULt]	(((((((((((..((((.....&.....))))--)))))))))))	CUUUGCCAGCCUUUGGACUGGC&CUAAUUCCA--GGCUGGUAAAG	2	0.983645
BdiBd21-3.1G0039400.4:1487	rsRNA_725	BdiBd21-3.1G0039400.4	1469	1496	1487	-49.8	-32.9	0.660643	9	1-14,1496-1483;15-17,1481-1479;18-23,1475-1470	x-x,1482-1482[BULt];x-x,1478-1476[BULt];24-24,1469-1469[UP3]	.((((((...(((.((((((((((((((&))))))))))))))-)))---)))))).	AGUUUCUUUGCCAGCCUUUGGACUGGCG&CGCCGGUUCGGAGG-UGG---AGAAACA	2	0.999978
BdiBd21-3.1G0040400.1:194	rsRNA_925	BdiBd21-3.1G0040400.1	184	203	194	-41.2	-27.2	0.660194	7	2-12,202-192;14-18,190-186;19-19,184-184	1-1,203-203[UP5];13-13,191-191[SIL];x-x,185-185[BULt]	(.(((((.(((((((((((.&.))))))))))).)))))-)	GCCGCCUCCGCCUGGUCCUC&CGGGACUAGGUGUGGGUG-C	2	1
BdiBd21-3.1G0040400.1:666	rsRNA_69	BdiBd21-3.1G0040400.1	657	675	666	-32.6	-21.2	0.650307	7	4-13,672-663;15-19,661-657	1-3,675-673[UP5];14-14,662-662[SIL]	(((((.((((((((((...&...)))))))))).)))))	UUGUUCGCCGGUCUUGUAU&GUUCAAGAUCGGCCAACAA	2	0.999922
BdiBd21-3.1G0041300.1:1011	rsRNA_491	BdiBd21-3.1G0041300.1	1000	1020	1011	-37.7	-25.8	0.68435	7	4-17,1017-1004;19-21,1002-1000	1-3,1020-1018[UP5];18-18,1003-1003[SIL]	(((.((((((((((((((...&...)))))))))))))).)))	UUUGUUUACACCAGGACAAGA&ACAUGUCCUGGUGUGAAGAAG	2	0.894863
BdiBd21-3.1G0041400.1:951	rsRNA_663	BdiBd21-3.1G0041400.1	942	960	951	-29.6	-19.9	0.672297	7.5	1-14,960-947	15-19,946-942[UP3]	.....((((((((((((((&)))))))))))))).....	AUAGAGGGCCUUAAGAAAG&UUUUCUUAGGGUCCAAUGA	3	0.999998
BdiBd21-3.1G0041600.1:1447	rsRNA_414	BdiBd21-3.1G0041600.1	1438	1457	1447	-34	-23.2	0.682353	10.5	4-7,1454-1451;8-17,1449-1440	1-3,1457-1455[UP5];x-x,1450-1450[BULt];18-19,1439-1438[UP3]	..((((((((((.((((...&...))))-))))))))))..	UUCUGGACGCACUGGGCGGG&AAAGUCC-GUGCGUUCAGUC	2	1
BdiBd21-3.1G0042200.1:154	rsRNA_800	BdiBd21-3.1G0042200.1	143	163	154	-40.5	-29.7	0.733333	10	1-5,163-159;7-10,157-154;13-19,150-144	6-6,158-158[SIL];11-12,153-151[AILt];20-20,143-143[UP3]	.(((((((...((((.(((((&))))).))))-..))))))).	CGGCGGUCCACCCUGGUCGUC&GACGAGUAGG-AUGACCGCCA	3	0.852129
BdiBd21-3.1G0042200.1:433	rsRNA_637	BdiBd21-3.1G0042200.1	425	441	433	-31.1	-20.8	0.66881	5.5	1-7,441-435;9-11,434-432;13-19,431-425	8-8,x-x[BULq];12-12,x-x[BULq]	(((((((-(((-(((((((&))))))).))).)))))))	GCAAAGU-CCU-GCUUGGA&UCCAAGUGAGGUAUUUUGC	3	0.999918
BdiBd21-3.1G0042900.1:1445	rsRNA_19	BdiBd21-3.1G0042900.1	1434	1456	1445	-35	-23.4	0.668571	10.5	3-7,1454-1450;8-15,1447-1440;16-20,1438-1434	1-2,1456-1455[UP5];x-x,1449-1448[BULt];x-x,1439-1439[BULt]	(((((.((((((((..(((((..&..)))))--))))))))-)))))	AGAGCAAGCGGUCAAGGAACGAC&AACGUUU--UGGCCGUU-GCUCU	2	1
BdiBd21-3.1G0042900.2:1561	rsRNA_19	BdiBd21-3.1G0042900.2	1550	1572	1561	-35	-23.4	0.668571	10.5	3-7,1570-1566;8-15,1563-1556;16-20,1554-1550	1-2,1572-1571[UP5];x-x,1565-1564[BULt];x-x,1555-1555[BULt]	(((((.((((((((..(((((..&..)))))--))))))))-)))))	AGAGCAAGCGGUCAAGGAACGAC&AACGUUU--UGGCCGUU-GCUCU	2	1
BdiBd21-3.1G0042900.3:1545	rsRNA_19	BdiBd21-3.1G0042900.3	1534	1556	1545	-35	-23.4	0.668571	10.5	3-7,1554-1550;8-15,1547-1540;16-20,1538-1534	1-2,1556-1555[UP5];x-x,1549-1548[BULt];x-x,1539-1539[BULt]	(((((.((((((((..(((((..&..)))))--))))))))-)))))	AGAGCAAGCGGUCAAGGAACGAC&AACGUUU--UGGCCGUU-GCUCU	2	1
BdiBd21-3.1G0043200.1:309	rsRNA_382	BdiBd21-3.1G0043200.1	300	321	309	-35.1	-23.4	0.666667	14.5	3-8,319-314;9-18,310-301	1-2,321-320[UP5];x-x,313-311[BULt];19-19,300-300[UP3]	.((((((((((...((((((..&..))))))---)))))))))).	GUUGGCGGCGGUGGGCGGCGGC&CACGCUGU---UCGUUGCCAAG	3	1
BdiBd21-3.1G0044900.1:423	rsRNA_534	BdiBd21-3.1G0044900.1	411	431	423	-45.3	-30.3	0.668874	10	1-4,431-428;6-10,427-423;12-12,420-420;14-21,418-411	5-5,x-x[BULq];11-11,422-421[AILt];13-13,419-419[SIL]	((((((((.(..(((((-((((&)))).)))))-.).))))))))	AGCGCGGCGGUGUCGGC-CGUG&CAUGAGCUGA-GUGGCCGCGCU	3	1
BdiBd21-3.1G0044900.1:436	rsRNA_515	BdiBd21-3.1G0044900.1	427	445	436	-29.2	-20.3	0.695205	8.5	1-7,445-439;9-13,437-433;16-17,430-429	8-8,438-438[SIL];14-15,432-431[SIL];18-19,428-427[UP3]	..((..(((((.(((((((&))))))).)))))..))..	CCGUGGAGGGGAAGCUCGC&GUGAGUUACCCCUAAAUUA	3	0.995078
BdiBd21-3.1G0045700.1:788	rsRNA_630	BdiBd21-3.1G0045700.1	779	797	788	-34.9	-25.3	0.724928	8	2-14,796-784	1-1,797-797[UP5];15-19,783-779[UP3]	.....(((((((((((((.&.))))))))))))).....	AGAAGGCACUUGCUGCCCA&GGGGUAGUAAGUGCGCAAA	2	0.995899
BdiBd21-3.1G0046300.1:2346	rsRNA_459	BdiBd21-3.1G0046300.1	2337	2362	2346	-34.2	-26.6	0.777778	16.5	1-7,2362-2356;8-19,2348-2337	x-x,2355-2349[BULt]	((((((((((((.......(((((((&)))))))-------))))))))))))	CGGCUUUUCAGACUUUGUUGGCUCAG&CUGAGUU-------UCUGAAGAGCCG	3	0.434111
BdiBd21-3.1G0046500.1:1208	rsRNA_486	BdiBd21-3.1G0046500.1	1192	1216	1208	-43.2	-29.3	0.678241	7	1-4,1216-1213;6-15,1212-1203;16-18,1201-1199;19-22,1195-1192	5-5,x-x[BULq];x-x,1202-1202[BULt];x-x,1198-1196[BULt]	((((...(((.((((((((((-((((&)))).))))))))))-)))---))))	UGGCCUACCUGAGCUACGAAG-CCUC&GAGGAUUUCGUAGCU-AGG---GCCA	3	0.992301
BdiBd21-3.1G0046500.1:718	rsRNA_490	BdiBd21-3.1G0046500.1	706	723	718	-40.6	-28.08	0.691626	10.5	1-5,723-719;11-22,717-706	6-10,718-718[AILq]	((((((((((((.----(((((&))))).....))))))))))))	GUGGUGUCUUGCA----CGUGC&GCACGAAAAAGCAAGACGCCAC	3	0.205827
BdiBd21-3.1G0046500.1:882	rsRNA_389	BdiBd21-3.1G0046500.1	870	894	882	-50.6	-34.24	0.67668	11	1-9,894-886;11-15,881-877;17-18,875-874;19-21,872-870	10-10,885-882[AILt];16-16,876-876[SIL];x-x,873-873[BULt]	(((.((.(((((....(((((((((&)))))))))---.))))).))-)))	GGCGCAGCCGCUGGGACUCCCCCCU&GGGGGGGAG---AAGCGGGUG-GCU	3	1
BdiBd21-3.1G0048000.1:1022	rsRNA_139	BdiBd21-3.1G0048000.1	1011	1031	1022	-42.3	-29	0.685579	7.5	1-1,1031-1031;3-9,1029-1023;11-14,1021-1018;16-21,1016-1011	2-2,1030-1030[SIL];10-10,1022-1022[SIL];15-15,1017-1017[SIL]	((((((.((((.(((((((.(&).))))))).)))).))))))	CCUCAGGAUCCCGAUGGCGGA&UGUGCCAUUAGGGUGCUGAGG	2	0.990572
BdiBd21-3.1G0048000.1:651	rsRNA_202	BdiBd21-3.1G0048000.1	640	660	651	-42.8	-29	0.67757	5.5	3-13,658-648;15-19,647-643;21-22,641-640	1-2,660-659[UP5];14-14,x-x[BULq];20-20,642-642[SIL]	((.(((((-(((((((((((..&..))))))))))).))))).))	CUUGACGC-UGAUGGUGCCACU&CCUGGCACCAUCAAGUGUCUAG	3	0.811264
BdiBd21-3.1G0048700.3:189	rsRNA_23	BdiBd21-3.1G0048700.3	179	198	189	-34.9	-22.7	0.65043	8	3-13,196-186;14-16,184-182	1-2,198-197[UP5];x-x,185-185[BULt];17-19,181-179[UP3]	...(((.(((((((((((..&..)))))))))))-)))...	UCACCGAGCUUCUGAAGGUU&UCCCUUUAGAAGC-CGGAAG	2	0.999705
BdiBd21-3.1G0048900.1:1559	rsRNA_299	BdiBd21-3.1G0048900.1	1549	1569	1559	-32.9	-21.6	0.656535	7	3-7,1567-1563;8-15,1561-1554;16-18,1552-1550	1-2,1569-1568[UP5];x-x,1562-1562[BULt];x-x,1553-1553[BULt];19-19,1549-1549[UP3]	.(((.((((((((.(((((..&..)))))-))))))))-))).	UGUCUGCUUCGACAUUGAUGC&AGAUCAA-GUCGAAGC-GACU	2	0.984804
BdiBd21-3.1G0048900.1:1806	rsRNA_939	BdiBd21-3.1G0048900.1	1796	1816	1806	-34.9	-27	0.773639	6	1-3,1816-1814;4-11,1812-1805;13-21,1804-1796	x-x,1813-1813[BULt];12-12,x-x[BULq]	(((((((((-((((((((.(((&)))-)))))))).)))))))))	AUUGCUUCC-AAGCUGCCAGCG&UGC-GGCAGUUUUGGAAGUAAU	3	0.556638
BdiBd21-3.1G0048900.1:1928	rsRNA_412	BdiBd21-3.1G0048900.1	1917	1937	1928	-37.9	-25.88	0.68285	8	2-13,1936-1925;17-20,1921-1918	1-1,1937-1937[UP5];14-16,1924-1922[SIL];21-21,1917-1917[UP3]	.((((...((((((((((((.&.))))))))))))...)))).	AGCUCGAGGGCCUCUGCAACC&UGUUGCGGAGGUUACAGAGUA	3	0.997876
BdiBd21-3.1G0048900.1:2030	rsRNA_142	BdiBd21-3.1G0048900.1	2014	2041	2030	-46.4	-31.4	0.676724	12	3-7,2039-2035;8-19,2032-2021;20-21,2019-2018;22-24,2016-2014	1-2,2041-2040[UP5];x-x,2034-2033[BULt];x-x,2020-2020[BULt];x-x,2017-2017[BULt]	(((.((.((((((((((((..(((((..&..)))))--))))))))))))-))-)))	UGGAGGUGCUGGCCCGAAGAUUGAGGAG&UACCUCA--UUUUGGGCUAGC-CC-CUA	3	0.86368
BdiBd21-3.1G0048900.1:410	rsRNA_816	BdiBd21-3.1G0048900.1	397	419	410	-35.4	-23.2	0.655367	13	4-17,416-403	1-3,419-417[UP5];18-23,402-397[UP3]	......((((((((((((((...&...))))))))))))))......	UAUUUCUGGCCCAGCAGACAAGC&ACCUGUUUGCUGGGUUAUUAAAA	3	0.999999
BdiBd21-3.1G0049600.1:1007	rsRNA_264	BdiBd21-3.1G0049600.1	998	1016	1007	-40.1	-29.4	0.733167	7.5	1-4,1016-1013;6-7,1011-1010;9-19,1008-998	5-5,1012-1012[SIL];8-8,1009-1009[SIL]	(((((((((((.((.((((&)))).)).)))))))))))	GAUCUGGCGGCGGUGGUUG&CAGCGAUGGUCGCCGGAUC	3	0.998195
BdiBd21-3.1G0049600.1:992	rsRNA_239	BdiBd21-3.1G0049600.1	982	1001	992	-39.9	-27.9	0.699248	6	2-10,1000-992;12-15,990-987;17-18,985-984	1-1,1001-1001[UP5];11-11,991-991[SIL];16-16,986-986[SIL];19-20,983-982[UP3]	..((.((((.(((((((((.&.))))))))).)))).))..	CGCCGACCGGUGGGUCGAUC&CAUCGACCCAACGGUGGGAU	3	0.777923
BdiBd21-3.1G0049700.1:1268	rsRNA_127	BdiBd21-3.1G0049700.1	1251	1277	1268	-39	-28.9	0.741026	8.5	1-7,1277-1271;9-14,1269-1264;15-25,1261-1251	8-8,1270-1270[SIL];x-x,1263-1262[BULt]	(((((((((((..((((((.(((((((&))))))).))))))--)))))))))))	GUCUGCAGAUACCGCAGUAUGGAGGAG&CUUCUUCUUAUUGC--UAUUUGCGGAU	2	0.290199
BdiBd21-3.1G0049700.2:1268	rsRNA_127	BdiBd21-3.1G0049700.2	1251	1277	1268	-39	-28.9	0.741026	8.5	1-7,1277-1271;9-14,1269-1264;15-25,1261-1251	8-8,1270-1270[SIL];x-x,1263-1262[BULt]	(((((((((((..((((((.(((((((&))))))).))))))--)))))))))))	GUCUGCAGAUACCGCAGUAUGGAGGAG&CUUCUUCUUAUUGC--UAUUUGCGGAU	2	0.307366
BdiBd21-3.1G0049700.3:1237	rsRNA_127	BdiBd21-3.1G0049700.3	1220	1246	1237	-39	-28.9	0.741026	8.5	1-7,1246-1240;9-14,1238-1233;15-25,1230-1220	8-8,1239-1239[SIL];x-x,1232-1231[BULt]	(((((((((((..((((((.(((((((&))))))).))))))--)))))))))))	GUCUGCAGAUACCGCAGUAUGGAGGAG&CUUCUUCUUAUUGC--UAUUUGCGGAU	2	0.298835
BdiBd21-3.1G0049700.4:1237	rsRNA_127	BdiBd21-3.1G0049700.4	1220	1246	1237	-39	-28.9	0.741026	8.5	1-7,1246-1240;9-14,1238-1233;15-25,1230-1220	8-8,1239-1239[SIL];x-x,1232-1231[BULt]	(((((((((((..((((((.(((((((&))))))).))))))--)))))))))))	GUCUGCAGAUACCGCAGUAUGGAGGAG&CUUCUUCUUAUUGC--UAUUUGCGGAU	2	0.324118
BdiBd21-3.1G0049900.1:210	rsRNA_174	BdiBd21-3.1G0049900.1	200	219	210	-39.1	-26.6	0.680307	10	4-5,216-215;7-11,213-209;12-19,207-200	1-3,219-217[UP5];6-6,214-214[SIL];x-x,208-208[BULt]	((((((((.(((((.((...&...)).)))))-))))))))	GCUCGGGCUCGGGAGAUAGG&AUAAUGUCCCG-GCUCGGGC	3	1
BdiBd21-3.1G0053000.1:816	rsRNA_627	BdiBd21-3.1G0053000.1	802	825	816	-52.3	-35.2	0.67304	11.5	5-12,821-814;14-24,813-803	1-4,825-822[UP5];13-13,x-x[BULq];25-25,802-802[UP3]	.(((((((((((-((((((((....&....)))))))).))))))))))).	CGACGGCGCUUG-CUCCGUCACCCU&AAUAUGAUGGGGUCAGGCGCCGUCC	2	0.903497
BdiBd21-3.1G0053600.1:440	rsRNA_895	BdiBd21-3.1G0053600.1	430	449	440	-39.7	-27.4	0.690176	10	2-11,448-439;13-18,436-431	1-1,449-449[UP5];12-12,438-437[AILt];19-19,430-430[UP3]	.((((((..((((((((((.&.))))))))))-.)))))).	GGGCUGGCGGCCCUGGCGGC&CUCGUCAGGGU-ACUGGCCA	3	0.999974
BdiBd21-3.1G0053600.1:441	rsRNA_303	BdiBd21-3.1G0053600.1	432	450	441	-34.2	-25.6	0.748538	8	2-12,449-439;14-16,437-435	1-1,450-450[UP5];13-13,438-438[SIL];17-19,434-432[UP3]	...(((.(((((((((((.&.))))))))))).)))...	GCUGGCGGCCCUGGCGGCC&CGCCGCUAGGGUAGUUUUA	3	0.999965
BdiBd21-3.1G0053900.1:1503	rsRNA_215	BdiBd21-3.1G0053900.1	1494	1512	1503	-34.2	-23.1	0.675439	8	1-15,1512-1498	16-19,1497-1494[UP3]	....(((((((((((((((&)))))))))))))))....	AAUCUGCGCUGUUUGAGAG&CUUUCGAGCAGUGCAUCAG	3	0.999999
BdiBd21-3.1G0053900.1:1820	rsRNA_378	BdiBd21-3.1G0053900.1	1810	1829	1820	-31.3	-20.4	0.651757	12.5	7-20,1823-1810	1-6,1829-1824[UP5]	((((((((((((((......&......))))))))))))))	UCGGAGUGCUGAUGAGCCGA&UAGAGACAUCAGUACUUUGA	2	0.99671
BdiBd21-3.1G0054000.1:851	rsRNA_716	BdiBd21-3.1G0054000.1	842	860	851	-37.6	-25.7	0.683511	7	3-15,858-846;17-19,844-842	1-2,860-859[UP5];16-16,845-845[SIL]	(((.(((((((((((((..&..))))))))))))).)))	GCUUUGCAGGGGAGGUGCA&CCCACUUUCCCUGCAUGGU	3	1
BdiBd21-3.1G0054500.1:1961	rsRNA_630	BdiBd21-3.1G0054500.1	1952	1969	1961	-34.9	-25.5	0.730659	7	1-4,1969-1966;7-18,1964-1953	5-6,1965-1965[AILq];19-19,1952-1952[UP3]	.((((((((((((.-((((&))))..)))))))))))).	CUUGCGCAUUUGCC-CCCC&GGGGUAGUAAGUGCGCAAA	2	0.985171
BdiBd21-3.1G0054700.1:1845	rsRNA_174	BdiBd21-3.1G0054700.1	1834	1854	1845	-39.1	-28.4	0.726343	9.5	4-13,1851-1842;14-17,1840-1837;18-19,1835-1834	1-3,1854-1852[UP5];x-x,1841-1841[BULt];x-x,1836-1836[BULt]	((.((((.((((((((((...&...))))))))))-))))-))	GCUCCGGCGCCGGGGCGUGUU&AUAAUGUCCCGGC-UCGG-GC	3	0.999582
BdiBd21-3.1G0054700.1:823	rsRNA_78	BdiBd21-3.1G0054700.1	807	832	823	-44.8	-30.1	0.671875	11	1-13,832-820;15-16,818-817;17-20,811-808	14-14,819-819[SIL];x-x,816-812[BULt];21-21,807-807[UP3]	.((((.....((.(((((((((((((&))))))))))))).))-----)))).	CCGGAAAGCCGCGGGGGGCCGUCUGC&GCGGACGGUCUCUGGC-----UUCGU	3	1
BdiBd21-3.1G0054800.1:138	rsRNA_132	BdiBd21-3.1G0054800.1	128	147	138	-39.3	-28.2	0.717557	7	1-5,147-143;7-10,141-138;13-20,135-128	6-6,142-142[SIL];11-12,137-136[SIL]	((((((((..((((.(((((&))))).))))..))))))))	CACCAGCACCAUCUCCGCCG&CGGCGAGGAUAAUGCUGGUG	2	0.999976
BdiBd21-3.1G0055000.1:162	rsRNA_722	BdiBd21-3.1G0055000.1	151	175	162	-35.7	-23.6	0.661064	11	1-9,175-167;10-15,162-157;16-18,154-152	x-x,166-163[BULt];x-x,156-155[BULt];19-19,151-151[UP3]	.(((..((((((....(((((((((&)))))))))----))))))--))).	ACAGAUGGGUGCCAAGGAUAGCUUU&AAAGCUAUC----GCACCC--CUGA	2	1
BdiBd21-3.1G0055000.1:750	rsRNA_476	BdiBd21-3.1G0055000.1	736	759	750	-35.9	-25.6	0.713092	7.5	2-11,758-749;13-15,747-745;17-24,743-736	1-1,759-759[UP5];12-12,748-748[SIL];16-16,744-744[SIL]	((((((((.(((.((((((((((.&.)))))))))).))).))))))))	UAAGGGGCUUGGAUGACAUUGGCA&CGUCAAUGUUAAUUAUGCCUCUUA	3	0.287449
BdiBd21-3.1G0055100.1:549	rsRNA_356	BdiBd21-3.1G0055100.1	540	558	549	-37.9	-25.36	0.669129	9.5	3-11,556-548;16-19,543-540	1-2,558-557[UP5];12-15,547-544[SIL]	((((....(((((((((..&..)))))))))....))))	GCGCGGGGUGCUGCCCCAU&AAGGGGCAGUAGGAAGUGC	2	1
BdiBd21-3.1G0055500.1:1102	rsRNA_663	BdiBd21-3.1G0055500.1	1093	1111	1102	-29.6	-20.7	0.699324	10.5	4-17,1108-1095	1-3,1111-1109[UP5];18-19,1094-1093[UP3]	..((((((((((((((...&...))))))))))))))..	AUGUUGGGCUCUGAGAUGU&UUUUCUUAGGGUCCAAUGA	3	0.999292
BdiBd21-3.1G0055500.1:438	rsRNA_331	BdiBd21-3.1G0055500.1	429	450	438	-36.5	-25.4	0.69589	12.5	1-7,450-444;8-16,440-432	x-x,443-441[BULt];17-19,431-429[UP3]	...(((((((((...(((((((&)))))))---)))))))))...	GAUGCGGAUCCUGAUGGUGGGU&GCUUACC---GGGAUCCGCUUU	3	1
BdiBd21-3.1G0056400.1:1892	rsRNA_576	BdiBd21-3.1G0056400.1	1882	1900	1892	-35.4	-24.6	0.694915	5	1-9,1900-1892;11-19,1891-1883	10-10,x-x[BULq];20-20,1882-1882[UP3]	.(((((((((-(((((((((&))))))))).))))))))).	CUUACAAGUA-CCGCGACUC&GAGUUGCGGGUAUUUGUGAC	2	0.998959
BdiBd21-3.1G0057100.1:2290	rsRNA_900	BdiBd21-3.1G0057100.1	2276	2299	2290	-43.5	-28.7	0.65977	10.5	1-1,2299-2299;3-10,2297-2290;13-18,2286-2281;19-22,2279-2276	2-2,2298-2298[SIL];11-12,2289-2287[AILt];x-x,2280-2280[BULt]	((((.((((((...((((((((.(&).))))))))-..))))))-))))	GCUGCCACCAAGACUGCGCUCGCG&CUCGGGCGCA-AAUUGGUG-CAGU	3	0.999894
BdiBd21-3.1G0057600.1:1233	rsRNA_828	BdiBd21-3.1G0057600.1	1224	1240	1233	-33.5	-22.5	0.671642	6	1-4,1240-1237;6-9,1236-1233;11-19,1232-1224	5-5,x-x[BULq];10-10,x-x[BULq]	(((((((((-((((-((((&)))).)))).)))))))))	AACGACGUG-GCGA-AGGC&GUCUGUCGUUCACGUCGUU	3	1
BdiBd21-3.1G0057600.1:1265	rsRNA_684	BdiBd21-3.1G0057600.1	1254	1276	1265	-33.5	-23.4	0.698507	9.5	1-5,1276-1272;6-13,1269-1262;14-18,1260-1256	x-x,1271-1270[BULt];x-x,1261-1261[BULt];19-20,1255-1254[UP3]	..(((((.((((((((..(((((&)))))--))))))))-)))))..	GAGGAGAGGAGGGCGUCGGCGGA&UCCGC--ACGUCCUU-UUUCUAA	3	1
BdiBd21-3.1G0057600.1:1317	rsRNA_340	BdiBd21-3.1G0057600.1	1301	1326	1317	-47.8	-31.8	0.665272	12.5	4-12,1323-1315;14-23,1311-1302	1-3,1326-1324[UP5];13-13,1314-1312[AILt];24-24,1301-1301[UP3]	.((((((((((...(((((((((...&...)))))))))--.)))))))))).	CAAGGUGCUGGAGCUCGCCAACUUCA&UACGGUUGGCGA--ACCGGCACCUUU	3	0.99654
BdiBd21-3.1G0057800.1:969	rsRNA_959	BdiBd21-3.1G0057800.1	958	980	969	-38.4	-26.68	0.694792	13	3-9,978-972;12-20,967-959	1-2,980-979[UP5];10-11,971-968[AILt];21-21,958-958[UP3]	.(((((((((....(((((((..&..)))))))--..))))))))).	UUCACCACUAGUGUCGGCUAGAC&UACUGGCCG--UAUAGUGGUGAU	2	0.986221
BdiBd21-3.1G0058600.1:1729	rsRNA_697	BdiBd21-3.1G0058600.1	1720	1740	1729	-27.3	-18.66	0.683516	13	1-5,1740-1736;9-19,1730-1720	6-8,1735-1731[AILt]	(((((((((((.....(((((&)))))--...)))))))))))	UGGUGAAUUUGUUACGGUGUC&GAUAU--AAUCAAGUUCACCA	3	0.994049
BdiBd21-3.1G0058600.1:922	rsRNA_967	BdiBd21-3.1G0058600.1	913	932	922	-35.4	-24.6	0.694915	8	2-5,931-928;6-7,926-925;9-18,923-914	1-1,932-932[UP5];x-x,927-927[BULt];8-8,924-924[SIL];19-19,913-913[UP3]	.((((((((((.((.((((.&.))))-)).)))))))))).	CGUCGCUCGAGGGCACUACA&AGUAG-GUACUUGAGCGACC	3	0.995643
BdiBd21-3.1G0059600.1:1566	rsRNA_701	BdiBd21-3.1G0059600.1	1551	1575	1566	-44.4	-32.3	0.727477	7.5	2-11,1574-1565;14-24,1562-1552	1-1,1575-1575[UP5];12-13,1564-1563[SIL];25-25,1551-1551[UP3]	.(((((((((((..((((((((((.&.))))))))))..))))))))))).	CUAUCGUUGUUGAGGCUGCGAGGGC&UUCCUCGCAGCAGUAACAAUGGUAU	3	0.102775
BdiBd21-3.1G0059600.1:1572	rsRNA_730	BdiBd21-3.1G0059600.1	1563	1584	1572	-40.8	-27.2	0.666667	10.5	1-1,1584-1584;3-5,1582-1580;6-10,1576-1572;12-19,1570-1563	2-2,1583-1583[SIL];x-x,1579-1577[BULt];11-11,1571-1571[SIL]	((((((((.(((((...(((.(&).)))---))))).))))))))	AGGCUGCGAGGGCCGGACUUGG&CGAAG---GGCCCACGCAGUCU	3	0.99988
BdiBd21-3.1G0061200.1:476	rsRNA_19	BdiBd21-3.1G0061200.1	466	485	476	-35	-23.38	0.668	11	3-4,483-482;8-18,478-468	1-2,485-484[UP5];5-7,481-479[SIL];19-20,467-466[UP3]	..(((((((((((...((..&..))...)))))))))))..	ACAGCAACGGCCAUGUCGGG&AACGUUUUGGCCGUUGCUCU	3	1
BdiBd21-3.1G0061200.1:554	rsRNA_200	BdiBd21-3.1G0061200.1	545	563	554	-32.8	-21.44	0.653659	8	1-11,563-553;17-19,547-545	12-16,552-548[SIL]	(((.....(((((((((((&))))))))))).....)))	CAAGCUCUCCAUCGUGCCG&CGGUACGGUGGUUUUGUUG	3	1
BdiBd21-3.1G0061200.1:628	rsRNA_580	BdiBd21-3.1G0061200.1	616	637	628	-38.1	-25.3	0.664042	6	2-14,636-624;15-16,621-620;18-19,618-617	1-1,637-637[UP5];x-x,623-622[BULt];17-17,619-619[SIL];20-20,616-616[UP3]	.((.((..(((((((((((((.&.)))))))))))))--)).)).	GCAAGGUCACCGGCAAGUGUGG&ACACACUUGUCGGU--CCGUGA	3	0.999827
BdiBd21-3.1G0061200.1:764	rsRNA_817	BdiBd21-3.1G0061200.1	751	775	764	-43.7	-30.1	0.688787	8.5	2-5,774-771;6-11,768-763;12-15,761-758;16-21,756-751	1-1,775-775[UP5];x-x,770-769[BULt];x-x,762-762[BULt];x-x,757-757[BULt]	((((((.((((.((((((..((((.&.))))--))))))-))))-))))))	GUGGAUCCACCAAGACCCUUGGCAA&CUGCC--GGGUCU-GGUG-AUCUAC	3	0.997696
BdiBd21-3.1G0061200.1:975	rsRNA_588	BdiBd21-3.1G0061200.1	965	984	975	-33.7	-25.2	0.747774	5	2-20,983-965	1-1,984-984[UP5]	(((((((((((((((((((.&.)))))))))))))))))))	UUUUACUAGCUUGGAGUUGU&CUAAUUCCAGGCUGGUAAAG	3	0.257873
BdiBd21-3.1G0061900.1:599	rsRNA_816	BdiBd21-3.1G0061900.1	585	608	599	-35.4	-24.1	0.680791	12	2-13,607-596;14-16,594-592	1-1,608-608[UP5];x-x,595-595[BULt];17-23,591-585[UP3]	.......(((.((((((((((((.&.))))))))))))-))).......	GAAGGUGAACGCCGGCAGGCAGGG&ACCUGUUUGCUGG-GUUAUUAAAA	2	0.997295
BdiBd21-3.1G0061900.1:605	rsRNA_803	BdiBd21-3.1G0061900.1	595	616	605	-44.4	-29.9	0.673423	12	1-2,616-615;5-6,612-611;8-9,609-608;10-19,605-596	3-4,614-613[SIL];7-7,610-610[SIL];x-x,607-606[BULt];20-20,595-595[UP3]	.((((((((((..((.((..((&))..)).))--)))))))))).	GCCGGCAGGCAGGGCGUCGGGC&GCGAGAGGU--UGCCUGCCGGA	2	1
BdiBd21-3.1G0061900.1:608	rsRNA_546	BdiBd21-3.1G0061900.1	595	616	608	-40.1	-28.02	0.698753	13.5	1-2,616-615;4-11,614-607;14-20,601-595	3-3,x-x[BULq];12-13,606-602[AILt]	(((((((.....((((((((-((&)).))))))))---..)))))))	GCCGGCAGGCAGGGCGUCGG-GC&GCAUCGAUGCC---AUUGCUGGC	3	1
BdiBd21-3.1G0061900.1:643	rsRNA_779	BdiBd21-3.1G0061900.1	634	650	643	-26.7	-18.66	0.698876	11.5	1-7,650-644;13-19,640-634	8-12,643-641[AILq]	(((((((...--(((((((&))))))).....)))))))	GGGAAGAAUG--UUAGCCC&GGGUUAAAUAAAUCUUCCU	2	0.974897
BdiBd21-3.1G0062700.1:1003	rsRNA_378	BdiBd21-3.1G0062700.1	993	1013	1003	-31.3	-21.3	0.680511	4.5	1-6,1013-1008;7-14,1006-999;16-20,997-993	x-x,1007-1007[BULt];15-15,998-998[SIL]	(((((.((((((((.((((((&))))))-)))))))).)))))	UCGAGAUACUGAUGAUCUCUG&UAGAGA-CAUCAGUACUUUGA	2	0.914616
BdiBd21-3.1G0062700.1:1214	rsRNA_479	BdiBd21-3.1G0062700.1	1199	1223	1214	-40.4	-26.4	0.653465	11	3-10,1221-1214;11-14,1212-1209;15-20,1204-1199	1-2,1223-1222[UP5];x-x,1213-1213[BULt];x-x,1208-1205[BULt]	((((((....((((.((((((((..&..))))))))-))))----))))))	GGGGCACUCUGCUCGUUUGGGGUUG&GUGCCCCAAA-GAGU----UGUCCC	3	0.999996
BdiBd21-3.1G0062700.1:879	rsRNA_200	BdiBd21-3.1G0062700.1	871	889	879	-32.8	-21.7	0.661585	5.5	2-6,888-884;7-15,882-874;17-19,873-871	1-1,889-889[UP5];x-x,883-883[BULt];16-16,x-x[BULq]	(((-(((((((((.(((((.&.)))))-))))))))).)))	CAA-GAAACCACCUGUGCCA&CGGUAC-GGUGGUUUUGUUG	3	1
BdiBd21-3.1G0062700.1:920	rsRNA_256	BdiBd21-3.1G0062700.1	908	934	920	-45.8	-29.8	0.650655	13.5	1-4,934-931;5-6,926-925;7-14,923-916;17-22,913-908	x-x,930-927[BULt];x-x,924-924[BULt];15-16,915-914[SIL]	((((((..((((((((.((....((((&))))----))-))))))))..))))))	GUGCAGGACCCUGUUGUCGAAUUCAAG&CUUG----CG-CGACAGGGGACUGUAC	3	0.977227
BdiBd21-3.1G0062800.1:1278	rsRNA_48	BdiBd21-3.1G0062800.1	1269	1287	1278	-31.9	-21.4	0.670846	7	1-6,1287-1282;9-11,1279-1277;13-19,1275-1269	7-8,1281-1280[SIL];12-12,1276-1276[SIL]	(((((((.(((..((((((&))))))..))).)))))))	GUUUACAGUGUCAAUGUGC&GCACAUGAACGGUGUAAAC	2	0.993858
BdiBd21-3.1G0063000.1:1626	rsRNA_334	BdiBd21-3.1G0063000.1	1610	1635	1626	-46.4	-31.6	0.681034	13	3-10,1633-1626;12-12,1624-1624;13-19,1622-1616;20-22,1613-1611	1-2,1635-1634[UP5];11-11,1625-1625[SIL];x-x,1623-1623[BULt];x-x,1615-1614[BULt];23-23,1610-1610[UP3]	.(((..(((((((.(.((((((((..&..)))))))).)-)))))))--))).	CGCCGUCGUGUCCGCGGCCGUGCUGU&AAAGUAUGGUGG-GGACACG--GGCA	2	0.974897
BdiBd21-3.1G0063000.1:664	rsRNA_386	BdiBd21-3.1G0063000.1	654	671	664	-37.6	-25	0.664894	10	1-3,671-669;6-18,668-656	4-5,x-x[BULq];19-20,655-654[UP3]	..(((((((((((((--(((&)))..)))))))))))))..	AAGGCGUGCGUGGCG--GCG&UGUUAUGCUACGCAUGCCGG	3	0.999986
BdiBd21-3.1G0063100.1:533	rsRNA_328	BdiBd21-3.1G0063100.1	522	543	533	-44.3	-30.5	0.688488	8	2-3,542-541;5-9,539-535;10-20,533-523	1-1,543-543[UP5];4-4,540-540[SIL];x-x,534-534[BULt];21-21,522-522[UP3]	.(((((((((((.(((((.((.&.)).)))))-))))))))))).	UGGGGCGGGCUGUAGGCUAUCU&CGAGAGUCU-CAGCCUGCUCCU	3	0.983327
BdiBd21-3.1G0063100.3:458	rsRNA_328	BdiBd21-3.1G0063100.3	447	468	458	-44.3	-30.5	0.688488	8	2-3,467-466;5-9,464-460;10-20,458-448	1-1,468-468[UP5];4-4,465-465[SIL];x-x,459-459[BULt];21-21,447-447[UP3]	.(((((((((((.(((((.((.&.)).)))))-))))))))))).	UGGGGCGGGCUGUAGGCUAUCU&CGAGAGUCU-CAGCCUGCUCCU	3	0.983099
BdiBd21-3.1G0063100.4:369	rsRNA_328	BdiBd21-3.1G0063100.4	358	379	369	-44.3	-30.5	0.688488	8	2-3,378-377;5-9,375-371;10-20,369-359	1-1,379-379[UP5];4-4,376-376[SIL];x-x,370-370[BULt];21-21,358-358[UP3]	.(((((((((((.(((((.((.&.)).)))))-))))))))))).	UGGGGCGGGCUGUAGGCUAUCU&CGAGAGUCU-CAGCCUGCUCCU	3	0.980906
BdiBd21-3.1G0063600.2:739	rsRNA_550	BdiBd21-3.1G0063600.2	729	751	739	-35.2	-23.4	0.664773	12	3-5,749-747;6-14,743-735;15-19,733-729	1-2,751-750[UP5];x-x,746-744[BULt];x-x,734-734[BULt]	(((((.(((((((((...(((..&..)))---)))))))))-)))))	GGAGGUGCAAGUAUGUGAGGCCU&ACGCU---CAUAUUUGC-CCUCC	3	1
BdiBd21-3.1G0064300.1:2647	rsRNA_816	BdiBd21-3.1G0064300.1	2632	2656	2647	-35.4	-23.2	0.655367	12.5	1-10,2656-2647;11-19,2644-2636	x-x,2646-2645[BULt];20-23,2635-2632[UP3]	....(((((((((..((((((((((&))))))))))--)))))))))....	CCAGGGUAGCCUAUUGUAGACAGGU&ACCUGUUUGC--UGGGUUAUUAAAA	2	0.999997
BdiBd21-3.1G0064400.1:624	rsRNA_469	BdiBd21-3.1G0064400.1	613	633	624	-46.6	-31.4	0.67382	8	1-6,633-628;8-12,626-622;14-15,620-619;17-21,617-613	7-7,627-627[SIL];13-13,621-621[SIL];16-16,618-618[SIL]	(((((.((.(((((.((((((&)))))).))))).)).)))))	GCGGCGGCGGCGGGCGCGGGG&CCUUGUCCCCGCGGCAGUCGU	3	1
BdiBd21-3.1G0064900.1:1832	rsRNA_414	BdiBd21-3.1G0064900.1	1823	1842	1832	-34	-22.6	0.664706	11	3-8,1840-1835;10-19,1832-1823	1-2,1842-1841[UP5];9-9,1834-1833[AILt]	((((((((((..((((((..&..))))))-.))))))))))	GGCUGGAUGUCCCGGGCUGA&AAAGUCCG-UGCGUUCAGUC	3	1
BdiBd21-3.1G0064900.1:2293	rsRNA_414	BdiBd21-3.1G0064900.1	2284	2301	2293	-34	-22.4	0.658824	9	3-4,2299-2298;6-18,2297-2285	1-2,2301-2300[UP5];5-5,x-x[BULq];19-19,2284-2284[UP3]	.(((((((((((((-((..&..)).))))))))))))).	UGCUGAGCGUAUGG-CUGU&AAAGUCCGUGCGUUCAGUC	3	1
BdiBd21-3.1G0065300.1:2479	rsRNA_517	BdiBd21-3.1G0065300.1	2465	2488	2479	-35.5	-23.1	0.650704	10	4-15,2485-2474;17-20,2472-2469;21-23,2467-2465	1-3,2488-2486[UP5];16-16,2473-2473[SIL];x-x,2468-2468[BULt]	(((.((((.((((((((((((...&...)))))))))))).))))-)))	CAGCACAUGAUCUGCCUGUGGAGA&UAACUACAGGUAGGUAAUGU-UUG	2	0.746167
BdiBd21-3.1G0065700.1:359	rsRNA_136	BdiBd21-3.1G0065700.1	347	369	359	-43.9	-28.6	0.651481	7	1-4,369-366;5-5,364-364;6-9,362-359;11-19,358-350;21-22,348-347	x-x,365-365[BULt];x-x,363-363[BULt];10-10,x-x[BULq];20-20,349-349[SIL]	((.(((((((((-((((.(.((((&))))-)-)))).))))))))).))	CGUCGAGGACGG-CUUCACAUACU&AGUA-G-GAAGACCGUCCUCGUCG	3	0.999764
