## Supplemental Tables for "Cross-kingdom degradomics identifies natural plant small RNAs with disease protecting activity" (part 107 of 116)

### Sheet: S16 CL4 rFg->Bd (continued)
SiteID	Query	Transcript	TStart	TStop	TSlice	MFEperfect	MFEsite	MFEratio	AllenScore	Paired	Unpaired	Structure	Sequence	DegradomeCategory	DegradomePval
BdiBd21-3.1G0065700.1:950	rsRNA_654	BdiBd21-3.1G0065700.1	939	959	950	-44.9	-29.6	0.659243	8.5	2-6,958-954;8-13,952-947;16-22,945-939	1-1,959-959[UP5];7-7,953-953[SIL];14-15,946-946[AILq]	(((((((.-((((((.(((((.&.))))).))))))..)))))))	GCCCGGUU-CGUGGUGCCUGGG&AUUAGGGACCACGUCGCUGGGU	3	0.999864
BdiBd21-3.1G0065700.1:958	rsRNA_74	BdiBd21-3.1G0065700.1	949	967	958	-33.2	-22.1	0.665663	8.5	2-9,966-959;11-17,957-951	1-1,967-967[UP5];10-10,958-958[SIL];18-19,950-949[UP3]	..(((((((.((((((((.&.)))))))).)))))))..	UGGUGCCUGGGGGGUGUUU&UAACGCUCCAUAGGUACAG	3	0.999935
BdiBd21-3.1G0065700.2:329	rsRNA_19	BdiBd21-3.1G0065700.2	319	337	329	-35	-23.9	0.682857	7.5	1-5,337-333;8-17,331-322	6-7,332-332[AILq];18-20,321-319[UP3]	...((((((((((.-(((((&)))))..))))))))))...	ACUGCGACGGCCAC-ACGUU&AACGUUUUGGCCGUUGCUCU	3	1
BdiBd21-3.1G0065700.2:850	rsRNA_74	BdiBd21-3.1G0065700.2	841	859	850	-33.2	-22.1	0.665663	8.5	2-9,858-851;11-17,849-843	1-1,859-859[UP5];10-10,850-850[SIL];18-19,842-841[UP3]	..(((((((.((((((((.&.)))))))).)))))))..	UGGUGCCUGGGGGGUGUUU&UAACGCUCCAUAGGUACAG	3	0.999958
BdiBd21-3.1G0065900.1:93	rsRNA_881	BdiBd21-3.1G0065900.1	84	102	93	-38.7	-25.7	0.664083	8	1-3,102-100;6-16,97-87;18-19,85-84	4-5,99-98[SIL];17-17,86-86[SIL]	((.(((((((((((..(((&)))..))))))))))).))	CCCUAGCCGCCCGUGUCGC&GUGCAAUGGGUGGCUACGG	2	1
BdiBd21-3.1G0067000.1:25	rsRNA_944	BdiBd21-3.1G0067000.1	16	34	25	-47.1	-33.1	0.70276	5.5	1-6,34-29;8-10,27-25;12-15,23-20;17-19,18-16	7-7,28-28[SIL];11-11,24-24[SIL];16-16,19-19[SIL]	(((.((((.(((.((((((&)))))).))).)))).)))	UCGGCGUCGUGGUGCGGGC&GCCCGCUCCAGGGCGGCGA	2	1
BdiBd21-3.1G0067100.1:132	rsRNA_200	BdiBd21-3.1G0067100.1	123	145	132	-32.8	-22.6	0.689024	14.5	1-4,145-142;5-11,137-131;14-19,128-123	x-x,141-138[BULt];12-13,130-129[SIL]	((((((..(((((((....((((&))))----)))))))..))))))	CGGCGACUCCGCCGUGGUUGCCG&CGGU----ACGGUGGUUUUGUUG	2	1
BdiBd21-3.1G0067100.1:141	rsRNA_311	BdiBd21-3.1G0067100.1	129	150	141	-46.2	-30.42	0.658442	13	1-4,150-147;5-8,145-142;13-21,138-130	x-x,146-146[BULt];9-12,141-139[AILq];22-22,129-129[UP3]	.(((((((((...-((((.((((&))))-))))....))))))))).	CUCCGCCGUGGUU-GCCGUCCAC&GUGG-UGGUUCUGCACGGCGGAA	3	1
BdiBd21-3.1G0067100.1:143	rsRNA_867	BdiBd21-3.1G0067100.1	133	151	143	-38.6	-25.2	0.65285	6.5	2-6,150-146;8-13,145-140;15-19,137-133	1-1,151-151[UP5];7-7,x-x[BULq];14-14,139-138[AILt]	(((((..((((((-(((((.&.))))).))))))-.)))))	GCCGUGGUUGCCG-UCCACU&UGUGGAACGGCGA-GACGGU	2	1
BdiBd21-3.1G0067100.1:236	rsRNA_654	BdiBd21-3.1G0067100.1	224	245	236	-44.9	-29.3	0.652561	13	6-6,240-240;8-21,238-225	1-5,245-241[UP5];7-7,239-239[SIL];22-22,224-224[UP3]	.((((((((((((((.(.....&.....).)))))))))))))).	UCUCGGCGACGUGGUGCGGGCC&AUUAGGGACCACGUCGCUGGGU	3	0.999986
BdiBd21-3.1G0068501.1:990	rsRNA_942	BdiBd21-3.1G0068501.1	979	1002	990	-44.9	-29.3	0.652561	11	2-4,1001-999;5-12,995-988;13-15,986-984;17-20,982-979	1-1,1002-1002[UP5];x-x,998-996[BULt];x-x,987-987[BULt];16-16,983-983[SIL]	((((.(((.((((((((...(((.&.)))---))))))))-))).))))	UGUGUGGCACUUGCGGCUCUUGGG&ACCA---GCCGCGAG-GCCUCACA	3	1
BdiBd21-3.1G0069100.1:36	rsRNA_529	BdiBd21-3.1G0069100.1	21	45	36	-35.3	-23.6	0.668555	10.5	2-5,44-41;7-16,39-30;17-21,25-21	1-1,45-45[UP5];6-6,40-40[SIL];x-x,29-26[BULt]	(((((....((((((((((.((((.&.)))).))))))))))----)))))	GAAGCCGCUGGGGCAGAGGAAGCGG&UCGUUAUCUCUGUUCU----GCUUC	3	1
BdiBd21-3.1G0070400.1:128	rsRNA_404	BdiBd21-3.1G0070400.1	115	138	128	-44.5	-29	0.651685	10	1-4,138-135;5-8,133-130;10-15,128-123;16-19,121-118	x-x,134-134[BULt];9-9,129-129[SIL];x-x,122-122[BULt];20-22,117-115[UP3]	...((((.((((((.((((.((((&))))-)))).))))))-))))...	CCCGAGGUUGCCGCCGGCCAGCCG&CGGC-GGCUCGCGGCA-UUUCAAU	2	1
BdiBd21-3.1G0070400.1:173	rsRNA_474	BdiBd21-3.1G0070400.1	163	181	173	-36.6	-27.2	0.743169	9.5	1-4,181-178;7-10,176-173;12-19,171-164	5-6,177-177[AILq];11-11,172-172[SIL];20-20,163-163[UP3]	.((((((((.((((.-((((&))))..)))).)))))))).	AGCUACCGCGGCGUG-GACC&GGUUAAACGUGGUGGUAGCG	3	0.985242
BdiBd21-3.1G0070400.1:18	rsRNA_421	BdiBd21-3.1G0070400.1	7	26	18	-44.9	-29.4	0.654788	8	1-2,26-25;4-6,23-21;8-17,20-11	3-3,24-24[SIL];7-7,x-x[BULq];18-21,10-7[UP3]	....((((((((((-(((.((&)).))).))))))))))....	AGCAGCCGCCGCCU-CCUCGU&ACUAGGCAGGCGGCGGCAAAG	3	1
BdiBd21-3.1G0070400.1:516	rsRNA_986	BdiBd21-3.1G0070400.1	506	524	516	-31.6	-22.3	0.705696	8	2-6,523-519;8-11,518-515;12-18,513-507	1-1,524-524[UP5];7-7,x-x[BULq];x-x,514-514[BULt];19-19,506-506[UP3]	.(((((((.((((-(((((.&.))))).))))-))))))).	GGCCUGGUAUUGG-UGCCAC&UUGGUAACUAA-ACCAGGCA	3	0.86368
BdiBd21-3.1G0071300.1:255	rsRNA_212	BdiBd21-3.1G0071300.1	240	264	255	-57.7	-42	0.727903	10.5	5-19,260-246;21-21,244-244;22-23,242-241	1-4,264-261[UP5];20-20,245-245[SIL];x-x,243-243[BULt];24-24,240-240[UP3]	.((.(.(((((((((((((((....&....))))))))))))))).)-)).	CGGCGUCCGCGCCCGCCGCCGAUCG&CAUCCGGCGGCGGGCGCGGUC-CUA	3	0.949326
BdiBd21-3.1G0071700.1:991	rsRNA_79	BdiBd21-3.1G0071700.1	980	1002	991	-40.8	-27.8	0.681373	9.5	2-4,1001-999;5-17,996-984;19-20,981-980	1-1,1002-1002[UP5];x-x,998-997[BULt];18-18,983-982[AILt]	((..(((((((((((((..(((.&.)))--)))))))))))))-.))	GCAGAUUGCAGGCUGGGGAGCGG&ACGU--CUCAGCCUGCAGU-AGC	2	0.999979
BdiBd21-3.1G0071700.2:737	rsRNA_79	BdiBd21-3.1G0071700.2	726	748	737	-40.8	-27.8	0.681373	9.5	2-4,747-745;5-17,742-730;19-20,727-726	1-1,748-748[UP5];x-x,744-743[BULt];18-18,729-728[AILt]	((..(((((((((((((..(((.&.)))--)))))))))))))-.))	GCAGAUUGCAGGCUGGGGAGCGG&ACGU--CUCAGCCUGCAGU-AGC	2	0.999979
BdiBd21-3.1G0071800.1:1119	rsRNA_529	BdiBd21-3.1G0071800.1	1109	1129	1119	-35.3	-23.9	0.677054	6.5	1-8,1129-1122;9-12,1120-1117;15-21,1115-1109	x-x,1121-1121[BULt];13-14,1116-1116[AILq]	(((((((.-((((.((((((((&))))))))-))))..)))))))	GGAGCAGU-CAGAUGAUGAUGA&UCGUUAUC-UCUGUUCUGCUUC	2	1
BdiBd21-3.1G0071800.1:1694	rsRNA_707	BdiBd21-3.1G0071800.1	1680	1703	1694	-42.4	-31.6	0.745283	6.5	1-11,1703-1693;13-19,1690-1684;21-23,1682-1680	12-12,1692-1691[AILt];20-20,1683-1683[SIL]	(((.(((((((..(((((((((((&)))))))))))-.))))))).)))	GUGGCAAGUCUGGAGCAUCUCCAG&CUGGGGAUGCU-AAGACUUGACAU	2	0.0360592
BdiBd21-3.1G0071800.1:1761	rsRNA_851	BdiBd21-3.1G0071800.1	1751	1774	1761	-38.7	-25.7	0.664083	13.5	1-3,1774-1772;4-8,1767-1763;10-19,1761-1752	x-x,1771-1768[BULt];9-9,1762-1762[SIL];20-20,1751-1751[UP3]	.((((((((((.(((((....(((&)))----))))).)))))))))).	CUAGGAGCCUGCUCACUUCGGGUC&GAC----GGUGAUUAGGCUCCUGU	3	1
BdiBd21-3.1G0071800.1:1863	rsRNA_276	BdiBd21-3.1G0071800.1	1849	1872	1863	-27.8	-18.12	0.651799	15.5	2-11,1871-1862;13-19,1855-1849	1-1,1872-1872[UP5];12-12,1861-1856[AILt]	(((((((......((((((((((.&.))))))))))-----.)))))))	UUGACUGUUACUCCUUGUCGCUCU&UGAGUGAUAAG-----UCAGUUAA	3	0.999933
BdiBd21-3.1G0071900.1:2481	rsRNA_969	BdiBd21-3.1G0071900.1	2472	2491	2481	-34.7	-23.4	0.674352	8	1-4,2491-2488;5-6,2486-2485;9-17,2482-2474	x-x,2487-2487[BULt];7-8,2484-2483[SIL];18-19,2473-2472[UP3]	..(((((((((..((.((((&))))-))..)))))))))..	GAAUGGGAGUUCCGGCGUCG&CGAC-CCUAAACUCCCAUAC	3	0.966259
BdiBd21-3.1G0072100.1:412	rsRNA_867	BdiBd21-3.1G0072100.1	403	425	412	-38.6	-26	0.673575	12.5	2-6,424-420;7-13,415-409;16-19,406-403	1-1,425-425[UP5];x-x,419-416[BULt];14-15,408-407[SIL]	((((..(((((((....(((((.&.)))))----)))))))..))))	GCCGCGUCGCCGUCGCCUCCGCC&UGUGGA----ACGGCGAGACGGU	3	1
BdiBd21-3.1G0072100.1:461	rsRNA_934	BdiBd21-3.1G0072100.1	452	470	461	-38.1	-25.7	0.674541	9.5	4-10,467-461;12-15,460-457;17-19,455-453	1-3,470-468[UP5];11-11,x-x[BULq];16-16,456-456[SIL];20-20,452-452[UP3]	.(((.((((-(((((((...&...))))))).)))).))).	CGUCCUCGC-CCGCGGCCAC&AUAGCCGCGGAGCGAAGAUA	3	0.999999
BdiBd21-3.1G0072100.1:599	rsRNA_348	BdiBd21-3.1G0072100.1	589	608	599	-33.5	-21.9	0.653731	14.5	7-10,602-599;11-18,597-590	1-6,608-603[UP5];x-x,598-598[BULt];19-19,589-589[UP3]	.((((((((.((((......&......))))-)))))))).	AGGCCAAGGACUCCGUCGGC&UAAUAAGGAG-CCUUGGCUG	3	1
BdiBd21-3.1G0072100.1:616	rsRNA_196	BdiBd21-3.1G0072100.1	605	625	616	-40.8	-28.3	0.693627	8.5	2-11,624-615;13-21,614-606	1-1,625-625[UP5];12-12,x-x[BULq];22-22,605-605[UP3]	.(((((((((-((((((((((.&.)))))))))).))))))))).	CGGCAUUCGC-CCGGGCAAGGG&ACCUUGUUCGGAGUGGGUGUUA	3	0.993457
BdiBd21-3.1G0072100.1:886	rsRNA_718	BdiBd21-3.1G0072100.1	877	895	886	-35.5	-23.6	0.664789	11.5	6-19,890-877	1-5,895-891[UP5]	((((((((((((((.....&.....))))))))))))))	UUGUGCUCCCGAGGCCCAA&CGACUUUUCGGGAGCACAG	3	0.999974
BdiBd21-3.1G0072600.1:828	rsRNA_494	BdiBd21-3.1G0072600.1	812	837	828	-47.7	-32.5	0.681342	7	2-12,836-826;14-18,825-821;19-24,817-812	1-1,837-837[UP5];13-13,x-x[BULq];x-x,820-818[BULt]	((((((...(((((-(((((((((((.&.))))))))))).)))))---))))))	CCGCUGUGUCGCUC-UACCUUGACGUC&CAUGUCAAGGUAAGAGCG---CGGUGG	3	0.777923
BdiBd21-3.1G0072600.1:877	rsRNA_480	BdiBd21-3.1G0072600.1	868	890	877	-36.7	-24.2	0.659401	13.5	2-7,889-884;8-14,879-873;16-19,872-869	1-1,890-890[UP5];x-x,883-880[BULt];15-15,x-x[BULq];20-20,868-868[UP3]	.((((-(((((((....((((((.&.))))))----))))))).)))).	CUGCG-GGCAGCCGACAGCUGAGC&ACUUAGU----GGCUGCUACGCAU	3	1
BdiBd21-3.1G0073300.1:1078	rsRNA_17	BdiBd21-3.1G0073300.1	1069	1086	1078	-23.4	-16	0.683761	6.5	1-9,1086-1078;11-17,1077-1071	10-10,x-x[BULq];18-19,1070-1069[UP3]	..(((((((-(((((((((&))))))))).)))))))..	GCAAUGUCA-AGUGGCUUG&UAAGUCAUUAUGACAUUAA	2	0.999805
BdiBd21-3.1G0073300.1:937	rsRNA_19	BdiBd21-3.1G0073300.1	927	946	937	-35	-23.2	0.662857	12.5	5-18,942-929	1-4,946-943[UP5];19-20,928-927[UP3]	..((((((((((((((....&....))))))))))))))..	GCGGCGGCGGCCGAGAAGAA&AACGUUUUGGCCGUUGCUCU	3	1
BdiBd21-3.1G0073400.1:1623	rsRNA_786	BdiBd21-3.1G0073400.1	1611	1632	1623	-46.2	-32.7	0.707792	12.5	5-6,1628-1627;9-22,1624-1611	1-4,1632-1629[UP5];7-8,1626-1625[SIL]	((((((((((((((..((....&....))..))))))))))))))	CGAGGCUGUGCCCUAUGGGGGU&UGAACUUGAGGGCGCAGCCUCG	3	0.731511
BdiBd21-3.1G0073400.1:1684	rsRNA_942	BdiBd21-3.1G0073400.1	1674	1698	1684	-44.9	-29.8	0.663697	15	1-5,1698-1694;6-11,1688-1683;13-17,1681-1677	x-x,1693-1689[BULt];12-12,1682-1682[SIL];18-20,1676-1674[UP3]	...(((((.((((((.....(((((&)))))-----)))))).)))))...	CAGGAGGCGUCGCGGGCGGUCUGGU&ACCAG-----CCGCGAGGCCUCACA	2	0.999992
BdiBd21-3.1G0073400.1:1714	rsRNA_534	BdiBd21-3.1G0073400.1	1700	1723	1714	-45.3	-30.1	0.664459	11	1-2,1723-1722;4-9,1720-1715;11-12,1713-1712;13-21,1708-1700	3-3,1721-1721[SIL];10-10,1714-1714[SIL];x-x,1711-1709[BULt]	(((((((((...((.((((((.((&)).)))))).))---)))))))))	GGCGCGGUCCUGACGCAGCUCCUG&CAUGAGCUGAGU---GGCCGCGCU	2	1
BdiBd21-3.1G0073600.1:922	rsRNA_212	BdiBd21-3.1G0073600.1	907	931	922	-57.7	-40.5	0.701906	8	1-11,931-921;13-17,918-914;20-22,911-909	12-12,920-919[AILt];18-19,913-912[SIL];23-24,908-907[UP3]	..(((..(((((..(((((((((((&)))))))))))-.)))))..)))..	GUGGAGGGCGCCAAGCCGCCGGAUG&CAUCCGGCGGC-GGGCGCGGUCCUA	3	0.999747
BdiBd21-3.1G0077900.1:232	rsRNA_811	BdiBd21-3.1G0077900.1	210	241	232	-38.7	-25.6	0.661499	14.5	3-20,239-222;21-25,214-210	1-2,241-240[UP5];x-x,221-215[BULt]	(((((.......((((((((((((((((((..&..))))))))))))))))))-------)))))	CUUCUUACUUGGUGUAGCUUGUUAUAUGGGUC&CUUCCGUGUAAUAAGCUAUA-------AGAAG	2	0.197764
BdiBd21-3.1G0078400.1:804	rsRNA_421	BdiBd21-3.1G0078400.1	793	813	804	-44.9	-32.4	0.721604	11.5	5-17,809-797	1-4,813-810[UP5];18-21,796-793[UP3]	....(((((((((((((....&....)))))))))))))....	ACCCGCUGCCGCCUGCCGCUG&ACUAGGCAGGCGGCGGCAAAG	2	0.994888
BdiBd21-3.1G0078400.1:807	rsRNA_368	BdiBd21-3.1G0078400.1	796	816	807	-32.3	-21	0.650155	18.5	9-18,808-799	1-8,816-809[UP5];19-21,798-796[UP3]	...((((((((((........&........))))))))))...	CGCUGCCGCCUGCCGCUGCUU&UUAAUAACGCAGGCGGUAAAA	2	1
BdiBd21-3.1G0079000.2:2477	rsRNA_464	BdiBd21-3.1G0079000.2	2468	2486	2477	-36	-26	0.722222	7	2-6,2485-2481;8-10,2479-2477;13-19,2474-2468	1-1,2486-2486[UP5];7-7,2480-2480[SIL];11-12,2476-2475[SIL]	(((((((..(((.(((((.&.))))).)))..)))))))	UCCGACCCGCAUGCCCUCG&UGAGGGAAUGAAGGUCGGA	2	0.801291
BdiBd21-3.1G0080100.1:351	rsRNA_145	BdiBd21-3.1G0080100.1	338	360	351	-49.1	-32	0.651731	11	4-13,357-348;15-16,346-345;18-23,344-339	1-3,360-358[UP5];14-14,347-347[SIL];17-17,x-x[BULq];24-24,338-338[UP3]	.((((((-((.((((((((((...&...)))))))))).)).)))))).	GGCGUGG-UCGUGGUGCGGGUGGC&UUAACCCGUACUGGGAACCGCGCG	3	0.935322
BdiBd21-3.1G0081300.1:1206	rsRNA_135	BdiBd21-3.1G0081300.1	1190	1215	1206	-46.3	-31.2	0.673866	8	2-17,1214-1199;22-24,1193-1191	1-1,1215-1215[UP5];18-21,1198-1194[AILt];25-25,1190-1190[UP3]	.(((.....((((((((((((((((.&.))))))))))))))))-....))).	GGCAAGAACAAGCCUAGCUUCCAUGG&ACAUGGAAGUUAGGCUU-ACGGUGCA	2	0.34849
BdiBd21-3.1G0081300.1:721	rsRNA_708	BdiBd21-3.1G0081300.1	710	730	721	-39.5	-26.6	0.673418	5.5	2-12,729-719;15-20,716-711	1-1,730-730[UP5];13-14,718-717[SIL];21-21,710-710[UP3]	.((((((..(((((((((((.&.)))))))))))..)))))).	AUCUGGCAAGAGUUCCAGAAC&UUUUUGGAACUCAGGCCAGGG	3	0.990306
BdiBd21-3.1G0081800.1:1435	rsRNA_30	BdiBd21-3.1G0081800.1	1417	1444	1435	-49.9	-38	0.761523	14	1-7,1444-1438;9-12,1436-1433;13-15,1427-1425;16-22,1423-1417	8-8,1437-1437[SIL];x-x,1432-1428[BULt];x-x,1424-1424[BULt]	(((((((.(((.....((((.(((((((&))))))).))))-----)))-)))))))	CGGCGGUGACACCAGUGGGCGCAGGGUG&CACCCUGGGCCU-----UGU-ACCGCCG	2	0.520258
BdiBd21-3.1G0081900.1:1695	rsRNA_828	BdiBd21-3.1G0081900.1	1686	1706	1695	-33.5	-22.7	0.677612	9	1-3,1706-1704;4-19,1701-1686	x-x,1703-1702[BULt]	((((((((((((((((..(((&)))--))))))))))))))))	GACGAUGUGAGUGACGUUGGC&GUC--UGUCGUUCACGUCGUU	2	1
BdiBd21-3.1G0081900.1:1792	rsRNA_232	BdiBd21-3.1G0081900.1	1782	1801	1792	-40.2	-27.6	0.686567	9.5	1-5,1801-1797;8-8,1794-1794;11-20,1791-1782	6-7,1796-1795[SIL];9-10,1793-1792[SIL]	((((((((((..(..(((((&)))))..)..))))))))))	GCGGAGGACCUAGGAGUAGG&CCUAUCACACGGUCCUCCGU	2	0.949561
BdiBd21-3.1G0082800.1:4788	rsRNA_200	BdiBd21-3.1G0082800.1	4780	4798	4788	-32.8	-21.8	0.664634	8.5	1-5,4798-4794;6-14,4792-4784;16-19,4783-4780	x-x,4793-4793[BULt];15-15,x-x[BULq]	((((-(((((((((.(((((&)))))-))))))))).))))	CGGC-GAGCCGCCGCUGCUG&CGGUA-CGGUGGUUUUGUUG	3	1
BdiBd21-3.1G0082800.1:4857	rsRNA_935	BdiBd21-3.1G0082800.1	4836	4866	4857	-38.6	-25.8	0.668394	23	1-12,4866-4855;13-15,4845-4843;16-21,4841-4836	x-x,4854-4846[BULt];x-x,4842-4842[BULt]	((((((.(((.........((((((((((((&))))))))))))---------)))-))))))	UCAGGGCGGCGAGGAAGGAGUUCGCGGUGGA&UCCACUGUGAAU---------GCC-UCUUGA	3	0.996767
BdiBd21-3.1G0082800.1:5035	rsRNA_861	BdiBd21-3.1G0082800.1	5026	5044	5035	-32.9	-21.6	0.656535	7	3-7,5042-5038;9-13,5036-5032;15-19,5030-5026	1-2,5044-5043[UP5];8-8,5037-5037[SIL];14-14,5031-5031[SIL]	(((((.(((((.(((((..&..))))).))))).)))))	CGUGAGGGAACGAUACGAC&ACUGUAUGGUUCCAUCACG	3	1
BdiBd21-3.1G0083000.1:4170	rsRNA_935	BdiBd21-3.1G0083000.1	4158	4179	4170	-38.6	-27.4	0.709845	6.5	1-12,4179-4168;14-16,4166-4164;17-20,4162-4159	13-13,4167-4167[SIL];x-x,4163-4163[BULt];21-21,4158-4158[UP3]	.((((.(((.((((((((((((&)))))))))))).)))-)))).	CCAGGAAGGAGUUCGCGGUGGA&UCCACUGUGAAUGCCU-CUUGA	1	0.0207121
BdiBd21-3.1G0083000.3:4527	rsRNA_935	BdiBd21-3.1G0083000.3	4515	4536	4527	-38.6	-27.4	0.709845	6.5	1-12,4536-4525;14-16,4523-4521;17-20,4519-4516	13-13,4524-4524[SIL];x-x,4520-4520[BULt];21-21,4515-4515[UP3]	.((((.(((.((((((((((((&)))))))))))).)))-)))).	CCAGGAAGGAGUUCGCGGUGGA&UCCACUGUGAAUGCCU-CUUGA	2	0.75532
BdiBd21-3.1G0083100.1:938	rsRNA_810	BdiBd21-3.1G0083100.1	929	946	938	-35.2	-24.4	0.693182	6	2-6,945-941;8-17,940-931	1-1,946-946[UP5];7-7,x-x[BULq];18-19,930-929[UP3]	..((((((((((-(((((.&.))))).))))))))))..	CGGUUCGCUUAC-CCAAGG&UCUUGGAGUAGGCGAACGA	2	0.998479
BdiBd21-3.1G0083100.1:940	rsRNA_401	BdiBd21-3.1G0083100.1	929	949	940	-33.9	-23.3	0.687316	6	1-10,949-940;12-19,939-932;21-22,930-929	11-11,x-x[BULq];20-20,931-931[SIL]	((.((((((((-((((((((((&)))))))))).)))))))).))	CGGUUCGCUUA-CCCAAGGAUA&UAUUUUUGGGCUAAGUGAAGUG	2	0.957506
BdiBd21-3.1G0083200.1:408	rsRNA_368	BdiBd21-3.1G0083200.1	397	417	408	-32.3	-22.4	0.693498	17	8-17,410-401	1-7,417-411[UP5];18-21,400-397[UP3]	....((((((((((.......&.......))))))))))....	GCCCACCGCCUGCGGCUCUCA&UUAAUAACGCAGGCGGUAAAA	3	0.99681
BdiBd21-3.1G0083200.1:4411	rsRNA_298	BdiBd21-3.1G0083200.1	4401	4420	4411	-31.5	-21.32	0.676825	12.5	3-11,4418-4410;15-19,4405-4401	1-2,4420-4419[UP5];12-14,4409-4406[AILt]	(((((....(((((((((..&..)))))))))-...)))))	GAGCCGCCGCUGCUGCUGGC&AACGGUAGUAG-AUAGGCUU	3	1
BdiBd21-3.1G0083200.2:3826	rsRNA_264	BdiBd21-3.1G0083200.2	3817	3836	3826	-40.1	-29.4	0.733167	6.5	1-5,3836-3832;7-9,3830-3828;10-18,3826-3818	6-6,3831-3831[SIL];x-x,3827-3827[BULt];19-19,3817-3817[UP3]	.(((((((((.(((.(((((&))))).)))-))))))))).	CGUCCGGCGAGCCGCCGCUG&CAGCGAUGG-UCGCCGGAUC	3	0.99829
BdiBd21-3.1G0083200.2:3858	rsRNA_728	BdiBd21-3.1G0083200.2	3847	3868	3858	-44.4	-32.7	0.736486	6.5	1-6,3868-3863;7-14,3861-3854;15-20,3852-3847	x-x,3862-3862[BULt];x-x,3853-3853[BULt]	((((((.((((((((.((((((&))))))-))))))))-))))))	CGUCGGUGCACUGCGCGAUGCG&CGUAUC-CGUGGUGC-CCGGCG	3	0.999877
BdiBd21-3.1G0083200.2:3898	rsRNA_935	BdiBd21-3.1G0083200.2	3877	3907	3898	-38.6	-25.8	0.668394	23	1-12,3907-3896;13-15,3886-3884;16-21,3882-3877	x-x,3895-3887[BULt];x-x,3883-3883[BULt]	((((((.(((.........((((((((((((&))))))))))))---------)))-))))))	UCAGGGCGGCGAGGAAGGAGUUCGCGGUGGA&UCCACUGUGAAU---------GCC-UCUUGA	2	0.995012
BdiBd21-3.1G0083500.1:964	rsRNA_216	BdiBd21-3.1G0083500.1	955	973	964	-33	-21.8	0.660606	6	2-11,972-963;13-16,961-958;18-19,956-955	1-1,973-973[UP5];12-12,962-962[SIL];17-17,957-957[SIL]	((.((((.((((((((((.&.)))))))))).)))).))	GUUUGGGAGGUUGUACUCA&CGAGUACAGCCAUCUAUAC	3	0.999398
BdiBd21-3.1G0083900.1:179	rsRNA_389	BdiBd21-3.1G0083900.1	167	189	179	-50.6	-33.3	0.658103	10	1-7,189-183;8-10,181-179;12-16,176-172;18-20,170-168	x-x,182-182[BULt];11-11,178-177[AILt];17-17,171-171[SIL];21-21,167-167[UP3]	.(((.(((((..(((.(((((((&)))))))-)))-.))))).))).	CGCCUCCCGCGCUUUGCCCUCCC&GGGGGGG-AGA-AGCGGGUGGCU	3	1
BdiBd21-3.1G0084000.1:1086	rsRNA_200	BdiBd21-3.1G0084000.1	1077	1096	1086	-32.8	-22.4	0.682927	9	2-3,1095-1094;5-12,1091-1084;14-19,1082-1077	1-1,1096-1096[UP5];4-4,1093-1092[AILt];13-13,1083-1083[SIL]	((((((.((((((((..((.&.))-.)))))))).))))))	CAACGGCGCCGCCGUCUCCA&CGG-UACGGUGGUUUUGUUG	2	1
BdiBd21-3.1G0084600.1:2019	rsRNA_311	BdiBd21-3.1G0084600.1	2007	2030	2019	-46.2	-31.6	0.683983	12.5	1-8,2030-2023;10-20,2019-2009	9-9,2022-2020[AILt];21-22,2008-2007[UP3]	..(((((((((((...((((((((&))))))))--.)))))))))))..	UCCUGCUGUGCGGUGUGCCGCCAU&GUGGUGGU--UCUGCACGGCGGAA	2	1
BdiBd21-3.1G0084600.1:2159	rsRNA_663	BdiBd21-3.1G0084600.1	2151	2168	2159	-29.6	-19.4	0.655405	5	2-7,2167-2162;9-14,2160-2155;17-19,2153-2151	1-1,2168-2168[UP5];8-8,2161-2161[SIL];15-16,2154-2154[AILq]	(((.-((((((.((((((.&.)))))).))))))..)))	UCAG-GGACCCCAAGAAAC&UUUUCUUAGGGUCCAAUGA	3	1
BdiBd21-3.1G0084600.1:2630	rsRNA_11	BdiBd21-3.1G0084600.1	2619	2639	2630	-42.2	-27.8	0.658768	6.5	1-1,2639-2639;3-13,2637-2627;15-17,2626-2624;19-21,2622-2620	2-2,2638-2638[SIL];14-14,x-x[BULq];18-18,2623-2623[SIL];22-22,2619-2619[UP3]	.(((.(((-(((((((((((.(&).))))))))))).))).))).	ACGAGCUG-CAGCUCGCCUGCG&CAUAGGCGAGCUGAUAGAUCGG	3	0.789644
BdiBd21-3.1G0084600.1:3019	rsRNA_229	BdiBd21-3.1G0084600.1	3009	3028	3019	-30.6	-20.6	0.673203	10	3-6,3026-3023;8-14,3021-3015;16-20,3013-3009	1-2,3028-3027[UP5];7-7,3022-3022[SIL];15-15,3014-3014[SIL]	(((((.(((((((.((((..&..)))).))))))).)))))	GUAGAGGGCGCAGAGGCAGG&CAUGUUAUUGCGCUGUUUAC	2	1
BdiBd21-3.1G0084900.1:445	rsRNA_925	BdiBd21-3.1G0084900.1	437	454	445	-41.2	-29.3	0.711165	5	2-12,453-443;14-18,442-438	1-1,454-454[UP5];13-13,x-x[BULq];19-19,437-437[UP3]	.(((((-(((((((((((.&.))))))))))).))))).	UCACCC-CACCUGGUUCCU&CGGGACUAGGUGUGGGUGC	2	0.999968
BdiBd21-3.1G0085100.1:1321	rsRNA_303	BdiBd21-3.1G0085100.1	1311	1329	1321	-34.2	-23.6	0.690058	8	1-7,1329-1323;9-13,1322-1318;14-18,1316-1312	8-8,x-x[BULq];x-x,1317-1317[BULt];19-19,1311-1311[UP3]	.(((((.(((((-(((((((&))))))).)))))-))))).	GAGGACAUGCCC-GGCGGUG&CGCCGCUAGGGUA-GUUUUA	2	1
BdiBd21-3.1G0085100.1:1340	rsRNA_195	BdiBd21-3.1G0085100.1	1330	1351	1340	-39.7	-25.9	0.652393	9	1-6,1351-1346;7-15,1343-1335;17-18,1333-1332	x-x,1345-1344[BULt];16-16,1334-1334[SIL];19-20,1331-1330[UP3]	..((.(((((((((..((((((&))))))--))))))))).))..	GCGGCCAGCGGGUGCAGUGUGC&GCACGC--CACCCGUUGUCUAA	3	1
BdiBd21-3.1G0085300.1:359	rsRNA_52	BdiBd21-3.1G0085300.1	345	368	359	-53.3	-36.2	0.679174	15	6-10,363-359;12-21,358-349	1-5,368-364[UP5];11-11,x-x[BULq];22-25,348-345[UP3]	....((((((((((-(((((.....&.....))))).))))))))))....	AGUCCCGCGCCCCC-CUCGCGCUCU&UCUAAGCGAGCGGGGGCGCGGUUAA	3	0.997215
BdiBd21-3.1G0085400.1:21	rsRNA_798	BdiBd21-3.1G0085400.1	12	30	21	-37.2	-25.5	0.685484	16	9-18,22-13	1-8,30-23[UP5];19-19,12-12[UP3]	.((((((((((........&........)))))))))).	GCCGCCUCCCCGACUACCU&AGAUUUAAGGGGAGGCGGG	3	1
BdiBd21-3.1G0085500.1:1257	rsRNA_827	BdiBd21-3.1G0085500.1	1248	1266	1257	-32.6	-21.2	0.650307	7.5	1-13,1266-1254	14-19,1253-1248[UP3]	......(((((((((((((&)))))))))))))......	CGAUUCUGGUUGUCCGUGU&AUACGGACAACCGAUAGAG	2	0.921628
BdiBd21-3.1G0086100.1:1289	rsRNA_311	BdiBd21-3.1G0086100.1	1277	1298	1289	-46.2	-30.6	0.662338	6.5	1-8,1298-1291;10-12,1289-1287;15-20,1284-1279	9-9,1290-1290[SIL];13-14,1286-1285[SIL];21-22,1278-1277[UP3]	..((((((..(((.((((((((&)))))))).)))..))))))..	CGUCGCCGGCCAGCACCACCAC&GUGGUGGUUCUGCACGGCGGAA	3	1
BdiBd21-3.1G0086700.1:1063	rsRNA_505	BdiBd21-3.1G0086700.1	1051	1072	1063	-40.4	-26.4	0.653465	11	5-10,1068-1063;12-22,1061-1051	1-4,1072-1069[UP5];11-11,1062-1062[SIL]	(((((((((((.((((((....&....)))))).)))))))))))	GCUAACAACUCCUGGGACAAUG&CAACGUCUCGCGAGUUGUUAGC	2	0.991452
BdiBd21-3.1G0087700.1:1162	rsRNA_596	BdiBd21-3.1G0087700.1	1146	1172	1162	-33.7	-23.4	0.694362	12.5	1-7,1172-1166;8-15,1164-1157;16-19,1149-1146	x-x,1165-1165[BULt];x-x,1156-1150[BULt]	((((.......((((((((.(((((((&)))))))-))))))))-------))))	GAGGUUCUCAUGGUAGCAUGGGGGGAG&CUCCUCU-AUGUUACU-------CCUC	2	1
BdiBd21-3.1G0087700.1:1204	rsRNA_370	BdiBd21-3.1G0087700.1	1185	1213	1204	-48.9	-31.8	0.650307	17.5	2-10,1212-1204;11-16,1197-1192;18-21,1190-1187	1-1,1213-1213[UP5];x-x,1203-1198[BULt];17-17,1191-1191[SIL];22-23,1186-1185[UP3]	..((((.((((((......(((((((((.&.)))))))))------)))))).))))..	GAGGCCUGGAUCACCUCAUGGGGCUGUGA&GCAUAGCCCC------UGAUCCCGGUCAU	3	0.997818
BdiBd21-3.1G0089000.1:322	rsRNA_200	BdiBd21-3.1G0089000.1	313	332	322	-32.8	-22.4	0.682927	8	1-4,332-329;6-14,326-318;16-19,316-313	5-5,328-327[AILt];15-15,317-317[SIL]	((((.(((((((((..((((&))))-.))))))))).))))	CGGCCGGGCCACCGACACCG&CGGU-ACGGUGGUUUUGUUG	3	1
BdiBd21-3.1G0089300.1:1269	rsRNA_776	BdiBd21-3.1G0089300.1	1258	1284	1269	-36.9	-28.2	0.764228	15	2-6,1283-1279;7-20,1272-1259	1-1,1284-1284[UP5];x-x,1278-1273[BULt];21-21,1258-1258[UP3]	.((((((((((((((......(((((.&.)))))------)))))))))))))).	GGGCCCAUCCAUCGUCCACAAGAAGUG&AACUUC------ACGAUGGAUGGGUUG	2	0.263646
BdiBd21-3.1G0089300.1:1338	rsRNA_356	BdiBd21-3.1G0089300.1	1324	1347	1338	-37.9	-25.9	0.683377	8.5	2-12,1346-1336;13-16,1334-1331;17-19,1326-1324	1-1,1347-1347[UP5];x-x,1335-1335[BULt];x-x,1330-1327[BULt]	(((....((((.(((((((((((.&.)))))))))))-))))----)))	GCAACACCUUUACUGCUGCCCCUG&AAGGGGCAGUAG-GAAG----UGC	3	1
BdiBd21-3.1G0089600.1:534	rsRNA_471	BdiBd21-3.1G0089600.1	522	543	534	-40.3	-28.08	0.696774	10	1-10,543-534;13-16,529-526;18-20,524-522	11-12,533-530[AILt];17-17,525-525[SIL]	(((.((((....((((((((((&))))))))))--..)))).)))	GCUUUGCGGAGCAGAGCUUGGC&GCCAGGCUCU--UACGCAUAGC	2	0.913565
BdiBd21-3.1G0090100.1:571	rsRNA_161	BdiBd21-3.1G0090100.1	562	580	571	-35.6	-25.5	0.716292	6.5	2-19,579-562	1-1,580-580[UP5]	((((((((((((((((((.&.))))))))))))))))))	AUUGCUGUUGCGGUUGGUG&UGCCAACUGUAGCGGUGAU	3	0.997818
BdiBd21-3.1G0090100.1:756	rsRNA_718	BdiBd21-3.1G0090100.1	746	766	756	-35.5	-23.2	0.653521	9	1-2,766-765;3-10,763-756;13-19,752-746	x-x,764-764[BULt];11-12,755-753[AILt]	(((((((...((((((((.((&))-))))))))-..)))))))	CUGUGCUGUACGAGAAGUACG&CG-ACUUUUCG-GGAGCACAG	3	0.999999
BdiBd21-3.1G0090100.2:59	rsRNA_356	BdiBd21-3.1G0090100.2	47	68	59	-37.9	-25.2	0.664908	7	2-10,67-59;12-16,57-53;17-19,49-47	1-1,68-68[UP5];11-11,58-58[SIL];x-x,52-50[BULt]	(((...(((((.(((((((((.&.))))))))).)))))---)))	GCAUUUCUUCCAACUGCUCCUC&AAGGGGCAGUAGGAAG---UGC	3	1
BdiBd21-3.1G0090100.2:779	rsRNA_718	BdiBd21-3.1G0090100.2	769	789	779	-35.5	-23.2	0.653521	9	1-2,789-788;3-10,786-779;13-19,775-769	x-x,787-787[BULt];11-12,778-776[AILt]	(((((((...((((((((.((&))-))))))))-..)))))))	CUGUGCUGUACGAGAAGUACG&CG-ACUUUUCG-GGAGCACAG	3	0.999999
BdiBd21-3.1G0090700.1:450	rsRNA_499	BdiBd21-3.1G0090700.1	436	460	450	-39.5	-26.2	0.663291	6.5	1-8,460-453;9-12,451-448;15-20,445-440;21-23,438-436	x-x,452-452[BULt];13-14,447-446[SIL];x-x,439-439[BULt]	(((.((((((..((((.((((((((&))))))))-))))..))))))-)))	GAGAAAGCAGGGAUACGGGUCAGCA&UGUUGACC-GUAUAGCUGUUU-CUC	3	0.996896
BdiBd21-3.1G0090800.1:232	rsRNA_277	BdiBd21-3.1G0090800.1	223	244	232	-38.7	-26.4	0.682171	11.5	1-6,244-239;7-15,235-227	x-x,238-236[BULt];16-19,226-223[UP3]	....(((((((((...((((((&))))))---)))))))))....	ACAGCCGGCGCCGCGAUGAGGG&CCCUCA---CGGCGUUGGAGAA	3	1
BdiBd21-3.1G0090800.1:308	rsRNA_564	BdiBd21-3.1G0090800.1	299	316	308	-37.2	-27	0.725806	6	1-7,316-310;10-18,308-300	8-9,309-309[AILq];19-19,299-299[UP3]	.(((((((((.-(((((((&)))))))..))))))))).	GGCAGCGAUCU-AAGUAGG&CCUGCUUUCGAUCGCUGCG	3	1
BdiBd21-3.1G0091500.1:1028	rsRNA_448	BdiBd21-3.1G0091500.1	1016	1037	1028	-29.6	-20.3	0.685811	14	1-12,1037-1026;13-16,1022-1019	x-x,1025-1023[BULt];17-19,1018-1016[UP3]	...((((...((((((((((((&))))))))))))---))))...	GGAGUCGAUGGCCUGCGUGUUG&CAGCAUGUAGGU---UGAUAUA	2	0.999997
BdiBd21-3.1G0091500.1:1532	rsRNA_684	BdiBd21-3.1G0091500.1	1524	1541	1532	-33.5	-22.98	0.68597	7	1-7,1541-1535;9-11,1533-1531;16-20,1528-1524	8-8,1534-1534[SIL];12-15,1530-1529[AILq]	(((((..--(((.(((((((&))))))).)))....)))))	UUAGAUU--GGAGGUGCGGA&UCCGCACGUCCUUUUUCUAA	2	1
BdiBd21-3.1G0092100.1:1079	rsRNA_817	BdiBd21-3.1G0092100.1	1068	1091	1079	-43.7	-28.9	0.661327	11	2-4,1090-1088;5-14,1084-1075;16-19,1073-1070	1-1,1091-1091[UP5];x-x,1087-1085[BULt];15-15,1074-1074[SIL];20-21,1069-1068[UP3]	..((((.((((((((((...(((.&.)))---)))))))))).))))..	AAGGAUGGCCAGACCCGUGAGCAU&CUGC---CGGGUCUGGUGAUCUAC	3	1
BdiBd21-3.1G0092100.1:1388	rsRNA_389	BdiBd21-3.1G0092100.1	1378	1397	1388	-50.6	-35	0.6917	5.5	1-10,1397-1388;12-16,1386-1382;18-21,1381-1378	11-11,1387-1387[SIL];17-17,x-x[BULq]	((((-(((((.((((((((((&)))))))))).))))).))))	AGCC-CCUGCGUCUUCCCCUC&GGGGGGGAGAAGCGGGUGGCU	3	1
BdiBd21-3.1G0092100.1:1440	rsRNA_586	BdiBd21-3.1G0092100.1	1431	1449	1440	-32	-23.58	0.736875	8.5	1-10,1449-1440;14-17,1436-1433	11-13,1439-1437[SIL];18-19,1432-1431[UP3]	..((((...((((((((((&))))))))))...))))..	GUGCCUGUUGGCCGUGUUG&CAACACGGCUUUAAGGUGU	3	0.704785
BdiBd21-3.1G0092100.1:1444	rsRNA_69	BdiBd21-3.1G0092100.1	1435	1452	1444	-32.6	-21.5	0.659509	7	2-6,1451-1447;8-8,1445-1445;10-18,1444-1436	1-1,1452-1452[UP5];7-7,1446-1446[SIL];9-9,x-x[BULq];19-19,1435-1435[UP3]	.(((((((((-(.(((((.&.))))).).))))))))).	CUGUUGGCCG-UGUUGAGA&GUUCAAGAUCGGCCAACAA	3	0.999272
BdiBd21-3.1G0092100.1:1474	rsRNA_986	BdiBd21-3.1G0092100.1	1465	1486	1474	-31.6	-20.8	0.658228	16	3-8,1484-1479;12-18,1472-1466	1-2,1486-1485[UP5];9-11,1478-1473[AILt];19-19,1465-1465[UP3]	.(((((((......((((((..&..))))))---...))))))).	AGCCUGGUAUGAUUGUUACCUU&UUGGUAAC---UAAACCAGGCA	3	0.999605
BdiBd21-3.1G0092200.1:72	rsRNA_149	BdiBd21-3.1G0092200.1	54	80	72	-44.8	-30.7	0.685268	11.5	2-5,79-76;8-13,74-69;14-23,63-54	1-1,80-80[UP5];6-7,75-75[AILq];x-x,68-64[BULt]	((((((((((.....((((((.-((((.&.))))..))))))-----))))))))))	CCGCUGCUCCGCGUCGAGCCGC-CUUGC&ACAAGAACGGUUC-----GGAGCAGUGG	2	0.543184
BdiBd21-3.1G0092400.1:1019	rsRNA_586	BdiBd21-3.1G0092400.1	1010	1028	1019	-32	-23.58	0.736875	8.5	1-10,1028-1019;14-17,1015-1012	11-13,1018-1016[SIL];18-19,1011-1010[UP3]	..((((...((((((((((&))))))))))...))))..	GUGCCUGUUGGCCGUGUUG&CAACACGGCUUUAAGGUGU	3	0.696672
BdiBd21-3.1G0092400.1:1053	rsRNA_986	BdiBd21-3.1G0092400.1	1044	1065	1053	-31.6	-20.8	0.658228	16	3-8,1063-1058;12-18,1051-1045	1-2,1065-1064[UP5];9-11,1057-1052[AILt];19-19,1044-1044[UP3]	.(((((((......((((((..&..))))))---...))))))).	AGCCUGGUAUGAUUGUUACCUU&UUGGUAAC---UAAACCAGGCA	3	0.99946
BdiBd21-3.1G0092400.1:967	rsRNA_389	BdiBd21-3.1G0092400.1	957	976	967	-50.6	-35	0.6917	5.5	1-10,976-967;12-16,965-961;18-21,960-957	11-11,966-966[SIL];17-17,x-x[BULq]	((((-(((((.((((((((((&)))))))))).))))).))))	AGCC-CCUGCGUCUUCCCCUC&GGGGGGGAGAAGCGGGUGGCU	3	1
BdiBd21-3.1G0092500.1:935	rsRNA_389	BdiBd21-3.1G0092500.1	925	944	935	-50.6	-35	0.6917	5.5	1-10,944-935;12-16,933-929;18-21,928-925	11-11,934-934[SIL];17-17,x-x[BULq]	((((-(((((.((((((((((&)))))))))).))))).))))	AGCC-CCUGCGUCUUCCCCUC&GGGGGGGAGAAGCGGGUGGCU	3	1
BdiBd21-3.1G0092500.1:987	rsRNA_586	BdiBd21-3.1G0092500.1	978	996	987	-32	-23.58	0.736875	8.5	1-10,996-987;14-17,983-980	11-13,986-984[SIL];18-19,979-978[UP3]	..((((...((((((((((&))))))))))...))))..	GUGCCUGUUGGCCGUGUUG&CAACACGGCUUUAAGGUGU	3	0.692532
BdiBd21-3.1G0092500.2:1015	rsRNA_986	BdiBd21-3.1G0092500.2	1006	1027	1015	-31.6	-20.8	0.658228	16	3-8,1025-1020;12-18,1013-1007	1-2,1027-1026[UP5];9-11,1019-1014[AILt];19-19,1006-1006[UP3]	.(((((((......((((((..&..))))))---...))))))).	AGCCUGGUAUGAUUGUUACCUU&UUGGUAAC---UAAACCAGGCA	3	0.999488
BdiBd21-3.1G0092500.2:981	rsRNA_586	BdiBd21-3.1G0092500.2	972	990	981	-32	-23.58	0.736875	8.5	1-10,990-981;14-17,977-974	11-13,980-978[SIL];18-19,973-972[UP3]	..((((...((((((((((&))))))))))...))))..	GUGCCUGUUGGCCGUGUUG&CAACACGGCUUUAAGGUGU	3	0.700756
BdiBd21-3.1G0093800.1:660	rsRNA_803	BdiBd21-3.1G0093800.1	650	672	660	-44.4	-29.18	0.657207	11.5	1-4,672-669;5-9,667-663;12-19,658-651	x-x,668-668[BULt];10-11,662-659[AILt];20-20,650-650[UP3]	.((((((((....(((((.((((&))))-)))))--..)))))))).	GUCGGCAGGAGCUACCUCAUCGC&GCGA-GAGGU--UGCCUGCCGGA	3	1
BdiBd21-3.1G0093800.1:667	rsRNA_851	BdiBd21-3.1G0093800.1	654	676	667	-38.7	-30.1	0.777778	9.5	1-9,676-668;11-12,666-665;13-20,661-654	10-10,667-667[SIL];x-x,664-662[BULt]	((((((((...((.(((((((((&))))))))).))---))))))))	GCAGGAGCUACCUCAUCGCCGUC&GACGGUGAUUAG---GCUCCUGU	3	0.596775
BdiBd21-3.1G0093800.1:877	rsRNA_392	BdiBd21-3.1G0093800.1	865	890	877	-45.9	-30.2	0.657952	17.5	4-6,887-885;7-16,880-871;18-21,869-866	1-3,890-888[UP5];x-x,884-881[BULt];17-17,870-870[SIL];22-22,865-865[UP3]	.((((.((((((((((....(((...&...)))----)))))))))).)))).	CGGUCGGUCCCCGGUCAGCUGGGCAA&UCACCC----GAUUGGGGAUGGACCA	2	0.848207
BdiBd21-3.1G0093800.1:879	rsRNA_856	BdiBd21-3.1G0093800.1	867	889	879	-45.1	-29.7	0.658537	11.5	4-8,886-882;9-16,880-873;17-21,871-867	1-3,889-887[UP5];x-x,881-881[BULt];x-x,872-872[BULt]	(((((.((((((((.(((((...&...)))))-))))))))-)))))	GUCGGUCCCCGGUCAGCUGGGCA&GAACUGGC-GAUCGGGG-CUGAC	3	0.999959
BdiBd21-3.1G0093800.1:917	rsRNA_92	BdiBd21-3.1G0093800.1	905	926	917	-36.4	-24.1	0.662088	9.5	2-13,925-914;15-16,913-912;18-19,910-909	1-1,926-926[UP5];14-14,x-x[BULq];17-17,911-911[SIL];20-23,908-905[UP3]	....((.((-((((((((((((.&.)))))))))))).)).))....	GCUUGUGGU-GCCUGUGUGGGCU&UGCCUACACAGGUUAUGAUUUAU	3	0.71655
BdiBd21-3.1G0094000.1:127	rsRNA_806	BdiBd21-3.1G0094000.1	115	136	127	-38.5	-25.5	0.662338	7	1-8,136-129;10-16,127-121;18-21,118-115	9-9,128-128[SIL];17-17,120-119[AILt]	((((..(((((((.((((((((&)))))))).)))))))-.))))	GAUGAAGCGCCACUCUAAGCUG&CAGUUUGGUGUGGUGC-GCAUU	3	1
BdiBd21-3.1G0094300.1:272	rsRNA_513	BdiBd21-3.1G0094300.1	262	284	272	-40	-27.94	0.6985	13.5	2-7,283-278;9-19,273-263	1-1,284-284[UP5];8-8,277-274[AILt];20-20,262-262[UP3]	.(((((((((((....((((((.&.))))))---.))))))))))).	CGCUGGGCCGCUCGCCGGGCGCC&UGCGUCU---AAGCGGCUCGGUA	3	0.999868
BdiBd21-3.1G0094300.1:315	rsRNA_694	BdiBd21-3.1G0094300.1	303	324	315	-48	-31.5	0.65625	8.5	4-13,321-312;15-18,310-307;20-22,306-304	1-3,324-322[UP5];14-14,311-311[SIL];19-19,x-x[BULq];23-23,303-303[UP3]	.(((-((((.((((((((((...&...)))))))))).)))).))).	GACU-GCGACGCGCUCCCGCUGC&CACGCGGGAGCGCUUUGCGAGUA	3	0.999993
BdiBd21-3.1G0094300.1:621	rsRNA_969	BdiBd21-3.1G0094300.1	612	631	621	-34.7	-22.78	0.656484	9.5	1-3,631-629;4-7,627-624;11-18,620-613	x-x,628-628[BULt];8-10,623-621[SIL];19-19,612-612[UP3]	.((((((((...((((.(((&)))-))))...)))))))).	UUGUGGGAGGAAAGGGCUCG&CGA-CCCUAAACUCCCAUAC	3	0.995144
BdiBd21-3.1G0094600.1:1225	rsRNA_382	BdiBd21-3.1G0094600.1	1215	1234	1225	-35.1	-23.8	0.678063	8	2-10,1233-1225;11-16,1223-1218	1-1,1234-1234[UP5];x-x,1224-1224[BULt];17-19,1217-1215[UP3]	...((((((.(((((((((.&.)))))))))-))))))...	AGGGGCAAUGGAGCAGCGUU&CACGCUGUUC-GUUGCCAAG	3	1
BdiBd21-3.1G0094700.1:235	rsRNA_867	BdiBd21-3.1G0094700.1	226	250	235	-38.6	-30.4	0.787565	14.5	2-8,249-243;9-19,236-226	1-1,250-250[UP5];x-x,242-237[BULt]	(((((((((((......(((((((.&.)))))))------)))))))))))	GCCGUCUCGCCCCAGCGGUUCCAUC&UGUGGAAC------GGCGAGACGGU	2	0.624442
BdiBd21-3.1G0094900.1:1987	rsRNA_54	BdiBd21-3.1G0094900.1	1974	1997	1987	-40	-26.6	0.665	12.5	3-7,1995-1991;8-11,1989-1986;13-22,1983-1974	1-2,1997-1996[UP5];x-x,1990-1990[BULt];12-12,1985-1984[AILt]	((((((((((..((((.(((((..&..)))))-))))-.))))))))))	CCGGCGAACCGAUGCUCGUGGAUG&GCUCUAU-AGUA-AGGUUUGCCGG	2	0.983645
BdiBd21-3.1G0095600.1:1003	rsRNA_892	BdiBd21-3.1G0095600.1	991	1012	1003	-41.8	-27.4	0.655502	7.5	3-12,1010-1001;15-21,999-993;23-23,991-991	1-2,1012-1011[UP5];13-14,1000-1000[AILq];22-22,992-992[SIL]	(.(((((((.-((((((((((..&..))))))))))..))))))).)	GGGCUGCACG-AGCAGAAUGACG&AAUUAUUCUGCUGGGUGCAGCGU	3	0.999997
BdiBd21-3.1G0095600.1:1151	rsRNA_514	BdiBd21-3.1G0095600.1	1140	1161	1151	-44.2	-30.3	0.68552	6.5	1-9,1161-1153;10-12,1151-1149;15-23,1148-1140	x-x,1152-1152[BULt];13-14,x-x[BULq]	(((((((((--(((.(((((((((&)))))))))-)))..)))))))))	UUCCGUCGA--GGUGGAGCAGGCG&CGCUUGCUC-ACCGUUUGAUGGAG	2	0.878226
BdiBd21-3.1G0095600.1:1188	rsRNA_646	BdiBd21-3.1G0095600.1	1176	1196	1188	-39.9	-26.5	0.66416	9.5	2-8,1195-1189;12-22,1186-1176	1-1,1196-1196[UP5];9-11,1188-1187[AILq]	(((((((((((..-(((((((.&.)))))))...)))))))))))	AGCAGGAUUGGGG-UGUGCACA&CGUGUGCAAGACCAAUUCUGCU	2	0.842528
BdiBd21-3.1G0095600.1:1245	rsRNA_718	BdiBd21-3.1G0095600.1	1236	1253	1245	-35.5	-23.5	0.661972	8	1-1,1253-1253;3-4,1251-1250;7-19,1248-1236	2-2,1252-1252[SIL];5-6,1249-1249[AILq]	(((((((((((((.-((.(&).))..)))))))))))))	CUGUGCUCUUGAAU-GUGG&CGACUUUUCGGGAGCACAG	2	0.999958
BdiBd21-3.1G0095600.1:1377	rsRNA_551	BdiBd21-3.1G0095600.1	1364	1386	1377	-47.3	-31	0.655391	12.5	6-7,1381-1380;9-23,1378-1364	1-5,1386-1382[UP5];8-8,1379-1379[SIL]	(((((((((((((((.((.....&.....)).)))))))))))))))	GCCUCUCUGCUCCAAGCAAUGAA&AGAUAUGGUUGGAGUAGGGGGGC	3	0.999988
BdiBd21-3.1G0096700.1:865	rsRNA_845	BdiBd21-3.1G0096700.1	854	874	865	-40.1	-28.5	0.710723	8	1-5,874-870;8-11,867-864;12-15,862-859;16-18,857-855	6-7,869-868[SIL];x-x,863-863[BULt];x-x,858-858[BULt];19-19,854-854[UP3]	.(((.((((.((((..(((((&)))))..))))-))))-))).	CUCCAGGCCGCCGUCGCCUCG&CGAGGAAACGG-GGCC-GGAA	3	0.999992
BdiBd21-3.1G0096800.1:1085	rsRNA_646	BdiBd21-3.1G0096800.1	1073	1095	1085	-39.9	-26.92	0.674687	11	1-8,1095-1088;12-14,1083-1081;16-22,1079-1073	9-11,1087-1084[AILt];15-15,1080-1080[SIL]	(((((((.(((....((((((((&))))))))-...))).)))))))	GGCAGGAGUGGGGCGUGCACGCG&CGUGUGCA-AGACCAAUUCUGCU	1	0.0187149
BdiBd21-3.1G0097400.1:1374	rsRNA_596	BdiBd21-3.1G0097400.1	1369	1383	1374	-33.7	-23.2	0.688427	7	1-11,1383-1373;16-19,1372-1369	12-15,x-x[BULq]	((((----(((((((((((&)))))))))))....))))	GAGG----GCAUGGAGGAG&CUCCUCUAUGUUACUCCUC	3	1
BdiBd21-3.1G0097400.1:1711	rsRNA_947	BdiBd21-3.1G0097400.1	1701	1720	1711	-35.4	-25	0.706215	6	1-18,1720-1703	19-20,1702-1701[UP3]	..((((((((((((((((((&))))))))))))))))))..	UGGGUUGUUUUUUGUUGUCG&CGACGACAAAGGAUAGCCAA	3	0.647894
BdiBd21-3.1G0097400.1:30	rsRNA_457	BdiBd21-3.1G0097400.1	18	38	30	-39.6	-25.8	0.651515	9	1-5,38-34;7-16,33-24	6-6,x-x[BULq];17-22,23-18[UP3]	......((((((((((-(((((&))))).))))))))))......	AGCCACUACACAUCCG-GCGUC&GGCGCACGGAUGUGUAAAAGUA	2	0.992972
BdiBd21-3.1G0097400.1:488	rsRNA_532	BdiBd21-3.1G0097400.1	477	499	488	-37.3	-24.44	0.655228	14	1-4,499-496;9-20,489-478	5-8,495-490[AILt];21-21,477-477[UP3]	.((((((((((((......((((&))))--....)))))))))))).	GAUUGUGGACCUCUGCCUCGACC&GGUC--UAAUGAGGUCUACGAUG	3	0.991649
BdiBd21-3.1G0097500.1:571	rsRNA_664	BdiBd21-3.1G0097500.1	558	580	571	-45.3	-30.4	0.671082	11.5	4-18,577-563	1-3,580-578[UP5];19-23,562-558[UP3]	.....(((((((((((((((...&...))))))))))))))).....	ACCACCGCCGUGGUCCGUGGCUU&GACCUACGGACCACGGUGUAUAG	3	0.492271
BdiBd21-3.1G0097500.1:923	rsRNA_6	BdiBd21-3.1G0097500.1	915	932	923	-32.1	-24	0.747664	5	1-10,932-923;12-17,922-917	11-11,x-x[BULq];18-19,916-915[UP3]	..((((((-((((((((((&)))))))))).))))))..	GUCAGCGU-UCCGGUUGUU&AAUAACCGGAUACGCUGUG	2	0.543184
BdiBd21-3.1G0097500.1:946	rsRNA_176	BdiBd21-3.1G0097500.1	937	955	946	-31.2	-21.6	0.692308	7	1-10,955-946;13-15,943-941;17-19,939-937	11-12,945-944[SIL];16-16,940-940[SIL]	(((.(((..((((((((((&))))))))))..))).)))	GUCAUGCAGGGGUCACUAU&GUAGUGAUCCAAGUAAGAC	3	0.904173
BdiBd21-3.1G0098000.1:107	rsRNA_845	BdiBd21-3.1G0098000.1	98	116	107	-40.1	-26.2	0.653367	11	1-1,116-116;4-6,113-111;9-16,108-101	2-3,115-114[SIL];7-8,110-109[SIL];17-19,100-98[UP3]	...((((((((..(((..(&)..)))..))))))))...	CUACGGCCCCGGAUCCAGG&CGAGGAAACGGGGCCGGAA	2	1
BdiBd21-3.1G0098000.1:55	rsRNA_421	BdiBd21-3.1G0098000.1	44	64	55	-44.9	-30.6	0.681514	10	2-4,63-61;5-7,59-57;9-17,56-48	1-1,64-64[UP5];x-x,60-60[BULt];8-8,x-x[BULq];18-21,47-44[UP3]	....(((((((((-(((.(((.&.)))-))).)))))))))....	CGCCGCCGCCGCC-GCCAUGGG&ACUA-GGCAGGCGGCGGCAAAG	3	1
BdiBd21-3.1G0098500.1:2204	rsRNA_474	BdiBd21-3.1G0098500.1	2193	2212	2204	-36.6	-23.8	0.650273	9	1-5,2212-2208;8-16,2206-2198;18-20,2195-2193	6-7,2207-2207[AILq];17-17,2197-2196[AILt]	(((..(((((((((.-(((((&)))))..)))))))))-.)))	CGUCGGCCACCAUGA-UGACC&GGUUAAACGUGGUGGU-AGCG	2	1
BdiBd21-3.1G0100300.1:1774	rsRNA_85	BdiBd21-3.1G0100300.1	1765	1783	1774	-33	-27.4	0.830303	3.5	1-19,1783-1765	NA	(((((((((((((((((((&)))))))))))))))))))	GCCAUUCUUCUUUGUAAAG&CUUUGCAGGGAAGAAUGGU	2	0.0708181
BdiBd21-3.1G0100900.1:343	rsRNA_736	BdiBd21-3.1G0100900.1	333	351	343	-36.5	-24.8	0.679452	10	4-9,348-343;12-20,341-333	1-3,351-349[UP5];10-11,342-342[AILq]	(((((((((.-((((((...&...))))))..)))))))))	CUCGCCAACC-ACGCGGUCG&UGUUCGCGUAAGUUGGCGAG	3	1
BdiBd21-3.1G0100900.1:382	rsRNA_597	BdiBd21-3.1G0100900.1	369	397	382	-50.2	-33.04	0.658167	17	1-4,397-394;5-16,387-376;22-23,370-369	x-x,393-388[BULt];17-21,375-371[SIL]	((.....((((((((((((......((((&))))------)))))))))))).....))	GGCUUCGGCAGCUCCCUCCUCAAGUGGCU&AGCC------GGAGGGAGCUGCACAAACC	3	0.884146
BdiBd21-3.1G0100900.1:919	rsRNA_870	BdiBd21-3.1G0100900.1	908	929	919	-48.4	-32.1	0.663223	5.5	1-4,929-926;5-16,924-913;19-21,911-909	x-x,925-925[BULt];17-18,912-912[AILq];22-22,908-908[UP3]	.(((.-((((((((((((.((((&))))-))))))))))))..))).	ACCCU-CGUGGAGACCCUAUGUU&AACA-AGGGUCUCCGCGCUGGGC	3	0.999873
BdiBd21-3.1G0101400.1:1489	rsRNA_572	BdiBd21-3.1G0101400.1	1477	1497	1489	-50.7	-34.1	0.672584	9	2-2,1496-1496;4-6,1494-1492;8-11,1491-1488;13-21,1486-1478	1-1,1497-1497[UP5];3-3,1495-1495[SIL];7-7,x-x[BULq];12-12,1487-1487[SIL];22-22,1477-1477[UP3]	.(((((((((.((((-(((.(.&.).))).)))).))))))))).	CGGGGCCAGGCUGCU-CCGGCA&AGGUGGUAGCACCCUGGCCCCA	2	0.99965
BdiBd21-3.1G0101400.1:1539	rsRNA_522	BdiBd21-3.1G0101400.1	1528	1548	1539	-48.5	-32.6	0.672165	9.5	5-13,1544-1536;15-21,1534-1528	1-4,1548-1545[UP5];14-14,1535-1535[SIL]	(((((((.(((((((((....&....))))))))).)))))))	GUCCCCGACGCUGCAGGACAA&CGGACCUGCGGCGACGGGGAU	3	1
BdiBd21-3.1G0101400.1:1652	rsRNA_121	BdiBd21-3.1G0101400.1	1641	1661	1652	-42.6	-30.6	0.71831	12	7-21,1655-1641	1-6,1661-1656[UP5]	(((((((((((((((......&......)))))))))))))))	GGUCAUCGGCGCUCGGCUCCU&UCAACACGAGCGCCGGUGAUC	3	0.643088
BdiBd21-3.1G0101400.1:1660	rsRNA_667	BdiBd21-3.1G0101400.1	1648	1669	1660	-49.1	-32.3	0.657841	6.5	2-7,1668-1663;9-15,1661-1655;17-20,1654-1651;22-23,1649-1648	1-1,1669-1669[UP5];8-8,1662-1662[SIL];16-16,x-x[BULq];21-21,1650-1650[SIL]	((.((((-(((((((.((((((.&.)))))).))))))).)))).))	GGCGCUC-GGCUCCUCGGUCACC&UGUGGCCAAGGAGCCUGAGCAUC	3	0.987626
BdiBd21-3.1G0101400.1:1764	rsRNA_389	BdiBd21-3.1G0101400.1	1740	1773	1764	-50.6	-33.7	0.666008	24	1-11,1773-1763;12-15,1753-1750;16-20,1745-1741	x-x,1762-1754[BULt];x-x,1749-1746[BULt];21-21,1740-1740[UP3]	.(((((....((((.........(((((((((((&)))))))))))---------))))----))))).	CGCCACGGCACCGCGUGCCUUGUUUUUCCCCCCC&GGGGGGGAGAA---------GCGG----GUGGCU	2	1
BdiBd21-3.1G0101700.1:232	rsRNA_168	BdiBd21-3.1G0101700.1	223	242	232	-34.1	-23.1	0.677419	9	2-6,241-237;7-10,235-232;12-15,230-227	1-1,242-242[UP5];x-x,236-236[BULt];11-11,231-231[SIL];16-19,226-223[UP3]	....((((.((((.(((((.&.)))))-)))).))))....	GUGCUCGAGGUGGAGAGCGU&UCGCUC-CCACGUCGAAUUU	3	1
BdiBd21-3.1G0102400.1:165	rsRNA_421	BdiBd21-3.1G0102400.1	154	173	165	-44.9	-30.7	0.683742	8	1-2,173-172;4-7,170-167;9-17,166-158	3-3,171-171[SIL];8-8,x-x[BULq];18-21,157-154[UP3]	....(((((((((-((((.((&)).)))).)))))))))....	CCCCGCCGCCGCC-GCCUCGU&ACUAGGCAGGCGGCGGCAAAG	3	1
BdiBd21-3.1G0102400.1:189	rsRNA_382	BdiBd21-3.1G0102400.1	180	199	189	-35.1	-26.2	0.746439	8.5	1-3,199-197;4-8,195-191;10-19,189-180	x-x,196-196[BULt];9-9,190-190[SIL]	((((((((((.(((((.(((&)))-))))).))))))))))	CUUGGCGGCGCGCGGUGGUG&CAC-GCUGUUCGUUGCCAAG	2	0.999729
BdiBd21-3.1G0102400.1:258	rsRNA_209	BdiBd21-3.1G0102400.1	248	269	258	-40.5	-27.5	0.679012	9	2-5,268-265;6-9,263-260;10-19,258-249	1-1,269-269[UP5];x-x,264-264[BULt];x-x,259-259[BULt];20-20,248-248[UP3]	.((((((((((.((((.((((.&.))))-))))-)))))))))).	AGCUCGAGCCGCAGCAUCCUCG&AGAGG-UGUU-UGGCUCGGGUC	2	1
BdiBd21-3.1G0102400.1:616	rsRNA_596	BdiBd21-3.1G0102400.1	605	625	616	-33.7	-25.7	0.762611	7	1-7,625-619;9-13,617-613;14-19,610-605	8-8,618-618[SIL];x-x,612-611[BULt]	((((((..(((((.(((((((&))))))).)))))--))))))	GAGGAGAUUGACGAGGAGGAG&CUCCUCUAUGUUA--CUCCUC	3	0.993185
BdiBd21-3.1G0102800.1:1076	rsRNA_393	BdiBd21-3.1G0102800.1	1067	1083	1076	-26	-19	0.730769	8	1-8,1083-1076;11-19,1075-1067	9-10,x-x[BULq]	(((((((((--((((((((&))))))))..)))))))))	GCAGUAGCG--GUGCGGUA&UAUUGUACAACGUUAUUGC	2	0.81761
BdiBd21-3.1G0102800.2:1076	rsRNA_393	BdiBd21-3.1G0102800.2	1067	1083	1076	-26	-19	0.730769	8	1-8,1083-1076;11-19,1075-1067	9-10,x-x[BULq]	(((((((((--((((((((&))))))))..)))))))))	GCAGUAGCG--GUGCGGUA&UAUUGUACAACGUUAUUGC	2	0.822021
BdiBd21-3.1G0103200.2:1377	rsRNA_851	BdiBd21-3.1G0103200.2	1367	1387	1377	-38.7	-26.4	0.682171	10	4-5,1384-1383;6-18,1381-1369	1-3,1387-1385[UP5];x-x,1382-1382[BULt];19-20,1368-1367[UP3]	..(((((((((((((.((...&...))-)))))))))))))..	UGAGGAGCCUGAUCAGCCAAU&GACGG-UGAUUAGGCUCCUGU	3	0.999998
BdiBd21-3.1G0105600.1:718	rsRNA_127	BdiBd21-3.1G0105600.1	699	727	718	-39	-27.18	0.696923	7.5	1-15,727-713;17-25,707-699	16-16,712-708[AILt]	(((((((((.....(((((((((((((((&)))))))))))))))----.)))))))))	AUUUGCAAGACCCAAGCAAUAAGAGGAAG&CUUCUUCUUAUUGCU----AUUUGCGGAU	3	0.818785
BdiBd21-3.1G0105600.1:845	rsRNA_798	BdiBd21-3.1G0105600.1	836	856	845	-37.2	-28.6	0.768817	7.5	2-6,855-851;8-19,847-836	1-1,856-856[UP5];7-7,850-848[AILt]	((((((((((((...(((((.&.)))))--.))))))))))))	CCUGCCUCCCCUAAGAAAUCA&AGAUUU--AAGGGGAGGCGGG	3	0.896053
BdiBd21-3.1G0106900.1:3401	rsRNA_215	BdiBd21-3.1G0106900.1	3391	3411	3401	-34.2	-23.7	0.692982	7.5	1-5,3411-3407;7-11,3404-3400;12-19,3398-3391	6-6,3406-3405[AILt];x-x,3399-3399[BULt]	((((((((.(((((..(((((&)))))-.)))))-))))))))	CUGAUGUAUCUGCUGAGGAAG&CUUUC-GAGCAG-UGCAUCAG	2	0.999726
BdiBd21-3.1G0106900.2:3329	rsRNA_215	BdiBd21-3.1G0106900.2	3319	3339	3329	-34.2	-23.7	0.692982	7.5	1-5,3339-3335;7-11,3332-3328;12-19,3326-3319	6-6,3334-3333[AILt];x-x,3327-3327[BULt]	((((((((.(((((..(((((&)))))-.)))))-))))))))	CUGAUGUAUCUGCUGAGGAAG&CUUUC-GAGCAG-UGCAUCAG	3	0.999849
BdiBd21-3.1G0106900.2:3688	rsRNA_615	BdiBd21-3.1G0106900.2	3674	3697	3688	-41.7	-27.9	0.669065	16	8-13,3690-3685;14-23,3683-3674	1-7,3697-3691[UP5];x-x,3684-3684[BULt]	((((((((((.((((((.......&.......))))))-))))))))))	GGCUCUGCAGUCCCGUUAGCGUGG&AUUCAAAGACGGG-CUGUAGAGUC	3	0.596775
BdiBd21-3.1G0107500.1:476	rsRNA_298	BdiBd21-3.1G0107500.1	468	485	476	-31.5	-21.6	0.685714	9	3-11,483-475;13-17,474-470	1-2,485-484[UP5];12-12,x-x[BULq];18-19,469-468[UP3]	..(((((-(((((((((..&..))))))))).)))))..	UCGCCUA-CUACUGCUGCG&AACGGUAGUAGAUAGGCUU	2	1
BdiBd21-3.1G0107500.1:490	rsRNA_657	BdiBd21-3.1G0107500.1	479	499	490	-33.1	-24	0.725076	6.5	1-11,499-489;12-17,487-482;18-19,480-479	x-x,488-488[BULt];x-x,481-481[BULt]	((.((((((.(((((((((((&)))))))))))-))))))-))	UGCUGCGCGUUCUGAUCGCUU&AGGCGAUUAGA-UGCGUA-CA	3	0.835191
BdiBd21-3.1G0107800.2:795	rsRNA_349	BdiBd21-3.1G0107800.2	788	805	795	-41.5	-28.1	0.677108	5	1-4,805-802;5-11,800-794;13-16,793-790;18-19,789-788	x-x,801-801[BULt];12-12,x-x[BULq];17-17,x-x[BULq]	((-((((-(((((((.((((&))))-))))))).)))).))	GG-AGCA-CGUCAGGAGGAC&GUCC-CCUGACGAUGCUGCC	2	1
BdiBd21-3.1G0109200.1:1571	rsRNA_867	BdiBd21-3.1G0109200.1	1563	1579	1571	-38.6	-26	0.673575	8.5	2-5,1578-1575;8-11,1573-1570;13-19,1569-1563	1-1,1579-1579[UP5];6-7,1574-1574[AILq];12-12,x-x[BULq]	(((((((-((((.-((((.&.))))..)))).)))))))	GCCGUCU-GCCGG-CCGCG&UGUGGAACGGCGAGACGGU	2	1
BdiBd21-3.1G0109200.1:1659	rsRNA_272	BdiBd21-3.1G0109200.1	1649	1667	1659	-32.7	-21.3	0.651376	8	1-4,1667-1664;6-10,1663-1659;12-19,1657-1650	5-5,x-x[BULq];11-11,1658-1658[SIL];20-20,1649-1649[UP3]	.((((((((.(((((-((((&)))).))))).)))))))).	GGGUGUCUUCUGUCG-UGUG&CGCAAUGAUAUAAGACACCG	2	0.778147
BdiBd21-3.1G0110000.1:3370	rsRNA_546	BdiBd21-3.1G0110000.1	3360	3380	3370	-40.1	-26.4	0.658354	10	1-2,3380-3379;4-6,3376-3374;8-11,3372-3369;13-20,3367-3360	3-3,3378-3377[AILt];7-7,3373-3373[SIL];12-12,3368-3368[SIL]	((((((((.((((.(((..((&))-.))).)))).))))))))	GCCAGCAAAGGCGGCGGCGGC&GC-AUCGAUGCCAUUGCUGGC	3	1
BdiBd21-3.1G0110000.1:3522	rsRNA_940	BdiBd21-3.1G0110000.1	3514	3532	3522	-46.4	-31.1	0.670259	7	1-5,3532-3528;7-9,3526-3524;10-12,3522-3520;14-18,3519-3515	6-6,3527-3527[SIL];x-x,3523-3523[BULt];13-13,x-x[BULq];19-19,3514-3514[UP3]	.(((((-(((.(((.(((((&))))).)))-))).))))).	GCGAGG-GCGCGGCGGUCGG&CCGGCGGCC-CGCUCCUCGA	2	1
BdiBd21-3.1G0110000.1:3524	rsRNA_485	BdiBd21-3.1G0110000.1	3514	3533	3524	-36.3	-24.4	0.672176	9	2-3,3532-3531;5-15,3529-3519;17-19,3516-3514	1-1,3533-3533[UP5];4-4,3530-3530[SIL];16-16,3518-3517[AILt]	(((..(((((((((((.((.&.)).)))))))))))-.)))	GCGAGGGCGCGGCGGUCGGA&GCUAAUCGCCGUGCU-AUGC	2	1
BdiBd21-3.1G0110000.1:3530	rsRNA_564	BdiBd21-3.1G0110000.1	3521	3544	3530	-37.2	-26.8	0.72043	15.5	2-6,3543-3539;7-19,3533-3521	1-1,3544-3544[UP5];x-x,3538-3534[BULt]	(((((((((((((.....(((((.&.)))))-----)))))))))))))	CGCGGCGGUCGGACAAGAGGUAGA&CCUGCU-----UUCGAUCGCUGCG	3	1
BdiBd21-3.1G0110300.2:476	rsRNA_264	BdiBd21-3.1G0110300.2	466	485	476	-40.1	-31	0.773067	8	3-12,483-474;13-19,472-466	1-2,485-484[UP5];x-x,473-473[BULt]	(((((((.((((((((((..&..))))))))))-)))))))	GAUCCGGUCGGCCGUUGCCC&CAGCGAUGGUCG-CCGGAUC	2	0.783513
BdiBd21-3.1G0110900.1:1150	rsRNA_167	BdiBd21-3.1G0110900.1	1138	1160	1150	-44.8	-29.8	0.665179	5.5	1-6,1160-1155;7-14,1153-1146;16-17,1144-1143;19-22,1141-1138	x-x,1154-1154[BULt];15-15,1145-1145[SIL];18-18,1142-1142[SIL]	((((.((.((((((((.((((((&))))))-)))))))).)).))))	GUGUGGCAUCGUAGUCUCAUCUG&UAGGUG-GACUACGAGGCGACAC	2	0.832589
BdiBd21-3.1G0111200.1:2522	rsRNA_191	BdiBd21-3.1G0111200.1	2513	2531	2522	-36.6	-24.8	0.677596	5.5	1-10,2531-2522;12-14,2520-2518;17-19,2515-2513	11-11,2521-2521[SIL];15-16,2517-2516[SIL]	(((..(((.((((((((((&)))))))))).)))..)))	AGGCUGCCGACCUCACCUA&UGGGUGAGGUAGGCUACUU	2	1
BdiBd21-3.1G0111200.1:3619	rsRNA_696	BdiBd21-3.1G0111200.1	3606	3629	3619	-43.4	-28.5	0.656682	9.5	3-7,3627-3623;8-12,3621-3617;13-16,3615-3612;18-21,3610-3607	1-2,3629-3628[UP5];x-x,3622-3622[BULt];x-x,3616-3616[BULt];17-17,3611-3611[SIL];22-22,3606-3606[UP3]	.((((.((((.(((((.(((((..&..)))))-)))))-)))).)))).	CUCCAUCGGCAAGCCGCUCGACGG&CAGUCGA-CGGCU-GUCGUUGGAA	2	1
BdiBd21-3.1G0111500.1:1492	rsRNA_534	BdiBd21-3.1G0111500.1	1481	1505	1492	-45.3	-30.24	0.66755	18	1-3,1505-1503;7-21,1495-1481	4-6,1502-1496[AILt]	(((((((((((((((.......(((&)))----...)))))))))))))))	GGCGCGGCUGCUCGGAGACGGGGUG&CAU----GAGCUGAGUGGCCGCGCU	1	0.240605
BdiBd21-3.1G0112200.1:1441	rsRNA_704	BdiBd21-3.1G0112200.1	1426	1450	1441	-42.9	-28.78	0.670862	10	1-8,1450-1443;10-11,1441-1440;15-20,1436-1431;21-23,1429-1427	9-9,1442-1442[SIL];12-14,1439-1437[SIL];x-x,1430-1430[BULt];24-24,1426-1426[UP3]	.(((.((((((...((.((((((((&)))))))).))...))))))-))).	GGAGAUGCUGGUCGGUGACGAGGGG&CCCCUUGUGACAAUUUAGCA-CUCA	2	0.430572
BdiBd21-3.1G0112200.1:1462	rsRNA_684	BdiBd21-3.1G0112200.1	1452	1471	1462	-33.5	-22.8	0.680597	9	1-3,1471-1469;5-5,1467-1467;7-18,1465-1454	4-4,1468-1468[SIL];6-6,1466-1466[SIL];19-20,1453-1452[UP3]	..((((((((((((.(.(((&))).).))))))))))))..	UCAGGGAGAGGGCGCGGGGG&UCCGCACGUCCUUUUUCUAA	3	1
BdiBd21-3.1G0112200.1:1577	rsRNA_92	BdiBd21-3.1G0112200.1	1562	1586	1577	-36.4	-24.3	0.667582	11	3-12,1584-1575;14-22,1571-1563	1-2,1586-1585[UP5];13-13,1574-1572[AILt];23-23,1562-1562[UP3]	.(((((((((...((((((((((..&..))))))))))--.))))))))).	UUAGGUCGUGCACCCUGUGUAGGAU&UGCCUACACAGG--UUAUGAUUUAU	2	0.615134
BdiBd21-3.1G0112800.1:3805	rsRNA_907	BdiBd21-3.1G0112800.1	3796	3814	3805	-37.2	-24.7	0.663978	7.5	3-14,3812-3801;16-17,3799-3798	1-2,3814-3813[UP5];15-15,3800-3800[SIL];18-19,3797-3796[UP3]	..((.((((((((((((..&..)))))))))))).))..	CCGGGAGGGUUUAGCCCAA&GGGGGUUAAACCCUGUCAC	2	0.999836
BdiBd21-3.1G0113000.1:500	rsRNA_576	BdiBd21-3.1G0113000.1	490	509	500	-35.4	-23.3	0.658192	7.5	1-4,509-506;6-9,503-500;11-20,499-490	5-5,505-504[AILt];10-10,x-x[BULq]	((((((((((-((((..((((&))))-.)))).))))))))))	GUCACAAGUA-CUGCCUACUC&GAGU-UGCGGGUAUUUGUGAC	3	1
BdiBd21-3.1G0113400.1:1372	rsRNA_47	BdiBd21-3.1G0113400.1	1362	1381	1372	-30.5	-22.7	0.744262	6.5	1-3,1381-1379;4-8,1377-1373;10-20,1372-1362	x-x,1378-1378[BULt];9-9,x-x[BULq]	(((((((((((-(((((.(((&)))-))))).)))))))))))	GGUACUGGGAG-CUUGUAUGU&ACA-AUAAGACUUCUAGUACC	2	0.197764
BdiBd21-3.1G0113400.2:949	rsRNA_47	BdiBd21-3.1G0113400.2	939	958	949	-30.5	-22.7	0.744262	6.5	1-3,958-956;4-8,954-950;10-20,949-939	x-x,955-955[BULt];9-9,x-x[BULq]	(((((((((((-(((((.(((&)))-))))).)))))))))))	GGUACUGGGAG-CUUGUAUGU&ACA-AUAAGACUUCUAGUACC	2	0.187883
BdiBd21-3.1G0114700.1:3113	rsRNA_6	BdiBd21-3.1G0114700.1	3103	3122	3113	-32.1	-21.8	0.679128	10.5	5-12,3118-3111;13-19,3109-3103	1-4,3122-3119[UP5];x-x,3110-3110[BULt]	(((((((.((((((((....&....))))))))-)))))))	CACAGUGAUAUCUGGUCAAG&AAUAACCGGAUA-CGCUGUG	3	0.999855
BdiBd21-3.1G0114700.1:3692	rsRNA_452	BdiBd21-3.1G0114700.1	3673	3701	3692	-38.7	-25.6	0.661499	11	2-10,3700-3692;11-19,3688-3680;21-24,3677-3674	1-1,3701-3701[UP5];x-x,3691-3689[BULt];20-20,3679-3678[AILt];25-25,3673-3673[UP3]	.((((..(((((((((...(((((((((.&.)))))))))---)))))))))-.)))).	AGCAGACUUCUUGGCAUGCACACUUCAAU&UUUGAAGUGU---UGCCAAGAA-AUUGUG	3	0.531933
BdiBd21-3.1G0114700.1:3983	rsRNA_256	BdiBd21-3.1G0114700.1	3971	3992	3983	-45.8	-31	0.676856	7	2-10,3991-3983;12-18,3981-3975;20-22,3973-3971	1-1,3992-3992[UP5];11-11,3982-3982[SIL];19-19,3974-3974[SIL]	(((.(((((((.(((((((((.&.))))))))).))))))).)))	GUGGAGUUCCCGGUUGCGCAGC&CUUGCGCGACAGGGGACUGUAC	2	0.798844
BdiBd21-3.1G0114700.1:4216	rsRNA_568	BdiBd21-3.1G0114700.1	4195	4225	4216	-48.5	-33.7	0.694845	11.5	1-14,4225-4212;15-16,4203-4202;17-22,4200-4195	x-x,4211-4204[BULt];x-x,4201-4201[BULt]	((((((.((........((((((((((((((&))))))))))))))--------))-))))))	GGGGGGUAGCUAGCUUAGCUGUUAGGUGUUA&UAGCACCUAGCAGU--------CU-CCCCCC	3	0.742211
BdiBd21-3.1G0116400.1:812	rsRNA_308	BdiBd21-3.1G0116400.1	802	821	812	-30.8	-20.9	0.678571	12	6-14,816-808;16-20,806-802	1-5,821-817[UP5];15-15,807-807[SIL]	(((((.(((((((((.....&.....))))))))).)))))	CUGGGCAGCGUCAGCGACUA&CAAAAGUUGACGCUAUCUAG	3	0.936193
BdiBd21-3.1G0116700.1:933	rsRNA_421	BdiBd21-3.1G0116700.1	922	945	933	-44.9	-29.4	0.654788	13	1-2,945-944;3-7,942-938;9-17,934-926	x-x,943-943[BULt];8-8,937-935[AILt];18-21,925-922[UP3]	....(((((((((...(((((.((&))-)))))--.)))))))))....	CGGAGCCGCCGCCGUAGCCUGCGU&AC-UAGGC--AGGCGGCGGCAAAG	2	1
BdiBd21-3.1G0116700.2:933	rsRNA_421	BdiBd21-3.1G0116700.2	922	945	933	-44.9	-29.4	0.654788	13	1-2,945-944;3-7,942-938;9-17,934-926	x-x,943-943[BULt];8-8,937-935[AILt];18-21,925-922[UP3]	....(((((((((...(((((.((&))-)))))--.)))))))))....	CGGAGCCGCCGCCGUAGCCUGCGU&AC-UAGGC--AGGCGGCGGCAAAG	2	1
BdiBd21-3.1G0117500.1:218	rsRNA_684	BdiBd21-3.1G0117500.1	207	228	218	-33.5	-24.6	0.734328	6.5	1-7,228-222;8-13,220-215;14-18,213-209	x-x,221-221[BULt];x-x,214-214[BULt];19-20,208-207[UP3]	..(((((.((((((.(((((((&)))))))-))))))-)))))..	AGAGAGAUGAGGACGGUGCGGG&UCCGCAC-GUCCUU-UUUCUAA	3	0.99974
BdiBd21-3.1G0117500.1:860	rsRNA_430	BdiBd21-3.1G0117500.1	850	869	860	-34.1	-22.9	0.671554	15.5	9-20,861-850	1-8,869-862[UP5]	((((((((((((........&........))))))))))))	GCUCUGCUGUGAAAACCAAC&UUUAUUCAUCACGGCAGAGC	3	0.998195
BdiBd21-3.1G0117500.2:319	rsRNA_684	BdiBd21-3.1G0117500.2	308	329	319	-33.5	-24.6	0.734328	6.5	1-7,329-323;8-13,321-316;14-18,314-310	x-x,322-322[BULt];x-x,315-315[BULt];19-20,309-308[UP3]	..(((((.((((((.(((((((&)))))))-))))))-)))))..	AGAGAGAUGAGGACGGUGCGGG&UCCGCAC-GUCCUU-UUUCUAA	3	0.999822
BdiBd21-3.1G0117500.2:961	rsRNA_430	BdiBd21-3.1G0117500.2	951	970	961	-34.1	-22.9	0.671554	15.5	9-20,962-951	1-8,970-963[UP5]	((((((((((((........&........))))))))))))	GCUCUGCUGUGAAAACCAAC&UUUAUUCAUCACGGCAGAGC	3	0.99829
BdiBd21-3.1G0118700.3:5086	rsRNA_776	BdiBd21-3.1G0118700.3	5075	5095	5086	-36.9	-26.1	0.707317	9.5	3-9,5093-5087;12-21,5084-5075	1-2,5095-5094[UP5];10-11,5086-5085[SIL]	((((((((((..(((((((..&..)))))))..))))))))))	CAACCCGUCUGACGUGGAGCC&AACUUCACGAUGGAUGGGUUG	2	0.844444
BdiBd21-3.1G0120400.1:199	rsRNA_940	BdiBd21-3.1G0120400.1	190	207	199	-46.4	-30.3	0.653017	5	1-9,207-199;11-13,198-196;15-18,194-191	10-10,x-x[BULq];14-14,195-195[SIL];19-19,190-190[UP3]	.((((.(((-(((((((((&))))))))).))).)))).	CCGAGAAGC-GGCUGCCGG&CCGGCGGCCCGCUCCUCGA	3	1
BdiBd21-3.1G0120400.1:209	rsRNA_469	BdiBd21-3.1G0120400.1	197	228	209	-46.6	-35.4	0.759657	23	1-5,228-224;6-12,213-207;13-21,205-197	x-x,223-214[BULt];x-x,206-206[BULt]	(((((((((.(((((((..........(((((&)))))----------)))))))-)))))))))	GCGGCUGCCGGCGGGGAAGACCGCCGCCAAGG&CCUUG----------UCCCCGC-GGCAGUCGU	3	0.95865
BdiBd21-3.1G0120400.1:210	rsRNA_311	BdiBd21-3.1G0120400.1	199	223	210	-46.2	-30.8	0.666667	15.5	1-9,223-215;10-13,210-207;15-20,206-201	x-x,214-211[BULt];14-14,x-x[BULq];21-22,200-199[UP3]	..((((((-((((....(((((((((&)))))))))----)))).))))))..	GGCUGCCG-GCGGGGAAGACCGCCGC&GUGGUGGUU----CUGCACGGCGGAA	3	1
BdiBd21-3.1G0120400.1:226	rsRNA_944	BdiBd21-3.1G0120400.1	217	236	226	-47.1	-33	0.700637	9	1-3,236-234;4-4,232-232;6-9,230-227;12-18,224-218	x-x,233-233[BULt];5-5,231-231[SIL];10-11,226-225[SIL];19-19,217-217[UP3]	.(((((((..((((.(.(((&)))-).))))..))))))).	CCGCCGCCAAGGAGGGCGGC&GCC-CGCUCCAGGGCGGCGA	3	1
BdiBd21-3.1G0120400.1:478	rsRNA_40	BdiBd21-3.1G0120400.1	469	486	478	-37	-27	0.72973	5	2-7,485-480;9-16,479-472;18-19,470-469	1-1,486-486[UP5];8-8,x-x[BULq];17-17,471-471[SIL]	((.((((((((-((((((.&.)))))).)))))))).))	GUCUCGUCCUC-CCCGGUG&GACUGGGAGAGGACGAAAC	2	0.813089
BdiBd21-3.1G0122200.1:1331	rsRNA_596	BdiBd21-3.1G0122200.1	1320	1340	1331	-33.7	-23.3	0.691395	7.5	1-12,1340-1329;13-14,1327-1326;16-19,1323-1320	x-x,1328-1328[BULt];15-15,1325-1324[AILt]	((((..((.((((((((((((&))))))))))))-))-.))))	GGGGCCGUCGACGUGGAGGAG&CUCCUCUAUGUU-AC-UCCUC	2	1
BdiBd21-3.1G0122200.2:1021	rsRNA_596	BdiBd21-3.1G0122200.2	1010	1030	1021	-33.7	-23.3	0.691395	7.5	1-12,1030-1019;13-14,1017-1016;16-19,1013-1010	x-x,1018-1018[BULt];15-15,1015-1014[AILt]	((((..((.((((((((((((&))))))))))))-))-.))))	GGGGCCGUCGACGUGGAGGAG&CUCCUCUAUGUU-AC-UCCUC	2	1
BdiBd21-3.1G0122400.1:1174	rsRNA_366	BdiBd21-3.1G0122400.1	1160	1183	1174	-46.6	-30.8	0.660944	11	4-4,1180-1180;7-22,1177-1162	1-3,1183-1181[UP5];5-6,1179-1178[SIL];23-24,1161-1160[UP3]	..((((((((((((((((..(...&...)..))))))))))))))))..	CCUUCUCCAUCCUUUGGGAGGAUU&ACGCGCCCCAAAGGAUGGAGAAAU	2	0.64674
BdiBd21-3.1G0122400.1:1252	rsRNA_779	BdiBd21-3.1G0122400.1	1243	1261	1252	-26.7	-17.62	0.659925	12.5	1-5,1261-1257;12-19,1250-1243	6-11,1256-1251[SIL]	((((((((......(((((&)))))......))))))))	AGGAAGGUGUCCUCAACCC&GGGUUAAAUAAAUCUUCCU	3	0.999991
BdiBd21-3.1G0122400.1:1339	rsRNA_348	BdiBd21-3.1G0122400.1	1329	1348	1339	-33.5	-22	0.656716	14	8-17,1341-1332;18-19,1330-1329	1-7,1348-1342[UP5];x-x,1331-1331[BULt]	((.((((((((((.......&.......))))))))))-))	CAUGCCAAGGCUCGCAUUAA&UAAUAAGGAGCCUUGGC-UG	3	1
BdiBd21-3.1G0122400.1:778	rsRNA_881	BdiBd21-3.1G0122400.1	769	789	778	-38.7	-25.38	0.655814	12	1-4,789-786;7-14,781-774;17-19,771-769	5-6,785-782[AILt];15-16,773-772[SIL]	(((..((((((((....((((&))))--..))))))))..)))	CCGGCGCCACCCGCGUCGCGC&GUGC--AAUGGGUGGCUACGG	3	1
BdiBd21-3.1G0123300.1:634	rsRNA_732	BdiBd21-3.1G0123300.1	623	643	634	-38.7	-25.4	0.656331	6.5	1-4,643-640;6-11,638-633;13-13,631-631;15-21,629-623	5-5,639-639[SIL];12-12,632-632[SIL];14-14,630-630[SIL]	(((((((.(.((((((.((((&)))).)))))).).)))))))	CAUGACCGUCCAGUCGGUGAA&UUCGGCGACUGAAGGGUUAUG	2	0.997425
BdiBd21-3.1G0123500.2:845	rsRNA_663	BdiBd21-3.1G0123500.2	836	854	845	-29.6	-19.4	0.655405	10	2-14,853-841	1-1,854-854[UP5];15-19,840-836[UP3]	.....(((((((((((((.&.))))))))))))).....	CUGUCGGACCUUGGGAGAC&UUUUCUUAGGGUCCAAUGA	3	1
BdiBd21-3.1G0124800.1:1058	rsRNA_592	BdiBd21-3.1G0124800.1	1049	1066	1058	-34.4	-23.5	0.68314	9	4-8,1063-1059;10-18,1058-1050	1-3,1066-1064[UP5];9-9,x-x[BULq];19-19,1049-1049[UP3]	.(((((((((-(((((...&...))))).))))))))).	GUGGCCGCUG-UGUGACUG&UGUUUACAACAGCGGCCAG	3	0.996587
BdiBd21-3.1G0124800.1:1122	rsRNA_967	BdiBd21-3.1G0124800.1	1112	1131	1122	-35.4	-23.2	0.655367	6	2-11,1130-1121;12-13,1119-1118;16-19,1115-1112	1-1,1131-1131[UP5];x-x,1120-1120[BULt];14-15,1117-1116[SIL]	((((..((.((((((((((.&.))))))))))-))..))))	GGUCUAUCAAAGUACCUGCA&AGUAGGUACUU-GAGCGACC	2	0.999999
BdiBd21-3.1G0125100.1:442	rsRNA_522	BdiBd21-3.1G0125100.1	424	452	442	-48.5	-32.1	0.661856	20	1-4,452-449;5-12,447-440;13-17,432-428;19-19,426-426	x-x,448-448[BULt];x-x,439-433[BULt];18-18,427-427[SIL];20-21,425-424[UP3]	..(.(((((.......((((((((.((((&))))-))))))))-------))))).)..	GGCGCCGUCGAGAGCAGCCGCGGGUUCCG&CGGA-CCUGCGGC-------GACGGGGAU	3	1
BdiBd21-3.1G0125100.1:835	rsRNA_23	BdiBd21-3.1G0125100.1	826	845	835	-34.9	-25.9	0.74212	5	1-3,845-843;4-15,841-830;17-18,828-827	x-x,842-842[BULt];16-16,829-829[SIL];19-19,826-826[UP3]	.((.((((((((((((.(((&)))-)))))))))))).)).	GUUGCGGCUUCUGAAGUGGA&UCC-CUUUAGAAGCCGGAAG	2	0.394629
BdiBd21-3.1G0126300.1:2524	rsRNA_210	BdiBd21-3.1G0126300.1	2512	2533	2524	-36.3	-25.3	0.69697	9.5	1-2,2533-2532;5-10,2529-2524;12-15,2522-2519;17-22,2517-2512	3-4,2531-2530[SIL];11-11,2523-2523[SIL];16-16,2518-2518[SIL]	((((((.((((.((((((..((&))..)))))).)))).))))))	GAGGGCGUCCAGGAUGGGGAUG&CAAACUCAUUAUGGAAGCCCUU	2	0.4375
BdiBd21-3.1G0127000.1:1567	rsRNA_472	BdiBd21-3.1G0127000.1	1554	1575	1567	-33.7	-22	0.652819	7.5	1-6,1575-1570;9-23,1568-1554	7-8,1569-1569[AILq]	(((((((((((((((.-((((((&))))))..)))))))))))))))	AAGCUGAAAUUGCAAA-GCUUCG&CGAGGCAAUUGUAAUUUUGGUUU	3	0.995078
BdiBd21-3.1G0127000.3:1567	rsRNA_472	BdiBd21-3.1G0127000.3	1554	1575	1567	-33.7	-22	0.652819	7.5	1-6,1575-1570;9-23,1568-1554	7-8,1569-1569[AILq]	(((((((((((((((.-((((((&))))))..)))))))))))))))	AAGCUGAAAUUGCAAA-GCUUCG&CGAGGCAAUUGUAAUUUUGGUUU	3	0.995817
BdiBd21-3.1G0127000.5:1567	rsRNA_472	BdiBd21-3.1G0127000.5	1554	1575	1567	-33.7	-22	0.652819	7.5	1-6,1575-1570;9-23,1568-1554	7-8,1569-1569[AILq]	(((((((((((((((.-((((((&))))))..)))))))))))))))	AAGCUGAAAUUGCAAA-GCUUCG&CGAGGCAAUUGUAAUUUUGGUUU	3	0.995144
BdiBd21-3.1G0127500.2:1652	rsRNA_884	BdiBd21-3.1G0127500.2	1639	1661	1652	-40.3	-27.1	0.672457	14.5	7-10,1655-1652;11-22,1650-1639	1-6,1661-1656[UP5];x-x,1651-1651[BULt]	((((((((((((.((((......&......))))-))))))))))))	UUGCUCGGCACAGGUGCCGACUU&AAUCAAGUAC-UGUGCCGAGCAG	2	0.897406
BdiBd21-3.1G0127500.2:1658	rsRNA_851	BdiBd21-3.1G0127500.2	1648	1668	1658	-38.7	-28.72	0.742119	9	1-8,1668-1661;12-14,1656-1654;16-20,1652-1648	9-11,1660-1657[AILt];15-15,1653-1653[SIL]	(((((.(((....((((((((&))))))))-...))).)))))	ACAGGUGCCGACUUCACCGUC&GACGGUGA-UUAGGCUCCUGU	3	0.932638
BdiBd21-3.1G0127500.3:1473	rsRNA_884	BdiBd21-3.1G0127500.3	1460	1482	1473	-40.3	-27.1	0.672457	14.5	7-10,1476-1473;11-22,1471-1460	1-6,1482-1477[UP5];x-x,1472-1472[BULt]	((((((((((((.((((......&......))))-))))))))))))	UUGCUCGGCACAGGUGCCGACUU&AAUCAAGUAC-UGUGCCGAGCAG	3	0.916322
BdiBd21-3.1G0128100.1:1127	rsRNA_421	BdiBd21-3.1G0128100.1	1116	1136	1127	-44.9	-29.5	0.657016	9	1-8,1136-1129;10-15,1127-1122;17-17,1120-1120	9-9,1128-1128[SIL];16-16,1121-1121[SIL];18-21,1119-1116[UP3]	....(.((((((.((((((((&)))))))).)))))).)....	GUCCGGCGCCGCGUGCUUGGU&ACUAGGCAGGCGGCGGCAAAG	3	1
BdiBd21-3.1G0128100.1:1139	rsRNA_944	BdiBd21-3.1G0128100.1	1121	1148	1139	-47.1	-31.9	0.677282	21	1-2,1148-1147;4-12,1145-1137;13-18,1127-1122	3-3,1146-1146[SIL];x-x,1136-1128[BULt];19-19,1121-1121[UP3]	.((((((.........(((((((((.((&)).)))))))))---------)))))).	GCGCCGCGUGCUUGGUCCUGGAGCGCGC&GCCCGCUCCAGG---------GCGGCGA	3	1
BdiBd21-3.1G0128100.1:462	rsRNA_206	BdiBd21-3.1G0128100.1	450	471	462	-44.7	-29.7	0.66443	7	2-5,470-467;7-14,465-458;16-21,456-451	1-1,471-471[UP5];6-6,466-466[SIL];15-15,457-457[SIL];22-22,450-450[UP3]	.((((((.((((((((.((((.&.)))).)))))))).)))))).	UUCUCGCGCUCCAUGUCAGUGU&CCACUAGCGUGGAGAGCGAGAU	3	0.9629
BdiBd21-3.1G0128100.1:466	rsRNA_243	BdiBd21-3.1G0128100.1	456	477	466	-36.6	-28	0.765027	7.5	2-5,476-473;6-19,470-457	1-1,477-477[UP5];x-x,472-471[BULt];20-20,456-456[UP3]	.((((((((((((((..((((.&.))))--)))))))))))))).	CGCUCCAUGUCAGUGUCAUCUG&GAGAU--UACUGACGUGGAGCA	3	0.287449
BdiBd21-3.1G0128100.1:549	rsRNA_378	BdiBd21-3.1G0128100.1	539	558	549	-31.3	-20.9	0.667732	10	3-4,556-555;7-18,552-541	1-2,558-557[UP5];5-6,554-553[SIL];19-20,540-539[UP3]	..((((((((((((..((..&..))..))))))))))))..	GAAGAGUGCUGAUGGAUCGU&UAGAGACAUCAGUACUUUGA	3	0.98442
BdiBd21-3.1G0128100.1:551	rsRNA_911	BdiBd21-3.1G0128100.1	536	560	551	-34.9	-23.2	0.664756	12	1-18,560-543	19-25,542-536[UP3]	.......((((((((((((((((((&)))))))))))))))))).......	AGGGAAGAGUGCUGAUGGAUCGUGG&UUAUGAUCUAUUAGUACUAAGGUUA	3	0.449248
BdiBd21-3.1G0128100.1:629	rsRNA_969	BdiBd21-3.1G0128100.1	619	639	629	-34.7	-23.3	0.67147	7.5	1-5,639-635;6-10,633-629;11-18,627-620	x-x,634-634[BULt];x-x,628-628[BULt];19-19,619-619[UP3]	.((((((((.(((((.(((((&)))))-)))))-)))))))).	AUGUGGGAGCUUUGGUGGUUG&CGACC-CUAAA-CUCCCAUAC	3	0.976281
BdiBd21-3.1G0128100.1:964	rsRNA_634	BdiBd21-3.1G0128100.1	954	975	964	-39.5	-27.9	0.706329	8.5	1-5,975-971;6-8,968-966;10-20,964-954	x-x,970-969[BULt];9-9,965-965[SIL]	(((((((((((.(((..(((((&)))))--))).)))))))))))	GGCGGCUACUAGGUUCCUGGUC&GACCA--AACGUGGUGGUCGCU	3	0.999084
BdiBd21-3.1G0128400.2:1223	rsRNA_19	BdiBd21-3.1G0128400.2	1213	1232	1223	-35	-23.2	0.662857	9.5	3-5,1230-1228;7-12,1226-1221;14-20,1219-1213	1-2,1232-1231[UP5];6-6,1227-1227[SIL];13-13,1220-1220[SIL]	(((((((.((((((.(((..&..))).)))))).)))))))	AGAGCAGAGGCUGAUGCGAG&AACGUUUUGGCCGUUGCUCU	2	1
BdiBd21-3.1G0128700.1:525	rsRNA_910	BdiBd21-3.1G0128700.1	512	534	525	-43.9	-32.3	0.735763	8	1-2,534-533;4-13,531-522;16-22,518-512	3-3,532-532[SIL];14-15,521-519[AILt]	(((((((...((((((((((.((&)).))))))))))-..)))))))	UGGCCGUGUGGUGUGGCCUGGCG&CGGUAGGCCGCAC-AAAUGGUCA	1	0.00425094
BdiBd21-3.1G0129400.1:1407	rsRNA_813	BdiBd21-3.1G0129400.1	1395	1416	1407	-33.4	-22.5	0.673653	11.5	1-2,1416-1415;4-10,1413-1407;11-18,1403-1396	3-3,1414-1414[SIL];x-x,1406-1404[BULt];19-19,1395-1395[UP3]	.((((((((...(((((((.((&)).)))))))---)))))))).	UGUUUGUUAUUUCCCCCUGAGC&GCAUAGGGGG---UGACAAAUU	2	0.999989
BdiBd21-3.1G0129400.1:987	rsRNA_210	BdiBd21-3.1G0129400.1	974	996	987	-36.3	-23.7	0.652893	8.5	1-14,996-983;16-18,981-979;19-20,977-976	15-15,982-982[SIL];x-x,978-978[BULt];21-22,975-974[UP3]	..((.(((.((((((((((((((&)))))))))))))).)))-))..	UUGGAGUUACCGUGGUGGGUUUG&CAAACUCAUUAUGGAAGC-CCUU	3	0.920738
BdiBd21-3.1G0129650.1:367	rsRNA_349	BdiBd21-3.1G0129650.1	358	376	367	-41.5	-30.7	0.739759	5	1-4,376-373;5-9,371-367;11-19,366-358	x-x,372-372[BULt];10-10,x-x[BULq]	(((((((((-(((((.((((&))))-))))).)))))))))	GGCGGCAUC-UCAGGCGGAU&GUCC-CCUGACGAUGCUGCC	3	0.993367
BdiBd21-3.1G0129700.1:2513	rsRNA_391	BdiBd21-3.1G0129700.1	2503	2523	2513	-34.3	-23.5	0.685131	8.5	3-6,2521-2518;7-15,2516-2508;18-20,2505-2503	1-2,2523-2522[UP5];x-x,2517-2517[BULt];16-17,2507-2506[SIL]	(((..(((((((((.((((..&..))))-)))))))))..)))	GCGGAAGGAUCGUGACGAAGA&UAUUCG-CAUGAUCCUGACGU	2	0.959536
BdiBd21-3.1G0130000.1:454	rsRNA_509	BdiBd21-3.1G0130000.1	443	463	454	-35.7	-24.1	0.67507	7.5	1-7,463-457;9-11,455-453;12-17,451-446;19-21,445-443	8-8,456-456[SIL];x-x,452-452[BULt];18-18,x-x[BULq]	(((-((((((.(((.(((((((&))))))).)))-)))))).)))	CGC-ACGAUCUGAGGGCCUGAG&CUUAGGCAUUC-GAUCGUUGUG	3	0.967603
BdiBd21-3.1G0130000.1:746	rsRNA_529	BdiBd21-3.1G0130000.1	735	755	746	-35.3	-23.2	0.657224	9.5	1-11,755-745;13-17,743-739	12-12,744-744[SIL];18-21,738-735[UP3]	....(((((.(((((((((((&))))))))))).)))))....	CUGACAGAGGAGGGAUGGCGA&UCGUUAUCUCUGUUCUGCUUC	2	1
BdiBd21-3.1G0130000.2:738	rsRNA_529	BdiBd21-3.1G0130000.2	727	747	738	-35.3	-23.2	0.657224	9.5	1-11,747-737;13-17,735-731	12-12,736-736[SIL];18-21,730-727[UP3]	....(((((.(((((((((((&))))))))))).)))))....	CUGACAGAGGAGGGAUGGCGA&UCGUUAUCUCUGUUCUGCUUC	3	1
BdiBd21-3.1G0130000.3:746	rsRNA_529	BdiBd21-3.1G0130000.3	735	755	746	-35.3	-23.2	0.657224	9.5	1-11,755-745;13-17,743-739	12-12,744-744[SIL];18-21,738-735[UP3]	....(((((.(((((((((((&))))))))))).)))))....	CUGACAGAGGAGGGAUGGCGA&UCGUUAUCUCUGUUCUGCUUC	3	1
BdiBd21-3.1G0130000.4:738	rsRNA_529	BdiBd21-3.1G0130000.4	727	747	738	-35.3	-23.2	0.657224	9.5	1-11,747-737;13-17,735-731	12-12,736-736[SIL];18-21,730-727[UP3]	....(((((.(((((((((((&))))))))))).)))))....	CUGACAGAGGAGGGAUGGCGA&UCGUUAUCUCUGUUCUGCUUC	3	1
BdiBd21-3.1G0132000.1:1037	rsRNA_869	BdiBd21-3.1G0132000.1	1027	1046	1037	-32.4	-23	0.709877	7.5	2-12,1045-1035;15-20,1032-1027	1-1,1046-1046[UP5];13-14,1034-1033[SIL]	((((((..(((((((((((.&.)))))))))))..))))))	GCUGUCAAGCUGAUUGGAUG&AAUCUAGUCGGUAAGAUAGC	2	0.451105
BdiBd21-3.1G0132100.1:1038	rsRNA_722	BdiBd21-3.1G0132100.1	1028	1047	1038	-35.7	-23.5	0.658263	11	5-14,1043-1034;15-18,1032-1029	1-4,1047-1044[UP5];x-x,1033-1033[BULt];19-19,1028-1028[UP3]	.((((.((((((((((....&....))))))))))-)))).	ACAGGUGGUGUGAUGGGAGG&AAAGCUAUCGCACC-CCUGA	3	1
BdiBd21-3.1G0132100.1:201	rsRNA_117	BdiBd21-3.1G0132100.1	192	210	201	-35.5	-24.3	0.684507	9.5	5-9,206-202;11-19,200-192	1-4,210-207[UP5];10-10,201-201[SIL]	(((((((((.(((((....&....))))).)))))))))	GCAGUGGCCGAUCGAGGAA&CUAGUCGAUAGGCCACUGU	2	0.995899
BdiBd21-3.1G0132200.2:2381	rsRNA_17	BdiBd21-3.1G0132200.2	2372	2391	2381	-23.4	-16.2	0.692308	9.5	3-5,2389-2387;6-16,2385-2375	1-2,2391-2390[UP5];x-x,2386-2386[BULt];17-19,2374-2372[UP3]	...(((((((((((.(((..&..)))-)))))))))))...	AAUGUGUCAUGAUGUACUGG&UAAGU-CAUUAUGACAUUAA	2	0.998604
BdiBd21-3.1G0132800.1:268	rsRNA_401	BdiBd21-3.1G0132800.1	253	277	268	-33.9	-23.3	0.687316	11	4-15,274-263;16-18,261-259;19-22,256-253	1-3,277-275[UP5];x-x,262-262[BULt];x-x,258-257[BULt]	((((..(((.((((((((((((...&...))))))))))))-)))--))))	CACUGGUCACCUUGGCCCAGAGGAA&UAUUUUUGGGCUAAG-UGA--AGUG	2	0.959536
BdiBd21-3.1G0133500.1:719	rsRNA_969	BdiBd21-3.1G0133500.1	710	729	719	-34.7	-22.58	0.65072	10.5	1-2,729-728;3-7,726-722;11-17,718-712	x-x,727-727[BULt];8-10,721-719[SIL];18-19,711-710[UP3]	..(((((((...(((((.((&))-)))))...)))))))..	UCGUGGGAGGAGAGGGUACG&CG-ACCCUAAACUCCCAUAC	3	0.998267
BdiBd21-3.1G0134100.1:357	rsRNA_894	BdiBd21-3.1G0134100.1	348	366	357	-36.5	-24.1	0.660274	6	1-11,366-356;12-13,354-353;15-16,351-350;18-19,349-348	x-x,355-355[BULt];14-14,352-352[SIL];17-17,x-x[BULq]	((-((.((.(((((((((((&)))))))))))-)).)).))	CC-CGCUCAGGGACCUCUGG&CUAGAGGUUCC-GAUCGAGG	3	0.999877
BdiBd21-3.1G0134100.1:489	rsRNA_851	BdiBd21-3.1G0134100.1	475	498	489	-38.7	-26.3	0.679587	14	1-2,498-497;4-11,495-488;12-20,483-475	3-3,496-496[SIL];x-x,487-484[BULt]	(((((((((....((((((((.((&)).))))))))----)))))))))	GCGGGAGCUAAGUUGAUCGCCAUC&GACGGUGAUUA----GGCUCCUGU	3	0.999999
BdiBd21-3.1G0134100.1:496	rsRNA_775	BdiBd21-3.1G0134100.1	485	505	496	-35.1	-23.1	0.65812	11	5-13,501-493;14-18,490-486	1-4,505-502[UP5];x-x,492-491[BULt];19-19,485-485[UP3]	.(((((..(((((((((....&....)))))))))--))))).	AGUUGAUCGCCAUCGGCGUCG&GUUAGCCGAUGGU--UCAGCA	2	1
BdiBd21-3.1G0134400.1:1212	rsRNA_653	BdiBd21-3.1G0134400.1	1202	1220	1212	-33.2	-21.8	0.656627	9	1-6,1220-1215;8-9,1213-1212;12-20,1210-1202	7-7,1214-1214[SIL];10-11,1211-1211[AILq]	(((((((((.-((.((((((&)))))).))..)))))))))	UUGGCGAGCU-CUGGCUUCC&GGAAGCGGGUUGUUUGUUAA	2	1
BdiBd21-3.1G0134500.1:1618	rsRNA_798	BdiBd21-3.1G0134500.1	1609	1626	1618	-37.2	-24.6	0.66129	9	2-6,1625-1621;9-16,1619-1612;18-19,1610-1609	1-1,1626-1626[UP5];7-8,1620-1620[AILq];17-17,1611-1611[SIL]	((.((((((((.-(((((.&.)))))..)))))))).))	CCGGCCUCCUCG-GGAUCG&AGAUUUAAGGGGAGGCGGG	2	1
BdiBd21-3.1G0134700.1:1865	rsRNA_816	BdiBd21-3.1G0134700.1	1852	1874	1865	-35.4	-23.4	0.661017	9	2-4,1873-1871;6-8,1869-1867;10-21,1865-1854	1-1,1874-1874[UP5];5-5,1870-1870[SIL];9-9,1866-1866[SIL];22-23,1853-1852[UP3]	..((((((((((((.(((.(((.&.))).))).))))))))))))..	UCUUGAUAAUCCAGGAAGGAGGA&ACCUGUUUGCUGGGUUAUUAAAA	2	0.999967
BdiBd21-3.1G0134900.1:2970	rsRNA_162	BdiBd21-3.1G0134900.1	2959	2978	2970	-34.9	-24.3	0.696275	6.5	1-3,2978-2976;5-19,2975-2961	4-4,x-x[BULq];20-21,2960-2959[UP3]	..(((((((((((((((-(((&))).)))))))))))))))..	ACUUUGUAUCUGUUGCG-GCU&AGCUCGUAACGGGUACAAAUA	2	0.70238
BdiBd21-3.1G0135300.1:167	rsRNA_925	BdiBd21-3.1G0135300.1	158	175	167	-41.2	-27.6	0.669903	5.5	1-5,175-171;7-10,170-167;12-18,165-159	6-6,x-x[BULq];11-11,166-166[SIL];19-19,158-158[UP3]	.(((((((.((((-(((((&))))).)))).))))))).	CCGCCCACUCCUA-UCCCG&CGGGACUAGGUGUGGGUGC	3	1
BdiBd21-3.1G0135300.1:269	rsRNA_546	BdiBd21-3.1G0135300.1	259	278	269	-40.1	-28.1	0.700748	6	1-3,278-276;5-18,274-261;20-20,259-259	4-4,275-275[SIL];19-19,260-260[SIL]	(.((((((((((((((.(((&))).)))))))))))))).)	GGCGGUGGUGGCGUCGCUGC&GCAUCGAUGCCAUUGCUGGC	3	0.999999
BdiBd21-3.1G0136300.1:1001	rsRNA_654	BdiBd21-3.1G0136300.1	989	1010	1001	-44.9	-29.8	0.663697	8	2-20,1009-991	1-1,1010-1010[UP5];21-22,990-989[UP3]	..(((((((((((((((((((.&.)))))))))))))))))))..	UGUCAGCGAUGUGGUUCUUGGC&AUUAGGGACCACGUCGCUGGGU	2	0.998852
BdiBd21-3.1G0136300.1:1256	rsRNA_716	BdiBd21-3.1G0136300.1	1247	1265	1256	-37.6	-25.3	0.672872	9	5-19,1261-1247	1-4,1265-1262[UP5]	(((((((((((((((....&....)))))))))))))))	ACUGUGCAGGGAGAGCCGC&CCCACUUUCCCUGCAUGGU	2	1
BdiBd21-3.1G0136300.1:1973	rsRNA_490	BdiBd21-3.1G0136300.1	1961	1984	1973	-40.6	-26.62	0.655665	16	1-5,1984-1980;11-13,1972-1970;15-22,1968-1961	6-10,1979-1973[AILt];14-14,1969-1969[SIL]	((((((((.(((.......(((((&)))))--.....))).))))))))	GUGGCGUCGUGUGAGACUGCGUGC&GCACG--AAAAAGCAAGACGCCAC	3	0.633279
BdiBd21-3.1G0136300.1:600	rsRNA_168	BdiBd21-3.1G0136300.1	591	610	600	-34.1	-24.1	0.706745	9.5	1-8,610-603;9-14,601-596	x-x,602-602[BULt];15-19,595-591[UP3]	.....((((((.((((((((&))))))))-)))))).....	GUCGGCGGCGUCGGGGGCGG&UCGCUCCC-ACGUCGAAUUU	3	0.999993
BdiBd21-3.1G0136300.1:614	rsRNA_19	BdiBd21-3.1G0136300.1	604	623	614	-35	-22.94	0.655429	13	2-4,622-620;10-20,614-604	1-1,623-623[UP5];5-9,619-615[SIL]	(((((((((((.....(((.&.))).....)))))))))))	GGGGCGGCGGCAUCUUCGUG&AACGUUUUGGCCGUUGCUCU	3	1
BdiBd21-3.1G0136600.1:235	rsRNA_612	BdiBd21-3.1G0136600.1	226	244	235	-28.2	-19	0.673759	10.5	1-9,244-236;12-15,233-230;18-19,227-226	10-11,235-234[SIL];16-17,229-228[SIL]	((..((((..(((((((((&)))))))))..))))..))	CGGGGCCGGAGGUAGCGGU&ACUGUUACUAAUGGUAACG	3	0.980381
BdiBd21-3.1G0136600.1:463	rsRNA_485	BdiBd21-3.1G0136600.1	453	472	463	-36.3	-24	0.661157	7	2-12,471-461;13-17,459-455;19-19,453-453	1-1,472-472[UP5];x-x,460-460[BULt];18-18,454-454[SIL]	(.(((((.(((((((((((.&.)))))))))))-))))).)	GAGUGGCAACGGCGGUUGGA&GCUAAUCGCCGU-GCUAUGC	3	1
BdiBd21-3.1G0136600.3:668	rsRNA_253	BdiBd21-3.1G0136600.3	655	677	668	-33.3	-22.5	0.675676	9.5	3-12,675-666;13-15,663-661;16-20,659-655	1-2,677-676[UP5];x-x,665-664[BULt];x-x,660-660[BULt]	(((((.(((..((((((((((..&..))))))))))--)))-)))))	ACCUCACGGAUUGUCAUGGUAAA&UAUACUAUGACA--UCG-GAGGU	3	0.944282
BdiBd21-3.1G0136800.2:1364	rsRNA_596	BdiBd21-3.1G0136800.2	1355	1373	1364	-33.7	-25	0.74184	5.5	1-12,1373-1362;14-16,1361-1359;17-19,1357-1355	13-13,x-x[BULq];x-x,1358-1358[BULt]	(((.(((-((((((((((((&)))))))))))).)))-)))	GGGUGAG-GGCAUGGAGGAG&CUCCUCUAUGUUACUC-CUC	3	0.999785
BdiBd21-3.1G0136800.2:1389	rsRNA_277	BdiBd21-3.1G0136800.2	1380	1399	1389	-38.7	-27.2	0.702842	6	2-9,1398-1391;10-10,1389-1389;12-19,1387-1380	1-1,1399-1399[UP5];x-x,1390-1390[BULt];11-11,1388-1388[SIL]	((((((((.(.((((((((.&.))))))))-).))))))))	UUCUCUGAGGCCCGUGAGGA&CCCUCACGG-CGUUGGAGAA	3	0.999962
BdiBd21-3.1G0136800.2:1449	rsRNA_168	BdiBd21-3.1G0136800.2	1440	1465	1449	-34.1	-22.7	0.665689	18	1-5,1465-1461;6-8,1453-1451;10-19,1449-1440	x-x,1460-1454[BULt];9-9,1450-1450[SIL]	((((((((((.(((.......(((((&)))))-------))).))))))))))	GAGUUCGACGAGGGUGAUGAAGGCGA&UCGCU-------CCCACGUCGAAUUU	3	1
BdiBd21-3.1G0136800.3:1364	rsRNA_596	BdiBd21-3.1G0136800.3	1355	1373	1364	-33.7	-25	0.74184	5.5	1-12,1373-1362;14-16,1361-1359;17-19,1357-1355	13-13,x-x[BULq];x-x,1358-1358[BULt]	(((.(((-((((((((((((&)))))))))))).)))-)))	GGGUGAG-GGCAUGGAGGAG&CUCCUCUAUGUUACUC-CUC	3	0.999847
BdiBd21-3.1G0136800.3:1449	rsRNA_168	BdiBd21-3.1G0136800.3	1440	1465	1449	-34.1	-22.7	0.665689	18	1-5,1465-1461;6-8,1453-1451;10-19,1449-1440	x-x,1460-1454[BULt];9-9,1450-1450[SIL]	((((((((((.(((.......(((((&)))))-------))).))))))))))	GAGUUCGACGAGGGUGAUGAAGGCGA&UCGCU-------CCCACGUCGAAUUU	2	1
BdiBd21-3.1G0137500.1:3696	rsRNA_161	BdiBd21-3.1G0137500.1	3688	3705	3696	-35.6	-24.2	0.679775	4.5	1-15,3705-3691;17-18,3690-3689	16-16,x-x[BULq];19-19,3688-3688[UP3]	.((-(((((((((((((((&))))))))))))))).)).	UUC-CUGCUGUAGUUGGCA&UGCCAACUGUAGCGGUGAU	2	1
BdiBd21-3.1G0137800.1:828	rsRNA_382	BdiBd21-3.1G0137800.1	817	837	828	-35.1	-24.6	0.700855	5	2-14,836-824;15-18,821-818	1-1,837-837[UP5];x-x,823-822[BULt];19-19,817-817[UP3]	.((((..(((((((((((((.&.)))))))))))))--)))).	GUUGGUACAACGGACAGCGUU&CACGCUGUUCGUUG--CCAAG	2	1
BdiBd21-3.1G0138400.1:1473	rsRNA_925	BdiBd21-3.1G0138400.1	1464	1482	1473	-41.2	-26.9	0.652913	7.5	2-17,1481-1466	1-1,1482-1482[UP5];18-19,1465-1464[UP3]	..((((((((((((((((.&.))))))))))))))))..	CUGCCCACAUUUGGUCUCU&CGGGACUAGGUGUGGGUGC	3	1
BdiBd21-3.1G0138400.1:746	rsRNA_79	BdiBd21-3.1G0138400.1	736	754	746	-40.8	-32	0.784314	7.5	3-7,752-748;9-20,747-736	1-2,754-753[UP5];8-8,x-x[BULq]	((((((((((((-(((((..&..))))).))))))))))))	GCUGCUGCGGGC-GAGGCCA&ACGUCUCAGCCUGCAGUAGC	3	0.471197
BdiBd21-3.1G0138800.1:885	rsRNA_348	BdiBd21-3.1G0138800.1	876	894	885	-33.5	-24.3	0.725373	10.5	6-19,889-876	1-5,894-890[UP5]	((((((((((((((.....&.....))))))))))))))	CGGUUAAGGCUCCUCCUCC&UAAUAAGGAGCCUUGGCUG	2	0.998794
BdiBd21-3.1G0139200.1:3019	rsRNA_289	BdiBd21-3.1G0139200.1	3008	3026	3019	-36.9	-25.4	0.688347	6.5	1-7,3026-3020;10-21,3019-3008	8-9,x-x[BULq]	((((((((((((--(((((((&)))))))..))))))))))))	CAUAAGCUCUGU--UGUUGCU&AGUAACGACACAGAGCUUGUG	3	0.550587
BdiBd21-3.1G0139400.1:318	rsRNA_806	BdiBd21-3.1G0139400.1	306	327	318	-38.5	-28.9	0.750649	7	1-5,327-323;7-17,321-311;18-20,309-307	6-6,322-322[SIL];x-x,310-310[BULt];21-21,306-306[UP3]	.(((.(((((((((((.(((((&))))).)))))))))))-))).	CGUGCCGCGCCACAUCCAGCUG&CAGUUUGGUGUGGUGCG-CAUU	3	0.975958
BdiBd21-3.1G0139400.1:344	rsRNA_525	BdiBd21-3.1G0139400.1	326	352	344	-46.1	-30	0.650759	15	1-5,352-348;9-12,345-342;13-24,339-328	6-8,347-346[AILq];x-x,341-340[BULt];25-26,327-326[UP3]	..((((((((((((..((((..-(((((&)))))...))))--))))))))))))..	UGGCGGUGCGCAAUGACGAGGA-GCUGA&UCAGCGAAUUCG--GUUGUGUACCGUAA	2	0.565014
BdiBd21-3.1G0140400.1:1549	rsRNA_243	BdiBd21-3.1G0140400.1	1539	1557	1549	-36.6	-24.1	0.65847	7.5	3-5,1555-1553;7-8,1551-1550;10-20,1549-1539	1-2,1557-1556[UP5];6-6,1552-1552[SIL];9-9,x-x[BULq]	(((((((((((-((.(((..&..))).)).)))))))))))	UGCUCCGCGUC-GUCAUCAG&GAGAUUACUGACGUGGAGCA	3	0.999474
BdiBd21-3.1G0140400.1:1583	rsRNA_209	BdiBd21-3.1G0140400.1	1573	1592	1583	-40.5	-27.1	0.669136	7.5	2-13,1591-1580;16-19,1577-1574	1-1,1592-1592[UP5];14-15,1579-1578[SIL];20-20,1573-1573[UP3]	.((((..((((((((((((.&.))))))))))))..)))).	CACCUUCGCCGAGCGCCUCG&AGAGGUGUUUGGCUCGGGUC	3	1
BdiBd21-3.1G0140400.1:1639	rsRNA_474	BdiBd21-3.1G0140400.1	1629	1650	1639	-36.6	-24.16	0.660109	15	1-4,1650-1647;8-20,1641-1629	5-7,1646-1642[AILt]	(((((((((((((.....((((&))))--...)))))))))))))	CGCUGCCGUCGCGCGGCGGGCC&GGUU--AAACGUGGUGGUAGCG	3	1
BdiBd21-3.1G0140400.1:1644	rsRNA_311	BdiBd21-3.1G0140400.1	1632	1655	1644	-46.2	-30.3	0.655844	12	1-9,1655-1647;10-13,1644-1641;15-20,1639-1634	x-x,1646-1645[BULt];14-14,1640-1640[SIL];21-22,1633-1632[UP3]	..((((((.((((..(((((((((&)))))))))--)))).))))))..	UGCCGUCGCGCGGCGGGCCGCCAU&GUGGUGGUU--CUGCACGGCGGAA	3	1
BdiBd21-3.1G0140400.1:1646	rsRNA_940	BdiBd21-3.1G0140400.1	1637	1655	1646	-46.4	-31.4	0.676724	5.5	3-13,1653-1643;15-15,1641-1641;17-19,1639-1637	1-2,1655-1654[UP5];14-14,1642-1642[SIL];16-16,1640-1640[SIL]	(((.(.(((((((((((..&..))))))))))).).)))	UCGCGCGGCGGGCCGCCAU&CCGGCGGCCCGCUCCUCGA	3	1
BdiBd21-3.1G0140400.1:1651	rsRNA_264	BdiBd21-3.1G0140400.1	1638	1660	1651	-40.1	-27.2	0.678304	13	1-10,1660-1651;11-15,1646-1642	x-x,1650-1647[BULt];16-19,1641-1638[UP3]	....(((((....((((((((((&))))))))))----)))))....	CGCGCGGCGGGCCGCCAUCGCUG&CAGCGAUGGU----CGCCGGAUC	3	1
BdiBd21-3.1G0140400.1:1698	rsRNA_174	BdiBd21-3.1G0140400.1	1685	1707	1698	-39.1	-25.84	0.66087	11	2-10,1706-1698;12-17,1693-1688;18-19,1686-1685	1-1,1707-1707[UP5];11-11,1697-1694[AILt];x-x,1687-1687[BULt]	((.((((((....(((((((((.&.)))))))))---.))))))-))	GCGCCGAGCGAGAGGGACAUUGA&AUAAUGUCCC---GGCUCGG-GC	2	1
BdiBd21-3.1G0142200.1:655	rsRNA_925	BdiBd21-3.1G0142200.1	646	668	655	-41.2	-27.2	0.660194	14.5	2-3,667-666;5-8,664-661;9-19,656-646	1-1,668-668[UP5];4-4,665-665[SIL];x-x,660-657[BULt]	(((((((((((....((((.((.&.)).))))----)))))))))))	GCGCCCACGCCACACUGGUGUCA&CGGGACUA----GGUGUGGGUGC	2	1
BdiBd21-3.1G0142400.1:1408	rsRNA_25	BdiBd21-3.1G0142400.1	1394	1417	1408	-40	-29.9	0.7475	6	2-16,1416-1402;17-23,1400-1394	1-1,1417-1417[UP5];x-x,1401-1401[BULt]	(((((((.(((((((((((((((.&.)))))))))))))))-)))))))	GGAUGAGCAUGUCAGGAUAAGUUU&CGACUUGUCUUGACAU-UUCGUCC	3	0.277724
BdiBd21-3.1G0142400.1:1571	rsRNA_393	BdiBd21-3.1G0142400.1	1561	1580	1571	-26	-19.3	0.742308	4.5	1-11,1580-1570;12-14,1568-1566;16-19,1564-1561	x-x,1569-1569[BULt];15-15,1565-1565[SIL]	((((.(((.(((((((((((&)))))))))))-))).))))	GCGAAGACUGUUGUACAAUG&UAUUGUACAAC-GUUAUUGC	2	0.716602
BdiBd21-3.1G0142400.1:337	rsRNA_777	BdiBd21-3.1G0142400.1	326	346	337	-37.2	-24.3	0.653226	9	1-12,346-335;15-16,332-331	13-14,334-333[SIL];17-21,330-326[UP3]	.....((..((((((((((((&))))))))))))..)).....	CGCCGCCGCGCCUUCGAGGCG&CGCUUUGAAGGCUAGGAGUAU	3	1
BdiBd21-3.1G0142800.1:1806	rsRNA_62	BdiBd21-3.1G0142800.1	1787	1815	1806	-52.6	-36.3	0.690114	15	1-12,1815-1804;15-18,1796-1793;20-24,1791-1787	13-14,1803-1797[AILt];19-19,1792-1792[SIL]	(((((.((((.......((((((((((((&))))))))))))-----..)))).)))))	GCAUUUCUGGGGAGAAGUGGGACCCUGUG&CACGGGGUCCCA-----AACCAGUGGUGC	2	0.364248
BdiBd21-3.1G0144300.1:594	rsRNA_667	BdiBd21-3.1G0144300.1	581	616	594	-49.1	-34.8	0.708758	29.5	1-3,616-614;5-8,612-609;9-23,595-581	4-4,613-613[SIL];x-x,608-596[BULt]	(((((((((((((((.............((((.(((&))).))))-------------)))))))))))))))	GAUGCUCGGGCUCCUCGACUCCCCGUCGUGGCAGCA&UGUGGCCA-------------AGGAGCCUGAGCAUC	3	0.519069
BdiBd21-3.1G0144300.1:623	rsRNA_161	BdiBd21-3.1G0144300.1	614	630	623	-35.6	-23.4	0.657303	8.5	1-4,630-627;7-16,626-617	5-6,x-x[BULq];17-19,616-614[UP3]	...((((((((((--((((&))))..))))))))))...	GCAGCCGCUGCAG--GGCA&UGCCAACUGUAGCGGUGAU	3	1
BdiBd21-3.1G0144300.1:632	rsRNA_715	BdiBd21-3.1G0144300.1	620	641	632	-47.3	-31.2	0.659619	8	1-1,641-641;3-4,639-638;6-8,636-634;10-20,632-622	2-2,640-640[SIL];5-5,637-637[SIL];9-9,633-633[SIL];21-22,621-620[UP3]	..(((((((((((.(((.((.(&).)).))).)))))))))))..	GCUGCAGGGCACCAGCGGCUGA&UGAGACGCCGGUGCCCUGCAUA	3	1
BdiBd21-3.1G0144300.1:844	rsRNA_781	BdiBd21-3.1G0144300.1	831	853	844	-29.5	-21.7	0.735593	6.5	1-14,853-840;15-20,837-832	x-x,839-838[BULt];21-21,831-831[UP3]	.((((((..((((((((((((((&))))))))))))))--)))))).	GGAAGUCUGGAAAGUUUGAUGCA&UGUGUUAAACUUUU--GACUUCG	0	0.0111847
BdiBd21-3.1G0145800.1:1615	rsRNA_716	BdiBd21-3.1G0145800.1	1606	1624	1615	-37.6	-26.4	0.702128	7	2-4,1623-1621;6-19,1619-1606	1-1,1624-1624[UP5];5-5,1620-1620[SIL]	((((((((((((((.(((.&.))).))))))))))))))	GCCAUGUGGGGAGGUUGGA&CCCACUUUCCCUGCAUGGU	3	0.999984
BdiBd21-3.1G0147100.1:181	rsRNA_117	BdiBd21-3.1G0147100.1	172	194	181	-35.5	-23.7	0.667606	12.5	2-3,193-192;5-9,190-186;10-19,181-172	1-1,194-194[UP5];4-4,191-191[SIL];x-x,185-182[BULt]	((((((((((....(((((.((.&.)).)))))----))))))))))	ACGGUGGCCUGCGGAUCGAGUGC&CUAGUCGAU----AGGCCACUGU	3	0.999964
BdiBd21-3.1G0147500.1:1811	rsRNA_594	BdiBd21-3.1G0147500.1	1801	1820	1811	-26.1	-17.38	0.6659	9.5	4-13,1817-1808;17-20,1804-1801	1-3,1820-1818[UP5];14-16,1807-1805[SIL]	((((...((((((((((...&...))))))))))...))))	UGGGGAGACCUAUGAAGCAG&AAAUUUCAUAGGUAAACCUA	3	0.998814
BdiBd21-3.1G0147500.1:2500	rsRNA_529	BdiBd21-3.1G0147500.1	2488	2509	2500	-35.3	-25.5	0.72238	5.5	1-5,2509-2505;7-15,2503-2495;17-21,2492-2488	6-6,2504-2504[SIL];16-16,2494-2493[AILt]	(((((..(((((((((.(((((&))))).)))))))))-.)))))	GAGGCUCGAGCAGAGACAACGG&UCGUUAUCUCUGUUC-UGCUUC	2	0.999436
BdiBd21-3.1G0148400.1:1994	rsRNA_653	BdiBd21-3.1G0148400.1	1984	2004	1994	-33.2	-22.1	0.665663	9	1-7,2004-1998;8-8,1996-1996;10-18,1994-1986	x-x,1997-1997[BULt];9-9,1995-1995[SIL];19-20,1985-1984[UP3]	..(((((((((.(.(((((((&)))))))-).)))))))))..	CAAGCAGGCGAGCACGCUUCU&GGAAGCG-GGUUGUUUGUUAA	2	1
BdiBd21-3.1G0148700.1:1303	rsRNA_299	BdiBd21-3.1G0148700.1	1295	1314	1303	-32.9	-22	0.668693	5.5	1-7,1314-1308;8-15,1305-1298;17-19,1297-1295	x-x,1307-1306[BULt];16-16,x-x[BULq]	(((-((((((((..(((((((&)))))))--)))))))).)))	GGU-GCUUCGACAAUUGAUCU&AGAUCAA--GUCGAAGCGACU	3	0.960298
BdiBd21-3.1G0149100.1:1276	rsRNA_695	BdiBd21-3.1G0149100.1	1267	1285	1276	-33.4	-22.6	0.676647	11.5	5-10,1281-1276;12-20,1275-1267	1-4,1285-1282[UP5];11-11,x-x[BULq]	(((((((((-((((((....&....)))))).)))))))))	CCCGUCAGU-GUCAGCUGAG&CGAUGUUGAUUACUGAUGGG	3	0.997933
BdiBd21-3.1G0149100.1:1282	rsRNA_448	BdiBd21-3.1G0149100.1	1273	1290	1282	-29.6	-20.3	0.685811	11	1-6,1290-1285;10-18,1282-1274	7-9,1284-1283[AILq];19-19,1273-1273[UP3]	.(((((((((..-((((((&))))))...))))))))).	AGUGUCAGCUGA-GUGCUG&CAGCAUGUAGGUUGAUAUA	2	0.999998
BdiBd21-3.1G0149100.1:852	rsRNA_594	BdiBd21-3.1G0149100.1	842	861	852	-26.1	-19.4	0.743295	10	4-18,858-844	1-3,861-859[UP5];19-20,843-842[UP3]	..(((((((((((((((...&...)))))))))))))))..	UCGGUUUAUCUGUGGAAGCU&AAAUUUCAUAGGUAAACCUA	3	0.618058
BdiBd21-3.1G0149400.1:1105	rsRNA_813	BdiBd21-3.1G0149400.1	1097	1114	1105	-33.4	-23.2	0.694611	6	1-11,1114-1104;13-17,1103-1099	12-12,x-x[BULq];18-19,1098-1097[UP3]	..(((((-(((((((((((&))))))))))).)))))..	CUUUUGU-GCUCCCUAUGC&GCAUAGGGGGUGACAAAUU	2	0.996587
BdiBd21-3.1G0149600.1:3558	rsRNA_6	BdiBd21-3.1G0149600.1	3549	3567	3558	-32.1	-20.9	0.65109	11.5	5-8,3563-3560;10-18,3558-3550	1-4,3567-3564[UP5];9-9,3559-3559[SIL];19-19,3549-3549[UP3]	.(((((((((.((((....&....)))).))))))))).	AACAGUGUGUGCGGUCUUU&AAUAACCGGAUACGCUGUG	3	1
BdiBd21-3.1G0149700.1:1364	rsRNA_309	BdiBd21-3.1G0149700.1	1350	1373	1364	-45.5	-30.2	0.663736	8	2-11,1372-1363;14-19,1360-1355;21-23,1353-1351	1-1,1373-1373[UP5];12-13,1362-1361[SIL];20-20,1354-1354[SIL];24-24,1350-1350[UP3]	.(((.((((((..((((((((((.&.))))))))))..)))))).))).	GCGCAUUGCUCAGCUUGAGCCUGC&AUAGGCUCAAGACGAGUAGAGCGA	3	0.531933
BdiBd21-3.1G0149700.1:831	rsRNA_19	BdiBd21-3.1G0149700.1	821	840	831	-35	-23.3	0.665714	9	2-8,839-833;10-18,831-823	1-1,840-840[UP5];9-9,832-832[SIL];19-20,822-821[UP3]	..(((((((((.(((((((.&.))))))).)))))))))..	AUGGCAAUGGCGAGGAUGUG&AACGUUUUGGCCGUUGCUCU	3	1
BdiBd21-3.1G0149800.1:1537	rsRNA_36	BdiBd21-3.1G0149800.1	1525	1546	1537	-32.7	-22.9	0.700306	6	2-4,1545-1543;6-13,1541-1534;14-20,1531-1525	1-1,1546-1546[UP5];5-5,1542-1542[SIL];x-x,1533-1532[BULt]	(((((((..((((((((.(((.&.))).))))))))--)))))))	AAAGGUGAUACCUACCCAGAGG&ACUCAGGGUAGGU--UACUUUU	2	0.976959
BdiBd21-3.1G0149900.1:481	rsRNA_6	BdiBd21-3.1G0149900.1	471	490	481	-32.1	-21	0.654206	13.5	6-11,485-480;12-19,478-471	1-5,490-486[UP5];x-x,479-479[BULt]	((((((((.((((((.....&.....))))))-))))))))	CACGGCGUCGUUCGGCAUCA&AAUAACCGGAU-ACGCUGUG	2	1
BdiBd21-3.1G0150200.1:1598	rsRNA_277	BdiBd21-3.1G0150200.1	1589	1607	1598	-38.7	-25.2	0.651163	9	2-7,1606-1601;9-10,1599-1598;13-17,1595-1591	1-1,1607-1607[UP5];8-8,1600-1600[SIL];11-12,1597-1596[SIL];18-19,1590-1589[UP3]	..(((((..((.((((((.&.)))))).))..)))))..	CGCUCCACGGCGGUGAGGA&CCCUCACGGCGUUGGAGAA	2	1
BdiBd21-3.1G0150200.1:1599	rsRNA_243	BdiBd21-3.1G0150200.1	1589	1609	1599	-36.6	-24.4	0.666667	11	1-2,1609-1608;5-10,1604-1599;12-19,1597-1590	3-4,1607-1605[AILt];11-11,1598-1598[SIL];20-20,1589-1589[UP3]	.((((((((.((((((...((&))-..)))))).)))))))).	CGCUCCACGGCGGUGAGGAUC&GA-GAUUACUGACGUGGAGCA	2	0.996587
BdiBd21-3.1G0150200.1:1761	rsRNA_653	BdiBd21-3.1G0150200.1	1750	1770	1761	-33.2	-21.7	0.653614	9	2-10,1769-1761;11-15,1759-1755;17-17,1753-1753	1-1,1770-1770[UP5];x-x,1760-1760[BULt];16-16,1754-1754[SIL];18-20,1752-1750[UP3]	...(.(((((.(((((((((.&.)))))))))-))))).)...	GUCAGGAGCAGGCCCGCUUCA&GGAAGCGGGU-UGUUUGUUAA	2	1
BdiBd21-3.1G0150900.2:936	rsRNA_326	BdiBd21-3.1G0150900.2	927	958	936	-35.7	-23.3	0.652661	27.5	1-5,958-954;6-19,940-927	x-x,953-941[BULt]	((((((((((((((.............(((((&)))))-------------))))))))))))))	CUUGACUCUUUGGACCUCCGAUAACGCUGAUG&CAUCA-------------UCCAGAGAGUCAGG	3	0.999084
BdiBd21-3.1G0150900.3:820	rsRNA_326	BdiBd21-3.1G0150900.3	811	842	820	-35.7	-23.3	0.652661	27.5	1-5,842-838;6-19,824-811	x-x,837-825[BULt]	((((((((((((((.............(((((&)))))-------------))))))))))))))	CUUGACUCUUUGGACCUCCGAUAACGCUGAUG&CAUCA-------------UCCAGAGAGUCAGG	2	0.99888
BdiBd21-3.1G0151100.1:4076	rsRNA_475	BdiBd21-3.1G0151100.1	4063	4085	4076	-46.8	-30.6	0.653846	7	1-2,4085-4084;3-6,4082-4079;8-13,4078-4073;15-23,4071-4063	x-x,4083-4083[BULt];7-7,x-x[BULq];14-14,4072-4072[SIL]	(((((((((.((((((-((((.((&))-)))).)))))).)))))))))	AUCCCUCUCCGGCAUC-AUCAUGG&CC-UGGUAGAUGUCCGAGAGGGAU	3	0.96136
BdiBd21-3.1G0151100.1:4877	rsRNA_404	BdiBd21-3.1G0151100.1	4865	4888	4877	-44.5	-29.1	0.653933	13	1-5,4888-4884;6-14,4881-4873	x-x,4883-4882[BULt];15-22,4872-4865[UP3]	........(((((((((..(((((&)))))--)))))))))........	CCGCUGCCGCCGCGGGCGACGCCG&CGGCG--GCUCGCGGCAUUUCAAU	3	1
BdiBd21-3.1G0151100.1:4922	rsRNA_414	BdiBd21-3.1G0151100.1	4910	4931	4922	-34	-22.4	0.658824	11	4-13,4928-4919;14-15,4915-4914;17-19,4912-4910	1-3,4931-4929[UP5];x-x,4918-4916[BULt];16-16,4913-4913[SIL]	(((.((...((((((((((...&...))))))))))---)).)))	GGCGGAUCAGCGCACGGGCGCU&AAAGUCCGUGCGU---UCAGUC	3	1
BdiBd21-3.1G0151200.1:5869	rsRNA_267	BdiBd21-3.1G0151200.1	5854	5885	5869	-52.9	-36.4	0.688091	23.5	5-9,5881-5877;10-14,5869-5865;15-24,5863-5854	1-4,5885-5882[UP5];x-x,5876-5870[BULt];x-x,5864-5864[BULt]	((((((((((.(((((.......(((((....&....)))))-------)))))-))))))))))	GUGGGCUCCCUUGCUUUAGCAGGGGGGAGCCU&AAAAUCCCC-------GAGCA-GGGAGCCCGC	3	0.618058
BdiBd21-3.1G0151500.1:875	rsRNA_474	BdiBd21-3.1G0151500.1	866	885	875	-36.6	-25.2	0.688525	9	1-4,885-882;7-15,878-870;17-19,869-867	5-6,881-879[AILt];16-16,x-x[BULq];20-20,866-866[UP3]	.(((-(((((((((...((((&))))-..))))))))).))).	GGCU-CCACCACGUCCAAGCC&GGUU-AAACGUGGUGGUAGCG	2	1
BdiBd21-3.1G0153000.1:2396	rsRNA_441	BdiBd21-3.1G0153000.1	2380	2405	2396	-44.9	-29.6	0.659243	15	6-14,2400-2392;16-23,2390-2383	1-5,2405-2401[UP5];15-15,2391-2391[SIL];24-26,2382-2380[UP3]	...((((((((.(((((((((.....&.....))))))))).))))))))...	GAAUCGGUUGACGGGCCUGCCCACUU&UUAUAGGUAGGCCUUUUAACCGACAC	2	0.263646
BdiBd21-3.1G0153300.1:2079	rsRNA_938	BdiBd21-3.1G0153300.1	2069	2088	2079	-30.3	-20.4	0.673267	13.5	7-19,2082-2070	1-6,2088-2083[UP5];20-20,2069-2069[UP3]	.(((((((((((((......&......))))))))))))).	UCCCCGUUUCGUUACCAACA&UUAAUAUAGCGAAAUGGGGU	2	0.947674
BdiBd21-3.1G0153700.2:1403	rsRNA_847	BdiBd21-3.1G0153700.2	1393	1412	1403	-37	-25.1	0.678378	11	6-19,1407-1394	1-5,1412-1408[UP5];20-20,1393-1393[UP3]	.((((((((((((((.....&.....)))))))))))))).	GCCCCCGUUGGAAUAUCAGC&CGACUUAUUCUAACGGGGGG	3	0.684082
BdiBd21-3.1G0154000.1:2126	rsRNA_9	BdiBd21-3.1G0154000.1	2115	2135	2126	-30.3	-20.92	0.690429	6	1-12,2135-2124;16-20,2119-2115	13-15,2123-2120[AILt]	(((((....((((((((((((&))))))))))))-...)))))	GCCAUCUUCAGCAUUUAGUGA&UCAUUAAAUGCU-CUAAUGGC	2	0.830527
BdiBd21-3.1G0154000.1:2285	rsRNA_701	BdiBd21-3.1G0154000.1	2268	2294	2285	-44.4	-28.9	0.650901	7.5	1-11,2294-2284;13-18,2282-2277;19-20,2274-2273;22-24,2271-2269	12-12,2283-2283[SIL];x-x,2276-2275[BULt];21-21,2272-2272[SIL];25-25,2268-2268[UP3]	.(((.((..((((((.(((((((((((&))))))))))).))))))--)).))).	UUACGAUAGUGUUGCAGCUGUGAGGAA&UUCCUCGCAGCAGUAACA--AUGGUAU	2	0.894863
BdiBd21-3.1G0154200.6:206	rsRNA_716	BdiBd21-3.1G0154200.6	198	215	206	-37.6	-24.9	0.662234	5.5	1-7,215-209;9-12,207-204;14-18,203-199	8-8,208-208[SIL];13-13,x-x[BULq];19-19,198-198[UP3]	.(((((-((((.(((((((&))))))).)))).))))).	UCUAUG-AGGGUGAGUGGG&CCCACUUUCCCUGCAUGGU	2	1
BdiBd21-3.1G0154450.1:420	rsRNA_371	BdiBd21-3.1G0154450.1	404	429	420	-50.4	-33.06	0.655952	12	3-10,427-420;12-13,418-417;17-24,411-404	1-2,429-428[UP5];11-11,419-419[SIL];14-16,416-412[AILt]	((((((((.....((.((((((((..&..)))))))).))--...))))))))	CGGCAGGGGCAUCGCCGCCCGGCCCG&AAGGCCGGGUAGC--CUACUUUGCCG	2	0.99997
BdiBd21-3.1G0154450.1:434	rsRNA_651	BdiBd21-3.1G0154450.1	420	443	434	-39.5	-25.8	0.653165	11.5	1-4,443-440;6-9,438-435;12-19,432-425;21-23,422-420	5-5,439-439[SIL];10-11,434-433[SIL];20-20,424-423[AILt]	(((..((((((((..((((.((((&)))).))))..))))))))-.)))	GCCCGGCCCGAUUCCGCGUGUGGG&UCUAGACGUAAAAUUGGGU-AGGC	3	0.607561
BdiBd21-3.1G0155300.1:1140	rsRNA_66	BdiBd21-3.1G0155300.1	1129	1149	1140	-38.7	-26.7	0.689922	8.5	4-13,1146-1137;15-15,1136-1136;17-22,1134-1129	1-3,1149-1147[UP5];14-14,x-x[BULq];16-16,1135-1135[SIL]	((((((.(-((((((((((...&...)))))))))).).))))))	GGCACACG-CCACCUUGCUGUU&AAAAGUAAGGUGGAUCUGUGCC	2	0.9125
BdiBd21-3.1G0155500.4:4118	rsRNA_653	BdiBd21-3.1G0155500.4	4108	4127	4118	-33.2	-23.4	0.704819	10	4-18,4124-4110	1-3,4127-4125[UP5];19-20,4109-4108[UP3]	..(((((((((((((((...&...)))))))))))))))..	CCAGCAAGCAGCCUGCUAGA&GGAAGCGGGUUGUUUGUUAA	3	0.999993
BdiBd21-3.1G0155600.1:1029	rsRNA_522	BdiBd21-3.1G0155600.1	1018	1038	1029	-48.5	-32.1	0.661856	10	1-3,1038-1036;6-9,1033-1030;11-19,1028-1020	4-5,1035-1034[SIL];10-10,1029-1029[SIL];20-21,1019-1018[UP3]	..(((((((((.((((..(((&)))..)))).)))))))))..	ACCCCCGUCGUGGUAGAACCG&CGGACCUGCGGCGACGGGGAU	3	1
BdiBd21-3.1G0155600.1:1482	rsRNA_631	BdiBd21-3.1G0155600.1	1473	1493	1482	-37.2	-24.9	0.669355	7	2-4,1492-1490;5-5,1488-1488;6-18,1486-1474	1-1,1493-1493[UP5];x-x,1489-1489[BULt];x-x,1487-1487[BULt];19-19,1473-1473[UP3]	.(((((((((((((.(.(((.&.)))-)-))))))))))))).	CCGGUUUGCAUCAGACGUCUG&GAGA-G-CUGGUGCAAACCGA	3	0.999913
BdiBd21-3.1G0155600.1:1503	rsRNA_346	BdiBd21-3.1G0155600.1	1493	1512	1503	-32.7	-23	0.703364	8	2-15,1511-1498	1-1,1512-1512[UP5];16-20,1497-1493[UP3]	.....((((((((((((((.&.)))))))))))))).....	GACGGAGUUCCCUGCAAGAA&CUUUUGCGGGGAACUAAAUC	3	0.85412
BdiBd21-3.1G0155600.1:1687	rsRNA_893	BdiBd21-3.1G0155600.1	1663	1696	1687	-45	-31.2	0.693333	13	1-14,1696-1683;15-23,1671-1663	x-x,1682-1672[BULt]	(((((((((...........((((((((((((((&))))))))))))))-----------)))))))))	UCCUUGACCGCAUCAACAAAUUGGAAGGCAACUU&AAGUUGUCUUCCAG-----------GGUCAGGGA	3	0.917448
BdiBd21-3.1G0155600.1:1712	rsRNA_939	BdiBd21-3.1G0155600.1	1701	1723	1712	-34.9	-23.3	0.667622	11.5	2-7,1722-1717;8-19,1714-1703	1-1,1723-1723[UP5];x-x,1716-1715[BULt];20-21,1702-1701[UP3]	..((((((((((((..((((((.&.))))))--))))))))))))..	UAUGCUUCCAGGACCCUGCUGUU&UGCGGCA--GUUUUGGAAGUAAU	3	1
BdiBd21-3.1G0155600.1:1772	rsRNA_191	BdiBd21-3.1G0155600.1	1763	1781	1772	-36.6	-26.4	0.721311	8	2-6,1780-1776;8-15,1774-1767	1-1,1781-1781[UP5];7-7,1775-1775[SIL];16-19,1766-1763[UP3]	....((((((((.(((((.&.))))).))))))))....	GCUGAGCCUGCCGCACCCU&UGGGUGAGGUAGGCUACUU	3	0.999515
BdiBd21-3.1G0155600.1:2443	rsRNA_19	BdiBd21-3.1G0155600.1	2435	2452	2443	-35	-24.5	0.7	6	2-13,2451-2440;16-20,2439-2435	1-1,2452-2452[UP5];14-15,x-x[BULq]	(((((--((((((((((((.&.))))))))))))..)))))	GGAGC--UGGCCAAGAUGUG&AACGUUUUGGCCGUUGCUCU	3	1
BdiBd21-3.1G0155600.1:2459	rsRNA_806	BdiBd21-3.1G0155600.1	2447	2467	2459	-38.5	-26.3	0.683117	8	1-3,2467-2465;6-10,2463-2459;11-21,2457-2447	4-5,2464-2464[AILq];x-x,2458-2458[BULt]	(((((((((((.(((((.-(((&)))..)))))-)))))))))))	GAUGUGCACCACCAUCAU-CUG&CAGUUUGGUG-UGGUGCGCAUU	3	1
BdiBd21-3.1G0155600.1:2468	rsRNA_990	BdiBd21-3.1G0155600.1	2458	2477	2468	-33.2	-21.7	0.653614	8	2-8,2476-2470;10-10,2468-2468;12-14,2466-2464;15-19,2462-2458	1-1,2477-2477[UP5];9-9,2469-2469[SIL];11-11,2467-2467[SIL];x-x,2463-2463[BULt]	(((((.(((.(.(((((((.&.))))))).).)))-)))))	CCAUCAUCUGGGUGGCGUCA&AGAUGUCAACGAGA-GAUGG	3	0.999058
BdiBd21-3.1G0155600.1:2491	rsRNA_892	BdiBd21-3.1G0155600.1	2478	2500	2491	-41.8	-28.5	0.681818	16	8-13,2493-2488;15-23,2486-2478	1-7,2500-2494[UP5];14-14,2487-2487[SIL]	(((((((((.((((((.......&.......)))))).)))))))))	GCGCUGCAUGCAGCGGUCAACUU&AAUUAUUCUGCUGGGUGCAGCGU	3	0.994363
BdiBd21-3.1G0155600.1:2544	rsRNA_397	BdiBd21-3.1G0155600.1	2534	2553	2544	-41	-31.8	0.77561	6	2-17,2552-2537;19-20,2536-2535	1-1,2553-2553[UP5];18-18,x-x[BULq];21-21,2534-2534[UP3]	.((-((((((((((((((((.&.)))))))))))))))).)).	CCG-GCCUACCGUGAGCCGGC&UCCGGUUUAUGGUAGGCACGC	3	0.126774
BdiBd21-3.1G0155600.1:2741	rsRNA_828	BdiBd21-3.1G0155600.1	2732	2750	2741	-33.5	-22.8	0.680597	7.5	1-5,2750-2746;7-13,2744-2738;15-17,2736-2734	6-6,2745-2745[SIL];14-14,2737-2737[SIL];18-19,2733-2732[UP3]	..(((.(((((((.(((((&))))).))))))).)))..	ACCGGAGUGGACGUCGGAC&GUCUGUCGUUCACGUCGUU	2	1
BdiBd21-3.1G0155600.1:2817	rsRNA_529	BdiBd21-3.1G0155600.1	2804	2827	2817	-35.3	-26.2	0.74221	7	1-4,2827-2824;5-13,2822-2814;14-21,2811-2804	x-x,2823-2823[BULt];x-x,2813-2812[BULt]	((((((((..(((((((((.((((&))))-)))))))))--))))))))	GAAGCGGAUCACGGAGAUGAACGG&UCGU-UAUCUCUGU--UCUGCUUC	2	0.989474
BdiBd21-3.1G0155600.1:3042	rsRNA_2	BdiBd21-3.1G0155600.1	3033	3052	3042	-26.6	-18	0.676692	7.5	3-9,3050-3044;10-18,3042-3034	1-2,3052-3051[UP5];x-x,3043-3043[BULt];19-19,3033-3033[UP3]	.(((((((((.(((((((..&..)))))))-))))))))).	UCGUUGCGGUAAUUAAUUGU&UAAAUUAGU-ACCGCAAUGU	3	0.999599
BdiBd21-3.1G0155600.1:765	rsRNA_810	BdiBd21-3.1G0155600.1	757	774	765	-35.2	-23.1	0.65625	6	1-3,774-772;5-9,770-766;11-15,764-760;17-19,759-757	4-4,771-771[SIL];10-10,765-765[SIL];16-16,x-x[BULq]	(((-(((((.(((((.(((&))).))))).))))).)))	UCG-UCGCCAACUCCUGGA&UCUUGGAGUAGGCGAACGA	3	1
BdiBd21-3.1G0155800.1:441	rsRNA_426	BdiBd21-3.1G0155800.1	428	450	441	-45.8	-30.1	0.657205	13	6-16,445-435;18-24,434-428	1-5,450-446[UP5];17-17,x-x[BULq]	(((((((-(((((((((((.....&.....))))))))))).)))))))	GUGCGCC-GCGUCGUCGGUGAGCC&GAACAACUGACGAUGUAGGUGCGC	3	0.556638
BdiBd21-3.1G0155800.1:486	rsRNA_565	BdiBd21-3.1G0155800.1	478	495	486	-38	-28	0.736842	5	1-13,495-483;15-16,482-481	14-14,x-x[BULq];17-19,480-478[UP3]	...((-(((((((((((((&))))))))))))).))...	AUCGC-UCGGACGCUUCGC&GCGAAGCGUCUGACGCACA	3	0.519069
BdiBd21-3.1G0155800.1:519	rsRNA_174	BdiBd21-3.1G0155800.1	509	528	519	-39.1	-26	0.664962	6.5	1-3,528-526;5-10,524-519;12-13,517-516;14-19,514-509	4-4,525-525[SIL];11-11,518-518[SIL];x-x,515-515[BULt]	((((((.((.((((((.(((&))).)))))).))-))))))	GUCCGACGCGGGGACAAUGU&AUAAUGUCCCGGC-UCGGGC	3	1
BdiBd21-3.1G0155900.1:122	rsRNA_311	BdiBd21-3.1G0155900.1	109	131	122	-46.2	-30.6	0.662338	9	1-7,131-125;10-10,122-122;12-13,120-119;15-22,116-109	8-9,124-123[SIL];11-11,121-121[SIL];14-14,118-117[AILt]	((((((((..((.(..(((((((&)))))))..).))-.))))))))	UUCCGCCGCCGCCGCCCCGCCAC&GUGGUGGUUCUGC-ACGGCGGAA	3	1
BdiBd21-3.1G0156000.1:124	rsRNA_686	BdiBd21-3.1G0156000.1	107	133	124	-34.9	-24.1	0.690544	20	1-11,133-123;12-13,115-114;15-20,112-107	x-x,122-116[BULt];14-14,113-113[SIL]	((((((.((.......(((((((((((&)))))))))))-------)).))))))	GCGGGAAGCUGAACCCGUGGGCGGAGC&GUUCCGUUCAU-------GUAUUCCGC	3	0.999996
BdiBd21-3.1G0156000.1:470	rsRNA_468	BdiBd21-3.1G0156000.1	461	479	470	-35.9	-24.86	0.692479	8.5	2-9,478-471;14-19,466-461	1-1,479-479[UP5];10-13,470-467[SIL]	((((((....((((((((.&.))))))))....))))))	GCGGCGCUAGGUUCAGCCC&UGGCUGAACGAAUCGUCGC	2	0.97779
BdiBd21-3.1G0156000.2:463	rsRNA_468	BdiBd21-3.1G0156000.2	454	472	463	-35.9	-24.86	0.692479	8.5	2-9,471-464;14-19,459-454	1-1,472-472[UP5];10-13,463-460[SIL]	((((((....((((((((.&.))))))))....))))))	GCGGCGCUAGGUUCAGCCC&UGGCUGAACGAAUCGUCGC	2	0.97806
BdiBd21-3.1G0156100.1:1089	rsRNA_532	BdiBd21-3.1G0156100.1	1078	1098	1089	-37.3	-26	0.697051	5.5	1-1,1098-1098;3-15,1096-1084;17-21,1082-1078	2-2,1097-1097[SIL];16-16,1083-1083[SIL]	(((((.(((((((((((((.(&).))))))))))))).)))))	CAUCGGAGAUCUCAUUGGAGU&GGUCUAAUGAGGUCUACGAUG	3	0.821225
BdiBd21-3.1G0156100.1:1147	rsRNA_542	BdiBd21-3.1G0156100.1	1138	1156	1147	-31.3	-21.6	0.690096	8	2-7,1155-1150;9-14,1148-1143	1-1,1156-1156[UP5];8-8,1149-1149[SIL];15-19,1142-1138[UP3]	.....((((((.((((((.&.)))))).)))))).....	CCCAACAGAGCUGUUGGGC&ACCCAACUGCUCUGAAAAA	2	0.99671
BdiBd21-3.1G0157700.1:763	rsRNA_862	BdiBd21-3.1G0157700.1	754	775	763	-36.3	-25.34	0.698072	10	1-5,775-771;7-19,766-754	6-6,770-767[AILt]	(((((((((((((....(((((&)))))---.)))))))))))))	UGGUGGGGUUCGCGGCGUUUCU&AGAAA---AGCGGACCCCAUCG	3	0.735126
BdiBd21-3.1G0157700.1:952	rsRNA_775	BdiBd21-3.1G0157700.1	943	961	952	-35.1	-23.1	0.65812	8	1-6,961-956;9-18,953-944	7-8,955-954[SIL];19-19,943-943[UP3]	.((((((((((..((((((&))))))..)))))))))).	GGUUGAGCUAUGUGCUGAC&GUUAGCCGAUGGUUCAGCA	3	1
BdiBd21-3.1G0158300.1:1777	rsRNA_564	BdiBd21-3.1G0158300.1	1767	1787	1777	-37.2	-24.2	0.650538	8	2-8,1786-1780;9-11,1778-1776;12-18,1774-1768	1-1,1787-1787[UP5];x-x,1779-1779[BULt];x-x,1775-1775[BULt];19-19,1767-1767[UP3]	.(((((((.(((.(((((((.&.)))))))-)))-))))))).	GGCAGCGAUUUGAAGAGCAGC&CCUGCUUU-CGA-UCGCUGCG	3	1
BdiBd21-3.1G0158300.1:1875	rsRNA_542	BdiBd21-3.1G0158300.1	1866	1884	1875	-31.3	-21.2	0.677316	10	2-12,1883-1873	1-1,1884-1884[UP5];13-19,1872-1866[UP3]	.......(((((((((((.&.))))))))))).......	CACCAACGGGCGGUUGGGG&ACCCAACUGCUCUGAAAAA	2	0.999614
BdiBd21-3.1G0158400.1:401	rsRNA_33	BdiBd21-3.1G0158400.1	392	410	401	-43.6	-31.7	0.727064	6	4-17,407-394;19-20,393-392	1-3,410-408[UP5];18-18,x-x[BULq]	((-((((((((((((((...&...)))))))))))))).))	GU-GACGUCGCUGCAGCGGC&CAGGCUGCAGCGACGUCCAC	2	0.873671
BdiBd21-3.1G0158600.1:1561	rsRNA_292	BdiBd21-3.1G0158600.1	1550	1570	1561	-36.2	-23.7	0.654696	9	2-11,1569-1560;13-15,1558-1556;17-19,1554-1552	1-1,1570-1570[UP5];12-12,1559-1559[SIL];16-16,1555-1555[SIL];20-21,1551-1550[UP3]	..(((.(((.((((((((((.&.)))))))))).))).)))..	AAGCUGUGGCGUGUGAGGCAC&AUGUCUCACAUACCGGAGUAA	2	0.982825
BdiBd21-3.1G0158600.1:1572	rsRNA_942	BdiBd21-3.1G0158600.1	1561	1587	1572	-44.9	-30.6	0.681514	17	3-9,1585-1579;10-12,1572-1570;13-20,1568-1561	1-2,1587-1586[UP5];x-x,1578-1573[BULt];x-x,1569-1569[BULt]	((((((((.(((......(((((((..&..)))))))------)))-))))))))	UGUGAGGCACUCUCAUGAGCGGCUGCC&ACCAGCCGC------GAG-GCCUCACA	2	0.998259
BdiBd21-3.1G0158800.1:546	rsRNA_725	BdiBd21-3.1G0158800.1	528	555	546	-49.8	-34.1	0.684739	12	1-1,555-555;3-14,553-542;15-19,537-533	2-2,554-554[SIL];x-x,541-538[BULt];20-24,532-528[UP3]	.....(((((....((((((((((((.(&).))))))))))))----))))).....	CUCUACUCCAGGGUCCUCCGAGCCGGGG&CGCCGGUUCGGAGG----UGGAGAAACA	3	0.996896
BdiBd21-3.1G0158800.1:723	rsRNA_694	BdiBd21-3.1G0158800.1	709	731	723	-48	-31.4	0.654167	7	1-3,731-729;5-5,728-728;7-17,726-716;19-23,713-709	4-4,x-x[BULq];6-6,727-727[SIL];18-18,715-714[AILt]	(((((..(((((((((((.(-(((&))).).)))))))))))-.)))))	UGCUCUCCAAGGCGCUCCGG-GUG&CACGCGGGAGCGCUUUG-CGAGUA	2	0.999987
BdiBd21-3.1G0159200.1:1480	rsRNA_837	BdiBd21-3.1G0159200.1	1466	1489	1480	-39.7	-26.58	0.669521	8	1-7,1489-1483;11-17,1479-1473;18-23,1471-1466	8-10,1482-1480[SIL];x-x,1472-1472[BULt]	((((((.(((((((...(((((((&)))))))...)))))))-))))))	GCUAAUGGAAGGAAUGGCAUGUUC&GAGCAUGGAUUUCCUUC-AUUAGC	2	0.958533
BdiBd21-3.1G0160200.1:1756	rsRNA_85	BdiBd21-3.1G0160200.1	1748	1766	1756	-33	-23.3	0.706061	6.5	1-2,1766-1765;4-5,1763-1762;6-14,1760-1752;16-19,1751-1748	3-3,1764-1764[SIL];x-x,1761-1761[BULt];15-15,x-x[BULq]	((((-(((((((((.((.((&)).))-))))))))).))))	GCCA-UCUUCCCUGUCAUGG&CUUUG-CAGGGAAGAAUGGU	2	0.993142
BdiBd21-3.1G0160200.1:2317	rsRNA_826	BdiBd21-3.1G0160200.1	2303	2326	2317	-38.4	-26.3	0.684896	6.5	1-13,2326-2314;14-17,2312-2309;20-23,2306-2303	x-x,2313-2313[BULt];18-19,2308-2307[SIL]	((((..((((.(((((((((((((&)))))))))))))-))))..))))	GUAUUUUGUACAGCAUGCACGGGG&CCUCGUGCAUGUU-UGCGUUAUAU	2	0.99186
BdiBd21-3.1G0160500.1:3177	rsRNA_213	BdiBd21-3.1G0160500.1	3163	3186	3177	-43.5	-30.7	0.705747	6	2-16,3185-3171;18-22,3167-3163	1-1,3186-3186[UP5];17-17,3170-3168[AILt]	(((((...(((((((((((((((.&.)))))))))))))))--.)))))	CGUCGGUAGAUGGGAGAAGUCUGC&UCAGACUUCUUCCGUC--ACGGCG	2	0.713112
BdiBd21-3.1G0161500.1:168	rsRNA_837	BdiBd21-3.1G0161500.1	155	179	168	-39.7	-26.18	0.659446	10.5	1-4,179-176;6-17,172-161;21-23,157-155	5-5,175-173[AILt];18-20,160-158[SIL]	(((...((((((((((((...((((&))))--.))))))))))))...)))	GCUCAAGGAGGAGAUCCAGAGGCUC&GAGC--AUGGAUUUCCUUCAUUAGC	3	0.99576
BdiBd21-3.1G0162000.3:1601	rsRNA_9	BdiBd21-3.1G0162000.3	1591	1609	1601	-30.3	-20.7	0.683168	8	1-6,1609-1604;9-14,1602-1597;17-20,1594-1591	7-8,1603-1603[AILq];15-16,1596-1595[SIL]	((((..((((((.-((((((&))))))..))))))..))))	GCCAGGAGAGCGA-UAGUGA&UCAUUAAAUGCUCUAAUGGC	2	0.915655
BdiBd21-3.1G0162000.3:2253	rsRNA_448	BdiBd21-3.1G0162000.3	2244	2262	2253	-29.6	-20.2	0.682432	8.5	1-5,2262-2258;7-10,2256-2253;12-16,2251-2247	6-6,2257-2257[SIL];11-11,2252-2252[SIL];17-19,2246-2244[UP3]	...(((((.((((.(((((&))))).)))).)))))...	CAAGUCAAGCUGCUUGCUG&CAGCAUGUAGGUUGAUAUA	2	0.999999
BdiBd21-3.1G0162500.1:1745	rsRNA_817	BdiBd21-3.1G0162500.1	1734	1755	1745	-43.7	-29.2	0.668192	7	1-2,1755-1754;4-6,1752-1750;7-15,1748-1740;18-20,1737-1735	3-3,1753-1753[SIL];x-x,1749-1749[BULt];16-17,1739-1738[SIL];21-21,1734-1734[UP3]	.(((..(((((((((.(((.((&)).)))-)))))))))..))).	AUAGUGCACCAGACCACGGGAG&CUGCCG-GGUCUGGUGAUCUAC	2	0.999974
BdiBd21-3.1G0163200.1:102	rsRNA_576	BdiBd21-3.1G0163200.1	93	115	102	-35.4	-23.7	0.669492	12.5	1-9,115-107;10-13,102-99;16-20,97-93	x-x,106-103[BULt];14-15,98-98[AILq]	(((((.-((((....(((((((((&)))))))))----))))..)))))	GUCGCC-AUGCCUCGCCGCAGCUC&GAGUUGCGG----GUAUUUGUGAC	3	1
BdiBd21-3.1G0163200.1:321	rsRNA_610	BdiBd21-3.1G0163200.1	312	330	321	-33.9	-22.3	0.657817	14.5	8-18,323-313	1-7,330-324[UP5];19-19,312-312[UP3]	.(((((((((((.......&.......))))))))))).	AUGGGUCCCCGUACCAUUC&UUCUUAGACGGGGACCUAA	2	0.999958
BdiBd21-3.1G0163200.1:353	rsRNA_888	BdiBd21-3.1G0163200.1	338	361	353	-41.7	-28.3	0.678657	7	1-6,361-356;8-15,355-348;16-16,346-346;18-24,344-338	7-7,x-x[BULq];x-x,347-347[BULt];17-17,345-345[SIL]	(((((((.(.((((((((-((((((&)))))).))))))))-).)))))))	GAAUGUGGUCUCUGAGGC-UGUUGC&GUAAUACGCCUCAGA-AGUACGUUC	2	0.263646
BdiBd21-3.1G0163200.1:504	rsRNA_743	BdiBd21-3.1G0163200.1	495	513	504	-34	-25	0.735294	10.5	3-8,511-506;11-18,503-496	1-2,513-512[UP5];9-10,505-504[SIL];19-19,495-495[UP3]	.((((((((..((((((..&..))))))..)))))))).	UGCCGUCGUGGAGGAGCCG&CAGUUCCUAAGCGACGGUU	3	0.91856
BdiBd21-3.1G0163500.2:1090	rsRNA_73	BdiBd21-3.1G0163500.2	1074	1099	1090	-47.3	-32.2	0.680761	9.5	2-14,1098-1086;15-16,1084-1083;19-23,1079-1075	1-1,1099-1099[UP5];x-x,1085-1085[BULt];17-18,1082-1080[AILt];24-24,1074-1074[UP3]	.(((((...((.(((((((((((((.&.)))))))))))))-))-..))))).	CGAUCGGGAGCGCGGAGUCGUCCACG&AGUGGAUGGCUUCG-GU-GACGAUCA	3	0.987957
BdiBd21-3.1G0163500.2:1168	rsRNA_672	BdiBd21-3.1G0163500.2	1156	1177	1168	-37.9	-25.7	0.6781	9.5	1-1,1177-1177;3-12,1175-1166;13-16,1164-1161;17-20,1159-1156	2-2,1176-1176[SIL];x-x,1165-1165[BULt];x-x,1160-1160[BULt]	((((.((((.((((((((((.(&).))))))))))-))))-))))	ACGCUGCCGUUCGCGUGCCGCC&GAUGGUAUGUGA-CGGU-GCGU	3	1
BdiBd21-3.1G0163700.1:906	rsRNA_522	BdiBd21-3.1G0163700.1	895	914	906	-48.5	-34	0.701031	7	1-3,914-912;5-12,911-904;15-20,901-896	4-4,x-x[BULq];13-14,903-902[SIL];21-21,895-895[UP3]	.((((((..((((((((-(((&))).))))))))..)))))).	UUCCCCGGAGCUGCAGG-CUG&CGGACCUGCGGCGACGGGGAU	2	0.999968
BdiBd21-3.1G0164800.1:3931	rsRNA_751	BdiBd21-3.1G0164800.1	3920	3940	3931	-33.1	-23.3	0.703927	6.5	1-10,3940-3931;11-18,3929-3922	x-x,3930-3930[BULt];19-20,3921-3920[UP3]	..((((((((.((((((((((&))))))))))-))))))))..	GGUCUGUCAUGUUUGUACAGC&GUUGUGCAAA-AUGGCAGAAG	2	0.786147
BdiBd21-3.1G0165000.1:464	rsRNA_534	BdiBd21-3.1G0165000.1	453	475	464	-45.3	-30.6	0.675497	10	1-3,475-473;6-7,470-469;8-9,467-466;10-21,464-453	4-5,472-471[SIL];x-x,468-468[BULt];x-x,465-465[BULt]	((((((((((((.((.((..(((&)))..))-))-))))))))))))	GGUGCGGCCACUACACGCAGGUG&CAUGAGC-UG-AGUGGCCGCGCU	3	1
BdiBd21-3.1G0165000.1:713	rsRNA_421	BdiBd21-3.1G0165000.1	702	722	713	-44.9	-29.8	0.663697	7	1-12,722-711;13-13,709-709;15-18,708-705	x-x,710-710[BULt];14-14,x-x[BULq];19-21,704-702[UP3]	...((((-(.((((((((((((&))))))))))))-).))))...	GAGUGCC-CAUGCCUGCCUAGU&ACUAGGCAGGCG-GCGGCAAAG	3	1
BdiBd21-3.1G0165800.1:1701	rsRNA_884	BdiBd21-3.1G0165800.1	1689	1722	1701	-40.3	-28.1	0.69727	30.5	4-9,1719-1714;10-22,1701-1689	1-3,1722-1720[UP5];x-x,1713-1702[BULt]	(((((((((((((............((((((...&...))))))------------)))))))))))))	CUGCUCGGCGCAGGGGUGUCGCUGCUGCUUGCGU&AAUCAAGUA------------CUGUGCCGAGCAG	3	0.633279
BdiBd21-3.1G0165800.1:1710	rsRNA_33	BdiBd21-3.1G0165800.1	1700	1719	1710	-43.6	-28.5	0.65367	6	1-5,1719-1715;7-18,1713-1702	6-6,1714-1714[SIL];19-20,1701-1700[UP3]	..((((((((((((.(((((&))))).))))))))))))..	AGGGGUGUCGCUGCUGCUUG&CAGGCUGCAGCGACGUCCAC	3	1
BdiBd21-3.1G0166100.1:1697	rsRNA_996	BdiBd21-3.1G0166100.1	1686	1706	1697	-37.6	-24.9	0.662234	7.5	1-7,1706-1700;10-15,1697-1692;16-20,1690-1686	8-9,1699-1698[SIL];x-x,1691-1691[BULt]	(((((.((((((..(((((((&)))))))..))))))-)))))	GUGAGCUAUUUGAAGAGUGCC&GGCGCUCGACAGAUA-UUCAC	3	0.944282
BdiBd21-3.1G0166100.1:1798	rsRNA_939	BdiBd21-3.1G0166100.1	1787	1807	1798	-34.9	-25.3	0.724928	7	1-1,1807-1807;3-14,1805-1794;16-21,1792-1787	2-2,1806-1806[SIL];15-15,1793-1793[SIL]	((((((.((((((((((((.(&).)))))))))))).))))))	GUUGCUGCCAAGGCUGCUGGA&UGCGGCAGUUUUGGAAGUAAU	3	0.982869
BdiBd21-3.1G0166100.1:659	rsRNA_348	BdiBd21-3.1G0166100.1	649	668	659	-33.5	-21.8	0.650746	13.5	6-11,663-658;12-17,656-651	1-5,668-664[UP5];x-x,657-657[BULt];18-19,650-649[UP3]	..((((((.((((((.....&.....))))))-))))))..	GCGCCAGGCGCUCCUCGAGC&UAAUAAGGAGC-CUUGGCUG	3	1
BdiBd21-3.1G0166600.2:368	rsRNA_132	BdiBd21-3.1G0166600.2	356	377	368	-39.3	-28.7	0.73028	10	1-10,377-368;12-16,364-360;18-19,358-357	11-11,367-365[AILt];17-17,359-359[SIL];20-20,356-356[UP3]	.((.(((((...((((((((((&))))))))))--.))))).)).	GGCGGGCAUGGCGUCCUCGCCG&CGGCGAGGAU--AAUGCUGGUG	2	0.999045
BdiBd21-3.1G0166700.1:1278	rsRNA_610	BdiBd21-3.1G0166700.1	1269	1287	1278	-33.9	-22.8	0.672566	8	1-15,1287-1273	16-19,1272-1269[UP3]	....(((((((((((((((&)))))))))))))))....	CACCGUCCUUGUCUGGGAA&UUCUUAGACGGGGACCUAA	3	0.999488
BdiBd21-3.1G0167300.1:1368	rsRNA_861	BdiBd21-3.1G0167300.1	1359	1381	1368	-32.9	-21.98	0.668085	14.5	3-9,1379-1373;11-19,1367-1359	1-2,1381-1380[UP5];10-10,1372-1368[AILt]	(((((((((.....(((((((..&..)))))))----.)))))))))	CGUGGUGGAUCUAUCCAUGCAAA&ACUGUAUGG----UUCCAUCACG	3	1
BdiBd21-3.1G0167300.1:1499	rsRNA_98	BdiBd21-3.1G0167300.1	1489	1508	1499	-38.6	-25.9	0.670984	8	4-19,1505-1490	1-3,1508-1506[UP5];20-20,1489-1489[UP3]	.((((((((((((((((...&...)))))))))))))))).	GGCCUGGUUCUAUUUAUGAU&CGAAUGAAUAGAGCCGGGCG	2	0.945717
BdiBd21-3.1G0167300.1:924	rsRNA_594	BdiBd21-3.1G0167300.1	915	933	924	-26.1	-17.6	0.67433	11.5	5-15,929-919;17-19,918-916	1-4,933-930[UP5];16-16,x-x[BULq];20-20,915-915[UP3]	.(((-(((((((((((....&....))))))))))).))).	GAGG-UUGCCUGUGGACGGG&AAAUUUCAUAGGUAAACCUA	3	0.995338
BdiBd21-3.1G0169850.1:174	rsRNA_727	BdiBd21-3.1G0169850.1	160	183	174	-46	-30.9	0.671739	8.5	1-8,183-176;10-15,174-169;18-21,167-164;22-24,162-160	9-9,175-175[SIL];16-17,168-168[AILq];x-x,163-163[BULt]	(((.((((.-((((((.((((((((&)))))))).))))))..))))-)))	CCUGCAAGG-UGGCCGAGUGCUGCU&AGUAGCGCGUGGCUAAACUUG-AGG	2	0.872115
BdiBd21-3.1G0169850.1:59	rsRNA_409	BdiBd21-3.1G0169850.1	46	79	59	-56.4	-36.9	0.654255	25.5	2-8,78-72;9-13,60-56;15-18,55-52;19-23,50-46	1-1,79-79[UP5];x-x,71-61[BULt];14-14,x-x[BULq];x-x,51-51[BULt]	(((((.((((-(((((...........(((((((.&.)))))))-----------))))).))))-)))))	CGGCGCGCCC-UCCGAUCUGCCGCUACCGGCGCCG&GGGCGCCG-----------UCGGAAGGGC-CGCUG	3	1
BdiBd21-3.1G0169850.1:76	rsRNA_277	BdiBd21-3.1G0169850.1	66	85	76	-38.7	-26.6	0.687339	8.5	1-4,85-82;7-15,79-71;16-17,69-68	5-6,81-80[SIL];x-x,70-70[BULt];18-19,67-66[UP3]	..((.(((((((((..((((&))))..)))))))))-))..	CGCUACCGGCGCCGGAAGGG&CCCUCACGGCGUUGG-AGAA	3	1
BdiBd21-3.1G0170800.1:256	rsRNA_546	BdiBd21-3.1G0170800.1	248	266	256	-40.1	-28.7	0.715711	6.5	1-7,266-260;8-10,258-256;13-20,255-248	x-x,259-259[BULt];11-12,x-x[BULq]	((((((((--(((.(((((((&)))))))-)))..))))))))	GCCAGCGA--GCAGUCGAUGC&GCAUCGA-UGCCAUUGCUGGC	3	0.99996
BdiBd21-3.1G0170800.1:379	rsRNA_19	BdiBd21-3.1G0170800.1	369	388	379	-35	-23.2	0.662857	11.5	3-6,386-383;8-18,381-371	1-2,388-387[UP5];7-7,382-382[SIL];19-20,370-369[UP3]	..(((((((((((.((((..&..)))).)))))))))))..	GCGGCGGCGGCUACGGCGGG&AACGUUUUGGCCGUUGCUCU	3	1
BdiBd21-3.1G0170800.1:381	rsRNA_993	BdiBd21-3.1G0170800.1	365	390	381	-48.3	-31.5	0.652174	10	2-10,389-381;11-12,379-378;14-16,376-374;18-21,372-369;22-24,367-365	1-1,390-390[UP5];x-x,380-380[BULt];13-13,377-377[SIL];17-17,373-373[SIL];x-x,368-368[BULt]	(((.((((.(((.((.(((((((((.&.)))))))))-)).))).))))-)))	GGAGGCGGCGGCGGCUACGGCGGGCG&AGCCCGUUGU-GUAGCCUUCGU-UCC	3	1
BdiBd21-3.1G0170800.1:483	rsRNA_854	BdiBd21-3.1G0170800.1	474	492	483	-39.8	-28.4	0.713568	5.5	2-12,491-481;14-16,480-478;18-20,476-474	1-1,492-492[UP5];13-13,x-x[BULq];17-17,477-477[SIL]	(((.(((-(((((((((((.&.))))))))))).))).)))	GUGGCGG-CGGCUAUGGUGG&AUACUAUAGCCGACCGGCGC	3	0.929842
BdiBd21-3.1G0170800.1:504	rsRNA_634	BdiBd21-3.1G0170800.1	494	512	504	-39.5	-25.9	0.655696	8.5	2-5,511-508;8-13,506-501;15-20,499-494	1-1,512-512[UP5];6-7,507-507[AILq];14-14,500-500[SIL]	((((((.((((((.-((((.&.))))..)))))).))))))	GGCGGCGGCUACGG-UGGUG&GACCAAACGUGGUGGUCGCU	3	1
BdiBd21-3.1G0170800.1:544	rsRNA_348	BdiBd21-3.1G0170800.1	532	553	544	-33.5	-23.5	0.701493	14.5	7-14,547-540;15-19,536-532	1-6,553-548[UP5];x-x,539-537[BULt]	(((((...((((((((......&......))))))))---)))))	CAGCCGUGGAGGCUCCGGCGGC&UAAUAAGGAGCCUU---GGCUG	2	0.999999
BdiBd21-3.1G0170800.1:552	rsRNA_23	BdiBd21-3.1G0170800.1	543	567	552	-34.9	-22.74	0.651576	20	1-9,567-559;12-17,550-545	10-11,558-551[AILt];18-19,544-543[UP3]	..((((((........(((((((((&)))))))))------..))))))..	GCUCCGGCGGCGGCAACUGGAGGGA&UCCCUUUAG------AAGCCGGAAG	2	0.999579
BdiBd21-3.1G0170800.2:669	rsRNA_19	BdiBd21-3.1G0170800.2	659	678	669	-35	-23.2	0.662857	11.5	3-6,676-673;8-18,671-661	1-2,678-677[UP5];7-7,672-672[SIL];19-20,660-659[UP3]	..(((((((((((.((((..&..)))).)))))))))))..	GCGGCGGCGGCUACGGCGGG&AACGUUUUGGCCGUUGCUCU	3	1
BdiBd21-3.1G0170800.2:671	rsRNA_993	BdiBd21-3.1G0170800.2	655	680	671	-48.3	-31.5	0.652174	10	2-10,679-671;11-12,669-668;14-16,666-664;18-21,662-659;22-24,657-655	1-1,680-680[UP5];x-x,670-670[BULt];13-13,667-667[SIL];17-17,663-663[SIL];x-x,658-658[BULt]	(((.((((.(((.((.(((((((((.&.)))))))))-)).))).))))-)))	GGAGGCGGCGGCGGCUACGGCGGGCG&AGCCCGUUGU-GUAGCCUUCGU-UCC	3	1
BdiBd21-3.1G0170800.2:722	rsRNA_854	BdiBd21-3.1G0170800.2	713	731	722	-39.8	-26.3	0.660804	7	2-5,730-727;7-12,725-720;14-16,719-717;18-20,715-713	1-1,731-731[UP5];6-6,726-726[SIL];13-13,x-x[BULq];17-17,716-716[SIL]	(((.(((-((((((.((((.&.)))).)))))).))).)))	GCGGCGG-CGGCUACGGUGG&AUACUAUAGCCGACCGGCGC	3	0.999999
BdiBd21-3.1G0170800.2:794	rsRNA_634	BdiBd21-3.1G0170800.2	784	802	794	-39.5	-25.9	0.655696	8.5	2-5,801-798;8-13,796-791;15-20,789-784	1-1,802-802[UP5];6-7,797-797[AILq];14-14,790-790[SIL]	((((((.((((((.-((((.&.))))..)))))).))))))	GGCGGCGGCUACGG-UGGUG&GACCAAACGUGGUGGUCGCU	3	1
BdiBd21-3.1G0170800.2:834	rsRNA_348	BdiBd21-3.1G0170800.2	822	843	834	-33.5	-23.5	0.701493	14.5	7-14,837-830;15-19,826-822	1-6,843-838[UP5];x-x,829-827[BULt]	(((((...((((((((......&......))))))))---)))))	CAGCCGUGGAGGCUCCGGCGGC&UAAUAAGGAGCCUU---GGCUG	3	1
BdiBd21-3.1G0170800.2:842	rsRNA_23	BdiBd21-3.1G0170800.2	833	857	842	-34.9	-22.74	0.651576	20	1-9,857-849;12-17,840-835	10-11,848-841[AILt];18-19,834-833[UP3]	..((((((........(((((((((&)))))))))------..))))))..	GCUCCGGCGGCGGCAACUGGAGGGA&UCCCUUUAG------AAGCCGGAAG	3	0.99982
BdiBd21-3.1G0171300.1:775	rsRNA_529	BdiBd21-3.1G0171300.1	765	784	775	-35.3	-23.6	0.668555	5.5	1-11,784-774;13-16,772-769;18-21,768-765	12-12,773-773[SIL];17-17,x-x[BULq]	((((-((((.(((((((((((&))))))))))).)))).))))	GAAG-AGGAAGGAGAUGACGA&UCGUUAUCUCUGUUCUGCUUC	2	1
BdiBd21-3.1G0171300.1:847	rsRNA_458	BdiBd21-3.1G0171300.1	836	856	847	-43.3	-28.3	0.65358	6.5	2-4,855-853;6-19,851-838	1-1,856-856[UP5];5-5,852-852[SIL];20-21,837-836[UP3]	..((((((((((((((.(((.&.))).))))))))))))))..	ACCAGAUUCUGGUGCGCAUGA&CCAUACGCGCCAGAGUCUGCA	2	0.997959
BdiBd21-3.1G0172200.4:220	rsRNA_421	BdiBd21-3.1G0172200.4	209	228	220	-44.9	-29.7	0.66147	11	4-7,225-222;9-17,221-213	1-3,228-226[UP5];8-8,x-x[BULq];18-21,212-209[UP3]	....(((((((((-((((...&...)))).)))))))))....	AGCCGCCGCCGCC-GCCUCAA&ACUAGGCAGGCGGCGGCAAAG	2	1
BdiBd21-3.1G0172300.1:668	rsRNA_40	BdiBd21-3.1G0172300.1	659	677	668	-37	-24.1	0.651351	7	3-14,675-664;16-16,662-662;19-19,659-659	1-2,677-676[UP5];15-15,663-663[SIL];17-18,661-660[SIL]	(..(.((((((((((((..&..)))))))))))).)..)	GGAUGGUUCUCUCCCAGAG&GACUGGGAGAGGACGAAAC	3	1
BdiBd21-3.1G0174000.1:1057	rsRNA_895	BdiBd21-3.1G0174000.1	1048	1066	1057	-39.7	-26.6	0.670025	7	1-1,1066-1066;3-6,1064-1061;8-15,1059-1052;17-18,1050-1049	2-2,1065-1065[SIL];7-7,1060-1060[SIL];16-16,1051-1051[SIL];19-19,1048-1048[UP3]	.((.((((((((.((((.(&).)))).)))))))).)).	GGGGCAGUGCCCCGACGCG&CUCGUCAGGGUACUGGCCA	3	1
BdiBd21-3.1G0174000.1:1070	rsRNA_630	BdiBd21-3.1G0174000.1	1061	1078	1070	-34.9	-25.3	0.724928	8.5	1-8,1078-1071;11-16,1069-1064	9-10,1070-1070[AILq];17-19,1063-1061[UP3]	...((((((.-((((((((&))))))))..))))))...	GACGCGUACA-GCUACCCC&GGGGUAGUAAGUGCGCAAA	3	0.997019
BdiBd21-3.1G0174000.1:905	rsRNA_828	BdiBd21-3.1G0174000.1	896	915	905	-33.5	-22	0.656716	9.5	1-3,915-913;4-5,911-910;7-11,908-904;13-18,902-897	x-x,912-912[BULt];6-6,909-909[SIL];12-12,903-903[SIL];19-19,896-896[UP3]	.((((((.(((((.((.(((&)))-)).))))).)))))).	UGCGACGCGGACGUCACGGC&GUC-UGUCGUUCACGUCGUU	3	1
BdiBd21-3.1G0174000.1:922	rsRNA_576	BdiBd21-3.1G0174000.1	908	934	922	-35.4	-24.5	0.69209	14	1-5,934-930;6-14,926-918;15-20,913-908	x-x,929-927[BULt];x-x,917-914[BULt]	((((((....(((((((((...(((((&)))))---)))))))))----))))))	GUCACGGCGCAGUGCCCGUCCGAGCUC&GAGUU---GCGGGUAUU----UGUGAC	2	0.999609
BdiBd21-3.1G0174000.1:925	rsRNA_162	BdiBd21-3.1G0174000.1	914	933	925	-34.9	-23.7	0.679083	9.5	1-6,933-928;9-16,926-919	7-8,927-927[AILq];17-21,918-914[UP3]	.....((((((((.-((((((&))))))..)))))))).....	GCGCAGUGCCCGUC-CGAGCU&AGCUCGUAACGGGUACAAAUA	2	0.857219
BdiBd21-3.1G0175100.1:2127	rsRNA_845	BdiBd21-3.1G0175100.1	2114	2136	2127	-40.1	-26.1	0.650873	11	1-6,2136-2131;9-15,2128-2122;16-18,2117-2115	7-8,2130-2129[SIL];x-x,2121-2118[BULt];19-19,2114-2114[UP3]	.(((....(((((((..((((((&))))))..)))))))----))).	CUCCUGCAGGCUCCGGUUCCUUG&CGAGGAAACGGGGCC----GGAA	3	1
BdiBd21-3.1G0175100.1:2185	rsRNA_409	BdiBd21-3.1G0175100.1	2172	2194	2185	-56.4	-37.6	0.666667	10	5-15,2190-2180;17-23,2178-2172	1-4,2194-2191[UP5];16-16,2179-2179[SIL]	(((((((.(((((((((((....&....))))))))))).)))))))	CGGCGGUGCUUCUGACGGCAUUG&GGGCGCCGUCGGAAGGGCCGCUG	3	1
BdiBd21-3.1G0175100.2:1973	rsRNA_845	BdiBd21-3.1G0175100.2	1960	1982	1973	-40.1	-26.1	0.650873	11	1-6,1982-1977;9-15,1974-1968;16-18,1963-1961	7-8,1976-1975[SIL];x-x,1967-1964[BULt];19-19,1960-1960[UP3]	.(((....(((((((..((((((&))))))..)))))))----))).	CUCCUGCAGGCUCCGGUUCCUUG&CGAGGAAACGGGGCC----GGAA	3	1
BdiBd21-3.1G0176900.1:1065	rsRNA_630	BdiBd21-3.1G0176900.1	1054	1074	1065	-34.9	-23.4	0.670487	9	2-14,1073-1061;15-16,1058-1057	1-1,1074-1074[UP5];x-x,1060-1059[BULt];17-19,1056-1054[UP3]	...((..(((((((((((((.&.)))))))))))))--))...	AUGGCUUGCAUUUGCUGCCCA&GGGGUAGUAAGUGC--GCAAA	3	1
BdiBd21-3.1G0176900.1:1123	rsRNA_271	BdiBd21-3.1G0176900.1	1113	1132	1123	-36	-24.22	0.672778	8.5	1-10,1132-1123;15-21,1119-1113	11-14,1122-1120[AILq]	(((((((...-((((((((((&))))))))))....)))))))	CUGGUCAAAA-GGAUGAGGCU&AGCCUUAUCUGAACUGACUAG	2	0.743041
BdiBd21-3.1G0176900.1:855	rsRNA_610	BdiBd21-3.1G0176900.1	845	864	855	-33.9	-26.7	0.787611	5	1-14,864-851;15-18,849-846	x-x,850-850[BULt];19-19,845-845[UP3]	.((((.((((((((((((((&))))))))))))))-)))).	GUGGGUUUCCCGUCUGGGAA&UUCUUAGACGGGGA-CCUAA	2	0.298835
BdiBd21-3.1G0176900.2:1061	rsRNA_630	BdiBd21-3.1G0176900.2	1050	1070	1061	-34.9	-23.4	0.670487	9	2-14,1069-1057;15-16,1054-1053	1-1,1070-1070[UP5];x-x,1056-1055[BULt];17-19,1052-1050[UP3]	...((..(((((((((((((.&.)))))))))))))--))...	AUGGCUUGCAUUUGCUGCCCA&GGGGUAGUAAGUGC--GCAAA	2	1
BdiBd21-3.1G0177300.3:175	rsRNA_684	BdiBd21-3.1G0177300.3	165	183	175	-33.5	-23.8	0.710448	7.5	3-5,181-179;7-18,178-167	1-2,183-182[UP5];6-6,x-x[BULq];19-20,166-165[UP3]	..((((((((((((-(((..&..))).))))))))))))..	CAAGAAGAAGGACG-GCGAA&UCCGCACGUCCUUUUUCUAA	3	1
BdiBd21-3.1G0177300.3:36	rsRNA_990	BdiBd21-3.1G0177300.3	27	45	36	-33.2	-23.5	0.707831	5	1-15,45-31	16-19,30-27[UP3]	....(((((((((((((((&)))))))))))))))....	UAAGCUCUCGUUGACAUUU&AGAUGUCAACGAGAGAUGG	3	0.749106
BdiBd21-3.1G0177300.3:388	rsRNA_414	BdiBd21-3.1G0177300.3	379	398	388	-34	-22.2	0.652941	11.5	4-4,395-395;6-8,393-391;10-19,388-379	1-3,398-396[UP5];5-5,394-394[SIL];9-9,390-389[AILt]	((((((((((..(((.(...&...).)))-.))))))))))	GACUGAGCGCUCCGGCCGGU&AAAGUCCG-UGCGUUCAGUC	3	1
BdiBd21-3.1G0180000.1:1148	rsRNA_348	BdiBd21-3.1G0180000.1	1139	1156	1148	-33.5	-22.8	0.680597	11.5	6-9,1151-1148;11-19,1147-1139	1-5,1156-1152[UP5];10-10,x-x[BULq]	(((((((((-((((.....&.....)))).)))))))))	CAGCCAGGG-UCCUGGAGA&UAAUAAGGAGCCUUGGCUG	3	1
BdiBd21-3.1G0180000.1:1747	rsRNA_438	BdiBd21-3.1G0180000.1	1734	1756	1747	-50.6	-34.5	0.681818	7.5	2-5,1755-1752;7-16,1750-1741;18-23,1739-1734	1-1,1756-1756[UP5];6-6,1751-1751[SIL];17-17,1740-1740[SIL]	((((((.((((((((((.((((.&.)))).)))))))))).))))))	GCCUUUUCCCCAGGUGGAUGGGG&UUCCACCCGCUUGGGGUAGAGGC	3	0.85412
BdiBd21-3.1G0180600.1:2686	rsRNA_421	BdiBd21-3.1G0180600.1	2675	2699	2686	-44.9	-30.38	0.676615	14	2-7,2698-2693;9-17,2687-2679;19-21,2677-2675	1-1,2699-2699[UP5];8-8,2692-2688[AILt];18-18,2678-2678[SIL]	(((.(((((((((.....((((((.&.))))))----.))))))))).)))	CUUCGCCGCCGCUACAACGCCUGGG&ACUAGGC----AGGCGGCGGCAAAG	2	1
BdiBd21-3.1G0181200.1:1239	rsRNA_432	BdiBd21-3.1G0181200.1	1228	1248	1239	-35	-24.6	0.702857	12	6-15,1243-1234;18-21,1231-1228	1-5,1248-1244[UP5];16-17,1233-1232[SIL]	((((..((((((((((.....&.....))))))))))..))))	AUCGGAGACCUGGGCAUGUCU&UAUUUUGCCCAGGUUUACGGU	3	0.998313
BdiBd21-3.1G0181600.1:626	rsRNA_176	BdiBd21-3.1G0181600.1	617	635	626	-31.2	-22	0.705128	4.5	1-6,635-630;8-10,628-626;12-19,624-617	7-7,629-629[SIL];11-11,625-625[SIL]	((((((((.(((.((((((&)))))).))).))))))))	GUCUUAUUAGGACCACUAC&GUAGUGAUCCAAGUAAGAC	3	0.800747
BdiBd21-3.1G0181600.1:810	rsRNA_601	BdiBd21-3.1G0181600.1	798	819	810	-41.7	-27.3	0.654676	7	1-3,819-817;5-6,815-814;8-14,812-806;15-19,803-799	4-4,816-816[SIL];7-7,813-813[SIL];x-x,805-804[BULt];20-20,798-798[UP3]	.(((((..(((((((.((.(((&))).)).)))))))--))))).	GUCCCUGGCUGACGAGGAACCG&CGGGUCGUCGUCAG--AGGGAA	2	1
BdiBd21-3.1G0181800.1:1147	rsRNA_765	BdiBd21-3.1G0181800.1	1137	1156	1147	-30	-19.5	0.65	6.5	1-13,1156-1144;16-18,1141-1139	14-15,1143-1142[SIL];19-20,1138-1137[UP3]	..(((..(((((((((((((&)))))))))))))..)))..	UACAUUCACUUCACAGUGGA&UCUAUUGUGAAGUUUGUGAC	2	0.999757
BdiBd21-3.1G0181800.1:1421	rsRNA_298	BdiBd21-3.1G0181800.1	1412	1431	1421	-31.5	-21.8	0.692063	7.5	2-9,1430-1423;10-19,1421-1412	1-1,1431-1431[UP5];x-x,1422-1422[BULt]	((((((((((.((((((((.&.))))))))-))))))))))	GAGCUUGUCUCAUUGCUGUG&AACGGUAGU-AGAUAGGCUU	3	0.999999
BdiBd21-3.1G0181800.1:1525	rsRNA_174	BdiBd21-3.1G0181800.1	1512	1534	1525	-39.1	-27.08	0.692583	9	1-3,1534-1532;6-13,1529-1522;15-19,1516-1512	4-5,1531-1530[SIL];14-14,1521-1517[AILt]	(((((.....((((((((..(((&)))..))))))))----.)))))	GCCCGUAUAUGCCGGGACUGUAU&AUAAUGUCCCGGC----UCGGGC	3	1
BdiBd21-3.1G0181800.1:980	rsRNA_18	BdiBd21-3.1G0181800.1	971	994	980	-32.8	-23	0.70122	14	2-5,993-990;6-17,984-973	1-1,994-994[UP5];x-x,989-985[BULt];18-19,972-971[UP3]	..((((((((((((.....((((.&.))))-----))))))))))))..	UCUCACUGAAGCUCUUUGUGGGUU&UACCC-----GAGUUUCAGUGAAC	3	0.956346
BdiBd21-3.1G0182200.1:1160	rsRNA_421	BdiBd21-3.1G0182200.1	1149	1170	1160	-44.9	-29.4	0.654788	11	5-8,1166-1163;9-17,1161-1153;19-21,1151-1149	1-4,1170-1167[UP5];x-x,1162-1162[BULt];18-18,1152-1152[SIL]	(((.(((((((((.((((....&....))))-))))))))).)))	CUUCGCCGCCGCCGUGCUCGUG&ACUAGGCA-GGCGGCGGCAAAG	3	1
BdiBd21-3.1G0182500.1:2127	rsRNA_310	BdiBd21-3.1G0182500.1	2114	2136	2127	-39.9	-28	0.701754	6	1-16,2136-2121;18-21,2119-2116	17-17,2120-2120[SIL];22-23,2115-2114[UP3]	..((((.((((((((((((((((&)))))))))))))))).))))..	GAUCAUUUGUCAGACAAGGAGGA&UCUUCCUUGUUUGGCGUAUGAGA	3	0.874329
BdiBd21-3.1G0182500.1:3429	rsRNA_605	BdiBd21-3.1G0182500.1	3417	3438	3429	-32.7	-22.76	0.696024	11	2-12,3437-3427;16-16,3421-3421;18-20,3419-3417	1-1,3438-3438[UP5];13-15,3426-3422[AILt];17-17,3420-3420[SIL]	(((.(.....(((((((((((.&.)))))))))))--...).)))	CCAGGGGCCGUCCCCAAGCAGC&UUUGUUUGGGGA--AAACGUGG	3	0.994129
BdiBd21-3.1G0182500.1:3533	rsRNA_490	BdiBd21-3.1G0182500.1	3521	3542	3533	-40.6	-27.1	0.667488	8	5-16,3538-3527;18-22,3525-3521	1-4,3542-3539[UP5];17-17,3526-3526[SIL]	(((((.((((((((((((....&....)))))))))))).)))))	GUGGCAUCUUGCUUUUUCUACA&GCACGAAAAAGCAAGACGCCAC	2	0.40927
BdiBd21-3.1G0182500.1:4006	rsRNA_448	BdiBd21-3.1G0182500.1	3997	4014	4006	-29.6	-21.8	0.736486	7	1-5,4014-4010;7-15,4009-4001	6-6,x-x[BULq];16-19,4000-3997[UP3]	....(((((((((-(((((&))))).)))))))))....	AAUUUCAGCCUAC-UGCUG&CAGCAUGUAGGUUGAUAUA	3	0.978134
BdiBd21-3.1G0183300.1:1053	rsRNA_596	BdiBd21-3.1G0183300.1	1036	1062	1053	-33.7	-24.4	0.724036	20	1-8,1062-1055;10-11,1053-1052;12-19,1043-1036	9-9,1054-1054[SIL];x-x,1051-1044[BULt]	((((((((........((.((((((((&)))))))).))--------))))))))	GAGGAGUAUGUGCUAUGCCUGGAGGAG&CUCCUCUAUGU--------UACUCCUC	2	0.999992
BdiBd21-3.1G0183300.1:1066	rsRNA_328	BdiBd21-3.1G0183300.1	1055	1076	1066	-44.3	-29	0.654628	9	1-2,1076-1075;3-3,1073-1073;6-15,1070-1061;17-20,1059-1056	x-x,1074-1074[BULt];4-5,1072-1071[SIL];16-16,1060-1060[SIL];21-21,1055-1055[UP3]	.((((.((((((((((..(.((&))-)..)))))))))).)))).	UGGAGGAGGCUGAGAUGGUACG&CG-AGAGUCUCAGCCUGCUCCU	3	0.999993
BdiBd21-3.1G0185000.2:785	rsRNA_397	BdiBd21-3.1G0185000.2	775	794	785	-41	-27.6	0.673171	6	1-4,794-791;6-18,789-777;20-21,776-775	5-5,790-790[SIL];19-19,x-x[BULq]	((-(((((((((((((.((((&)))).))))))))))))).))	GC-UGUCUGCCAUAAGGUGGA&UCCGGUUUAUGGUAGGCACGC	3	0.99921
BdiBd21-3.1G0185300.1:1547	rsRNA_69	BdiBd21-3.1G0185300.1	1538	1557	1547	-32.6	-23.72	0.727607	10	1-4,1557-1554;8-17,1549-1540	5-7,1553-1550[AILt];18-19,1539-1538[UP3]	..((((((((((....((((&))))-...))))))))))..	UGGUUGGCCGAUAAGGGAAC&GUUC-AAGAUCGGCCAACAA	2	0.709578
BdiBd21-3.1G0185400.1:2020	rsRNA_942	BdiBd21-3.1G0185400.1	2011	2029	2020	-44.9	-30.6	0.681514	6.5	1-6,2029-2024;8-10,2022-2020;13-20,2018-2011	7-7,2023-2023[SIL];11-12,2019-2019[AILq]	((((((((.-(((.((((((&)))))).)))..))))))))	UGUGGGGCG-CGCCGCUGGU&ACCAGCCGCGAGGCCUCACA	2	0.998008
BdiBd21-3.1G0185400.1:2031	rsRNA_929	BdiBd21-3.1G0185400.1	2017	2041	2031	-43.1	-29.26	0.678886	11	2-7,2040-2035;8-17,2033-2024;22-24,2019-2017	1-1,2041-2041[UP5];x-x,2034-2034[BULt];18-21,2023-2020[SIL]	(((....((((((((((.((((((.&.))))))-))))))))))....)))	GCGCGCCGCUGGUGCCGUGGCUGCC&AGUAGCC-UGGUACUAGUAAUUCGC	2	0.477335
BdiBd21-3.1G0185400.1:2034	rsRNA_404	BdiBd21-3.1G0185400.1	2022	2042	2034	-44.5	-29.1	0.653933	10	1-7,2042-2036;9-17,2035-2027	8-8,x-x[BULq];18-22,2026-2022[UP3]	.....(((((((((-(((((((&))))))).))))))))).....	CCGCUGGUGCCGUG-GCUGCCG&CGGCGGCUCGCGGCAUUUCAAU	2	1
BdiBd21-3.1G0185400.1:2195	rsRNA_78	BdiBd21-3.1G0185400.1	2185	2203	2195	-44.8	-29.8	0.665179	5	1-4,2203-2200;6-12,2199-2193;14-16,2192-2190;18-20,2188-2186	5-5,x-x[BULq];13-13,x-x[BULq];17-17,2189-2189[SIL];21-21,2185-2185[UP3]	.(((.(((-(((((((-((((&)))).))))))).))).))).	UCGACGCC-GAGACCG-CCGC&GCGGACGGUCUCUGGCUUCGU	3	1
BdiBd21-3.1G0186500.14:380	rsRNA_777	BdiBd21-3.1G0186500.14	369	389	380	-37.2	-26	0.698925	7.5	1-5,389-385;7-15,383-375;17-19,373-371	6-6,384-384[SIL];16-16,374-374[SIL];20-21,370-369[UP3]	..(((.(((((((((.(((((&))))).))))))))).)))..	UAGCUACUAGCCUUCCGGGCG&CGCUUUGAAGGCUAGGAGUAU	2	0.969837
BdiBd21-3.1G0186500.15:1747	rsRNA_959	BdiBd21-3.1G0186500.15	1736	1757	1747	-38.4	-27.4	0.713542	7.5	3-5,1755-1753;6-16,1751-1741;18-21,1739-1736	1-2,1757-1756[UP5];x-x,1752-1752[BULt];17-17,1740-1740[SIL]	((((.(((((((((((.(((..&..)))-))))))))))).))))	AUCAGCAUUAUGCGGCGCAGGG&UACUG-GCCGUAUAGUGGUGAU	2	0.846337
BdiBd21-3.1G0186500.7:282	rsRNA_777	BdiBd21-3.1G0186500.7	271	291	282	-37.2	-26	0.698925	7.5	1-5,291-287;7-15,285-277;17-19,275-273	6-6,286-286[SIL];16-16,276-276[SIL];20-21,272-271[UP3]	..(((.(((((((((.(((((&))))).))))))))).)))..	UAGCUACUAGCCUUCCGGGCG&CGCUUUGAAGGCUAGGAGUAU	2	0.975504
BdiBd21-3.1G0187100.1:1593	rsRNA_571	BdiBd21-3.1G0187100.1	1585	1602	1593	-34.4	-23.7	0.688953	7.5	1-10,1602-1593;12-16,1592-1588	11-11,x-x[BULq];17-19,1587-1585[UP3]	...(((((-((((((((((&)))))))))).)))))...	ACCAGGGC-UCGUGGCCCG&CGGGCCGCGAAGUUUUAAG	3	0.999998
BdiBd21-3.1G0187200.1:1291	rsRNA_378	BdiBd21-3.1G0187200.1	1278	1300	1291	-31.3	-20.7	0.661342	7.5	2-13,1299-1288;14-16,1284-1282;19-19,1279-1279	1-1,1300-1300[UP5];x-x,1287-1285[BULt];17-18,1281-1280[SIL];20-20,1278-1278[UP3]	.(..(((...((((((((((((.&.))))))))))))---)))..).	CCUUAGUUUUGCUGAUGUCUCUU&UAGAGACAUCAGU---ACUUUGA	3	0.994804
BdiBd21-3.1G0187200.1:1342	rsRNA_589	BdiBd21-3.1G0187200.1	1331	1351	1342	-38	-25.9	0.681579	7	2-6,1350-1346;8-16,1344-1336;18-20,1334-1332	1-1,1351-1351[UP5];7-7,1345-1345[SIL];17-17,1335-1335[SIL];21-21,1331-1331[UP3]	.(((.(((((((((.(((((.&.))))).))))))))).))).	ACGUACCCCGUUGUUGUCCAA&AUGGAUCACAAUGGGGAACGA	3	0.638217
BdiBd21-3.1G0187200.1:669	rsRNA_19	BdiBd21-3.1G0187200.1	659	678	669	-35	-23.3	0.665714	7	1-16,678-663;19-19,660-660	17-18,662-661[SIL];20-20,659-659[UP3]	.(..((((((((((((((((&))))))))))))))))..).	CGUACGAUGGCCAGGAUGUU&AACGUUUUGGCCGUUGCUCU	3	1
BdiBd21-3.1G0188200.1:1384	rsRNA_792	BdiBd21-3.1G0188200.1	1368	1393	1384	-48.4	-31.7	0.654959	16.5	5-8,1389-1386;11-12,1383-1382;13-23,1380-1370	1-4,1393-1390[UP5];9-10,1385-1384[SIL];x-x,1381-1381[BULt];24-25,1369-1368[UP3]	..(((((((((((.((..((((....&....))))..))-)))))))))))..	GAGAGACAGGGCCGCGCUCGCCGCAC&UCAAGGUGUACG-GGCCCUGUUUCAA	1	0.0203493
BdiBd21-3.1G0189000.1:308	rsRNA_349	BdiBd21-3.1G0189000.1	299	318	308	-41.5	-27.6	0.66506	7	2-4,317-315;5-6,313-312;8-11,310-307;13-19,305-299	1-1,318-318[UP5];x-x,314-314[BULt];7-7,311-311[SIL];12-12,306-306[SIL]	(((((((.((((.((.(((.&.)))-)).)))).)))))))	GGCAGCAACGUCUGGAGGAG&GUCC-CCUGACGAUGCUGCC	3	1
BdiBd21-3.1G0189000.1:385	rsRNA_389	BdiBd21-3.1G0189000.1	374	400	385	-50.6	-33.5	0.662055	18.5	1-2,400-399;3-9,397-391;12-19,383-376	x-x,398-398[BULt];10-11,390-384[AILt];20-21,375-374[UP3]	..((((((((.......(((((((.((&))-)))))))-----..))))))))..	GACCGCCCGCAGCCCAACUCCCCCACC&GG-GGGGGAG-----AAGCGGGUGGCU	3	1
BdiBd21-3.1G0189000.2:313	rsRNA_349	BdiBd21-3.1G0189000.2	304	323	313	-41.5	-27.6	0.66506	7	2-4,322-320;5-6,318-317;8-11,315-312;13-19,310-304	1-1,323-323[UP5];x-x,319-319[BULt];7-7,316-316[SIL];12-12,311-311[SIL]	(((((((.((((.((.(((.&.)))-)).)))).)))))))	GGCAGCAACGUCUGGAGGAG&GUCC-CCUGACGAUGCUGCC	3	1
BdiBd21-3.1G0189000.2:390	rsRNA_389	BdiBd21-3.1G0189000.2	379	405	390	-50.6	-33.5	0.662055	18.5	1-2,405-404;3-9,402-396;12-19,388-381	x-x,403-403[BULt];10-11,395-389[AILt];20-21,380-379[UP3]	..((((((((.......(((((((.((&))-)))))))-----..))))))))..	GACCGCCCGCAGCCCAACUCCCCCACC&GG-GGGGGAG-----AAGCGGGUGGCU	3	1
BdiBd21-3.1G0189600.1:1211	rsRNA_349	BdiBd21-3.1G0189600.1	1203	1220	1211	-41.5	-27.4	0.660241	7.5	1-1,1220-1220;4-12,1217-1209;14-19,1208-1203	2-3,1219-1218[SIL];13-13,x-x[BULq]	((((((-(((((((((..(&)..))))))))).))))))	GGCGGC-UUGUCGGGGCUC&GUCCCCUGACGAUGCUGCC	3	1
BdiBd21-3.1G0189600.1:1281	rsRNA_446	BdiBd21-3.1G0189600.1	1264	1290	1281	-50.4	-33.8	0.670635	7.5	1-13,1290-1278;14-14,1275-1275;15-18,1273-1270;20-21,1268-1267	x-x,1277-1276[BULt];x-x,1274-1274[BULt];19-19,1269-1269[SIL];22-24,1266-1264[UP3]	...((.((((.(..(((((((((((((&)))))))))))))--)-)))).))...	UGCUCGUCGAGCUGAGGCUUGAGGCCG&CGGCCUCAAGCCU--G-UCGGGGAAAA	3	0.981417
BdiBd21-3.1G0189700.1:336	rsRNA_333	BdiBd21-3.1G0189700.1	327	345	336	-34.5	-22.6	0.655072	8	1-4,345-342;5-5,340-340;7-8,338-337;10-19,336-327	x-x,341-341[BULt];6-6,339-339[SIL];9-9,x-x[BULq]	((((((((((-((.(.((((&))))-).)).))))))))))	GGGCCCAAGC-AGCUCCCGG&CCGG-AACUAGUUUGGGCUU	3	1
BdiBd21-3.1G0189700.1:467	rsRNA_485	BdiBd21-3.1G0189700.1	456	476	467	-36.3	-25.16	0.693113	6.5	1-13,476-464;17-19,458-456	14-16,463-459[AILt]	(((.....(((((((((((((&)))))))))))))--...)))	GCGACCCCCACGGCGGUUAGC&GCUAAUCGCCGUG--CUAUGC	2	1
BdiBd21-3.1G0190100.1:749	rsRNA_120	BdiBd21-3.1G0190100.1	737	766	749	-34.3	-22.7	0.661808	22.5	2-7,765-760;8-10,751-749;11-20,747-738	1-1,766-766[UP5];x-x,759-752[BULt];x-x,748-748[BULt];21-21,737-737[UP3]	.((((((((((.(((........((((((.&.))))))--------)))-)))))))))).	CUGCGUGCCCACGUACGAGGACAAGGACGG&ACGUUUU--------UAC-UGGGCACGUAU	2	0.999978
BdiBd21-3.1G0190800.1:1499	rsRNA_755	BdiBd21-3.1G0190800.1	1488	1508	1499	-47.3	-31	0.655391	8.5	1-1,1508-1508;4-11,1505-1498;13-21,1497-1489	2-3,1507-1506[SIL];12-12,x-x[BULq];22-22,1488-1488[UP3]	.(((((((((-((((((((..(&)..)))))))).))))))))).	GGCUGCUCCA-CAAGGCCGGCC&GAGCGGCCUUGCUGGAGUGGUA	3	1
BdiBd21-3.1G0191500.1:1424	rsRNA_168	BdiBd21-3.1G0191500.1	1415	1434	1424	-34.1	-23.3	0.683284	9	1-6,1434-1429;7-10,1427-1424;12-14,1422-1420	x-x,1428-1428[BULt];11-11,1423-1423[SIL];15-19,1419-1415[UP3]	.....(((.((((.((((((&))))))-)))).))).....	AACAACGAGGUGGUGAGCGA&UCGCUC-CCACGUCGAAUUU	2	1
BdiBd21-3.1G0191500.1:1503	rsRNA_645	BdiBd21-3.1G0191500.1	1491	1513	1503	-41.4	-27.2	0.657005	9.5	2-9,1512-1505;10-13,1503-1500;14-19,1498-1493	1-1,1513-1513[UP5];x-x,1504-1504[BULt];x-x,1499-1499[BULt];20-21,1492-1491[UP3]	..((((((.((((.((((((((.&.))))))))-))))-))))))..	CGGUGCUCUCAGGUGUGGCCAUA&CGUGGUCAU-CCUG-GAGCAUAG	2	0.999998
BdiBd21-3.1G0191700.1:200	rsRNA_54	BdiBd21-3.1G0191700.1	188	208	200	-40	-26.7	0.6675	10	2-9,207-200;13-21,197-189	1-1,208-208[UP5];10-12,199-198[AILq];22-22,188-188[UP3]	.(((((((((..-((((((((.&.))))))))...))))))))).	ACGGCAAGCUGU-CUGUAGAGG&GCUCUAUAGUAAGGUUUGCCGG	3	0.981667
BdiBd21-3.1G0191800.1:228	rsRNA_528	BdiBd21-3.1G0191800.1	219	237	228	-36.9	-24.18	0.655285	9	2-10,236-228;14-16,224-222	1-1,237-237[UP5];11-13,227-225[SIL];17-19,221-219[UP3]	...(((...(((((((((.&.)))))))))...)))...	AUCGUCAUGGCCUCCUGCA&AGCAGGAGGCAUAGACUCU	2	0.999994
BdiBd21-3.1G0192000.1:1772	rsRNA_816	BdiBd21-3.1G0192000.1	1759	1781	1772	-35.4	-27.7	0.782486	10	2-16,1780-1766	1-1,1781-1781[UP5];17-23,1765-1759[UP3]	.......(((((((((((((((.&.))))))))))))))).......	AGGAGCAAACCCAGCAAGCGGGC&ACCUGUUUGCUGGGUUAUUAAAA	2	0.17788
BdiBd21-3.1G0192100.1:1669	rsRNA_659	BdiBd21-3.1G0192100.1	1651	1677	1669	-41.9	-28.7	0.684964	7.5	1-8,1677-1670;10-18,1669-1661;19-24,1656-1651	9-9,x-x[BULq];x-x,1660-1657[BULt]	((((((....(((((((((-((((((((&)))))))).)))))))))----))))))	GUUUCUGGCCUCUGAACUG-UAGAAGAG&CUCUUCUAACGGUUCAGA----AGGAAC	3	0.138532
BdiBd21-3.1G0192100.1:238	rsRNA_571	BdiBd21-3.1G0192100.1	229	247	238	-34.4	-23	0.668605	11	1-10,247-238	11-19,237-229[UP3]	.........((((((((((&)))))))))).........	CGUCCCGAAUCGCGGCCCG&CGGGCCGCGAAGUUUUAAG	2	1
BdiBd21-3.1G0192200.1:1548	rsRNA_20	BdiBd21-3.1G0192200.1	1537	1560	1548	-30.2	-20.4	0.675497	10	2-9,1559-1552;10-14,1548-1544;15-20,1542-1537	1-1,1560-1560[UP5];x-x,1551-1549[BULt];x-x,1543-1543[BULt]	((((((.(((((...((((((((.&.))))))))---)))))-))))))	CACCUGCUUAGUAAGUUCAUGCUG&AAGUAUGAA---ACUGA-UAGGUG	3	0.9379
BdiBd21-3.1G0192200.1:2115	rsRNA_33	BdiBd21-3.1G0192200.1	2105	2124	2115	-43.6	-28.4	0.651376	6	1-12,2124-2113;14-16,2111-2109	13-13,2112-2112[SIL];17-20,2108-2105[UP3]	....(((.((((((((((((&)))))))))))).)))....	AGAAACGCUGCUGCAGCCUG&CAGGCUGCAGCGACGUCCAC	2	1
BdiBd21-3.1G0192200.1:2121	rsRNA_79	BdiBd21-3.1G0192200.1	2111	2130	2121	-40.8	-26.9	0.659314	9.5	4-9,2127-2122;11-20,2120-2111	1-3,2130-2128[UP5];10-10,2121-2121[SIL]	((((((((((.((((((...&...)))))).))))))))))	GCUGCUGCAGCCUGGGGGAG&ACGUCUCAGCCUGCAGUAGC	3	1
BdiBd21-3.1G0193700.1:192	rsRNA_397	BdiBd21-3.1G0193700.1	180	200	192	-41	-27.2	0.663415	9.5	3-6,198-195;9-18,193-184;19-21,182-180	1-2,200-199[UP5];7-8,194-194[AILq];x-x,183-183[BULt]	(((.((((((((((.-((((..&..))))..))))))))))-)))	GCGAUGCCUGCCAUC-GCCGCC&UCCGGUUUAUGGUAGGCA-CGC	2	0.999824
BdiBd21-3.1G0193700.1:235	rsRNA_395	BdiBd21-3.1G0193700.1	222	245	235	-43.2	-32	0.740741	9	1-6,245-240;7-13,238-232;14-20,230-224	x-x,239-239[BULt];x-x,231-231[BULt];21-22,223-222[UP3]	..(((((((.(((((((.((((((&))))))-)))))))-)))))))..	AGCUGUCCGCCGCCGGCUGGUGGG&UCCAUC-GCUGGUG-CGGAUAGAA	2	0.457783
BdiBd21-3.1G0193700.1:243	rsRNA_730	BdiBd21-3.1G0193700.1	235	252	243	-40.8	-27.3	0.669118	5.5	2-12,251-241;14-18,240-236	1-1,252-252[UP5];13-13,x-x[BULq];19-19,235-235[UP3]	.(((((-(((((((((((.&.))))))))))).))))).	CGGCUG-GUGGGUUCUUCA&CGAAGGGCCCACGCAGUCU	3	0.999796
BdiBd21-3.1G0196800.3:833	rsRNA_859	BdiBd21-3.1G0196800.3	814	842	833	-57.3	-37.3	0.65096	12	1-12,842-831;13-17,826-822;19-20,820-819;22-25,817-814	x-x,830-827[BULt];18-18,821-821[SIL];21-21,818-818[SIL]	((((.((.(((((....((((((((((((&))))))))))))----))))).)).))))	CGCCAGACGGCGUGUCGACCGUGGAUGGA&UCUGUCCACGGU----ACGCCCUCCGGCG	3	0.999032
BdiBd21-3.1G0196800.4:754	rsRNA_859	BdiBd21-3.1G0196800.4	735	763	754	-57.3	-37.3	0.65096	12	1-12,763-752;13-17,747-743;19-20,741-740;22-25,738-735	x-x,751-748[BULt];18-18,742-742[SIL];21-21,739-739[SIL]	((((.((.(((((....((((((((((((&))))))))))))----))))).)).))))	CGCCAGACGGCGUGUCGACCGUGGAUGGA&UCUGUCCACGGU----ACGCCCUCCGGCG	3	0.99883
BdiBd21-3.1G0196800.5:736	rsRNA_859	BdiBd21-3.1G0196800.5	717	745	736	-57.3	-37.3	0.65096	12	1-12,745-734;13-17,729-725;19-20,723-722;22-25,720-717	x-x,733-730[BULt];18-18,724-724[SIL];21-21,721-721[SIL]	((((.((.(((((....((((((((((((&))))))))))))----))))).)).))))	CGCCAGACGGCGUGUCGACCGUGGAUGGA&UCUGUCCACGGU----ACGCCCUCCGGCG	3	0.998922
BdiBd21-3.1G0197200.1:1084	rsRNA_867	BdiBd21-3.1G0197200.1	1069	1095	1084	-38.6	-25.3	0.65544	11.5	1-6,1095-1090;7-10,1087-1084;11-16,1082-1077;17-19,1071-1069	x-x,1089-1088[BULt];x-x,1083-1083[BULt];x-x,1076-1072[BULt]	(((.....((((((.((((..((((((&))))))--))))-))))))-----)))	GCCUGUAUGUCUCGUCCGUUUUCCACA&UGUGGA--ACGG-CGAGAC-----GGU	3	1
BdiBd21-3.1G0197200.1:342	rsRNA_413	BdiBd21-3.1G0197200.1	331	351	342	-38.6	-26.8	0.694301	10.5	4-6,348-346;8-10,344-342;12-21,340-331	1-3,351-349[UP5];7-7,345-345[SIL];11-11,341-341[SIL]	((((((((((.(((.(((...&...))).))).))))))))))	UCGCGGAGCAGGUGGUGCAGG&UCAGCAAUACGUGCUUCGCGA	3	0.888763
BdiBd21-3.1G0197200.1:868	rsRNA_19	BdiBd21-3.1G0197200.1	859	877	868	-35	-25.8	0.737143	5	1-13,877-865;16-20,863-859	14-15,864-864[AILq]	(((((.-(((((((((((((&)))))))))))))..)))))	GGAGCU-UGGCCGAAAUGUU&AACGUUUUGGCCGUUGCUCU	3	1
BdiBd21-3.1G0197500.1:1098	rsRNA_845	BdiBd21-3.1G0197500.1	1089	1107	1098	-40.1	-28	0.698254	7	1-3,1107-1105;5-6,1103-1102;8-18,1100-1090	4-4,1104-1104[SIL];7-7,1101-1101[SIL];19-19,1089-1089[UP3]	.(((((((((((.((.(((&))).)).))))))))))).	CUCCGGCCUCGUGUCGUUG&CGAGGAAACGGGGCCGGAA	3	1
BdiBd21-3.1G0197500.1:998	rsRNA_684	BdiBd21-3.1G0197500.1	988	1007	998	-33.5	-22.1	0.659701	10.5	4-7,1004-1001;9-18,999-990	1-3,1007-1005[UP5];8-8,1000-1000[SIL];19-20,989-988[UP3]	..((((((((((.((((...&...)))).))))))))))..	CGAGGAGGAGGAGGUGCUCA&UCCGCACGUCCUUUUUCUAA	3	1
BdiBd21-3.1G0197700.1:1380	rsRNA_236	BdiBd21-3.1G0197700.1	1370	1391	1380	-30.7	-21.7	0.70684	8	1-5,1391-1387;6-6,1384-1384;8-20,1382-1370	x-x,1386-1385[BULt];7-7,1383-1383[SIL]	(((((((((((((.(..(((((&)))))--).)))))))))))))	UUGGUUCACUAGAAGAUGCUGU&AUAGC--CAUUUAGUGAACCAA	2	0.868945
BdiBd21-3.1G0197700.1:2089	rsRNA_607	BdiBd21-3.1G0197700.1	2079	2098	2089	-30.4	-19.8	0.651316	11	1-11,2098-2088;15-20,2087-2082	12-14,x-x[BULq];21-23,2081-2079[UP3]	...((((((---(((((((((((&)))))))))))...))))))...	AUCGGCUGC---UUCUGCAAGGG&CUUUUGUAGAAAAUGUAGUCAAA	2	0.902308
BdiBd21-3.1G0197800.1:441	rsRNA_333	BdiBd21-3.1G0197800.1	432	450	441	-34.5	-22.7	0.657971	9	1-7,450-444;9-9,442-442;12-17,439-434	8-8,443-443[SIL];10-11,441-440[SIL];18-19,433-432[UP3]	..((((((..(.(((((((&))))))).)..))))))..	CCGCCCAGCGUUGUUCCGG&CCGGAACUAGUUUGGGCUU	3	1
BdiBd21-3.1G0199600.1:1717	rsRNA_474	BdiBd21-3.1G0199600.1	1705	1726	1717	-36.6	-24	0.655738	8.5	1-4,1726-1723;7-14,1720-1713;15-17,1711-1709;18-20,1707-1705	5-6,1722-1721[SIL];x-x,1712-1712[BULt];x-x,1708-1708[BULt]	(((.(((.((((((((..((((&))))..))))))))-)))-)))	CGUGUGCACGCCGCGUGGAACC&GGUUAAACGUGGUG-GUA-GCG	3	1
BdiBd21-3.1G0199600.1:977	rsRNA_684	BdiBd21-3.1G0199600.1	967	990	977	-33.5	-22.1	0.659701	15	1-3,990-988;4-18,983-969	x-x,987-984[BULt];19-20,968-967[UP3]	..(((((((((((((((....(((&)))----)))))))))))))))..	CAGGAGGAGGGAUGUGUUCCUGGG&UCC----GCACGUCCUUUUUCUAA	3	1
BdiBd21-3.1G0199600.1:978	rsRNA_924	BdiBd21-3.1G0199600.1	954	987	978	-46	-31.5	0.684783	13	2-14,986-974;15-20,968-963;21-24,957-954	1-1,987-987[UP5];x-x,973-969[BULt];x-x,962-958[BULt]	((((.....((((((.....(((((((((((((.&.)))))))))))))-----))))))-----))))	UCCUUAAGCUCGUCAGGAGGAGGGAUGUGUUCCU&UGGGAUACAUCCCU-----UGACGA-----AGGA	2	0.226692
BdiBd21-3.1G0200000.1:321	rsRNA_605	BdiBd21-3.1G0200000.1	306	330	321	-32.7	-21.4	0.654434	14	4-12,327-319;13-17,314-310;18-20,308-306	1-3,330-328[UP5];x-x,318-315[BULt];x-x,309-309[BULt]	(((.(((((....(((((((((...&...)))))))))----)))))-)))	CCACCGUUUCUCCUCCCCAAACCCC&UUUGUUUGGGGA----AAACG-UGG	2	1
BdiBd21-3.1G0200400.1:6181	rsRNA_397	BdiBd21-3.1G0200400.1	6170	6190	6181	-41	-27.6	0.673171	7.5	1-11,6190-6180;13-13,6178-6178;16-19,6175-6172;21-21,6170-6170	12-12,6179-6179[SIL];14-15,6177-6176[SIL];20-20,6171-6171[SIL]	(.((((..(.(((((((((((&))))))))))).)..)))).)	GGGUGCGAGGCGUGAACCGGA&UCCGGUUUAUGGUAGGCACGC	2	0.998604
BdiBd21-3.1G0201600.1:587	rsRNA_389	BdiBd21-3.1G0201600.1	576	600	587	-50.6	-33.58	0.663636	13.5	1-9,600-592;11-19,586-578	10-10,591-587[AILt];20-21,577-576[UP3]	..(((((((((.....(((((((((&)))))))))----.)))))))))..	CUCCAUCCGCUCCAGCCUCCUCCCC&GGGGGGGAG----AAGCGGGUGGCU	3	1
BdiBd21-3.1G0201800.1:1079	rsRNA_542	BdiBd21-3.1G0201800.1	1070	1090	1079	-31.3	-22.08	0.705431	11	2-4,1089-1087;7-17,1082-1072	1-1,1090-1090[UP5];5-6,1086-1083[AILt];18-19,1071-1070[UP3]	..(((((((((((....(((.&.)))--..)))))))))))..	ACUUUCAGAGCAGGUCAGGGA&ACCC--AACUGCUCUGAAAAA	2	0.982825
BdiBd21-3.1G0201800.1:1193	rsRNA_939	BdiBd21-3.1G0201800.1	1182	1202	1193	-34.9	-25.6	0.733524	8	2-19,1201-1184	1-1,1202-1202[UP5];20-21,1183-1182[UP3]	..((((((((((((((((((.&.))))))))))))))))))..	GCUGCUUCUGAAGCUGUUGCU&UGCGGCAGUUUUGGAAGUAAU	3	0.959207
BdiBd21-3.1G0202301.1:307	rsRNA_421	BdiBd21-3.1G0202301.1	296	321	307	-44.9	-29.4	0.654788	14	2-5,320-317;6-8,313-311;9-19,308-298	1-1,321-321[UP5];x-x,316-314[BULt];x-x,310-309[BULt];20-21,297-296[UP3]	..(((((((((((..(((...((((.&.))))---)))--)))))))))))..	UGUUGCCGCCGCCUCUGCGUGCUGGC&ACUAG---GCA--GGCGGCGGCAAAG	3	1
BdiBd21-3.1G0203200.1:1223	rsRNA_596	BdiBd21-3.1G0203200.1	1214	1232	1223	-33.7	-23.1	0.68546	6.5	2-9,1231-1224;11-12,1222-1221;14-19,1219-1214	1-1,1232-1232[UP5];10-10,1223-1223[SIL];13-13,1220-1220[SIL]	((((((.((.((((((((.&.)))))))).)).))))))	GAGGGGCAGGAUGGAGGAA&CUCCUCUAUGUUACUCCUC	3	1
BdiBd21-3.1G0203200.1:1227	rsRNA_529	BdiBd21-3.1G0203200.1	1216	1236	1227	-35.3	-25.1	0.711048	7.5	1-5,1236-1232;7-21,1230-1216	6-6,1231-1231[SIL]	(((((((((((((((.(((((&))))).)))))))))))))))	GGGGCAGGAUGGAGGAAAUGA&UCGUUAUCUCUGUUCUGCUUC	3	0.999993
BdiBd21-3.1G0204200.1:2762	rsRNA_776	BdiBd21-3.1G0204200.1	2750	2770	2762	-36.9	-24.2	0.655827	8.5	1-6,2770-2765;8-11,2764-2761;13-20,2758-2751	7-7,x-x[BULq];12-12,2760-2759[AILt];21-21,2750-2750[UP3]	.((((((((..((((-((((((&)))))).))))-.)))))))).	AGACCCAUCAAGUCG-GAAGUU&AACUUCACGAU-GGAUGGGUUG	2	0.999864
BdiBd21-3.1G0204500.1:376	rsRNA_728	BdiBd21-3.1G0204500.1	365	385	376	-44.4	-29.4	0.662162	11.5	5-13,381-373;14-19,371-366	1-4,385-382[UP5];x-x,372-372[BULt];20-20,365-365[UP3]	.((((((.(((((((((....&....)))))))))-)))))).	GGCUGGGACACCGCGGGGUUG&CGUAUCCGUGGUG-CCCGGCG	3	1
BdiBd21-3.1G0204500.1:563	rsRNA_88	BdiBd21-3.1G0204500.1	548	571	563	-44.4	-28.9	0.650901	9.5	1-6,571-566;8-8,564-564;10-15,563-558;17-23,557-551	7-7,565-565[SIL];9-9,x-x[BULq];16-16,x-x[BULq];24-26,550-548[UP3]	...(((((((-((((((-(.((((((&)))))).).)))))).)))))))...	UCCGAGGGCG-GCCUGG-ACUACCUG&CAGGUAUUACCAGGUUCGCUUUCAUU	3	0.920738
BdiBd21-3.1G0204500.1:847	rsRNA_610	BdiBd21-3.1G0204500.1	838	855	847	-33.9	-22.4	0.660767	7	1-5,855-851;7-12,850-845;15-17,842-840	6-6,x-x[BULq];13-14,844-843[SIL];18-19,839-838[UP3]	..(((..((((((-(((((&))))).))))))..)))..	CAAGGGACCCGUC-GAGAA&UUCUUAGACGGGGACCUAA	2	0.999872
BdiBd21-3.1G0205000.1:249	rsRNA_140	BdiBd21-3.1G0205000.1	236	261	249	-49.6	-32.3	0.65121	12.5	1-7,261-255;8-9,251-250;11-14,248-245;16-23,243-236	x-x,254-252[BULt];10-10,249-249[SIL];15-15,244-244[SIL]	((((((((.((((.((...(((((((&)))))))---)).)))).))))))))	GCCGGGCGCCUGCGUCCCUGGGAUCG&CGGUCUC---GAGGCAGUUGCCUGGU	3	1
BdiBd21-3.1G0205000.1:724	rsRNA_997	BdiBd21-3.1G0205000.1	711	734	724	-46.8	-32.18	0.687607	6.5	1-8,734-727;9-17,725-717;21-23,713-711	x-x,726-726[BULt];18-20,716-714[SIL]	(((...(((((((((.((((((((&))))))))-)))))))))...)))	UCUACUCGAUGGAGCGGCCCUCUG&UAGAGGGC-GCUCCAUUGUUGGGA	3	0.957514
BdiBd21-3.1G0205000.1:909	rsRNA_272	BdiBd21-3.1G0205000.1	899	918	909	-32.7	-21.7	0.663609	6.5	2-4,917-915;6-7,913-912;9-20,910-899	1-1,918-918[UP5];5-5,914-914[SIL];8-8,911-911[SIL]	((((((((((((.((.(((.&.))).)).))))))))))))	CGGUGUUUUGUAACACUGCA&CGCAAUGAUAUAAGACACCG	2	0.610393
BdiBd21-3.1G0205500.1:569	rsRNA_700	BdiBd21-3.1G0205500.1	560	578	569	-27.8	-21.2	0.76259	8.5	5-19,574-560	1-4,578-575[UP5]	(((((((((((((((....&....)))))))))))))))	GAAAAGGUGCUUUCCUCAA&CACUGGAAAGUACUUUUUC	3	0.612845
BdiBd21-3.1G0205700.1:1985	rsRNA_456	BdiBd21-3.1G0205700.1	1967	1994	1985	-47.6	-32.2	0.676471	14	3-11,1992-1984;12-14,1979-1977;16-23,1975-1968	1-2,1994-1993[UP5];x-x,1983-1980[BULt];15-15,1976-1976[SIL];24-24,1967-1967[UP3]	.((((((((.(((....(((((((((..&..)))))))))----))).)))))))).	CCUAUUCCCGGCAAUGAAGCCUCAAGAC&UACUUGGGGCU----UGCGGGGAAUAGU	2	0.838625
BdiBd21-3.1G0206000.1:58	rsRNA_303	BdiBd21-3.1G0206000.1	49	68	58	-34.2	-23.2	0.678363	9	1-3,68-66;4-12,64-56	x-x,65-65[BULt];13-19,55-49[UP3]	.......(((((((((.(((&)))-))))))))).......	CGGCGAAACCCUAGCGAGCG&CGC-CGCUAGGGUAGUUUUA	3	1
BdiBd21-3.1G0206000.1:646	rsRNA_303	BdiBd21-3.1G0206000.1	637	655	646	-34.2	-22.9	0.669591	8.5	1-3,655-653;5-16,651-640	4-4,652-652[SIL];17-19,639-637[UP3]	...((((((((((((.(((&))).))))))))))))...	UAUGACUGCCUUAGUAGCG&CGCCGCUAGGGUAGUUUUA	3	1
BdiBd21-3.1G0206000.1:648	rsRNA_612	BdiBd21-3.1G0206000.1	640	657	648	-28.2	-18.4	0.652482	7.5	1-11,657-647;13-16,646-643	12-12,x-x[BULq];17-19,642-640[UP3]	...((((-(((((((((((&))))))))))).))))...	GACUGCC-UUAGUAGCGGU&ACUGUUACUAAUGGUAACG	3	0.999509
BdiBd21-3.1G0206000.1:89	rsRNA_728	BdiBd21-3.1G0206000.1	79	99	89	-44.4	-32.4	0.72973	9	1-3,99-97;6-17,93-82;19-20,80-79	4-5,96-94[AILt];18-18,81-81[SIL]	((.((((((((((((...(((&)))-..)))))))))))).))	CGGCGGGCGCCAUGGCGGACG&CGU-AUCCGUGGUGCCCGGCG	3	0.999975
BdiBd21-3.1G0206100.1:784	rsRNA_200	BdiBd21-3.1G0206100.1	775	793	784	-32.8	-22.08	0.673171	9	1-3,793-791;7-19,787-775	4-6,790-788[SIL]	(((((((((((((...(((&)))...)))))))))))))	CGACAGAGCCAUCUUCCCG&CGGUACGGUGGUUUUGUUG	2	1
BdiBd21-3.1G0206400.2:226	rsRNA_631	BdiBd21-3.1G0206400.2	203	235	226	-37.2	-25.1	0.674731	16	1-6,235-230;8-13,228-223;14-19,208-203	7-7,229-229[SIL];x-x,222-209[BULt]	((((((..............((((((.((((((&)))))).))))))--------------))))))	UCGGUUCUGCCGCGCUGCGCUGCACCUGCUCUC&GAGAGCUGGUGCA--------------AACCGA	3	0.999677
BdiBd21-3.1G0206400.2:248	rsRNA_513	BdiBd21-3.1G0206400.2	239	257	248	-40	-26.5	0.6625	7.5	2-7,256-251;9-15,249-243;17-19,242-240	1-1,257-257[UP5];8-8,250-250[SIL];16-16,x-x[BULq];20-20,239-239[UP3]	.(((-(((((((.((((((.&.)))))).))))))).))).	AGCC-AGCUGCUGAGGCGCG&UGCGUCUAAGCGGCUCGGUA	3	1
BdiBd21-3.1G0206400.2:368	rsRNA_298	BdiBd21-3.1G0206400.2	359	377	368	-31.5	-21.6	0.685714	12	5-18,373-360	1-4,377-374[UP5];19-19,359-359[UP3]	.((((((((((((((....&....)))))))))))))).	UGGCCUGUUUGCUGCAGCU&AACGGUAGUAGAUAGGCUU	3	1
BdiBd21-3.1G0206400.2:388	rsRNA_711	BdiBd21-3.1G0206400.2	379	397	388	-33.2	-21.8	0.656627	8	3-5,395-393;8-16,390-382;18-19,380-379	1-2,397-396[UP5];6-7,392-391[SIL];17-17,381-381[SIL]	((.(((((((((..(((..&..)))..))))))))).))	CGGCUCGUCUUCUGACGGC&CACGUAUGAAGACGAGACG	3	0.986759
BdiBd21-3.1G0206400.2:393	rsRNA_417	BdiBd21-3.1G0206400.2	379	402	393	-40.7	-26.6	0.653563	10.5	3-10,400-393;13-19,392-386;21-25,383-379	1-2,402-401[UP5];11-12,x-x[BULq];20-20,385-384[AILt]	(((((..(((((((--((((((((..&..))))))))..)))))))-.)))))	CGGCUCGUCUUCUG--ACGGCGACGC&UAGUCGCCGUAUUAGAAGA-AAGUUG	3	0.441731
BdiBd21-3.1G0206400.2:394	rsRNA_601	BdiBd21-3.1G0206400.2	384	404	394	-41.7	-30.7	0.736211	6	1-3,404-402;4-18,400-386	x-x,401-401[BULt];19-20,385-384[UP3]	..(((((((((((((((.(((&)))-)))))))))))))))..	CGUCUUCUGACGGCGACGCCG&CGG-GUCGUCGUCAGAGGGAA	3	0.971711
BdiBd21-3.1G0206600.1:1014	rsRNA_836	BdiBd21-3.1G0206600.1	1004	1027	1014	-40	-26.4	0.66	15.5	4-8,1024-1020;9-20,1015-1004	1-3,1027-1025[UP5];x-x,1019-1016[BULt]	((((((((((((....(((((...&...)))))----))))))))))))	GUGGUCUUGGGCUUUCUCCGUUUC&CUCGCGGA----GUCCAAGACCAU	2	0.997425
BdiBd21-3.1G0206600.1:589	rsRNA_200	BdiBd21-3.1G0206600.1	580	599	589	-32.8	-24.5	0.746951	6.5	1-2,599-598;3-13,596-586;15-19,584-580	x-x,597-597[BULt];14-14,585-585[SIL]	(((((.(((((((((((.((&))-))))))))))).)))))	CAACACGGCCAUCGUGCUCG&CG-GUACGGUGGUUUUGUUG	3	1
BdiBd21-3.1G0207900.1:114	rsRNA_867	BdiBd21-3.1G0207900.1	105	125	114	-38.6	-27.38	0.709326	10.5	2-5,124-121;8-19,116-105	1-1,125-125[UP5];6-7,120-117[AILt]	((((((((((((....((((.&.))))--..))))))))))))	GCCGUCUCGCCGCAGAUCACC&UGUGG--AACGGCGAGACGGU	2	0.999936
BdiBd21-3.1G0208800.1:1007	rsRNA_776	BdiBd21-3.1G0208800.1	996	1019	1007	-36.9	-25.02	0.678049	10.5	1-6,1019-1014;9-21,1008-996	7-8,1013-1009[AILt]	(((((((((((((.....((((((&))))))---..)))))))))))))	CAACCCAUUCAUCCAUCAGAAGUU&AACUUC---ACGAUGGAUGGGUUG	2	0.987197
BdiBd21-3.1G0209400.1:878	rsRNA_854	BdiBd21-3.1G0209400.1	869	887	878	-39.8	-26	0.653266	14	8-12,880-876;14-20,875-869	1-7,887-881[UP5];13-13,x-x[BULq]	(((((((-(((((.......&.......))))).)))))))	GCGCCGG-CGGCUUCGACGC&AUACUAUAGCCGACCGGCGC	2	1
BdiBd21-3.1G0210400.1:1187	rsRNA_798	BdiBd21-3.1G0210400.1	1178	1196	1187	-37.2	-25.46	0.684409	10.5	1-4,1196-1193;9-19,1188-1178	5-8,1192-1189[SIL]	(((((((((((....((((&))))....)))))))))))	CUCGCCUCCCUCUCUGUCU&AGAUUUAAGGGGAGGCGGG	3	1
BdiBd21-3.1G0210400.1:1266	rsRNA_550	BdiBd21-3.1G0210400.1	1257	1276	1266	-35.2	-23.3	0.661932	8.5	3-8,1274-1269;9-18,1267-1258	1-2,1276-1275[UP5];x-x,1268-1268[BULt];19-19,1257-1257[UP3]	.((((((((((.((((((..&..))))))-)))))))))).	UGAGGGUGAGUAAUGAGCUU&ACGCUCAU-AUUUGCCCUCC	3	1
BdiBd21-3.1G0210400.1:1313	rsRNA_698	BdiBd21-3.1G0210400.1	1301	1323	1313	-32.5	-23.9	0.735385	10.5	1-6,1323-1318;7-17,1316-1306	x-x,1317-1317[BULt];18-22,1305-1301[UP3]	.....(((((((((((.((((((&))))))-))))))))))).....	GCCUUCUCCGUUGUGGUGGUGAC&GUCACC-UUAUAAUGGAGUAAAA	3	0.172864
BdiBd21-3.1G0210400.1:1379	rsRNA_430	BdiBd21-3.1G0210400.1	1369	1388	1379	-34.1	-24.7	0.72434	15	9-20,1380-1369	1-8,1388-1381[UP5]	((((((((((((........&........))))))))))))	GCUCUGCCGUGACUACAUCA&UUUAUUCAUCACGGCAGAGC	2	0.663622
BdiBd21-3.1G0210400.1:1418	rsRNA_828	BdiBd21-3.1G0210400.1	1409	1425	1418	-33.5	-24.5	0.731343	6.5	1-5,1425-1421;7-9,1420-1418;11-19,1417-1409	6-6,x-x[BULq];10-10,x-x[BULq]	(((((((((-(((-(((((&))))).))).)))))))))	GACGACGUG-GCG-CAGGC&GUCUGUCGUUCACGUCGUU	3	1
BdiBd21-3.1G0210400.1:683	rsRNA_557	BdiBd21-3.1G0210400.1	673	692	683	-50.5	-33.1	0.655446	8	2-2,691-691;4-11,689-682;14-20,681-675	1-1,692-692[UP5];3-3,690-690[SIL];12-13,x-x[BULq];21-22,674-673[UP3]	..(((((((--((((((((.(.&.).))))))))..)))))))..	AACGGGCGU--CCCGCUGGCGG&ACACCAGCGGGUGACGCCCGGU	3	0.99997
BdiBd21-3.1G0210500.1:1809	rsRNA_198	BdiBd21-3.1G0210500.1	1796	1818	1809	-32.5	-21.4	0.658462	12.5	1-7,1818-1812;10-11,1809-1808;12-19,1804-1797	8-9,1811-1810[SIL];x-x,1807-1805[BULt];20-20,1796-1796[UP3]	.((((((((...((..(((((((&)))))))..))---)))))))).	GAAUUGAGCUGCGAGAGGCUGAC&GUUAGCCGAUC---GCUUAAUUG	2	0.999701
BdiBd21-3.1G0210900.1:1216	rsRNA_697	BdiBd21-3.1G0210900.1	1207	1226	1216	-27.3	-19.8	0.725275	6.5	2-5,1225-1222;7-19,1219-1207	1-1,1226-1226[UP5];6-6,1221-1220[AILt]	(((((((((((((..((((.&.))))-.)))))))))))))	UGGUGGACUUGAUCCAUGUG&GAUAU-AAUCAAGUUCACCA	2	0.846337
BdiBd21-3.1G0211500.1:272	rsRNA_303	BdiBd21-3.1G0211500.1	263	282	272	-34.2	-23	0.672515	10.5	1-5,282-278;6-11,276-271;14-15,268-267	x-x,277-277[BULt];12-13,270-269[SIL];16-19,266-263[UP3]	....((..((((((.(((((&)))))-))))))..))....	CACCGCCUCCCUGGCCGGCG&CGCCG-CUAGGGUAGUUUUA	3	1
BdiBd21-3.1G0211500.1:274	rsRNA_944	BdiBd21-3.1G0211500.1	265	286	274	-47.1	-32.2	0.683652	9	1-2,286-285;3-7,283-279;8-13,276-271;15-18,269-266	x-x,284-284[BULt];x-x,278-277[BULt];14-14,270-270[SIL];19-19,265-265[UP3]	.((((.((((((..(((((.((&))-)))))--)))))).)))).	CCGCCUCCCUGGCCGGCGGCGC&GC-CCGCU--CCAGGGCGGCGA	3	1
BdiBd21-3.1G0211500.1:287	rsRNA_715	BdiBd21-3.1G0211500.1	273	296	287	-47.3	-31.3	0.661734	11.5	4-15,293-282;16-18,280-278;19-19,276-276	1-3,296-294[UP5];x-x,281-281[BULt];x-x,277-277[BULt];20-22,275-273[UP3]	...(.(((.((((((((((((...&...))))))))))))-)))-)...	CUGGCCGGCGGCGCCGGCGUCGGC&UGAGACGCCGGUGCC-CUG-CAUA	3	1
BdiBd21-3.1G0211500.1:320	rsRNA_468	BdiBd21-3.1G0211500.1	312	328	320	-35.9	-24.6	0.685237	4.5	2-7,327-322;9-14,321-316;16-19,315-312	1-1,328-328[UP5];8-8,x-x[BULq];15-15,x-x[BULq]	((((-((((((-((((((.&.)))))).)))))).))))	GCGG-GAUUCG-UCAGCCU&UGGCUGAACGAAUCGUCGC	3	0.997397
BdiBd21-3.1G0212300.1:382	rsRNA_37	BdiBd21-3.1G0212300.1	369	395	382	-45.7	-37.6	0.822757	10.5	1-7,395-389;8-10,384-382;12-23,380-369	x-x,388-385[BULt];11-11,381-381[SIL]	((((((((((((.(((....(((((((&)))))))----))).))))))))))))	CCUUGAGCGCCAGCGCACCCGUGUUAC&GUAACAC----GCGGUGGCGCUUAAGG	3	0.0134647
BdiBd21-3.1G0212700.1:269	rsRNA_601	BdiBd21-3.1G0212700.1	261	278	269	-41.7	-31	0.743405	5	1-12,278-267;14-14,266-266;16-20,265-261	13-13,x-x[BULq];15-15,x-x[BULq]	(((((-(-((((((((((((&)))))))))))).).)))))	UUCCC-C-GGCGGCGGCCCG&CGGGUCGUCGUCAGAGGGAA	3	0.952001
BdiBd21-3.1G0212700.1:281	rsRNA_333	BdiBd21-3.1G0212700.1	272	292	281	-34.5	-26.98	0.782029	12	1-4,292-289;7-18,284-273	5-6,288-285[AILt];19-19,272-272[UP3]	.((((((((((((....((((&))))--..)))))))))))).	CGGCCCGAGCUGGGAUCCCGG&CCGG--AACUAGUUUGGGCUU	3	0.574307
BdiBd21-3.1G0212800.1:768	rsRNA_798	BdiBd21-3.1G0212800.1	758	777	768	-37.2	-25.56	0.687097	11	2-4,776-774;9-15,769-763;16-19,761-758	1-1,777-777[UP5];5-8,773-770[SIL];x-x,762-762[BULt]	((((.(((((((....(((.&.)))....)))))))-))))	CCCGCCCUCCCCGACCGUCG&AGAUUUAAGGGGAGG-CGGG	2	1
BdiBd21-3.1G0212800.1:846	rsRNA_421	BdiBd21-3.1G0212800.1	835	854	846	-44.9	-33	0.734967	7.5	2-3,853-852;5-17,851-839	1-1,854-854[UP5];4-4,x-x[BULq];18-21,838-835[UP3]	....(((((((((((((-((.&.)).)))))))))))))....	ACUAGCUGCCGCCUGCC-AGG&ACUAGGCAGGCGGCGGCAAAG	3	0.965798
BdiBd21-3.1G0212800.1:849	rsRNA_368	BdiBd21-3.1G0212800.1	838	858	849	-32.3	-21	0.650155	18.5	9-18,850-841	1-8,858-851[UP5];19-21,840-838[UP3]	...((((((((((........&........))))))))))...	AGCUGCCGCCUGCCAGGAAUU&UUAAUAACGCAGGCGGUAAAA	2	1
BdiBd21-3.1G0212900.1:1048	rsRNA_969	BdiBd21-3.1G0212900.1	1039	1057	1048	-34.7	-23.6	0.680115	4	2-8,1056-1050;10-13,1048-1045;15-19,1043-1039	1-1,1057-1057[UP5];9-9,1049-1049[SIL];14-14,1044-1044[SIL]	(((((.((((.(((((((.&.))))))).)))).)))))	GUAUGUGAGUGUAGGGUCU&CGACCCUAAACUCCCAUAC	2	0.92894
BdiBd21-3.1G0213400.4:3085	rsRNA_588	BdiBd21-3.1G0213400.4	3075	3094	3085	-33.7	-22.3	0.661721	12	6-18,3089-3077	1-5,3094-3090[UP5];19-20,3076-3075[UP3]	..(((((((((((((.....&.....)))))))))))))..	UGUUACCAGUCUGGAUAUUU&CUAAUUCCAGGCUGGUAAAG	2	0.99808
BdiBd21-3.1G0214600.1:1077	rsRNA_411	BdiBd21-3.1G0214600.1	1062	1088	1077	-49.3	-32.9	0.667343	11.5	1-8,1088-1081;9-10,1078-1077;12-19,1075-1068;20-21,1066-1065	x-x,1080-1079[BULt];11-11,1076-1076[SIL];x-x,1067-1067[BULt];22-24,1064-1062[UP3]	...((.((((((((.((..((((((((&))))))))--)).))))))))-))...	UCAUCGCCGAGCACGAGAUCUGGGCGG&UCGCCCAG--UUGGUGCUCGG-GAAUA	2	0.991659
BdiBd21-3.1G0214700.1:600	rsRNA_935	BdiBd21-3.1G0214700.1	589	610	600	-38.6	-25.9	0.670984	11.5	1-3,610-608;5-9,605-601;12-21,598-589	4-4,607-606[AILt];10-11,600-599[SIL]	((((((((((..(((((..(((&)))-.)))))..))))))))))	UCAAGAGGUGGGCGCGGGAGGA&UCC-ACUGUGAAUGCCUCUUGA	3	0.995078
BdiBd21-3.1G0216000.1:3209	rsRNA_249	BdiBd21-3.1G0216000.1	3195	3218	3209	-46.3	-32.6	0.704104	7.5	1-2,3218-3217;4-7,3215-3212;9-9,3211-3211;10-24,3209-3195	3-3,3216-3216[SIL];8-8,x-x[BULq];x-x,3210-3210[BULt]	(((((((((((((((.(-((((.((&)).)))).)-)))))))))))))))	GUCAGGUCCCAGCAGUC-AAGGAAG&CUACCUUCG-UUGUUGGGACCUGAC	2	0.290199
BdiBd21-3.1G0216000.1:3256	rsRNA_940	BdiBd21-3.1G0216000.1	3241	3265	3256	-46.4	-33.1	0.713362	15.5	2-10,3264-3256;11-19,3249-3241	1-1,3265-3265[UP5];x-x,3255-3250[BULt]	(((((((((......(((((((((.&.)))))))))------)))))))))	UCGGGGAGCCUGAUGGGGCUGCUGA&CCGGCGGCCC------GCUCCUCGA	3	1
BdiBd21-3.1G0216300.1:2281	rsRNA_140	BdiBd21-3.1G0216300.1	2267	2290	2281	-49.6	-32.6	0.657258	10	1-4,2290-2287;7-18,2284-2273;19-23,2271-2267	5-6,2286-2285[SIL];x-x,2272-2272[BULt]	(((((.((((((((((((..((((&))))..))))))))))))-)))))	GCCAGUGCAGCUGUCUUGUUGCUG&CGGUCUCGAGGCAGUUGC-CUGGU	3	0.999999
BdiBd21-3.1G0216300.5:2863	rsRNA_606	BdiBd21-3.1G0216300.5	2853	2872	2863	-37.3	-24.9	0.66756	7.5	1-11,2872-2862;13-16,2861-2858	12-12,x-x[BULq];17-21,2857-2853[UP3]	.....((((-(((((((((((&))))))))))).)))).....	CCCUAGCCU-AGACUGGCUUG&CAAGCCAGUCUUAGGUCAAUC	3	0.939561
BdiBd21-3.1G0216300.7:1396	rsRNA_606	BdiBd21-3.1G0216300.7	1386	1405	1396	-37.3	-24.9	0.66756	7.5	1-11,1405-1395;13-16,1394-1391	12-12,x-x[BULq];17-21,1390-1386[UP3]	.....((((-(((((((((((&))))))))))).)))).....	CCCUAGCCU-AGACUGGCUUG&CAAGCCAGUCUUAGGUCAAUC	3	0.942751
BdiBd21-3.1G0216500.1:1918	rsRNA_74	BdiBd21-3.1G0216500.1	1900	1927	1918	-33.2	-21.8	0.656627	22	3-10,1925-1918;11-19,1908-1900	1-2,1927-1926[UP5];x-x,1917-1909[BULt]	(((((((((.........((((((((..&..))))))))---------)))))))))	CUGUGCUUAAACUUGAAAUGGAGCGUCU&UAACGCUCCA---------UAGGUACAG	3	0.999995
BdiBd21-3.1G0217900.1:3404	rsRNA_621	BdiBd21-3.1G0217900.1	3391	3412	3404	-43.5	-30.6	0.703448	7	2-7,3411-3406;9-22,3405-3392	1-1,3412-3412[UP5];8-8,x-x[BULq];23-23,3391-3391[UP3]	.((((((((((((((-((((((.&.)))))).)))))))))))))).	GAGUAUGGUAGGUGA-GGAUCUC&CGGAUUCAUCACCUGCCGUACUA	2	0.590841
BdiBd21-3.1G0218400.1:427	rsRNA_36	BdiBd21-3.1G0218400.1	417	439	427	-32.7	-21.7	0.663609	12.5	2-7,438-433;8-9,429-428;11-19,426-418	1-1,439-439[UP5];x-x,432-430[BULt];10-10,427-427[SIL];20-20,417-417[UP3]	.(((((((((.((...((((((.&.))))))---)).))))))))).	CGAGGUGACCGGCGGACCUGAGG&ACUCAGG---GUAGGUUACUUUU	3	0.999996
BdiBd21-3.1G0218400.1:485	rsRNA_755	BdiBd21-3.1G0218400.1	473	494	485	-47.3	-31.1	0.657505	8.5	3-10,492-485;12-17,484-479;19-21,476-474	1-2,494-493[UP5];11-11,x-x[BULq];18-18,478-477[AILt];22-22,473-473[UP3]	.(((..((((((-((((((((..&..)))))))).))))))-.))).	AGCCUCCUCCAG-AAGGCCGCCU&GAGCGGCCUUGCUGGAG-UGGUA	3	1
BdiBd21-3.1G0218700.1:1382	rsRNA_542	BdiBd21-3.1G0218700.1	1373	1391	1382	-31.3	-20.7	0.661342	9	3-13,1389-1379	1-2,1391-1390[UP5];14-19,1378-1373[UP3]	......(((((((((((..&..)))))))))))......	UGAGGAAGAGCAGUUGGAU&ACCCAACUGCUCUGAAAAA	2	0.999988
BdiBd21-3.1G0218700.2:1329	rsRNA_542	BdiBd21-3.1G0218700.2	1320	1338	1329	-31.3	-20.7	0.661342	9	3-13,1336-1326	1-2,1338-1337[UP5];14-19,1325-1320[UP3]	......(((((((((((..&..)))))))))))......	UGAGGAAGAGCAGUUGGAU&ACCCAACUGCUCUGAAAAA	2	0.999992
BdiBd21-3.1G0219500.1:1799	rsRNA_209	BdiBd21-3.1G0219500.1	1786	1808	1799	-40.5	-27	0.666667	9.5	3-13,1806-1796;14-18,1792-1788	1-2,1808-1807[UP5];x-x,1795-1793[BULt];19-20,1787-1786[UP3]	..(((((...(((((((((((..&..)))))))))))---)))))..	UCCCCGGAUUGCCAGACACCUGG&AGAGGUGUUUGGC---UCGGGUC	3	1
BdiBd21-3.1G0220200.1:1753	rsRNA_161	BdiBd21-3.1G0220200.1	1744	1762	1753	-35.6	-23.9	0.671348	8	2-4,1761-1759;6-9,1757-1754;11-19,1752-1744	1-1,1762-1762[UP5];5-5,1758-1758[SIL];10-10,1753-1753[SIL]	(((((((((.((((.(((.&.))).)))).)))))))))	GUCGCCGCUCUGGUGGGCG&UGCCAACUGUAGCGGUGAU	3	1
BdiBd21-3.1G0220200.1:1754	rsRNA_944	BdiBd21-3.1G0220200.1	1745	1766	1754	-47.1	-36.2	0.768577	8	1-2,1766-1765;3-7,1763-1759;8-19,1756-1745	x-x,1764-1764[BULt];x-x,1758-1757[BULt]	((((((((((((..(((((.((&))-)))))--))))))))))))	UCGCCGCUCUGGUGGGCGGAGC&GC-CCGCU--CCAGGGCGGCGA	3	0.954534
BdiBd21-3.1G0220200.1:1759	rsRNA_920	BdiBd21-3.1G0220200.1	1749	1767	1759	-32	-21.6	0.675	9	2-6,1766-1762;8-10,1761-1759;12-20,1757-1749	1-1,1767-1767[UP5];7-7,x-x[BULq];11-11,1758-1758[SIL]	(((((((((.(((-(((((.&.))))).))).)))))))))	CGCUCUGGUGGGC-GGAGCU&UGUUUUAGCCAACUAGAGUG	3	0.962394
BdiBd21-3.1G0220200.1:1762	rsRNA_790	BdiBd21-3.1G0220200.1	1749	1772	1762	-45.5	-29.6	0.650549	9	1-2,1772-1771;4-6,1769-1767;7-16,1765-1756;18-23,1755-1750	3-3,1770-1770[SIL];x-x,1766-1766[BULt];17-17,x-x[BULq];24-24,1749-1749[UP3]	.((((((-((((((((((.(((.((&)).)))-)))))))))).)))))).	CGCUCUG-GUGGGCGGAGCUGGAGA&UCAUCA-CUUCGCCCAUGCAGAGUU	3	0.816312
BdiBd21-3.1G0220800.1:1466	rsRNA_578	BdiBd21-3.1G0220800.1	1455	1474	1466	-36.4	-24.1	0.662088	10.5	4-5,1471-1470;7-9,1469-1467;11-20,1465-1456	1-3,1474-1472[UP5];6-6,x-x[BULq];10-10,1466-1466[SIL];21-21,1455-1455[UP3]	.((((((((((.(((-((...&...)).))).)))))))))).	CGAGGAGUGCUUGGA-GCUGU&UUUGCAUCCUAGCACUCUUCU	2	0.999832
BdiBd21-3.1G0221000.1:858	rsRNA_939	BdiBd21-3.1G0221000.1	846	867	858	-34.9	-24.6	0.704871	8	2-14,866-854;15-19,852-848	1-1,867-867[UP5];x-x,853-853[BULt];20-21,847-846[UP3]	..(((((.(((((((((((((.&.)))))))))))))-)))))..	UCUACUUGCCAAGGCUGUUGCU&UGCGGCAGUUUUGG-AAGUAAU	3	0.999502
BdiBd21-3.1G0221200.1:2816	rsRNA_684	BdiBd21-3.1G0221200.1	2806	2828	2816	-33.5	-22.1	0.659701	11	1-6,2828-2823;7-13,2819-2813;15-17,2811-2809	x-x,2822-2820[BULt];14-14,2812-2812[SIL];18-20,2808-2806[UP3]	...(((.(((((((...((((((&))))))---))))))).)))...	UAUGAGCGAGGACGCGCUGCGGA&UCCGCA---CGUCCUUUUUCUAA	2	1
BdiBd21-3.1G0221200.1:3262	rsRNA_2	BdiBd21-3.1G0221200.1	3253	3271	3262	-26.6	-20.8	0.781955	7	3-16,3269-3256	1-2,3271-3270[UP5];17-19,3255-3253[UP3]	...((((((((((((((..&..))))))))))))))...	AGUUUGCGGUGCUAAUUAA&UAAAUUAGUACCGCAAUGU	3	0.418559
BdiBd21-3.1G0222800.1:2193	rsRNA_564	BdiBd21-3.1G0222800.1	2184	2212	2193	-37.2	-24.4	0.655914	26	1-5,2212-2208;6-18,2197-2185	x-x,2207-2198[BULt];19-19,2184-2184[UP3]	.(((((((((((((..........(((((&)))))----------))))))))))))).	GGCGGUGGUCGGGACGCUGCUGUCGCGGG&CCUGC----------UUUCGAUCGCUGCG	2	1
BdiBd21-3.1G0224800.1:1298	rsRNA_653	BdiBd21-3.1G0224800.1	1288	1307	1298	-33.2	-22.1	0.665663	10	2-2,1306-1306;5-18,1303-1290	1-1,1307-1307[UP5];3-4,1305-1304[SIL];19-20,1289-1288[UP3]	..((((((((((((((..(.&.)..))))))))))))))..	CAGGCGGACAACCUGCGGCA&GGAAGCGGGUUGUUUGUUAA	3	1
BdiBd21-3.1G0224800.1:1351	rsRNA_264	BdiBd21-3.1G0224800.1	1341	1361	1351	-40.1	-26.3	0.65586	11	3-6,1359-1356;8-11,1353-1350;12-19,1348-1341	1-2,1361-1360[UP5];7-7,1355-1354[AILt];x-x,1349-1349[BULt]	((((((((.((((..((((..&..))))-.))))-))))))))	GAUCCGGCAGGCCUCUCGUGC&CAGCGA-UGGUC-GCCGGAUC	2	1
BdiBd21-3.1G0224800.1:1353	rsRNA_803	BdiBd21-3.1G0224800.1	1343	1359	1353	-44.4	-32.4	0.72973	6.5	1-7,1359-1353;11-20,1352-1343	8-10,x-x[BULq]	((((((((((---(((((((&)))))))...))))))))))	UCCGGCAGGC---CUCUCGU&GCGAGAGGUUGCCUGCCGGA	2	0.996143
BdiBd21-3.1G0224800.1:1398	rsRNA_36	BdiBd21-3.1G0224800.1	1387	1407	1398	-32.7	-21.4	0.654434	9.5	1-10,1407-1398;12-13,1396-1395;15-16,1392-1391	11-11,1397-1397[SIL];14-14,1394-1393[AILt];17-20,1390-1387[UP3]	....((..((.((((((((((&)))))))))).))-.))....	UCACGUUUGCGUGCCCUGAGU&ACUCAGGGUAGGU-UACUUUU	3	1
BdiBd21-3.1G0224800.1:1413	rsRNA_256	BdiBd21-3.1G0224800.1	1397	1424	1413	-45.8	-30.3	0.661572	12	1-5,1424-1420;6-7,1417-1416;9-18,1414-1405;19-22,1400-1397	x-x,1419-1418[BULt];8-8,1415-1415[SIL];x-x,1404-1401[BULt]	((((....((((((((((.((..(((((&)))))--)).))))))))))----))))	GUGCCCUGAGUUCCCUGUGGCUCGCGAG&CUUGC--GCGACAGGGGACU----GUAC	2	0.899887
BdiBd21-3.1G0225100.1:447	rsRNA_134	BdiBd21-3.1G0225100.1	438	457	447	-29.8	-20.6	0.691275	9	2-9,456-449;11-15,446-442	1-1,457-457[UP5];10-10,448-447[AILt];16-19,441-438[UP3]	....(((((..((((((((.&.))))))))-.)))))....	GGUGGACGAGAUGAUCCGUG&AACGGAUCA-AUCGUCAUUG	3	0.978719
BdiBd21-3.1G0225100.1:68	rsRNA_696	BdiBd21-3.1G0225100.1	55	78	68	-43.4	-28.8	0.663594	10	1-2,78-77;3-6,75-72;8-17,70-61;18-20,59-57	x-x,76-76[BULt];7-7,71-71[SIL];x-x,60-60[BULt];21-22,56-55[UP3]	..(((.((((((((((.((((.((&))-)))).))))))))))-)))..	ACCCACGCGGCGGCCGGCGGCAUG&CA-GUCGACGGCUGUCGU-UGGAA	3	1
BdiBd21-3.1G0225400.2:2198	rsRNA_700	BdiBd21-3.1G0225400.2	2189	2206	2198	-27.8	-18.6	0.669065	9	1-6,2206-2201;9-9,2199-2199;11-19,2197-2189	7-8,2200-2200[AILq];10-10,2198-2198[SIL]	(((((((((.(.-((((((&))))))..).)))))))))	GAGAAGGUGGUG-CCGGUG&CACUGGAAAGUACUUUUUC	2	0.999893
BdiBd21-3.1G0225400.3:3168	rsRNA_700	BdiBd21-3.1G0225400.3	3159	3176	3168	-27.8	-18.6	0.669065	9	1-6,3176-3171;9-9,3169-3169;11-19,3167-3159	7-8,3170-3170[AILq];10-10,3168-3168[SIL]	(((((((((.(.-((((((&))))))..).)))))))))	GAGAAGGUGGUG-CCGGUG&CACUGGAAAGUACUUUUUC	2	0.999869
BdiBd21-3.1G0227300.1:1085	rsRNA_409	BdiBd21-3.1G0227300.1	1070	1097	1085	-56.4	-37.14	0.658511	15.5	1-7,1097-1091;8-12,1087-1083;17-23,1076-1070	x-x,1090-1088[BULt];13-16,1082-1077[AILt]	(((((((......(((((...(((((((&)))))))---)))))--....)))))))	CGGCGGCGACAAGCCGACGCUGGUGCCC&GGGCGCC---GUCGG--AAGGGCCGCUG	3	1
BdiBd21-3.1G0227400.1:905	rsRNA_828	BdiBd21-3.1G0227400.1	896	914	905	-33.5	-21.8	0.650746	9	1-1,914-914;3-4,912-911;6-10,909-905;12-19,903-896	2-2,913-913[SIL];5-5,910-910[SIL];11-11,904-904[SIL]	((((((((.(((((.((.(&).)).))))).))))))))	GGCGACGUCGACGAGGGUC&GUCUGUCGUUCACGUCGUU	2	1
BdiBd21-3.1G0227400.1:920	rsRNA_19	BdiBd21-3.1G0227400.1	909	928	920	-35	-24.1	0.688571	9.5	3-7,926-922;9-16,921-914;17-20,912-909	1-2,928-927[UP5];8-8,x-x[BULq];x-x,913-913[BULt]	((((.((((((((-(((((..&..))))).))))))))-))))	AGGGUCGGCGGCC-AGGCGGC&AACGUUUUGGCCGUUG-CUCU	3	1
BdiBd21-3.1G0227600.1:333	rsRNA_136	BdiBd21-3.1G0227600.1	321	342	333	-43.9	-29.6	0.67426	8	1-6,342-337;9-12,334-331;14-21,329-322	7-8,336-335[SIL];13-13,330-330[SIL];22-22,321-321[UP3]	.((((((((.((((..((((((&))))))..)))).)))))))).	AGACGAGGAAGGUUACCCUGCU&AGUAGGAAGACCGUCCUCGUCG	3	0.984629
BdiBd21-3.1G0227600.1:363	rsRNA_200	BdiBd21-3.1G0227600.1	354	372	363	-32.8	-22	0.670732	8.5	3-4,370-369;6-19,367-354	1-2,372-371[UP5];5-5,368-368[SIL]	((((((((((((((.((..&..)).))))))))))))))	CAACAAGGCCACUGGGCAA&CGGUACGGUGGUUUUGUUG	3	1
BdiBd21-3.1G0227600.1:407	rsRNA_886	BdiBd21-3.1G0227600.1	384	416	407	-60.3	-39.82	0.660365	15	1-10,416-407;11-16,402-397;19-26,391-384	x-x,406-403[BULt];17-18,396-392[AILt]	((((((((.....((((((....((((((((((&))))))))))----))))))---..))))))))	CUCCCUCGGCCAGUCCCACCCCGUUCGGCUGGU&ACCAGCUGAA----GUGGGA---GACGGGGGGG	2	0.739876
BdiBd21-3.1G0227600.1:472	rsRNA_673	BdiBd21-3.1G0227600.1	452	481	472	-43	-28.7	0.667442	14	1-6,481-476;8-11,474-471;13-18,469-464;19-23,456-452	7-7,475-475[SIL];12-12,470-470[SIL];x-x,463-457[BULt]	(((((.......((((((.((((.((((((&)))))).)))).))))))-------)))))	UGUGGACGGAGAGCCGGGAUGUCGGGAACG&CGUUUUGGACAACCUGGU-------CCACA	2	0.857219
BdiBd21-3.1G0227600.1:563	rsRNA_349	BdiBd21-3.1G0227600.1	553	572	563	-41.5	-28.1	0.677108	7	1-5,572-568;7-7,566-566;9-11,564-562;12-19,560-553	6-6,567-567[SIL];8-8,565-565[SIL];x-x,561-561[BULt]	((((((((.(((.(.(((((&))))).).)))-))))))))	GGCGGCGUCCGUGACGGGAC&GUCCCCUGACG-AUGCUGCC	2	1
BdiBd21-3.1G0227600.1:571	rsRNA_213	BdiBd21-3.1G0227600.1	558	582	571	-43.5	-29.9	0.687356	12	4-9,579-574;10-20,571-561;21-22,559-558	1-3,582-580[UP5];x-x,573-572[BULt];x-x,560-560[BULt]	((.(((((((((((..((((((...&...))))))--)))))))))))-))	CGUCCGUGACGGGACCGAGGUCGUG&UCAGACUUC--UUCCGUCACGG-CG	2	0.914616
BdiBd21-3.1G0227700.1:1411	rsRNA_74	BdiBd21-3.1G0227700.1	1402	1419	1411	-33.2	-21.8	0.656627	13.5	5-9,1415-1411;13-19,1408-1402	1-4,1419-1416[UP5];10-12,1410-1409[AILq]	(((((((..-(((((....&....)))))...)))))))	CUGUGCCGG-GGAGCUUGC&UAACGCUCCAUAGGUACAG	2	0.99999
BdiBd21-3.1G0227900.1:1184	rsRNA_382	BdiBd21-3.1G0227900.1	1175	1193	1184	-35.1	-23.9	0.680912	10.5	3-6,1191-1188;8-16,1186-1178	1-2,1193-1192[UP5];7-7,1187-1187[SIL];17-19,1177-1175[UP3]	...(((((((((.((((..&..)))).)))))))))...	GUCGGCGGCGGAGAGCGGC&CACGCUGUUCGUUGCCAAG	3	1
BdiBd21-3.1G0229300.2:3570	rsRNA_6	BdiBd21-3.1G0229300.2	3561	3579	3570	-32.1	-21.7	0.676012	7	3-7,3577-3573;9-19,3571-3561	1-2,3579-3578[UP5];8-8,3572-3572[SIL]	(((((((((((.(((((..&..))))).)))))))))))	CAUGGCGUAUCAGGUUGCU&AAUAACCGGAUACGCUGUG	3	0.999953
BdiBd21-3.1G0229700.1:487	rsRNA_529	BdiBd21-3.1G0229700.1	472	497	487	-35.3	-23	0.651558	11	2-5,496-493;7-13,490-484;14-21,479-472	1-1,497-497[UP5];6-6,492-491[AILt];x-x,483-480[BULt]	((((((((....(((((((..((((.&.))))-.)))))))----))))))))	GAAGCAGAGGAAACAGAGAAGGAUGC&UCGUU-AUCUCUGU----UCUGCUUC	2	1
BdiBd21-3.1G0229800.2:2253	rsRNA_828	BdiBd21-3.1G0229800.2	2244	2262	2253	-33.5	-23.1	0.689552	7.5	1-5,2262-2258;7-9,2256-2254;11-19,2252-2244	6-6,2257-2257[SIL];10-10,2253-2253[SIL]	(((((((((.(((.(((((&))))).))).)))))))))	GAUGGCGUGCACGUCGGGC&GUCUGUCGUUCACGUCGUU	3	1
BdiBd21-3.1G0229800.2:2279	rsRNA_395	BdiBd21-3.1G0229800.2	2268	2288	2279	-43.2	-30	0.694444	9	1-11,2288-2278;13-16,2277-2274	12-12,x-x[BULq];17-22,2273-2268[UP3]	......((((-(((((((((((&))))))))))).))))......	AGAGCGCCGC-CCGGCGAUGGA&UCCAUCGCUGGUGCGGAUAGAA	2	0.921628
BdiBd21-3.1G0229800.2:2331	rsRNA_845	BdiBd21-3.1G0229800.2	2322	2341	2331	-40.1	-26.82	0.668828	10.5	1-2,2341-2340;4-5,2338-2337;9-19,2332-2322	3-3,2339-2339[SIL];6-8,2336-2333[AILt]	(((((((((((....((.((&)).))-...)))))))))))	UUCUGGCCCCGAGAGCCGCG&CGAGG-AAACGGGGCCGGAA	2	1
BdiBd21-3.1G0229900.1:1881	rsRNA_482	BdiBd21-3.1G0229900.1	1871	1891	1881	-30.1	-20.7	0.687708	9	3-6,1889-1886;7-17,1884-1874	1-2,1891-1890[UP5];x-x,1885-1885[BULt];18-20,1873-1871[UP3]	...(((((((((((.((((..&..))))-)))))))))))...	UCCACUUCUAGCUAGGCUGCA&CACAGC-UAGUUAGAAGUAAA	2	0.950781
BdiBd21-3.1G0229900.1:2035	rsRNA_380	BdiBd21-3.1G0229900.1	2024	2044	2035	-38.7	-26	0.671835	5.5	2-17,2043-2028;19-21,2026-2024	1-1,2044-2044[UP5];18-18,2027-2027[SIL]	(((.((((((((((((((((.&.)))))))))))))))).)))	UGUAUUGGCAGGUGUUAGUUG&AGGCUAACACUUGCCAACACG	3	0.712682
BdiBd21-3.1G0229900.2:1872	rsRNA_482	BdiBd21-3.1G0229900.2	1862	1882	1872	-30.1	-20.7	0.687708	9	3-6,1880-1877;7-17,1875-1865	1-2,1882-1881[UP5];x-x,1876-1876[BULt];18-20,1864-1862[UP3]	...(((((((((((.((((..&..))))-)))))))))))...	UCCACUUCUAGCUAGGCUGCA&CACAGC-UAGUUAGAAGUAAA	2	0.954823
BdiBd21-3.1G0229900.3:1774	rsRNA_482	BdiBd21-3.1G0229900.3	1764	1784	1774	-30.1	-20.7	0.687708	9	3-6,1782-1779;7-17,1777-1767	1-2,1784-1783[UP5];x-x,1778-1778[BULt];18-20,1766-1764[UP3]	...(((((((((((.((((..&..))))-)))))))))))...	UCCACUUCUAGCUAGGCUGCA&CACAGC-UAGUUAGAAGUAAA	2	0.949561
BdiBd21-3.1G0229900.3:1928	rsRNA_380	BdiBd21-3.1G0229900.3	1917	1937	1928	-38.7	-26	0.671835	5.5	2-17,1936-1921;19-21,1919-1917	1-1,1937-1937[UP5];18-18,1920-1920[SIL]	(((.((((((((((((((((.&.)))))))))))))))).)))	UGUAUUGGCAGGUGUUAGUUG&AGGCUAACACUUGCCAACACG	3	0.692532
BdiBd21-3.1G0229900.4:1765	rsRNA_482	BdiBd21-3.1G0229900.4	1755	1775	1765	-30.1	-20.7	0.687708	9	3-6,1773-1770;7-17,1768-1758	1-2,1775-1774[UP5];x-x,1769-1769[BULt];18-20,1757-1755[UP3]	...(((((((((((.((((..&..))))-)))))))))))...	UCCACUUCUAGCUAGGCUGCA&CACAGC-UAGUUAGAAGUAAA	2	0.953133
BdiBd21-3.1G0230100.1:670	rsRNA_157	BdiBd21-3.1G0230100.1	657	680	670	-38.5	-25.7	0.667532	9	1-3,680-678;4-10,676-670;11-13,668-666;14-19,662-657	x-x,677-677[BULt];x-x,669-669[BULt];x-x,665-663[BULt]	((((((...(((.(((((((.(((&)))-)))))))-)))---))))))	CUGGGCCAGUGGCCCGUGGUGCCG&CGG-ACUACGG-CCA---GUCUAG	3	0.999924
BdiBd21-3.1G0230500.1:3144	rsRNA_529	BdiBd21-3.1G0230500.1	3133	3155	3144	-35.3	-23.18	0.656657	12.5	2-4,3154-3152;7-11,3147-3143;13-21,3141-3133	1-1,3155-3155[UP5];5-6,3151-3148[AILt];12-12,3142-3142[SIL]	(((((((((.(((((....(((.&.)))--..))))).)))))))))	GGAGCGGGAGAGAGAACCUACGG&UCGU--UAUCUCUGUUCUGCUUC	3	1
BdiBd21-3.1G0233300.1:1532	rsRNA_474	BdiBd21-3.1G0233300.1	1522	1543	1532	-36.6	-23.86	0.651913	16	1-4,1543-1540;8-8,1534-1534;10-19,1532-1523	5-7,1539-1535[AILt];9-9,1533-1533[SIL];20-20,1522-1522[UP3]	.((((((((((.(.....((((&))))--...).)))))))))).	AGCUGCCGCCGAGGGGUGAGCC&GGUU--AAACGUGGUGGUAGCG	3	1
BdiBd21-3.1G0233500.1:2001	rsRNA_298	BdiBd21-3.1G0233500.1	1992	2010	2001	-31.5	-21.3	0.67619	4.5	1-6,2010-2005;8-15,2003-1996;17-19,1994-1992	7-7,2004-2004[SIL];16-16,1995-1995[SIL]	(((.((((((((.((((((&)))))).)))))))).)))	GAGGCUAUCUACAAUCGUU&AACGGUAGUAGAUAGGCUU	2	1
BdiBd21-3.1G0233800.1:1399	rsRNA_468	BdiBd21-3.1G0233800.1	1392	1408	1399	-35.9	-23.6	0.657382	9	3-10,1406-1399;13-19,1398-1392	1-2,1408-1407[UP5];11-12,x-x[BULq]	(((((((--((((((((..&..))))))))..)))))))	GCGGCGG--CGUUCGGCAG&UGGCUGAACGAAUCGUCGC	3	0.999999
BdiBd21-3.1G0233800.1:1421	rsRNA_299	BdiBd21-3.1G0233800.1	1412	1431	1421	-32.9	-22.6	0.68693	8	2-6,1430-1426;8-17,1423-1414	1-1,1431-1431[UP5];7-7,1425-1424[AILt];18-19,1413-1412[UP3]	..((((((((((..(((((.&.)))))-.))))))))))..	CUUCGCUUCGGCCAUGAUCA&AGAUCA-AGUCGAAGCGACU	3	0.839599
BdiBd21-3.1G0233800.1:1485	rsRNA_810	BdiBd21-3.1G0233800.1	1476	1494	1485	-35.2	-25.3	0.71875	6.5	1-15,1494-1480	16-19,1479-1476[UP3]	....(((((((((((((((&)))))))))))))))....	AGGCUCGUCUGCUCCAAGG&UCUUGGAGUAGGCGAACGA	3	0.973564
BdiBd21-3.1G0233900.1:1016	rsRNA_174	BdiBd21-3.1G0233900.1	1006	1025	1016	-39.1	-25.8	0.659847	12	6-12,1020-1014;13-14,1012-1011;16-19,1009-1006	1-5,1025-1021[UP5];x-x,1013-1013[BULt];15-15,1010-1010[SIL]	((((.((.(((((((.....&.....)))))))-)).))))	GCCCAAGACCGGGACGCAGG&AUAAUGUCCCGG-CUCGGGC	3	1
BdiBd21-3.1G0233900.1:1022	rsRNA_414	BdiBd21-3.1G0233900.1	1012	1031	1022	-34	-23.5	0.691176	10.5	4-7,1028-1025;9-15,1023-1017;17-19,1014-1012	1-3,1031-1029[UP5];8-8,1024-1024[SIL];16-16,1016-1015[AILt]	(((..(((((((.((((...&...)))).)))))))-.)))	GACCGGGACGCAGGGGCAGA&AAAGUCCGUGCGUUC-AGUC	3	1
BdiBd21-3.1G0233900.1:1043	rsRNA_810	BdiBd21-3.1G0233900.1	1034	1052	1043	-35.2	-25.2	0.715909	5.5	1-15,1052-1038;17-17,1036-1036	16-16,1037-1037[SIL];18-19,1035-1034[UP3]	..(.(((((((((((((((&))))))))))))))).)..	AGGAUCGUCUGCUCCAAGG&UCUUGGAGUAGGCGAACGA	3	0.976916
BdiBd21-3.1G0233900.1:955	rsRNA_870	BdiBd21-3.1G0233900.1	943	964	955	-48.4	-33.6	0.694215	11.5	5-10,960-955;12-22,953-943	1-4,964-961[UP5];11-11,954-954[SIL]	(((((((((((.((((((....&....)))))).)))))))))))	GUCCAGCGCGGCGGCCUUCAGC&AACAAGGGUCUCCGCGCUGGGC	3	0.957514
BdiBd21-3.1G0234100.1:906	rsRNA_803	BdiBd21-3.1G0234100.1	894	918	906	-44.4	-29.42	0.662613	13.5	1-3,918-916;6-13,910-903;14-19,900-895	4-5,915-911[AILt];x-x,902-901[BULt];20-20,894-894[UP3]	.((((((..((((((((.....(((&)))---..))))))))--)))))).	CCCGGCGACGGCAACCUGGCUGCGC&GCG---AGAGGUUGCC--UGCCGGA	2	1
BdiBd21-3.1G0234100.1:920	rsRNA_592	BdiBd21-3.1G0234100.1	909	930	920	-34.4	-23.1	0.671512	10	1-7,930-924;10-14,920-916;15-19,913-909	8-9,923-921[AILt];x-x,915-914[BULt]	(((((..(((((...(((((((&)))))))-..)))))--)))))	CUGGCUGCGCUGGACGUGAGCA&UGUUUAC-AACAGCG--GCCAG	2	0.999422
BdiBd21-3.1G0234600.1:101	rsRNA_719	BdiBd21-3.1G0234600.1	90	111	101	-36.9	-24.4	0.661247	8	1-9,111-103;10-12,101-99;13-17,97-93;19-21,92-90	x-x,102-102[BULt];x-x,98-98[BULt];18-18,x-x[BULq]	(((-(((((.(((.(((((((((&)))))))))-)))-))))).)))	GCG-UCCUCAAGUGCGGCAAGGG&UUUUUGCCG-ACU-GAGGAUCGU	3	0.999976
BdiBd21-3.1G0234600.1:48	rsRNA_19	BdiBd21-3.1G0234600.1	38	57	48	-35	-23.6	0.674286	10.5	3-8,55-50;10-18,48-40	1-2,57-56[UP5];9-9,49-49[SIL];19-20,39-38[UP3]	..(((((((((.((((((..&..)))))).)))))))))..	GCGGCGGCGGCGAAGAUGGU&AACGUUUUGGCCGUUGCUCU	3	1
BdiBd21-3.1G0234600.1:53	rsRNA_433	BdiBd21-3.1G0234600.1	40	63	53	-46.3	-32.2	0.695464	8.5	1-6,63-58;7-11,56-52;14-17,49-46;18-22,44-40	x-x,57-57[BULt];12-13,51-50[SIL];x-x,45-45[BULt]	(((((.((((..(((((.((((((&))))))-)))))..))))-)))))	GGCGGCGGCGAAGAUGGUGUCGCU&AGUGAC-CUAUCGACGCU-CCGCC	3	0.731511
BdiBd21-3.1G0234600.1:591	rsRNA_779	BdiBd21-3.1G0234600.1	582	599	591	-26.7	-18.1	0.677903	13	1-7,599-593;13-19,588-582	8-12,592-589[AILq]	(((((((....-(((((((&))))))).....)))))))	GGGAGGAGAGA-UUGGCCC&GGGUUAAAUAAAUCUUCCU	2	0.999045
BdiBd21-3.1G0234600.1:685	rsRNA_779	BdiBd21-3.1G0234600.1	675	694	685	-26.7	-18.5	0.692884	6.5	1-1,694-694;3-17,692-678;18-19,676-675	2-2,693-693[SIL];x-x,677-677[BULt]	((.(((((((((((((((.(&).)))))))))))))))-))	AGUGAAGGUUUGUUUGAUGC&GGGUUAAAUAAAUCUUC-CU	3	0.995011
BdiBd21-3.1G0235100.1:519	rsRNA_457	BdiBd21-3.1G0235100.1	510	528	519	-39.6	-27.4	0.691919	7.5	1-10,528-519;12-15,518-515;19-21,513-511	11-11,x-x[BULq];16-18,514-514[AILq];22-22,510-510[UP3]	.(((.--((((-((((((((((&)))))))))).))))...))).	AGCUC--GCGC-UCCGUGCGCC&GGCGCACGGAUGUGUAAAAGUA	2	0.743041
BdiBd21-3.1G0235600.1:1481	rsRNA_333	BdiBd21-3.1G0235600.1	1472	1491	1481	-34.5	-26.4	0.765217	8.5	1-8,1491-1484;10-17,1481-1474	9-9,1483-1482[AILt];18-19,1473-1472[UP3]	..((((((((..((((((((&))))))))-.))))))))..	ACGCCCGGAUCGAGUUCCGG&CCGGAACU-AGUUUGGGCUU	3	0.80343
BdiBd21-3.1G0235600.1:1586	rsRNA_668	BdiBd21-3.1G0235600.1	1571	1594	1586	-56	-39.8	0.710714	8.5	1-3,1594-1592;5-6,1590-1589;9-25,1587-1571	4-4,1591-1591[SIL];7-8,1588-1588[AILq]	(((((((((((((((((.-((.(((&))).))..)))))))))))))))))	UGCCCCUCGCCAAGGGCC-UCCCGC&GCGAGAUAGUCCUUGGUGGGGGGCG	2	0.642389
BdiBd21-3.1G0235600.1:879	rsRNA_861	BdiBd21-3.1G0235600.1	870	892	879	-32.9	-22.3	0.677812	14.5	2-2,891-891;4-6,889-887;7-19,882-870	1-1,892-892[UP5];3-3,890-890[SIL];x-x,886-883[BULt]	(((((((((((((....(((.(.&.).)))----)))))))))))))	CGUGGUGGAGCCGAUCCUGCUGG&ACUGUA----UGGUUCCAUCACG	3	0.999999
BdiBd21-3.1G0236000.1:173	rsRNA_79	BdiBd21-3.1G0236000.1	163	181	173	-40.8	-27.2	0.666667	8	3-7,179-175;9-16,174-167;19-20,164-163	1-2,181-180[UP5];8-8,x-x[BULq];17-18,166-165[SIL]	((..((((((((-(((((..&..))))).))))))))..))	GCCUCUGCAGGC-GAGGCCU&ACGUCUCAGCCUGCAGUAGC	3	1
BdiBd21-3.1G0236000.1:186	rsRNA_327	BdiBd21-3.1G0236000.1	172	195	186	-48.1	-34.12	0.709356	12	5-13,191-183;18-25,179-172	1-4,195-192[UP5];14-17,182-180[AILq]	((((((((...-(((((((((....&....)))))))))....))))))))	GGCGAGGCCUG-GGGCCGCGAGGAG&CAAAUCGCGGCCCAAUAGCUUCGUC	3	0.22707
BdiBd21-3.1G0236000.1:197	rsRNA_541	BdiBd21-3.1G0236000.1	183	207	197	-38.1	-25	0.656168	13.5	3-4,205-204;6-22,201-185	1-2,207-206[UP5];5-5,203-202[AILt];23-24,184-183[UP3]	..(((((((((((((((((..((..&..))-.)))))))))))))))))..	GGGCCGCGAGGAGGAUGUCGGCGGU&UACG-GGAUAUUCUUUUUGUGGUAG	3	0.969727
BdiBd21-3.1G0236000.1:226	rsRNA_168	BdiBd21-3.1G0236000.1	217	236	226	-34.1	-23	0.674487	9	1-8,236-229;9-11,227-225;13-15,223-221	x-x,228-228[BULt];12-12,224-224[SIL];16-19,220-217[UP3]	....(((.(((.((((((((&))))))))-))).)))....	GUCGUCGUCGUCGGGGGCGA&UCGCUCCC-ACGUCGAAUUU	3	1
BdiBd21-3.1G0236000.1:345	rsRNA_967	BdiBd21-3.1G0236000.1	336	357	345	-35.4	-24.72	0.698305	12	1-6,357-352;9-18,346-337	7-8,351-347[AILt];19-19,336-336[UP3]	.((((((((((.....((((((&))))))---..)))))))))).	CGUCGCUCAAGAACUUCCUGCU&AGUAGG---UACUUGAGCGACC	3	0.992405
BdiBd21-3.1G0236000.1:378	rsRNA_693	BdiBd21-3.1G0236000.1	361	387	378	-50.7	-33.2	0.654832	10	2-6,386-382;9-16,379-372;17-24,368-361	1-1,387-387[UP5];7-8,381-380[SIL];x-x,371-369[BULt]	((((((((...((((((((..(((((.&.)))))..))))))))---))))))))	CAUCGUCUCUGGCGGGGUCGUCUUCGC&UUGAAGUAGACCCCGC---AGGCGGUG	3	0.907992
BdiBd21-3.1G0236000.1:411	rsRNA_867	BdiBd21-3.1G0236000.1	401	421	411	-38.6	-28.4	0.735751	6.5	3-6,419-416;7-13,414-408;14-19,406-401	1-2,421-420[UP5];x-x,415-415[BULt];x-x,407-407[BULt]	((((((.(((((((.((((..&..))))-)))))))-))))))	GCCGUCGUCGCCGUCUCCAAC&UGUGGA-ACGGCGA-GACGGU	3	0.994588
BdiBd21-3.1G0236300.1:582	rsRNA_277	BdiBd21-3.1G0236300.1	573	595	582	-38.7	-25.3	0.653747	12	1-8,595-588;9-10,583-582;12-19,580-573	x-x,587-584[BULt];11-11,581-581[SIL]	((((((((.((....((((((((&))))))))----)).))))))))	UUCUCUGAGGUGUAUCGUGAGGG&CCCUCACG----GCGUUGGAGAA	3	1
BdiBd21-3.1G0236800.1:754	rsRNA_36	BdiBd21-3.1G0236800.1	744	763	754	-32.7	-21.6	0.66055	7	1-9,763-755;11-13,753-751;15-16,749-748	10-10,754-754[SIL];14-14,750-750[SIL];17-20,747-744[UP3]	....((.(((.(((((((((&))))))))).))).))....	UCAUGUUACCCACCCUGAGU&ACUCAGGGUAGGUUACUUUU	3	0.999999
BdiBd21-3.1G0237500.1:349	rsRNA_686	BdiBd21-3.1G0237500.1	338	361	349	-34.9	-24.1	0.690544	12.5	1-3,361-359;4-15,355-344;17-20,341-338	x-x,358-356[BULt];16-16,343-342[AILt]	((((..((((((((((((...(((&)))---))))))))))))-.))))	GUGGCUGUGCGUGAGCGGCGAGAC&GUU---CCGUUCAUGUAU-UCCGC	3	0.999997
BdiBd21-3.1G0239200.1:1019	rsRNA_755	BdiBd21-3.1G0239200.1	1006	1028	1019	-47.3	-32.8	0.693446	7.5	1-9,1028-1020;12-17,1017-1012;19-21,1009-1007	10-11,1019-1018[SIL];18-18,1011-1010[AILt];22-22,1006-1006[UP3]	.(((..((((((..(((((((((&)))))))))..))))))-.))).	AACUUCCUCCAGGUAGGCCGCUC&GAGCGGCCUUGCUGGAG-UGGUA	2	0.999991
BdiBd21-3.1G0239800.1:549	rsRNA_215	BdiBd21-3.1G0239800.1	536	558	549	-34.2	-23.1	0.675439	13.5	1-3,558-556;5-10,554-549;11-19,544-536	4-4,555-555[SIL];x-x,548-545[BULt]	(((((((((....((((((.(((&))).))))))----)))))))))	CUGGUGCACGUGUUGCUUGUGGG&CUUUCGAGCA----GUGCAUCAG	0	0.240363
BdiBd21-3.1G0239800.2:558	rsRNA_215	BdiBd21-3.1G0239800.2	545	567	558	-34.2	-23.1	0.675439	13.5	1-3,567-565;5-10,563-558;11-19,553-545	4-4,564-564[SIL];x-x,557-554[BULt]	(((((((((....((((((.(((&))).))))))----)))))))))	CUGGUGCACGUGUUGCUUGUGGG&CUUUCGAGCA----GUGCAUCAG	2	0.999998
BdiBd21-3.1G0239800.2:790	rsRNA_502	BdiBd21-3.1G0239800.2	781	799	790	-33.6	-21.9	0.651786	7.5	1-3,799-797;5-16,795-784	4-4,796-796[SIL];17-19,783-781[UP3]	...((((((((((((.(((&))).))))))))))))...	CAAGUGUGUGGAUUUGUUG&UAAGGAGUCCACACACGAA	3	0.999553
BdiBd21-3.1G0239800.2:796	rsRNA_16	BdiBd21-3.1G0239800.2	786	805	796	-25.5	-17.2	0.67451	8	2-12,804-794;14-17,792-789	1-1,805-805[UP5];13-13,793-793[SIL];18-20,788-786[UP3]	...((((.(((((((((((.&.))))))))))).))))...	GUGUGGAUUUGUUGUUCGGU&CCUGAAUAAUAAUUCCAAUU	2	0.972651
BdiBd21-3.1G0240000.1:1148	rsRNA_637	BdiBd21-3.1G0240000.1	1139	1157	1148	-31.1	-20.3	0.652733	5	1-6,1157-1152;8-16,1150-1142;18-19,1140-1139	7-7,1151-1151[SIL];17-17,1141-1141[SIL]	((.(((((((((.((((((&)))))).))))))))).))	GUCAAGUACCUUCCUUGGA&UCCAAGUGAGGUAUUUUGC	3	1
BdiBd21-3.1G0241100.1:1491	rsRNA_809	BdiBd21-3.1G0241100.1	1480	1500	1491	-45.7	-30	0.656455	12	3-5,1498-1496;8-11,1493-1490;13-19,1488-1482	1-2,1500-1499[UP5];6-7,1495-1494[SIL];12-12,1489-1489[SIL];20-21,1481-1480[UP3]	..(((((((.((((..(((..&..)))..)))).)))))))..	UGGCCUGGCGCCAUGGGAGAG&CACUCAAGUGGGGCCAGGCGU	2	0.987197
BdiBd21-3.1G0241100.1:1510	rsRNA_303	BdiBd21-3.1G0241100.1	1499	1520	1510	-34.2	-23	0.672515	13.5	1-7,1520-1514;9-12,1511-1508;13-18,1505-1500	8-8,1513-1512[AILt];x-x,1507-1506[BULt];19-19,1499-1499[UP3]	.((((((..((((..(((((((&)))))))-.))))--)))))).	AGGAGCUCGGCCUGCGGCGGCG&CGCCGCU-AGGGU--AGUUUUA	2	1
BdiBd21-3.1G0241100.1:1533	rsRNA_88	BdiBd21-3.1G0241100.1	1517	1544	1533	-44.4	-29.1	0.655405	12.5	1-5,1544-1540;6-13,1537-1530;16-23,1527-1520	x-x,1539-1538[BULt];14-15,1529-1528[SIL];24-26,1519-1517[UP3]	...((((((((..((((((((..(((((&)))))--))))))))..))))))))...	GGCGAGGGCGGGACUGGUGGUUUACCUG&CAGGU--AUUACCAGGUUCGCUUUCAUU	2	0.879708
BdiBd21-3.1G0241200.1:1423	rsRNA_607	BdiBd21-3.1G0241200.1	1410	1432	1423	-30.4	-20.4	0.671053	9	1-11,1432-1422;14-18,1419-1415;20-20,1413-1413	12-13,1421-1420[SIL];19-19,1414-1414[SIL];21-23,1412-1410[UP3]	...(.(((((..(((((((((((&)))))))))))..))))).)...	GAGGUCUGCGGGUUCUGCAAAAG&CUUUUGUAGAAAAUGUAGUCAAA	3	0.727847
BdiBd21-3.1G0241200.1:1477	rsRNA_578	BdiBd21-3.1G0241200.1	1466	1484	1477	-36.4	-23.7	0.651099	10	4-5,1481-1480;7-9,1479-1477;11-21,1476-1466	1-3,1484-1482[UP5];6-6,x-x[BULq];10-10,x-x[BULq]	(((((((((((-(((-((...&...)).))).)))))))))))	GGAAGGGUGCU-GGA-GCUUU&UUUGCAUCCUAGCACUCUUCU	3	0.999999
BdiBd21-3.1G0241200.1:1782	rsRNA_127	BdiBd21-3.1G0241200.1	1767	1791	1782	-39	-25.4	0.651282	8.5	2-9,1790-1783;11-22,1781-1770	1-1,1791-1791[UP5];10-10,1782-1782[SIL];23-25,1769-1767[UP3]	...((((((((((((.((((((((.&.)))))))).))))))))))))...	UGAUGCAGAUGGCGAGAAGAAGAAA&CUUCUUCUUAUUGCUAUUUGCGGAU	3	0.999571
BdiBd21-3.1G0241300.1:1150	rsRNA_207	BdiBd21-3.1G0241300.1	1136	1159	1150	-31.8	-22	0.691824	11	3-14,1157-1146;15-21,1142-1136	1-2,1159-1158[UP5];x-x,1145-1143[BULt]	(((((((...((((((((((((..&..))))))))))))---)))))))	GAGUGGGUGUGGACUUGUGGAGCG&UAUUCUACGAGUCU---CCUAUUU	2	0.955916
BdiBd21-3.1G0241300.2:654	rsRNA_207	BdiBd21-3.1G0241300.2	640	663	654	-31.8	-22	0.691824	11	3-14,661-650;15-21,646-640	1-2,663-662[UP5];x-x,649-647[BULt]	(((((((...((((((((((((..&..))))))))))))---)))))))	GAGUGGGUGUGGACUUGUGGAGCG&UAUUCUACGAGUCU---CCUAUUU	2	0.95138
BdiBd21-3.1G0242000.4:276	rsRNA_368	BdiBd21-3.1G0242000.4	265	285	276	-32.3	-21.1	0.653251	18.5	9-18,277-268	1-8,285-278[UP5];19-21,267-265[UP3]	...((((((((((........&........))))))))))...	CAGUGCCGCCUGCUUUAAUAC&UUAAUAACGCAGGCGGUAAAA	2	1
BdiBd21-3.1G0242600.1:1042	rsRNA_767	BdiBd21-3.1G0242600.1	1032	1052	1042	-33.9	-27.3	0.80531	6	2-6,1051-1047;7-9,1045-1043;11-20,1041-1032	1-1,1052-1052[UP5];x-x,1046-1046[BULt];10-10,1042-1042[SIL]	((((((((((.(((.(((((.&.)))))-))).))))))))))	GUAGCUCCUGUGAUCCGCAAG&UUUGCG-AUUUCAGGAGCUAC	2	0.236101
BdiBd21-3.1G0242600.1:810	rsRNA_331	BdiBd21-3.1G0242600.1	798	820	810	-36.5	-24.64	0.675068	13.5	1-4,820-817;6-10,814-810;12-19,805-798	5-5,816-815[AILt];11-11,809-806[AILt]	((((((((....(((((..((((&))))-.)))))---.))))))))	AAGGCGGAGGAGCCCGGGAAGGC&GCUU-ACCGGG---AUCCGCUUU	3	1
BdiBd21-3.1G0242600.1:898	rsRNA_393	BdiBd21-3.1G0242600.1	889	907	898	-26	-17	0.653846	9	1-8,907-900;11-14,897-894;16-19,892-889	9-10,899-898[SIL];15-15,893-893[SIL]	((((.((((..((((((((&))))))))..)))).))))	GCGACGGCGGCGUGCGAUG&UAUUGUACAACGUUAUUGC	2	0.999972
BdiBd21-3.1G0242700.1:343	rsRNA_66	BdiBd21-3.1G0242700.1	327	352	343	-38.7	-26.2	0.677003	13	4-11,349-342;13-14,340-339;15-22,334-327	1-3,352-350[UP5];12-12,341-341[SIL];x-x,338-335[BULt]	((((((((....((.((((((((...&...)))))))).))----))))))))	GGCGCAGAACUCUUGACCUUGCUGGU&AAAAGUAAGGUGGA----UCUGUGCC	3	0.979842
BdiBd21-3.1G0242700.1:987	rsRNA_303	BdiBd21-3.1G0242700.1	978	996	987	-34.2	-23.5	0.687135	9	1-7,996-990;9-15,988-982	8-8,989-989[SIL];16-19,981-978[UP3]	....(((((((.(((((((&))))))).)))))))....	ACUCACUACCUAGGCGGUG&CGCCGCUAGGGUAGUUUUA	3	1
BdiBd21-3.1G0243200.1:2550	rsRNA_522	BdiBd21-3.1G0243200.1	2539	2560	2550	-48.5	-32.1	0.661856	7	1-6,2560-2555;7-13,2553-2547;15-17,2545-2543	x-x,2554-2554[BULt];14-14,2546-2546[SIL];18-21,2542-2539[UP3]	....(((.(((((((.((((((&))))))-))))))).)))....	UGAGCCGGCGCCGCAGGGUCCG&CGGACC-UGCGGCGACGGGGAU	3	1
BdiBd21-3.1G0243200.1:2676	rsRNA_310	BdiBd21-3.1G0243200.1	2662	2685	2676	-39.9	-28.1	0.704261	8.5	1-12,2685-2674;14-22,2671-2663	13-13,2673-2672[AILt];23-23,2662-2662[UP3]	.(((((((((..((((((((((((&))))))))))))-.))))))))).	ACUCGUAUGUGAAGGCGAGGAAGA&UCUUCCUUGUUU-GGCGUAUGAGA	2	0.834626
BdiBd21-3.1G0243200.1:2750	rsRNA_730	BdiBd21-3.1G0243200.1	2740	2759	2750	-40.8	-27.6	0.676471	7	1-3,2759-2757;5-10,2755-2750;13-17,2747-2743;18-19,2741-2740	4-4,2756-2756[SIL];11-12,2749-2748[SIL];x-x,2742-2742[BULt]	((.(((((..((((((.(((&))).))))))..)))))-))	AGAACUGCAGGGGCCCGUCG&CGAAGGGCCCACGCAGU-CU	3	0.998992
BdiBd21-3.1G0243200.1:583	rsRNA_209	BdiBd21-3.1G0243200.1	573	592	583	-40.5	-28.26	0.697778	9.5	1-7,592-586;12-20,581-573	8-11,585-582[SIL]	(((((((((....(((((((&)))))))....)))))))))	GACCUGAGUACGUCACCUCU&AGAGGUGUUUGGCUCGGGUC	3	1
BdiBd21-3.1G0244300.1:1058	rsRNA_365	BdiBd21-3.1G0244300.1	1046	1067	1058	-43.3	-28.9	0.667436	8.5	3-6,1065-1062;8-11,1060-1057;13-22,1055-1046	1-2,1067-1066[UP5];7-7,1061-1061[SIL];12-12,1056-1056[SIL]	((((((((((.((((.((((..&..)))).)))).))))))))))	CUCUGCGCGGAGCCCAUCAACG&GUUUGAAGGGCAUCGCGUGGAG	2	0.996416
BdiBd21-3.1G0244300.2:744	rsRNA_365	BdiBd21-3.1G0244300.2	732	753	744	-43.3	-28.9	0.667436	8.5	3-6,751-748;8-11,746-743;13-22,741-732	1-2,753-752[UP5];7-7,747-747[SIL];12-12,742-742[SIL]	((((((((((.((((.((((..&..)))).)))).))))))))))	CUCUGCGCGGAGCCCAUCAACG&GUUUGAAGGGCAUCGCGUGGAG	2	0.995849
BdiBd21-3.1G0244500.1:1919	rsRNA_368	BdiBd21-3.1G0244500.1	1908	1928	1919	-32.3	-21.3	0.659443	10	1-14,1928-1915	15-21,1914-1908[UP3]	.......((((((((((((((&)))))))))))))).......	GGCAGGGGCCUGUGUUGUUGA&UUAAUAACGCAGGCGGUAAAA	3	0.999999
BdiBd21-3.1G0244800.1:286	rsRNA_372	BdiBd21-3.1G0244800.1	274	294	286	-47.8	-31.1	0.650628	8	3-6,292-289;8-14,288-282;15-21,280-274	1-2,294-293[UP5];7-7,x-x[BULq];x-x,281-281[BULt]	(((((((.(((((((-((((..&..)))).)))))))-)))))))	UGUCGCCGCGGCUCU-UGCGUC&UCUGCGGAGAGCCG-GGCGACA	2	1
BdiBd21-3.1G0244800.1:312	rsRNA_348	BdiBd21-3.1G0244800.1	303	321	312	-33.5	-21.8	0.650746	11.5	6-15,316-307;17-19,305-303	1-5,321-317[UP5];16-16,306-306[SIL]	(((.((((((((((.....&.....)))))))))).)))	CGGGCAAGGCUUCUGGAGU&UAAUAAGGAGCCUUGGCUG	2	1
BdiBd21-3.1G0244800.1:444	rsRNA_940	BdiBd21-3.1G0244800.1	435	456	444	-46.4	-30.6	0.659483	12	3-9,454-448;10-17,444-437	1-2,456-455[UP5];x-x,447-445[BULt];18-19,436-435[UP3]	..((((((((...(((((((..&..)))))))---))))))))..	CAGAGGAGCGUGUGGCUGCCAA&CCGGCGGCC---CGCUCCUCGA	2	1
BdiBd21-3.1G0244800.1:547	rsRNA_78	BdiBd21-3.1G0244800.1	533	556	547	-44.8	-30.7	0.685268	8.5	1-13,556-544;14-19,540-535	x-x,543-541[BULt];20-21,534-533[UP3]	..((((((...(((((((((((((&)))))))))))))---))))))..	AAGAAGUUGGAGGAGGCUGUCCGC&GCGGACGGUCUCU---GGCUUCGU	2	1
BdiBd21-3.1G0244800.1:575	rsRNA_637	BdiBd21-3.1G0244800.1	566	584	575	-31.1	-21.3	0.684887	6	1-12,584-573;14-17,571-568	13-13,572-572[SIL];18-19,567-566[UP3]	..((((.((((((((((((&)))))))))))).))))..	AUGGAGGGCCUCACUUGGG&UCCAAGUGAGGUAUUUUGC	3	0.997847
BdiBd21-3.1G0245000.1:1875	rsRNA_490	BdiBd21-3.1G0245000.1	1858	1884	1875	-40.6	-26.9	0.662562	9	1-17,1884-1868;18-20,1862-1860	x-x,1867-1863[BULt];21-22,1859-1858[UP3]	..(((.....(((((((((((((((((&)))))))))))))))))-----)))..	UGGGUAUUCGGUCUUGCUUUUUUGUGU&GCACGAAAAAGCAAGAC-----GCCAC	3	0.525545
BdiBd21-3.1G0245100.1:151	rsRNA_154	BdiBd21-3.1G0245100.1	136	160	151	-43.4	-28.9	0.665899	10.5	1-11,160-150;13-16,149-146;19-23,142-138	12-12,x-x[BULq];17-18,145-143[AILt];24-25,137-136[UP3]	..(((((...((((-(((((((((((&))))))))))).))))-..)))))..	GAGAGCUUCCGACG-CCGAGGCACGG&UCGUGUUUUGGACGUC-UUAGCUCAU	2	0.819829
BdiBd21-3.1G0245300.1:1079	rsRNA_236	BdiBd21-3.1G0245300.1	1069	1088	1079	-30.7	-20.8	0.677524	11	4-7,1085-1082;9-18,1080-1071	1-3,1088-1086[UP5];8-8,1081-1081[SIL];19-20,1070-1069[UP3]	..((((((((((.((((...&...)))).))))))))))..	UCGGUUCAUUAGUUGGCCAC&AUAGCCAUUUAGUGAACCAA	2	0.995532
BdiBd21-3.1G0245300.1:1363	rsRNA_233	BdiBd21-3.1G0245300.1	1350	1373	1363	-39.3	-26.2	0.666667	10	3-4,1371-1370;5-8,1368-1365;10-23,1363-1350	1-2,1373-1372[UP5];x-x,1369-1369[BULt];9-9,1364-1364[SIL]	((((((((((((((.((((.((..&..))-)))).))))))))))))))	CAGUCACUGACUGUCUCUGCGGAC&CACC-UAGAAAUAGUUGGUGACUG	2	0.423558
BdiBd21-3.1G0245300.1:278	rsRNA_610	BdiBd21-3.1G0245300.1	269	287	278	-33.9	-22.28	0.657227	10	2-5,286-283;9-17,279-271	1-1,287-287[UP5];6-8,282-280[SIL];18-19,270-269[UP3]	..(((((((((...((((.&.))))...)))))))))..	CGAGGUCCCCGGCGAAGGC&UUCUUAGACGGGGACCUAA	2	0.999965
BdiBd21-3.1G0245800.1:1816	rsRNA_40	BdiBd21-3.1G0245800.1	1809	1826	1816	-37	-24.2	0.654054	4	1-4,1826-1823;5-13,1821-1813;16-19,1812-1809	x-x,1822-1822[BULt];14-15,x-x[BULq]	((((--(((((((((.((((&))))-)))))))))..))))	GUUU--UCCUCUCCCGAGUC&GACU-GGGAGAGGACGAAAC	2	1
BdiBd21-3.1G0245800.1:2043	rsRNA_550	BdiBd21-3.1G0245800.1	2031	2052	2043	-35.2	-23.5	0.667614	11.5	3-11,2050-2042;12-18,2038-2032	1-2,2052-2051[UP5];x-x,2041-2039[BULt];19-19,2031-2031[UP3]	.(((((((...(((((((((..&..)))))))))---))))))).	AGAGGGUAGAAGAUAUGAGCUC&ACGCUCAUAUU---UGCCCUCC	2	1
BdiBd21-3.1G0246200.4:1697	rsRNA_513	BdiBd21-3.1G0246200.4	1687	1717	1697	-40	-27	0.675	27.5	1-7,1717-1711;8-19,1699-1688	x-x,1710-1700[BULt];20-20,1687-1687[UP3]	.((((((((((((...........(((((((&)))))))-----------)))))))))))).	GGCCGAGCUGUUUCGGCUAGCCCAGGGCGCA&UGCGUCU-----------AAGCGGCUCGGUA	2	1
BdiBd21-3.1G0246500.2:2009	rsRNA_609	BdiBd21-3.1G0246500.2	1999	2018	2009	-29.7	-21.7	0.73064	12	4-7,2015-2012;10-20,2009-1999	1-3,2018-2016[UP5];8-9,2011-2010[SIL]	(((((((((((..((((...&...))))..)))))))))))	CCUGUCACGGUGGUGCUAAG&UUGAGUAAAAUUGUGACAGG	2	0.217167
BdiBd21-3.1G0248200.1:1134	rsRNA_357	BdiBd21-3.1G0248200.1	1125	1147	1134	-37	-24.76	0.669189	14	1-4,1147-1144;7-19,1137-1125	5-6,1143-1138[AILt]	(((((((((((((......((((&))))----..)))))))))))))	CACCCGUCUUCGGCCACUUUUAC&GUAA----UCCUGAGGACGGGUG	2	0.99953
BdiBd21-3.1G0248400.1:360	rsRNA_564	BdiBd21-3.1G0248400.1	352	371	360	-37.2	-26.8	0.72043	9.5	1-7,371-365;8-10,362-360;12-19,359-352	x-x,364-363[BULt];11-11,x-x[BULq]	((((((((-(((..(((((((&)))))))--))).))))))))	CGCGGCGG-CGGCCGAGCAGG&CCUGCUU--UCGAUCGCUGCG	3	1
BdiBd21-3.1G0248400.1:371	rsRNA_30	BdiBd21-3.1G0248400.1	357	380	371	-49.9	-32.54	0.652104	10.5	4-12,377-369;14-15,368-367;17-22,362-357	1-3,380-378[UP5];13-13,x-x[BULq];16-16,366-363[AILt]	((((((....((-(((((((((...&...))))))))).))---.))))))	CGGCGGCCGAGC-AGGCCCAGGAUC&CACCCUGGGCCUUGU---ACCGCCG	2	1
BdiBd21-3.1G0248400.1:389	rsRNA_277	BdiBd21-3.1G0248400.1	378	398	389	-38.7	-25.9	0.669251	6.5	2-5,397-394;7-14,392-385;15-18,382-379	1-1,398-398[UP5];6-6,393-393[SIL];x-x,384-383[BULt];19-19,378-378[UP3]	.((((..((((((((.((((.&.)))).))))))))--)))).	AUCUCAUCGACGCCGCGAGGU&CCCUCACGGCGUUG--GAGAA	2	1
BdiBd21-3.1G0249400.1:3080	rsRNA_550	BdiBd21-3.1G0249400.1	3071	3094	3080	-35.2	-22.96	0.652273	21	3-8,3092-3087;13-19,3077-3071	1-2,3094-3093[UP5];9-12,3086-3078[AILt]	(((((((.........((((((..&..))))))-----....)))))))	GGAGGGCUCACCCUUGAUGAGCUG&ACGCUCAU-----AUUUGCCCUCC	3	1
BdiBd21-3.1G0249400.1:5318	rsRNA_700	BdiBd21-3.1G0249400.1	5309	5327	5318	-27.8	-21.9	0.78777	6	3-6,5325-5322;8-19,5320-5309	1-2,5327-5326[UP5];7-7,5321-5321[SIL]	((((((((((((.((((..&..)))).))))))))))))	GAGAGAGUACUUGCCAGGC&CACUGGAAAGUACUUUUUC	3	0.343111
BdiBd21-3.1G0249400.1:5452	rsRNA_885	BdiBd21-3.1G0249400.1	5437	5461	5452	-44.9	-31.4	0.699332	8.5	3-10,5459-5452;11-16,5450-5445;18-24,5443-5437	1-2,5461-5460[UP5];x-x,5451-5451[BULt];17-17,5444-5444[SIL]	(((((((.((((((.((((((((..&..))))))))-)))))).)))))))	AUGAUUUCUUCGGGACCUGGCGCUC&UUGCGCUAGG-CCCGAGUGAAUUAU	2	0.379624
BdiBd21-3.1G0249400.2:3035	rsRNA_986	BdiBd21-3.1G0249400.2	3026	3045	3035	-31.6	-21.5	0.68038	13	1-5,3045-3041;8-9,3038-3037;12-18,3033-3027	6-7,3040-3039[SIL];10-11,3036-3034[AILt];19-19,3026-3026[UP3]	.(((((((...((..(((((&)))))..))-..))))))).	AGCCUGGUGAAGGGGGCCAA&UUGGUAACU-AAACCAGGCA	3	0.979006
BdiBd21-3.1G0249400.2:4648	rsRNA_700	BdiBd21-3.1G0249400.2	4639	4657	4648	-27.8	-21.9	0.78777	6	3-6,4655-4652;8-19,4650-4639	1-2,4657-4656[UP5];7-7,4651-4651[SIL]	((((((((((((.((((..&..)))).))))))))))))	GAGAGAGUACUUGCCAGGC&CACUGGAAAGUACUUUUUC	3	0.325058
BdiBd21-3.1G0249400.2:4782	rsRNA_885	BdiBd21-3.1G0249400.2	4767	4791	4782	-44.9	-31.4	0.699332	8.5	3-10,4789-4782;11-16,4780-4775;18-24,4773-4767	1-2,4791-4790[UP5];x-x,4781-4781[BULt];17-17,4774-4774[SIL]	(((((((.((((((.((((((((..&..))))))))-)))))).)))))))	AUGAUUUCUUCGGGACCUGGCGCUC&UUGCGCUAGG-CCCGAGUGAAUUAU	2	0.371983
BdiBd21-3.1G0249400.3:3494	rsRNA_700	BdiBd21-3.1G0249400.3	3485	3503	3494	-27.8	-21.9	0.78777	6	3-6,3501-3498;8-19,3496-3485	1-2,3503-3502[UP5];7-7,3497-3497[SIL]	((((((((((((.((((..&..)))).))))))))))))	GAGAGAGUACUUGCCAGGC&CACUGGAAAGUACUUUUUC	3	0.306508
BdiBd21-3.1G0249400.3:3628	rsRNA_885	BdiBd21-3.1G0249400.3	3613	3637	3628	-44.9	-31.4	0.699332	8.5	3-10,3635-3628;11-16,3626-3621;18-24,3619-3613	1-2,3637-3636[UP5];x-x,3627-3627[BULt];17-17,3620-3620[SIL]	(((((((.((((((.((((((((..&..))))))))-)))))).)))))))	AUGAUUUCUUCGGGACCUGGCGCUC&UUGCGCUAGG-CCCGAGUGAAUUAU	2	0.364248
BdiBd21-3.1G0250601.1:1900	rsRNA_393	BdiBd21-3.1G0250601.1	1891	1909	1900	-26	-17.4	0.669231	5.5	1-13,1909-1897;16-19,1894-1891	14-15,1896-1895[SIL]	((((..(((((((((((((&)))))))))))))..))))	GUGGAUACGUUGUGCAGUA&UAUUGUACAACGUUAUUGC	1	0.10733
BdiBd21-3.1G0251100.1:2982	rsRNA_528	BdiBd21-3.1G0251100.1	2973	2991	2982	-36.9	-28.4	0.769648	3	1-14,2991-2978;16-17,2976-2975	15-15,2977-2977[SIL];18-19,2974-2973[UP3]	..((.((((((((((((((&)))))))))))))).))..	UCAGCCUAUGCCUCCUGCU&AGCAGGAGGCAUAGACUCU	3	0.297043
BdiBd21-3.1G0251200.1:4493	rsRNA_775	BdiBd21-3.1G0251200.1	4479	4502	4493	-35.1	-26	0.740741	10	2-13,4501-4490;14-18,4484-4480	1-1,4502-4502[UP5];x-x,4489-4485[BULt];19-19,4479-4479[UP3]	.(((((.....((((((((((((.&.))))))))))))-----))))).	GGCUGACCAACACCGUCGGCUGGA&GUUAGCCGAUGGU-----UCAGCA	3	0.979288
BdiBd21-3.1G0251200.1:4507	rsRNA_110	BdiBd21-3.1G0251200.1	4496	4516	4507	-36.3	-23.8	0.655647	13	1-7,4516-4510;15-20,4502-4497	8-14,4509-4503[SIL];21-21,4496-4496[UP3]	.((((((.......(((((((&))))))).......)))))).	GGCUGGAGCGCCACCUCCGGU&ACCGGAGAAAUUAAUCCAGCG	3	0.970933
BdiBd21-3.1G0251500.1:1284	rsRNA_21	BdiBd21-3.1G0251500.1	1273	1301	1284	-37.5	-24.5	0.653333	21.5	2-9,1300-1293;10-20,1284-1274	1-1,1301-1301[UP5];x-x,1292-1285[BULt];21-21,1273-1273[UP3]	.(((((((((((........((((((((.&.))))))))--------))))))))))).	UGUAGUGGCCUCUGUUUGUAGCUGUAGCU&UGCUACGGU--------GAGGUUAUUACC	3	0.999952
BdiBd21-3.1G0251500.1:677	rsRNA_132	BdiBd21-3.1G0251500.1	668	687	677	-39.3	-26.3	0.669211	10.5	2-5,686-683;7-10,680-677;13-20,675-668	1-1,687-687[UP5];6-6,682-681[AILt];11-12,676-676[AILq]	((((((((.-((((..((((.&.))))-.))))..))))))))	CGCCAGCAG-GUCCACCGCCA&CGGCG-AGGAUAAUGCUGGUG	3	1
BdiBd21-3.1G0251500.1:754	rsRNA_895	BdiBd21-3.1G0251500.1	745	763	754	-39.7	-28.8	0.725441	8.5	1-8,763-756;10-10,754-754;13-19,751-745	9-9,755-755[SIL];11-12,753-752[SIL]	(((((((..(.((((((((&)))))))).)..)))))))	UGGCCGGGUCGCUGAUGGG&CUCGUCAGGGUACUGGCCA	3	0.950009
BdiBd21-3.1G0251800.1:1842	rsRNA_578	BdiBd21-3.1G0251800.1	1830	1851	1842	-36.4	-23.9	0.656593	6	1-3,1851-1849;6-13,1846-1839;15-21,1836-1830	4-5,1848-1847[SIL];14-14,1838-1837[AILt]	(((((((..((((((((..(((&)))..))))))))-.)))))))	AGAAGAGGAGCUAGGAUAGAAA&UUUGCAUCCUAGC-ACUCUUCU	3	0.99999
BdiBd21-3.1G0252700.1:1477	rsRNA_819	BdiBd21-3.1G0252700.1	1467	1486	1477	-31.2	-21	0.673077	6	1-3,1486-1484;5-12,1482-1475;13-19,1473-1467	4-4,1483-1483[SIL];x-x,1474-1474[BULt]	(((((((.((((((((.(((&))).))))))))-)))))))	UUGUACGUCGUUAGUUCUGG&CCACGAUUAACG-CGUACAA	3	0.981914
BdiBd21-3.1G0254300.1:239	rsRNA_794	BdiBd21-3.1G0254300.1	218	252	239	-49.3	-32.4	0.657201	25.5	1-6,252-247;7-10,242-239;11-20,233-224	x-x,246-243[BULt];x-x,238-234[BULt];21-26,223-218[UP3]	......((((((((((.....((((....((((((&))))))----))))-----))))))))))......	ACGGAUGCGCCGUCGGCGGAGUGCUGCGCGGCGCU&AGCGCU----AGCA-----CCGACGGCGUUUAAAA	3	0.999242
BdiBd21-3.1G0254300.1:242	rsRNA_686	BdiBd21-3.1G0254300.1	233	251	242	-34.9	-23.6	0.676218	9	1-2,251-250;4-7,248-245;9-10,243-242;12-20,241-233	3-3,249-249[SIL];8-8,244-244[SIL];11-11,x-x[BULq]	(((((((((-((.((((.((&)).)))).)).)))))))))	GCGGAGUGC-UGCGCGGCGC&GUUCCGUUCAUGUAUUCCGC	3	1
BdiBd21-3.1G0254300.1:244	rsRNA_404	BdiBd21-3.1G0254300.1	232	253	244	-44.5	-30	0.674157	10	1-5,253-249;7-7,247-247;9-19,245-235	6-6,248-248[SIL];8-8,246-246[SIL];20-22,234-232[UP3]	...(((((((((((.(.(((((&))))).).)))))))))))...	GGCGGAGUGCUGCGCGGCGCUG&CGGCGGCUCGCGGCAUUUCAAU	2	1
BdiBd21-3.1G0254300.1:300	rsRNA_854	BdiBd21-3.1G0254300.1	291	310	300	-39.8	-26.5	0.665829	10.5	4-8,307-303;9-12,301-298;14-20,297-291	1-3,310-308[UP5];x-x,302-302[BULt];13-13,x-x[BULq]	(((((((-((((.(((((...&...)))))-)))).)))))))	GCGUCGG-CGGCAUGUGGGUG&AUACUAUA-GCCGACCGGCGC	2	0.999973
BdiBd21-3.1G0254300.1:504	rsRNA_215	BdiBd21-3.1G0254300.1	495	513	504	-34.2	-23.2	0.678363	8.5	4-5,510-509;7-19,507-495	1-3,513-511[UP5];6-6,508-508[SIL]	(((((((((((((.((...&...)).)))))))))))))	UUGGUGUACUGCUGGACUG&CUUUCGAGCAGUGCAUCAG	3	0.999998
BdiBd21-3.1G0254900.1:629	rsRNA_47	BdiBd21-3.1G0254900.1	617	639	629	-30.5	-22.4	0.734426	8.5	1-6,639-634;7-12,632-627;13-20,624-617	x-x,633-633[BULt];x-x,626-625[BULt]	((((((((..((((((.((((((&))))))-))))))--))))))))	GGUACUGGGCGAGUCUAUGUUGU&ACAAUA-AGACUU--CUAGUACC	2	0.254577
BdiBd21-3.1G0255200.1:1581	rsRNA_594	BdiBd21-3.1G0255200.1	1571	1590	1581	-26.1	-18.3	0.701149	14	7-18,1584-1573	1-6,1590-1585[UP5];19-20,1572-1571[UP3]	..((((((((((((......&......))))))))))))..	UUGGUUUACCUGUGCUGCUU&AAAUUUCAUAGGUAAACCUA	2	0.929804
BdiBd21-3.1G0255300.2:544	rsRNA_236	BdiBd21-3.1G0255300.2	532	553	544	-30.7	-20.2	0.65798	10.5	2-10,552-544;12-19,540-533	1-1,553-553[UP5];11-11,543-541[AILt];20-20,532-532[UP3]	.((((((((...(((((((((.&.)))))))))--.)))))))).	AUGGUUUACACGAAGUGGCUGG&AUAGCCAUUU--AGUGAACCAA	2	0.999895
BdiBd21-3.1G0255500.1:804	rsRNA_317	BdiBd21-3.1G0255500.1	787	813	804	-50.4	-35.4	0.702381	7	3-20,811-794;21-21,792-792;24-26,789-787	1-2,813-812[UP5];x-x,793-793[BULt];22-23,791-790[SIL]	(((..(.((((((((((((((((((..&..))))))))))))))))))-)..)))	AGUUUCUGUUGGAGGCCCCGAAUGCUC&CUGCAUUCGGGGUCUUCAAC-GUCACU	3	0.194988
BdiBd21-3.1G0256200.2:11247	rsRNA_861	BdiBd21-3.1G0256200.2	11238	11268	11247	-32.9	-22	0.668693	25.5	1-8,11268-11261;9-18,11248-11239	x-x,11260-11249[BULt];19-19,11238-11238[UP3]	.((((((((((............((((((((&))))))))------------)))))))))).	AGUGGUGGAACUGCGUUUGCAAGCAUACAGU&ACUGUAUG------------GUUCCAUCACG	3	1
BdiBd21-3.1G0256200.2:12177	rsRNA_865	BdiBd21-3.1G0256200.2	12166	12185	12177	-37.9	-25.4	0.670185	8.5	3-9,12183-12177;11-21,12176-12166	1-2,12185-12184[UP5];10-10,x-x[BULq]	(((((((((((-(((((((..&..))))))).)))))))))))	CGAAACCGUUC-CUGUGGGAA&CGCUCAUAGAGGACGGUUUUG	3	0.986395
BdiBd21-3.1G0256600.1:2787	rsRNA_684	BdiBd21-3.1G0256600.1	2777	2803	2787	-33.5	-23.1	0.689552	18.5	1-5,2803-2799;6-18,2791-2779	x-x,2798-2792[BULt];19-20,2778-2777[UP3]	..(((((((((((((.......(((((&)))))-------)))))))))))))..	UGAGGAGGAGGAUGUCCAAAUCGCGGA&UCCGC-------ACGUCCUUUUUCUAA	3	1
BdiBd21-3.1G0256600.1:2793	rsRNA_154	BdiBd21-3.1G0256600.1	2776	2802	2793	-43.4	-28.48	0.656221	9	2-5,2801-2798;7-18,2796-2785;21-25,2780-2776	1-1,2802-2802[UP5];6-6,2797-2797[SIL];19-20,2784-2781[AILt]	(((((....((((((((((((.((((.&.)))).))))))))))))--..)))))	AUGAGGAGGAGGAUGUCCAAAUCGCGG&UCGUGUUUUGGACGUCUU--AGCUCAU	2	0.916681
BdiBd21-3.1G0256600.1:672	rsRNA_120	BdiBd21-3.1G0256600.1	661	681	672	-34.3	-23.4	0.682216	10.5	1-7,681-675;10-10,672-672;12-19,670-663	8-9,674-673[SIL];11-11,671-671[SIL];20-21,662-661[UP3]	..((((((((.(..(((((((&)))))))..).))))))))..	CGGCGUGCCCUGCCGAGACGU&ACGUUUUUACUGGGCACGUAU	3	0.999132
BdiBd21-3.1G0256800.1:132	rsRNA_867	BdiBd21-3.1G0256800.1	123	142	132	-38.6	-26.6	0.689119	8	2-6,141-137;8-14,134-128;16-18,126-124	1-1,142-142[UP5];7-7,136-135[AILt];15-15,127-127[SIL];19-19,123-123[UP3]	.(((.(((((((..(((((.&.)))))-.))))))).))).	CCCGCCUCGCCGGAUCCGCC&UGUGGA-ACGGCGAGACGGU	2	1
BdiBd21-3.1G0256900.1:1769	rsRNA_657	BdiBd21-3.1G0256900.1	1759	1779	1769	-33.1	-22.2	0.670695	8.5	2-7,1778-1773;9-16,1770-1763;17-19,1761-1759	1-1,1779-1779[UP5];8-8,1772-1771[AILt];x-x,1762-1762[BULt]	(((.((((((((..((((((.&.))))))-.))))))))-)))	UGUCGCGCAUCUUUGUCGUCG&AGGCGAU-UAGAUGCGU-ACA	2	0.999134
BdiBd21-3.1G0259100.1:48	rsRNA_522	BdiBd21-3.1G0259100.1	37	55	48	-48.5	-32.3	0.665979	7	2-6,54-50;8-8,49-49;10-20,48-38	1-1,55-55[UP5];7-7,x-x[BULq];9-9,x-x[BULq];21-21,37-37[UP3]	.(((((((((((-(-(((((.&.))))).).))))))))))).	UUCCCCGUCGUC-C-GGUCCC&CGGACCUGCGGCGACGGGGAU	3	1
BdiBd21-3.1G0259100.2:115	rsRNA_198	BdiBd21-3.1G0259100.2	105	123	115	-32.5	-22.9	0.704615	8.5	1-8,123-116;10-15,115-110	9-9,x-x[BULq];16-20,109-105[UP3]	.....((((((-((((((((&)))))))).)))))).....	GCGGCGAGCGA-CGGCUGAC&GUUAGCCGAUCGCUUAAUUG	3	0.902865
BdiBd21-3.1G0259100.2:119	rsRNA_136	BdiBd21-3.1G0259100.2	106	127	119	-43.9	-30.4	0.692483	7.5	1-5,127-123;8-9,120-119;11-15,118-114;16-22,112-106	6-7,122-121[SIL];10-10,x-x[BULq];x-x,113-113[BULt]	(((((((.(((((-((..(((((&)))))..)).)))))-)))))))	CGGCGAGCGACGG-CUGACUACU&AGUAGGAAGACCGUC-CUCGUCG	2	0.864042
BdiBd21-3.1G0259100.2:186	rsRNA_522	BdiBd21-3.1G0259100.2	175	193	186	-48.5	-32.3	0.665979	7	2-6,192-188;8-8,187-187;10-20,186-176	1-1,193-193[UP5];7-7,x-x[BULq];9-9,x-x[BULq];21-21,175-175[UP3]	.(((((((((((-(-(((((.&.))))).).))))))))))).	UUCCCCGUCGUC-C-GGUCCC&CGGACCUGCGGCGACGGGGAU	3	1
BdiBd21-3.1G0259100.2:83	rsRNA_19	BdiBd21-3.1G0259100.2	73	94	83	-35	-24.5	0.7	12.5	4-9,91-86;10-20,83-73	1-3,94-92[UP5];x-x,85-84[BULt]	(((((((((((..((((((...&...))))))--)))))))))))	GGAGCGGCGGCACCGAAGCCCU&AACGUUUUG--GCCGUUGCUCU	2	1
BdiBd21-3.1G0259350.1:648	rsRNA_674	BdiBd21-3.1G0259350.1	640	657	648	-31.4	-20.6	0.656051	7	3-10,655-648;12-18,647-641	1-2,657-656[UP5];11-11,x-x[BULq];19-19,640-640[UP3]	.(((((((-((((((((..&..)))))))).))))))).	CAGCAAUC-UAGCAUUCCC&AAGAGUGCUAAGAUUGCUC	3	0.999998
BdiBd21-3.1G0259500.1:1248	rsRNA_371	BdiBd21-3.1G0259500.1	1234	1258	1248	-50.4	-34	0.674603	13	3-7,1256-1252;8-10,1250-1248;12-15,1245-1242;17-24,1241-1234	1-2,1258-1257[UP5];x-x,1251-1251[BULt];11-11,1247-1246[AILt];16-16,x-x[BULq]	((((((((-((((..(((.(((((..&..)))))-)))-.)))).))))))))	CGGCGAGG-AGGUCGGCCGCGGCCAC&AAGGCCG-GGU-AGCCUACUUUGCCG	3	0.997099
BdiBd21-3.1G0260100.1:1907	rsRNA_195	BdiBd21-3.1G0260100.1	1893	1917	1907	-39.7	-28.6	0.720403	14	1-4,1917-1914;5-11,1912-1906;12-18,1901-1895	x-x,1913-1913[BULt];x-x,1905-1902[BULt];19-20,1894-1893[UP3]	..(((((((....(((((((.((((&))))-)))))))----)))))))..	CAGGGCGGCCCAUGGGUGGCUGUGC&GCAC-GCCACCC----GUUGUCUAA	3	0.999931
BdiBd21-3.1G0260100.1:1911	rsRNA_216	BdiBd21-3.1G0260100.1	1902	1920	1911	-33	-23.5	0.712121	9	4-17,1917-1904	1-3,1920-1918[UP5];18-19,1903-1902[UP3]	..((((((((((((((...&...))))))))))))))..	CCAUGGGUGGCUGUGCAAG&CGAGUACAGCCAUCUAUAC	3	0.768705
BdiBd21-3.1G0260100.1:1980	rsRNA_303	BdiBd21-3.1G0260100.1	1971	1989	1980	-34.2	-23.3	0.681287	7.5	1-3,1989-1987;5-11,1985-1979;14-18,1976-1972	4-4,1986-1986[SIL];12-13,1978-1977[SIL];19-19,1971-1971[UP3]	.(((((..(((((((.(((&))).)))))))..))))).	GAAGACCUCCCUGGCCGCG&CGCCGCUAGGGUAGUUUUA	2	1
BdiBd21-3.1G0260100.1:1995	rsRNA_200	BdiBd21-3.1G0260100.1	1985	2004	1995	-32.8	-27.1	0.82622	8	1-10,2004-1995;11-17,1993-1987	x-x,1994-1994[BULt];18-19,1986-1985[UP3]	..(((((((.((((((((((&))))))))))-)))))))..	CCGCGAAGCUCGCCGUGCCG&CGGUACGGUG-GUUUUGUUG	2	0.819829
BdiBd21-3.1G0261800.1:2236	rsRNA_471	BdiBd21-3.1G0261800.1	2227	2246	2236	-40.3	-28.3	0.702233	8	1-2,2246-2245;3-15,2243-2231;19-20,2228-2227	x-x,2244-2244[BULt];16-18,2230-2229[AILq]	((..-(((((((((((((.((&))-)))))))))))))...))	GCCG-GCGUGGGGGCCUGCGC&GC-CAGGCUCUUACGCAUAGC	3	0.893196
BdiBd21-3.1G0261800.1:2237	rsRNA_442	BdiBd21-3.1G0261800.1	2228	2246	2237	-44.6	-29.1	0.652466	7	2-11,2245-2236;13-14,2235-2234;16-16,2232-2232;18-20,2230-2228	1-1,2246-2246[UP5];12-12,x-x[BULq];15-15,2233-2233[SIL];17-17,2231-2231[SIL]	(((.(.((-((((((((((.&.)))))))))).)).).)))	CCGGCGUG-GGGGCCUGCGC&CCGUAGGCCCCAUAGGGUGG	3	0.99998
BdiBd21-3.1G0261800.1:2247	rsRNA_100	BdiBd21-3.1G0261800.1	2231	2256	2247	-51.4	-34.9	0.678988	15.5	5-6,2252-2251;9-18,2248-2239;20-24,2237-2233	1-4,2256-2253[UP5];7-8,2250-2249[SIL];19-19,2238-2238[SIL];25-26,2232-2231[UP3]	..(((((.((((((((((..((....&....))..)))))))))).)))))..	GCGUGGGGGCCUGCGCUGGACCUGGA&GUAUGGAACAGUGCAGGCGCUCACAA	3	0.184001
BdiBd21-3.1G0261800.1:2274	rsRNA_942	BdiBd21-3.1G0261800.1	2263	2283	2274	-44.9	-30.1	0.670379	10	2-7,2282-2277;9-10,2275-2274;12-19,2271-2264	1-1,2283-2283[UP5];8-8,2276-2276[SIL];11-11,2273-2272[AILt];20-20,2263-2263[UP3]	.((((((((..((.((((((.&.)))))).))-.)))))))).	CGUGGGGUCGCUGGGGCUGGG&ACCAGCCGCG-AGGCCUCACA	2	0.999941
BdiBd21-3.1G0262200.2:2271	rsRNA_138	BdiBd21-3.1G0262200.2	2257	2280	2271	-44	-30.8	0.7	11.5	1-11,2280-2270;13-18,2269-2264	12-12,x-x[BULq];19-25,2263-2257[UP3]	.......((((((-(((((((((((&))))))))))).)))))).......	GAUUCCAGGCCCU-CGGCGAUGCCU&AGGCAUUGCUGCAGGGCUAAAAAAA	2	0.749256
BdiBd21-3.1G0262200.3:2068	rsRNA_138	BdiBd21-3.1G0262200.3	2054	2077	2068	-44	-30.8	0.7	11.5	1-11,2077-2067;13-18,2066-2061	12-12,x-x[BULq];19-25,2060-2054[UP3]	.......((((((-(((((((((((&))))))))))).)))))).......	GAUUCCAGGCCCU-CGGCGAUGCCU&AGGCAUUGCUGCAGGGCUAAAAAAA	2	0.761238
BdiBd21-3.1G0262600.1:380	rsRNA_716	BdiBd21-3.1G0262600.1	371	399	380	-37.6	-24.8	0.659574	25	1-9,399-391;10-14,380-376;16-19,374-371	x-x,390-381[BULt];15-15,375-375[SIL]	((((.(((((..........(((((((((&)))))))))----------))))).))))	GCCGCGCGGGCGGUGGCGGAGGAGGUGGG&CCCACUUUC----------CCUGCAUGGU	2	1
BdiBd21-3.1G0264200.1:2579	rsRNA_663	BdiBd21-3.1G0264200.1	2570	2588	2579	-29.6	-21.7	0.733108	7	1-15,2588-2574	16-19,2573-2570[UP3]	....(((((((((((((((&)))))))))))))))....	AAAAUGGACCUUAGGAAGA&UUUUCUUAGGGUCCAAUGA	3	0.951346
BdiBd21-3.1G0264200.2:2336	rsRNA_518	BdiBd21-3.1G0264200.2	2325	2345	2336	-34.9	-22.86	0.655014	10	1-11,2345-2335;15-18,2329-2326	12-14,2334-2330[AILt];19-19,2325-2325[UP3]	.((((.....(((((((((((&)))))))))))--...)))).	GGGAUCAAUGUGUCGCUGCCU&GGGCAGCGACA--AGAAUUCA	2	0.999986
BdiBd21-3.1G0264400.1:1468	rsRNA_404	BdiBd21-3.1G0264400.1	1457	1477	1468	-44.5	-30.1	0.676404	9	1-10,1477-1468;12-15,1467-1464	11-11,x-x[BULq];16-22,1463-1457[UP3]	.......((((-((((((((((&)))))))))).)))).......	GCCAAACUGCC-CGAGCCGCCG&CGGCGGCUCGCGGCAUUUCAAU	2	1
BdiBd21-3.1G0264500.1:172	rsRNA_903	BdiBd21-3.1G0264500.1	159	180	172	-41.8	-27.6	0.660287	9.5	1-2,180-179;5-11,177-171;13-22,169-160	3-4,178-178[AILq];12-12,170-170[SIL];23-23,159-159[UP3]	.((((((((((.(((((((.-((&))..))))))).)))))))))).	CGUCUUCUUCAAGUUCGCCU-GC&GCUUGGCGGAUGUGAAGAAGAUA	3	0.997535
BdiBd21-3.1G0264900.1:1311	rsRNA_398	BdiBd21-3.1G0264900.1	1298	1320	1311	-39.9	-26.7	0.669173	11	2-11,1319-1310;12-15,1308-1305	1-1,1320-1320[UP5];x-x,1309-1309[BULt];16-22,1304-1298[UP3]	.......((((.((((((((((.&.))))))))))-)))).......	CUCGCACCUGCUCACCUGGACCA&CGGUCUAGGUG-GCAGAAUAAAC	3	0.923897
BdiBd21-3.1G0264900.1:1343	rsRNA_139	BdiBd21-3.1G0264900.1	1328	1353	1343	-42.3	-28	0.661939	11.5	1-1,1353-1353;3-9,1351-1345;11-16,1342-1337;17-21,1332-1328	2-2,1352-1352[SIL];10-10,1344-1343[AILt];x-x,1336-1333[BULt]	(((((....((((((..(((((((.(&).)))))))-.))))))----)))))	CCUCAGCACGCACCCGGAGUGGCAGG&UGUGCCAUU-AGGGUGC----UGAGG	3	0.99999
BdiBd21-3.1G0266100.1:237	rsRNA_938	BdiBd21-3.1G0266100.1	226	246	237	-30.3	-20.6	0.679868	9.5	4-13,243-234;14-19,232-227	1-3,246-244[UP5];x-x,233-233[BULt];20-20,226-226[UP3]	.((((((.((((((((((...&...))))))))))-)))))).	UCCCCGUGUUCGUUAUGUGGG&UUAAUAUAGCGAA-AUGGGGU	2	0.924454
BdiBd21-3.1G0266500.1:523	rsRNA_161	BdiBd21-3.1G0266500.1	510	532	523	-35.6	-23.48	0.659551	14	1-5,532-528;7-10,526-523;12-19,517-510	6-6,527-527[SIL];11-11,522-518[AILt]	((((((((.....((((.(((((&))))).))))----.))))))))	GUCGCCGCGCUGCACGGCUGGCA&UGCCAACUGU----AGCGGUGAU	2	1
BdiBd21-3.1G0266500.1:593	rsRNA_311	BdiBd21-3.1G0266500.1	582	603	593	-46.2	-34.2	0.74026	6.5	1-6,603-598;7-13,596-590;15-20,589-584	x-x,597-597[BULt];14-14,x-x[BULq];21-22,583-582[UP3]	..((((((-(((((((.((((((&))))))-))))))).))))))..	GACCGCUG-GCAGAACACGCCAC&GUGGUG-GUUCUGCACGGCGGAA	2	0.989977
BdiBd21-3.1G0267200.1:777	rsRNA_397	BdiBd21-3.1G0267200.1	765	788	777	-41	-28.2	0.687805	11.5	3-6,786-783;7-13,780-774;15-21,771-765	1-2,788-787[UP5];x-x,782-781[BULt];14-14,773-772[AILt]	(((((((..(((((((..((((..&..))))--)))))))-.)))))))	GCGUGCCGGGCCAUGAUCGCCGCC&UCCGGU--UUAUGGU-AGGCACGC	2	0.987659
BdiBd21-3.1G0267200.1:788	rsRNA_728	BdiBd21-3.1G0267200.1	768	798	788	-44.4	-31.1	0.70045	26.5	1-4,798-795;5-12,793-786;13-20,775-768	x-x,794-794[BULt];x-x,785-776[BULt]	((((((((..........((((((((.((((&))))-))))))))----------))))))))	UGCCGGGCCAUGAUCGCCGCCGCGGGCUGCG&CGUA-UCCGUGGU----------GCCCGGCG	2	1
BdiBd21-3.1G0267200.1:808	rsRNA_244	BdiBd21-3.1G0267200.1	789	817	808	-44.1	-30	0.680272	19.5	4-12,814-806;13-22,799-790	1-3,817-815[UP5];x-x,805-800[BULt];23-23,789-789[UP3]	.((((((((((......(((((((((...&...)))))))))------)))))))))).	GCGGGCUGCGUCGACGGACGCAUGAGCAU&UUCCUCAUGUGU------ACGCAGCUCGA	3	0.783863
BdiBd21-3.1G0267200.1:910	rsRNA_11	BdiBd21-3.1G0267200.1	896	919	910	-42.2	-29.08	0.6891	7.5	1-3,919-917;5-14,915-906;17-22,901-896	4-4,916-916[SIL];15-16,905-902[AILt]	((((((....((((((((((.(((&))).))))))))))--..))))))	UCGAUCCUUCUCAGCUCGCCCGUG&CAUAGGCGAGCUGA--UAGAUCGG	3	0.402579
BdiBd21-3.1G0267800.1:1492	rsRNA_229	BdiBd21-3.1G0267800.1	1482	1501	1492	-30.6	-20.5	0.669935	8	1-3,1501-1499;5-6,1497-1496;8-15,1494-1487;18-20,1484-1482	4-4,1498-1498[SIL];7-7,1495-1495[SIL];16-17,1486-1485[SIL]	(((..((((((((.((.(((&))).)).))))))))..)))	GUAUUCAGCGCAGGAGGAUG&CAUGUUAUUGCGCUGUUUAC	3	1
BdiBd21-3.1G0267800.1:619	rsRNA_17	BdiBd21-3.1G0267800.1	609	628	619	-23.4	-15.4	0.65812	9.5	4-13,625-616;14-18,614-610	1-3,628-626[UP5];x-x,615-615[BULt];19-19,609-609[UP3]	.(((((.((((((((((...&...))))))))))-))))).	GUGAUGUUCAUAGUGAUACC&UAAGUCAUUAUGA-CAUUAA	3	1
BdiBd21-3.1G0267800.1:760	rsRNA_136	BdiBd21-3.1G0267800.1	748	769	760	-43.9	-33.7	0.767654	5	1-7,769-763;9-17,761-753;19-21,751-749	8-8,762-762[SIL];18-18,752-752[SIL];22-22,748-748[UP3]	.(((.(((((((((.(((((((&))))))).))))))))).))).	GGACAAGGACGGUCAUCCUGCU&AGUAGGAAGACCGUCCUCGUCG	3	0.126774
BdiBd21-3.1G0267900.1:591	rsRNA_588	BdiBd21-3.1G0267900.1	581	600	591	-33.7	-23	0.682493	8.5	1-2,600-599;4-15,597-586	3-3,598-598[SIL];16-20,585-581[UP3]	.....((((((((((((.((&)).)))))))))))).....	CGCUCCCGGCCUGGAAUCGG&CUAAUUCCAGGCUGGUAAAG	2	0.95138
BdiBd21-3.1G0267900.1:629	rsRNA_700	BdiBd21-3.1G0267900.1	620	638	629	-27.8	-21.1	0.758993	9.5	3-6,636-633;9-19,630-620	1-2,638-637[UP5];7-8,632-631[SIL]	(((((((((((..((((..&..))))..)))))))))))	GAAGAAGUGCUGGCCGGAG&CACUGGAAAGUACUUUUUC	2	0.615134
BdiBd21-3.1G0267900.1:676	rsRNA_571	BdiBd21-3.1G0267900.1	659	686	676	-34.4	-22.5	0.65407	19.5	1-4,686-683;5-10,681-676;11-19,667-659	x-x,682-682[BULt];x-x,675-668[BULt]	(((((((((........((((((.((((&))))-))))))--------)))))))))	CUUAAAGCUAGGUCAAAUCGCGGACCUG&CGGG-CCGCGA--------AGUUUUAAG	2	1
BdiBd21-3.1G0268600.1:202	rsRNA_348	BdiBd21-3.1G0268600.1	193	212	202	-33.5	-22.6	0.674627	8.5	3-5,210-208;7-9,206-204;10-18,202-194	1-2,212-211[UP5];6-6,207-207[SIL];x-x,203-203[BULt];19-19,193-193[UP3]	.(((((((((.(((.(((..&..))).)))-))))))))).	AAGCCGAGGCGUCCAUAUGA&UAAUAAGGA-GCCUUGGCUG	3	1
BdiBd21-3.1G0268600.1:538	rsRNA_334	BdiBd21-3.1G0268600.1	525	547	538	-46.4	-33.4	0.719828	11	4-5,544-543;7-23,541-525	1-3,547-545[UP5];6-6,542-542[SIL]	(((((((((((((((((.((...&...)).)))))))))))))))))	UGCCCGUGUCCUUAUCAGGCAGC&AAAGUAUGGUGGGGACACGGGCA	2	0.642389
BdiBd21-3.1G0269200.1:1313	rsRNA_480	BdiBd21-3.1G0269200.1	1296	1322	1313	-36.7	-24	0.653951	15.5	1-12,1322-1311;14-20,1302-1296	13-13,1310-1303[AILt]	(((((((........((((((((((((&))))))))))))-------.)))))))	AUGUGUACAAAACUCCAGCCACUAAGU&ACUUAGUGGCUG-------CUACGCAU	3	1
BdiBd21-3.1G0269700.1:179	rsRNA_845	BdiBd21-3.1G0269700.1	168	189	179	-40.1	-26.8	0.668329	7	1-5,189-185;6-6,183-183;8-14,181-175;15-18,172-169	x-x,184-184[BULt];7-7,182-182[SIL];x-x,174-173[BULt];19-19,168-168[UP3]	.((((..(((((((.(.(((((&)))))-).)))))))--)))).	AUCCGCCGCCCCGUCUCCCUCG&CGAGG-AAACGGGGC--CGGAA	3	1
BdiBd21-3.1G0269700.1:196	rsRNA_736	BdiBd21-3.1G0269700.1	186	207	196	-36.5	-27.08	0.741918	11	2-9,206-199;12-20,194-186	1-1,207-207[UP5];10-11,198-195[AILt]	(((((((((....((((((((.&.))))))))--..)))))))))	CUCGCCAACCUCCACGCGGGCC&UGUUCGCGU--AAGUUGGCGAG	3	0.915179
BdiBd21-3.1G0269700.1:214	rsRNA_389	BdiBd21-3.1G0269700.1	204	223	214	-50.6	-34.9	0.689723	7	3-10,221-214;12-16,212-208;18-21,207-204	1-2,223-222[UP5];11-11,213-213[SIL];17-17,x-x[BULq]	((((-(((((.((((((((..&..)))))))).))))).))))	GGCC-CCUGCCUCUCCCCCAU&GGGGGGGAGAAGCGGGUGGCU	2	1
BdiBd21-3.1G0269700.1:264	rsRNA_464	BdiBd21-3.1G0269700.1	255	275	264	-36	-25	0.694444	8.5	2-8,274-268;9-10,265-264;12-18,262-256	1-1,275-275[UP5];x-x,267-266[BULt];11-11,263-263[SIL];19-19,255-255[UP3]	.(((((((.((..(((((((.&.)))))))--)).))))))).	GCCGGCCUCCACCUUCCCUCU&UGAGGGAA--UGAAGGUCGGA	2	0.988672
BdiBd21-3.1G0270600.1:403	rsRNA_414	BdiBd21-3.1G0270600.1	392	412	403	-34	-23.5	0.691176	11.5	5-13,408-400;14-19,397-392	1-4,412-409[UP5];x-x,399-398[BULt]	((((((..(((((((((....&....)))))))))--))))))	GGCUGGGGGCGCGCGGAAGAG&AAAGUCCGUGCGU--UCAGUC	3	1
BdiBd21-3.1G0270600.1:433	rsRNA_806	BdiBd21-3.1G0270600.1	422	442	433	-38.5	-29.3	0.761039	9.5	1-7,442-436;10-18,433-425	8-9,435-434[SIL];19-21,424-422[UP3]	...(((((((((..(((((((&)))))))..)))))))))...	CACGCGCGCCACCGCGAGCUG&CAGUUUGGUGUGGUGCGCAUU	3	0.921805
BdiBd21-3.1G0270600.2:403	rsRNA_414	BdiBd21-3.1G0270600.2	392	412	403	-34	-23.5	0.691176	11.5	5-13,408-400;14-19,397-392	1-4,412-409[UP5];x-x,399-398[BULt]	((((((..(((((((((....&....)))))))))--))))))	GGCUGGGGGCGCGCGGAAGAG&AAAGUCCGUGCGU--UCAGUC	3	1
BdiBd21-3.1G0270600.2:433	rsRNA_806	BdiBd21-3.1G0270600.2	422	442	433	-38.5	-29.3	0.761039	9.5	1-7,442-436;10-18,433-425	8-9,435-434[SIL];19-21,424-422[UP3]	...(((((((((..(((((((&)))))))..)))))))))...	CACGCGCGCCACCGCGAGCUG&CAGUUUGGUGUGGUGCGCAUU	3	0.914022
BdiBd21-3.1G0271100.1:2072	rsRNA_806	BdiBd21-3.1G0271100.1	2061	2080	2072	-38.5	-25.8	0.67013	9	1-4,2080-2077;6-8,2075-2073;10-18,2072-2064	5-5,2076-2076[SIL];9-9,x-x[BULq];19-21,2063-2061[UP3]	...(((((((((-(((.((((&)))).))).)))))))))...	ACGGCGUGCCGC-CCACACUG&CAGUUUGGUGUGGUGCGCAUU	2	1
BdiBd21-3.1G0272500.3:1178	rsRNA_247	BdiBd21-3.1G0272500.3	1166	1187	1178	-37.5	-28.1	0.749333	11	3-9,1185-1179;12-20,1176-1168	1-2,1187-1186[UP5];10-11,1178-1177[SIL];21-22,1167-1166[UP3]	..(((((((((..(((((((..&..)))))))..)))))))))..	GAGCUGGAGGUGGCCAUGGCGC&UAGCUAUGGAAAUCUCUAGCAC	2	0.207525
BdiBd21-3.1G0272600.1:1010	rsRNA_806	BdiBd21-3.1G0272600.1	1000	1018	1010	-38.5	-25.7	0.667532	8	1-4,1018-1015;7-13,1013-1007;15-21,1006-1000	5-6,1014-1014[AILq];14-14,x-x[BULq]	(((((((-(((((((.-((((&))))..))))))).)))))))	AAUGCGC-CUGCACCU-GCUG&CAGUUUGGUGUGGUGCGCAUU	3	1
BdiBd21-3.1G0272600.1:959	rsRNA_630	BdiBd21-3.1G0272600.1	949	968	959	-34.9	-24.5	0.702006	8.5	1-10,968-959;12-15,957-954;16-16,952-952	11-11,958-958[SIL];x-x,953-953[BULt];17-19,951-949[UP3]	...(.((((.((((((((((&)))))))))).))))-)...	UGGGAUGCAGUUGCUGCCCC&GGGGUAGUAAGUGCG-CAAA	2	0.999967
BdiBd21-3.1G0273200.1:447	rsRNA_571	BdiBd21-3.1G0273200.1	438	456	447	-34.4	-24.8	0.72093	8	2-6,455-451;8-15,449-442	1-1,456-456[UP5];7-7,450-450[SIL];16-19,441-438[UP3]	....((((((((.(((((.&.))))).))))))))....	UGCCGAGCUUCGGGGCCCC&CGGGCCGCGAAGUUUUAAG	3	0.994874
BdiBd21-3.1G0273800.1:2036	rsRNA_861	BdiBd21-3.1G0273800.1	2028	2048	2036	-32.9	-21.54	0.654711	9	1-4,2048-2045;6-13,2040-2033;15-19,2032-2028	5-5,2044-2041[AILt];14-14,x-x[BULq]	(((((-((((((((....((((&))))---.)))))))).)))))	CGUGA-GGAACCAUCCGCCAGU&ACUG---UAUGGUUCCAUCACG	3	1
BdiBd21-3.1G0274900.1:242	rsRNA_409	BdiBd21-3.1G0274900.1	225	252	242	-56.4	-37.5	0.664894	10	1-2,252-251;3-11,249-241;12-15,238-235;16-16,233-233;17-23,231-225	x-x,250-250[BULt];x-x,240-239[BULt];x-x,234-234[BULt];x-x,232-232[BULt]	(((((((.(.((((..(((((((((.((&))-)))))))))--))))-)-)))))))	CGGCGGCUCUCUUCGUCGGCGGCGCACU&GG-GCGCCGUCG--GAAG-G-GCCGCUG	3	1
BdiBd21-3.1G0274900.1:683	rsRNA_662	BdiBd21-3.1G0274900.1	672	692	683	-31.7	-20.8	0.656151	8.5	4-13,689-680;15-22,679-672	1-3,692-690[UP5];14-14,x-x[BULq]	((((((((-((((((((((...&...)))))))))).))))))))	UUCACUCU-CCAAGAGAUUCAA&AUAAAUUUUUUGGGAGAGUGAG	2	0.999965
BdiBd21-3.1G0275400.1:1112	rsRNA_19	BdiBd21-3.1G0275400.1	1101	1122	1112	-35	-23.6	0.674286	9	2-6,1121-1117;7-8,1115-1114;10-17,1112-1105;18-20,1103-1101	1-1,1122-1122[UP5];x-x,1116-1116[BULt];9-9,1113-1113[SIL];x-x,1104-1104[BULt]	(((.((((((((.((.(((((.&.)))))-)).))))))))-)))	AGACGCGGCGGCGGAGGACGUC&AACGUU-UUGGCCGUUGC-UCU	3	1
BdiBd21-3.1G0275400.1:1267	rsRNA_986	BdiBd21-3.1G0275400.1	1255	1276	1267	-31.6	-21.1	0.667722	7	2-10,1275-1267;11-13,1264-1262;14-19,1260-1255	1-1,1276-1276[UP5];x-x,1266-1265[BULt];x-x,1261-1261[BULt]	((((((.(((..(((((((((.&.)))))))))--)))-))))))	UGCCUGAGUUGAUAGUUACUAC&UUGGUAACUA--AAC-CAGGCA	3	0.997933
BdiBd21-3.1G0275600.1:1022	rsRNA_851	BdiBd21-3.1G0275600.1	1012	1030	1022	-38.7	-25.5	0.658915	9	1-9,1030-1022;12-14,1021-1019;15-18,1017-1014;20-20,1012-1012	10-11,x-x[BULq];x-x,1018-1018[BULt];19-19,1013-1013[SIL]	(.((((.(((--(((((((((&)))))))))..)))-)))).)	GGGGGAGGCC--GUCGCCGUC&GACGGUGAUUAGGC-UCCUGU	2	1
BdiBd21-3.1G0276700.1:7050	rsRNA_326	BdiBd21-3.1G0276700.1	7041	7059	7050	-35.7	-27.6	0.773109	3	1-13,7059-7047;15-18,7045-7042	14-14,7046-7046[SIL];19-19,7041-7041[UP3]	.((((.(((((((((((((&))))))))))))).)))).	AUUGGGUCUCUGGAUGAUG&CAUCAUCCAGAGAGUCAGG	3	0.216521
BdiBd21-3.1G0276700.1:7227	rsRNA_942	BdiBd21-3.1G0276700.1	7213	7236	7227	-44.9	-30.7	0.683742	9	3-4,7234-7233;6-16,7231-7221;17-20,7216-7213	1-2,7236-7235[UP5];5-5,7232-7232[SIL];x-x,7220-7217[BULt]	((((....(((((((((((.((..&..)).)))))))))))----))))	UGUGCCUAAGGCCUCGCGGGUGCG&ACCAGCCGCGAGGCCU----CACA	2	0.997228
BdiBd21-3.1G0276700.1:7349	rsRNA_236	BdiBd21-3.1G0276700.1	7336	7358	7349	-30.7	-22.3	0.726384	9.5	3-15,7356-7344;16-18,7340-7338	1-2,7358-7357[UP5];x-x,7343-7341[BULt];19-20,7337-7336[UP3]	..(((...(((((((((((((..&..)))))))))))))---)))..	UAGGUGAUUCGCUGAAUGGCUCA&AUAGCCAUUUAGUGA---ACCAA	3	0.724132
BdiBd21-3.1G0278400.1:269	rsRNA_333	BdiBd21-3.1G0278400.1	260	277	269	-34.5	-25.2	0.730435	7	1-5,277-273;7-15,272-264;17-17,262-262	6-6,x-x[BULq];16-16,263-263[SIL];18-19,261-260[UP3]	..(.(((((((((-(((((&))))).))))))))).)..	GUGGCCAAGCUGG-UCCGG&CCGGAACUAGUUUGGGCUU	3	0.980646
BdiBd21-3.1G0278400.1:299	rsRNA_851	BdiBd21-3.1G0278400.1	289	307	299	-38.7	-27.3	0.705426	10	1-8,307-300;12-18,297-291	9-11,299-298[AILq];19-20,290-289[UP3]	..(((((((..-((((((((&))))))))...)))))))..	CAAGGAGCUGU-UCGCCGUC&GACGGUGAUUAGGCUCCUGU	2	0.999021
BdiBd21-3.1G0278400.2:1173	rsRNA_146	BdiBd21-3.1G0278400.2	1159	1182	1173	-43.8	-29	0.6621	10	1-3,1182-1180;5-6,1178-1177;9-13,1174-1170;15-23,1168-1160	4-4,1179-1179[SIL];7-8,1176-1175[SIL];14-14,1169-1169[SIL];24-24,1159-1159[UP3]	.(((((((((.(((((..((.(((&))).))..))))).))))))))).	CGGGUGACGGGUCCAAGUUCGCUG&UAGAGAUAUUGGAGUUGUCGCCCU	3	0.911659
BdiBd21-3.1G0278400.2:249	rsRNA_41	BdiBd21-3.1G0278400.2	240	258	249	-38.1	-25.2	0.661417	6.5	2-14,257-245;16-19,243-240	1-1,258-258[UP5];15-15,244-244[SIL]	((((.(((((((((((((.&.))))))))))))).))))	CGCUGCGUGUGGUCUGGGA&ACCUAGACCAUGUGGGGUG	2	0.999709
BdiBd21-3.1G0278400.3:299	rsRNA_851	BdiBd21-3.1G0278400.3	289	307	299	-38.7	-27.3	0.705426	10	1-8,307-300;12-18,297-291	9-11,299-298[AILq];19-20,290-289[UP3]	..(((((((..-((((((((&))))))))...)))))))..	CAAGGAGCUGU-UCGCCGUC&GACGGUGAUUAGGCUCCUGU	3	0.999594
BdiBd21-3.1G0278600.1:1147	rsRNA_884	BdiBd21-3.1G0278600.1	1135	1158	1147	-40.3	-27.3	0.677419	11	3-5,1156-1154;6-9,1152-1149;11-22,1146-1135	1-2,1158-1157[UP5];x-x,1153-1153[BULt];10-10,1148-1147[AILt]	((((((((((((..((((.(((..&..)))-))))-.))))))))))))	CUGCUCGGCACACAUGCUGUGGGU&AAUCA-AGUA-CUGUGCCGAGCAG	3	0.887245
BdiBd21-3.1G0278600.1:1205	rsRNA_8	BdiBd21-3.1G0278600.1	1194	1214	1205	-42	-27.6	0.657143	5.5	1-10,1214-1205;12-12,1204-1204;14-20,1202-1196	11-11,x-x[BULq];13-13,1203-1203[SIL];21-22,1195-1194[UP3]	..(((((((.(-((((((((((&)))))))))).).)))))))..	UUGAGUUCCUC-CGUGGUAUUG&CAAUACCACGUGUGGGACUCUG	2	0.761238
BdiBd21-3.1G0278600.1:1721	rsRNA_348	BdiBd21-3.1G0278600.1	1712	1730	1721	-33.5	-22.6	0.674627	14	8-19,1723-1712	1-7,1730-1724[UP5]	((((((((((((.......&.......))))))))))))	CAGUCAGGGCUCACAAACA&UAAUAAGGAGCCUUGGCUG	3	1
BdiBd21-3.1G0278600.1:1822	rsRNA_210	BdiBd21-3.1G0278600.1	1809	1829	1822	-36.3	-24.4	0.672176	8	1-8,1829-1822;11-16,1821-1816;17-20,1814-1811	9-10,x-x[BULq];x-x,1815-1815[BULt];21-22,1810-1809[UP3]	..((((.((((((--((((((((&))))))))..))))))-))))..	AUGGGCAUUCCGU--UGAGUUUG&CAAACUCAUUAUGGAA-GCCCUU	3	0.765549
BdiBd21-3.1G0278600.1:815	rsRNA_663	BdiBd21-3.1G0278600.1	806	824	815	-29.6	-23.3	0.787162	8	1-14,824-811	15-19,810-806[UP3]	.....((((((((((((((&)))))))))))))).....	ACCCCGGACCCUGAGAGGA&UUUUCUUAGGGUCCAAUGA	3	0.580039
BdiBd21-3.1G0278600.1:821	rsRNA_893	BdiBd21-3.1G0278600.1	807	830	821	-45	-29.9	0.664444	11	3-11,828-820;12-18,818-812;20-22,810-808	1-2,830-829[UP5];x-x,819-819[BULt];19-19,811-811[SIL];23-23,807-807[UP3]	.(((.(((((((.(((((((((..&..)))))))))-))))))).))).	CCCCGGACCCUGAGAGGAUGAUCA&AAGUUGUCUUC-CAGGGUCAGGGA	3	0.997059
BdiBd21-3.1G0278600.2:1081	rsRNA_884	BdiBd21-3.1G0278600.2	1069	1092	1081	-40.3	-27.3	0.677419	11	3-5,1090-1088;6-9,1086-1083;11-22,1080-1069	1-2,1092-1091[UP5];x-x,1087-1087[BULt];10-10,1082-1081[AILt]	((((((((((((..((((.(((..&..)))-))))-.))))))))))))	CUGCUCGGCACACAUGCUGUGGGU&AAUCA-AGUA-CUGUGCCGAGCAG	3	0.876021
BdiBd21-3.1G0278600.2:1115	rsRNA_987	BdiBd21-3.1G0278600.2	1105	1124	1115	-35.8	-24.8	0.692737	5	1-12,1124-1113;14-17,1112-1109;19-20,1106-1105	13-13,x-x[BULq];18-18,1108-1107[AILt]	((..((((-((((((((((((&)))))))))))).))))-.))	CCGGCAAC-UUGAUGGGGCUC&GAGCUCUAUCAACGUUG-AGG	3	0.907992
BdiBd21-3.1G0278600.2:1139	rsRNA_8	BdiBd21-3.1G0278600.2	1128	1148	1139	-42	-27.6	0.657143	5.5	1-10,1148-1139;12-12,1138-1138;14-20,1136-1130	11-11,x-x[BULq];13-13,1137-1137[SIL];21-22,1129-1128[UP3]	..(((((((.(-((((((((((&)))))))))).).)))))))..	UUGAGUUCCUC-CGUGGUAUUG&CAAUACCACGUGUGGGACUCUG	2	0.767013
BdiBd21-3.1G0278600.2:749	rsRNA_663	BdiBd21-3.1G0278600.2	740	758	749	-29.6	-23.3	0.787162	8	1-14,758-745	15-19,744-740[UP3]	.....((((((((((((((&)))))))))))))).....	ACCCCGGACCCUGAGAGGA&UUUUCUUAGGGUCCAAUGA	3	0.556638
BdiBd21-3.1G0279200.1:434	rsRNA_755	BdiBd21-3.1G0279200.1	422	442	434	-47.3	-31.4	0.663848	9	1-9,442-434;11-14,433-430;17-21,427-423	10-10,x-x[BULq];15-16,429-428[SIL];22-22,422-422[UP3]	.(((((..((((-(((((((((&))))))))).))))..))))).	AGCCGCGACGGC-GGGCUGCUU&GAGCGGCCUUGCUGGAGUGGUA	3	1
BdiBd21-3.1G0279400.1:186	rsRNA_788	BdiBd21-3.1G0279400.1	174	195	186	-36	-24.2	0.672222	10	2-10,194-186;13-16,183-180;19-22,177-174	1-1,195-195[UP5];11-12,185-184[SIL];17-18,179-178[SIL]	((((..((((..(((((((((.&.)))))))))..))))..))))	GCGGCGGGGAUGCCGGCGUUAC&UUAAUGCUGGAUUUUCAUCCGC	3	0.996247
BdiBd21-3.1G0279400.1:377	rsRNA_592	BdiBd21-3.1G0279400.1	368	385	377	-34.4	-22.9	0.665698	7.5	1-8,385-378;10-17,377-370	9-9,x-x[BULq];18-19,369-368[UP3]	..((((((((-((((((((&)))))))).))))))))..	AAGGCUGUUG-UGUGGACA&UGUUUACAACAGCGGCCAG	3	0.999962
BdiBd21-3.1G0280801.1:1058	rsRNA_700	BdiBd21-3.1G0280801.1	1049	1068	1058	-27.8	-19	0.683453	11.5	3-7,1066-1062;10-19,1058-1049	1-2,1068-1067[UP5];8-9,1061-1059[AILt]	((((((((((...(((((..&..)))))-..))))))))))	GAGGAGGUGCGCGUCCAGCA&CACUGGA-AAGUACUUUUUC	3	0.999155
BdiBd21-3.1G0280900.1:440	rsRNA_85	BdiBd21-3.1G0280900.1	426	448	440	-33	-22.8	0.690909	8	1-6,448-443;8-14,442-436;15-19,430-426	7-7,x-x[BULq];x-x,435-431[BULt]	(((((.....(((((((-((((((&)))))).)))))))-----)))))	ACCAUGGAGCUCUUCCC-GCAGAG&CUUUGCAGGGAAGA-----AUGGU	3	0.999582
BdiBd21-3.1G0280900.1:457	rsRNA_736	BdiBd21-3.1G0280900.1	447	469	457	-36.5	-24.1	0.660274	14	1-3,469-467;4-7,463-460;9-18,458-449	x-x,466-464[BULt];8-8,459-459[SIL];19-20,448-447[UP3]	..((((((((((.((((...(((&)))---)))).))))))))))..	AGCGCCGGCUUGGGCGGCGUGCA&UGU---UCGCGUAAGUUGGCGAG	3	1
BdiBd21-3.1G0280900.2:402	rsRNA_85	BdiBd21-3.1G0280900.2	388	410	402	-33	-22.8	0.690909	8	1-6,410-405;8-14,404-398;15-19,392-388	7-7,x-x[BULq];x-x,397-393[BULt]	(((((.....(((((((-((((((&)))))).)))))))-----)))))	ACCAUGGAGCUCUUCCC-GCAGAG&CUUUGCAGGGAAGA-----AUGGU	3	0.999588
BdiBd21-3.1G0280900.2:419	rsRNA_736	BdiBd21-3.1G0280900.2	409	431	419	-36.5	-24.1	0.660274	14	1-3,431-429;4-7,425-422;9-18,420-411	x-x,428-426[BULt];8-8,421-421[SIL];19-20,410-409[UP3]	..((((((((((.((((...(((&)))---)))).))))))))))..	AGCGCCGGCUUGGGCGGCGUGCA&UGU---UCGCGUAAGUUGGCGAG	3	1
BdiBd21-3.1G0280900.2:787	rsRNA_806	BdiBd21-3.1G0280900.2	776	796	787	-38.5	-29.5	0.766234	7.5	2-18,795-779	1-1,796-796[UP5];19-21,778-776[UP3]	...(((((((((((((((((.&.)))))))))))))))))...	CAAGCGCGCCAUAUCAAGCUU&CAGUUUGGUGUGGUGCGCAUU	3	0.885706
BdiBd21-3.1G0281400.1:1026	rsRNA_861	BdiBd21-3.1G0281400.1	1017	1035	1026	-32.9	-21.9	0.665653	6	1-10,1035-1026;12-16,1025-1021;17-18,1019-1018	11-11,x-x[BULq];x-x,1020-1020[BULt];19-19,1017-1017[UP3]	.((.(((((-((((((((((&)))))))))).)))))-)).	AGUCGAUGG-ACUAUGCAGU&ACUGUAUGGUUCCAUC-ACG	3	1
BdiBd21-3.1G0281900.1:1203	rsRNA_777	BdiBd21-3.1G0281900.1	1189	1212	1203	-37.2	-24.34	0.654301	13	1-8,1212-1205;11-12,1202-1201;14-21,1196-1189	9-10,1204-1203[SIL];13-13,1200-1197[AILt]	((((((((....((..((((((((&))))))))..))---.))))))))	GUGCUCCUCCACGCGAUCAAGGCG&CGCUUUGAAGGC---UAGGAGUAU	3	1
BdiBd21-3.1G0281900.1:1217	rsRNA_19	BdiBd21-3.1G0281900.1	1207	1226	1217	-35	-23.3	0.665714	12	5-18,1222-1209	1-4,1226-1223[UP5];19-20,1208-1207[UP3]	..((((((((((((((....&....))))))))))))))..	AAGGCGACGGCCAAGGGAGC&AACGUUUUGGCCGUUGCUCU	2	1
BdiBd21-3.1G0281900.1:1338	rsRNA_356	BdiBd21-3.1G0281900.1	1329	1352	1338	-37.9	-25.3	0.667546	14	2-7,1351-1346;8-14,1340-1334;16-19,1332-1329	1-1,1352-1352[UP5];x-x,1345-1341[BULt];15-15,1333-1333[SIL]	((((.(((((((.....((((((.&.))))))-----))))))).))))	GCACCUCCUGCUGGGAAGCCUCUG&AAGGGGC-----AGUAGGAAGUGC	3	1
BdiBd21-3.1G0281900.4:1015	rsRNA_19	BdiBd21-3.1G0281900.4	1005	1024	1015	-35	-23.3	0.665714	12	5-18,1020-1007	1-4,1024-1021[UP5];19-20,1006-1005[UP3]	..((((((((((((((....&....))))))))))))))..	AAGGCGACGGCCAAGGGAGC&AACGUUUUGGCCGUUGCUCU	2	1
BdiBd21-3.1G0281900.4:928	rsRNA_942	BdiBd21-3.1G0281900.4	917	937	928	-44.9	-30.5	0.679287	8.5	2-10,936-928;12-18,925-919	1-1,937-937[UP5];11-11,927-926[AILt];19-20,918-917[UP3]	..(((((((..(((((((((.&.)))))))))-.)))))))..	GCUGAGGUCGCCGUGGCUGGA&ACCAGCCGCG-AGGCCUCACA	3	0.999588
BdiBd21-3.1G0282200.1:1496	rsRNA_892	BdiBd21-3.1G0282200.1	1483	1505	1496	-41.8	-28.4	0.679426	12	6-18,1500-1488;20-23,1486-1483	1-5,1505-1501[UP5];19-19,1487-1487[SIL]	((((.(((((((((((((.....&.....))))))))))))).))))	GCGUGGCGCUCAGCAGAAGGAGG&AAUUAUUCUGCUGGGUGCAGCGU	3	0.997138
BdiBd21-3.1G0282200.1:1523	rsRNA_407	BdiBd21-3.1G0282200.1	1510	1532	1523	-44.5	-29.4	0.660674	11	1-3,1532-1530;6-9,1527-1524;11-15,1522-1518;17-23,1516-1510	4-5,1529-1528[SIL];10-10,1523-1523[SIL];16-16,1517-1517[SIL]	(((((((.(((((.((((..(((&)))..)))).))))).)))))))	CUGGGUGUGGCAUGUGCCGGCCG&CGGAAGGUAGGUGUUUCGCCUAG	2	0.97779
BdiBd21-3.1G0282200.1:1583	rsRNA_211	BdiBd21-3.1G0282200.1	1570	1592	1583	-43.2	-33.3	0.770833	7	3-22,1590-1571	1-2,1592-1591[UP5];23-23,1570-1570[UP3]	.((((((((((((((((((((..&..)))))))))))))))))))).	GAGAGUUCGUGUUUGUGUGUGUA&UCUACGCACAGACACGAACUCUG	2	0.0121672
BdiBd21-3.1G0282500.1:364	rsRNA_200	BdiBd21-3.1G0282500.1	355	373	364	-32.8	-23.6	0.719512	8	1-2,373-372;4-8,370-366;10-19,364-355	3-3,371-371[SIL];9-9,365-365[SIL]	((((((((((.(((((.((&)).))))).))))))))))	CGACAAGGCCCCCGUGGUG&CGGUACGGUGGUUUUGUUG	2	1
BdiBd21-3.1G0283400.1:818	rsRNA_163	BdiBd21-3.1G0283400.1	808	830	818	-27.9	-18.2	0.65233	17	2-7,829-824;11-19,817-809	1-1,830-830[UP5];8-10,823-818[AILt];20-20,808-808[UP3]	.(((((((((......((((((.&.))))))---...))))))))).	CUGGACUUCGUCGCGGGGCCUGC&UUAGGCU---AUUCGAAGUUUAA	3	1
BdiBd21-3.1G0283800.1:801	rsRNA_247	BdiBd21-3.1G0283800.1	787	810	801	-37.5	-26.7	0.712	9.5	3-11,808-800;12-17,797-792;19-22,790-787	1-2,810-809[UP5];x-x,799-798[BULt];18-18,791-791[SIL]	((((.((((((..(((((((((..&..)))))))))--)))))).))))	GUGCGAGAGGUGGUUCCAUGGCAA&UAGCUAUGGAA--AUCUCUAGCAC	2	0.496182
BdiBd21-3.1G0283800.1:909	rsRNA_653	BdiBd21-3.1G0283800.1	898	919	909	-33.2	-21.9	0.659639	10	1-5,919-915;6-10,913-909;11-18,907-900	x-x,914-914[BULt];x-x,908-908[BULt];19-20,899-898[UP3]	..((((((((.(((((.(((((&)))))-)))))-))))))))..	CAAGCGGGCACGCCUGUCUUCC&GGAAG-CGGGU-UGUUUGUUAA	2	1
BdiBd21-3.1G0283800.1:938	rsRNA_239	BdiBd21-3.1G0283800.1	928	949	938	-39.9	-28.1	0.704261	7.5	1-4,949-946;5-8,944-941;9-17,939-931;19-19,929-929	x-x,945-945[BULt];x-x,940-940[BULt];18-18,930-930[SIL];20-20,928-928[UP3]	.(.(((((((((.((((.((((&))))-))))-))))))))).).	CUGCCGCCGUUGUGGUCAGGUG&CAUC-GACC-CAACGGUGGGAU	3	0.704785
BdiBd21-3.1G0283800.2:721	rsRNA_358	BdiBd21-3.1G0283800.2	706	730	721	-40.3	-26.9	0.667494	10.5	1-15,730-716;17-19,714-712	16-16,715-715[SIL];20-25,711-706[UP3]	......(((.(((((((((((((((&))))))))))))))).)))......	UGACGAGCACGGGGAGACGCUUUGC&GCAAAGUGUUUUCUCUUGCAAACGA	3	0.360682
BdiBd21-3.1G0283800.2:798	rsRNA_247	BdiBd21-3.1G0283800.2	784	807	798	-37.5	-26.7	0.712	9.5	3-11,805-797;12-17,794-789;19-22,787-784	1-2,807-806[UP5];x-x,796-795[BULt];18-18,788-788[SIL]	((((.((((((..(((((((((..&..)))))))))--)))))).))))	GUGCGAGAGGUGGUUCCAUGGCAA&UAGCUAUGGAA--AUCUCUAGCAC	2	0.489976
BdiBd21-3.1G0283800.2:906	rsRNA_653	BdiBd21-3.1G0283800.2	895	916	906	-33.2	-21.9	0.659639	10	1-5,916-912;6-10,910-906;11-18,904-897	x-x,911-911[BULt];x-x,905-905[BULt];19-20,896-895[UP3]	..((((((((.(((((.(((((&)))))-)))))-))))))))..	CAAGCGGGCACGCCUGUCUUCC&GGAAG-CGGGU-UGUUUGUUAA	3	1
BdiBd21-3.1G0283800.2:935	rsRNA_239	BdiBd21-3.1G0283800.2	925	946	935	-39.9	-28.1	0.704261	7.5	1-4,946-943;5-8,941-938;9-17,936-928;19-19,926-926	x-x,942-942[BULt];x-x,937-937[BULt];18-18,927-927[SIL];20-20,925-925[UP3]	.(.(((((((((.((((.((((&))))-))))-))))))))).).	CUGCCGCCGUUGUGGUCAGGUG&CAUC-GACC-CAACGGUGGGAU	2	0.675751
BdiBd21-3.1G0284200.1:653	rsRNA_303	BdiBd21-3.1G0284200.1	644	663	653	-34.2	-24.5	0.716374	9	1-4,663-660;6-18,657-645	5-5,659-658[AILt];19-19,644-644[UP3]	.(((((((((((((..((((&))))-.))))))))))))).	CAAGGCUGCUCUGGAGGGCG&CGCC-GCUAGGGUAGUUUUA	3	1
BdiBd21-3.1G0284200.1:665	rsRNA_550	BdiBd21-3.1G0284200.1	656	675	665	-35.2	-23.38	0.664205	11	1-4,675-672;5-6,670-669;10-19,665-656	x-x,671-671[BULt];7-9,668-666[SIL]	((((((((((...((.((((&))))-))...))))))))))	GGAGGGCGAGGAGGACGUGU&ACGC-UCAUAUUUGCCCUCC	3	1
BdiBd21-3.1G0284200.1:804	rsRNA_393	BdiBd21-3.1G0284200.1	795	813	804	-26	-19	0.730769	10	5-8,809-806;10-19,804-795	1-4,813-810[UP5];9-9,805-805[SIL]	((((((((((.((((....&....)))).))))))))))	GCGAUGACGUCGUACUCCA&UAUUGUACAACGUUAUUGC	3	0.83741
BdiBd21-3.1G0284600.1:3107	rsRNA_529	BdiBd21-3.1G0284600.1	3096	3116	3107	-35.3	-28.9	0.818697	4.5	1-12,3116-3105;15-21,3102-3096	13-14,3104-3103[SIL]	(((((((..((((((((((((&))))))))))))..)))))))	GAAGCGGCCCAGGGAUGACGA&UCGUUAUCUCUGUUCUGCUUC	2	0.401994
BdiBd21-3.1G0284600.1:3427	rsRNA_499	BdiBd21-3.1G0284600.1	3415	3436	3427	-39.5	-25.8	0.653165	9	2-8,3435-3429;10-11,3427-3426;14-23,3424-3415	1-1,3436-3436[UP5];9-9,3428-3428[SIL];12-13,3425-3425[AILq]	((((((((((.-((.(((((((.&.))))))).))..))))))))))	GGGAAACGGCC-UAGGGUCGAUG&UGUUGACCGUAUAGCUGUUUCUC	3	0.999502
BdiBd21-3.1G0285200.1:428	rsRNA_200	BdiBd21-3.1G0285200.1	419	438	428	-32.8	-22	0.670732	8.5	2-4,437-435;6-19,432-419	1-1,438-438[UP5];5-5,434-433[AILt]	((((((((((((((..(((.&.)))-.))))))))))))))	CAACAAGGCCAUCGAGAUCA&CGGU-ACGGUGGUUUUGUUG	2	1
BdiBd21-3.1G0285700.1:780	rsRNA_529	BdiBd21-3.1G0285700.1	768	790	780	-35.3	-23.4	0.66289	7.5	1-9,790-782;10-14,780-776;15-19,774-770	x-x,781-781[BULt];x-x,775-775[BULt];20-21,769-768[UP3]	..(((((.(((((.(((((((((&)))))))))-)))))-)))))..	GCAGCAGCAGCAGCAGAUGAUGA&UCGUUAUCU-CUGUU-CUGCUUC	3	1
BdiBd21-3.1G0285700.1:814	rsRNA_533	BdiBd21-3.1G0285700.1	805	824	814	-36	-24.1	0.669444	11	5-8,820-817;9-17,815-807;19-19,805-805	1-4,824-821[UP5];x-x,816-816[BULt];18-18,806-806[SIL]	(.(((((((((.((((....&....))))-))))))))).)	GGCGGCUAUGGAUCGGGCUA&CAAACCGA-CUAUAGCCGGC	3	0.999605
BdiBd21-3.1G0285700.1:849	rsRNA_132	BdiBd21-3.1G0285700.1	831	858	849	-39.3	-27.22	0.692621	23	1-10,858-849;13-20,838-831	11-12,848-839[AILt]	((((((((..........((((((((((&))))))))))--------..))))))))	CGCCGGCAACGGCGGCGGGUCCUCGUCG&CGGCGAGGAU--------AAUGCUGGUG	2	1
BdiBd21-3.1G0285700.1:851	rsRNA_800	BdiBd21-3.1G0285700.1	840	860	851	-40.5	-26.5	0.654321	10	1-5,860-856;8-12,853-849;15-19,845-841	6-7,855-854[SIL];13-14,848-846[AILt];20-20,840-840[UP3]	.(((((...(((((..(((((&)))))..)))))-..))))).	CGGCGGCGGGUCCUCGUCGUC&GACGAGUAGGAU-GACCGCCA	2	0.999999
BdiBd21-3.1G0285700.1:853	rsRNA_947	BdiBd21-3.1G0285700.1	842	861	853	-35.4	-23.1	0.652542	8.5	1-7,861-855;10-14,853-849;16-18,846-844	8-9,854-854[AILq];15-15,848-847[AILt];19-20,843-842[UP3]	..(((..(((((.-(((((((&)))))))..)))))-.)))..	GCGGCGGGUCCUC-GUCGUCG&CGACGACAAAGGAU-AGCCAA	2	0.990572
BdiBd21-3.1G0285700.1:860	rsRNA_522	BdiBd21-3.1G0285700.1	849	871	860	-48.5	-35.5	0.731959	9	1-7,871-865;8-21,862-849	x-x,864-863[BULt]	((((((((((((((..(((((((&)))))))--))))))))))))))	GUCCUCGUCGUCGUCAGGGUUCG&CGGACCU--GCGGCGACGGGGAU	2	0.975203
BdiBd21-3.1G0285700.1:861	rsRNA_349	BdiBd21-3.1G0285700.1	841	873	861	-41.5	-27.5	0.662651	19	1-3,873-871;4-13,867-858;14-19,846-841	x-x,870-868[BULt];x-x,857-847[BULt]	((((((...........((((((((((...(((&)))---))))))))))-----------))))))	GGCGGCGGGUCCUCGUCGUCGUCAGGGUUCGGC&GUC---CCCUGACGAU-----------GCUGCC	2	1
BdiBd21-3.1G0286000.1:2793	rsRNA_191	BdiBd21-3.1G0286000.1	2784	2801	2793	-36.6	-25.6	0.699454	6	1-4,2801-2798;6-16,2797-2787	5-5,x-x[BULq];17-19,2786-2784[UP3]	...(((((((((((-((((&)))).)))))))))))...	ACUUAGCCUACCUC-CCUA&UGGGUGAGGUAGGCUACUU	2	0.999999
BdiBd21-3.1G0286000.1:3030	rsRNA_139	BdiBd21-3.1G0286000.1	3019	3039	3030	-42.3	-28.2	0.666667	9	2-17,3038-3023	1-1,3039-3039[UP5];18-21,3022-3019[UP3]	....((((((((((((((((.&.))))))))))))))))....	GAUAAGCACCCUGGUGGUAUC&UGUGCCAUUAGGGUGCUGAGG	2	0.999812
BdiBd21-3.1G0286100.1:1168	rsRNA_277	BdiBd21-3.1G0286100.1	1159	1178	1168	-38.7	-30.2	0.780362	5.5	1-5,1178-1174;6-15,1172-1163;17-18,1161-1160	x-x,1173-1173[BULt];16-16,1162-1162[SIL];19-19,1159-1159[UP3]	.((.((((((((((.(((((&)))))-)))))))))).)).	CUCGCCGGCGCCGUGGAGGG&CCCUC-ACGGCGUUGGAGAA	3	0.70876
BdiBd21-3.1G0286100.1:1169	rsRNA_121	BdiBd21-3.1G0286100.1	1158	1177	1169	-42.6	-28.8	0.676056	9	1-2,1177-1176;5-8,1173-1170;10-19,1169-1160	3-4,1175-1174[SIL];9-9,x-x[BULq];20-21,1159-1158[UP3]	..((((((((((-((((..((&))..)))).))))))))))..	GCUCGCCGGCGC-CGUGGAGG&UCAACACGAGCGCCGGUGAUC	3	0.987113
BdiBd21-3.1G0286100.1:1177	rsRNA_716	BdiBd21-3.1G0286100.1	1168	1187	1177	-37.6	-28.2	0.75	9	1-6,1187-1182;9-12,1178-1175;14-19,1173-1168	7-8,1181-1179[AILt];13-13,1174-1174[SIL]	((((((.((((...((((((&))))))-..)))).))))))	GCCGUGGAGGGCGUGGUGGG&CCCACU-UUCCCUGCAUGGU	3	0.943522
BdiBd21-3.1G0286100.1:1188	rsRNA_861	BdiBd21-3.1G0286100.1	1179	1197	1188	-32.9	-28.5	0.866261	6.5	2-19,1196-1179	1-1,1197-1197[UP5]	((((((((((((((((((.&.))))))))))))))))))	CGUGGUGGGGCUGUGCAGC&ACUGUAUGGUUCCAUCACG	3	0.102775
BdiBd21-3.1G0286100.1:1254	rsRNA_806	BdiBd21-3.1G0286100.1	1243	1264	1254	-38.5	-26.5	0.688312	11.5	3-5,1262-1260;6-18,1258-1246	1-2,1264-1263[UP5];x-x,1259-1259[BULt];19-21,1245-1243[UP3]	...(((((((((((((.(((..&..)))-)))))))))))))...	GGGGCGUACCACGCCACGGCCA&CAGUU-UGGUGUGGUGCGCAUU	2	1
BdiBd21-3.1G0286100.1:1258	rsRNA_959	BdiBd21-3.1G0286100.1	1247	1267	1258	-38.4	-25.18	0.655729	10.5	3-10,1265-1258;14-19,1254-1249	1-2,1267-1266[UP5];11-13,1257-1255[SIL];20-21,1248-1247[UP3]	..((((((...((((((((..&..))))))))...))))))..	CGUACCACGCCACGGCCAGGG&UACUGGCCGUAUAGUGGUGAU	2	1
BdiBd21-3.1G0286100.1:1284	rsRNA_403	BdiBd21-3.1G0286100.1	1268	1293	1284	-47.7	-31.78	0.666247	12.5	1-2,1293-1292;5-9,1289-1285;13-20,1281-1274;22-26,1272-1268	3-4,1291-1290[SIL];10-12,1284-1282[SIL];21-21,1273-1273[SIL]	(((((.((((((((...(((((..((&))..)))))...)))))))).)))))	ACGCCUUCUUCCGGAAGGGGGUUGCU&AGAUACCUCAAACCGGAAGAUGGUGU	3	0.150132
BdiBd21-3.1G0286100.1:1371	rsRNA_852	BdiBd21-3.1G0286100.1	1356	1382	1371	-51.4	-34.9	0.678988	10	1-5,1382-1378;7-10,1374-1371;11-17,1369-1363;19-24,1361-1356	6-6,1377-1375[AILt];x-x,1370-1370[BULt];18-18,1362-1362[SIL]	((((((.(((((((.((((...(((((&)))))--.))))-))))))).))))))	GGAGUUCCGUGGCACCGGGCUCGCGGC&GCCGC--ACCCG-UGCCACGCAACUUU	3	0.998782
BdiBd21-3.1G0286800.1:2692	rsRNA_298	BdiBd21-3.1G0286800.1	2679	2701	2692	-31.5	-24.3	0.771429	6.5	2-13,2700-2689;14-19,2684-2679	1-1,2701-2701[UP5];x-x,2688-2685[BULt]	((((((....((((((((((((.&.))))))))))))----))))))	GAGCCUGACUAUUUACUACCGUG&AACGGUAGUAGAU----AGGCUU	3	0.795271
BdiBd21-3.1G0287500.1:170	rsRNA_168	BdiBd21-3.1G0287500.1	161	180	170	-34.1	-23.4	0.686217	9	2-5,179-176;6-14,174-166	1-1,180-180[UP5];x-x,175-175[BULt];15-19,165-161[UP3]	.....(((((((((.((((.&.))))-))))))))).....	CUCGACGACGUGGGCGGCGC&UCGCU-CCCACGUCGAAUUU	3	1
BdiBd21-3.1G0287500.1:704	rsRNA_50	BdiBd21-3.1G0287500.1	694	714	704	-32.7	-21.7	0.663609	8	3-5,712-710;6-13,708-701;15-20,699-694	1-2,714-713[UP5];x-x,709-709[BULt];14-14,700-700[SIL]	((((((.((((((((.(((..&..)))-)))))))).))))))	CGGGGGCCUGUUCGGCAAGGA&AUUUU-CCGAACAGACUUCCG	3	0.994804
BdiBd21-3.1G0288700.1:695	rsRNA_368	BdiBd21-3.1G0288700.1	684	704	695	-32.3	-23	0.712074	16	9-20,696-685	1-8,704-697[UP5];21-21,684-684[UP3]	.((((((((((((........&........)))))))))))).	AUUUACCGCCUGCAUCGAUGU&UUAAUAACGCAGGCGGUAAAA	3	0.952647
BdiBd21-3.1G0290400.1:1787	rsRNA_255	BdiBd21-3.1G0290400.1	1777	1796	1787	-28.6	-20.1	0.702797	12	4-10,1793-1787;12-19,1785-1778	1-3,1796-1794[UP5];11-11,1786-1786[SIL];20-20,1777-1777[UP3]	.((((((((.(((((((...&...))))))).)))))))).	GGGUGCUGGUGGCGUUGCUU&AAAUAACGCUUUUAGCACUG	3	0.996196
BdiBd21-3.1G0290400.1:2149	rsRNA_196	BdiBd21-3.1G0290400.1	2137	2166	2149	-40.8	-26.72	0.654902	24	2-6,2165-2161;9-21,2150-2138	1-1,2166-2166[UP5];7-8,2160-2151[AILt];22-22,2137-2137[UP3]	.(((((((((((((..........(((((.&.)))))--------..))))))))))))).	GGACACCUACUCCGCCACUCUCAUCAGGGG&ACCUUG--------UUCGGAGUGGGUGUUA	2	1
BdiBd21-3.1G0290400.1:2169	rsRNA_207	BdiBd21-3.1G0290400.1	2158	2178	2169	-31.8	-25.6	0.805031	8.5	3-17,2176-2162	1-2,2178-2177[UP5];18-21,2161-2158[UP3]	....(((((((((((((((..&..)))))))))))))))....	CAUCAGGGGACUCGUGGAAGG&UAUUCUACGAGUCUCCUAUUU	2	0.104324
BdiBd21-3.1G0290500.1:1133	rsRNA_534	BdiBd21-3.1G0290500.1	1122	1142	1133	-45.3	-30.16	0.665784	8.5	1-6,1142-1137;11-21,1132-1122	7-10,1136-1133[SIL]	(((((((((((....((((((&))))))....)))))))))))	AGUGCGGCCACAUUCCUCAUG&CAUGAGCUGAGUGGCCGCGCU	3	1
BdiBd21-3.1G0290600.1:1240	rsRNA_303	BdiBd21-3.1G0290600.1	1231	1247	1240	-34.2	-22.5	0.657895	10.5	1-7,1247-1241;10-15,1240-1235	8-9,x-x[BULq];16-19,1234-1231[UP3]	....((((((--(((((((&)))))))..))))))....	AGUCGCUGCC--GGCGGCG&CGCCGCUAGGGUAGUUUUA	3	1
BdiBd21-3.1G0290700.1:1007	rsRNA_522	BdiBd21-3.1G0290700.1	997	1016	1007	-48.5	-31.8	0.65567	6.5	2-6,1015-1011;8-12,1009-1005;14-19,1004-999	1-1,1016-1016[UP5];7-7,1010-1010[SIL];13-13,x-x[BULq];20-21,998-997[UP3]	..((((((-(((((.(((((.&.))))).))))).))))))..	GGCUCCGU-GCCGCUGGUCCA&CGGACCUGCGGCGACGGGGAU	3	1
BdiBd21-3.1G0295300.1:3952	rsRNA_448	BdiBd21-3.1G0295300.1	3943	3962	3952	-29.6	-19.3	0.652027	11.5	3-6,3960-3957;7-16,3955-3946	1-2,3962-3961[UP5];x-x,3956-3956[BULt];17-19,3945-3943[UP3]	...((((((((((.((((..&..))))-))))))))))...	GCGAUCGGCCUGCGGUGCAC&CAGCAU-GUAGGUUGAUAUA	3	1
BdiBd21-3.1G0295500.2:537	rsRNA_182	BdiBd21-3.1G0295500.2	520	546	537	-48.9	-32.2	0.658487	9.5	3-17,544-530;18-21,528-525;22-24,523-521	1-2,546-545[UP5];x-x,529-529[BULt];x-x,524-524[BULt];25-25,520-520[UP3]	.(((.((((.(((((((((((((((..&..)))))))))))))))-))))-))).	GGGUAAGGAUCUUGUGCUGACCGUCAU&UAGGCGGUCAGUAUGAG-UCCU-ACUG	2	0.514349
BdiBd21-3.1G0295600.1:2237	rsRNA_448	BdiBd21-3.1G0295600.1	2228	2249	2237	-29.6	-19.8	0.668919	11.5	1-8,2249-2242;9-16,2238-2231	x-x,2241-2239[BULt];17-19,2230-2228[UP3]	...((((((((...((((((((&))))))))---))))))))...	GCAGUCAGCCUAAAACAUGUUG&CAGCAUGU---AGGUUGAUAUA	2	1
BdiBd21-3.1G0295600.1:2564	rsRNA_684	BdiBd21-3.1G0295600.1	2554	2573	2564	-33.5	-22.6	0.674627	9	1-12,2573-2562	13-20,2561-2554[UP3]	........((((((((((((&))))))))))))........	AUUUCAGUAGGAUGUGCGGA&UCCGCACGUCCUUUUUCUAA	3	1
BdiBd21-3.1G0296600.1:538	rsRNA_32	BdiBd21-3.1G0296600.1	523	547	538	-50.1	-32.7	0.652695	11	1-2,547-546;4-11,544-537;12-18,535-529;19-20,527-526	3-3,545-545[SIL];x-x,536-536[BULt];x-x,528-528[BULt];21-23,525-523[UP3]	...((.(((((((.((((((((.((&)).))))))))-)))))))-))...	GCGGCGGCGGCCGUUGUGGUUGGGG&CCGUAACCGCA-UGGCCGC-GCACU	2	0.999997
BdiBd21-3.1G0296900.1:534	rsRNA_371	BdiBd21-3.1G0296900.1	517	544	534	-50.4	-34.1	0.676587	10.5	3-8,542-537;9-15,535-529;16-20,525-521;22-24,519-517	1-2,544-543[UP5];x-x,536-536[BULt];x-x,528-526[BULt];21-21,520-520[SIL]	(((.(((((...(((((((.((((((..&..))))))-)))))))---))))).)))	CGGAAGAGUCGGAGGCUGCUCCGGCCCC&AAGGCCGG-GUAGCCU---ACUUUGCCG	3	0.994943
BdiBd21-3.1G0297500.1:1792	rsRNA_813	BdiBd21-3.1G0297500.1	1783	1801	1792	-33.4	-22.9	0.685629	7	1-12,1801-1790;14-15,1788-1787	13-13,1789-1789[SIL];16-19,1786-1783[UP3]	....((.((((((((((((&)))))))))))).))....	AUGAUGCCGCUCCCUAUGC&GCAUAGGGGGUGACAAAUU	3	0.999747
BdiBd21-3.1G0297500.1:2196	rsRNA_92	BdiBd21-3.1G0297500.1	2183	2206	2196	-36.4	-24.2	0.664835	9.5	2-5,2205-2202;6-13,2200-2193;15-18,2191-2188	1-1,2206-2206[UP5];x-x,2201-2201[BULt];14-14,2192-2192[SIL];19-23,2187-2183[UP3]	.....((((.((((((((.((((.&.))))-)))))))).)))).....	AUUUUUCAUCGCCUGUGUGAGGCG&UGCCU-ACACAGGUUAUGAUUUAU	2	0.667715
BdiBd21-3.1G0298900.1:957	rsRNA_715	BdiBd21-3.1G0298900.1	944	966	957	-47.3	-30.8	0.651163	14.5	6-15,961-952;16-19,950-947	1-5,966-962[UP5];x-x,951-951[BULt];20-22,946-944[UP3]	...((((.((((((((((.....&.....))))))))))-))))...	CCAGCGGCGGCGCCGGCGGCGGG&UGAGACGCCGGUGCC-CUGCAUA	2	1
BdiBd21-3.1G0299900.2:1823	rsRNA_826	BdiBd21-3.1G0299900.2	1810	1832	1823	-38.4	-25.6	0.666667	11	1-2,1832-1831;4-9,1829-1824;11-19,1822-1814	3-3,1830-1830[SIL];10-10,1823-1823[SIL];20-23,1813-1810[UP3]	....(((((((((.((((((.((&)).)))))).)))))))))....	GCGGAGCGCGAGCCUGCGCGCGG&CCUCGUGCAUGUUUGCGUUAUAU	3	0.999925
BdiBd21-3.1G0299900.2:1946	rsRNA_200	BdiBd21-3.1G0299900.2	1937	1955	1946	-32.8	-22.4	0.682927	9	1-4,1955-1952;6-9,1951-1948;11-19,1945-1937	5-5,x-x[BULq];10-10,1947-1946[AILt]	(((((((((..((((-((((&)))).))))-.)))))))))	CGGCGAGACGAGCCG-ACCG&CGGUACGGU-GGUUUUGUUG	2	1
BdiBd21-3.1G0300900.1:293	rsRNA_728	BdiBd21-3.1G0300900.1	283	303	293	-44.4	-31.1	0.70045	9	1-8,303-296;9-10,294-293;12-17,291-286;19-19,284-284	x-x,295-295[BULt];11-11,292-292[SIL];18-18,285-285[SIL];20-20,283-283[UP3]	.(.((((((.((.((((((((&))))))))-)).)))))).).	GGGCGGGCGGCAUCGGGUGCG&CGUAUCCG-UGGUGCCCGGCG	3	1
BdiBd21-3.1G0301200.1:1472	rsRNA_944	BdiBd21-3.1G0301200.1	1459	1481	1472	-47.1	-31.8	0.675159	9	1-7,1481-1475;9-11,1473-1471;12-14,1469-1467;15-18,1463-1460	8-8,1474-1474[SIL];x-x,1470-1470[BULt];x-x,1466-1464[BULt];19-19,1459-1459[UP3]	.((((...(((.(((.(((((((&))))))).)))-)))---)))).	CCGCCCGUGCCGCUGAGGCGGGC&GCCCGCUCCAG-GGC---GGCGA	2	1
BdiBd21-3.1G0301400.1:826	rsRNA_546	BdiBd21-3.1G0301400.1	816	836	826	-40.1	-26.3	0.65586	7.5	2-9,835-828;10-12,826-824;14-20,822-816	1-1,836-836[UP5];x-x,827-827[BULt];13-13,823-823[SIL]	(((((((.(((.((((((((.&.))))))))-))).)))))))	GCCAGUACUGGCCGUUGGUGG&GCAUCGAUG-CCAUUGCUGGC	2	1
BdiBd21-3.1G0301400.1:831	rsRNA_612	BdiBd21-3.1G0301400.1	822	840	831	-28.2	-21.3	0.755319	9.5	1-15,840-826	16-19,825-822[UP3]	....(((((((((((((((&)))))))))))))))....	ACUGGCCGUUGGUGGCGGU&ACUGUUACUAAUGGUAACG	3	0.325058
BdiBd21-3.1G0301400.1:862	rsRNA_214	BdiBd21-3.1G0301400.1	851	871	862	-45.8	-31.8	0.694323	8.5	2-8,870-864;10-11,862-861;13-20,859-852	1-1,871-871[UP5];9-9,863-863[SIL];12-12,860-860[SIL];21-21,851-851[UP3]	.((((((((.((.(((((((.&.))))))).)).)))))))).	GCGGGCCUGGUGGUGUUCGGG&UCCGGAUAGCAGCAGGUCCGG	2	0.950175
BdiBd21-3.1G0301400.2:826	rsRNA_546	BdiBd21-3.1G0301400.2	816	836	826	-40.1	-26.3	0.65586	7.5	2-9,835-828;10-12,826-824;14-20,822-816	1-1,836-836[UP5];x-x,827-827[BULt];13-13,823-823[SIL]	(((((((.(((.((((((((.&.))))))))-))).)))))))	GCCAGUACUGGCCGUUGGUGG&GCAUCGAUG-CCAUUGCUGGC	2	1
BdiBd21-3.1G0301400.2:831	rsRNA_612	BdiBd21-3.1G0301400.2	822	840	831	-28.2	-21.3	0.755319	9.5	1-15,840-826	16-19,825-822[UP3]	....(((((((((((((((&)))))))))))))))....	ACUGGCCGUUGGUGGCGGU&ACUGUUACUAAUGGUAACG	3	0.306508
BdiBd21-3.1G0301400.2:862	rsRNA_214	BdiBd21-3.1G0301400.2	851	871	862	-45.8	-31.8	0.694323	8.5	2-8,870-864;10-11,862-861;13-20,859-852	1-1,871-871[UP5];9-9,863-863[SIL];12-12,860-860[SIL];21-21,851-851[UP3]	.((((((((.((.(((((((.&.))))))).)).)))))))).	GCGGGCCUGGUGGUGUUCGGG&UCCGGAUAGCAGCAGGUCCGG	2	0.948311
BdiBd21-3.1G0301500.1:136	rsRNA_52	BdiBd21-3.1G0301500.1	120	145	136	-53.3	-34.8	0.652908	15	6-10,140-136;12-13,134-133;14-23,131-122	1-5,145-141[UP5];11-11,135-135[SIL];x-x,132-132[BULt];24-25,121-120[UP3]	..((((((((((.((.(((((.....&.....))))).))-))))))))))..	UCGGCCGCGCCCUCCUCUCGCCCACG&UCUAAGCGAGCGG-GGGCGCGGUUAA	3	1
BdiBd21-3.1G0301500.1:146	rsRNA_736	BdiBd21-3.1G0301500.1	136	157	146	-36.5	-23.98	0.656986	13	2-9,156-149;12-13,144-143;15-20,141-136	1-1,157-157[UP5];10-11,148-145[AILt];14-14,142-142[SIL]	((((((.((....((((((((.&.))))))))--..)).))))))	CUCGCCCACGCCGGCGCGGAUG&UGUUCGCGU--AAGUUGGCGAG	3	1
BdiBd21-3.1G0301900.1:188	rsRNA_803	BdiBd21-3.1G0301900.1	178	197	188	-44.4	-28.88	0.65045	9	1-3,197-195;7-9,191-189;11-19,187-179	4-6,194-192[SIL];10-10,188-188[SIL];20-20,178-178[UP3]	.(((((((((.(((...(((&)))...))).))))))))).	ACCGGCAGGCUACCCACCGC&GCGAGAGGUUGCCUGCCGGA	3	1
BdiBd21-3.1G0301900.1:224	rsRNA_665	BdiBd21-3.1G0301900.1	211	233	224	-53.3	-36	0.675422	9	1-2,233-232;4-10,230-224;12-15,222-219;17-20,217-214	3-3,231-231[SIL];11-11,223-223[SIL];16-16,218-218[SIL];21-23,213-211[UP3]	...((((.((((.(((((((.((&)).))))))).)))).))))...	CCCGCCGGCCGGCUACCCCCAGC&GUGGGGGGUAACCGGGCGGCAAC	3	0.999722
BdiBd21-3.1G0301900.1:239	rsRNA_200	BdiBd21-3.1G0301900.1	230	247	239	-32.8	-22.3	0.679878	8.5	1-4,247-244;7-19,242-230	5-6,243-243[AILq]	(((((((((((((.-((((&))))..)))))))))))))	CAGCAGGGCUACCC-GCCG&CGGUACGGUGGUUUUGUUG	3	1
BdiBd21-3.1G0301900.1:295	rsRNA_422	BdiBd21-3.1G0301900.1	283	305	295	-43.7	-28.9	0.661327	7	1-3,305-303;4-10,301-295;12-18,293-287;20-22,285-283	x-x,302-302[BULt];11-11,294-294[SIL];19-19,286-286[SIL]	(((.(((((((.(((((((.(((&)))-))))))).))))))).)))	GAGCUCCGGGCCUUCCUUCAUGG&CCG-GAAGGAACGCCUGGAACUU	2	0.901105
BdiBd21-3.1G0302500.1:498	rsRNA_867	BdiBd21-3.1G0302500.1	489	507	498	-38.6	-29.3	0.759067	5	1-12,507-496;15-19,493-489	13-14,495-494[SIL]	(((((..((((((((((((&))))))))))))..)))))	GCCGUGGCGCUGUUCCGCG&UGUGGAACGGCGAGACGGU	3	0.904173
BdiBd21-3.1G0302700.1:2501	rsRNA_563	BdiBd21-3.1G0302700.1	2488	2511	2501	-41.3	-27.9	0.675545	11.5	3-7,2509-2505;8-10,2503-2501;12-22,2498-2488	1-2,2511-2510[UP5];x-x,2504-2504[BULt];11-11,2500-2499[AILt]	(((((((((((..(((.(((((..&..)))))-)))-.)))))))))))	CUGUCGUGGAAGCUGGCGGGAUAC&AAAUCCU-CCG-AUUCCGCGACAG	2	0.968709
BdiBd21-3.1G0303366.1:242	rsRNA_303	BdiBd21-3.1G0303366.1	234	252	242	-34.2	-23.2	0.678363	9.5	1-7,252-246;9-11,243-241;13-16,240-237	8-8,245-244[AILt];12-12,x-x[BULq];17-19,236-234[UP3]	...((((-(((..(((((((&)))))))-.))).))))...	GCUGACU-CCCGAAGCGGCG&CGCCGCU-AGGGUAGUUUUA	3	1
BdiBd21-3.1G0303400.5:357	rsRNA_224	BdiBd21-3.1G0303400.5	345	366	357	-41	-29.6	0.721951	10.5	5-11,362-356;13-22,355-346	1-4,366-363[UP5];12-12,x-x[BULq];23-23,345-345[UP3]	.((((((((((-(((((((....&....))))))).)))))))))).	GUCUUCGGGCA-GACGCACCCUG&UAAUGUGCGUCAUGUCCGAAGAG	3	0.150132
BdiBd21-3.1G0303400.5:461	rsRNA_19	BdiBd21-3.1G0303400.5	451	474	461	-35	-23.7	0.677143	12.5	2-4,473-471;5-12,466-459;14-19,457-452	1-1,474-474[UP5];x-x,470-467[BULt];13-13,458-458[SIL];20-20,451-451[UP3]	.((((((.((((((((....(((.&.)))----)))))))).)))))).	UGGGCAAGGGCCGAAAAGCUCGUC&AACG----UUUUGGCCGUUGCUCU	3	1
BdiBd21-3.1G0304300.1:500	rsRNA_736	BdiBd21-3.1G0304300.1	489	508	500	-36.5	-25.4	0.69589	8.5	2-3,507-506;6-15,504-495;16-20,493-489	1-1,508-508[UP5];4-5,505-505[AILq];x-x,494-494[BULt]	(((((.((((((((((.-((.&.))..))))))))))-)))))	CUCGCACAGCUUGCGCU-GCU&UGUUCGCGUAAGUUG-GCGAG	2	0.999788
BdiBd21-3.1G0304300.1:505	rsRNA_215	BdiBd21-3.1G0304300.1	496	514	505	-34.2	-22.9	0.669591	9	1-1,514-514;4-15,511-500	2-3,513-512[SIL];16-19,499-496[UP3]	....((((((((((((..(&)..))))))))))))....	AGCUUGCGCUGCUCGAUUG&CUUUCGAGCAGUGCAUCAG	3	1
BdiBd21-3.1G0304300.1:592	rsRNA_862	BdiBd21-3.1G0304300.1	583	600	592	-36.3	-23.9	0.658402	6	2-4,599-597;6-9,595-592;11-19,591-583	1-1,600-600[UP5];5-5,596-596[SIL];10-10,x-x[BULq]	(((((((((-((((.(((.&.))).)))).)))))))))	CGAUGGGGU-UGCUGUUCG&AGAAAAGCGGACCCCAUCG	0	0.0826989
BdiBd21-3.1G0304300.1:600	rsRNA_820	BdiBd21-3.1G0304300.1	588	615	600	-47	-30.7	0.653191	16.5	1-9,615-607;10-14,600-596;17-22,593-588	x-x,606-601[BULt];15-16,595-594[SIL]	((((((..(((((......(((((((((&)))))))))------)))))..))))))	GGGUUGCUGUUCGUGCAGUCCCUCCCGG&UUGGGGGGG------CGAACUACAACCC	2	0.72005
BdiBd21-3.1G0304300.1:700	rsRNA_634	BdiBd21-3.1G0304300.1	690	709	700	-39.5	-25.9	0.655696	15	8-19,702-691	1-7,709-703[UP5];20-20,690-690[UP3]	.((((((((((((.......&.......)))))))))))).	CGCGGCCGCCACGGCCGCGC&GACCAAACGUGGUGGUCGCU	2	1
BdiBd21-3.1G0304300.1:819	rsRNA_348	BdiBd21-3.1G0304300.1	809	828	819	-33.5	-23.7	0.707463	10	4-10,825-819;11-17,817-811	1-3,828-826[UP5];x-x,818-818[BULt];18-19,810-809[UP3]	..(((((((.(((((((...&...)))))))-)))))))..	CUGCCAAGGACUCCUUGGCU&UAAUAAGGAG-CCUUGGCUG	3	0.999999
BdiBd21-3.1G0304400.1:1292	rsRNA_546	BdiBd21-3.1G0304400.1	1280	1302	1292	-40.1	-27	0.673317	7.5	1-9,1302-1294;10-10,1292-1292;11-20,1289-1280	x-x,1293-1293[BULt];x-x,1291-1290[BULt]	((((((((((..(.(((((((((&)))))))))-)--))))))))))	GCUAGUGAUGAUGACAUCGAUGC&GCAUCGAUG-C--CAUUGCUGGC	2	1
BdiBd21-3.1G0304400.2:2131	rsRNA_546	BdiBd21-3.1G0304400.2	2119	2141	2131	-40.1	-27	0.673317	7.5	1-9,2141-2133;10-10,2131-2131;11-20,2128-2119	x-x,2132-2132[BULt];x-x,2130-2129[BULt]	((((((((((..(.(((((((((&)))))))))-)--))))))))))	GCUAGUGAUGAUGACAUCGAUGC&GCAUCGAUG-C--CAUUGCUGGC	2	1
BdiBd21-3.1G0304500.1:1184	rsRNA_935	BdiBd21-3.1G0304500.1	1175	1191	1184	-38.6	-26.3	0.681347	8.5	1-8,1191-1184;13-21,1183-1175	9-12,x-x[BULq]	(((((((((----((((((((&))))))))....)))))))))	UCAAGGGGC----ACAGUGGA&UCCACUGUGAAUGCCUCUUGA	3	0.975958
BdiBd21-3.1G0304500.1:1553	rsRNA_673	BdiBd21-3.1G0304500.1	1541	1562	1553	-43	-29.3	0.681395	7	1-3,1562-1560;5-10,1558-1553;13-16,1551-1548;18-23,1546-1541	4-4,1559-1559[SIL];11-12,1552-1552[AILq];17-17,1547-1547[SIL]	((((((.((((.-((((((.(((&))).))))))..)))).))))))	UGUGGAGCAGGA-GUCCAACACG&CGUUUUGGACAACCUGGUCCACA	3	0.752485
BdiBd21-3.1G0304500.2:1327	rsRNA_935	BdiBd21-3.1G0304500.2	1318	1334	1327	-38.6	-26.3	0.681347	8.5	1-8,1334-1327;13-21,1326-1318	9-12,x-x[BULq]	(((((((((----((((((((&))))))))....)))))))))	UCAAGGGGC----ACAGUGGA&UCCACUGUGAAUGCCUCUUGA	3	0.979842
BdiBd21-3.1G0304500.2:1696	rsRNA_673	BdiBd21-3.1G0304500.2	1684	1705	1696	-43	-29.3	0.681395	7	1-3,1705-1703;5-10,1701-1696;13-16,1694-1691;18-23,1689-1684	4-4,1702-1702[SIL];11-12,1695-1695[AILq];17-17,1690-1690[SIL]	((((((.((((.-((((((.(((&))).))))))..)))).))))))	UGUGGAGCAGGA-GUCCAACACG&CGUUUUGGACAACCUGGUCCACA	3	0.755817
BdiBd21-3.1G0305700.1:1425	rsRNA_845	BdiBd21-3.1G0305700.1	1414	1434	1425	-40.1	-28	0.698254	6	1-11,1434-1424;12-14,1422-1420;15-18,1418-1415	x-x,1423-1423[BULt];x-x,1419-1419[BULt];19-19,1414-1414[UP3]	.((((.(((.(((((((((((&)))))))))))-)))-)))).	GUCCGCGCCACCGUUUUCUUG&CGAGGAAACGG-GGC-CGGAA	3	1
BdiBd21-3.1G0305700.2:1425	rsRNA_845	BdiBd21-3.1G0305700.2	1414	1434	1425	-40.1	-28	0.698254	6	1-11,1434-1424;12-14,1422-1420;15-18,1418-1415	x-x,1423-1423[BULt];x-x,1419-1419[BULt];19-19,1414-1414[UP3]	.((((.(((.(((((((((((&)))))))))))-)))-)))).	GUCCGCGCCACCGUUUUCUUG&CGAGGAAACGG-GGC-CGGAA	3	1
BdiBd21-3.1G0306100.1:2135	rsRNA_331	BdiBd21-3.1G0306100.1	2119	2149	2135	-36.5	-23.8	0.652055	19.5	1-8,2149-2142;9-14,2136-2131;15-19,2123-2119	x-x,2141-2137[BULt];x-x,2130-2124[BULt]	(((((.......((((((.....((((((((&))))))))-----))))))-------)))))	GAAGCAUGCGUAGGGUCCAAAGUCGGUGAGC&GCUUACCG-----GGAUCC-------GCUUU	2	1
BdiBd21-3.1G0306100.1:2145	rsRNA_514	BdiBd21-3.1G0306100.1	2133	2154	2145	-44.2	-30.1	0.680995	7	1-13,2154-2142;19-22,2137-2134	14-18,2141-2138[AILq];23-23,2133-2133[UP3]	.((((....-(((((((((((((&))))))))))))).....)))).	GUCCAAAGU-CGGUGAGCAGGCG&CGCUUGCUCACCGUUUGAUGGAG	2	0.917695
BdiBd21-3.1G0306200.1:1655	rsRNA_19	BdiBd21-3.1G0306200.1	1645	1664	1655	-35	-25.38	0.725143	10.5	3-6,1662-1659;10-20,1655-1645	1-2,1664-1663[UP5];7-9,1658-1656[SIL]	(((((((((((...((((..&..))))...)))))))))))	GGAGCAACGGCGCCGACGAC&AACGUUUUGGCCGUUGCUCU	2	1
BdiBd21-3.1G0306200.1:1771	rsRNA_633	BdiBd21-3.1G0306200.1	1752	1780	1771	-33.9	-22.7	0.669617	12	2-10,1779-1771;11-13,1768-1766;14-22,1760-1752	1-1,1780-1780[UP5];x-x,1770-1769[BULt];x-x,1765-1761[BULt]	(((((((((.....(((..(((((((((.&.)))))))))--)))-----)))))))))	CUUGCGCUAGCUGUAGCCUGUAUCUGUCC&UGACAGAUAC--GUU-----UAGUGUAAG	2	0.430572
BdiBd21-3.1G0306200.1:2039	rsRNA_634	BdiBd21-3.1G0306200.1	2029	2047	2039	-39.5	-26	0.658228	7	1-3,2047-2045;5-8,2044-2041;10-15,2039-2034;17-20,2032-2029	4-4,x-x[BULq];9-9,2040-2040[SIL];16-16,2033-2033[SIL]	((((.((((((.((((-(((&))).)))).)))))).))))	GGCGUCCGCCGGGUUU-GUC&GACCAAACGUGGUGGUCGCU	3	1
BdiBd21-3.1G0306600.1:2671	rsRNA_959	BdiBd21-3.1G0306600.1	2660	2680	2671	-38.4	-25.3	0.658854	11	5-9,2676-2672;11-21,2670-2660	1-4,2680-2677[UP5];10-10,2671-2671[SIL]	(((((((((((.(((((....&....))))).)))))))))))	AUCACCACUGUUCGGUCCCAA&UACUGGCCGUAUAGUGGUGAU	3	1
BdiBd21-3.1G0306700.1:1919	rsRNA_479	BdiBd21-3.1G0306700.1	1909	1929	1919	-40.4	-29.4	0.727723	5.5	1-9,1929-1921;10-13,1919-1916;16-20,1913-1909	x-x,1920-1920[BULt];14-15,1915-1914[SIL]	(((((..((((.(((((((((&)))))))))-))))..)))))	GGGAUUUCUCUAUUGGGGUAC&GUGCCCCAA-AGAGUUGUCCC	3	0.618058
BdiBd21-3.1G0306900.1:773	rsRNA_652	BdiBd21-3.1G0306900.1	762	784	773	-34	-22.8	0.670588	9.5	1-9,784-776;11-14,772-769;16-21,768-763	10-10,775-773[AILt];15-15,x-x[BULq];22-22,762-762[UP3]	.((((((-((((...(((((((((&)))))))))--.)))).)))))).	UGAUUCC-GGUGGUCUGCUUGAUG&CAUCAAGUA--ACACCAGGAAUUU	2	0.806097
BdiBd21-3.1G0307700.1:412	rsRNA_944	BdiBd21-3.1G0307700.1	402	422	412	-47.1	-32	0.679406	8	1-6,422-417;8-8,415-415;9-9,413-413;11-11,411-411;12-19,409-402	7-7,416-416[SIL];x-x,414-414[BULt];10-10,412-412[SIL];x-x,410-410[BULt]	((((((((.(.(.(.((((((&)))))).)-).)-))))))))	UCGCCGCCGCCGAGCGCGGGC&GCCCGCUC-CAG-GGCGGCGA	3	1
BdiBd21-3.1G0308500.1:968	rsRNA_743	BdiBd21-3.1G0308500.1	959	980	968	-34	-24.04	0.707059	13	1-4,980-977;6-9,972-969;11-19,967-959	5-5,976-973[AILt];10-10,968-968[SIL]	(((((((((.((((....((((&))))---.)))).)))))))))	GGCCGUCGCAUGGGUCAUGCUG&CAGU---UCCUAAGCGACGGUU	3	0.996396
BdiBd21-3.1G0308600.1:1230	rsRNA_849	BdiBd21-3.1G0308600.1	1218	1239	1230	-40.5	-26.4	0.651852	5.5	2-7,1238-1233;9-17,1231-1223;19-22,1221-1218	1-1,1239-1239[UP5];8-8,1232-1232[SIL];18-18,1222-1222[SIL]	((((.(((((((((.((((((.&.)))))).))))))))).))))	GGAUGUGUACUUGUACUAUGGU&UCCAUAGGACAGGUACAGAUCU	2	0.64674
BdiBd21-3.1G0308600.1:950	rsRNA_867	BdiBd21-3.1G0308600.1	941	960	950	-38.6	-25.38	0.657513	10.5	2-4,959-957;5-5,955-955;9-19,951-941	1-1,960-960[UP5];x-x,956-956[BULt];6-8,954-952[SIL]	(((((((((((...(.(((.&.)))-)...)))))))))))	GCCGUCUCGCCAUGCUCGCC&UGUG-GAACGGCGAGACGGU	3	1
BdiBd21-3.1G0308800.2:535	rsRNA_663	BdiBd21-3.1G0308800.2	526	544	535	-29.6	-19.8	0.668919	7	3-7,542-538;9-14,536-531;16-19,529-526	1-2,544-543[UP5];8-8,537-537[SIL];15-15,530-530[SIL]	((((.((((((.(((((..&..))))).)))))).))))	UCAUCGGACCCCAAGGAUC&UUUUCUUAGGGUCCAAUGA	3	1
BdiBd21-3.1G0309400.1:341	rsRNA_20	BdiBd21-3.1G0309400.1	331	349	341	-30.2	-20.8	0.688742	11	3-7,347-343;11-20,340-331	1-2,349-348[UP5];8-10,342-341[AILq]	((((((((((..-(((((..&..)))))...))))))))))	CGCCUGUCAGCC-CAUGCGG&AAGUAUGAAACUGAUAGGUG	2	0.846337
BdiBd21-3.1G0309700.1:1782	rsRNA_371	BdiBd21-3.1G0309700.1	1768	1791	1782	-50.4	-35.08	0.696032	8.5	3-16,1789-1776;20-24,1772-1768	1-2,1791-1790[UP5];17-19,1775-1773[SIL]	(((((...((((((((((((((..&..))))))))))))))...)))))	CGGCACCAUGGGCUACCUGGCUCC&AAGGCCGGGUAGCCUACUUUGCCG	3	0.906736
BdiBd21-3.1G0309700.1:1850	rsRNA_422	BdiBd21-3.1G0309700.1	1837	1859	1850	-43.7	-30.1	0.688787	7	1-13,1859-1847;14-18,1845-1841	x-x,1846-1846[BULt];19-22,1840-1837[UP3]	....(((((.(((((((((((((&)))))))))))))-)))))....	CGCCUUCGGCGCGUUCCUUCUGG&CCGGAAGGAACGC-CUGGAACUU	3	0.712682
BdiBd21-3.1G0309700.1:1991	rsRNA_907	BdiBd21-3.1G0309700.1	1982	2000	1991	-37.2	-24.2	0.650538	7.5	3-13,1998-1988;15-17,1986-1984	1-2,2000-1999[UP5];14-14,1987-1987[SIL];18-19,1983-1982[UP3]	..(((.(((((((((((..&..))))))))))).)))..	CCGGCUGGGUUUAGCCCGG&GGGGGUUAAACCCUGUCAC	3	1
BdiBd21-3.1G0309800.1:1627	rsRNA_117	BdiBd21-3.1G0309800.1	1619	1636	1627	-35.5	-25.6	0.721127	4.5	1-13,1636-1624;15-19,1623-1619	14-14,x-x[BULq]	(((((-(((((((((((((&))))))))))))).)))))	AUAGU-GCUUGUCGACUGG&CUAGUCGAUAGGCCACUGU	2	0.857219
BdiBd21-3.1G0310300.1:2168	rsRNA_662	BdiBd21-3.1G0310300.1	2155	2177	2168	-31.7	-21.2	0.66877	11	1-10,2177-2168;12-18,2165-2159;20-22,2157-2155	11-11,2167-2166[AILt];19-19,2158-2158[SIL]	(((.(((((((..((((((((((&))))))))))-.))))))).)))	CUCUCUCUCCUUUGAGGGUUUGU&AUAAAUUUUU-UGGGAGAGUGAG	2	0.999429
BdiBd21-3.1G0311200.1:832	rsRNA_892	BdiBd21-3.1G0311200.1	817	841	832	-41.8	-29.3	0.700957	16	7-12,835-830;13-23,827-817	1-6,841-836[UP5];x-x,829-828[BULt]	(((((((((((..((((((......&......))))))--)))))))))))	AUGCUGCGCCCACAGCAGAUACCUG&AAUUAUUCUGCU--GGGUGCAGCGU	3	0.94197
BdiBd21-3.1G0311200.1:957	rsRNA_820	BdiBd21-3.1G0311200.1	943	966	957	-47	-31.3	0.665957	8	2-11,965-956;12-15,953-950;17-18,948-947;20-22,945-943	1-1,966-966[UP5];x-x,955-954[BULt];16-16,949-949[SIL];19-19,946-946[SIL]	(((.((.((((..((((((((((.&.))))))))))--)))).)).)))	GGGAUGCAGUUGCUGCCCCCCCAC&UUGGGGGGGCG--AACUACAACCC	2	0.570307
BdiBd21-3.1G0312100.1:927	rsRNA_198	BdiBd21-3.1G0312100.1	917	936	927	-32.5	-22.1	0.68	10.5	3-14,934-923	1-2,936-935[UP5];15-20,922-917[UP3]	......((((((((((((..&..))))))))))))......	GCUUCUGGCGAUCGGCUGCU&GUUAGCCGAUCGCUUAAUUG	3	0.988593
BdiBd21-3.1G0312400.1:368	rsRNA_1	BdiBd21-3.1G0312400.1	353	377	368	-44.8	-34	0.758929	5	2-16,376-362;17-20,360-357;21-23,355-353	1-1,377-377[UP5];x-x,361-361[BULt];x-x,356-356[BULt]	(((.((((.(((((((((((((((.&.)))))))))))))))-))))-)))	UGGUGUCGUGUGGAGGUGUGUGUUU&CAAUACACACCUCUAC-CGAC-CCG	0	0.000523011
BdiBd21-3.1G0312400.1:437	rsRNA_550	BdiBd21-3.1G0312400.1	428	448	437	-35.2	-23.9	0.678977	10.5	1-4,448-445;6-12,441-435;14-19,433-428	5-5,444-442[AILt];13-13,434-434[SIL]	((((((.(((((((...((((&))))--.))))))).))))))	GGGGGGGAGGUGUGCGUGCGU&ACGC--UCAUAUUUGCCCUCC	2	1
BdiBd21-3.1G0314100.1:1155	rsRNA_798	BdiBd21-3.1G0314100.1	1146	1164	1155	-37.2	-24.9	0.669355	14	8-19,1157-1146	1-7,1164-1158[UP5]	((((((((((((.......&.......))))))))))))	CCUGUCUCCCCUGCACCAC&AGAUUUAAGGGGAGGCGGG	3	1
BdiBd21-3.1G0314200.1:777	rsRNA_485	BdiBd21-3.1G0314200.1	767	788	777	-36.3	-23.6	0.650138	11	1-4,788-785;5-12,782-775;13-18,773-768	x-x,784-783[BULt];x-x,774-774[BULt];19-19,767-767[UP3]	.((((((.((((((((..((((&))))--))))))))-)))))).	ACGUGGCGGCGGUGAUGGUGGC&GCUA--AUCGCCGU-GCUAUGC	3	1
BdiBd21-3.1G0314200.1:798	rsRNA_30	BdiBd21-3.1G0314200.1	773	807	798	-49.9	-33	0.661323	23	3-10,805-798;11-15,791-787;16-22,779-773	1-2,807-806[UP5];x-x,797-792[BULt];x-x,786-780[BULt]	(((((((.......(((((......((((((((..&..))))))))------)))))-------)))))))	CGGCGGUGAUGGUGGCGAGGGUGGUGCCCAGGGAG&CACCCUGGGC------CUUGU-------ACCGCCG	3	1
BdiBd21-3.1G0314200.1:946	rsRNA_935	BdiBd21-3.1G0314200.1	934	957	946	-38.6	-25.4	0.658031	10	1-6,957-952;7-8,950-949;9-10,947-946;13-21,942-934	x-x,951-951[BULt];x-x,948-948[BULt];11-12,945-943[AILt]	(((((((((...((.((.((((((&))))))-))-))-..)))))))))	UCAAGAGGCUGCUCAACGAGUGGA&UCCACU-GU-GA-AUGCCUCUUGA	2	0.99927
BdiBd21-3.1G0314500.1:1163	rsRNA_406	BdiBd21-3.1G0314500.1	1141	1172	1163	-41.9	-27.42	0.654415	26.5	1-10,1172-1163;12-20,1151-1143	11-11,1162-1152[AILt];21-22,1142-1141[UP3]	..(((((((((...........((((((((((&))))))))))----------.)))))))))..	CUGCUUUGGGGCAACAAAAAGAGCAAUCCUGC&GUAGGAUUGU----------ACCCCAGAGCUA	2	0.936353
BdiBd21-3.1G0314500.1:1343	rsRNA_684	BdiBd21-3.1G0314500.1	1333	1353	1343	-33.5	-22.1	0.659701	9.5	1-6,1353-1348;8-18,1345-1335	7-7,1347-1346[AILt];19-20,1334-1333[UP3]	..(((((((((((..((((((&))))))-.)))))))))))..	CAAGGAGGAGGGCUCUGUGGA&UCCGCA-CGUCCUUUUUCUAA	2	1
BdiBd21-3.1G0314500.2:1163	rsRNA_406	BdiBd21-3.1G0314500.2	1141	1172	1163	-41.9	-27.42	0.654415	26.5	1-10,1172-1163;12-20,1151-1143	11-11,1162-1152[AILt];21-22,1142-1141[UP3]	..(((((((((...........((((((((((&))))))))))----------.)))))))))..	CUGCUUUGGGGCAACAAAAAGAGCAAUCCUGC&GUAGGAUUGU----------ACCCCAGAGCUA	2	0.935569
BdiBd21-3.1G0314500.2:1306	rsRNA_684	BdiBd21-3.1G0314500.2	1296	1316	1306	-33.5	-22.1	0.659701	9.5	1-6,1316-1311;8-18,1308-1298	7-7,1310-1309[AILt];19-20,1297-1296[UP3]	..(((((((((((..((((((&))))))-.)))))))))))..	CAAGGAGGAGGGCUCUGUGGA&UCCGCA-CGUCCUUUUUCUAA	2	1
BdiBd21-3.1G0314500.2:220	rsRNA_85	BdiBd21-3.1G0314500.2	207	230	220	-33	-24	0.727273	8	1-8,230-223;9-13,221-217;14-19,212-207	x-x,222-222[BULt];x-x,216-213[BULt]	((((((....(((((.((((((((&))))))))-)))))----))))))	GCCGUUGCCGCUUCCUCUGCAAGG&CUUUGCAG-GGAAG----AAUGGU	3	0.944282
BdiBd21-3.1G0314900.1:4973	rsRNA_132	BdiBd21-3.1G0314900.1	4963	4982	4973	-39.3	-25.7	0.653944	6	2-3,4981-4980;5-9,4978-4974;11-17,4972-4966;19-20,4964-4963	1-1,4982-4982[UP5];4-4,4979-4979[SIL];10-10,4973-4973[SIL];18-18,4965-4965[SIL]	((.(((((((.(((((.((.&.)).))))).))))))).))	CAGCAGCAUUCUCCUCACCA&CGGCGAGGAUAAUGCUGGUG	3	1
BdiBd21-3.1G0314900.1:5172	rsRNA_191	BdiBd21-3.1G0314900.1	5163	5181	5172	-36.6	-27.7	0.756831	7	2-10,5180-5172;12-19,5170-5163	1-1,5181-5181[UP5];11-11,5171-5171[SIL]	((((((((.(((((((((.&.))))))))).))))))))	GAGUGGCUCGCCUCACUCU&UGGGUGAGGUAGGCUACUU	2	0.894863
BdiBd21-3.1G0314900.1:5304	rsRNA_775	BdiBd21-3.1G0314900.1	5295	5314	5304	-35.1	-23.2	0.660969	7	1-6,5314-5309;8-17,5306-5297	7-7,5308-5307[AILt];18-19,5296-5295[UP3]	..((((((((((..((((((&))))))-.))))))))))..	AUCUGAACCGUCAAGCUAAC&GUUAGC-CGAUGGUUCAGCA	2	1
BdiBd21-3.1G0316000.1:90	rsRNA_191	BdiBd21-3.1G0316000.1	80	100	90	-36.6	-27.4	0.748634	6.5	2-6,99-95;7-12,93-88;13-19,86-80	1-1,100-100[UP5];x-x,94-94[BULt];x-x,87-87[BULt]	(((((((.((((((.(((((.&.)))))-))))))-)))))))	GAGUAGCGCUACCUACACCUG&UGGGUG-AGGUAG-GCUACUU	2	0.944372
BdiBd21-3.1G0316300.1:668	rsRNA_624	BdiBd21-3.1G0316300.1	649	678	668	-58.4	-38	0.650685	15	1-6,678-673;7-12,671-666;13-18,661-656;21-23,653-651	x-x,672-672[BULt];x-x,665-662[BULt];19-20,655-654[SIL];24-25,650-649[UP3]	..(((..((((((....((((((.((((((&))))))-))))))----))))))..)))..	UCCUCGACUCCCGCGGCGGCGCUGUCUCCG&CGGAGG-AGCGCC----CGGGAGGAGAGAA	3	0.999998
BdiBd21-3.1G0316300.1:679	rsRNA_867	BdiBd21-3.1G0316300.1	669	688	679	-38.6	-25.5	0.660622	8	2-5,687-684;7-12,682-677;13-19,675-669	1-1,688-688[UP5];6-6,683-683[SIL];x-x,676-676[BULt]	(((((((.((((((.((((.&.)))).))))))-)))))))	GCUGUCUCCGUCGUCCCGCU&UGUGGAACGGCG-AGACGGU	3	1
BdiBd21-3.1G0316300.1:736	rsRNA_715	BdiBd21-3.1G0316300.1	710	745	736	-47.3	-31.6	0.668076	18	2-14,744-732;15-17,717-715;19-21,713-711	1-1,745-745[UP5];x-x,731-718[BULt];18-18,714-714[SIL];22-22,710-710[UP3]	.(((.(((..............(((((((((((((.&.)))))))))))))--------------))).))).	GAUGGAGGCCGUGGUAGCCCCAGCGCCGGCGUCUCG&UGAGACGCCGGUGC--------------CCUGCAUA	3	0.999999
BdiBd21-3.1G0316300.1:743	rsRNA_533	BdiBd21-3.1G0316300.1	734	750	743	-36	-24.76	0.687778	9	1-8,750-743;14-19,739-734	9-13,742-740[AILq]	((((((...--((((((((&)))))))).....))))))	GCCGGCGUC--UCGGUUUG&CAAACCGACUAUAGCCGGC	3	0.990436
BdiBd21-3.1G0316800.1:3503	rsRNA_775	BdiBd21-3.1G0316800.1	3491	3512	3503	-35.1	-23.6	0.672365	9	1-16,3512-3497;17-18,3493-3492	x-x,3496-3494[BULt];19-19,3491-3491[UP3]	.((...((((((((((((((((&))))))))))))))))---)).	CGCCAAUGAGCCGUUGGUUGAU&GUUAGCCGAUGGUUCA---GCA	2	1
BdiBd21-3.1G0316800.2:3181	rsRNA_775	BdiBd21-3.1G0316800.2	3169	3190	3181	-35.1	-23.6	0.672365	9	1-16,3190-3175;17-18,3171-3170	x-x,3174-3172[BULt];19-19,3169-3169[UP3]	.((...((((((((((((((((&))))))))))))))))---)).	CGCCAAUGAGCCGUUGGUUGAU&GUUAGCCGAUGGUUCA---GCA	3	1
BdiBd21-3.1G0316800.3:3455	rsRNA_775	BdiBd21-3.1G0316800.3	3443	3464	3455	-35.1	-23.6	0.672365	9	1-16,3464-3449;17-18,3445-3444	x-x,3448-3446[BULt];19-19,3443-3443[UP3]	.((...((((((((((((((((&))))))))))))))))---)).	CGCCAAUGAGCCGUUGGUUGAU&GUUAGCCGAUGGUUCA---GCA	2	1
BdiBd21-3.1G0316800.4:3342	rsRNA_775	BdiBd21-3.1G0316800.4	3330	3351	3342	-35.1	-23.6	0.672365	9	1-16,3351-3336;17-18,3332-3331	x-x,3335-3333[BULt];19-19,3330-3330[UP3]	.((...((((((((((((((((&))))))))))))))))---)).	CGCCAAUGAGCCGUUGGUUGAU&GUUAGCCGAUGGUUCA---GCA	2	1
BdiBd21-3.1G0316900.1:540	rsRNA_828	BdiBd21-3.1G0316900.1	531	549	540	-33.5	-21.9	0.653731	9	4-16,546-534	1-3,549-547[UP5];17-19,533-531[UP3]	...(((((((((((((...&...)))))))))))))...	CGAGACGUGAAUGACAAUG&GUCUGUCGUUCACGUCGUU	3	1
BdiBd21-3.1G0318100.1:473	rsRNA_726	BdiBd21-3.1G0318100.1	460	482	473	-38.2	-25.9	0.67801	12.5	6-12,477-471;13-18,469-464;19-21,462-460	1-5,482-478[UP5];x-x,470-470[BULt];x-x,463-463[BULt]	(((.((((((.(((((((.....&.....)))))))-))))))-)))	CGGCUGCCACGACACGGGAGGGA&UAAAACCCGUGU-GUGGCA-UCG	3	0.999967
BdiBd21-3.1G0318300.1:2076	rsRNA_781	BdiBd21-3.1G0318300.1	2065	2082	2076	-29.5	-21.7	0.735593	9	1-6,2082-2077;10-21,2076-2065	7-9,x-x[BULq]	((((((((((((---((((((&))))))...))))))))))))	CGAGGUCGAAAG---GGCACA&UGUGUUAAACUUUUGACUUCG	3	0.449248
BdiBd21-3.1G0318500.1:916	rsRNA_348	BdiBd21-3.1G0318500.1	905	925	916	-33.5	-21.9	0.653731	14	7-15,919-911;16-19,908-905	1-6,925-920[UP5];x-x,910-909[BULt]	((((..(((((((((......&......)))))))))--))))	CGGCAGCAGGGCUCCAGCAUC&UAAUAAGGAGCCUUG--GCUG	2	1
BdiBd21-3.1G0319000.1:1590	rsRNA_220	BdiBd21-3.1G0319000.1	1581	1599	1590	-26.5	-18.6	0.701887	15	7-18,1593-1582	1-6,1599-1594[UP5];19-19,1581-1581[UP3]	.((((((((((((......&......)))))))))))).	AGCUUUGGCGGGUGUGGAC&AUAUUUGCCCGUUAAAGUA	3	0.997019
BdiBd21-3.1G0320200.1:1732	rsRNA_967	BdiBd21-3.1G0320200.1	1724	1741	1732	-35.4	-23.1	0.652542	9	5-13,1737-1729;15-19,1728-1724	1-4,1741-1738[UP5];14-14,x-x[BULq]	(((((-(((((((((....&....))))))))).)))))	GGUCG-UCGAGUACCAUGU&AGUAGGUACUUGAGCGACC	3	1
BdiBd21-3.1G0321500.1:632	rsRNA_331	BdiBd21-3.1G0321500.1	623	642	632	-36.5	-24	0.657534	11	1-3,642-640;6-6,637-637;7-16,635-626	4-5,639-638[SIL];x-x,636-636[BULt];17-19,625-623[UP3]	...((((((((((.(..(((&)))..)-))))))))))...	GGCGCGGAUCUCGAGGUGGC&GCUUAC-CGGGAUCCGCUUU	3	1
BdiBd21-3.1G0323000.1:1418	rsRNA_881	BdiBd21-3.1G0323000.1	1402	1427	1418	-38.7	-25.8	0.666667	20.5	1-4,1427-1424;6-11,1422-1417;12-19,1409-1402	5-5,1423-1423[SIL];x-x,1416-1410[BULt]	((((((((.......((((((.((((&)))).))))))-------))))))))	CCGUGGCCGAGGGCGGCUCGUCGCGC&GUGCAAUGGGU-------GGCUACGG	2	1
BdiBd21-3.1G0323200.1:181	rsRNA_288	BdiBd21-3.1G0323200.1	170	190	181	-39.5	-27.7	0.701266	6.5	1-3,190-188;5-13,186-178;15-20,176-171	4-4,187-187[SIL];14-14,177-177[SIL];21-21,170-170[UP3]	.((((((.(((((((((.(((&))).))))))))).)))))).	CAGCUUCCCCCGUCGGGUUGG&CCACUCCGAUGGGUGAAGUUA	2	0.637985
BdiBd21-3.1G0324200.1:557	rsRNA_303	BdiBd21-3.1G0324200.1	549	566	557	-34.2	-22.6	0.660819	7	2-12,565-555;14-18,554-550	1-1,566-566[UP5];13-13,x-x[BULq];19-19,549-549[UP3]	.(((((-(((((((((((.&.))))))))))).))))).	CAGAGC-AUCCUGGCGGUC&CGCCGCUAGGGUAGUUUUA	3	1
BdiBd21-3.1G0324200.1:594	rsRNA_777	BdiBd21-3.1G0324200.1	579	605	594	-37.2	-24.4	0.655914	12.5	1-1,605-605;3-8,603-598;9-13,595-591;14-21,586-579	2-2,604-604[SIL];x-x,597-596[BULt];x-x,590-587[BULt]	((((((((....(((((..((((((.(&).))))))--)))))----))))))))	GUGCUCCUCAUGGGCCUCGUCGAAGGG&CGCUUUGA--AGGCU----AGGAGUAU	2	0.999998
BdiBd21-3.1G0324200.1:706	rsRNA_609	BdiBd21-3.1G0324200.1	696	718	706	-29.7	-19.62	0.660606	15	1-6,718-713;9-10,707-706;13-20,703-696	7-8,712-708[AILt];11-12,705-704[SIL]	((((((((..((.....((((((&))))))---..))..))))))))	CCUGUCACUUUUGCUGAGCUCAA&UUGAGU---AAAAUUGUGACAGG	3	0.96136
BdiBd21-3.1G0324200.1:916	rsRNA_627	BdiBd21-3.1G0324200.1	898	925	916	-52.3	-37	0.707457	10.5	3-10,923-916;11-12,914-913;13-23,911-901;24-25,899-898	1-2,925-924[UP5];x-x,915-915[BULt];x-x,912-912[BULt];x-x,900-900[BULt]	((.(((((((((((.((.((((((((..&..))))))))-))-)))))))))))-))	GGCACGGCGCCUGGUCCGCCAUUGUAAA&AAUAUGAUGG-GG-UCAGGCGCCGU-CC	3	0.441731
BdiBd21-3.1G0325400.1:1910	rsRNA_482	BdiBd21-3.1G0325400.1	1900	1920	1910	-30.1	-21.4	0.710963	7.5	1-5,1920-1916;6-14,1914-1906;16-17,1904-1903	x-x,1915-1915[BULt];15-15,1905-1905[SIL];18-20,1902-1900[UP3]	...((.(((((((((.(((((&)))))-))))))))).))...	UCGGCAUCUAGCUAGCCUGUG&CACAG-CUAGUUAGAAGUAAA	2	0.828439
BdiBd21-3.1G0325600.1:280	rsRNA_696	BdiBd21-3.1G0325600.1	268	289	280	-43.4	-32.2	0.741935	11.5	3-5,287-285;8-20,282-270	1-2,289-288[UP5];6-7,284-283[SIL];21-22,269-268[UP3]	..(((((((((((((..(((..&..)))..)))))))))))))..	CGCCGACGACGGCCGGAGGCAG&CAGUCGACGGCUGUCGUUGGAA	2	0.793858
BdiBd21-3.1G0325600.1:349	rsRNA_691	BdiBd21-3.1G0325600.1	337	358	349	-47.6	-33.6	0.705882	6	1-10,358-349;12-17,348-343;19-22,340-337	11-11,x-x[BULq];18-18,342-341[AILt]	((((..((((((-((((((((((&)))))))))).))))))-.))))	GGCCCCCAGCUG-AUUACUGAGC&GCUCAGUGGUACAGCUG-AGGCC	3	0.657312
BdiBd21-3.1G0325600.1:402	rsRNA_942	BdiBd21-3.1G0325600.1	392	414	402	-44.9	-29.7	0.66147	9.5	2-4,413-411;5-7,409-407;8-8,405-405;9-9,403-403;11-20,401-392	1-1,414-414[UP5];x-x,410-410[BULt];x-x,406-406[BULt];x-x,404-404[BULt];10-10,402-402[SIL]	((((((((((.(.(.(((.(((.&.)))-)))-)-).))))))))))	UGUGGGGCCUGGACGGGCUUGGG&ACCA-GCC-G-CGAGGCCUCACA	2	0.999997
BdiBd21-3.1G0325600.1:409	rsRNA_446	BdiBd21-3.1G0325600.1	395	423	409	-50.4	-35.3	0.700397	17	1-6,423-418;7-16,412-403;18-20,401-399	x-x,417-413[BULt];17-17,402-402[SIL];21-24,398-395[UP3]	....(((.((((((((((.....((((((&))))))-----)))))))))).)))....	GGGGCCUGGACGGGCUUGGGCCUGGGCCG&CGGCCU-----CAAGCCUGUCGGGGAAAA	3	0.647894
BdiBd21-3.1G0325600.1:422	rsRNA_329	BdiBd21-3.1G0325600.1	411	430	422	-44.2	-29.2	0.660633	7	1-6,430-425;8-11,424-421;13-22,420-411	7-7,x-x[BULq];12-12,x-x[BULq]	((((((((((-((((-((((((&)))))).)))).))))))))))	UGGGCCUGGG-CCGG-GGGAAG&CUUCCCGCCGGAUCUGGGUUUA	2	1
BdiBd21-3.1G0325600.1:423	rsRNA_174	BdiBd21-3.1G0325600.1	414	432	423	-39.1	-28.9	0.73913	11	5-5,428-428;7-19,426-414	1-4,432-429[UP5];6-6,427-427[SIL]	(((((((((((((.(....&....).)))))))))))))	GCCUGGGCCGGGGGAAGUU&AUAAUGUCCCGGCUCGGGC	2	0.993782
BdiBd21-3.1G0325600.1:49	rsRNA_529	BdiBd21-3.1G0325600.1	38	62	49	-35.3	-23.68	0.670822	12.5	1-5,62-58;7-20,52-39	6-6,57-53[AILt];21-21,38-38[UP3]	.((((((((((((((.....(((((&)))))----.)))))))))))))).	CAAGUAGAACAGAGAAGCAAAGCGA&UCGUU----AUCUCUGUUCUGCUUC	3	1
BdiBd21-3.1G0325800.1:493	rsRNA_19	BdiBd21-3.1G0325800.1	482	502	493	-35	-24.3	0.694286	8	2-4,501-499;6-12,497-491;14-20,488-482	1-1,502-502[UP5];5-5,498-498[SIL];13-13,490-489[AILt]	(((((((..(((((((.(((.&.))).)))))))-.)))))))	GGAGCAGGUGGCCAAGCCGUG&AACGUUUUGGCC-GUUGCUCU	3	1
BdiBd21-3.1G0325800.1:556	rsRNA_719	BdiBd21-3.1G0325800.1	545	565	556	-36.9	-24.7	0.669377	8.5	2-9,564-557;11-14,555-552;16-20,550-546	1-1,565-565[UP5];10-10,556-556[SIL];15-15,551-551[SIL];21-21,545-545[UP3]	.(((((.((((.((((((((.&.)))))))).)))).))))).	CCGGUCGUCGGCCGGCAAGGU&UUUUUGCCGACUGAGGAUCGU	2	0.999101
BdiBd21-3.1G0325800.1:623	rsRNA_333	BdiBd21-3.1G0325800.1	614	632	623	-34.5	-23.46	0.68	10	1-2,632-631;7-19,626-614	3-6,630-627[SIL]	(((((((((((((....((&))....)))))))))))))	GGGCCCAAGCUAGGAUAGG&CCGGAACUAGUUUGGGCUU	3	1
BdiBd21-3.1G0326100.1:1015	rsRNA_580	BdiBd21-3.1G0326100.1	1005	1026	1015	-38.1	-28	0.734908	7.5	1-4,1026-1023;5-18,1020-1007	x-x,1022-1021[BULt];19-20,1006-1005[UP3]	..((((((((((((((..((((&))))--))))))))))))))..	AAAUGGACCGACGAGUUCGUGU&ACAC--ACUUGUCGGUCCGUGA	2	0.537557
BdiBd21-3.1G0326100.1:710	rsRNA_663	BdiBd21-3.1G0326100.1	701	719	710	-29.6	-20.7	0.699324	8	1-7,719-713;9-15,711-705	8-8,712-712[SIL];16-19,704-701[UP3]	....(((((((.(((((((&))))))).)))))))....	GAGCUGGACCCGGAGAAGA&UUUUCUUAGGGUCCAAUGA	3	0.999058
BdiBd21-3.1G0326100.1:816	rsRNA_81	BdiBd21-3.1G0326100.1	804	826	816	-39.1	-26.38	0.67468	9.5	1-4,826-823;6-10,820-816;14-22,812-804	5-5,822-821[AILt];11-13,815-813[SIL]	(((((((((...(((((..((((&))))-.)))))...)))))))))	UCAAGCACGCGCGCCUCGCCAUG&CAUG-AGAGGCUAUUGUGCUUGA	3	0.940375
BdiBd21-3.1G0326100.1:853	rsRNA_311	BdiBd21-3.1G0326100.1	841	864	853	-46.2	-39	0.844156	8.5	1-8,864-857;9-21,854-842	x-x,856-855[BULt];22-22,841-841[UP3]	.(((((((((((((..((((((((&))))))))--))))))))))))).	CUUCGCCGUGCAGGCGGCCGCCAC&GUGGUGGU--UCUGCACGGCGGAA	3	0.114856
BdiBd21-3.1G0326100.1:863	rsRNA_634	BdiBd21-3.1G0326100.1	853	875	863	-39.5	-26.7	0.675949	16.5	3-4,873-872;8-20,865-853	1-2,875-874[UP5];5-7,871-866[AILt]	(((((((((((((......((..&..))---...)))))))))))))	GGCGGCCGCCACGGGCAAAGGGC&GACC---AAACGUGGUGGUCGCU	3	1
BdiBd21-3.1G0326100.1:869	rsRNA_755	BdiBd21-3.1G0326100.1	856	880	869	-47.3	-32.9	0.69556	10.5	1-9,880-872;10-13,869-866;15-15,864-864;17-21,861-857	x-x,871-870[BULt];14-14,865-865[SIL];16-16,863-862[AILt];22-22,856-856[UP3]	.(((((..(.((((..(((((((((&)))))))))--)))).)-.))))).	GGCCGCCACGGGCAAAGGGCCGCUC&GAGCGGCCU--UGCUGG-AGUGGUA	2	0.999972
BdiBd21-3.1G0326100.1:948	rsRNA_925	BdiBd21-3.1G0326100.1	939	957	948	-41.2	-28.8	0.699029	5.5	2-11,956-947;13-16,945-942;18-19,940-939	1-1,957-957[UP5];12-12,946-946[SIL];17-17,941-941[SIL]	((.((((.((((((((((.&.)))))))))).)))).))	GCUCCUAGACCUAGUCCUA&CGGGACUAGGUGUGGGUGC	2	1
BdiBd21-3.1G0326100.1:957	rsRNA_889	BdiBd21-3.1G0326100.1	949	966	957	-32.9	-22.8	0.693009	5	2-12,965-955;14-19,954-949	1-1,966-966[UP5];13-13,x-x[BULq]	((((((-(((((((((((.&.))))))))))).))))))	CUAGUC-CUAUGGGUCGUU&CACGAUCUGUAGAGACUAG	3	0.762349
BdiBd21-3.1G0326600.1:379	rsRNA_448	BdiBd21-3.1G0326600.1	370	387	379	-29.6	-20.7	0.699324	6.5	1-6,387-382;8-16,381-373	7-7,x-x[BULq];17-19,372-370[UP3]	...(((((((((-((((((&)))))).)))))))))...	ACGGUCAACCUG-AUGCUG&CAGCAUGUAGGUUGAUAUA	2	0.999855
BdiBd21-3.1G0326600.2:1041	rsRNA_661	BdiBd21-3.1G0326600.2	1032	1051	1041	-37	-24.1	0.651351	7.5	3-6,1049-1046;7-19,1044-1032	1-2,1051-1050[UP5];x-x,1045-1045[BULt]	(((((((((((((.((((..&..))))-)))))))))))))	GUGGCUUUCUCUUGUGCGUC&AUCGCA-GAGAGAAGGUCGC	2	0.999995
BdiBd21-3.1G0326600.2:336	rsRNA_937	BdiBd21-3.1G0326600.2	327	346	336	-41.4	-27.4	0.661836	7.5	1-7,346-340;8-8,338-338;10-19,336-327	x-x,339-339[BULt];9-9,337-337[SIL]	((((((((((.(.(((((((&)))))))-).))))))))))	GUGGGGUUUUGGCGGUGGGU&ACCCACU-CGAGAGCCUCGC	2	0.999875
BdiBd21-3.1G0326800.1:2470	rsRNA_920	BdiBd21-3.1G0326800.1	2461	2479	2470	-32	-21.4	0.66875	7.5	2-3,2478-2477;6-13,2474-2467;15-20,2466-2461	1-1,2479-2479[UP5];4-5,2476-2475[SIL];14-14,x-x[BULq]	((((((-((((((((..((.&.))..)))))))).))))))	UACUCU-GUUGGCUAUUGCU&UGUUUUAGCCAACUAGAGUG	2	0.960029
BdiBd21-3.1G0327100.2:680	rsRNA_960	BdiBd21-3.1G0327100.2	670	689	680	-35.2	-22.9	0.650568	6	1-11,689-679;14-20,676-670	12-13,678-677[SIL]	(((((((..(((((((((((&)))))))))))..)))))))	GCCUUUGGAAUAACCUGCAU&AUGUGGGUUAUAGUAGAGGC	3	1
BdiBd21-3.1G0327300.1:380	rsRNA_810	BdiBd21-3.1G0327300.1	369	389	380	-35.2	-24.1	0.684659	8	1-9,389-381;11-14,379-376;16-19,372-369	10-10,380-380[SIL];15-15,375-373[AILt]	((((...((((.(((((((((&))))))))).))))--.))))	UCGUCCCCGCCGGCUCCGGGA&UCUUGGAGUAGGCG--AACGA	3	0.999898
BdiBd21-3.1G0327300.1:404	rsRNA_264	BdiBd21-3.1G0327300.1	393	413	404	-40.1	-26.5	0.660848	11	3-11,411-403;12-16,400-396	1-2,413-412[UP5];x-x,402-401[BULt];17-19,395-393[UP3]	...(((((..(((((((((..&..)))))))))--)))))...	ACACCGGCGGGACCGUCGCCA&CAGCGAUGGUC--GCCGGAUC	3	1
BdiBd21-3.1G0327300.1:412	rsRNA_743	BdiBd21-3.1G0327300.1	403	424	412	-34	-22.1	0.65	12.5	2-4,423-421;5-8,417-414;11-19,411-403	1-1,424-424[UP5];x-x,420-418[BULt];9-10,413-412[SIL]	(((((((((..((((...(((.&.)))---))))..)))))))))	GACCGUCGCCAAGGACAAGCUC&CAGU---UCCUAAGCGACGGUU	3	1
BdiBd21-3.1G0327300.1:452	rsRNA_19	BdiBd21-3.1G0327300.1	442	462	452	-35	-23.7	0.677143	8.5	3-9,460-454;10-15,452-447;17-19,445-443	1-2,462-461[UP5];x-x,453-453[BULt];16-16,446-446[SIL];20-20,442-442[UP3]	.(((.((((((.(((((((..&..)))))))-)))))).))).	CGAGGAAUGGCUCAAGACGCA&AACGUUUUG-GCCGUUGCUCU	2	1
BdiBd21-3.1G0327300.1:569	rsRNA_782	BdiBd21-3.1G0327300.1	550	578	569	-49.2	-33.7	0.684959	12.5	1-8,578-571;11-19,568-560;20-23,553-550	9-10,570-569[SIL];x-x,559-554[BULt]	((((......(((((((((..((((((((&))))))))..)))))))))------))))	CGGGAUCAACGCGGUCUGCACCCACCUUG&CGAGGUGGACGCAGACUGU------CCUG	3	0.755817
BdiBd21-3.1G0327300.1:627	rsRNA_57	BdiBd21-3.1G0327300.1	614	638	627	-40	-27.2	0.68	11.5	2-6,637-633;7-10,630-627;11-20,624-615	1-1,638-638[UP5];x-x,632-631[BULt];x-x,626-625[BULt];21-21,614-614[UP3]	.((((((((((..((((..(((((.&.)))))--))))--)))))))))).	UUCCUUUGCCCUUGCCAUGGAUCCC&CGGAUU--UGGC--GGGUAAAGGAC	3	0.998624
BdiBd21-3.1G0327300.1:653	rsRNA_373	BdiBd21-3.1G0327300.1	634	662	653	-46.4	-31.1	0.670259	14	1-11,662-652;15-24,645-636	12-14,651-646[AILt];25-26,635-634[UP3]	..((((((((((......(((((((((((&)))))))))))---...))))))))))..	AUCCCAGUACAACAACCAGGGCAAGGUUG&CAACUUUGCCU---ACAUUGUACUGGGUG	2	0.263646
BdiBd21-3.1G0327300.1:814	rsRNA_581	BdiBd21-3.1G0327300.1	800	823	814	-38.2	-24.9	0.651832	9	3-11,821-813;13-22,810-801	1-2,823-822[UP5];12-12,812-811[AILt];23-23,800-800[UP3]	.((((((((((..(((((((((..&..)))))))))-.)))))))))).	GCACAGCAAUGUCUUUGCUUCUGU&CAAGAAGCAAA-CCGUUGUUGUGA	2	0.876726
BdiBd21-3.1G0327800.2:4244	rsRNA_215	BdiBd21-3.1G0327800.2	4235	4253	4244	-34.2	-23.9	0.69883	9.5	4-5,4250-4249;8-19,4246-4235	1-3,4253-4251[UP5];6-7,4248-4247[SIL]	((((((((((((..((...&...))..))))))))))))	CUGGUGCACUGCCAGACUU&CUUUCGAGCAGUGCAUCAG	2	0.99888
BdiBd21-3.1G0328800.1:897	rsRNA_195	BdiBd21-3.1G0328800.1	887	906	897	-39.7	-28	0.70529	8.5	1-7,906-900;10-17,897-890	8-9,899-898[SIL];18-20,889-887[UP3]	...((((((((..(((((((&)))))))..))))))))...	CAUGGCGGCGGAAGGCGUGC&GCACGCCACCCGUUGUCUAA	3	1
BdiBd21-3.1G0328800.1:935	rsRNA_469	BdiBd21-3.1G0328800.1	922	948	935	-46.6	-30.4	0.652361	14.5	1-4,948-945;6-8,943-941;9-15,936-930;17-21,926-922	5-5,944-944[SIL];x-x,940-937[BULt];16-16,929-927[AILt]	(((((...(((((((....(((.((((&)))).)))----)))))))--.)))))	GCGACGCCGCCGCGGCGGCGGAGAGGG&CCUUGUCC----CCGCGGC--AGUCGU	3	1
BdiBd21-3.1G0328800.1:936	rsRNA_355	BdiBd21-3.1G0328800.1	920	946	936	-54.5	-35.8	0.656881	11.5	1-6,946-941;7-8,939-938;11-12,935-934;14-18,932-928;19-23,926-922	x-x,940-940[BULt];9-10,937-936[SIL];13-13,933-933[SIL];x-x,927-927[BULt];24-25,921-920[UP3]	..(((((.(((((.((..((.((((((&))))))-))..)).)))))-)))))..	GCGCGACGCCGCCGCGGCGGCGGAGAG&CUCUCC-CCAAUGGGGCGG-GUUGCAA	2	0.828439
BdiBd21-3.1G0329700.1:824	rsRNA_218	BdiBd21-3.1G0329700.1	813	831	824	-38.1	-27.9	0.732283	8	2-6,830-826;9-21,825-813	1-1,831-831[UP5];7-8,x-x[BULq]	(((((((((((((--(((((.&.)))))..)))))))))))))	GGGGAGGCUCCAG--UGGUUG&AGACCAAAUUGGAGUCUCUCC	2	0.444344
BdiBd21-3.1G0330300.1:3021	rsRNA_698	BdiBd21-3.1G0330300.1	3009	3029	3021	-32.5	-23.32	0.717538	12.5	1-8,3029-3022;13-19,3018-3012	9-12,3021-3019[AILq];20-22,3011-3009[UP3]	...(((((((...-((((((((&))))))))....)))))))...	CCAUGCUCCAAGG-GAGGUGAC&GUCACCUUAUAAUGGAGUAAAA	2	0.272606
BdiBd21-3.1G0331200.1:698	rsRNA_708	BdiBd21-3.1G0331200.1	687	707	698	-39.5	-27.8	0.703797	9.5	1-5,707-703;7-7,701-701;10-21,698-687	6-6,702-702[SIL];8-9,700-699[SIL]	((((((((((((..(.(((((&))))).)..))))))))))))	UCCUGGCCUGAGGAUGAGAGA&UUUUUGGAACUCAGGCCAGGG	3	0.832941
BdiBd21-3.1G0331200.1:712	rsRNA_596	BdiBd21-3.1G0331200.1	702	721	712	-33.7	-22.7	0.673591	6	1-7,721-715;9-11,713-711;14-16,708-706;17-19,704-702	8-8,714-714[SIL];12-13,710-709[SIL];x-x,705-705[BULt]	(((.(((..(((.(((((((&))))))).)))..)))-)))	GAGAGAGGCACAAAGAGGAG&CUCCUCUAUGUUACUC-CUC	2	1
BdiBd21-3.1G0331200.1:824	rsRNA_898	BdiBd21-3.1G0331200.1	815	832	824	-37.8	-25.5	0.674603	7	3-7,830-826;9-19,825-815	1-2,832-831[UP5];8-8,x-x[BULq]	(((((((((((-(((((..&..))))).)))))))))))	CCAGUUUUCCC-CUAGUGU&UAACUGGUGGGAAGGCUGG	3	1
BdiBd21-3.1G0331900.1:134	rsRNA_684	BdiBd21-3.1G0331900.1	124	143	134	-33.5	-22.4	0.668657	7.5	2-5,142-139;7-15,137-129;17-18,127-126	1-1,143-143[UP5];6-6,138-138[SIL];16-16,128-128[SIL];19-20,125-124[UP3]	..((.(((((((((.((((.&.)))).))))))))).))..	GCGGCGGAAGGACGCGCGGU&UCCGCACGUCCUUUUUCUAA	3	1
BdiBd21-3.1G0331900.1:26	rsRNA_421	BdiBd21-3.1G0331900.1	15	34	26	-44.9	-29.7	0.66147	11	4-7,31-28;9-17,27-19	1-3,34-32[UP5];8-8,x-x[BULq];18-21,18-15[UP3]	....(((((((((-((((...&...)))).)))))))))....	CACCGCCGCCGCC-GCCUCCA&ACUAGGCAGGCGGCGGCAAAG	3	1
BdiBd21-3.1G0331900.1:68	rsRNA_191	BdiBd21-3.1G0331900.1	59	77	68	-36.6	-25.6	0.699454	5.5	1-9,77-69;11-14,67-64;17-19,61-59	10-10,68-68[SIL];15-16,63-62[SIL]	(((..((((.(((((((((&))))))))).))))..)))	AGGCCGCCUCCCUCGCCCA&UGGGUGAGGUAGGCUACUU	3	1
BdiBd21-3.1G0332400.1:2505	rsRNA_17	BdiBd21-3.1G0332400.1	2496	2513	2505	-23.4	-17.3	0.739316	5.5	1-4,2513-2510;6-17,2509-2498	5-5,x-x[BULq];18-19,2497-2496[UP3]	..((((((((((((-((((&)))).))))))))))))..	UCAAUGUCAUGAUG-CUUG&UAAGUCAUUAUGACAUUAA	2	0.910331
BdiBd21-3.1G0332700.1:2249	rsRNA_83	BdiBd21-3.1G0332700.1	2240	2258	2249	-20.5	-14.3	0.697561	11.5	4-14,2255-2245	1-3,2258-2256[UP5];15-19,2244-2240[UP3]	.....(((((((((((...&...))))))))))).....	GGCAAGUGUUUCCAGUCCA&AAAACUGGAAAUAUAAAUA	2	0.977239
BdiBd21-3.1G0332700.2:2134	rsRNA_83	BdiBd21-3.1G0332700.2	2125	2143	2134	-20.5	-14.3	0.697561	11.5	4-14,2140-2130	1-3,2143-2141[UP5];15-19,2129-2125[UP3]	.....(((((((((((...&...))))))))))).....	GGCAAGUGUUUCCAGUCCA&AAAACUGGAAAUAUAAAUA	2	0.979108
BdiBd21-3.1G0332900.2:104	rsRNA_198	BdiBd21-3.1G0332900.2	94	115	104	-32.5	-22.6	0.695385	11.5	1-3,115-113;4-15,110-99	x-x,112-111[BULt];16-20,98-94[UP3]	.....((((((((((((..(((&)))--)))))))))))).....	GGGCAAGGCGAUCGGCUCGGGC&GUU--AGCCGAUCGCUUAAUUG	3	0.953914
BdiBd21-3.1G0332900.2:177	rsRNA_362	BdiBd21-3.1G0332900.2	162	186	177	-56.5	-39.1	0.692035	11	6-15,181-172;17-20,171-168;22-26,166-162	1-5,186-182[UP5];16-16,x-x[BULq];21-21,167-167[SIL]	(((((.((((-((((((((((.....&.....)))))))))).)))).)))))	UCCCCGUCGG-CAGGAUCGCAAGGUU&UAAGAUGCGAUCCUGGCCGAGGGGGA	3	0.216521
BdiBd21-3.1G0332900.2:222	rsRNA_325	BdiBd21-3.1G0332900.2	206	232	222	-48.6	-33.9	0.697531	11.5	2-8,231-225;9-17,223-215;21-22,208-207	1-1,232-232[UP5];x-x,224-224[BULt];18-20,214-209[AILt];23-23,206-206[UP3]	.((......(((((((((.(((((((.&.)))))))-)))))))))---...)).	GCCGAGAGGGUCGGCGCCGGUGCCCCC&UGGGGUAC-GGCGCUGAC---AUAGGA	2	0.642389
BdiBd21-3.1G0332900.2:225	rsRNA_785	BdiBd21-3.1G0332900.2	213	234	225	-49.9	-33.52	0.671743	11.5	4-15,231-220;20-22,216-214	1-3,234-232[UP5];16-19,219-217[AILq];23-23,213-213[UP3]	.(((...-((((((((((((...&...))))))))))))....))).	GGGUCGG-CGCCGGUGCCCCCGU&AAUGGGGCGCCGGCGAAAUGCCG	2	1
BdiBd21-3.1G0332900.2:276	rsRNA_937	BdiBd21-3.1G0332900.2	266	285	276	-41.4	-28.8	0.695652	4.5	2-3,284-283;5-17,281-269;18-19,267-266	1-1,285-285[UP5];4-4,282-282[SIL];x-x,268-268[BULt]	((.(((((((((((((.((.&.)).)))))))))))))-))	GCUGAGGUUCUCGAGUUGGC&ACCCACUCGAGAGCCUC-GC	3	0.967603
BdiBd21-3.1G0332900.2:333	rsRNA_64	BdiBd21-3.1G0332900.2	317	340	333	-48.5	-32.6	0.672165	7.5	1-8,340-333;11-13,332-330;14-25,328-317	9-10,x-x[BULq];x-x,329-329[BULt]	((((((((((((.(((--((((((((&))))))))..)))-))))))))))))	CGUAUCGUCCCACGCC--ACAUCCAG&CUGGGUGUCUGGU-UGGGAUGAUAUG	2	0.836638
BdiBd21-3.1G0332900.2:345	rsRNA_867	BdiBd21-3.1G0332900.2	336	353	345	-38.6	-26	0.673575	6	1-6,353-348;8-14,347-341;17-18,338-337	7-7,x-x[BULq];15-16,340-339[SIL];19-19,336-336[UP3]	.((..(((((((-((((((&)))))).)))))))..)).	UCCAGCUCGCCG-UCCGCA&UGUGGAACGGCGAGACGGU	2	1
BdiBd21-3.1G0332900.2:373	rsRNA_204	BdiBd21-3.1G0332900.2	361	384	373	-47.4	-31.5	0.664557	10	3-7,382-378;8-11,375-372;13-14,370-369;16-22,367-361	1-2,384-383[UP5];x-x,377-376[BULt];12-12,371-371[SIL];15-15,368-368[SIL]	(((((((.((.((((..(((((..&..)))))--)))).)).)))))))	GGAGCUCUCCCGCCUGCUCGGAAU&ACUCCGA--AGGCUGGUGAGCUCC	2	0.998972
BdiBd21-3.1G0332900.2:405	rsRNA_546	BdiBd21-3.1G0332900.2	395	413	405	-40.1	-27.7	0.690773	7	1-4,413-410;6-11,409-404;13-20,402-395	5-5,x-x[BULq];12-12,403-403[SIL]	((((((((.((((((-((((&)))).)))))).))))))))	GCCAGCGGCGGUGUC-AUGC&GCAUCGAUGCCAUUGCUGGC	3	1
BdiBd21-3.1G0332900.2:95	rsRNA_590	BdiBd21-3.1G0332900.2	86	105	95	-38.7	-25.68	0.663566	8.5	1-5,105-101;7-12,98-93;16-19,89-86	6-6,100-99[AILt];13-15,92-90[SIL]	((((...((((((..(((((&)))))-.))))))...))))	GCCGGGAGGGGCAAGGCGAU&GUCGC-AUGCCCUAUACGGC	3	1
BdiBd21-3.1G0333300.1:778	rsRNA_240	BdiBd21-3.1G0333300.1	768	787	778	-35.1	-25.7	0.732194	7	3-11,785-777;12-18,775-769	1-2,787-786[UP5];x-x,776-776[BULt];19-19,768-768[UP3]	.(((((((.(((((((((..&..)))))))))-))))))).	AAGCCGAGAAGUACUACGGC&GAUGUAGUACU-CUCGGCUG	3	0.953914
BdiBd21-3.1G0333300.1:812	rsRNA_132	BdiBd21-3.1G0333300.1	802	821	812	-39.3	-25.9	0.659033	7.5	2-11,820-811;13-18,809-804	1-1,821-821[UP5];12-12,810-810[SIL];19-20,803-802[UP3]	..((((((.((((((((((.&.)))))))))).))))))..	UCUUAGCGAUGUCCUCGCCA&CGGCGAGGAUAAUGCUGGUG	2	1
BdiBd21-3.1G0333300.3:556	rsRNA_601	BdiBd21-3.1G0333300.3	540	565	556	-41.7	-27.36	0.656115	18	1-12,565-554;14-17,546-543;19-19,541-541	13-13,553-547[AILt];18-18,542-542[SIL];20-20,540-540[UP3]	.(.((((.......((((((((((((&))))))))))))------.)))).).	CUGCCUCCGGCGGCGGCGGCGGCCCG&CGGGUCGUCGUC------AGAGGGAA	3	1
BdiBd21-3.1G0333300.3:812	rsRNA_240	BdiBd21-3.1G0333300.3	802	821	812	-35.1	-25.7	0.732194	7	3-11,819-811;12-18,809-803	1-2,821-820[UP5];x-x,810-810[BULt];19-19,802-802[UP3]	.(((((((.(((((((((..&..)))))))))-))))))).	AAGCCGAGAAGUACUACGGC&GAUGUAGUACU-CUCGGCUG	3	0.951346
BdiBd21-3.1G0333300.3:846	rsRNA_132	BdiBd21-3.1G0333300.3	836	855	846	-39.3	-25.9	0.659033	7.5	2-11,854-845;13-18,843-838	1-1,855-855[UP5];12-12,844-844[SIL];19-20,837-836[UP3]	..((((((.((((((((((.&.)))))))))).))))))..	UCUUAGCGAUGUCCUCGCCA&CGGCGAGGAUAAUGCUGGUG	2	1
BdiBd21-3.1G0333600.1:1942	rsRNA_944	BdiBd21-3.1G0333600.1	1929	1951	1942	-47.1	-31.8	0.675159	8.5	3-13,1949-1939;14-18,1934-1930	1-2,1951-1950[UP5];x-x,1938-1935[BULt];19-19,1929-1929[UP3]	.(((((....(((((((((((..&..)))))))))))----))))).	CCGCUGAAGCCCCUGGAGCGGUC&GCCCGCUCCAGGG----CGGCGA	2	1
BdiBd21-3.1G0334300.1:1790	rsRNA_87	BdiBd21-3.1G0334300.1	1777	1799	1790	-33.9	-22.5	0.663717	10	4-14,1796-1786;15-17,1783-1781;18-19,1779-1778	1-3,1799-1797[UP5];x-x,1785-1784[BULt];x-x,1780-1780[BULt];20-20,1777-1777[UP3]	.((.(((..(((((((((((...&...)))))))))))--)))-)).	CGGUCGUCCAAGUCCUGCGACUU&UUUUUGCAGGACUU--ACG-CCA	3	0.999999
BdiBd21-3.1G0334600.1:1603	rsRNA_365	BdiBd21-3.1G0334600.1	1591	1612	1603	-43.3	-29.6	0.683603	8	1-11,1612-1602;13-17,1600-1596;19-20,1594-1593	12-12,1601-1601[SIL];18-18,1595-1595[SIL];21-22,1592-1591[UP3]	..((.(((((.(((((((((((&))))))))))).))))).))..	GGCCUCGCGAGGCUCUUCGAGC&GUUUGAAGGGCAUCGCGUGGAG	2	0.964199
BdiBd21-3.1G0334600.1:1609	rsRNA_459	BdiBd21-3.1G0334600.1	1600	1620	1609	-34.2	-22.9	0.669591	11	1-3,1620-1618;5-9,1617-1613;10-18,1609-1601	4-4,x-x[BULq];x-x,1612-1610[BULt];19-19,1600-1600[UP3]	.(((((((((...(((((-(((&))).)))))---))))))))).	AGGCUCUUCGAGCGAGAC-CAG&CUGAGUUUC---UGAAGAGCCG	2	0.999998
BdiBd21-3.1G0334600.1:1679	rsRNA_686	BdiBd21-3.1G0334600.1	1668	1691	1679	-34.9	-24.6	0.704871	11.5	2-7,1690-1685;8-19,1681-1670;20-20,1668-1668	1-1,1691-1691[UP5];x-x,1684-1682[BULt];x-x,1669-1669[BULt]	(.((((((((((((...((((((.&.))))))---))))))))))))-)	GCCGGAGUACGUGAUGCGCGGGAA&GUUCCGU---UCAUGUAUUCCG-C	3	0.999599
BdiBd21-3.1G0334600.1:1809	rsRNA_168	BdiBd21-3.1G0334600.1	1800	1818	1809	-34.1	-24.9	0.730205	9	3-14,1816-1805	1-2,1818-1817[UP5];15-19,1804-1800[UP3]	.....((((((((((((..&..)))))))))))).....	GAACACGAUGUGGGAGCAU&UCGCUCCCACGUCGAAUUU	2	0.997548
BdiBd21-3.1G0334600.1:1826	rsRNA_19	BdiBd21-3.1G0334600.1	1812	1835	1826	-35	-26	0.742857	11.5	4-14,1832-1822;15-20,1817-1812	1-3,1835-1833[UP5];x-x,1821-1818[BULt]	((((((....(((((((((((...&...)))))))))))----))))))	GGAGCAUUGGACGGCCGGAACAGU&AACGUUUUGGCCGU----UGCUCU	3	1
BdiBd21-3.1G0334600.1:43	rsRNA_959	BdiBd21-3.1G0334600.1	32	52	43	-38.4	-25.8	0.671875	8.5	2-10,51-43;13-17,40-36;19-20,34-33	1-1,52-52[UP5];11-12,42-41[SIL];18-18,35-35[SIL];21-21,32-32[UP3]	.((.(((((..(((((((((.&.)))))))))..))))).)).	UUCUCCGCUCCACGGCCGGUC&UACUGGCCGUAUAGUGGUGAU	2	0.99993
BdiBd21-3.1G0335400.1:2083	rsRNA_851	BdiBd21-3.1G0335400.1	2072	2093	2083	-38.7	-26.2	0.677003	8	3-9,2091-2085;10-14,2083-2079;16-20,2076-2072	1-2,2093-2092[UP5];x-x,2084-2084[BULt];15-15,2078-2077[AILt]	(((((..(((((.(((((((..&..)))))))-)))))-.)))))	ACAGGUUGCCUAUGUCACCGAA&GACGGUGAU-UAGGC-UCCUGU	2	0.999999
BdiBd21-3.1G0335700.1:574	rsRNA_542	BdiBd21-3.1G0335700.1	565	583	574	-31.3	-23.2	0.741214	8	3-14,581-570	1-2,583-582[UP5];15-19,569-565[UP3]	.....((((((((((((..&..)))))))))))).....	UCGGCCAGAGCAGUUGGUU&ACCCAACUGCUCUGAAAAA	2	0.651039
BdiBd21-3.1G0335700.1:869	rsRNA_33	BdiBd21-3.1G0335700.1	859	878	869	-43.6	-29.6	0.678899	3	1-12,878-867;14-16,865-863;18-18,861-861;20-20,859-859	13-13,866-866[SIL];17-17,862-862[SIL];19-19,860-860[SIL]	(.(.(((.((((((((((((&)))))))))))).))).).)	GCGAACGACGCUGCAGCCUG&CAGGCUGCAGCGACGUCCAC	2	0.999977
BdiBd21-3.1G0336100.1:2314	rsRNA_726	BdiBd21-3.1G0336100.1	2303	2322	2314	-38.2	-27.6	0.722513	11.5	5-9,2318-2314;11-12,2313-2312;14-21,2310-2303	1-4,2322-2319[UP5];10-10,x-x[BULq];13-13,2311-2311[SIL]	((((((((.((-(((((....&....))))).)).))))))))	CGAUGCCGGGC-CGGGUGUGG&UAAAACCCGUGUGUGGCAUCG	3	0.945033
BdiBd21-3.1G0336100.1:2326	rsRNA_728	BdiBd21-3.1G0336100.1	2311	2335	2326	-44.4	-29.3	0.65991	17.5	1-3,2335-2333;5-9,2331-2327;11-12,2325-2324;13-19,2318-2312	4-4,2332-2332[SIL];10-10,2326-2326[SIL];x-x,2323-2319[BULt];20-20,2311-2311[UP3]	.(((((((.....((.(((((.(((&))).))))).))-----))))))).	GGCCGGGUGUGGUGCGACGGACGCG&CGUAUCCGUGGU-----GCCCGGCG	2	1
BdiBd21-3.1G0336100.1:2330	rsRNA_565	BdiBd21-3.1G0336100.1	2321	2340	2330	-38	-28.2	0.742105	7	1-4,2340-2337;6-12,2334-2328;14-18,2326-2322	5-5,2336-2335[AILt];13-13,2327-2327[SIL];19-19,2321-2321[UP3]	.(((((.(((((((..((((&))))-.))))))).))))).	GGUGCGACGGACGCGGUCGC&GCGA-AGCGUCUGACGCACA	2	0.364248
BdiBd21-3.1G0336100.1:2461	rsRNA_387	BdiBd21-3.1G0336100.1	2446	2474	2461	-51.5	-34	0.660194	15	1-4,2474-2471;5-9,2465-2461;11-25,2460-2446	x-x,2470-2466[BULt];10-10,x-x[BULq]	(((((((((((((((-(((((.....((((&))))-----))))).)))))))))))))))	CGUGUGUUGGAACUG-UGGAUAUGCAGACG&CGUC-----GUCCGGCAGUUUCAGCACACG	3	0.984836
BdiBd21-3.1G0336100.2:2314	rsRNA_726	BdiBd21-3.1G0336100.2	2303	2322	2314	-38.2	-27.6	0.722513	11.5	5-9,2318-2314;11-12,2313-2312;14-21,2310-2303	1-4,2322-2319[UP5];10-10,x-x[BULq];13-13,2311-2311[SIL]	((((((((.((-(((((....&....))))).)).))))))))	CGAUGCCGGGC-CGGGUGUGG&UAAAACCCGUGUGUGGCAUCG	3	0.94197
BdiBd21-3.1G0336100.2:2326	rsRNA_728	BdiBd21-3.1G0336100.2	2311	2335	2326	-44.4	-29.3	0.65991	17.5	1-3,2335-2333;5-9,2331-2327;11-12,2325-2324;13-19,2318-2312	4-4,2332-2332[SIL];10-10,2326-2326[SIL];x-x,2323-2319[BULt];20-20,2311-2311[UP3]	.(((((((.....((.(((((.(((&))).))))).))-----))))))).	GGCCGGGUGUGGUGCGACGGACGCG&CGUAUCCGUGGU-----GCCCGGCG	3	1
BdiBd21-3.1G0336100.2:2330	rsRNA_565	BdiBd21-3.1G0336100.2	2321	2340	2330	-38	-28.2	0.742105	7	1-4,2340-2337;6-12,2334-2328;14-18,2326-2322	5-5,2336-2335[AILt];13-13,2327-2327[SIL];19-19,2321-2321[UP3]	.(((((.(((((((..((((&))))-.))))))).))))).	GGUGCGACGGACGCGGUCGC&GCGA-AGCGUCUGACGCACA	2	0.379624
BdiBd21-3.1G0336100.3:2314	rsRNA_726	BdiBd21-3.1G0336100.3	2303	2322	2314	-38.2	-27.6	0.722513	11.5	5-9,2318-2314;11-12,2313-2312;14-21,2310-2303	1-4,2322-2319[UP5];10-10,x-x[BULq];13-13,2311-2311[SIL]	((((((((.((-(((((....&....))))).)).))))))))	CGAUGCCGGGC-CGGGUGUGG&UAAAACCCGUGUGUGGCAUCG	3	0.940375
BdiBd21-3.1G0336100.3:2326	rsRNA_728	BdiBd21-3.1G0336100.3	2311	2335	2326	-44.4	-29.3	0.65991	17.5	1-3,2335-2333;5-9,2331-2327;11-12,2325-2324;13-19,2318-2312	4-4,2332-2332[SIL];10-10,2326-2326[SIL];x-x,2323-2319[BULt];20-20,2311-2311[UP3]	.(((((((.....((.(((((.(((&))).))))).))-----))))))).	GGCCGGGUGUGGUGCGACGGACGCG&CGUAUCCGUGGU-----GCCCGGCG	2	1
BdiBd21-3.1G0336100.3:2330	rsRNA_565	BdiBd21-3.1G0336100.3	2321	2340	2330	-38	-28.2	0.742105	7	1-4,2340-2337;6-12,2334-2328;14-18,2326-2322	5-5,2336-2335[AILt];13-13,2327-2327[SIL];19-19,2321-2321[UP3]	.(((((.(((((((..((((&))))-.))))))).))))).	GGUGCGACGGACGCGGUCGC&GCGA-AGCGUCUGACGCACA	2	0.34849
BdiBd21-3.1G0336100.4:2871	rsRNA_728	BdiBd21-3.1G0336100.4	2856	2880	2871	-44.4	-29.3	0.65991	17.5	1-3,2880-2878;5-9,2876-2872;11-12,2870-2869;13-19,2863-2857	4-4,2877-2877[SIL];10-10,2871-2871[SIL];x-x,2868-2864[BULt];20-20,2856-2856[UP3]	.(((((((.....((.(((((.(((&))).))))).))-----))))))).	GGCCGGGUGUGGUGCGACGGACGCG&CGUAUCCGUGGU-----GCCCGGCG	3	1
BdiBd21-3.1G0336100.4:2875	rsRNA_565	BdiBd21-3.1G0336100.4	2866	2885	2875	-38	-28.2	0.742105	7	1-4,2885-2882;6-12,2879-2873;14-18,2871-2867	5-5,2881-2880[AILt];13-13,2872-2872[SIL];19-19,2866-2866[UP3]	.(((((.(((((((..((((&))))-.))))))).))))).	GGUGCGACGGACGCGGUCGC&GCGA-AGCGUCUGACGCACA	2	0.387172
BdiBd21-3.1G0336100.4:3006	rsRNA_387	BdiBd21-3.1G0336100.4	2991	3019	3006	-51.5	-34	0.660194	15	1-4,3019-3016;5-9,3010-3006;11-25,3005-2991	x-x,3015-3011[BULt];10-10,x-x[BULq]	(((((((((((((((-(((((.....((((&))))-----))))).)))))))))))))))	CGUGUGUUGGAACUG-UGGAUAUGCAGACG&CGUC-----GUCCGGCAGUUUCAGCACACG	3	0.987113
BdiBd21-3.1G0337200.1:622	rsRNA_409	BdiBd21-3.1G0337200.1	606	632	622	-56.4	-37	0.656028	14	2-8,631-625;9-11,623-621;15-23,614-606	1-1,632-632[UP5];x-x,624-624[BULt];12-14,620-615[AILt]	(((((((((......(((.(((((((.&.)))))))-)))---...)))))))))	CGGCGGCUCGGGCGGCGACCGGCGCCG&GGGCGCCG-UCG---GAAGGGCCGCUG	3	1
BdiBd21-3.1G0337200.1:646	rsRNA_392	BdiBd21-3.1G0337200.1	633	654	646	-45.9	-30.2	0.657952	8.5	1-6,654-649;9-16,647-640;18-19,638-637;20-22,635-633	7-8,648-648[AILq];17-17,639-639[SIL];x-x,636-636[BULt]	(((.((.((((((((.-((((((&))))))..)))))))).))-)))	UGGCUCGAUCCCCGGA-GGGUGG&UCACCCGAUUGGGGAUGGA-CCA	2	0.840589
BdiBd21-3.1G0337400.1:134	rsRNA_448	BdiBd21-3.1G0337400.1	125	142	134	-29.6	-19.3	0.652027	10	1-4,142-139;6-14,138-130	5-5,x-x[BULq];15-19,129-125[UP3]	.....(((((((((-((((&)))).))))))))).....	UGGAGCAGCCUGCG-GCUG&CAGCAUGUAGGUUGAUAUA	3	1
BdiBd21-3.1G0337700.1:150	rsRNA_657	BdiBd21-3.1G0337700.1	141	167	150	-33.1	-22.3	0.673716	19	2-4,166-164;6-9,162-159;10-19,150-141	1-1,167-167[UP5];5-5,163-163[SIL];x-x,158-151[BULt]	((((((((((........((((.(((.&.))).))))--------))))))))))	UGUACGCAUCCAGCAGCGUAAUGGCCG&AGGCGAUUA--------GAUGCGUACA	2	0.998322
BdiBd21-3.1G0337900.1:1065	rsRNA_892	BdiBd21-3.1G0337900.1	1052	1072	1065	-41.8	-30.3	0.72488	8.5	2-6,1071-1067;8-9,1066-1065;11-23,1064-1052	1-1,1072-1072[UP5];7-7,x-x[BULq];10-10,x-x[BULq]	(((((((((((((-((-(((((.&.))))).)).)))))))))))))	GCGCUGCACCCGG-AG-AUGGUG&AAUUAUUCUGCUGGGUGCAGCGU	2	0.683594
BdiBd21-3.1G0337900.1:1125	rsRNA_703	BdiBd21-3.1G0337900.1	1113	1134	1125	-36.6	-25.84	0.706011	7	1-13,1134-1122;19-22,1116-1113	14-18,1121-1117[SIL]	((((.....(((((((((((((&))))))))))))).....))))	CAAACGGCCUGAGGCGACGCCC&GGGCGUUGCUUCAAAGAUUUUG	3	0.745682
BdiBd21-3.1G0337900.1:1286	rsRNA_474	BdiBd21-3.1G0337900.1	1276	1297	1286	-36.6	-25.98	0.709836	13	1-4,1297-1294;7-20,1289-1276	5-6,1293-1290[AILt]	((((((((((((((....((((&))))--..))))))))))))))	CGCUGCCGCCGUGUGAUCGGCC&GGUU--AAACGUGGUGGUAGCG	2	0.999994
BdiBd21-3.1G0337900.1:1377	rsRNA_630	BdiBd21-3.1G0337900.1	1368	1387	1377	-34.9	-22.8	0.653295	8.5	1-7,1387-1381;8-16,1379-1371	x-x,1380-1380[BULt];17-19,1370-1368[UP3]	...(((((((((.(((((((&)))))))-)))))))))...	CUGGUGCGCUUAUUUACUCC&GGGGUAG-UAAGUGCGCAAA	3	1
BdiBd21-3.1G0337900.1:1382	rsRNA_298	BdiBd21-3.1G0337900.1	1373	1390	1382	-31.5	-21	0.666667	5.5	1-5,1390-1386;7-17,1385-1375	6-6,x-x[BULq];18-19,1374-1373[UP3]	..(((((((((((-(((((&))))).)))))))))))..	GCGCUUAUUUACU-CCGUU&AACGGUAGUAGAUAGGCUU	3	1
BdiBd21-3.1G0337900.1:999	rsRNA_459	BdiBd21-3.1G0337900.1	990	1008	999	-34.2	-22.8	0.666667	9.5	1-6,1008-1003;8-10,1001-999;13-19,996-990	7-7,1002-1002[SIL];11-12,998-997[SIL]	(((((((..(((.((((((&)))))).)))..)))))))	UGGCUCUGAAGGCGCUCGG&CUGAGUUUCUGAAGAGCCG	3	1
BdiBd21-3.1G0339900.1:1065	rsRNA_19	BdiBd21-3.1G0339900.1	1055	1075	1065	-35	-26.8	0.765714	8	2-9,1074-1067;10-19,1065-1056	1-1,1075-1075[UP5];x-x,1066-1066[BULt];20-20,1055-1055[UP3]	.((((((((((.((((((((.&.))))))))-)))))))))).	UGGGUGGCGGCACAGAGCGUG&AACGUUUUG-GCCGUUGCUCU	2	0.999909
BdiBd21-3.1G0339900.1:1232	rsRNA_264	BdiBd21-3.1G0339900.1	1222	1241	1232	-40.1	-26.3	0.65586	8	3-14,1239-1228;16-17,1225-1224	1-2,1241-1240[UP5];15-15,1227-1226[AILt];18-19,1223-1222[UP3]	..((..((((((((((((..&..))))))))))))-.))..	GCUCGGGGCGGCCAUCGCCA&CAGCGAUGGUCGCC-GGAUC	3	1
BdiBd21-3.1G0339900.1:1313	rsRNA_522	BdiBd21-3.1G0339900.1	1302	1322	1313	-48.5	-32.2	0.663918	6	1-1,1322-1322;3-5,1320-1318;7-14,1316-1309;16-21,1307-1302	2-2,1321-1321[SIL];6-6,1317-1317[SIL];15-15,1308-1308[SIL]	((((((.((((((((.(((.(&).))).)))))))).))))))	AUCCCCUUCGCCGCGAGUCGG&CGGACCUGCGGCGACGGGGAU	3	1
BdiBd21-3.1G0339900.1:745	rsRNA_508	BdiBd21-3.1G0339900.1	724	754	745	-43.4	-28.9	0.665899	10.5	2-12,753-743;14-15,741-740;16-19,738-735;20-24,729-725	1-1,754-754[UP5];13-13,742-742[SIL];x-x,739-739[BULt];x-x,734-730[BULt];25-25,724-724[UP3]	.(((((.....((((.((.(((((((((((.&.))))))))))).))-))))-----))))).	GUUCUUCCUCGGCGAGCACUUCCCGCCGUCG&AGACGGUGGGAAAUG-UCGU-----AAGAAA	3	0.426388
BdiBd21-3.1G0339900.1:989	rsRNA_716	BdiBd21-3.1G0339900.1	980	1003	989	-37.6	-25.2	0.670213	12.5	1-2,1003-1002;3-8,1000-995;9-12,990-987;14-19,985-980	x-x,1001-1001[BULt];x-x,994-991[BULt];13-13,986-986[SIL]	((((((.((((....((((((.((&))-))))))----)))).))))))	GCCAUGGAGGGCCCCAAGGUGUGG&CC-CACUUU----CCCUGCAUGGU	3	1
BdiBd21-3.1G0339900.1:998	rsRNA_550	BdiBd21-3.1G0339900.1	985	1007	998	-35.2	-25.8	0.732955	15	3-12,1005-996;13-19,991-985	1-2,1007-1006[UP5];x-x,995-992[BULt]	(((((((....((((((((((..&..))))))))))----)))))))	GGAGGGCCCCAAGGUGUGGGCUG&ACGCUCAUAUUU----GCCCUCC	3	0.990817
BdiBd21-3.1G0340200.1:1225	rsRNA_516	BdiBd21-3.1G0340200.1	1210	1234	1225	-58.3	-38.1	0.653516	12	3-6,1232-1229;8-23,1227-1212	1-2,1234-1233[UP5];7-7,1228-1228[SIL];24-25,1211-1210[UP3]	..((((((((((((((((.((((..&..)))).))))))))))))))))..	GGCAUCCCGGCCCGGCCCUUCUCUU&CUGGGGCGGGUUGGGUCGGGGUGAA	3	1
BdiBd21-3.1G0340600.1:3679	rsRNA_422	BdiBd21-3.1G0340600.1	3667	3688	3679	-43.7	-28.6	0.654462	13	7-21,3682-3668	1-6,3688-3683[UP5];22-22,3667-3667[UP3]	.(((((((((((((((......&......))))))))))))))).	CAGUUCCAGGUGUUCCAAAAAU&CCGGAAGGAACGCCUGGAACUU	2	0.943686
BdiBd21-3.1G0340600.2:3037	rsRNA_422	BdiBd21-3.1G0340600.2	3025	3046	3037	-43.7	-28.6	0.654462	13	7-21,3040-3026	1-6,3046-3041[UP5];22-22,3025-3025[UP3]	.(((((((((((((((......&......))))))))))))))).	CAGUUCCAGGUGUUCCAAAAAU&CCGGAAGGAACGCCUGGAACUU	2	0.94086
BdiBd21-3.1G0341500.1:1844	rsRNA_303	BdiBd21-3.1G0341500.1	1835	1854	1844	-34.2	-23	0.672515	10.5	1-7,1854-1848;9-18,1845-1836	8-8,1847-1846[AILt];19-19,1835-1835[UP3]	.((((((((((..(((((((&)))))))-.)))))))))).	AGGGACUGCUUGCAGCGGUG&CGCCGCU-AGGGUAGUUUUA	3	1
BdiBd21-3.1G0341700.1:1559	rsRNA_601	BdiBd21-3.1G0341700.1	1548	1575	1559	-41.7	-27.7	0.664269	19.5	1-8,1575-1568;9-13,1560-1556;14-19,1554-1549	x-x,1567-1561[BULt];x-x,1555-1555[BULt];20-20,1548-1548[UP3]	.((((((.(((((.......((((((((&))))))))-------)))))-)))))).	CUCCUUCGUGGCGUUCGGGGGCGGCCCG&CGGGUCGU-------CGUCA-GAGGGAA	2	1
BdiBd21-3.1G0342200.1:1562	rsRNA_476	BdiBd21-3.1G0342200.1	1548	1571	1562	-35.9	-24.86	0.692479	11.5	2-10,1570-1562;15-24,1557-1548	1-1,1571-1571[UP5];11-14,1561-1558[SIL]	((((((((((....(((((((((.&.)))))))))....))))))))))	UGGGAGGCGUUCAAGACGUUGGCC&CGUCAAUGUUAAUUAUGCCUCUUA	2	0.451105
BdiBd21-3.1G0342200.1:1627	rsRNA_303	BdiBd21-3.1G0342200.1	1618	1637	1627	-34.2	-22.9	0.669591	11	1-7,1637-1631;9-16,1628-1621	8-8,1630-1629[AILt];17-19,1620-1618[UP3]	...((((((((..(((((((&)))))))-.))))))))...	AACAACUGCUCGCGGCGGUG&CGCCGCU-AGGGUAGUUUUA	3	1
BdiBd21-3.1G0342900.1:1712	rsRNA_775	BdiBd21-3.1G0342900.1	1704	1721	1712	-35.1	-23.8	0.678063	5.5	1-16,1721-1706;18-19,1705-1704	17-17,x-x[BULq]	((-((((((((((((((((&)))))))))))))))).))	UG-UGGAUCAUCGGUUGGC&GUUAGCCGAUGGUUCAGCA	3	1
BdiBd21-3.1G0344100.3:2318	rsRNA_356	BdiBd21-3.1G0344100.3	2309	2328	2318	-37.9	-24.7	0.651715	8	1-4,2328-2325;5-7,2323-2321;10-19,2318-2309	x-x,2324-2324[BULt];8-9,2320-2319[SIL]	((((((((((..(((.((((&))))-)))..))))))))))	GCACUUCCUGUGGCUACCUU&AAGG-GGCAGUAGGAAGUGC	2	1
BdiBd21-3.1G0344200.2:1939	rsRNA_592	BdiBd21-3.1G0344200.2	1930	1948	1939	-34.4	-23	0.668605	8	2-8,1947-1941;10-16,1939-1933	1-1,1948-1948[UP5];9-9,1940-1940[SIL];17-19,1932-1930[UP3]	...(((((((.(((((((.&.))))))).)))))))...	GAUGCCGCUGAUGUGGACG&UGUUUACAACAGCGGCCAG	3	0.999907
BdiBd21-3.1G0344200.6:1803	rsRNA_592	BdiBd21-3.1G0344200.6	1794	1812	1803	-34.4	-23	0.668605	8	2-8,1811-1805;10-16,1803-1797	1-1,1812-1812[UP5];9-9,1804-1804[SIL];17-19,1796-1794[UP3]	...(((((((.(((((((.&.))))))).)))))))...	GAUGCCGCUGAUGUGGACG&UGUUUACAACAGCGGCCAG	3	0.999917
BdiBd21-3.1G0344300.2:3221	rsRNA_115	BdiBd21-3.1G0344300.2	3210	3229	3221	-31.4	-21.1	0.671975	11	5-9,3225-3221;11-21,3220-3210	1-4,3229-3226[UP5];10-10,x-x[BULq]	(((((((((((-(((((....&....))))).)))))))))))	GUUGGACAGUG-UUGUCGAGU&UAAAGAUAAUCACUGUUCAGC	3	0.774892
BdiBd21-3.1G0344600.1:703	rsRNA_389	BdiBd21-3.1G0344600.1	693	713	703	-50.6	-33.8	0.667984	7.5	1-8,713-706;9-9,704-704;11-12,702-701;14-20,700-694	x-x,705-705[BULt];10-10,703-703[SIL];13-13,x-x[BULq];21-21,693-693[UP3]	.(((((((-((.(.((((((((&))))))))-).)).))))))).	CGCCGCCC-CUACAUCCCCUCC&GGGGGGGA-GAAGCGGGUGGCU	2	1
BdiBd21-3.1G0345700.1:2430	rsRNA_963	BdiBd21-3.1G0345700.1	2418	2439	2430	-40.6	-26.7	0.657635	8.5	4-14,2436-2426;16-22,2424-2418	1-3,2439-2437[UP5];15-15,2425-2425[SIL]	(((((((.(((((((((((...&...))))))))))).)))))))	GCCAUUUGUUCAACUGACUGUU&CCUGGUUAGUUGAAGAGAUGGC	2	0.9908
BdiBd21-3.1G0347300.1:106	rsRNA_168	BdiBd21-3.1G0347300.1	97	118	106	-34.1	-22.24	0.652199	12.5	2-7,117-112;9-17,107-99	1-1,118-118[UP5];8-8,111-108[AILt];18-19,98-97[UP3]	..(((((((((....((((((.&.))))))---.)))))))))..	CUGUUCGGCGUCGUUGGAGCGG&UCGCUCC---CACGUCGAAUUU	0	0.603232
BdiBd21-3.1G0347400.1:1289	rsRNA_36	BdiBd21-3.1G0347400.1	1279	1298	1289	-32.7	-21.28	0.650765	6.5	2-12,1297-1287;16-20,1283-1279	1-1,1298-1298[UP5];13-15,1286-1284[SIL]	(((((...(((((((((((.&.)))))))))))...)))))	GGAGGCUUCCUACCUUGAGC&ACUCAGGGUAGGUUACUUUU	3	1
BdiBd21-3.1G0347400.1:1434	rsRNA_456	BdiBd21-3.1G0347400.1	1411	1446	1434	-47.6	-31.2	0.655462	19	1-4,1446-1443;5-8,1439-1436;10-14,1434-1430;15-24,1420-1411	x-x,1442-1440[BULt];9-9,1435-1435[SIL];x-x,1429-1421[BULt]	((((((((((.........(((((.((((...((((&))))---)))).)))))---------))))))))))	GCUGUUCCCCAGCCGCACCGCGAGGCCCAUCAAGUA&UACU---UGGGGCUUGC---------GGGGAAUAGU	3	0.985637
BdiBd21-3.1G0348200.1:1088	rsRNA_136	BdiBd21-3.1G0348200.1	1077	1096	1088	-43.9	-29	0.660592	7	1-7,1096-1090;9-16,1089-1082;18-21,1081-1078	8-8,x-x[BULq];17-17,x-x[BULq];22-22,1077-1077[UP3]	.((((-((((((((-(((((((&))))))).)))))))).)))).	AGGCG-GGAUGGUU-UCCUGCU&AGUAGGAAGACCGUCCUCGUCG	2	0.996502
BdiBd21-3.1G0348200.1:753	rsRNA_630	BdiBd21-3.1G0348200.1	743	762	753	-34.9	-23.8	0.681948	7.5	1-1,762-762;3-14,760-749;15-18,747-744	2-2,761-761[SIL];x-x,748-748[BULt];19-19,743-743[UP3]	.((((.((((((((((((.(&).))))))))))))-)))).	GUUGCUGCACUUGCUGCUGU&GGGGUAGUAAGUGC-GCAAA	3	1
BdiBd21-3.1G0348200.1:792	rsRNA_732	BdiBd21-3.1G0348200.1	781	800	792	-38.7	-25.3	0.653747	9	4-7,797-794;9-20,793-782	1-3,800-798[UP5];8-8,x-x[BULq];21-21,781-781[UP3]	.((((((((((((-((((...&...)))).)))))))))))).	GGUAACUCUUCAG-CGCCUGG&UUCGGCGACUGAAGGGUUAUG	3	0.99943
BdiBd21-3.1G0348200.1:804	rsRNA_854	BdiBd21-3.1G0348200.1	793	812	804	-39.8	-29.2	0.733668	6	2-7,811-806;9-15,805-799;16-20,797-793	1-1,812-812[UP5];8-8,x-x[BULq];x-x,798-798[BULt]	(((((.(((((((-((((((.&.)))))).)))))))-)))))	GCGCCUGGUUGGC-AUGGUAG&AUACUAUAGCCGACC-GGCGC	3	0.735126
BdiBd21-3.1G0348700.1:832	rsRNA_252	BdiBd21-3.1G0348700.1	821	841	832	-38	-26.1	0.686842	6	1-7,841-835;9-14,833-828;15-16,826-825;18-19,823-822	8-8,834-834[SIL];x-x,827-827[BULt];17-17,824-824[SIL];20-20,821-821[UP3]	.((.((.((((((.(((((((&))))))).))))))-)).)).	AUCGGGUGGCGAUCGUGGCAG&CUGCCACAAUCGCC-UUGGAA	2	0.999134
BdiBd21-3.1G0350300.2:339	rsRNA_730	BdiBd21-3.1G0350300.2	329	350	339	-40.8	-28.36	0.695098	12.5	1-2,350-349;6-11,343-338;12-19,336-329	3-5,348-344[AILt];x-x,337-337[BULt]	((((((((.((((((.....((&))--...))))))-))))))))	AGGCUGCGAUGGGCCGGCUGCG&CG--AAGGGCCCA-CGCAGUCU	3	0.962394
BdiBd21-3.1G0350300.2:468	rsRNA_940	BdiBd21-3.1G0350300.2	459	477	468	-46.4	-30.9	0.665948	8	2-3,476-475;5-17,473-461	1-1,477-477[UP5];4-4,474-474[SIL];18-19,460-459[UP3]	..(((((((((((((.((.&.)).)))))))))))))..	UAGGGGGGUGGGCUGGCGU&CCGGCGGCCCGCUCCUCGA	3	1
BdiBd21-3.1G0351300.1:1533	rsRNA_220	BdiBd21-3.1G0351300.1	1524	1542	1533	-26.5	-17.7	0.667925	13.5	5-13,1538-1530;16-18,1527-1525	1-4,1542-1539[UP5];14-15,1529-1528[SIL];19-19,1524-1524[UP3]	.(((..(((((((((....&....)))))))))..))).	AGCUGGAGCGGGCGGUGGA&AUAUUUGCCCGUUAAAGUA	3	1
BdiBd21-3.1G0351300.1:1565	rsRNA_564	BdiBd21-3.1G0351300.1	1556	1573	1565	-37.2	-24.2	0.650538	9.5	1-3,1573-1571;5-9,1569-1565;12-18,1563-1557	4-4,1570-1570[SIL];10-11,1564-1564[AILq];19-19,1556-1556[UP3]	.(((((((.-(((((.(((&))).)))))..))))))).	GGCGGCGAG-GAGGGGAGG&CCUGCUUUCGAUCGCUGCG	3	1
BdiBd21-3.1G0351300.1:1599	rsRNA_632	BdiBd21-3.1G0351300.1	1590	1608	1599	-28.7	-19.8	0.689895	14	7-17,1602-1592	1-6,1608-1603[UP5];18-19,1591-1590[UP3]	..(((((((((((......&......)))))))))))..	CCGCCGUGAUGAGAGAUGU&UCAAAACUUAUCACGGCAU	3	0.927914
BdiBd21-3.1G0351300.1:1642	rsRNA_459	BdiBd21-3.1G0351300.1	1633	1651	1642	-34.2	-24.4	0.71345	9	4-9,1648-1643;11-19,1641-1633	1-3,1651-1649[UP5];10-10,1642-1642[SIL]	(((((((((.((((((...&...)))))).)))))))))	CGGCUCUUCUGAGGCUGCG&CUGAGUUUCUGAAGAGCCG	3	0.983773
BdiBd21-3.1G0351300.1:1645	rsRNA_888	BdiBd21-3.1G0351300.1	1630	1655	1645	-41.7	-28.1	0.673861	10	1-5,1655-1651;7-7,1649-1649;8-17,1647-1638;20-24,1634-1630	6-6,1650-1650[SIL];x-x,1648-1648[BULt];18-19,1637-1635[AILt]	(((((...((((((((((.(.(((((&))))).)-))))))))))-..)))))	GGGCGGCUCUUCUGAGGCUGCGUUGC&GUAAUAC-GCCUCAGAAG-UACGUUC	3	0.306508
BdiBd21-3.1G0351300.1:1733	rsRNA_565	BdiBd21-3.1G0351300.1	1725	1742	1733	-38	-24.9	0.655263	7	1-4,1742-1739;6-12,1737-1731;14-17,1730-1727	5-5,1738-1738[SIL];13-13,x-x[BULq];18-19,1726-1725[UP3]	..((((-(((((((.((((&)))).))))))).))))..	ACUGCG-CGGGCGCCUCGC&GCGAAGCGUCUGACGCACA	2	0.999826
BdiBd21-3.1G0351300.1:1742	rsRNA_291	BdiBd21-3.1G0351300.1	1731	1751	1742	-35.7	-24.3	0.680672	10	4-14,1748-1738;16-20,1736-1732	1-3,1751-1749[UP5];15-15,1737-1737[SIL];21-21,1731-1731[UP3]	.(((((.(((((((((((...&...))))))))))).))))).	CGGGCGCCUCGCUGGGUAGUC&AUGUAUCCAGUGAGACGCUUU	2	0.930658
BdiBd21-3.1G0351900.1:585	rsRNA_810	BdiBd21-3.1G0351900.1	577	594	585	-35.2	-23.8	0.676136	8	5-16,590-579;18-19,578-577	1-4,594-591[UP5];17-17,x-x[BULq]	((-((((((((((((....&....)))))))))))).))	UC-UUCGCCUACUCCUUCC&UCUUGGAGUAGGCGAACGA	2	0.999972
BdiBd21-3.1G0351900.1:940	rsRNA_736	BdiBd21-3.1G0351900.1	930	951	940	-36.5	-26.8	0.734247	8	2-6,950-946;7-7,944-944;8-20,942-930	1-1,951-951[UP5];x-x,945-945[BULt];x-x,943-943[BULt]	(((((((((((((.(.(((((.&.)))))-)-)))))))))))))	CUCGCCGGCUUGCUGCCGAAUU&UGUUCG-C-GUAAGUUGGCGAG	3	0.945773
BdiBd21-3.1G0352100.1:2219	rsRNA_83	BdiBd21-3.1G0352100.1	2210	2228	2219	-20.5	-17.1	0.834146	4	2-18,2227-2211	1-1,2228-2228[UP5];19-19,2210-2210[UP3]	.(((((((((((((((((.&.))))))))))))))))).	AAUUUAUGUUUUCAGUUUC&AAAACUGGAAAUAUAAAUA	2	0.0932915
BdiBd21-3.1G0352900.1:510	rsRNA_828	BdiBd21-3.1G0352900.1	500	519	510	-33.5	-22.5	0.671642	8	1-1,519-519;3-13,517-507;15-16,505-504;17-19,502-500	2-2,518-518[SIL];14-14,506-506[SIL];x-x,503-503[BULt]	(((.((.(((((((((((.(&).))))))))))).))-)))	GGCGGAGGUGGACGGCGGUC&GUCUGUCGUUCACGUC-GUU	3	1
BdiBd21-3.1G0352900.1:656	rsRNA_78	BdiBd21-3.1G0352900.1	638	664	656	-44.8	-30.9	0.689732	19	1-4,664-661;6-11,660-655;12-21,647-638	5-5,x-x[BULq];x-x,654-648[BULt]	((((((((((.......((((((-((((&)))).))))))-------))))))))))	GCGAGGCCAGGAGCAGAGGAUCG-CCGC&GCGGACGGUCU-------CUGGCUUCGU	3	1
BdiBd21-3.1G0352900.1:68	rsRNA_826	BdiBd21-3.1G0352900.1	55	80	68	-38.4	-25.1	0.653646	14	1-3,80-78;4-16,74-62;18-19,60-59	x-x,77-75[BULt];17-17,61-61[SIL];20-23,58-55[UP3]	....((.(((((((((((((...(((&)))---))))))))))))).))....	GCCAGAGGCAGACAUGCAUGUGUGGG&CCU---CGUGCAUGUUUGCGUUAUAU	3	0.999999
BdiBd21-3.1G0352900.2:470	rsRNA_828	BdiBd21-3.1G0352900.2	460	479	470	-33.5	-22.5	0.671642	8	1-1,479-479;3-13,477-467;15-16,465-464;17-19,462-460	2-2,478-478[SIL];14-14,466-466[SIL];x-x,463-463[BULt]	(((.((.(((((((((((.(&).))))))))))).))-)))	GGCGGAGGUGGACGGCGGUC&GUCUGUCGUUCACGUC-GUU	2	1
BdiBd21-3.1G0353400.1:413	rsRNA_564	BdiBd21-3.1G0353400.1	405	424	413	-37.2	-25.6	0.688172	9.5	1-3,424-422;4-10,419-413;12-18,412-406	x-x,421-420[BULt];11-11,x-x[BULq];19-19,405-405[UP3]	.(((((((-(((((((..(((&)))--))))))).))))))).	GGCGGCGA-CGAGGGCACAGG&CCU--GCUUUCGAUCGCUGCG	2	1
BdiBd21-3.1G0354200.1:665	rsRNA_596	BdiBd21-3.1G0354200.1	653	674	665	-33.7	-23.06	0.684273	10	1-10,674-665;14-15,659-658;16-19,656-653	11-13,664-660[AILt];x-x,657-657[BULt]	((((.((.....((((((((((&))))))))))--...))-))))	GAGGCAGGUUUCCAUAGAGGAG&CUCCUCUAUG--UUACU-CCUC	2	1
BdiBd21-3.1G0354200.1:704	rsRNA_535	BdiBd21-3.1G0354200.1	692	713	704	-34.9	-23.18	0.664183	9	1-4,713-710;8-20,706-694	5-7,709-707[SIL];21-22,693-692[UP3]	..(((((((((((((...((((&))))...)))))))))))))..	AGACCUUGGUGUGAUGUUUAUU&AGUACAAAUCACACCAAGGUAA	2	0.730145
BdiBd21-3.1G0354300.1:4600	rsRNA_81	BdiBd21-3.1G0354300.1	4588	4609	4600	-39.1	-25.7	0.657289	8.5	1-3,4609-4607;5-5,4605-4605;7-21,4603-4589	4-4,4606-4606[SIL];6-6,4604-4604[SIL];22-22,4588-4588[UP3]	.(((((((((((((((.(.(((&))).).))))))))))))))).	ACGAGUGCAAUAGCUUGUGGUG&CAUGAGAGGCUAUUGUGCUUGA	3	0.990941
BdiBd21-3.1G0355000.1:556	rsRNA_432	BdiBd21-3.1G0355000.1	545	565	556	-35	-25.1	0.717143	7.5	3-6,563-560;8-21,558-545	1-2,565-564[UP5];7-7,559-559[SIL]	((((((((((((((.((((..&..)))).))))))))))))))	AUUGUAAGCCUGGGGAAGACG&UAUUUUGCCCAGGUUUACGGU	3	0.992089
BdiBd21-3.1G0356000.1:147	rsRNA_683	BdiBd21-3.1G0356000.1	133	156	147	-45.7	-30.2	0.660832	7.5	1-10,156-147;12-14,145-143;17-17,140-140;20-24,137-133	11-11,146-146[SIL];15-16,142-141[SIL];18-19,139-138[SIL]	(((((..(..(((.((((((((((&)))))))))).)))..)..)))))	CGCCUCGCGGCUUCGCGAUCUCGC&GCGGGAUCGCUAAGAAGAAAGGUG	3	0.237477
BdiBd21-3.1G0356100.1:2280	rsRNA_404	BdiBd21-3.1G0356100.1	2268	2291	2280	-44.5	-29.5	0.662921	10	2-7,2290-2285;8-9,2283-2282;10-19,2280-2271	1-1,2291-2291[UP5];x-x,2284-2284[BULt];x-x,2281-2281[BULt];20-22,2270-2268[UP3]	...((((((((((.((.((((((.&.))))))-))-))))))))))...	AUCGAAAUGCUGCUGAUGCUGCCA&CGGCGGC-UC-GCGGCAUUUCAAU	3	1
BdiBd21-3.1G0356200.1:1432	rsRNA_357	BdiBd21-3.1G0356200.1	1423	1441	1432	-37	-24.5	0.662162	8	4-19,1438-1423	1-3,1441-1439[UP5]	((((((((((((((((...&...))))))))))))))))	UAUCCGUUCUUAGGAUGAU&GUAAUCCUGAGGACGGGUG	3	0.999952
BdiBd21-3.1G0356200.2:1328	rsRNA_357	BdiBd21-3.1G0356200.2	1319	1337	1328	-37	-24.5	0.662162	8	4-19,1334-1319	1-3,1337-1335[UP5]	((((((((((((((((...&...))))))))))))))))	UAUCCGUUCUUAGGAUGAU&GUAAUCCUGAGGACGGGUG	2	0.999902
BdiBd21-3.1G0356500.1:2520	rsRNA_767	BdiBd21-3.1G0356500.1	2510	2529	2520	-33.9	-22.7	0.669617	9	2-8,2528-2522;11-11,2519-2519;13-20,2517-2510	1-1,2529-2529[UP5];9-10,2521-2520[SIL];12-12,2518-2518[SIL]	((((((((.(..(((((((.&.)))))))..).))))))))	GUGGCUCUCGUUGUCGCAAU&UUUGCGAUUUCAGGAGCUAC	2	0.99996
BdiBd21-3.1G0357100.2:2185	rsRNA_430	BdiBd21-3.1G0357100.2	2174	2194	2185	-34.1	-22.6	0.662757	11	6-13,2189-2182;14-18,2180-2176;20-20,2174-2174	1-5,2194-2190[UP5];x-x,2181-2181[BULt];19-19,2175-2175[SIL]	(.(((((.((((((((.....&.....))))))))-))))).)	GGUCUGCUCGUGAUGAUUGUC&UUUAUUCAUCACG-GCAGAGC	2	0.999513
BdiBd21-3.1G0358500.1:348	rsRNA_200	BdiBd21-3.1G0358500.1	337	357	348	-32.8	-22.1	0.67378	9.5	3-13,355-345;14-19,342-337	1-2,357-356[UP5];x-x,344-343[BULt]	((((((..(((((((((((..&..)))))))))))--))))))	CAGCAGCCGGCCAUCGUGCGC&CGGUACGGUGGUU--UUGUUG	3	1
BdiBd21-3.1G0358500.1:388	rsRNA_200	BdiBd21-3.1G0358500.1	378	397	388	-32.8	-22.4	0.682927	8.5	1-3,397-395;5-10,393-388;11-19,386-378	4-4,394-394[SIL];x-x,387-387[BULt]	(((((((((.((((((.(((&))).))))))-)))))))))	CGACAGGGCACGCCGUCUCG&CGGUACGGUG-GUUUUGUUG	2	1
BdiBd21-3.1G0360550.1:467	rsRNA_776	BdiBd21-3.1G0360550.1	456	476	467	-36.9	-25.9	0.701897	7.5	4-12,473-465;15-21,462-456	1-3,476-474[UP5];13-14,464-463[SIL]	(((((((..(((((((((...&...)))))))))..)))))))	CAGCCCAGGCAUCGUGAAAUC&AACUUCACGAUGGAUGGGUUG	3	0.915179
BdiBd21-3.1G0360550.2:467	rsRNA_776	BdiBd21-3.1G0360550.2	456	476	467	-36.9	-25.9	0.701897	7.5	4-12,473-465;15-21,462-456	1-3,476-474[UP5];13-14,464-463[SIL]	(((((((..(((((((((...&...)))))))))..)))))))	CAGCCCAGGCAUCGUGAAAUC&AACUUCACGAUGGAUGGGUUG	2	0.89093
BdiBd21-3.1G0360550.3:467	rsRNA_776	BdiBd21-3.1G0360550.3	456	476	467	-36.9	-25.9	0.701897	7.5	4-12,473-465;15-21,462-456	1-3,476-474[UP5];13-14,464-463[SIL]	(((((((..(((((((((...&...)))))))))..)))))))	CAGCCCAGGCAUCGUGAAAUC&AACUUCACGAUGGAUGGGUUG	3	0.910453
BdiBd21-3.1G0363200.1:1692	rsRNA_708	BdiBd21-3.1G0363200.1	1681	1700	1692	-39.5	-27.1	0.686076	10.5	5-8,1696-1693;10-21,1692-1681	1-4,1700-1697[UP5];9-9,x-x[BULq]	((((((((((((-((((....&....)))).))))))))))))	CUCUGGCCUGAG-UCUAUGCC&UUUUUGGAACUCAGGCCAGGG	2	0.938648
BdiBd21-3.1G0369100.1:1190	rsRNA_558	BdiBd21-3.1G0369100.1	1178	1201	1190	-32.9	-21.8	0.662614	11	1-7,1201-1195;8-11,1192-1189;12-19,1185-1178	x-x,1194-1193[BULt];x-x,1188-1186[BULt]	((((((((...((((..(((((((&)))))))--))))---))))))))	GACUGUUUACUGGACAUUUACUGU&ACAGUAA--GUCC---GAACAGUC	3	0.957514
BdiBd21-3.1G0369100.1:623	rsRNA_826	BdiBd21-3.1G0369100.1	607	632	623	-38.4	-27	0.703125	11.5	1-10,632-623;12-14,621-619;15-19,615-611	11-11,622-622[SIL];x-x,618-616[BULt];20-23,610-607[UP3]	....(((((...(((.((((((((((&)))))))))).)))---)))))....	CAAGGGCGCCGAGAAGGUGCACGAGG&CCUCGUGCAUGUUU---GCGUUAUAU	3	0.960298
BdiBd21-3.1G0369100.1:662	rsRNA_174	BdiBd21-3.1G0369100.1	646	672	662	-39.1	-26.3	0.672634	15	4-8,669-665;9-13,663-659;14-19,651-646	1-3,672-670[UP5];x-x,664-664[BULt];x-x,658-652[BULt]	((((((.......(((((.(((((...&...)))))-)))))-------))))))	GCCCGACCAGCUGGCCGGCGACGUGCU&AUAAUGUC-CCGGC-------UCGGGC	3	1
BdiBd21-3.1G0369100.1:934	rsRNA_967	BdiBd21-3.1G0369100.1	925	943	934	-35.4	-23.3	0.658192	7.5	1-3,943-941;5-11,939-933;14-19,930-925	4-4,940-940[SIL];12-13,932-931[SIL]	((((((..(((((((.(((&))).)))))))..))))))	GGUCGUCGAGGUGCCCACU&AGUAGGUACUUGAGCGACC	2	0.999997
BdiBd21-3.1G0369200.1:949	rsRNA_176	BdiBd21-3.1G0369200.1	940	958	949	-31.2	-21.48	0.688462	9.5	1-5,958-954;9-18,950-941	6-8,953-951[SIL];19-19,940-940[UP3]	.((((((((((...(((((&)))))...)))))))))).	UUCUUGCUUGGUGGGCUGC&GUAGUGAUCCAAGUAAGAC	2	0.916681
BdiBd21-3.1G0369200.3:842	rsRNA_176	BdiBd21-3.1G0369200.3	833	851	842	-31.2	-21.48	0.688462	9.5	1-5,851-847;9-18,843-834	6-8,846-844[SIL];19-19,833-833[UP3]	.((((((((((...(((((&)))))...)))))))))).	UUCUUGCUUGGUGGGCUGC&GUAGUGAUCCAAGUAAGAC	1	0.0363658
BdiBd21-3.1G0369200.4:949	rsRNA_176	BdiBd21-3.1G0369200.4	940	958	949	-31.2	-21.48	0.688462	9.5	1-5,958-954;9-18,950-941	6-8,953-951[SIL];19-19,940-940[UP3]	.((((((((((...(((((&)))))...)))))))))).	UUCUUGCUUGGUGGGCUGC&GUAGUGAUCCAAGUAAGAC	2	0.918697
BdiBd21-3.1G0369200.5:842	rsRNA_176	BdiBd21-3.1G0369200.5	833	851	842	-31.2	-21.48	0.688462	9.5	1-5,851-847;9-18,843-834	6-8,846-844[SIL];19-19,833-833[UP3]	.((((((((((...(((((&)))))...)))))))))).	UUCUUGCUUGGUGGGCUGC&GUAGUGAUCCAAGUAAGAC	2	0.917695
BdiBd21-3.1G0369400.1:1542	rsRNA_767	BdiBd21-3.1G0369400.1	1532	1556	1542	-33.9	-23.5	0.693215	16.5	3-5,1554-1552;6-19,1546-1533	1-2,1556-1555[UP5];x-x,1551-1547[BULt];20-20,1532-1532[UP3]	.((((((((((((((.....(((..&..)))-----)))))))))))))).	AUGGCUCCUGAGGUCAUUGAGCACU&UUUGC-----GAUUUCAGGAGCUAC	3	0.997876
BdiBd21-3.1G0369400.1:1582	rsRNA_83	BdiBd21-3.1G0369400.1	1573	1591	1582	-20.5	-14	0.682927	7	1-14,1591-1578	15-19,1577-1573[UP3]	.....((((((((((((((&)))))))))))))).....	GGCAGAUGUUUUCAGUUUU&AAAACUGGAAAUAUAAAUA	2	0.995998
BdiBd21-3.1G0371200.3:14	rsRNA_522	BdiBd21-3.1G0371200.3	3	24	14	-48.5	-34.6	0.713402	7	1-4,24-21;5-6,19-18;8-19,16-5	x-x,20-20[BULt];7-7,17-17[SIL];20-21,4-3[UP3]	..((((((((((((.((.((((&))))-)).))))))))))))..	GGCCUCGUUGCCGCCGGAUCCG&CGGA-CCUGCGGCGACGGGGAU	3	0.999422
BdiBd21-3.1G0371200.3:15	rsRNA_57	BdiBd21-3.1G0371200.3	3	24	15	-40	-26.1	0.6525	10	1-12,24-13;17-19,7-5	13-16,12-8[AILt];20-21,4-3[UP3]	..(((.....((((((((((((&))))))))))))-....)))..	GGCCUCGUUGCCGCCGGAUCCG&CGGAUUUGGCGG-GUAAAGGAC	3	1
BdiBd21-3.1G0372600.1:1904	rsRNA_33	BdiBd21-3.1G0372600.1	1893	1913	1904	-43.6	-28.8	0.66055	5.5	1-12,1913-1902;14-17,1900-1897;18-18,1895-1895	13-13,1901-1901[SIL];x-x,1896-1896[BULt];19-20,1894-1893[UP3]	..(.((((.((((((((((((&)))))))))))).))))-)..	GAGAGAUGCCGCUGCAGCUUG&CAGGCUGCAGCGACGUC-CAC	3	1
BdiBd21-3.1G0372600.1:2336	rsRNA_686	BdiBd21-3.1G0372600.1	2326	2345	2336	-34.9	-24	0.687679	6	1-11,2345-2335;12-17,2333-2328;19-20,2327-2326	x-x,2334-2334[BULt];18-18,x-x[BULq]	((-((((((.(((((((((((&)))))))))))-)))))).))	GU-GAGUACUAUGAGCGGGAC&GUUCCGUUCAU-GUAUUCCGC	3	0.999999
BdiBd21-3.1G0372600.1:2751	rsRNA_176	BdiBd21-3.1G0372600.1	2742	2760	2751	-31.2	-24.6	0.788462	6	1-16,2760-2745	17-19,2744-2742[UP3]	...((((((((((((((((&))))))))))))))))...	GAAUUACUUGGGUCGCUGC&GUAGUGAUCCAAGUAAGAC	2	0.245395
BdiBd21-3.1G0372600.1:2753	rsRNA_518	BdiBd21-3.1G0372600.1	2741	2762	2753	-34.9	-24.3	0.696275	6.5	1-10,2762-2753;11-13,2750-2748;14-18,2746-2742	x-x,2752-2751[BULt];x-x,2747-2747[BULt];19-19,2741-2741[UP3]	.(((((.(((..((((((((((&))))))))))--)))-))))).	GGAAUUACUUGGGUCGCUGCCU&GGGCAGCGAC--AAG-AAUUCA	2	0.976675
BdiBd21-3.1G0373400.1:482	rsRNA_176	BdiBd21-3.1G0373400.1	472	491	482	-31.2	-23.4	0.75	4.5	1-14,491-478;15-17,476-474	x-x,477-477[BULt];18-19,473-472[UP3]	..(((.((((((((((((((&))))))))))))))-)))..	ACCUUAAUUUGGAUCACUGC&GUAGUGAUCCAAGU-AAGAC	2	0.451105
BdiBd21-3.1G0374000.1:1024	rsRNA_348	BdiBd21-3.1G0374000.1	1015	1033	1024	-33.5	-22.2	0.662687	6	1-3,1033-1031;5-9,1029-1025;11-19,1023-1015	4-4,1030-1030[SIL];10-10,1024-1024[SIL]	(((((((((.(((((.(((&))).))))).)))))))))	UAGCCAAGGGUCUUUUUUG&UAAUAAGGAGCCUUGGCUG	3	1
BdiBd21-3.1G0374000.1:1267	rsRNA_288	BdiBd21-3.1G0374000.1	1256	1276	1267	-39.5	-26.6	0.673418	5	1-2,1276-1275;4-15,1273-1262;17-21,1260-1256	3-3,1274-1274[SIL];16-16,1261-1261[SIL]	(((((.((((((((((((.((&)).)))))))))))).)))))	UGACUACAUUCAUCGGAGAGG&CCACUCCGAUGGGUGAAGUUA	3	0.9379
BdiBd21-3.1G0374000.1:433	rsRNA_557	BdiBd21-3.1G0374000.1	417	442	433	-50.5	-32.9	0.651485	9	2-12,441-431;15-17,428-426;18-21,421-418	1-1,442-442[UP5];13-14,430-429[SIL];x-x,425-422[BULt];22-22,417-417[UP3]	.((((....(((..(((((((((((.&.)))))))))))..)))----)))).	UCCGGUGCCGCGCGAUCCGCUGGUGG&ACACCAGCGGGUGACGC----CCGGU	3	0.999994
BdiBd21-3.1G0374000.1:484	rsRNA_200	BdiBd21-3.1G0374000.1	475	494	484	-32.8	-24.7	0.753049	8	1-5,494-490;6-12,488-482;14-19,480-475	x-x,489-489[BULt];13-13,481-481[SIL]	((((((.(((((((.(((((&)))))-))))))).))))))	CGGCGGCGCCGCCGCUGCCG&CGGUA-CGGUGGUUUUGUUG	3	1
BdiBd21-3.1G0374500.1:1038	rsRNA_240	BdiBd21-3.1G0374500.1	1022	1047	1038	-35.1	-24.2	0.689459	17.5	2-12,1046-1036;13-19,1028-1022	1-1,1047-1047[UP5];x-x,1035-1029[BULt]	(((((((.......(((((((((((.&.)))))))))))-------)))))))	CAGCUGAGGAUGCAGAGUGCUGCAUA&GAUGUAGUACUC-------UCGGCUG	3	0.99995
BdiBd21-3.1G0374500.1:1245	rsRNA_834	BdiBd21-3.1G0374500.1	1236	1254	1245	-30.2	-20.8	0.688742	5	3-12,1252-1243;14-19,1241-1236	1-2,1254-1253[UP5];13-13,1242-1242[SIL]	((((((.((((((((((..&..)))))))))).))))))	CCUUCCAGUUUCAUUUGUC&CCUAAAUGAAACAGGAAGG	3	0.538235
BdiBd21-3.1G0374500.1:862	rsRNA_963	BdiBd21-3.1G0374500.1	844	871	862	-40.6	-26.44	0.651232	17.5	1-12,871-860;15-22,851-844	13-14,859-852[AILt]	((((((((........((((((((((((&))))))))))))------..))))))))	GCCAUCUUAUAUGCUGUAACUGAUCAGG&CCUGGUUAGUUG------AAGAGAUGGC	3	0.998586
BdiBd21-3.1G0374900.1:280	rsRNA_132	BdiBd21-3.1G0374900.1	270	289	280	-39.3	-25.9	0.659033	9	2-10,288-280;13-15,278-276;16-20,274-270	1-1,289-289[UP5];11-12,279-279[AILq];x-x,275-275[BULt]	(((((.(((.-(((((((((.&.)))))))))..)))-)))))	CGCCGUGCAG-GUCCUCGUCA&CGGCGAGGAUAAUGC-UGGUG	3	1
BdiBd21-3.1G0375600.1:320	rsRNA_132	BdiBd21-3.1G0375600.1	310	329	320	-39.3	-25.9	0.659033	9	2-10,328-320;13-15,318-316;16-20,314-310	1-1,329-329[UP5];11-12,319-319[AILq];x-x,315-315[BULt]	(((((.(((.-(((((((((.&.)))))))))..)))-)))))	CGCCGCGCAG-GUCCUCGUCA&CGGCGAGGAUAAUGC-UGGUG	3	1
BdiBd21-3.1G0375600.1:360	rsRNA_474	BdiBd21-3.1G0375600.1	350	372	360	-36.6	-23.9	0.653005	15.5	1-4,372-369;8-13,362-357;15-20,355-350	5-7,368-363[AILt];14-14,356-356[SIL]	((((((.((((((......((((&))))---...)))))).))))))	UGCUGCGGCCGCGGCCUCAAACC&GGUU---AAACGUGGUGGUAGCG	3	1
BdiBd21-3.1G0375600.1:383	rsRNA_967	BdiBd21-3.1G0375600.1	374	392	383	-35.4	-23.6	0.666667	9	2-9,391-384;12-15,381-378;18-19,375-374	1-1,392-392[UP5];10-11,383-382[SIL];16-17,377-376[SIL]	((..((((..((((((((.&.))))))))..))))..))	GGGGGCUCCCGUGCCUGCG&AGUAGGUACUUGAGCGACC	3	0.999992
BdiBd21-3.1G0375600.1:513	rsRNA_661	BdiBd21-3.1G0375600.1	504	523	513	-37	-25.9	0.7	6	2-6,522-518;7-8,516-515;10-12,513-511;14-19,509-504	1-1,523-523[UP5];x-x,517-517[BULt];9-9,514-514[SIL];13-13,510-510[SIL]	((((((.(((.((.(((((.&.)))))-)).))).))))))	GCGACCCUCUGUCUUGCGAG&AUCGCA-GAGAGAAGGUCGC	2	0.936353
BdiBd21-3.1G0378000.1:277	rsRNA_580	BdiBd21-3.1G0378000.1	266	286	277	-38.1	-25.3	0.664042	10.5	2-3,285-284;6-10,281-277;11-19,275-267	1-1,286-286[UP5];4-5,283-282[SIL];x-x,276-276[BULt];20-20,266-266[UP3]	.(((((((((.(((((..((.&.))..)))))-))))))))).	CCACGGGCCGUGCAGGGCUGG&ACACACUUGU-CGGUCCGUGA	3	0.999898
BdiBd21-3.1G0378000.1:281	rsRNA_590	BdiBd21-3.1G0378000.1	272	291	281	-38.7	-26.1	0.674419	8.5	2-5,290-287;8-12,283-279;14-19,277-272	1-1,291-291[UP5];6-7,286-284[AILt];13-13,278-278[SIL]	((((((.(((((...((((.&.))))-..))))).))))))	GCCGUGCAGGGCUGGGCGAG&GUCGC-AUGCCCUAUACGGC	3	1
BdiBd21-3.1G0378000.1:285	rsRNA_432	BdiBd21-3.1G0378000.1	272	294	285	-35	-23.3	0.665714	12	4-12,291-283;14-15,281-280;16-21,277-272	1-3,294-292[UP5];13-13,282-282[SIL];x-x,279-278[BULt]	((((((..((.(((((((((...&...))))))))).))--))))))	GCCGUGCAGGGCUGGGCGAGCUG&UAUUUUGCCCAGGUU--UACGGU	3	1
BdiBd21-3.1G0378000.1:376	rsRNA_421	BdiBd21-3.1G0378000.1	365	385	376	-44.9	-29.5	0.657016	9	2-4,384-382;5-9,380-376;11-18,375-368	1-1,385-385[UP5];x-x,381-381[BULt];10-10,x-x[BULq];19-21,367-365[UP3]	...((((((((-(((((.(((.&.)))-))))).))))))))...	AAGUGCCGCCG-CUGCCGUGGC&ACUA-GGCAGGCGGCGGCAAAG	3	1
BdiBd21-3.1G0378000.1:494	rsRNA_52	BdiBd21-3.1G0378000.1	479	504	494	-53.3	-37.2	0.697936	10	1-3,504-502;5-12,499-492;14-22,490-482	4-4,501-500[AILt];13-13,491-491[SIL];23-25,481-479[UP3]	...(((((((((.((((((((..(((&)))-.)))))))).)))))))))...	ACUGCUGCGCCUGCGCUCGCUGAAGG&UCU-AAGCGAGCGGGGGCGCGGUUAA	3	0.953285
BdiBd21-3.1G0378000.1:518	rsRNA_215	BdiBd21-3.1G0378000.1	505	527	518	-34.2	-23.1	0.675439	12	1-12,527-516;13-14,511-510;16-19,508-505	x-x,515-512[BULt];15-15,509-509[SIL]	((((.((....((((((((((((&))))))))))))----)).))))	CUGAAGCGGCUGCUGCUUGGAAG&CUUUCGAGCAGU----GCAUCAG	3	0.999999
BdiBd21-3.1G0379100.1:338	rsRNA_40	BdiBd21-3.1G0379100.1	329	345	338	-37	-24.2	0.654054	7	1-3,345-343;6-16,342-332	4-5,x-x[BULq];17-19,331-329[UP3]	...(((((((((((--(((&)))..)))))))))))...	UCCUCGUCCUCUCC--GUC&GACUGGGAGAGGACGAAAC	2	1
BdiBd21-3.1G0379100.1:367	rsRNA_398	BdiBd21-3.1G0379100.1	355	376	367	-39.9	-27.3	0.684211	11	1-13,376-364	14-22,363-355[UP3]	.........(((((((((((((&))))))))))))).........	UCCCCCGGCGCCGCCUGGACCG&CGGUCUAGGUGGCAGAAUAAAC	3	0.759105
BdiBd21-3.1G0379100.1:372	rsRNA_173	BdiBd21-3.1G0379100.1	357	382	372	-49.8	-35.5	0.712851	9	2-5,381-378;6-16,376-366;17-17,364-364;20-23,360-357	1-1,382-382[UP5];x-x,377-377[BULt];x-x,365-365[BULt];18-19,363-361[AILt]	((((...(.(((((((((((.((((.&.))))-)))))))))))-)-..))))	CCCCGGCGCCGCCUGGACCGCCGUCA&AGAUG-CGGUCUAGGCG-C-AAGGGG	2	0.423558
BdiBd21-3.1G0379300.1:130	rsRNA_806	BdiBd21-3.1G0379300.1	120	139	130	-38.5	-29.3	0.761039	8	1-10,139-130;12-18,129-123	11-11,x-x[BULq];19-21,122-120[UP3]	...(((((((-((((((((((&)))))))))).)))))))...	GAAGCGCACC-CGCCGAAUUG&CAGUUUGGUGUGGUGCGCAUU	2	0.892257
BdiBd21-3.1G0380300.1:1127	rsRNA_85	BdiBd21-3.1G0380300.1	1117	1136	1127	-33	-23.1	0.7	6.5	3-15,1134-1122;16-18,1120-1118	1-2,1136-1135[UP5];x-x,1121-1121[BULt];19-19,1117-1117[UP3]	.(((.(((((((((((((..&..)))))))))))))-))).	UCCGCUUCUUCCCUGUAAUC&CUUUGCAGGGAAGAA-UGGU	2	0.996943
BdiBd21-3.1G0380300.1:907	rsRNA_898	BdiBd21-3.1G0380300.1	896	916	907	-37.8	-27.9	0.738095	8.5	3-10,914-907;11-18,904-897	1-2,916-915[UP5];x-x,906-905[BULt];19-19,896-896[UP3]	.((((((((..((((((((..&..))))))))--)))))))).	GCGGCCUUCUACCACCAGUAC&UAACUGGUGG--GAAGGCUGG	2	0.969466
BdiBd21-3.1G0381900.1:3200	rsRNA_328	BdiBd21-3.1G0381900.1	3187	3209	3200	-44.3	-32	0.722348	9.5	2-10,3208-3200;11-14,3196-3193;16-21,3192-3187	1-1,3209-3209[UP5];x-x,3199-3197[BULt];15-15,x-x[BULq]	((((((-((((...(((((((((.&.)))))))))---)))).))))))	GGGAGC-GGCUGAAGAGGCUCUCU&CGAGAGUCUC---AGCCUGCUCCU	2	0.687443
BdiBd21-3.1G0382200.1:2582	rsRNA_48	BdiBd21-3.1G0382200.1	2568	2591	2582	-31.9	-24.6	0.77116	12.5	1-11,2591-2581;12-19,2575-2568	x-x,2580-2576[BULt]	((((((((.....(((((((((((&)))))))))))-----))))))))	GUUUGCACACAUUUGUUCGUGUGC&GCACAUGAACG-----GUGUAAAC	2	0.167754
BdiBd21-3.1G0382800.3:2449	rsRNA_874	BdiBd21-3.1G0382800.3	2439	2458	2449	-35.2	-23.5	0.667614	9	2-7,2457-2452;10-11,2449-2448;12-19,2446-2439	1-1,2458-2458[UP5];8-9,2451-2450[SIL];x-x,2447-2447[BULt]	((((((((.((..((((((.&.))))))..))-))))))))	UCUCUUGCACCUCGUGUGUU&CGCACAUAUGG-GCAAGAGA	3	0.98583
BdiBd21-3.1G0382800.4:1962	rsRNA_874	BdiBd21-3.1G0382800.4	1952	1971	1962	-35.2	-23.5	0.667614	9	2-7,1970-1965;10-11,1962-1961;12-19,1959-1952	1-1,1971-1971[UP5];8-9,1964-1963[SIL];x-x,1960-1960[BULt]	((((((((.((..((((((.&.))))))..))-))))))))	UCUCUUGCACCUCGUGUGUU&CGCACAUAUGG-GCAAGAGA	2	0.976388
BdiBd21-3.1G0384900.1:297	rsRNA_663	BdiBd21-3.1G0384900.1	288	305	297	-29.6	-20.6	0.695946	6.5	1-7,305-299;9-17,298-290	8-8,x-x[BULq];18-19,289-288[UP3]	..(((((((((-(((((((&))))))).)))))))))..	CGAUUGGACCC-AAGAGGG&UUUUCUUAGGGUCCAAUGA	2	0.998794
BdiBd21-3.1G0386100.2:643	rsRNA_550	BdiBd21-3.1G0386100.2	632	652	643	-35.2	-23.48	0.667045	10	1-8,652-645;12-16,641-637;17-19,634-632	9-11,644-642[SIL];x-x,636-635[BULt]	(((..(((((...((((((((&))))))))...)))))--)))	GGACAGGGCGUGGAUGGGCGU&ACGCUCAUAUUUGCCC--UCC	3	1
BdiBd21-3.1G0387400.1:1670	rsRNA_684	BdiBd21-3.1G0387400.1	1660	1679	1670	-33.5	-25.2	0.752239	7.5	1-6,1679-1674;9-18,1671-1662	7-8,1673-1672[SIL];19-20,1661-1660[UP3]	..((((((((((..((((((&))))))..))))))))))..	GAAGAGAAGGGAGCUGCGGA&UCCGCACGUCCUUUUUCUAA	2	0.993058
BdiBd21-3.1G0387400.1:1716	rsRNA_879	BdiBd21-3.1G0387400.1	1706	1724	1716	-34.6	-23.9	0.690751	5.5	1-1,1724-1724;3-14,1723-1712;15-17,1710-1708	2-2,x-x[BULq];x-x,1711-1711[BULt];18-19,1707-1706[UP3]	..(((.((((((((((((-(&).))))))))))))-)))..	AGGGUGUGCACGCAUAUG-C&GUCAUAUGCGUGCG-ACCAA	2	0.996545
BdiBd21-3.1G0387800.1:2568	rsRNA_889	BdiBd21-3.1G0387800.1	2559	2577	2568	-32.9	-22.6	0.68693	8.5	4-18,2574-2560	1-3,2577-2575[UP5];19-19,2559-2559[UP3]	.(((((((((((((((...&...))))))))))))))).	GUAGUUUCUGCAGGUCUUU&CACGAUCUGUAGAGACUAG	3	0.800747
BdiBd21-3.1G0387800.1:2686	rsRNA_674	BdiBd21-3.1G0387800.1	2676	2696	2686	-31.4	-20.6	0.656051	7.5	2-5,2695-2692;6-11,2690-2685;13-13,2683-2683;14-19,2681-2676	1-1,2696-2696[UP5];x-x,2691-2691[BULt];12-12,2684-2684[SIL];x-x,2682-2682[BULt]	((((((.(.((((((.((((.&.))))-)))))).)-))))))	GAGCGACUGUUGGCAUCUCUG&AAGAG-UGCUAAGA-UUGCUC	3	0.999997
BdiBd21-3.1G0388000.2:805	rsRNA_509	BdiBd21-3.1G0388000.2	794	814	805	-35.7	-23.8	0.666667	8	1-3,814-812;5-8,810-807;10-18,805-797;20-21,795-794	4-4,811-811[SIL];9-9,806-806[SIL];19-19,796-796[SIL]	((.(((((((((.((((.(((&))).)))).))))))))).))	CAGGACGGUUGAUUGCCGAGG&CUUAGGCAUUCGAUCGUUGUG	2	0.981516
BdiBd21-3.1G0389300.1:1381	rsRNA_387	BdiBd21-3.1G0389300.1	1365	1390	1381	-51.5	-36.3	0.704854	5	2-10,1389-1381;12-15,1379-1376;17-20,1374-1371;21-25,1369-1365	1-1,1390-1390[UP5];11-11,1380-1380[SIL];16-16,1375-1375[SIL];x-x,1370-1370[BULt]	(((((.((((.((((.(((((((((.&.))))))))).)))).))))-)))))	CGUGUGGCUGCAACUCCCGGACGACA&CGUCGUCCGGCAGUUUCAGC-ACACG	2	0.610393
BdiBd21-3.1G0389400.3:1064	rsRNA_691	BdiBd21-3.1G0389400.3	1052	1073	1064	-47.6	-32	0.672269	6	1-11,1073-1063;13-13,1061-1061;15-17,1059-1057;19-22,1055-1052	12-12,1062-1062[SIL];14-14,1060-1060[SIL];18-18,1056-1056[SIL]	((((.(((.(.(((((((((((&))))))))))).).))).))))	GGCCGUAGGUUUGCCACUGAGU&GCUCAGUGGUACAGCUGAGGCC	2	0.973313
BdiBd21-3.1G0389500.1:402	rsRNA_672	BdiBd21-3.1G0389500.1	392	412	402	-37.9	-28.9	0.762533	7.5	1-8,412-405;10-18,402-394	9-9,404-403[AILt];19-20,393-392[UP3]	..(((((((((..((((((((&))))))))-.)))))))))..	UGGCGCCGUCAAAAUGCCAUC&GAUGGUAU-GUGACGGUGCGU	3	0.720367
BdiBd21-3.1G0389500.1:748	rsRNA_66	BdiBd21-3.1G0389500.1	736	759	748	-38.7	-25.6	0.661499	13.5	4-7,756-753;9-12,749-746;14-22,744-736	1-3,759-757[UP5];8-8,752-750[AILt];13-13,745-745[SIL]	(((((((((.((((...((((...&...))))--.)))).)))))))))	GGCACGGAUGCGCCAGAUACUGCU&AAAAGUA--AGGUGGAUCUGUGCC	3	0.998267
BdiBd21-3.1G0389500.1:924	rsRNA_421	BdiBd21-3.1G0389500.1	913	935	924	-44.9	-29.2	0.650334	15	5-8,931-928;9-17,925-917	1-4,935-932[UP5];x-x,927-926[BULt];18-21,916-913[UP3]	....(((((((((..((((....&....))))--)))))))))....	GAAGGCCGCCGCCGCUGCCACCC&ACUAGGCA--GGCGGCGGCAAAG	3	1
BdiBd21-3.1G0391300.1:1419	rsRNA_195	BdiBd21-3.1G0391300.1	1404	1428	1419	-39.7	-27.7	0.697733	15	1-7,1428-1422;10-11,1419-1418;12-20,1412-1404	8-9,1421-1420[SIL];x-x,1417-1413[BULt]	(((((((((.....((..(((((((&)))))))..))-----)))))))))	UUGGGCAACUUCAUGGAGGGCGUGC&GCACGCCACCC-----GUUGUCUAA	3	1
BdiBd21-3.1G0391400.1:2082	rsRNA_482	BdiBd21-3.1G0391400.1	2072	2095	2082	-30.1	-19.6	0.651163	14	2-7,2094-2089;8-17,2084-2075	1-1,2095-2095[UP5];x-x,2088-2085[BULt];18-20,2074-2072[UP3]	...((((((((((....((((((.&.))))))----))))))))))...	CCAACUUCUGGCUUGUCAGCUGUU&CACAGCU----AGUUAGAAGUAAA	3	0.999757
BdiBd21-3.1G0391400.1:2771	rsRNA_386	BdiBd21-3.1G0391400.1	2761	2781	2771	-37.6	-25.1	0.667553	9.5	2-4,2780-2778;6-6,2775-2775;8-20,2773-2761	1-1,2781-2781[UP5];5-5,2777-2776[AILt];7-7,2774-2774[SIL]	(((((((((((((.(..(((.&.)))-.).)))))))))))))	CUGGCAUGUGUGGGAAGAACG&UGUU-AUGCUACGCAUGCCGG	3	0.999981
BdiBd21-3.1G0391400.1:2859	rsRNA_16	BdiBd21-3.1G0391400.1	2849	2868	2859	-25.5	-19.38	0.76	7.5	1-8,2868-2861;12-20,2857-2849	9-11,2860-2858[SIL]	(((((((((...((((((((&))))))))...)))))))))	GGUUGGGAUCUGUAUUCAGG&CCUGAAUAAUAAUUCCAAUU	3	0.38616
BdiBd21-3.1G0391400.1:3249	rsRNA_303	BdiBd21-3.1G0391400.1	3240	3258	3249	-34.2	-27.9	0.815789	8	2-14,3257-3245	1-1,3258-3258[UP5];15-19,3244-3240[UP3]	.....(((((((((((((.&.))))))))))))).....	ACUGCCUGCCCUGGCGGCC&CGCCGCUAGGGUAGUUUUA	2	0.726821
BdiBd21-3.1G0391400.1:3262	rsRNA_634	BdiBd21-3.1G0391400.1	3252	3268	3262	-39.5	-25.8	0.653165	10	3-5,3266-3264;9-20,3263-3252	1-2,3268-3267[UP5];6-8,x-x[BULq]	((((((((((((---(((..&..)))...))))))))))))	GGCGGCCACCAC---UGGAG&GACCAAACGUGGUGGUCGCU	2	1
BdiBd21-3.1G0393150.1:55	rsRNA_413	BdiBd21-3.1G0393150.1	42	64	55	-38.6	-27.7	0.717617	8	2-12,63-53;13-15,51-49;16-20,47-43	1-1,64-64[UP5];x-x,52-52[BULt];x-x,48-48[BULt];21-21,42-42[UP3]	.(((((.(((.(((((((((((.&.)))))))))))-)))-))))).	CCGCGGCGGCGGCGUGUUGCUGU&UCAGCAAUACGU-GCU-UCGCGA	3	0.657312
BdiBd21-3.1G0393150.1:803	rsRNA_653	BdiBd21-3.1G0393150.1	793	812	803	-33.2	-24.2	0.728916	9	1-3,812-810;6-17,807-796	4-5,809-808[SIL];18-20,795-793[UP3]	...((((((((((((..(((&)))..))))))))))))...	GACACGAGCAGCCCGGAUCC&GGAAGCGGGUUGUUUGUUAA	3	0.996297
BdiBd21-3.1G0393150.1:831	rsRNA_19	BdiBd21-3.1G0393150.1	821	846	831	-35	-23.2	0.662857	16.5	3-7,844-840;8-9,834-833;10-20,831-821	1-2,846-845[UP5];x-x,839-835[BULt];x-x,832-832[BULt]	(((((((((((.((.....(((((..&..)))))-----))-)))))))))))	AGAGCAAUGGCUCACUUCUAAGCGGG&AACGUUU-----UG-GCCGUUGCUCU	2	1
BdiBd21-3.1G0393150.1:969	rsRNA_910	BdiBd21-3.1G0393150.1	955	978	969	-43.9	-29.12	0.663326	11	1-10,978-969;11-11,967-967;15-21,962-956	x-x,968-968[BULt];12-14,966-963[AILt];22-22,955-955[UP3]	.(((((((....(.((((((((((&))))))))))-)-...))))))).	CGACCAUUGCUCGAUGGCCUGCCG&CGGUAGGCCG-C-ACAAAUGGUCA	2	0.968324
BdiBd21-3.1G0393300.1:1119	rsRNA_728	BdiBd21-3.1G0393300.1	1108	1128	1119	-44.4	-34.9	0.786036	5	2-9,1127-1120;11-15,1118-1114;16-19,1112-1109	1-1,1128-1128[UP5];10-10,1119-1119[SIL];x-x,1113-1113[BULt];20-20,1108-1108[UP3]	.((((.(((((.((((((((.&.)))))))).)))))-)))).	GGCCGUGGCACGACGGAUACA&CGUAUCCGUGGUGCC-CGGCG	2	0.758297
BdiBd21-3.1G0393300.1:1149	rsRNA_550	BdiBd21-3.1G0393300.1	1140	1155	1149	-35.2	-24.9	0.707386	9	2-5,1154-1151;9-19,1150-1140	1-1,1155-1155[UP5];6-8,x-x[BULq]	(((((((((((---((((.&.))))...)))))))))))	GGAGGGCAGAU---GGCGG&ACGCUCAUAUUUGCCCUCC	2	0.999579
BdiBd21-3.1G0393300.1:772	rsRNA_716	BdiBd21-3.1G0393300.1	758	782	772	-37.6	-26.1	0.694149	9	1-4,782-779;5-11,777-771;12-15,769-766;16-19,761-758	x-x,778-778[BULt];x-x,770-770[BULt];x-x,765-762[BULt]	((((....((((.(((((((.((((&))))-)))))))-))))----))))	ACCAAGGAUGCAGGGGAGAGUUGGG&CCCA-CUUUCCC-UGCA----UGGU	3	0.999998
BdiBd21-3.1G0393300.1:976	rsRNA_2	BdiBd21-3.1G0393300.1	966	985	976	-26.6	-18	0.676692	8.5	3-6,983-980;8-14,978-972;15-19,970-966	1-2,985-984[UP5];7-7,979-979[SIL];x-x,971-971[BULt]	(((((.(((((((.((((..&..)))).)))))))-)))))	GCAUUAGCGGUGCGAGUUAC&UAAAUUAGUACCGC-AAUGU	3	0.999474
BdiBd21-3.1G0394000.1:407	rsRNA_907	BdiBd21-3.1G0394000.1	398	414	407	-37.2	-26.28	0.706452	9	1-6,414-409;11-19,406-398	7-10,408-407[AILq]	(((((((((..--((((((&))))))....)))))))))	GUGAUAGGGGU--ACCCCU&GGGGGUUAAACCCUGUCAC	3	0.950009
BdiBd21-3.1G0394100.1:827	rsRNA_200	BdiBd21-3.1G0394100.1	818	837	827	-32.8	-22.9	0.698171	10.5	2-4,836-834;6-19,831-818	1-1,837-837[UP5];5-5,833-832[AILt]	((((((((((((((..(((.&.)))-.))))))))))))))	CGACGAGGCUGCCGAGGCCU&CGGU-ACGGUGGUUUUGUUG	2	1
BdiBd21-3.1G0394500.2:3351	rsRNA_803	BdiBd21-3.1G0394500.2	3340	3360	3351	-44.4	-30.2	0.68018	7	1-6,3360-3355;8-11,3353-3350;12-12,3348-3348;15-20,3345-3340	7-7,3354-3354[SIL];x-x,3349-3349[BULt];13-14,3347-3346[SIL]	((((((..(.((((.((((((&)))))).))))-)..))))))	UCCGGCUCGUCGACGUCUCGC&GCGAGAGGUUG-CCUGCCGGA	3	1
BdiBd21-3.1G0394500.3:3188	rsRNA_803	BdiBd21-3.1G0394500.3	3177	3197	3188	-44.4	-30.2	0.68018	7	1-6,3197-3192;8-11,3190-3187;12-12,3185-3185;15-20,3182-3177	7-7,3191-3191[SIL];x-x,3186-3186[BULt];13-14,3184-3183[SIL]	((((((..(.((((.((((((&)))))).))))-)..))))))	UCCGGCUCGUCGACGUCUCGC&GCGAGAGGUUG-CCUGCCGGA	2	1
BdiBd21-3.1G0394700.1:1541	rsRNA_596	BdiBd21-3.1G0394700.1	1532	1550	1541	-33.7	-22.82	0.677151	11	1-7,1550-1544;14-19,1537-1532	8-13,1543-1538[SIL]	((((((......(((((((&)))))))......))))))	GAGGAGGCGGAGAGAGGAG&CUCCUCUAUGUUACUCCUC	3	1
BdiBd21-3.1G0395100.2:2102	rsRNA_592	BdiBd21-3.1G0395100.2	2093	2109	2102	-34.4	-25.5	0.741279	5.5	1-7,2109-2103;10-19,2102-2093	8-9,x-x[BULq]	((((((((((--(((((((&)))))))..))))))))))	CUGGCUGCUG--GUAAGCA&UGUUUACAACAGCGGCCAG	3	0.700756
BdiBd21-3.1G0395100.2:2848	rsRNA_590	BdiBd21-3.1G0395100.2	2839	2856	2848	-38.7	-27	0.697674	7	1-1,2856-2856;3-17,2855-2841	2-2,x-x[BULq];18-19,2840-2839[UP3]	..(((((((((((((((-(&).)))))))))))))))..	AACGUAUGGGGCGUGUG-C&GUCGCAUGCCCUAUACGGC	3	0.99946
BdiBd21-3.1G0396100.1:2289	rsRNA_229	BdiBd21-3.1G0396100.1	2279	2299	2289	-30.6	-21.6	0.705882	8.5	1-6,2299-2294;8-19,2291-2280	7-7,2293-2292[AILt];20-20,2279-2279[UP3]	.((((((((((((..((((((&))))))-.)))))))))))).	AUGAACAGUGCAAGAGAUAUG&CAUGUU-AUUGCGCUGUUUAC	2	0.997607
BdiBd21-3.1G0396500.6:959	rsRNA_58	BdiBd21-3.1G0396500.6	949	968	959	-35.7	-23.5	0.658263	8.5	2-15,967-954	1-1,968-968[UP5];16-20,953-949[UP3]	.....((((((((((((((.&.)))))))))))))).....	UGAGGUUGGCGGGUUCGCUA&GAGCGGAUCCGCUAAAUUGA	3	0.995462
BdiBd21-3.1G0396500.8:1152	rsRNA_667	BdiBd21-3.1G0396500.8	1139	1160	1152	-49.1	-32.3	0.657841	8.5	2-3,1159-1158;5-8,1156-1153;10-16,1152-1146;19-23,1143-1139	1-1,1160-1160[UP5];4-4,1157-1157[SIL];9-9,x-x[BULq];17-18,1145-1144[SIL]	(((((..(((((((-((((.((.&.)).)))).)))))))..)))))	GAUGCAAGGGCUCC-UGGUGACG&UGUGGCCAAGGAGCCUGAGCAUC	3	0.988279
BdiBd21-3.1G0396500.8:953	rsRNA_58	BdiBd21-3.1G0396500.8	943	962	953	-35.7	-23.5	0.658263	8.5	2-15,961-948	1-1,962-962[UP5];16-20,947-943[UP3]	.....((((((((((((((.&.)))))))))))))).....	UGAGGUUGGCGGGUUCGCUA&GAGCGGAUCCGCUAAAUUGA	3	0.996038
BdiBd21-3.1G0396900.1:1057	rsRNA_298	BdiBd21-3.1G0396900.1	1049	1066	1057	-31.5	-22.1	0.701587	6	2-10,1065-1057;12-19,1056-1049	1-1,1066-1066[UP5];11-11,x-x[BULq]	((((((((-(((((((((.&.))))))))).))))))))	AAGUCUGU-UGCUGCCGUG&AACGGUAGUAGAUAGGCUU	3	0.999979
BdiBd21-3.1G0396900.1:1491	rsRNA_613	BdiBd21-3.1G0396900.1	1477	1500	1491	-38.8	-25.52	0.657732	14.5	1-10,1500-1491;15-20,1482-1477	11-14,1490-1483[AILt]	((((((........((((((((((&))))))))))----....))))))	GUACCUAUAACGGAUAGCGCUCCU&AGGAGCGCUA----AUAGAGGUGC	3	0.999999
BdiBd21-3.1G0397400.1:1337	rsRNA_19	BdiBd21-3.1G0397400.1	1325	1346	1337	-35	-23.5	0.671429	11	3-11,1344-1336;12-12,1334-1334;13-20,1332-1325	1-2,1346-1345[UP5];x-x,1335-1335[BULt];x-x,1333-1333[BULt]	((((((((.(.(((((((((..&..)))))))))-)-))))))))	GGAGCGACAGUGCUAGGACGAG&AACGUUUUGGC-C-GUUGCUCU	2	1
BdiBd21-3.1G0398500.1:2662	rsRNA_732	BdiBd21-3.1G0398500.1	2651	2671	2662	-38.7	-27	0.697674	10.5	4-17,2668-2655	1-3,2671-2669[UP5];18-21,2654-2651[UP3]	....((((((((((((((...&...))))))))))))))....	GUUUGCCCUUCAGUCGUCUGU&UUCGGCGACUGAAGGGUUAUG	2	0.783513
BdiBd21-3.1G0399000.1:1960	rsRNA_277	BdiBd21-3.1G0399000.1	1951	1972	1960	-38.7	-25.4	0.656331	10	1-7,1972-1966;8-13,1962-1957;15-15,1955-1955;17-18,1953-1952	x-x,1965-1963[BULt];14-14,1956-1956[SIL];16-16,1954-1954[SIL];19-19,1951-1951[UP3]	.((.(.((((((...(((((((&)))))))---)))))).).)).	AUCGUGGACGCCGAGGUGAGGG&CCCUCAC---GGCGUUGGAGAA	3	1
BdiBd21-3.1G0399000.1:2070	rsRNA_207	BdiBd21-3.1G0399000.1	2059	2078	2070	-31.8	-20.7	0.650943	12	4-9,2075-2070;11-17,2069-2063	1-3,2078-2076[UP5];10-10,x-x[BULq];18-21,2062-2059[UP3]	....(((((((-((((((...&...)))))).)))))))....	GAGAAGGAGAC-CGUGGACGG&UAUUCUACGAGUCUCCUAUUU	2	0.999956
BdiBd21-3.1G0399100.1:718	rsRNA_277	BdiBd21-3.1G0399100.1	709	727	718	-38.7	-30.7	0.793282	5	1-5,727-723;7-18,721-710	6-6,722-722[SIL];19-19,709-709[UP3]	.((((((((((((.(((((&))))).)))))))))))).	GUCUUCGGCGCCGGGAGGG&CCCUCACGGCGUUGGAGAA	2	0.514349
BdiBd21-3.1G0399400.1:1022	rsRNA_547	BdiBd21-3.1G0399400.1	1011	1030	1022	-30.2	-20.5	0.678808	7.5	2-4,1029-1027;6-18,1026-1014	1-1,1030-1030[UP5];5-5,x-x[BULq];19-21,1013-1011[UP3]	...(((((((((((((-(((.&.))).)))))))))))))...	UAAAGUUGACUAUGUC-UGCG&AGCAUGAUAUAGUCAAUUACU	3	0.83741
BdiBd21-3.1G0399600.2:433	rsRNA_828	BdiBd21-3.1G0399600.2	423	443	433	-33.5	-24.4	0.728358	10.5	1-4,443-440;5-11,438-432;13-18,429-424	x-x,439-439[BULt];12-12,431-430[AILt];19-19,423-423[UP3]	.((((((..(((((((.((((&))))-)))))))-.)))))).	CGCGACGGGGAGCGGCUGGAC&GUCU-GUCGUUC-ACGUCGUU	3	1
BdiBd21-3.1G0400900.1:184	rsRNA_48	BdiBd21-3.1G0400900.1	175	192	184	-31.9	-21.3	0.667712	7	2-8,191-185;10-16,184-178	1-1,192-192[UP5];9-9,x-x[BULq];17-19,177-175[UP3]	...(((((((-(((((((.&.))))))).)))))))...	CUCUGCGCCG-UCAUGUGG&GCACAUGAACGGUGUAAAC	2	0.994632
BdiBd21-3.1G0401900.1:2394	rsRNA_684	BdiBd21-3.1G0401900.1	2384	2404	2394	-33.5	-22.5	0.671642	9	1-3,2404-2402;5-7,2399-2397;9-18,2395-2386	4-4,2401-2400[AILt];8-8,2396-2396[SIL];19-20,2385-2384[UP3]	..((((((((((.(((..(((&)))-.))).))))))))))..	AGAGGAAGAGGAGGUGGAGGA&UCC-GCACGUCCUUUUUCUAA	3	1
BdiBd21-3.1G0402100.1:613	rsRNA_252	BdiBd21-3.1G0402100.1	603	623	613	-38	-25.3	0.665789	9	1-2,623-622;4-4,620-620;5-5,618-618;7-18,616-605	3-3,621-621[SIL];x-x,619-619[BULt];6-6,617-617[SIL];19-20,604-603[UP3]	..((((((((((((.(.(.((&)).)-).))))))))))))..	GGCCAAGGCGAUUGCGAGGGG&CUGC-CACAAUCGCCUUGGAA	3	1
BdiBd21-3.1G0402300.1:166	rsRNA_665	BdiBd21-3.1G0402300.1	153	177	166	-53.3	-36.5	0.684803	12	1-3,177-175;4-9,173-168;12-20,164-156	x-x,174-174[BULt];10-11,167-165[AILt];21-23,155-153[UP3]	...(((((((((...((((((.(((&)))-))))))-..)))))))))...	CUCGCCGCCCGGACAACUCCCACAC&GUG-GGGGGU-AACCGGGCGGCAAC	2	0.994223
BdiBd21-3.1G0402300.1:243	rsRNA_299	BdiBd21-3.1G0402300.1	234	254	243	-32.9	-21.5	0.653495	9	2-8,253-247;9-11,244-242;14-18,239-235	1-1,254-254[UP5];x-x,246-245[BULt];12-13,241-240[SIL];19-19,234-234[UP3]	.(((((..(((..(((((((.&.)))))))--)))..))))).	UGUCGCGGCGAGUCUUGAUCC&AGAUCAAG--UCGAAGCGACU	3	0.992301
BdiBd21-3.1G0402300.1:335	rsRNA_19	BdiBd21-3.1G0402300.1	324	344	335	-35	-24.8	0.708571	11	3-6,342-339;8-12,337-333;13-20,331-324	1-2,344-343[UP5];7-7,338-338[SIL];x-x,332-332[BULt]	((((((((.(((((.((((..&..)))).)))))-))))))))	GGAGCAGCUGGCCGUGAUGAG&AACGUUUUGGCC-GUUGCUCU	3	1
BdiBd21-3.1G0402300.1:339	rsRNA_430	BdiBd21-3.1G0402300.1	330	348	339	-34.1	-22.6	0.662757	10	5-15,344-334;18-20,332-330	1-4,348-345[UP5];16-17,333-333[AILq]	(((.-(((((((((((....&....)))))))))))..)))	GCUG-GCCGUGAUGAGGGAG&UUUAUUCAUCACGGCAGAGC	3	0.999791
BdiBd21-3.1G0402300.1:341	rsRNA_632	BdiBd21-3.1G0402300.1	332	350	341	-28.7	-20.2	0.703833	14	7-17,344-334	1-6,350-345[UP5];18-19,333-332[UP3]	..(((((((((((......&......)))))))))))..	UGGCCGUGAUGAGGGAGAA&UCAAAACUUAUCACGGCAU	3	0.808688
BdiBd21-3.1G0402300.1:529	rsRNA_881	BdiBd21-3.1G0402300.1	521	537	529	-38.7	-25.4	0.656331	5.5	2-6,536-532;8-10,531-529;12-19,528-521	1-1,537-537[UP5];7-7,x-x[BULq];11-11,x-x[BULq]	((((((((-(((-(((((.&.))))).))).))))))))	UCGUAGCC-CCC-UUGCAA&GUGCAAUGGGUGGCUACGG	3	1
BdiBd21-3.1G0402500.1:1168	rsRNA_813	BdiBd21-3.1G0402500.1	1157	1177	1168	-33.4	-22.7	0.679641	12	1-11,1177-1167;12-14,1164-1162	x-x,1166-1165[BULt];15-19,1161-1157[UP3]	.....(((..(((((((((((&)))))))))))--))).....	CAUGGGUCCUGCCCUCUGUGC&GCAUAGGGGGU--GACAAAUU	2	0.999946
BdiBd21-3.1G0402500.1:849	rsRNA_803	BdiBd21-3.1G0402500.1	839	856	849	-44.4	-29.4	0.662162	9	1-3,856-854;5-6,853-852;8-8,850-850;11-19,848-840	4-4,x-x[BULq];7-7,851-851[SIL];9-10,849-849[AILq];20-20,839-839[UP3]	.(((((((((.-(.((-(((&))).)).)..))))))))).	ACCGGCAGGCU-CGUC-CGC&GCGAGAGGUUGCCUGCCGGA	3	1
BdiBd21-3.1G0402500.1:872	rsRNA_816	BdiBd21-3.1G0402500.1	859	885	872	-35.4	-24.1	0.680791	17.5	1-7,885-879;8-17,874-865	x-x,878-875[BULt];18-23,864-859[UP3]	......((((((((((....(((((((&)))))))----))))))))))......	GAAAGUUGACCCGGCAGUGCAGCGGGU&ACCUGUU----UGCUGGGUUAUUAAAA	3	0.997961
BdiBd21-3.1G0402500.2:1085	rsRNA_813	BdiBd21-3.1G0402500.2	1074	1094	1085	-33.4	-22.7	0.679641	12	1-11,1094-1084;12-14,1081-1079	x-x,1083-1082[BULt];15-19,1078-1074[UP3]	.....(((..(((((((((((&)))))))))))--))).....	CAUGGGUCCUGCCCUCUGUGC&GCAUAGGGGGU--GACAAAUU	3	0.999948
BdiBd21-3.1G0402700.1:353	rsRNA_803	BdiBd21-3.1G0402700.1	343	365	353	-44.4	-32.48	0.731532	13.5	1-5,365-361;7-9,360-358;11-20,352-343	6-6,x-x[BULq];10-10,357-353[AILt]	((((((((((.....(((-(((((&))))).)))----.))))))))))	UCCGGCGGGCCCGACGCC-CUCGC&GCGAGAGGU----UGCCUGCCGGA	3	0.996853
BdiBd21-3.1G0402700.1:361	rsRNA_209	BdiBd21-3.1G0402700.1	350	369	361	-40.5	-27.7	0.683951	9.5	2-7,368-363;11-13,360-358;14-20,356-350	1-1,369-369[UP5];8-10,362-361[AILq];x-x,357-357[BULt]	(((((((.(((..-((((((.&.))))))...)))-)))))))	GGCCCGACGCCCU-CGCCUCC&AGAGGUGUUUGGC-UCGGGUC	3	1
BdiBd21-3.1G0403100.1:1661	rsRNA_174	BdiBd21-3.1G0403100.1	1651	1671	1661	-39.1	-28	0.716113	12	6-8,1666-1664;9-13,1662-1658;14-19,1656-1651	1-5,1671-1667[UP5];x-x,1663-1663[BULt];x-x,1657-1657[BULt]	((((((.(((((.(((.....&.....)))-)))))-))))))	GCCCGAUGCCGGUGACGCAGC&AUAAUGUC-CCGGC-UCGGGC	3	0.999955
BdiBd21-3.1G0403100.1:1791	rsRNA_474	BdiBd21-3.1G0403100.1	1781	1796	1791	-36.6	-26.2	0.715847	12	1-3,1796-1794;8-19,1793-1782	4-7,x-x[BULq];20-20,1781-1781[UP3]	.((((((((((((----(((&)))....)))))))))))).	AGCUGCCGCCGCG----GCC&GGUUAAACGUGGUGGUAGCG	3	0.99997
BdiBd21-3.1G0403100.1:1800	rsRNA_895	BdiBd21-3.1G0403100.1	1792	1809	1800	-39.7	-25.9	0.652393	7	2-3,1808-1807;5-13,1805-1797;15-18,1796-1793	1-1,1809-1809[UP5];4-4,1806-1806[SIL];14-14,x-x[BULq];19-19,1792-1792[UP3]	.((((-(((((((((.((.&.)).))))))))).)))).	CGGCC-GUGCUCUGAGGAC&CUCGUCAGGGUACUGGCCA	2	1
BdiBd21-3.1G0403500.1:522	rsRNA_653	BdiBd21-3.1G0403500.1	512	535	522	-33.2	-21.9	0.659639	14	1-3,535-533;4-6,530-528;7-18,525-514	x-x,532-531[BULt];x-x,527-526[BULt];19-20,513-512[UP3]	..((((((((((((..(((..(((&)))--)))--))))))))))))..	UGGACGGGCGGCCCGAGCUGUUCC&GGA--AGC--GGGUUGUUUGUUAA	3	1
BdiBd21-3.1G0404200.1:968	rsRNA_470	BdiBd21-3.1G0404200.1	955	978	968	-42	-27.6	0.657143	10	2-9,977-970;11-18,967-960;19-22,958-955	1-1,978-978[UP5];10-10,969-968[AILt];x-x,959-959[BULt]	((((.((((((((..((((((((.&.))))))))-.))))))))-))))	GCUUCAGUGACCUGGUGUGGCGGA&CCCGUUACA-AGGGUUACU-AGGC	2	0.716602
BdiBd21-3.1G0406000.2:659	rsRNA_196	BdiBd21-3.1G0406000.2	646	670	659	-40.8	-26.8	0.656863	11	2-9,669-662;10-11,659-658;12-20,656-648	1-1,670-670[UP5];x-x,661-660[BULt];x-x,657-657[BULt];21-22,647-646[UP3]	..(((((((((.((..((((((((.&.))))))))--))-)))))))))..	CCAUACCCGCUGCCAAGGACAAGGA&ACCUUGUUC--GG-AGUGGGUGUUA	3	1
BdiBd21-3.1G0406500.1:174	rsRNA_240	BdiBd21-3.1G0406500.1	161	183	174	-35.1	-25.7	0.732194	7.5	1-5,183-179;7-14,177-170;15-19,165-161	6-6,178-178[SIL];x-x,169-166[BULt]	(((((....((((((((.(((((&))))).))))))))----)))))	CGGCCGCCGGAGAGUGCGACAUC&GAUGUAGUACUCUC----GGCUG	3	0.963892
BdiBd21-3.1G0406500.1:212	rsRNA_421	BdiBd21-3.1G0406500.1	201	221	212	-44.9	-29.8	0.663697	10	3-6,219-216;8-17,214-205	1-2,221-220[UP5];7-7,215-215[SIL];18-21,204-201[UP3]	....((((((((((.((((..&..)))).))))))))))....	CGCCGCCGCCGCCUUCCUGCG&ACUAGGCAGGCGGCGGCAAAG	3	1
BdiBd21-3.1G0406500.1:290	rsRNA_408	BdiBd21-3.1G0406500.1	281	299	290	-36.6	-26	0.710383	6	1-4,299-296;6-16,294-284;18-20,283-281	5-5,295-295[SIL];17-17,x-x[BULq]	(((-(((((((((((.((((&)))).))))))))))).)))	GUC-CUUCUGAUGGUGUGCG&CGCGGAUUAUCAGAAGCGAC	3	0.402579
BdiBd21-3.1G0406900.1:183	rsRNA_715	BdiBd21-3.1G0406900.1	172	195	183	-47.3	-31.7	0.67019	12	1-6,195-190;7-11,186-182;13-20,181-174	x-x,189-187[BULt];12-12,x-x[BULq];21-22,173-172[UP3]	..((((((((-(((((...((((((&))))))---))))).))))))))..	GCUGCAGGGC-UCGGUGCUGUCUCA&UGAGAC---GCCGGUGCCCUGCAUA	2	0.999985
BdiBd21-3.1G0407300.1:1941	rsRNA_551	BdiBd21-3.1G0407300.1	1928	1951	1941	-47.3	-35.4	0.748414	8.5	2-9,1950-1943;11-23,1940-1928	1-1,1951-1951[UP5];10-10,1942-1941[AILt]	(((((((((((((..((((((((.&.))))))))-.)))))))))))))	GCCUCCCUACUCCCUGCUAUAUUG&AGAUAUGGU-UGGAGUAGGGGGGC	3	0.334146
BdiBd21-3.1G0407500.1:1026	rsRNA_518	BdiBd21-3.1G0407500.1	1017	1035	1026	-34.9	-22.8	0.653295	7.5	1-14,1035-1022	15-19,1021-1017[UP3]	.....((((((((((((((&)))))))))))))).....	GCUGCUCUUGUUGUUGCCU&GGGCAGCGACAAGAAUUCA	3	0.999998
BdiBd21-3.1G0407500.1:682	rsRNA_632	BdiBd21-3.1G0407500.1	673	691	682	-28.7	-19	0.662021	14	7-19,685-673	1-6,691-686[UP5]	(((((((((((((......&......)))))))))))))	GUGCUGUGAUGGGCUUCCU&UCAAAACUUAUCACGGCAU	3	0.997633
BdiBd21-3.1G0407900.1:1430	rsRNA_40	BdiBd21-3.1G0407900.1	1421	1443	1430	-37	-24.6	0.664865	13	1-8,1443-1436;9-14,1431-1426;16-16,1424-1424	x-x,1435-1432[BULt];15-15,1425-1425[SIL];17-19,1423-1421[UP3]	...(.((((((....((((((((&))))))))----)))))).)...	AUCUGGUCCUCGUGUUCCCGGUC&GACUGGGA----GAGGACGAAAC	2	0.999988
BdiBd21-3.1G0407900.1:1646	rsRNA_587	BdiBd21-3.1G0407900.1	1634	1656	1646	-48.1	-31.8	0.661123	10.5	4-9,1653-1648;11-14,1645-1642;16-22,1640-1634	1-3,1656-1654[UP5];10-10,1647-1646[AILt];15-15,1641-1641[SIL]	(((((((.((((..((((((...&...))))))-.)))).)))))))	UGUUCCCGGCCCUUGUGGCAUUA&CGUUGCCAC-CGGGUGGGGAACA	3	1
BdiBd21-3.1G0407900.1:1687	rsRNA_596	BdiBd21-3.1G0407900.1	1672	1697	1687	-33.7	-24.8	0.735905	17.5	1-3,1697-1695;4-11,1693-1686;12-19,1679-1672	x-x,1694-1694[BULt];x-x,1685-1680[BULt]	((((((((......((((((((.(((&)))-))))))))------))))))))	GGGGAGUGCCUGGGGCAUGGAGAGAG&CUC-CUCUAUGU------UACUCCUC	3	0.999966
BdiBd21-3.1G0407900.1:1733	rsRNA_947	BdiBd21-3.1G0407900.1	1723	1747	1733	-35.4	-23.26	0.657062	19.5	1-7,1747-1741;12-19,1731-1724	8-11,1740-1732[AILt];20-20,1723-1723[UP3]	.((((((((.........(((((((&)))))))-----....)))))))).	CUGGCUGUCAUUGUUAGCGUCGUCG&CGACGAC-----AAAGGAUAGCCAA	2	0.98324
BdiBd21-3.1G0408000.1:177	rsRNA_40	BdiBd21-3.1G0408000.1	168	193	177	-37	-25.4	0.686486	18.5	1-4,193-190;5-16,182-171	x-x,189-183[BULt];17-19,170-168[UP3]	...((((((((((((.......((((&))))-------))))))))))))...	UGCUUGUCCUCUCCCUGCUCCUGGUC&GACU-------GGGAGAGGACGAAAC	2	0.997693
BdiBd21-3.1G0408500.5:5131	rsRNA_621	BdiBd21-3.1G0408500.5	5117	5140	5131	-43.5	-34.3	0.788506	4	2-14,5139-5127;16-17,5125-5124;18-22,5122-5118	1-1,5140-5140[UP5];15-15,5126-5126[SIL];x-x,5123-5123[BULt];23-23,5117-5117[UP3]	.(((((.((.(((((((((((((.&.))))))))))))).))-))))).	AAGUACUGGGAGGUGAUGAAUCCU&CGGAUUCAUCACCUGCC-GUACUA	2	0.104324
BdiBd21-3.1G0409700.1:552	rsRNA_19	BdiBd21-3.1G0409700.1	542	564	552	-35	-22.92	0.654857	14.5	2-4,563-561;7-9,555-553;11-20,551-542	1-1,564-564[UP5];5-6,560-556[AILt];10-10,552-552[SIL]	((((((((((.(((.....(((.&.)))---..))).))))))))))	GGGGCGACGGGCAAUUAAUCGUG&AACG---UUUUGGCCGUUGCUCU	2	1
BdiBd21-3.1G0409900.1:1554	rsRNA_535	BdiBd21-3.1G0409900.1	1543	1563	1554	-34.9	-23	0.659026	9.5	2-7,1562-1557;10-10,1554-1554;12-21,1553-1544	1-1,1563-1563[UP5];8-9,1556-1555[SIL];11-11,x-x[BULq];22-22,1543-1543[UP3]	.((((((((((-(..((((((.&.))))))..).)))))))))).	GUGCCUUGGUG-GUGUUGUAUA&AGUACAAAUCACACCAAGGUAA	2	0.743041
BdiBd21-3.1G0409900.2:1543	rsRNA_535	BdiBd21-3.1G0409900.2	1532	1552	1543	-34.9	-23	0.659026	9.5	2-7,1551-1546;10-10,1543-1543;12-21,1542-1533	1-1,1552-1552[UP5];8-9,1545-1544[SIL];11-11,x-x[BULq];22-22,1532-1532[UP3]	.((((((((((-(..((((((.&.))))))..).)))))))))).	GUGCCUUGGUG-GUGUUGUAUA&AGUACAAAUCACACCAAGGUAA	2	0.761238
BdiBd21-3.1G0410000.1:1336	rsRNA_982	BdiBd21-3.1G0410000.1	1326	1350	1336	-38.3	-25.1	0.655352	16.5	2-9,1349-1342;10-13,1336-1333;15-19,1331-1327	1-1,1350-1350[UP5];x-x,1341-1337[BULt];14-14,1332-1332[SIL];20-20,1326-1326[UP3]	.(((((.((((.....((((((((.&.))))))))-----)))).))))).	AGGGGUGGGUGAAGAAGGGUGACCG&AGGUUAUUC-----CACUGACCCCG	3	0.999936
BdiBd21-3.1G0411600.1:388	rsRNA_310	BdiBd21-3.1G0411600.1	375	398	388	-39.9	-26.2	0.656642	10	1-7,398-392;8-17,390-381	x-x,391-391[BULt];18-23,380-375[UP3]	......((((((((((.(((((((&)))))))-))))))))))......	AGAAGAACGCCAAGCGCAGGAAGA&UCUUCCU-UGUUUGGCGUAUGAGA	2	0.999834
BdiBd21-3.1G0413500.1:1124	rsRNA_350	BdiBd21-3.1G0413500.1	1113	1133	1124	-33.7	-22.8	0.676558	10	1-8,1133-1126;10-13,1124-1121;16-18,1118-1116	9-9,1125-1125[SIL];14-15,1120-1119[SIL];19-21,1115-1113[UP3]	...(((..((((.((((((((&)))))))).))))..)))...	CCUGGCGGAGCAGAUGGCGGC&GCCGCUAUGUGUUAAGUUUUG	3	0.999995
BdiBd21-3.1G0413500.1:1140	rsRNA_828	BdiBd21-3.1G0413500.1	1131	1149	1140	-33.5	-23	0.686567	9	1-4,1149-1146;6-10,1144-1140;13-19,1137-1131	5-5,1145-1145[SIL];11-12,1139-1138[SIL]	(((((((..(((((.((((&)))).)))))..)))))))	GGCGACGCUGACGAGGGAC&GUCUGUCGUUCACGUCGUU	3	1
BdiBd21-3.1G0413500.1:1286	rsRNA_448	BdiBd21-3.1G0413500.1	1276	1295	1286	-29.6	-21.5	0.726351	7.5	1-10,1295-1286;11-16,1284-1279	x-x,1285-1285[BULt];17-19,1278-1276[UP3]	...((((((.((((((((((&))))))))))-))))))...	UCGAUUAGCUCUGCAUGCUG&CAGCAUGUAG-GUUGAUAUA	2	0.987353
BdiBd21-3.1G0413800.1:313	rsRNA_6	BdiBd21-3.1G0413800.1	304	322	313	-32.1	-20.88	0.650467	15	6-9,317-314;13-19,310-304	1-5,322-318[UP5];10-12,313-311[SIL]	(((((((...((((.....&.....))))...)))))))	CACAGCGGAGCCGGCGAAG&AAUAACCGGAUACGCUGUG	3	1
BdiBd21-3.1G0413800.2:313	rsRNA_6	BdiBd21-3.1G0413800.2	304	322	313	-32.1	-20.88	0.650467	15	6-9,317-314;13-19,310-304	1-5,322-318[UP5];10-12,313-311[SIL]	(((((((...((((.....&.....))))...)))))))	CACAGCGGAGCCGGCGAAG&AAUAACCGGAUACGCUGUG	3	1
BdiBd21-3.1G0413800.2:579	rsRNA_475	BdiBd21-3.1G0413800.2	566	593	579	-46.8	-31.52	0.673504	15	1-5,593-589;7-13,582-576;15-22,574-567	6-6,588-583[AILt];14-14,575-575[SIL];23-23,566-566[UP3]	.((((((((.(((((((......(((((&)))))-----.))))))).)))))))).	CUCCCUCUCCGACGUCUCGCUCUCCAGG&CCUGG-----UAGAUGUCCGAGAGGGAU	3	0.823633
BdiBd21-3.1G0414600.1:1401	rsRNA_542	BdiBd21-3.1G0414600.1	1392	1410	1401	-31.3	-20.5	0.654952	9.5	2-13,1409-1398	1-1,1410-1410[UP5];14-19,1397-1392[UP3]	......((((((((((((.&.))))))))))))......	AUUACUGGAGUGGUUGGGG&ACCCAACUGCUCUGAAAAA	3	1
BdiBd21-3.1G0414700.1:383	rsRNA_132	BdiBd21-3.1G0414700.1	373	394	383	-39.3	-31.14	0.792366	13	1-8,394-387;13-20,380-373	9-12,386-381[AILt]	((((((((......((((((((&))))))))--....))))))))	CGCCAGCGGUACGGCCUCGCCG&CGGCGAGG--AUAAUGCUGGUG	2	0.526095
BdiBd21-3.1G0415200.1:1251	rsRNA_236	BdiBd21-3.1G0415200.1	1241	1261	1251	-30.7	-21.4	0.697068	6	1-8,1261-1254;9-11,1252-1250;13-19,1248-1242	x-x,1253-1253[BULt];12-12,1249-1249[SIL];20-20,1241-1241[UP3]	.(((((((.(((.((((((((&))))))))-))).))))))).	AUGGUUCAAUGAUAUGGCUAU&AUAGCCAU-UUAGUGAACCAA	2	0.942993
BdiBd21-3.1G0415200.1:969	rsRNA_513	BdiBd21-3.1G0415200.1	959	982	969	-40	-27.9	0.6975	13	1-8,982-975;9-19,970-960	x-x,974-971[BULt];20-20,959-959[UP3]	.(((((((((((....((((((((&))))))))----))))))))))).	AGCCGAGUCGUUCUGGUGGAUGCA&UGCGUCUA----AGCGGCUCGGUA	2	0.999757
BdiBd21-3.1G0415300.1:1355	rsRNA_303	BdiBd21-3.1G0415300.1	1346	1363	1355	-34.2	-24.4	0.71345	8	2-6,1362-1358;8-15,1357-1350	1-1,1363-1363[UP5];7-7,x-x[BULq];16-19,1349-1346[UP3]	....((((((((-(((((.&.))))).))))))))....	UCACACUGCCCU-GCGGCC&CGCCGCUAGGGUAGUUUUA	2	1
BdiBd21-3.1G0415300.1:1548	rsRNA_898	BdiBd21-3.1G0415300.1	1539	1563	1548	-37.8	-27.7	0.732804	16	2-8,1562-1556;9-18,1549-1540	1-1,1563-1563[UP5];x-x,1555-1550[BULt];19-19,1539-1539[UP3]	.((((((((((......(((((((.&.)))))))------)))))))))).	GCAGCCUUCCCUCUCUGGCCGGUUC&UAACUGGU------GGGAAGGCUGG	3	0.991761
BdiBd21-3.1G0415400.1:716	rsRNA_57	BdiBd21-3.1G0415400.1	707	726	716	-40	-27.7	0.6925	7.5	1-6,726-721;8-8,719-719;9-14,717-712;17-21,711-707	7-7,720-720[SIL];x-x,718-718[BULt];15-16,x-x[BULq]	(((((--((((((.(.((((((&)))))).)-))))))..)))))	GUCCU--GCCCGCGCUGAUCCG&CGGAUUUG-GCGGGUAAAGGAC	2	0.979614
BdiBd21-3.1G0415600.1:1064	rsRNA_743	BdiBd21-3.1G0415600.1	1055	1071	1064	-34	-22.9	0.673529	7	1-7,1071-1065;10-18,1064-1056	8-9,x-x[BULq];19-19,1055-1055[UP3]	.(((((((((--(((((((&)))))))..))))))))).	CAUUGUCGCU--GGAGCUG&CAGUUCCUAAGCGACGGUU	2	0.999995
BdiBd21-3.1G0415900.1:3148	rsRNA_618	BdiBd21-3.1G0415900.1	3134	3160	3148	-38.8	-25.7	0.662371	10	2-6,3159-3155;7-9,3153-3151;10-22,3148-3136	1-1,3160-3160[UP5];x-x,3154-3154[BULt];x-x,3150-3149[BULt];23-24,3135-3134[UP3]	..(((((((((((((..(((.(((((.&.)))))-)))--)))))))))))))..	AUUGCAUCUCUGUUGUUACACACCUUG&AAAGGU-UGU--CAACGGAGAUGUAUA	2	0.924454
BdiBd21-3.1G0416200.1:1789	rsRNA_382	BdiBd21-3.1G0416200.1	1777	1799	1789	-35.1	-24.3	0.692308	10	1-4,1799-1796;5-10,1794-1789;11-17,1785-1779	x-x,1795-1795[BULt];x-x,1788-1786[BULt];18-19,1778-1777[UP3]	..(((((((...((((((.((((&))))-))))))---)))))))..	GCUGGCAACACAGAACAGCCGUG&CACG-CUGUUC---GUUGCCAAG	3	1
BdiBd21-3.1G0417200.1:531	rsRNA_895	BdiBd21-3.1G0417200.1	520	540	531	-39.7	-26.1	0.657431	7	2-9,539-532;11-15,530-526;16-19,523-520	1-1,540-540[UP5];10-10,531-531[SIL];x-x,525-524[BULt]	((((..(((((.((((((((.&.)))))))).)))))--))))	UGGCAACAGUGGCCUGAUGAC&CUCGUCAGGGUACUG--GCCA	2	1
BdiBd21-3.1G0417500.1:1115	rsRNA_404	BdiBd21-3.1G0417500.1	1103	1124	1115	-44.5	-29.1	0.653933	8	2-8,1123-1117;10-11,1115-1114;13-22,1112-1103	1-1,1124-1124[UP5];9-9,1116-1116[SIL];12-12,1113-1113[SIL]	((((((((((.((.(((((((.&.))))))).)).))))))))))	GUUGAAGUGCAGCUGGUCGCCC&CGGCGGCUCGCGGCAUUUCAAU	3	1
BdiBd21-3.1G0417500.1:527	rsRNA_17	BdiBd21-3.1G0417500.1	517	536	527	-23.4	-15.4	0.65812	10	3-12,534-525;13-16,523-520	1-2,536-535[UP5];x-x,524-524[BULt];17-19,519-517[UP3]	...((((.((((((((((..&..))))))))))-))))...	GGUAUGUCCAUGGUGACUGU&UAAGUCAUUAUG-ACAUUAA	3	1
BdiBd21-3.1G0417500.1:730	rsRNA_803	BdiBd21-3.1G0417500.1	713	739	730	-44.4	-29.4	0.662162	11.5	1-9,739-731;11-13,729-727;14-19,719-714	10-10,730-730[SIL];x-x,726-720[BULt];20-20,713-713[UP3]	.((((((.......(((.(((((((((&))))))))).)))-------)))))).	CCCGGCACGGAAGUGGCCACCUCUUGU&GCGAGAGGUUGCC-------UGCCGGA	3	1
BdiBd21-3.1G0417700.1:806	rsRNA_959	BdiBd21-3.1G0417700.1	797	815	806	-38.4	-25.3	0.658854	12	3-10,813-806;14-19,804-799	1-2,815-814[UP5];11-13,805-805[AILq];20-21,798-797[UP3]	..((((((.--((((((((..&..))))))))...))))))..	GCCGCCGCC--GCGGCCAGGC&UACUGGCCGUAUAGUGGUGAU	2	1
BdiBd21-3.1G0417700.1:816	rsRNA_200	BdiBd21-3.1G0417700.1	807	825	816	-32.8	-21.4	0.652439	8.5	1-2,825-824;4-7,822-819;9-14,817-812;16-19,810-807	3-3,823-823[SIL];8-8,818-818[SIL];15-15,811-811[SIL]	((((.((((((.((((.((&)).)))).)))))).))))	CGGCCAGGCCAGCGUGGCG&CGGUACGGUGGUUUUGUUG	3	1
BdiBd21-3.1G0417900.1:3784	rsRNA_124	BdiBd21-3.1G0417900.1	3772	3793	3784	-37.2	-24.7	0.663978	13	7-22,3787-3772	1-6,3793-3788[UP5]	((((((((((((((((......&......))))))))))))))))	UGCCAUGAUUGGAUUGAUUACU&UUGACACAGUUCAAUCAUGGCA	3	0.806077
BdiBd21-3.1G0419000.1:1463	rsRNA_409	BdiBd21-3.1G0419000.1	1450	1481	1463	-56.4	-37.1	0.657801	22	1-3,1481-1479;4-8,1469-1465;10-13,1463-1460;15-19,1458-1454;21-23,1452-1450	x-x,1478-1470[BULt];9-9,1464-1464[SIL];14-14,1459-1459[SIL];20-20,1453-1453[SIL]	(((.(((((.((((.(((((.........(((&)))---------))))).)))).))))).)))	CAGGGGCCCAUCCGUCGGCGGUGGCACGUCCC&GGG---------CGCCGUCGGAAGGGCCGCUG	3	1
BdiBd21-3.1G0419000.1:1473	rsRNA_546	BdiBd21-3.1G0419000.1	1463	1489	1473	-40.1	-26.2	0.653367	19	1-2,1489-1488;4-7,1486-1483;8-20,1475-1463	3-3,1487-1487[SIL];x-x,1482-1476[BULt]	(((((((((((((.......((((.((&)).))))-------)))))))))))))	GUCGGCGGUGGCACGUCCCCUCGGAGC&GCAUCGA-------UGCCAUUGCUGGC	3	1
BdiBd21-3.1G0419000.1:1545	rsRNA_157	BdiBd21-3.1G0419000.1	1536	1555	1545	-38.5	-25.9	0.672727	8	1-4,1555-1552;5-5,1550-1550;8-17,1547-1538	x-x,1551-1551[BULt];6-7,1549-1548[SIL];18-19,1537-1536[UP3]	..((((((((((..(.((((&))))-)..))))))))))..	CCAGACUGGCCGCCGAUCCG&CGGA-CUACGGCCAGUCUAG	2	0.999579
BdiBd21-3.1G0419000.1:1683	rsRNA_529	BdiBd21-3.1G0419000.1	1672	1692	1683	-35.3	-25.7	0.728045	7.5	2-5,1691-1688;7-19,1686-1674	1-1,1692-1692[UP5];6-6,1687-1687[SIL];20-21,1673-1672[UP3]	..(((((((((((((.((((.&.)))).)))))))))))))..	GCAGCAGAGCAGAGGAAGCGU&UCGUUAUCUCUGUUCUGCUUC	3	0.999292
BdiBd21-3.1G0419300.1:1888	rsRNA_448	BdiBd21-3.1G0419300.1	1879	1897	1888	-29.6	-19.6	0.662162	7.5	2-11,1896-1887;14-16,1884-1882	1-1,1897-1897[UP5];12-13,1886-1885[SIL];17-19,1881-1879[UP3]	...(((..((((((((((.&.))))))))))..)))...	GCCGUCCUCCUACAUGCUC&CAGCAUGUAGGUUGAUAUA	2	1
BdiBd21-3.1G0420300.1:167	rsRNA_851	BdiBd21-3.1G0420300.1	156	175	167	-38.7	-25.3	0.653747	8.5	1-9,175-167;12-15,165-162;16-19,160-157	10-11,166-166[AILq];x-x,161-161[BULt];20-20,156-156[UP3]	.((((.((((.-(((((((((&)))))))))..))))-)))).	CCGGGAAGCCC-GUCAUCGUC&GACGGUGAUUAGGCU-CCUGU	2	1
BdiBd21-3.1G0420800.1:2819	rsRNA_518	BdiBd21-3.1G0420800.1	2811	2827	2819	-34.9	-23.5	0.673352	5	1-7,2827-2821;10-14,2819-2815;16-19,2814-2811	8-9,2820-2820[AILq];15-15,x-x[BULq]	((((-(((((.-(((((((&)))))))..))))).))))	UGAA-UCUUGA-GCUGCCC&GGGCAGCGACAAGAAUUCA	2	0.999009
BdiBd21-3.1G0420900.1:1520	rsRNA_414	BdiBd21-3.1G0420900.1	1511	1529	1520	-34	-23.3	0.685294	9	4-9,1526-1521;11-15,1519-1515;17-19,1513-1511	1-3,1529-1527[UP5];10-10,1520-1520[SIL];16-16,1514-1514[SIL]	(((.(((((.((((((...&...)))))).))))).)))	GGCCGGACGGACGGACAAG&AAAGUCCGUGCGUUCAGUC	2	1
BdiBd21-3.1G0420900.1:1783	rsRNA_331	BdiBd21-3.1G0420900.1	1774	1792	1783	-36.5	-24.5	0.671233	7	1-7,1792-1786;9-10,1784-1783;12-14,1782-1780;15-19,1778-1774	8-8,1785-1785[SIL];11-11,x-x[BULq];x-x,1779-1779[BULt]	(((((.(((-((.(((((((&))))))).)).)))-)))))	AAAGCUGGG-CCGGGUGAGC&GCUUACCGGGAUCC-GCUUU	3	1
BdiBd21-3.1G0420900.1:2186	rsRNA_653	BdiBd21-3.1G0420900.1	2176	2197	2186	-33.2	-22.9	0.689759	10	1-4,2197-2194;5-11,2191-2185;13-19,2183-2177	x-x,2193-2192[BULt];12-12,2184-2184[SIL];20-20,2176-2176[UP3]	.(((((((.(((((((..((((&))))--))))))).))))))).	CUAGCAGAGGAUCCGCGAUUCC&GGAA--GCGGGUUGUUUGUUAA	3	1
BdiBd21-3.1G0422200.1:954	rsRNA_845	BdiBd21-3.1G0422200.1	944	963	954	-40.1	-28.5	0.710723	10	1-5,963-959;8-11,956-953;13-17,950-946	6-7,958-957[SIL];12-12,952-951[AILt];18-19,945-944[UP3]	..(((((..((((..(((((&)))))..))))-.)))))..	UCCCGGCGGCCGUGGCCUCG&CGAGGAAACGG-GGCCGGAA	2	0.999974
BdiBd21-3.1G0422200.1:973	rsRNA_894	BdiBd21-3.1G0422200.1	959	982	973	-36.5	-24.9	0.682192	10	2-11,981-972;12-15,969-966;16-19,962-959	1-1,982-982[UP5];x-x,971-970[BULt];x-x,965-963[BULt]	((((...((((..((((((((((.&.))))))))))--))))---))))	CCUCGGAGAUCAUGGAGCCUCUGA&CUAGAGGUUCC--GAUC---GAGG	2	0.989474
BdiBd21-3.1G0423300.1:1022	rsRNA_59	BdiBd21-3.1G0423300.1	1012	1031	1022	-38.6	-25.4	0.658031	10	5-18,1027-1014;20-20,1012-1012	1-4,1031-1028[UP5];19-19,1013-1013[SIL]	(.((((((((((((((....&....)))))))))))))).)	UGCUGUUGGUUCCCUCCCGG&AAUCGAGGGGACCAAUAGGG	3	0.991649
BdiBd21-3.1G0423300.1:986	rsRNA_847	BdiBd21-3.1G0423300.1	976	998	986	-37	-24.98	0.675135	17	1-1,998-998;3-4,996-995;9-20,987-976	2-2,997-997[SIL];5-8,994-988[AILt]	((((((((((((.......((.(&).))---....))))))))))))	CCCCCCGUUGGACCAAACUGUGG&CGAC---UUAUUCUAACGGGGGG	2	0.687443
BdiBd21-3.1G0425600.1:1749	rsRNA_414	BdiBd21-3.1G0425600.1	1739	1758	1749	-34	-22.1	0.65	10.5	4-10,1755-1749;11-18,1747-1740	1-3,1758-1756[UP5];x-x,1748-1748[BULt];19-19,1739-1739[UP3]	.((((((((.(((((((...&...)))))))-)))))))).	UGCUGAACGACAUGGAUGCG&AAAGUCCGUG-CGUUCAGUC	3	1
BdiBd21-3.1G0425900.1:1309	rsRNA_518	BdiBd21-3.1G0425900.1	1300	1318	1309	-34.9	-24.9	0.713467	7	2-3,1317-1316;6-18,1313-1301	1-1,1318-1318[UP5];4-5,1315-1314[SIL];19-19,1300-1300[UP3]	.(((((((((((((..((.&.))..))))))))))))).	AGGGUUCUUGUCGCGACCG&GGGCAGCGACAAGAAUUCA	2	0.884045
BdiBd21-3.1G0425900.2:1045	rsRNA_816	BdiBd21-3.1G0425900.2	1032	1054	1045	-35.4	-23.3	0.658192	11.5	1-2,1054-1053;3-6,1051-1048;9-20,1046-1035	x-x,1052-1052[BULt];7-8,1047-1047[AILq];21-23,1034-1032[UP3]	...((((((((((((.-((((.((&))-))))..))))))))))))...	GAGUGAUGGCCCAGCU-ACGGAGU&AC-CUGUUUGCUGGGUUAUUAAAA	3	0.999998
BdiBd21-3.1G0426100.1:2744	rsRNA_959	BdiBd21-3.1G0426100.1	2732	2753	2744	-38.4	-25.7	0.669271	8	3-11,2751-2743;14-18,2740-2736;19-21,2734-2732	1-2,2753-2752[UP5];12-13,2742-2741[SIL];x-x,2735-2735[BULt]	(((.(((((..(((((((((..&..)))))))))..)))))-)))	AUCUACCACGCUAUGGCCAGAU&UACUGGCCGUAUAGUGGU-GAU	2	0.999962
BdiBd21-3.1G0427000.1:432	rsRNA_468	BdiBd21-3.1G0427000.1	424	442	432	-35.9	-25	0.696379	9	2-6,441-437;8-11,434-431;13-19,430-424	1-1,442-442[UP5];7-7,436-435[AILt];12-12,x-x[BULq]	(((((((-((((..(((((.&.)))))-.)))).)))))))	GCGGCGG-UCGUGGCGGCCG&UGGCUG-AACGAAUCGUCGC	2	0.96909
BdiBd21-3.1G0427800.1:1034	rsRNA_200	BdiBd21-3.1G0427800.1	1025	1044	1034	-32.8	-25.3	0.771341	7.5	1-5,1044-1040;6-16,1038-1028	x-x,1039-1039[BULt];17-19,1027-1025[UP3]	...(((((((((((.(((((&)))))-)))))))))))...	AUUCAAGACCGCCGAUGCCG&CGGUA-CGGUGGUUUUGUUG	3	0.999942
BdiBd21-3.1G0427800.1:1141	rsRNA_303	BdiBd21-3.1G0427800.1	1124	1151	1141	-34.2	-22.3	0.652047	21.5	2-9,1150-1143;10-12,1141-1139;13-18,1130-1125	1-1,1151-1151[UP5];x-x,1142-1142[BULt];x-x,1138-1131[BULt];19-19,1124-1124[UP3]	.((((((........(((.((((((((.&.))))))))-)))--------)))))).	AGAAACUGAAGAGGAGCCUCUAGCGGCU&CGCCGCUAG-GGU--------AGUUUUA	3	1
BdiBd21-3.1G0427800.1:414	rsRNA_780	BdiBd21-3.1G0427800.1	399	431	414	-39.9	-26.6	0.666667	21.5	1-6,431-426;7-16,417-408;17-23,405-399	x-x,425-418[BULt];x-x,407-406[BULt]	(((((((..((((((((((........((((((&))))))--------))))))))))--)))))))	ACCGUGGAUGUGACUGGUACUCUGAUCGCUUAC&GUAAGU--------UGCCAGUCAC--UUAUGGU	3	0.71655
BdiBd21-3.1G0429400.1:2578	rsRNA_592	BdiBd21-3.1G0429400.1	2569	2590	2578	-34.4	-22.8	0.662791	13	3-8,2588-2583;9-17,2579-2571	1-2,2590-2589[UP5];x-x,2582-2580[BULt];18-19,2570-2569[UP3]	..(((((((((...((((((..&..))))))---)))))))))..	GAGGCCGCUGUAGUUGUGGAAG&UGUUUACA---ACAGCGGCCAG	2	0.999925
BdiBd21-3.1G0429700.1:379	rsRNA_592	BdiBd21-3.1G0429700.1	370	391	379	-34.4	-23.2	0.674419	14.5	2-4,390-388;5-7,384-382;10-19,379-370	1-1,391-391[UP5];x-x,387-385[BULt];8-9,381-380[SIL]	((((((((((..(((...(((.&.)))---)))..))))))))))	CUGGCUGCUGCGGUGCUUGGCG&UGUU---UACAACAGCGGCCAG	3	0.999559
BdiBd21-3.1G0429700.1:384	rsRNA_79	BdiBd21-3.1G0429700.1	373	392	384	-40.8	-27.8	0.681373	9.5	2-5,391-388;8-10,386-384;11-20,382-373	1-1,392-392[UP5];6-7,387-387[AILq];x-x,383-383[BULt]	((((((((((.(((.-((((.&.))))..)))-))))))))))	GCUGCUGCGGUGCUU-GGCGG&ACGUCUCAGC-CUGCAGUAGC	3	0.999992
BdiBd21-3.1G0429700.1:488	rsRNA_869	BdiBd21-3.1G0429700.1	478	497	488	-32.4	-21.6	0.666667	6.5	1-12,497-486;15-19,483-479	13-14,485-484[SIL];20-20,478-478[UP3]	.(((((..((((((((((((&))))))))))))..))))).	AUUGUUGGACCGACUGGGUU&AAUCUAGUCGGUAAGAUAGC	3	0.935322
BdiBd21-3.1G0429700.1:653	rsRNA_33	BdiBd21-3.1G0429700.1	643	661	653	-43.6	-28.6	0.655963	6.5	1-8,661-654;10-17,653-646	9-9,x-x[BULq];18-20,645-643[UP3]	...((((((((-((((((((&)))))))).))))))))...	UCAGAUGUUGC-GCAGCCUG&CAGGCUGCAGCGACGUCCAC	3	1
BdiBd21-3.1G0430500.1:1123	rsRNA_515	BdiBd21-3.1G0430500.1	1114	1133	1123	-29.2	-21	0.719178	9.5	1-9,1133-1125;10-13,1123-1120	x-x,1124-1124[BULt];14-19,1119-1114[UP3]	......((((.(((((((((&)))))))))-))))......	CAGGUAGGGGAGUAACUCGC&GUGAGUUAC-CCCUAAAUUA	3	0.906736
BdiBd21-3.1G0431500.1:2951	rsRNA_404	BdiBd21-3.1G0431500.1	2939	2960	2951	-44.5	-29.5	0.662921	11	1-7,2960-2954;9-14,2952-2947	8-8,2953-2953[SIL];15-22,2946-2939[UP3]	........((((((.(((((((&))))))).))))))........	CCAUAGCAGCUGCGUGCCGCCG&CGGCGGCUCGCGGCAUUUCAAU	3	1
BdiBd21-3.1G0431500.1:3053	rsRNA_408	BdiBd21-3.1G0431500.1	3044	3061	3053	-36.6	-24	0.655738	7.5	1-1,3061-3061;3-9,3059-3053;12-20,3052-3044	2-2,3060-3060[SIL];10-11,x-x[BULq]	(((((((((--(((((((.(&).)))))))..)))))))))	GUUGCUUCU--UGAUCCGGG&CGCGGAUUAUCAGAAGCGAC	2	0.951972
BdiBd21-3.1G0431600.3:383	rsRNA_421	BdiBd21-3.1G0431600.3	372	392	383	-44.9	-29.5	0.657016	13	5-17,388-376	1-4,392-389[UP5];18-21,375-372[UP3]	....(((((((((((((....&....)))))))))))))....	CCCCGCCGCCGCUUGCUCCGC&ACUAGGCAGGCGGCGGCAAAG	2	1
BdiBd21-3.1G0431600.3:398	rsRNA_389	BdiBd21-3.1G0431600.3	387	413	398	-50.6	-34.14	0.674704	19.5	1-9,413-405;12-19,396-389	10-11,404-397[AILt];20-21,388-387[UP3]	..((((((((........(((((((((&)))))))))------..))))))))..	CUCCGCCCGCCUCCGACGCUCCUCCCC&GGGGGGGAG------AAGCGGGUGGCU	2	1
BdiBd21-3.1G0432200.1:249	rsRNA_624	BdiBd21-3.1G0432200.1	234	258	249	-58.4	-40.8	0.69863	7.5	2-12,257-247;14-19,244-239;21-23,238-236	1-1,258-258[UP5];13-13,246-245[AILt];20-20,x-x[BULq];24-25,235-234[UP3]	..(((-((((((..(((((((((((.&.)))))))))))-.)))))).)))..	UCCUC-CCUCCUCCGGCGCUCCUCCC&CGGAGGAGCGCC-CGGGAGGAGAGAA	2	0.889586
BdiBd21-3.1G0432200.1:285	rsRNA_348	BdiBd21-3.1G0432200.1	273	294	285	-33.5	-22.4	0.668657	15.5	7-13,288-282;14-19,278-273	1-6,294-289[UP5];x-x,281-279[BULt]	((((((...(((((((......&......)))))))---))))))	CGGCCGCACGGGCUCCGGAUCU&UAAUAAGGAGCCU---UGGCUG	3	1
BdiBd21-3.1G0433400.1:1606	rsRNA_168	BdiBd21-3.1G0433400.1	1597	1614	1606	-34.1	-24.2	0.709677	7	1-2,1614-1613;4-14,1612-1602	3-3,x-x[BULq];15-19,1601-1597[UP3]	.....(((((((((((-((&)).))))))))))).....	CAGGCCGACGUGGGAG-GA&UCGCUCCCACGUCGAAUUU	3	0.999978
BdiBd21-3.1G0433400.1:2250	rsRNA_422	BdiBd21-3.1G0433400.1	2238	2259	2250	-43.7	-32.5	0.743707	7	3-9,2257-2251;11-22,2249-2238	1-2,2259-2258[UP5];10-10,2250-2250[SIL]	((((((((((((.(((((((..&..))))))).))))))))))))	GAGUUCCGGGCGAUCCUUUCUG&CCGGAAGGAACGCCUGGAACUU	3	0.126774
BdiBd21-3.1G0433500.1:2658	rsRNA_57	BdiBd21-3.1G0433500.1	2647	2668	2658	-40	-27.28	0.682	7.5	1-9,2668-2660;10-14,2658-2654;18-21,2650-2647	x-x,2659-2659[BULt];15-17,2653-2651[SIL]	((((...(((((.(((((((((&)))))))))-)))))...))))	GUCCGUGGCCUGAUCAAAUCCG&CGGAUUUGG-CGGGUAAAGGAC	2	0.996587
BdiBd21-3.1G0433600.1:1370	rsRNA_216	BdiBd21-3.1G0433600.1	1361	1379	1370	-33	-24.3	0.736364	7	2-15,1378-1365	1-1,1379-1379[UP5];16-19,1364-1361[UP3]	....((((((((((((((.&.))))))))))))))....	GCUGAGAUGGUUGUGCUCU&CGAGUACAGCCAUCUAUAC	2	0.502312
BdiBd21-3.1G0433600.1:1398	rsRNA_195	BdiBd21-3.1G0433600.1	1387	1407	1398	-39.7	-28.9	0.72796	5.5	1-3,1407-1405;5-13,1403-1395;14-19,1393-1388	4-4,1404-1404[SIL];x-x,1394-1394[BULt];20-20,1387-1387[UP3]	.((((((.(((((((((.(((&))).)))))))))-)))))).	CUGGACAUGCGGGUGGCUUGU&GCACGCCACCCGU-UGUCUAA	3	0.999594
BdiBd21-3.1G0433600.1:1451	rsRNA_393	BdiBd21-3.1G0433600.1	1441	1460	1451	-26	-19.3	0.742308	8	3-10,1458-1451;11-19,1449-1441	1-2,1460-1459[UP5];x-x,1450-1450[BULt]	(((((((((.((((((((..&..))))))))-)))))))))	GCAGUGACGUUUGUAUAGCU&UAUUGUACAA-CGUUAUUGC	3	0.77182
BdiBd21-3.1G0433600.1:630	rsRNA_861	BdiBd21-3.1G0433600.1	613	639	630	-32.9	-22.2	0.674772	13	3-13,637-627;14-19,618-613	1-2,639-638[UP5];x-x,626-619[BULt]	((((((........(((((((((((..&..)))))))))))--------))))))	CGUGAUACAGAUAAGGAGCCAUGCACA&ACUGUAUGGUUCC--------AUCACG	3	1
BdiBd21-3.1G0433600.2:1358	rsRNA_216	BdiBd21-3.1G0433600.2	1349	1367	1358	-33	-24.3	0.736364	7	2-15,1366-1353	1-1,1367-1367[UP5];16-19,1352-1349[UP3]	....((((((((((((((.&.))))))))))))))....	GCUGAGAUGGUUGUGCUCU&CGAGUACAGCCAUCUAUAC	2	0.451105
BdiBd21-3.1G0433600.2:1386	rsRNA_195	BdiBd21-3.1G0433600.2	1375	1395	1386	-39.7	-28.9	0.72796	5.5	1-3,1395-1393;5-13,1391-1383;14-19,1381-1376	4-4,1392-1392[SIL];x-x,1382-1382[BULt];20-20,1375-1375[UP3]	.((((((.(((((((((.(((&))).)))))))))-)))))).	CUGGACAUGCGGGUGGCUUGU&GCACGCCACCCGU-UGUCUAA	3	0.999481
BdiBd21-3.1G0433600.2:1439	rsRNA_393	BdiBd21-3.1G0433600.2	1429	1448	1439	-26	-19.3	0.742308	8	3-10,1446-1439;11-19,1437-1429	1-2,1448-1447[UP5];x-x,1438-1438[BULt]	(((((((((.((((((((..&..))))))))-)))))))))	GCAGUGACGUUUGUAUAGCU&UAUUGUACAA-CGUUAUUGC	3	0.783863
BdiBd21-3.1G0434100.1:2479	rsRNA_528	BdiBd21-3.1G0434100.1	2469	2488	2479	-36.9	-24.9	0.674797	8.5	2-10,2487-2479;12-17,2476-2471	1-1,2488-2488[UP5];11-11,2478-2477[AILt];18-19,2470-2469[UP3]	..((((((..(((((((((.&.)))))))))-.))))))..	GUGGUCUACGGCUUCCUGCG&AGCAGGAGGC-AUAGACUCU	2	0.999589
BdiBd21-3.1G0434300.1:442	rsRNA_264	BdiBd21-3.1G0434300.1	433	451	442	-40.1	-29.4	0.733167	7	1-9,451-443;12-17,440-435	10-11,442-441[SIL];18-19,434-433[UP3]	..((((((..(((((((((&)))))))))..))))))..	GCUCCGGCACCCGUCGCUG&CAGCGAUGGUCGCCGGAUC	3	0.998145
BdiBd21-3.1G0434600.1:1088	rsRNA_959	BdiBd21-3.1G0434600.1	1077	1097	1088	-38.4	-25.4	0.661458	11.5	5-11,1093-1087;14-21,1084-1077	1-4,1097-1094[UP5];12-13,1086-1085[SIL]	((((((((..(((((((....&....)))))))..))))))))	GUCGCUACCUUACGGCCUCAG&UACUGGCCGUAUAGUGGUGAU	3	1
BdiBd21-3.1G0435250.1:236	rsRNA_674	BdiBd21-3.1G0435250.1	227	245	236	-31.4	-24.4	0.77707	4.5	3-16,243-230;18-19,228-227	1-2,245-244[UP5];17-17,229-229[SIL]	((.((((((((((((((..&..)))))))))))))).))	GAUCGAUCUUAGCACUCGC&AAGAGUGCUAAGAUUGCUC	3	0.22707
BdiBd21-3.1G0435250.1:641	rsRNA_645	BdiBd21-3.1G0435250.1	630	650	641	-41.4	-28.6	0.690821	8.5	2-12,649-639;14-17,637-634	1-1,650-650[UP5];13-13,638-638[SIL];18-21,633-630[UP3]	....((((.(((((((((((.&.))))))))))).))))....	AGCAGCUUGAGGAUGGCCGCA&CGUGGUCAUCCUGGAGCAUAG	3	0.994514
BdiBd21-3.1G0435250.1:691	rsRNA_925	BdiBd21-3.1G0435250.1	681	700	691	-41.2	-27.6	0.669903	6	2-15,699-686;16-18,684-682	1-1,700-700[UP5];x-x,685-685[BULt];19-19,681-681[UP3]	.(((.((((((((((((((.&.))))))))))))))-))).	CCACACUGCACCUGGUCCUC&CGGGACUAGGUGUGG-GUGC	3	1
BdiBd21-3.1G0435250.1:714	rsRNA_480	BdiBd21-3.1G0435250.1	704	723	714	-36.7	-24.6	0.6703	7.5	1-5,723-719;7-17,717-707	6-6,718-718[SIL];18-20,706-704[UP3]	...(((((((((((.(((((&))))).)))))))))))...	CUCCGUGGUGGCCAGUAAGU&ACUUAGUGGCUGCUACGCAU	2	0.999999
BdiBd21-3.1G0435500.1:1075	rsRNA_781	BdiBd21-3.1G0435500.1	1063	1084	1075	-29.5	-19.8	0.671186	10	1-7,1084-1078;9-10,1076-1075;12-20,1072-1064	8-8,1077-1077[SIL];11-11,1074-1073[AILt];21-21,1063-1063[UP3]	.(((((((((..((.(((((((&))))))).))-.))))))))).	GGAGGUCGAGUCGUCUGACACA&UGUGUUAAAC-UUUUGACUUCG	3	0.956346
BdiBd21-3.1G0435500.1:1148	rsRNA_132	BdiBd21-3.1G0435500.1	1133	1157	1148	-39.3	-30.5	0.776081	12	1-12,1157-1146;13-19,1140-1134	x-x,1145-1141[BULt];20-20,1133-1133[UP3]	.(((((((.....((((((((((((&))))))))))))-----))))))).	GACCAGCAGCGCCUUAUCUUCGCCG&CGGCGAGGAUAA-----UGCUGGUG	3	0.786773
BdiBd21-3.1G0435500.1:1172	rsRNA_645	BdiBd21-3.1G0435500.1	1161	1181	1172	-41.4	-28.6	0.690821	8.5	2-12,1180-1170;14-17,1168-1165	1-1,1181-1181[UP5];13-13,1169-1169[SIL];18-21,1164-1161[UP3]	....((((.(((((((((((.&.))))))))))).))))....	AGCAGCUUGAGGAUGGCCGCA&CGUGGUCAUCCUGGAGCAUAG	3	0.993277
BdiBd21-3.1G0435500.1:1473	rsRNA_480	BdiBd21-3.1G0435500.1	1463	1482	1473	-36.7	-24.6	0.6703	7.5	1-5,1482-1478;7-17,1476-1466	6-6,1477-1477[SIL];18-20,1465-1463[UP3]	...(((((((((((.(((((&))))).)))))))))))...	CUCCGUGGUGGCCAGUAAGU&ACUUAGUGGCUGCUACGCAU	3	1
BdiBd21-3.1G0435500.1:1506	rsRNA_298	BdiBd21-3.1G0435500.1	1494	1515	1506	-31.5	-22	0.698413	12	4-13,1512-1503;14-18,1499-1495	1-3,1515-1513[UP5];x-x,1502-1500[BULt];19-19,1494-1494[UP3]	.(((((...((((((((((...&...))))))))))---))))).	UGGCCUACAGUCUGCUGCCCCU&AACGGUAGUAGAU---AGGCUU	3	0.999996
BdiBd21-3.1G0435500.1:1507	rsRNA_356	BdiBd21-3.1G0435500.1	1498	1516	1507	-37.9	-24.7	0.651715	6	2-13,1515-1504;16-18,1501-1499	1-1,1516-1516[UP5];14-15,1503-1502[SIL];19-19,1498-1498[UP3]	.(((..((((((((((((.&.))))))))))))..))).	CUACAGUCUGCUGCCCCUG&AAGGGGCAGUAGGAAGUGC	2	1
BdiBd21-3.1G0435500.1:1525	rsRNA_59	BdiBd21-3.1G0435500.1	1512	1534	1525	-38.6	-28.7	0.743523	12.5	4-10,1531-1525;11-20,1521-1512	1-3,1534-1532[UP5];x-x,1524-1522[BULt]	((((((((((...(((((((...&...)))))))---))))))))))	CCCUGUUGGUCUGCCCCUUGGAA&AAUCGAGGGG---ACCAAUAGGG	2	0.125987
BdiBd21-3.1G0435500.1:847	rsRNA_781	BdiBd21-3.1G0435500.1	835	856	847	-29.5	-19.8	0.671186	10	1-7,856-850;9-10,848-847;12-20,844-836	8-8,849-849[SIL];11-11,846-845[AILt];21-21,835-835[UP3]	.(((((((((..((.(((((((&))))))).))-.))))))))).	GGAGGUCGAGUCGUCUGACACA&UGUGUUAAAC-UUUUGACUUCG	3	0.957514
BdiBd21-3.1G0435600.1:626	rsRNA_414	BdiBd21-3.1G0435600.1	618	636	626	-34	-25.4	0.747059	5.5	2-9,635-628;10-15,626-621;17-19,620-618	1-1,636-636[UP5];x-x,627-627[BULt];16-16,x-x[BULq]	(((-((((((.((((((((.&.))))))))-)))))).)))	GAC-GAGCGCGGCGGACUUG&AAAGUCCGU-GCGUUCAGUC	3	0.952647
BdiBd21-3.1G0435600.1:633	rsRNA_77	BdiBd21-3.1G0435600.1	621	643	633	-42.5	-28.82	0.678118	12	1-9,643-635;13-19,630-624;21-22,622-621	10-12,634-631[AILt];20-20,623-623[SIL]	((.(((((((....(((((((((&)))))))))-...))))))).))	GAGCGCGGCGGACUUGGGGUUGG&CUAACCCUA-UAGUGCUGCGGUC	2	0.878226
BdiBd21-3.1G0435600.1:647	rsRNA_854	BdiBd21-3.1G0435600.1	637	655	647	-39.8	-25.9	0.650754	8	2-7,654-649;9-18,648-639;20-20,637-637	1-1,655-655[UP5];8-8,x-x[BULq];19-19,638-638[SIL]	(.((((((((((-((((((.&.)))))).)))))))))).)	GGGUUGGUCGGC-GUGGUGG&AUACUAUAGCCGACCGGCGC	2	1
BdiBd21-3.1G0435600.2:507	rsRNA_414	BdiBd21-3.1G0435600.2	499	517	507	-34	-25.4	0.747059	5.5	2-9,516-509;10-15,507-502;17-19,501-499	1-1,517-517[UP5];x-x,508-508[BULt];16-16,x-x[BULq]	(((-((((((.((((((((.&.))))))))-)))))).)))	GAC-GAGCGCGGCGGACUUG&AAAGUCCGU-GCGUUCAGUC	2	0.929804
BdiBd21-3.1G0435600.2:514	rsRNA_77	BdiBd21-3.1G0435600.2	502	524	514	-42.5	-28.82	0.678118	12	1-9,524-516;13-19,511-505;21-22,503-502	10-12,515-512[AILt];20-20,504-504[SIL]	((.(((((((....(((((((((&)))))))))-...))))))).))	GAGCGCGGCGGACUUGGGGUUGG&CUAACCCUA-UAGUGCUGCGGUC	2	0.876726
BdiBd21-3.1G0435600.2:528	rsRNA_854	BdiBd21-3.1G0435600.2	518	536	528	-39.8	-25.9	0.650754	8	2-7,535-530;9-18,529-520;20-20,518-518	1-1,536-536[UP5];8-8,x-x[BULq];19-19,519-519[SIL]	(.((((((((((-((((((.&.)))))).)))))))))).)	GGGUUGGUCGGC-GUGGUGG&AUACUAUAGCCGACCGGCGC	2	1
BdiBd21-3.1G0436100.1:593	rsRNA_195	BdiBd21-3.1G0436100.1	582	610	593	-39.7	-28.3	0.712846	19	1-7,610-604;8-15,595-588;16-18,586-584	x-x,603-596[BULt];x-x,587-587[BULt];19-20,583-582[UP3]	..(((.((((((((........(((((((&)))))))--------))))))))-)))..	CGAGAUCAACGGGUGUGACAUUGGCGUGC&GCACGCC--------ACCCGUUG-UCUAA	3	0.999991
BdiBd21-3.1G0436100.1:612	rsRNA_565	BdiBd21-3.1G0436100.1	603	625	612	-38	-24.7	0.65	13	1-4,625-622;5-12,617-610;13-16,608-605;18-19,604-603	x-x,621-618[BULt];x-x,609-609[BULt];17-17,x-x[BULq]	((-((((.((((((((....((((&))))----))))))))-)))).))	UG-GCGUGCGGGCGCUCAACUCGC&GCGA----AGCGUCUG-ACGCACA	2	0.999962
BdiBd21-3.1G0436100.1:676	rsRNA_264	BdiBd21-3.1G0436100.1	667	685	676	-40.1	-30.6	0.763092	7	3-16,683-670	1-2,685-684[UP5];17-19,669-667[UP3]	...((((((((((((((..&..))))))))))))))...	GUACCGGUGACCAUCGCGG&CAGCGAUGGUCGCCGGAUC	3	0.885706
BdiBd21-3.1G0437000.1:3414	rsRNA_382	BdiBd21-3.1G0437000.1	3398	3423	3414	-35.1	-24.7	0.703704	17	2-11,3422-3413;12-19,3405-3398	1-1,3423-3423[UP5];x-x,3412-3406[BULt]	((((((((.......((((((((((.&.))))))))))-------))))))))	CUUGGCAGGAAUUCGUGAACAGCGUA&CACGCUGUUCG-------UUGCCAAG	3	1
BdiBd21-3.1G0437000.1:3444	rsRNA_346	BdiBd21-3.1G0437000.1	3434	3453	3444	-32.7	-22.5	0.688073	10	1-12,3453-3442	13-20,3441-3434[UP3]	........((((((((((((&))))))))))))........	AGAUCCUCUCCCCGCAGGAG&CUUUUGCGGGGAACUAAAUC	3	0.936193
BdiBd21-3.1G0437100.1:286	rsRNA_686	BdiBd21-3.1G0437100.1	272	295	286	-34.9	-24.2	0.69341	9.5	2-5,294-291;7-15,289-281;16-20,276-272	1-1,295-295[UP5];6-6,290-290[SIL];x-x,280-277[BULt]	(((((....(((((((((.((((.&.)))).)))))))))----)))))	GCGGGGCCUGUGCAUGAAGGGAGA&GUUCCGUUCAUGUAU----UCCGC	3	0.999993
BdiBd21-3.1G0437800.1:370	rsRNA_311	BdiBd21-3.1G0437800.1	357	379	370	-46.2	-31.5	0.681818	13	1-10,379-370;15-20,364-359	11-14,369-365[AILt];21-22,358-357[UP3]	..((((((.....((((((((((&))))))))))-....))))))..	AACCGCCGGAGAUGAGCCGCCGC&GUGGUGGUUC-UGCACGGCGGAA	3	1
BdiBd21-3.1G0437800.1:382	rsRNA_592	BdiBd21-3.1G0437800.1	372	391	382	-34.4	-22.4	0.651163	9	2-10,390-382;12-16,379-375	1-1,391-391[UP5];11-11,381-380[AILt];17-19,374-372[UP3]	...(((((..(((((((((.&.)))))))))-.)))))...	GCCGCCGCGGGUUGUAGACU&UGUUUACAAC-AGCGGCCAG	3	1
BdiBd21-3.1G0437800.1:418	rsRNA_775	BdiBd21-3.1G0437800.1	409	427	418	-35.1	-23.2	0.660969	7.5	3-13,425-415;15-17,413-411	1-2,427-426[UP5];14-14,414-414[SIL];18-19,410-409[UP3]	..(((.(((((((((((..&..))))))))))).)))..	CUCUGCGCCAUCGGCUGCU&GUUAGCCGAUGGUUCAGCA	3	1
BdiBd21-3.1G0438100.1:1330	rsRNA_432	BdiBd21-3.1G0438100.1	1316	1340	1330	-35	-23.92	0.683429	9	1-8,1340-1333;9-15,1331-1325;18-21,1319-1316	x-x,1332-1332[BULt];16-17,1324-1320[AILt]	((((.....(((((((.((((((((&))))))))-)))))))---..))))	ACCGCCCAUGACCUGGCGCGAAAUG&UAUUUUGC-CCAGGUU---UACGGU	3	0.999971
BdiBd21-3.1G0438700.1:2812	rsRNA_546	BdiBd21-3.1G0438700.1	2801	2820	2812	-40.1	-27.1	0.67581	9	1-7,2820-2814;9-11,2813-2811;14-20,2807-2801	8-8,x-x[BULq];12-13,2810-2808[AILt]	(((((((...(((-(((((((&))))))).)))-..)))))))	GCCGGCACAGGGC-UCGGUGU&GCAUCGAUGCC-AUUGCUGGC	2	1
BdiBd21-3.1G0438750.1:398	rsRNA_480	BdiBd21-3.1G0438750.1	387	407	398	-36.7	-25.2	0.686649	8.5	1-3,407-405;5-7,403-401;9-14,399-394;15-20,392-387	4-4,404-404[SIL];8-8,400-400[SIL];x-x,393-393[BULt]	((((((.((((((.(((.(((&))).))).))))))-))))))	AUGCGUCGGCGGCGGCUUGGU&ACUUAGUGGCUGCU-ACGCAU	3	0.999915
BdiBd21-3.1G0438750.1:429	rsRNA_806	BdiBd21-3.1G0438750.1	417	438	429	-38.5	-27.3	0.709091	12	3-10,436-429;12-18,426-420	1-2,438-437[UP5];11-11,428-427[AILt];19-21,419-417[UP3]	...(((((((..((((((((..&..))))))))-.)))))))...	GUGGCGCACCUCCACCAGGCGA&CAGUUUGGUG-UGGUGCGCAUU	3	0.999996
BdiBd21-3.1G0439300.1:1197	rsRNA_132	BdiBd21-3.1G0439300.1	1182	1206	1197	-39.3	-25.6	0.651399	17	1-10,1206-1197;13-19,1189-1183	11-12,1196-1190[AILt];20-20,1182-1182[UP3]	.(((((((.......((((((((((&))))))))))-----..))))))).	GACCAGCAGCGCCUCAUCUUUGCCG&CGGCGAGGAU-----AAUGCUGGUG	2	1
BdiBd21-3.1G0439300.1:1221	rsRNA_645	BdiBd21-3.1G0439300.1	1210	1230	1221	-41.4	-28.6	0.690821	8.5	2-12,1229-1219;14-17,1217-1214	1-1,1230-1230[UP5];13-13,1218-1218[SIL];18-21,1213-1210[UP3]	....((((.(((((((((((.&.))))))))))).))))....	AGCAGCUUGAGGAUGGCCGCA&CGUGGUCAUCCUGGAGCAUAG	3	0.995274
BdiBd21-3.1G0439300.1:1271	rsRNA_925	BdiBd21-3.1G0439300.1	1261	1282	1271	-41.2	-27.1	0.657767	7.5	1-3,1282-1280;4-4,1278-1278;5-13,1276-1268;14-18,1266-1262	x-x,1279-1279[BULt];x-x,1277-1277[BULt];x-x,1267-1267[BULt];19-19,1261-1261[UP3]	.(((((.(((((((((.(.(((&)))-)-)))))))))-))))).	CCACCCUGCACCUGGUGCUCCG&CGG-G-ACUAGGUGU-GGGUGC	2	1
BdiBd21-3.1G0439300.1:375	rsRNA_303	BdiBd21-3.1G0439300.1	367	384	375	-34.2	-22.6	0.660819	8.5	2-8,383-377;10-11,375-374;13-19,373-367	1-1,384-384[UP5];9-9,376-376[SIL];12-12,x-x[BULq]	(((((((-((.(((((((.&.))))))).)).)))))))	UGAGGCU-CCGUGGUGGCA&CGCCGCUAGGGUAGUUUUA	3	1
BdiBd21-3.1G0439300.1:969	rsRNA_132	BdiBd21-3.1G0439300.1	954	978	969	-39.3	-27.7	0.704835	16	1-10,978-969;13-19,961-955	11-12,968-962[AILt];20-20,954-954[UP3]	.(((((((.......((((((((((&))))))))))-----..))))))).	GACCAGCAGCGCCUCAUCUUCGCCG&CGGCGAGGAU-----AAUGCUGGUG	3	1
BdiBd21-3.1G0439600.1:1842	rsRNA_432	BdiBd21-3.1G0439600.1	1831	1852	1842	-35	-24.5	0.7	6.5	2-8,1851-1845;9-21,1843-1831	1-1,1852-1852[UP5];x-x,1844-1844[BULt]	(((((((((((((.(((((((.&.)))))))-)))))))))))))	GCUGUAAAUCUGGAGUAAGAUC&UAUUUUGC-CCAGGUUUACGGU	3	0.999006
BdiBd21-3.1G0439600.1:1956	rsRNA_971	BdiBd21-3.1G0439600.1	1934	1965	1956	-39.2	-25.8	0.658163	14	1-13,1965-1953;14-19,1945-1940;21-24,1937-1934	x-x,1952-1946[BULt];20-20,1939-1938[AILt]	((((..((((((.......(((((((((((((&)))))))))))))-------))))))-.))))	UCCUAGGCUUGUAGCUAGGUCUGUGACUGGGC&GUUCAGUUAUAGG-------ACAAGU-AAGGA	3	0.38616
BdiBd21-3.1G0439600.2:1866	rsRNA_432	BdiBd21-3.1G0439600.2	1855	1876	1866	-35	-24.5	0.7	6.5	2-8,1875-1869;9-21,1867-1855	1-1,1876-1876[UP5];x-x,1868-1868[BULt]	(((((((((((((.(((((((.&.)))))))-)))))))))))))	GCUGUAAAUCUGGAGUAAGAUC&UAUUUUGC-CCAGGUUUACGGU	3	0.99895
BdiBd21-3.1G0441400.1:218	rsRNA_276	BdiBd21-3.1G0441400.1	209	227	218	-27.8	-18.5	0.665468	11.5	6-18,222-210	1-5,227-223[UP5];19-19,209-209[UP3]	.(((((((((((((.....&.....))))))))))))).	GUGACUGACUUGUCUGGGA&UGAGUGAUAAGUCAGUUAA	2	0.998734
BdiBd21-3.1G0441400.1:247	rsRNA_331	BdiBd21-3.1G0441400.1	238	256	247	-36.5	-24.7	0.676712	9	1-3,256-254;5-9,253-249;10-16,247-241	4-4,x-x[BULq];x-x,248-248[BULt];17-19,240-238[UP3]	...(((((((.(((((-(((&))).)))))-)))))))...	GGUGCGGAUCACUGGU-GGC&GCUUACCGG-GAUCCGCUUU	3	1
BdiBd21-3.1G0441500.1:1012	rsRNA_728	BdiBd21-3.1G0441500.1	1003	1019	1012	-44.4	-29.5	0.664414	9	1-3,1019-1017;5-9,1016-1012;12-20,1011-1003	4-4,x-x[BULq];10-11,x-x[BULq]	(((((((((--(((((-(((&))).)))))..)))))))))	CGCCGGGCA--GCGGG-GCG&CGUAUCCGUGGUGCCCGGCG	3	1
BdiBd21-3.1G0441500.1:1045	rsRNA_458	BdiBd21-3.1G0441500.1	1033	1053	1045	-43.3	-28.2	0.65127	7	1-3,1053-1051;5-11,1050-1044;12-18,1042-1036;20-20,1034-1034	4-4,x-x[BULq];x-x,1043-1043[BULt];19-19,1035-1035[SIL];21-21,1033-1033[UP3]	.(.(((((((.(((((((-(((&))).)))))))-))))))).).	CGGGGAUUCUCGGCGCGU-UGG&CCAUACGCGCC-AGAGUCUGCA	3	0.999481
BdiBd21-3.1G0441800.1:1119	rsRNA_200	BdiBd21-3.1G0441800.1	1107	1128	1119	-32.8	-21.7	0.661585	9	2-9,1127-1120;11-15,1118-1114;16-19,1110-1107	1-1,1128-1128[UP5];10-10,1119-1119[SIL];x-x,1113-1111[BULt]	((((...(((((.((((((((.&.)))))))).)))))---))))	CAGCUCGAAGAUGGCCGUACCC&CGGUACGGUGGUUUU---GUUG	3	1
BdiBd21-3.1G0441800.1:1126	rsRNA_895	BdiBd21-3.1G0441800.1	1118	1135	1126	-39.7	-28.6	0.720403	7	4-13,1132-1123;15-19,1122-1118	1-3,1135-1133[UP5];14-14,x-x[BULq]	(((((-((((((((((...&...)))))))))).)))))	UGGCC-GUACCCUGGCUGA&CUCGUCAGGGUACUGGCCA	3	0.978429
BdiBd21-3.1G0441800.1:1344	rsRNA_645	BdiBd21-3.1G0441800.1	1333	1353	1344	-41.4	-28.6	0.690821	8.5	2-12,1352-1342;14-17,1340-1337	1-1,1353-1353[UP5];13-13,1341-1341[SIL];18-21,1336-1333[UP3]	....((((.(((((((((((.&.))))))))))).))))....	AGCAGCUUGAGGAUGGCCGCA&CGUGGUCAUCCUGGAGCAUAG	2	0.99196
BdiBd21-3.1G0441800.1:1354	rsRNA_895	BdiBd21-3.1G0441800.1	1346	1363	1354	-39.7	-27.2	0.685139	6.5	2-11,1362-1353;14-19,1351-1346	1-1,1363-1363[UP5];12-13,1352-1352[AILq]	((((((.-((((((((((.&.))))))))))..))))))	UGGCCGC-ACCCUGGCGGA&CUCGUCAGGGUACUGGCCA	2	0.999972
BdiBd21-3.1G0441800.1:1417	rsRNA_480	BdiBd21-3.1G0441800.1	1407	1426	1417	-36.7	-24.9	0.678474	7.5	1-5,1426-1422;7-17,1420-1410	6-6,1421-1421[SIL];18-20,1409-1407[UP3]	...(((((((((((.(((((&))))).)))))))))))...	CUCCGUGGUGGCCAGUAAGU&ACUUAGUGGCUGCUACGCAU	2	0.999982
BdiBd21-3.1G0441800.1:1476	rsRNA_857	BdiBd21-3.1G0441800.1	1463	1485	1476	-39	-26.3	0.674359	9.5	3-12,1483-1474;13-16,1471-1468;17-20,1466-1463	1-2,1485-1484[UP5];x-x,1473-1472[BULt];x-x,1467-1467[BULt]	((((.((((..((((((((((..&..))))))))))--))))-))))	GUCUGGUUCAGGGUGUCCUCCGG&AUGGAGGACAUC--GGAC-AGAC	2	0.810787
BdiBd21-3.1G0441800.1:432	rsRNA_645	BdiBd21-3.1G0441800.1	421	441	432	-41.4	-30.4	0.7343	8	2-12,440-430;14-17,428-425	1-1,441-441[UP5];13-13,429-429[SIL];18-21,424-421[UP3]	....((((.(((((((((((.&.))))))))))).))))....	AGCAGCUCGAGGAUGGCCGCA&CGUGGUCAUCCUGGAGCAUAG	3	0.77182
BdiBd21-3.1G0441800.1:498	rsRNA_667	BdiBd21-3.1G0441800.1	485	507	498	-49.1	-36.1	0.735234	8.5	1-3,507-505;5-8,503-500;10-10,498-498;12-23,496-485	4-4,504-504[SIL];9-9,499-499[SIL];11-11,497-497[SIL]	((((((((((((.(.((((.(((&))).)))).).))))))))))))	GGUGCUCAGGCUGCGUGGUGGCA&UGUGGCCAAGGAGCCUGAGCAUC	3	0.267866
BdiBd21-3.1G0441800.1:726	rsRNA_667	BdiBd21-3.1G0441800.1	713	735	726	-49.1	-36.1	0.735234	8.5	1-3,735-733;5-8,731-728;10-10,726-726;12-23,724-713	4-4,732-732[SIL];9-9,727-727[SIL];11-11,725-725[SIL]	((((((((((((.(.((((.(((&))).)))).).))))))))))))	GGUGCUCAGGCUGCGUGGUGGCA&UGUGGCCAAGGAGCCUGAGCAUC	3	0.277724
BdiBd21-3.1G0441800.1:938	rsRNA_925	BdiBd21-3.1G0441800.1	928	947	938	-41.2	-27	0.65534	8	1-3,947-945;5-12,943-936;14-18,933-929	4-4,944-944[SIL];13-13,935-934[AILt];19-19,928-928[UP3]	.(((((..((((((((.(((&))).))))))))-.))))).	CCACCCUCCACCUGGUGCUG&CGGGACUAGGUG-UGGGUGC	3	1
BdiBd21-3.1G0441800.1:954	rsRNA_667	BdiBd21-3.1G0441800.1	941	963	954	-49.1	-36.6	0.745418	7.5	1-3,963-961;5-8,959-956;10-16,954-948;18-23,946-941	4-4,960-960[SIL];9-9,955-955[SIL];17-17,947-947[SIL]	((((((.(((((((.((((.(((&))).)))).))))))).))))))	GGUGCUGAGGCUCCGUGGUGGCA&UGUGGCCAAGGAGCCUGAGCAUC	3	0.150132
BdiBd21-3.1G0443100.14:110	rsRNA_986	BdiBd21-3.1G0443100.14	102	119	110	-31.6	-22.2	0.702532	5	2-13,118-107;15-19,106-102	1-1,119-119[UP5];14-14,x-x[BULq]	(((((-((((((((((((.&.)))))))))))).)))))	UGCCU-GUUUGGUUGCUAC&UUGGUAACUAAACCAGGCA	2	0.858956
BdiBd21-3.1G0443300.2:2306	rsRNA_414	BdiBd21-3.1G0443300.2	2297	2315	2306	-34	-23.1	0.679412	11	5-11,2311-2305;13-18,2303-2298	1-4,2315-2312[UP5];12-12,2304-2304[SIL];19-19,2297-2297[UP3]	.((((((.(((((((....&....))))))).)))))).	AGCUGGAGGCACGGAGCAA&AAAGUCCGUGCGUUCAGUC	2	1
BdiBd21-3.1G0443300.2:2440	rsRNA_694	BdiBd21-3.1G0443300.2	2428	2449	2440	-48	-34.1	0.710417	9.5	3-5,2447-2445;7-11,2443-2439;13-22,2438-2429	1-2,2449-2448[UP5];6-6,2444-2444[SIL];12-12,x-x[BULq];23-23,2428-2428[UP3]	.((((((((((-(((((.(((..&..))).))))).)))))))))).	AGCUCGCGAGG-GCUCCGGCGGC&CACGCGGGAGCGCUUUGCGAGUA	3	0.848065
BdiBd21-3.1G0444800.1:866	rsRNA_389	BdiBd21-3.1G0444800.1	855	875	866	-50.6	-34.1	0.673913	7.5	1-1,875-875;3-4,873-872;6-12,870-864;15-20,861-856	2-2,874-874[SIL];5-5,871-871[SIL];13-14,863-862[SIL];21-21,855-855[UP3]	.((((((..(((((((.((.(&).)).)))))))..)))))).	CGCCGCCACCUUCUCCGCCGC&GGGGGGGAGAAGCGGGUGGCU	3	1
BdiBd21-3.1G0445100.1:331	rsRNA_365	BdiBd21-3.1G0445100.1	319	340	331	-43.3	-28.4	0.655889	9.5	2-5,339-336;8-14,333-327;16-22,325-319	1-1,340-340[UP5];6-7,335-334[SIL];15-15,326-326[SIL]	(((((((.(((((((..((((.&.))))..))))))).)))))))	CUCCGCGGGAUGCUCGCCGAGG&GUUUGAAGGGCAUCGCGUGGAG	3	0.999836
BdiBd21-3.1G0445100.1:365	rsRNA_534	BdiBd21-3.1G0445100.1	352	375	365	-45.3	-31.2	0.688742	9.5	1-3,375-373;6-13,369-362;14-17,360-357;18-21,355-352	4-5,372-370[AILt];x-x,361-361[BULt];x-x,356-356[BULt]	((((.((((.((((((((...(((&)))-..))))))))-))))-))))	GGCGACGGCGCGCUCAGCGAGAUG&CAU-GAGCUGAGUG-GCCG-CGCU	3	0.999971
BdiBd21-3.1G0445100.1:372	rsRNA_987	BdiBd21-3.1G0445100.1	363	381	372	-35.8	-24.5	0.684358	7.5	1-10,381-372;13-19,370-364	11-12,371-371[AILq];20-20,363-363[UP3]	.(((((((.-((((((((((&))))))))))..))))))).	GCUCAGCGA-GAUGGAGUUC&GAGCUCUAUCAACGUUGAGG	3	0.956934
BdiBd21-3.1G0445100.1:542	rsRNA_391	BdiBd21-3.1G0445100.1	532	551	542	-34.3	-23.9	0.696793	8.5	4-6,548-546;8-20,544-532	1-3,551-549[UP5];7-7,545-545[SIL]	(((((((((((((.(((...&...))).)))))))))))))	GCGUCAGGAUUAUUCGAGAA&UAUUCGCAUGAUCCUGACGU	3	0.919656
BdiBd21-3.1G0446000.2:1134	rsRNA_855	BdiBd21-3.1G0446000.2	1121	1146	1134	-40.9	-27	0.660147	9.5	1-9,1146-1138;10-15,1134-1129;17-23,1127-1121	x-x,1137-1135[BULt];16-16,1128-1128[SIL]	(((((((.((((((...(((((((((&)))))))))---)))))).)))))))	CAAAGAAAUUUGCUAUGCCAGAGGGC&GCCCUUUGG---AGUGAAGUUCUUUG	2	0.990456
BdiBd21-3.1G0446100.1:270	rsRNA_610	BdiBd21-3.1G0446100.1	261	279	270	-33.9	-22.2	0.654867	12	5-11,275-269;13-17,267-263	1-4,279-276[UP5];12-12,268-268[SIL];18-19,262-261[UP3]	..(((((.(((((((....&....))))))).)))))..	GAAGGUCGCCGUCUGCCUG&UUCUUAGACGGGGACCUAA	3	0.99999
BdiBd21-3.1G0446200.1:1754	rsRNA_898	BdiBd21-3.1G0446200.1	1744	1763	1754	-37.8	-27.2	0.719577	9.5	4-12,1760-1752;14-19,1749-1744	1-3,1763-1761[UP5];13-13,1751-1750[AILt]	((((((..(((((((((...&...)))))))))-.))))))	CCGGCCGCUUCCACCAGCGG&UAACUGGUGGGA-AGGCUGG	3	0.9992
BdiBd21-3.1G0446800.1:403	rsRNA_25	BdiBd21-3.1G0446800.1	390	412	403	-40	-28.1	0.7025	8.5	1-1,412-412;4-14,409-399;16-23,397-390	2-3,411-410[SIL];15-15,398-398[SIL]	((((((((.(((((((((((..(&)..))))))))))).))))))))	GGAUGGGAAGUCGGGACAAGGGG&CGACUUGUCUUGACAUUUCGUCC	3	0.485341
BdiBd21-3.1G0446900.1:178	rsRNA_19	BdiBd21-3.1G0446900.1	168	187	178	-35	-23.8	0.68	12	4-7,184-181;10-20,178-168	1-3,187-185[UP5];8-9,180-179[SIL]	(((((((((((..((((...&...))))..)))))))))))	GGGGCGGCGGCGCAGACAGC&AACGUUUUGGCCGUUGCUCU	3	1
BdiBd21-3.1G0446900.1:204	rsRNA_546	BdiBd21-3.1G0446900.1	194	213	204	-40.1	-27.8	0.693267	7	1-2,213-212;4-10,210-204;11-13,202-200;15-20,199-194	3-3,211-211[SIL];x-x,203-203[BULt];14-14,x-x[BULq]	((((((-(((.(((((((.((&)).)))))))-))).))))))	GCCGGC-GUGCGCGUCGAAGC&GCAUCGAUGC-CAUUGCUGGC	3	1
BdiBd21-3.1G0446900.1:235	rsRNA_686	BdiBd21-3.1G0446900.1	223	244	235	-34.9	-29.7	0.851003	4.5	1-15,244-230;17-20,226-223	16-16,229-227[AILt]	((((...(((((((((((((((&)))))))))))))))--.))))	GCGGCCCGUACAUGAACGGGAC&GUUCCGUUCAUGUAU--UCCGC	2	0.0932915
BdiBd21-3.1G0446900.1:251	rsRNA_940	BdiBd21-3.1G0446900.1	240	264	251	-46.4	-30.3	0.653017	13	1-8,264-257;9-12,252-249;13-15,247-245;16-17,243-242	x-x,256-253[BULt];x-x,248-248[BULt];x-x,244-244[BULt];18-19,241-240[UP3]	..((.(((.((((....((((((((&))))))))----))))-)))-))..	GGGACGGACGCGGAGAAGCCGCCGG&CCGGCGGC----CCGC-UCC-UCGA	3	1
BdiBd21-3.1G0447500.1:136	rsRNA_513	BdiBd21-3.1G0447500.1	126	146	136	-40	-27.9	0.6975	8.5	2-7,145-140;9-15,137-131;17-19,129-127	1-1,146-146[UP5];8-8,139-138[AILt];16-16,130-130[SIL];20-20,126-126[UP3]	.(((.(((((((..((((((.&.))))))-.))))))).))).	GGCCAAGCCGCUGAAGGCGCC&UGCGUCU-AAGCGGCUCGGUA	3	0.999937
BdiBd21-3.1G0448400.2:1132	rsRNA_439	BdiBd21-3.1G0448400.2	1119	1141	1132	-38.1	-27.6	0.724409	10.5	4-15,1138-1127;17-22,1126-1121	1-3,1141-1139[UP5];16-16,x-x[BULq];23-24,1120-1119[UP3]	..((((((-((((((((((((...&...)))))))))))).))))))..	UCGUCAAC-UGCCGAGGGCAUGCG&UAAAUGUCUUCGGCACGUUGAUAU	2	0.4375
BdiBd21-3.1G0448400.2:1134	rsRNA_590	BdiBd21-3.1G0448400.2	1128	1143	1134	-38.7	-26	0.671835	6	3-12,1141-1132;16-19,1131-1128	1-2,1143-1142[UP5];13-15,x-x[BULq]	((((---((((((((((..&..))))))))))...))))	GCCG---AGGGCAUGCGUU&GUCGCAUGCCCUAUACGGC	3	1
BdiBd21-3.1G0448900.1:1304	rsRNA_236	BdiBd21-3.1G0448900.1	1294	1313	1304	-30.7	-20.4	0.664495	9	2-11,1312-1303;13-14,1301-1300;16-18,1298-1296	1-1,1313-1313[UP5];12-12,1302-1302[SIL];15-15,1299-1299[SIL];19-20,1295-1294[UP3]	..(((.((.((((((((((.&.)))))))))).)).)))..	AAGGUACAGUGGAUGGCUGC&AUAGCCAUUUAGUGAACCAA	3	0.99961
BdiBd21-3.1G0448900.1:1316	rsRNA_848	BdiBd21-3.1G0448900.1	1302	1326	1316	-43.3	-30.5	0.704388	10	1-7,1326-1320;8-22,1318-1304	x-x,1319-1319[BULt];23-24,1303-1302[UP3]	..(((((((((((((((.(((((((&)))))))-)))))))))))))))..	GUGGAUGGCUGCGGUGUCUGUGGGU&AUCUGCA-ACAUUGUAGCCAUCUGG	3	0.351956
BdiBd21-3.1G0448900.1:1326	rsRNA_272	BdiBd21-3.1G0448900.1	1313	1335	1326	-32.7	-22.84	0.698471	11	1-5,1335-1331;7-11,1329-1325;13-20,1320-1313	6-6,1330-1330[SIL];12-12,1324-1321[AILt]	((((((((....(((((.(((((&))))).)))))---.))))))))	CGGUGUCUGUGGGUAUCCUUGCG&CGCAAUGAUAU---AAGACACCG	3	0.334146
BdiBd21-3.1G0448900.1:1356	rsRNA_480	BdiBd21-3.1G0448900.1	1346	1365	1356	-36.7	-24	0.653951	12	6-14,1360-1352;16-18,1350-1348	1-5,1365-1361[UP5];15-15,1351-1351[SIL];19-20,1347-1346[UP3]	..(((.(((((((((.....&.....))))))))).)))..	CGGCGGAGCAGCCACGCCUU&ACUUAGUGGCUGCUACGCAU	3	1
BdiBd21-3.1G0448900.1:1422	rsRNA_479	BdiBd21-3.1G0448900.1	1404	1431	1422	-40.4	-28.6	0.707921	11	1-7,1431-1425;9-17,1423-1415;18-20,1406-1404	8-8,1424-1424[SIL];x-x,1414-1407[BULt]	(((........(((((((((.(((((((&))))))).)))))))))--------)))	GGGUCCUGCCUGCAACUCUUCGGGGCAU&GUGCCCCAAAGAGUUGU--------CCC	3	0.885706
BdiBd21-3.1G0448900.1:1605	rsRNA_586	BdiBd21-3.1G0448900.1	1596	1614	1605	-32	-20.8	0.65	9.5	1-1,1614-1614;4-9,1611-1606;11-17,1604-1598;19-19,1596-1596	2-3,1613-1612[SIL];10-10,1605-1605[SIL];18-18,1597-1597[SIL]	(.(((((((.((((((..(&)..)))))).))))))).)	GGACCUUGAUGCUGUGGGG&CAACACGGCUUUAAGGUGU	2	0.999999
BdiBd21-3.1G0448900.1:1620	rsRNA_596	BdiBd21-3.1G0448900.1	1612	1629	1620	-33.7	-22.5	0.667656	6.5	1-7,1629-1623;9-12,1621-1618;14-19,1617-1612	8-8,1622-1622[SIL];13-13,x-x[BULq]	((((((-((((.(((((((&))))))).)))).))))))	GGGGAG-AAUGGGGAGGAG&CUCCUCUAUGUUACUCCUC	3	1
BdiBd21-3.1G0448900.1:1677	rsRNA_775	BdiBd21-3.1G0448900.1	1668	1686	1677	-35.1	-24.7	0.703704	6	1-3,1686-1684;6-19,1681-1668	4-5,1683-1682[SIL]	((((((((((((((..(((&)))..))))))))))))))	UGUUGAGCCAUUGGGGAAC&GUUAGCCGAUGGUUCAGCA	2	0.999885
BdiBd21-3.1G0449100.1:1079	rsRNA_926	BdiBd21-3.1G0449100.1	1067	1088	1079	-39.1	-25.5	0.652174	10.5	4-4,1085-1085;6-14,1083-1075;17-22,1073-1068	1-3,1088-1086[UP5];5-5,1084-1084[SIL];15-16,1074-1074[AILq];23-23,1067-1067[UP3]	.((((((.-(((((((((.(...&...).)))))))))..)))))).	CUACGGUG-GAGCCUGUGGAGUU&CUAUGCACAGGCUUAAACCGUAA	2	0.70238
BdiBd21-3.1G0449700.1:332	rsRNA_652	BdiBd21-3.1G0449700.1	320	340	332	-34	-27.5	0.808824	6	3-5,338-336;7-22,335-320	1-2,340-339[UP5];6-6,x-x[BULq]	((((((((((((((((-(((..&..))).))))))))))))))))	GAGUUCCUGGUGUUAC-UGAGG&CAUCAAGUAACACCAGGAAUUU	3	0.0134647
BdiBd21-3.1G0449800.1:351	rsRNA_458	BdiBd21-3.1G0449800.1	336	360	351	-43.3	-32.7	0.755196	11.5	2-10,359-351;11-21,346-336	1-1,360-360[UP5];x-x,350-347[BULt]	(((((((((((....(((((((((.&.)))))))))----)))))))))))	UGCGGACUCUGUCUUGUGCGUGUGA&CCAUACGCGC----CAGAGUCUGCA	2	0.157503
BdiBd21-3.1G0449800.1:379	rsRNA_627	BdiBd21-3.1G0449800.1	362	388	379	-52.3	-34.9	0.667304	10.5	3-11,386-378;13-17,376-372;18-21,369-366;23-25,364-362	1-2,388-387[UP5];12-12,377-377[SIL];x-x,371-370[BULt];22-22,365-365[SIL]	(((.((((..(((((.(((((((((..&..))))))))).)))))--)))).)))	GGGGGGCGAUCCUGAGCCUAUCAUGGU&AAUAUGAUGGGGUCAGG--CGCCGUCC	3	0.962394
BdiBd21-3.1G0449800.2:161	rsRNA_881	BdiBd21-3.1G0449800.2	153	173	161	-38.7	-26.9	0.69509	10	1-5,173-169;6-15,165-156;17-19,155-153	x-x,168-166[BULt];16-16,x-x[BULq]	(((-((((((((((...(((((&)))))---)))))))))).)))	CCG-AGCCACCUGUCGCUGCGC&GUGCA---AUGGGUGGCUACGG	3	0.999988
BdiBd21-3.1G0449800.2:465	rsRNA_435	BdiBd21-3.1G0449800.2	451	472	465	-57.2	-38.2	0.667832	11	4-8,469-465;11-12,464-463;14-20,462-456;22-25,454-451	1-3,472-470[UP5];9-10,x-x[BULq];13-13,x-x[BULq];21-21,455-455[SIL]	((((.(((((((-((--(((((...&...)))))..)).))))))).))))	CCCGGCCGCCGC-CG--CGCCGCCA&AAACGGCGAACGAGCGGCGGGCGGG	3	1
BdiBd21-3.1G0449800.2:708	rsRNA_458	BdiBd21-3.1G0449800.2	693	717	708	-43.3	-32.7	0.755196	11.5	2-10,716-708;11-21,703-693	1-1,717-717[UP5];x-x,707-704[BULt]	(((((((((((....(((((((((.&.)))))))))----)))))))))))	UGCGGACUCUGUCUUGUGCGUGUGA&CCAUACGCGC----CAGAGUCUGCA	2	0.147126
BdiBd21-3.1G0449800.2:728	rsRNA_550	BdiBd21-3.1G0449800.2	719	737	728	-35.2	-24.48	0.695455	10.5	3-7,735-731;11-19,727-719	1-2,737-736[UP5];8-10,730-728[SIL]	(((((((((...(((((..&..)))))...)))))))))	GGGGGGCGAUCCUGAGCCU&ACGCUCAUAUUUGCCCUCC	3	0.999996
BdiBd21-3.1G0449800.2:736	rsRNA_627	BdiBd21-3.1G0449800.2	719	745	736	-52.3	-34.9	0.667304	10.5	3-11,743-735;13-17,733-729;18-21,726-723;23-25,721-719	1-2,745-744[UP5];12-12,734-734[SIL];x-x,728-727[BULt];22-22,722-722[SIL]	(((.((((..(((((.(((((((((..&..))))))))).)))))--)))).)))	GGGGGGCGAUCCUGAGCCUAUCAUGGU&AAUAUGAUGGGGUCAGG--CGCCGUCC	3	0.960298
BdiBd21-3.1G0450400.4:1319	rsRNA_716	BdiBd21-3.1G0450400.4	1310	1327	1319	-37.6	-26.6	0.707447	8	1-5,1327-1323;9-17,1320-1312	6-8,1322-1321[AILq];18-19,1311-1310[UP3]	..(((((((((..-(((((&)))))...)))))))))..	UACAUGCAGGGUU-GUGGG&CCCACUUUCCCUGCAUGGU	3	0.999963
BdiBd21-3.1G0452200.1:1421	rsRNA_728	BdiBd21-3.1G0452200.1	1411	1437	1421	-44.4	-29.6	0.666667	19.5	1-7,1437-1431;8-11,1423-1420;13-20,1418-1411	x-x,1430-1424[BULt];12-12,1419-1419[SIL]	((((((((.((((.......(((((((&)))))))-------)))).))))))))	CGCCGGGUUCUACUACAUCGGGGUGCG&CGUAUCC-------GUGGUGCCCGGCG	3	1
BdiBd21-3.1G0452200.1:1524	rsRNA_672	BdiBd21-3.1G0452200.1	1512	1534	1524	-37.9	-25.8	0.680739	10	1-6,1534-1529;8-11,1526-1523;12-17,1521-1516;18-20,1514-1512	7-7,1528-1527[AILt];x-x,1522-1522[BULt];x-x,1515-1515[BULt]	(((.((((((.((((..((((((&))))))-.))))-))))))-)))	GCGCCGCCGUGCACGCCGCCAUC&GAUGGU-AUGUG-ACGGUG-CGU	3	1
BdiBd21-3.1G0452200.1:1525	rsRNA_311	BdiBd21-3.1G0452200.1	1513	1533	1525	-46.2	-34.6	0.748918	8.5	1-8,1533-1526;11-20,1524-1515	9-10,1525-1525[AILq];21-22,1514-1513[UP3]	..((((((((((.-((((((((&))))))))..))))))))))..	CGCCGCCGUGCAC-GCCGCCAU&GUGGUGGUUCUGCACGGCGGAA	3	0.975958
BdiBd21-3.1G0452200.1:1694	rsRNA_621	BdiBd21-3.1G0452200.1	1680	1703	1694	-43.5	-29.9	0.687356	9	1-15,1703-1689;16-18,1687-1685	x-x,1688-1688[BULt];19-23,1684-1680[UP3]	.....(((.(((((((((((((((&)))))))))))))))-))).....	UCGCGUGGUCGGGUGAUGGGUCCG&CGGAUUCAUCACCUG-CCGUACUA	2	0.775414
BdiBd21-3.1G0452200.1:1860	rsRNA_775	BdiBd21-3.1G0452200.1	1851	1869	1860	-35.1	-23.9	0.680912	8.5	3-15,1867-1855;17-18,1853-1852	1-2,1869-1868[UP5];16-16,1854-1854[SIL];19-19,1851-1851[UP3]	.((.(((((((((((((..&..))))))))))))).)).	CGUCGGGCCGUCGGCUGUU&GUUAGCCGAUGGUUCAGCA	3	1
BdiBd21-3.1G0452200.1:1886	rsRNA_279	BdiBd21-3.1G0452200.1	1874	1900	1886	-39.1	-26.7	0.682864	13.5	1-3,1900-1898;4-8,1893-1889;9-17,1887-1879;20-22,1876-1874	x-x,1897-1894[BULt];x-x,1888-1888[BULt];18-19,1878-1877[SIL]	(((..(((((((((.(((((....(((&)))----)))))-)))))))))..)))	GCUUUGAGCGUGCGUGUUUCUGCUGCC&GGC----GAAAC-CGCAUGCUUUUAGU	3	0.774892
BdiBd21-3.1G0453700.1:1223	rsRNA_236	BdiBd21-3.1G0453700.1	1213	1233	1223	-30.7	-20.2	0.65798	9	2-9,1232-1225;10-14,1223-1219;16-18,1217-1215	1-1,1233-1233[UP5];x-x,1224-1224[BULt];15-15,1218-1218[SIL];19-20,1214-1213[UP3]	..(((.(((((.((((((((.&.))))))))-))))).)))..	CCGGUGCACUGCGAUGGCUGC&AUAGCCAUU-UAGUGAACCAA	3	0.999932
BdiBd21-3.1G0454700.1:974	rsRNA_798	BdiBd21-3.1G0454700.1	965	985	974	-37.2	-24.38	0.655376	13	2-6,984-980;9-9,975-975;11-19,973-965	1-1,985-985[UP5];7-8,979-976[AILt];10-10,974-974[SIL]	(((((((((.(....(((((.&.)))))--..).)))))))))	CCCGCCUCCGUGACAAGAUCC&AGAUUU--AAGGGGAGGCGGG	2	1
BdiBd21-3.1G0454900.1:637	rsRNA_960	BdiBd21-3.1G0454900.1	627	646	637	-35.2	-24	0.681818	10.5	2-2,645-645;4-11,643-636;13-20,634-627	1-1,646-646[UP5];3-3,644-644[SIL];12-12,635-635[SIL]	((((((((.((((((((.(.&.).)))))))).))))))))	GCUUCUACGGUGGCCCGGGC&AUGUGGGUUAUAGUAGAGGC	3	0.999515
BdiBd21-3.1G0454900.1:682	rsRNA_314	BdiBd21-3.1G0454900.1	662	691	682	-53.5	-36.1	0.674766	11	1-11,691-681;12-14,677-675;17-19,672-670;21-21,668-668;22-26,666-662	x-x,680-678[BULt];15-16,674-673[SIL];20-20,669-669[SIL];x-x,667-667[BULt]	(((((.(.(((..(((...(((((((((((&)))))))))))---)))..))).)-)))))	GGCGGCGGCUUCGACACGUUCGUGCUGUUC&GAACAGCGCGA---UGUAAAAGGC-CCGCC	3	0.456663
BdiBd21-3.1G0456000.1:1358	rsRNA_93	BdiBd21-3.1G0456000.1	1344	1367	1358	-30.7	-21.4	0.697068	13	1-11,1367-1357;12-18,1352-1346	x-x,1356-1353[BULt];19-20,1345-1344[UP3]	..(((((((....(((((((((((&)))))))))))----)))))))..	AGAUGGUCUGCCAGGCCGAGGUAU&AUAUCUCGGCU----AGAUUAUAC	3	0.86368
BdiBd21-3.1G0456000.1:1369	rsRNA_349	BdiBd21-3.1G0456000.1	1357	1378	1369	-41.5	-29.3	0.706024	7	2-16,1377-1363;17-19,1359-1357	1-1,1378-1378[UP5];x-x,1362-1360[BULt]	(((...(((((((((((((((.&.)))))))))))))))---)))	GGCCGAGGUAUCGUUGGGGGAG&GUCCCCUGACGAUGCU---GCC	3	0.999998
BdiBd21-3.1G0456000.1:1441	rsRNA_48	BdiBd21-3.1G0456000.1	1432	1453	1441	-31.9	-20.9	0.655172	7.5	1-3,1453-1451;4-8,1448-1444;9-16,1442-1435;18-19,1433-1432	x-x,1450-1449[BULt];x-x,1443-1443[BULt];17-17,1434-1434[SIL]	((.((((((((.(((((..(((&)))--)))))-)))))))).))	GUCUGCACCGUAUCAUGCAUGC&GCA--CAUGA-ACGGUGUAAAC	2	0.999322
BdiBd21-3.1G0456000.1:1463	rsRNA_40	BdiBd21-3.1G0456000.1	1455	1472	1463	-37	-24.1	0.651351	5	2-6,1471-1467;8-12,1465-1461;14-19,1460-1455	1-1,1472-1472[UP5];7-7,1466-1466[SIL];13-13,x-x[BULq]	((((((-(((((.(((((.&.))))).))))).))))))	GUUUCG-CUUCUGCCAGUG&GACUGGGAGAGGACGAAAC	3	1
BdiBd21-3.1G0456000.1:914	rsRNA_663	BdiBd21-3.1G0456000.1	905	923	914	-29.6	-19.4	0.655405	10	2-14,922-910	1-1,923-923[UP5];15-19,909-905[UP3]	.....(((((((((((((.&.))))))))))))).....	CUGUCGGACCUUGGGAGAC&UUUUCUUAGGGUCCAAUGA	3	1
BdiBd21-3.1G0457300.1:1648	rsRNA_203	BdiBd21-3.1G0457300.1	1635	1657	1648	-40.8	-27.2	0.666667	8.5	1-6,1657-1652;8-14,1650-1644;15-16,1642-1641;19-22,1638-1635	7-7,1651-1651[SIL];x-x,1643-1643[BULt];17-18,1640-1639[SIL]	((((..((.(((((((.((((((&)))))).)))))))-))..))))	GGGGGACGCGCCGGCCGUGGAGA&UCUUCAAGGUCGGU-UGAACCCU	3	0.872614
BdiBd21-3.1G0457600.1:1105	rsRNA_19	BdiBd21-3.1G0457600.1	1095	1117	1105	-35	-23.7	0.677143	13.5	2-8,1116-1110;9-9,1106-1106;11-19,1104-1096	1-1,1117-1117[UP5];x-x,1109-1107[BULt];10-10,1105-1105[SIL];20-20,1095-1095[UP3]	.(((((((((.(...(((((((.&.)))))))---).))))))))).	CGAGCGACGGGCUGUGGGACGUC&AACGUUUU---GGCCGUUGCUCU	2	1
BdiBd21-3.1G0457600.1:1184	rsRNA_348	BdiBd21-3.1G0457600.1	1173	1193	1184	-33.5	-23	0.686567	13.5	6-11,1188-1183;12-19,1180-1173	1-5,1193-1189[UP5];x-x,1182-1181[BULt]	((((((((..((((((.....&.....))))))--))))))))	CGGCCAAGAAGCUCCUCAACG&UAAUAAGGAGC--CUUGGCUG	2	1
BdiBd21-3.1G0457700.2:181	rsRNA_940	BdiBd21-3.1G0457700.2	171	194	181	-46.4	-33.3	0.717672	12	1-8,194-187;9-12,182-179;13-19,177-171	x-x,186-183[BULt];x-x,178-178[BULt]	(((((((.((((....((((((((&))))))))----))))-)))))))	UCGAGGACGUGGUGUCGCUGCCGG&CCGGCGGC----CCGC-UCCUCGA	2	1
BdiBd21-3.1G0458300.1:1500	rsRNA_501	BdiBd21-3.1G0458300.1	1488	1509	1500	-48.1	-34	0.706861	8.5	1-13,1509-1497;17-23,1496-1490	14-16,x-x[BULq];24-25,1489-1488[UP3]	..(((((((---(((((((((((((&)))))))))))))...)))))))..	AGCUGCCAG---GAACGCCUGGGUG&CGCCUAGGUGUUUGAUCUGGCAGAA	3	0.257873
BdiBd21-3.1G0458500.1:225	rsRNA_157	BdiBd21-3.1G0458500.1	216	233	225	-38.5	-27.4	0.711688	6.5	2-5,232-229;7-16,228-219	1-1,233-233[UP5];6-6,x-x[BULq];17-19,218-216[UP3]	...((((((((((-((((.&.)))).))))))))))...	GCCGGCUGGCCGU-GUCCC&CGGACUACGGCCAGUCUAG	3	0.916322
BdiBd21-3.1G0458500.1:866	rsRNA_665	BdiBd21-3.1G0458500.1	853	879	866	-53.3	-38.06	0.714071	16	2-9,878-871;12-21,864-855	1-1,879-879[UP5];10-11,870-865[AILt];22-23,854-853[UP3]	..((((((((((......((((((((.&.))))))))----..))))))))))..	CCUGCCGCCCGGGCCCAGACCCUCCAG&GUGGGGGGU----AACCGGGCGGCAAC	2	0.778147
BdiBd21-3.1G0458500.1:869	rsRNA_209	BdiBd21-3.1G0458500.1	858	877	869	-40.5	-28.5	0.703704	8	2-5,876-873;7-12,872-867;13-19,865-859	1-1,877-877[UP5];6-6,x-x[BULq];x-x,866-866[BULt];20-20,858-858[UP3]	.(((((((.((((((-((((.&.)))).))))))-))))))).	CGCCCGGGCCCAGAC-CCUCC&AGAGGUGUUUGG-CUCGGGUC	3	0.999999
BdiBd21-3.1G0458500.1:896	rsRNA_382	BdiBd21-3.1G0458500.1	887	907	896	-35.1	-23.6	0.672365	10	3-8,905-900;9-16,897-890	1-2,907-906[UP5];x-x,899-898[BULt];17-19,889-887[UP3]	...((((((((..((((((..&..))))))--))))))))...	AUCGGCAACGACGACAGCGCC&CACGCUGU--UCGUUGCCAAG	2	1
BdiBd21-3.1G0458500.1:936	rsRNA_117	BdiBd21-3.1G0458500.1	927	945	936	-35.5	-25	0.704225	6.5	1-2,945-944;4-9,942-937;11-19,935-927	3-3,943-943[SIL];10-10,936-936[SIL]	(((((((((.((((((.((&)).)))))).)))))))))	GCAGUGGCUGAUCGAUCAG&CUAGUCGAUAGGCCACUGU	3	0.96847
BdiBd21-3.1G0459000.1:1185	rsRNA_995	BdiBd21-3.1G0459000.1	1170	1194	1185	-39.1	-25.6	0.654731	9	2-10,1193-1185;11-18,1183-1176;19-22,1174-1171	1-1,1194-1194[UP5];x-x,1184-1184[BULt];x-x,1175-1175[BULt];23-23,1170-1170[UP3]	.((((.((((((((.(((((((((.&.)))))))))-))))))))-)))).	GGUAUAUGGUUCUGUUACGGUGGCG&AGCCAUUGUA-CAGAGCUA-GUAUA	2	0.958023
BdiBd21-3.1G0459000.1:1212	rsRNA_594	BdiBd21-3.1G0459000.1	1198	1221	1212	-26.1	-17.6	0.67433	10.5	3-14,1219-1208;15-18,1203-1200	1-2,1221-1220[UP5];x-x,1207-1204[BULt];19-20,1199-1198[UP3]	..((((....((((((((((((..&..))))))))))))----))))..	UUGGUUACCAUGCCUAUGGAAUAC&AAAUUUCAUAGGUA----AACCUA	2	0.99186
BdiBd21-3.1G0459600.1:2157	rsRNA_468	BdiBd21-3.1G0459600.1	2148	2165	2157	-35.9	-26.1	0.727019	5	1-7,2165-2159;9-17,2158-2150;19-19,2148-2148	8-8,x-x[BULq];18-18,2149-2149[SIL]	(.(((((((((-(((((((&))))))).))))))))).)	GGGGCGGUUUG-UCAGCCA&UGGCUGAACGAAUCGUCGC	2	0.736672
BdiBd21-3.1G0459600.1:2223	rsRNA_813	BdiBd21-3.1G0459600.1	2214	2231	2223	-33.4	-22.2	0.664671	6	2-4,2230-2228;6-14,2227-2219;16-19,2217-2214	1-1,2231-2231[UP5];5-5,x-x[BULq];15-15,2218-2218[SIL]	((((.(((((((((-(((.&.))).))))))))).))))	GGUUGGUCGCCCCC-AUGG&GCAUAGGGGGUGACAAAUU	2	0.999999
BdiBd21-3.1G0459700.1:2780	rsRNA_380	BdiBd21-3.1G0459700.1	2769	2788	2780	-38.7	-25.2	0.651163	11	2-5,2787-2784;8-15,2782-2775;18-20,2772-2770	1-1,2788-2788[UP5];6-7,2783-2783[AILq];16-17,2774-2773[SIL];21-21,2769-2769[UP3]	.(((..((((((((.-((((.&.))))..))))))))..))).	AGUGGGGGCAGGUGG-GGCUA&AGGCUAACACUUGCCAACACG	2	0.876726
BdiBd21-3.1G0460900.1:3721	rsRNA_835	BdiBd21-3.1G0460900.1	3705	3730	3721	-39.5	-26.7	0.675949	9.5	1-12,3730-3719;14-16,3717-3715;17-22,3710-3705	13-13,3718-3718[SIL];x-x,3714-3711[BULt]	((((((....(((.((((((((((((&)))))))))))).)))----))))))	AUUGGCACGGGCAGUCGCUGUUGCAG&CUGUAACGGUGAGUGC----GUUAGU	3	0.983773
BdiBd21-3.1G0461600.2:1211	rsRNA_209	BdiBd21-3.1G0461600.2	1202	1224	1211	-40.5	-26.7	0.659259	12	2-7,1223-1218;8-14,1213-1207;16-20,1206-1202	1-1,1224-1224[UP5];x-x,1217-1214[BULt];15-15,x-x[BULq]	(((((-(((((((....((((((.&.))))))----))))))).)))))	GACCC-AGCCAGAGAACUACCUCC&AGAGGUG----UUUGGCUCGGGUC	2	1
BdiBd21-3.1G0461600.2:1245	rsRNA_564	BdiBd21-3.1G0461600.2	1236	1256	1245	-37.2	-25.28	0.67957	12	1-6,1256-1251;9-19,1246-1236	7-8,1250-1247[AILt]	(((((((((((....((((((&))))))--..)))))))))))	CGUAGUGGUCGUUUUGGUAGG&CCUGCU--UUCGAUCGCUGCG	2	1
BdiBd21-3.1G0461600.2:425	rsRNA_412	BdiBd21-3.1G0461600.2	414	433	425	-37.9	-25.5	0.672823	6.5	1-8,433-426;10-12,425-423;15-21,420-414	9-9,x-x[BULq];13-14,422-421[SIL]	(((((((..(((-((((((((&)))))))).)))..)))))))	UGCUCUGGAAUC-CUGCAACA&UGUUGCGGAGGUUACAGAGUA	3	0.999829
BdiBd21-3.1G0461600.2:574	rsRNA_50	BdiBd21-3.1G0461600.2	560	584	574	-32.7	-21.6	0.66055	9	1-6,584-579;7-14,577-570;15-20,565-560	x-x,578-578[BULt];x-x,569-566[BULt]	((((((....((((((((.((((((&))))))-))))))))----))))))	UGGAGGAACUUCUGUUCGUGAGGAU&AUUUUC-CGAACAGA----CUUCCG	3	0.996767
BdiBd21-3.1G0461800.1:1467	rsRNA_83	BdiBd21-3.1G0461800.1	1458	1476	1467	-20.5	-14.7	0.717073	11.5	4-14,1473-1463	1-3,1476-1474[UP5];15-19,1462-1458[UP3]	.....(((((((((((...&...))))))))))).....	UGGCAGUGUUUCCAGUGCU&AAAACUGGAAAUAUAAAUA	2	0.922582
BdiBd21-3.1G0461900.1:216	rsRNA_409	BdiBd21-3.1G0461900.1	202	225	216	-56.4	-38.7	0.68617	7.5	1-8,225-218;10-17,216-209;18-21,207-204	9-9,217-217[SIL];x-x,208-208[BULt];22-23,203-202[UP3]	..((((.((((((((.((((((((&)))))))).))))))))-))))..	CCGCGGACUCUUCCGCUGGCGUCC&GGGCGCCGUCGGAAGGG-CCGCUG	3	1
BdiBd21-3.1G0461900.1:289	rsRNA_854	BdiBd21-3.1G0461900.1	280	298	289	-39.8	-26.7	0.670854	8	2-7,297-292;9-14,290-285;16-20,284-280	1-1,298-298[UP5];8-8,291-291[SIL];15-15,x-x[BULq]	(((((-((((((.((((((.&.)))))).)))))).)))))	GCGCC-GUCGGUGGUGGUGC&AUACUAUAGCCGACCGGCGC	3	0.99992
BdiBd21-3.1G0461900.1:290	rsRNA_794	BdiBd21-3.1G0461900.1	274	299	290	-49.3	-37.8	0.766734	11	2-7,298-293;9-21,291-279	1-1,299-299[UP5];8-8,292-292[SIL];22-26,278-274[UP3]	.....(((((((((((((.((((((.&.)))))).))))))))))))).....	UCAUUGGCGCCGUCGGUGGUGGUGCC&AGCGCUAGCACCGACGGCGUUUAAAA	2	0.0932915
BdiBd21-3.1G0461900.1:312	rsRNA_87	BdiBd21-3.1G0461900.1	301	321	312	-33.9	-22.1	0.651917	12.5	6-13,316-309;16-17,306-305;18-20,303-301	1-5,321-317[UP5];14-15,308-307[SIL];x-x,304-304[BULt]	(((.((..((((((((.....&.....))))))))..))-)))	UGGUCGGAGGUCCUGCUGCUG&UUUUUGCAGGACUUACG-CCA	2	1
BdiBd21-3.1G0461900.1:344	rsRNA_939	BdiBd21-3.1G0461900.1	330	353	344	-34.9	-22.7	0.65043	14.5	2-11,352-343;12-15,339-336;17-18,334-333	1-1,353-353[UP5];x-x,342-340[BULt];16-16,335-335[SIL];19-21,332-330[UP3]	...((.((((...((((((((((.&.))))))))))---)))).))...	CCCGCAUCCGGUGGAGCUGCCGCU&UGCGGCAGUUU---UGGAAGUAAU	3	1
BdiBd21-3.1G0463500.1:3241	rsRNA_192	BdiBd21-3.1G0463500.1	3229	3250	3241	-33.6	-23.8	0.708333	7.5	3-16,3248-3235;18-19,3232-3231	1-2,3250-3249[UP5];17-17,3234-3233[AILt];20-21,3230-3229[UP3]	..((..((((((((((((((..&..))))))))))))))-.))..	GAGCUCUUUCUGUGGGACAUUC&UUAUGUCCCACAGAAA-UGUAG	2	0.307366
BdiBd21-3.1G0463800.1:335	rsRNA_624	BdiBd21-3.1G0463800.1	320	344	335	-58.4	-40.8	0.69863	8	2-11,343-334;14-21,331-324	1-1,344-344[UP5];12-13,333-332[SIL];22-25,323-320[UP3]	....((((((((..((((((((((.&.))))))))))..))))))))....	CGCCCUCCUCCCCCGCGCUCCUCCU&CGGAGGAGCGCCCGGGAGGAGAGAA	2	0.89093
BdiBd21-3.1G0464300.1:139	rsRNA_75	BdiBd21-3.1G0464300.1	127	148	139	-32.7	-22.38	0.684404	10.5	5-12,144-137;16-22,133-127	1-4,148-145[UP5];13-15,136-134[SIL]	(((((((...((((((((....&....))))))))...)))))))	GAGCUUCACCUCUGGAGAAUGG&AUUAUCUCCAGAAAAGAAGCUU	3	0.835191
BdiBd21-3.1G0464500.1:653	rsRNA_895	BdiBd21-3.1G0464500.1	644	667	653	-39.7	-28.5	0.717884	13.5	1-5,667-663;6-17,657-646	x-x,662-658[BULt];18-19,645-644[UP3]	..((((((((((((.....(((((&)))))-----))))))))))))..	CUGCCGGUGCCCUGCCUCAACGAG&CUCGU-----CAGGGUACUGGCCA	3	0.984836
BdiBd21-3.1G0464500.1:745	rsRNA_895	BdiBd21-3.1G0464500.1	736	754	745	-39.7	-26.68	0.67204	9	3-11,752-744;15-18,740-737	1-2,754-753[UP5];12-14,743-741[SIL];19-19,736-736[UP3]	.((((...(((((((((..&..)))))))))...)))).	GGGCCUGGGCCCUGACGCU&CUCGUCAGGGUACUGGCCA	3	1
BdiBd21-3.1G0464500.1:747	rsRNA_209	BdiBd21-3.1G0464500.1	737	757	747	-40.5	-27.2	0.671605	10.5	2-9,756-749;11-20,746-737	1-1,757-757[UP5];10-10,748-747[AILt]	((((((((((..((((((((.&.))))))))-.))))))))))	GGCCUGGGCCCUGACGCUUUG&AGAGGUGUU-UGGCUCGGGUC	3	1
BdiBd21-3.1G0465000.2:3042	rsRNA_534	BdiBd21-3.1G0465000.2	3032	3050	3042	-45.3	-31.1	0.686534	7.5	3-4,3048-3047;6-17,3046-3035;19-21,3034-3032	1-2,3050-3049[UP5];5-5,x-x[BULq];18-18,x-x[BULq]	(((-((((((((((((-((..&..)).)))))))))))).)))	GGC-CGGCCGCUCAGC-CACC&CAUGAGCUGAGUGGCCGCGCU	2	0.999944
BdiBd21-3.1G0466300.1:1361	rsRNA_516	BdiBd21-3.1G0466300.1	1342	1376	1361	-58.3	-37.9	0.650086	24.5	1-4,1376-1373;5-11,1366-1360;12-24,1355-1343	x-x,1372-1367[BULt];x-x,1359-1356[BULt];25-25,1342-1342[UP3]	.(((((((((((((....(((((((......((((&))))------)))))))----))))))))))))).	AUCAUCCUGACCUACUUCGCCCGCCAGGCCGCCGG&CUGG------GGCGGGU----UGGGUCGGGGUGAA	3	1
BdiBd21-3.1G0466300.1:1384	rsRNA_386	BdiBd21-3.1G0466300.1	1373	1395	1384	-37.6	-26.5	0.704787	10.5	1-1,1395-1395;3-9,1393-1387;10-11,1384-1383;12-20,1381-1373	2-2,1394-1394[SIL];x-x,1386-1385[BULt];x-x,1382-1382[BULt]	(((((((((.((..(((((((.(&).)))))))--))-)))))))))	CCGGCGUGCUGUGCGGCAUGAGA&UGUUAUGCU--AC-GCAUGCCGG	3	0.960833
BdiBd21-3.1G0469000.1:1489	rsRNA_98	BdiBd21-3.1G0469000.1	1479	1497	1489	-38.6	-25.46	0.659585	14	1-3,1497-1495;11-20,1488-1479	4-10,1494-1489[AILq]	((((((((((......-(((&))).......))))))))))	CGCCCGGCUCGUGAAC-UCG&CGAAUGAAUAGAGCCGGGCG	0	0.0841374
BdiBd21-3.1G0469400.1:2452	rsRNA_229	BdiBd21-3.1G0469400.1	2441	2462	2452	-30.6	-20.3	0.663399	8	1-6,2462-2457;8-17,2454-2445;18-20,2443-2441	7-7,2456-2455[AILt];x-x,2444-2444[BULt]	(((.((((((((((..((((((&))))))-.))))))))))-)))	GUGCAGCAGCGCAAACAAUGUG&CAUGUU-AUUGCGCUGUU-UAC	2	1
BdiBd21-3.1G0469400.1:2632	rsRNA_686	BdiBd21-3.1G0469400.1	2622	2641	2632	-34.9	-22.9	0.65616	10	5-19,2637-2623	1-4,2641-2638[UP5];20-20,2622-2622[UP3]	.(((((((((((((((....&....))))))))))))))).	UCGGAGUGCAUGAAUGACUG&GUUCCGUUCAUGUAUUCCGC	3	1
BdiBd21-3.1G0469400.1:824	rsRNA_743	BdiBd21-3.1G0469400.1	815	833	824	-34	-24.1	0.708824	8.5	1-3,833-831;5-8,829-826;11-18,823-816	4-4,830-830[SIL];9-10,825-824[SIL];19-19,815-815[UP3]	.((((((((..((((.(((&))).))))..)))))))).	CGCCGUCGUCGAGGACCUG&CAGUUCCUAAGCGACGGUU	3	0.995929
BdiBd21-3.1G0469400.1:958	rsRNA_733	BdiBd21-3.1G0469400.1	949	968	958	-29.1	-19.4	0.666667	6	1-5,968-964;7-15,961-953;17-20,952-949	6-6,963-962[AILt];16-16,x-x[BULq]	((((-(((((((((..(((((&)))))-.))))))))).))))	GCCA-GUACCAGAUCCAAGAA&UUCUU-AAUCUGGUAUAUGGU	3	0.999467
BdiBd21-3.1G0470000.2:913	rsRNA_533	BdiBd21-3.1G0470000.2	903	923	913	-36	-23.6	0.655556	9	3-7,921-917;9-16,914-907;17-19,905-903	1-2,923-922[UP5];8-8,916-915[AILt];x-x,906-906[BULt]	(((.((((((((..(((((..&..)))))-.))))))))-)))	GCCUGGCUGUAGAACGGUUAU&CAAACCG-ACUAUAGCC-GGC	2	0.999969
BdiBd21-3.1G0470100.1:309	rsRNA_806	BdiBd21-3.1G0470100.1	298	318	309	-38.5	-29	0.753247	7.5	2-8,317-311;10-18,309-301	1-1,318-318[UP5];9-9,310-310[SIL];19-21,300-298[UP3]	...(((((((((.(((((((.&.))))))).)))))))))...	GAGGCGCGCCACCCCAAGCUC&CAGUUUGGUGUGGUGCGCAUU	3	0.965331
BdiBd21-3.1G0470100.1:315	rsRNA_389	BdiBd21-3.1G0470100.1	304	324	315	-50.6	-33.36	0.659289	10	1-9,324-316;14-20,311-305	10-13,315-312[SIL];21-21,304-304[UP3]	.(((((((....(((((((((&)))))))))....))))))).	CGCCACCCCAAGCUCCCCUUC&GGGGGGGAGAAGCGGGUGGCU	2	1
BdiBd21-3.1G0470100.1:371	rsRNA_522	BdiBd21-3.1G0470100.1	354	381	371	-48.5	-32.16	0.663093	11.5	1-2,381-380;3-7,378-374;9-13,372-368;15-21,360-354	x-x,379-379[BULt];8-8,373-373[SIL];14-14,367-361[AILt]	(((((((.......(((((.(((((.((&))-))))).)))))------.)))))))	GUCCCCGGCCGCUGCGCCGGAGGUCGCG&CG-GACCUGCGGCG------ACGGGGAU	2	1
BdiBd21-3.1G0470100.2:258	rsRNA_806	BdiBd21-3.1G0470100.2	247	267	258	-38.5	-29	0.753247	7.5	2-8,266-260;10-18,258-250	1-1,267-267[UP5];9-9,259-259[SIL];19-21,249-247[UP3]	...(((((((((.(((((((.&.))))))).)))))))))...	GAGGCGCGCCACCCCAAGCUC&CAGUUUGGUGUGGUGCGCAUU	3	0.96847
BdiBd21-3.1G0470100.2:264	rsRNA_389	BdiBd21-3.1G0470100.2	253	273	264	-50.6	-33.36	0.659289	10	1-9,273-265;14-20,260-254	10-13,264-261[SIL];21-21,253-253[UP3]	.(((((((....(((((((((&)))))))))....))))))).	CGCCACCCCAAGCUCCCCUUC&GGGGGGGAGAAGCGGGUGGCU	3	1
BdiBd21-3.1G0470100.2:320	rsRNA_522	BdiBd21-3.1G0470100.2	303	330	320	-48.5	-32.16	0.663093	11.5	1-2,330-329;3-7,327-323;9-13,321-317;15-21,309-303	x-x,328-328[BULt];8-8,322-322[SIL];14-14,316-310[AILt]	(((((((.......(((((.(((((.((&))-))))).)))))------.)))))))	GUCCCCGGCCGCUGCGCCGGAGGUCGCG&CG-GACCUGCGGCG------ACGGGGAU	3	1
BdiBd21-3.1G0470200.2:1606	rsRNA_391	BdiBd21-3.1G0470200.2	1596	1615	1606	-34.3	-22.7	0.661808	10	3-9,1613-1607;12-19,1604-1597	1-2,1615-1614[UP5];10-11,1606-1605[SIL];20-20,1596-1596[UP3]	.((((((((..(((((((..&..)))))))..)))))))).	UCGUCAGGACGAUGUGGAGA&UAUUCGCAUGAUCCUGACGU	3	0.999178
BdiBd21-3.1G0470700.1:102	rsRNA_338	BdiBd21-3.1G0470700.1	89	112	102	-44.8	-29.3	0.654018	8	1-7,112-106;8-11,104-101;12-16,98-94;19-21,91-89	x-x,105-105[BULt];x-x,100-99[BULt];17-18,93-92[SIL]	(((..(((((..((((.(((((((&)))))))-))))--)))))..)))	GGCUAGAAGUGCGAGCGCCUACCG&CGGUAGG-GCUC--ACUUCACGCC	3	0.999945
BdiBd21-3.1G0473700.1:1223	rsRNA_867	BdiBd21-3.1G0473700.1	1210	1234	1223	-38.6	-26.2	0.678756	10.5	1-6,1234-1229;7-14,1226-1219;15-19,1214-1210	x-x,1228-1227[BULt];x-x,1218-1215[BULt]	(((((....((((((((..((((((&))))))--))))))))----)))))	GCCGUUGGACUCGCUGUUCUCCGCA&UGUGGA--ACGGCGAG----ACGGU	2	1
BdiBd21-3.1G0474100.1:1336	rsRNA_252	BdiBd21-3.1G0474100.1	1326	1345	1336	-38	-26.1	0.686842	8	3-14,1343-1332;17-19,1329-1327	1-2,1345-1344[UP5];15-16,1331-1330[SIL];20-20,1326-1326[UP3]	.(((..((((((((((((..&..))))))))))))..))).	AUCCUUGGUGAUUGUGGUCG&CUGCCACAAUCGCCUUGGAA	2	0.999354
BdiBd21-3.1G0474100.1:1462	rsRNA_40	BdiBd21-3.1G0474100.1	1450	1471	1462	-37	-24.5	0.662162	11	1-12,1471-1460;13-15,1456-1454	x-x,1459-1457[BULt];16-19,1453-1450[UP3]	....(((...((((((((((((&))))))))))))---)))....	CAACCGUUACCCUCUUCCAGUC&GACUGGGAGAGG---ACGAAAC	2	0.999997
BdiBd21-3.1G0474400.1:130	rsRNA_728	BdiBd21-3.1G0474400.1	120	143	130	-44.4	-30.66	0.690541	16	1-9,143-135;12-16,128-124;18-20,122-120	10-11,134-129[AILt];17-17,123-123[SIL]	(((.(((((......(((((((((&)))))))))----..))))).)))	CGCGGGGCAGAAGGAGCGGGUGCG&CGUAUCCGU----GGUGCCCGGCG	3	1
BdiBd21-3.1G0474400.1:271	rsRNA_828	BdiBd21-3.1G0474400.1	262	280	271	-33.5	-24.7	0.737313	7	1-8,280-273;10-16,271-265	9-9,272-272[SIL];17-19,264-262[UP3]	...(((((((.((((((((&)))))))).)))))))...	CUGGACGUGAUCGAUAGGC&GUCUGUCGUUCACGUCGUU	3	1
BdiBd21-3.1G0474700.1:104	rsRNA_98	BdiBd21-3.1G0474700.1	95	116	104	-38.6	-26.82	0.694819	13	2-7,115-110;10-11,104-103;13-20,102-95	1-1,116-116[UP5];8-9,109-105[AILt];12-12,x-x[BULq]	((((((((-((.....((((((.&.))))))---..)).))))))))	CGCCCGGC-CUUCAUGUCAUUCA&CGAAUGA---AUAGAGCCGGGCG	2	0.769848
BdiBd21-3.1G0475700.1:576	rsRNA_571	BdiBd21-3.1G0475700.1	567	586	576	-34.4	-22.7	0.659884	9.5	2-7,585-580;8-13,578-573	1-1,586-586[UP5];x-x,579-579[BULt];14-19,572-567[UP3]	......((((((.((((((.&.))))))-))))))......	UGUUCCGCUUCGUCGGCCCC&CGGGCCG-CGAAGUUUUAAG	2	1
BdiBd21-3.1G0475900.1:1165	rsRNA_252	BdiBd21-3.1G0475900.1	1156	1176	1165	-38	-25.3	0.665789	8	1-4,1176-1173;5-7,1171-1169;9-15,1166-1160;17-19,1159-1157	x-x,1172-1172[BULt];8-8,1168-1167[AILt];16-16,x-x[BULq];20-20,1156-1156[UP3]	.(((-(((((((..(((.((((&))))-)))-.))))))).))).	CUCC-AGGCGAUGAGUGAGCAG&CUGC-CAC-AAUCGCCUUGGAA	2	0.999999
BdiBd21-3.1G0475900.1:889	rsRNA_200	BdiBd21-3.1G0475900.1	880	898	889	-32.8	-22.9	0.698171	8	1-7,898-892;9-10,890-889;12-19,887-880	8-8,891-891[SIL];11-11,888-888[SIL]	((((((((.((.(((((((&))))))).)).))))))))	CGACAGAGGCAGCGUGCUG&CGGUACGGUGGUUUUGUUG	3	1
BdiBd21-3.1G0476000.1:1086	rsRNA_42	BdiBd21-3.1G0476000.1	1075	1095	1086	-28.6	-21.3	0.744755	7	3-10,1093-1086;12-21,1084-1075	1-2,1095-1094[UP5];11-11,1085-1085[SIL]	((((((((((.((((((((..&..)))))))).))))))))))	CGACCUUGUUGUGUACUUUAC&UAAGAGUACAAAAUAAGGUUG	2	0.0821236
BdiBd21-3.1G0477700.1:1622	rsRNA_907	BdiBd21-3.1G0477700.1	1613	1631	1622	-37.2	-24.9	0.669355	9	1-8,1631-1624;11-15,1621-1617	9-10,1623-1622[SIL];16-19,1616-1613[UP3]	....(((((..((((((((&))))))))..)))))....	UUUCCAGGGCAUGACCCCC&GGGGGUUAAACCCUGUCAC	3	0.999761
BdiBd21-3.1G0477700.1:1747	rsRNA_654	BdiBd21-3.1G0477700.1	1735	1755	1747	-44.9	-29.3	0.652561	12.5	5-7,1751-1749;9-10,1748-1747;12-12,1745-1745;14-22,1743-1735	1-4,1755-1752[UP5];8-8,x-x[BULq];11-11,1746-1746[SIL];13-13,1744-1744[SIL]	(((((((((.(.((-(((....&....))).)).).)))))))))	ACCCGGCGAGGCGG-CCCGAGU&AUUAGGGACCACGUCGCUGGGU	2	0.999973
BdiBd21-3.1G0477900.2:1128	rsRNA_406	BdiBd21-3.1G0477900.2	1116	1140	1128	-41.9	-27.7	0.661098	13	3-7,1138-1134;8-8,1130-1130;10-22,1128-1116	1-2,1140-1139[UP5];x-x,1133-1131[BULt];9-9,1129-1129[SIL]	(((((((((((((.(...(((((..&..)))))---).)))))))))))))	UAGCUCUGGGGUAGGUACAUCUUCA&GUAGGAU---UGUACCCCAGAGCUA	3	0.91856
BdiBd21-3.1G0477900.2:751	rsRNA_722	BdiBd21-3.1G0477900.2	742	763	751	-35.7	-25.7	0.719888	11	3-6,761-758;8-9,756-755;10-19,751-742	1-2,763-762[UP5];7-7,757-757[SIL];x-x,754-752[BULt]	((((((((((...((.((((..&..)))).))---))))))))))	UCAGGGGUGCUUUGAGAGCUGA&AAAGCUAUC---GCACCCCUGA	3	0.973204
BdiBd21-3.1G0479400.1:1749	rsRNA_775	BdiBd21-3.1G0479400.1	1740	1761	1749	-35.1	-25.72	0.732764	13	1-8,1761-1754;11-18,1748-1741	9-10,1753-1749[AILt];19-19,1740-1740[UP3]	.((((((((.....((((((((&))))))))---..)))))))).	AGCUGAACUUGCACCGGCUGAC&GUUAGCCG---AUGGUUCAGCA	2	0.984616
BdiBd21-3.1G0479500.1:4636	rsRNA_52	BdiBd21-3.1G0479500.1	4621	4645	4636	-53.3	-36.5	0.684803	12	1-3,4645-4643;6-8,4640-4638;11-22,4635-4624	4-5,4642-4641[SIL];9-10,4637-4636[SIL];23-25,4623-4621[UP3]	...((((((((((((..(((..(((&)))..)))..))))))))))))...	CGUACCGUGCCCCCGAGCGCGAAGG&UCUAAGCGAGCGGGGGCGCGGUUAA	2	0.987197
BdiBd21-3.1G0480200.1:1386	rsRNA_518	BdiBd21-3.1G0480200.1	1377	1395	1386	-34.9	-24	0.687679	6	1-6,1395-1390;8-16,1388-1380	7-7,1389-1389[SIL];17-19,1379-1377[UP3]	...(((((((((.((((((&)))))).)))))))))...	CCUGUUCUUGUCACUGCCU&GGGCAGCGACAAGAAUUCA	3	0.994286
BdiBd21-3.1G0480300.1:1012	rsRNA_19	BdiBd21-3.1G0480300.1	1002	1027	1012	-35	-24.3	0.694286	19.5	1-6,1027-1022;7-8,1015-1014;10-19,1012-1003	x-x,1021-1016[BULt];9-9,1013-1013[SIL];20-20,1002-1002[UP3]	.((((((((((.((......((((((&))))))------)).)))))))))).	UGAGCAGCGGCGGGUGAGGCGGCGUU&AACGUU------UUGGCCGUUGCUCU	2	1
BdiBd21-3.1G0480300.1:811	rsRNA_645	BdiBd21-3.1G0480300.1	800	822	811	-41.4	-27.1	0.654589	12	2-9,821-814;10-17,811-804	1-1,822-822[UP5];x-x,813-812[BULt];18-21,803-800[UP3]	....((((((((..((((((((.&.))))))))--))))))))....	AGCGGCUCCAGGUGGUGGCCAUC&CGUGGUCAU--CCUGGAGCAUAG	2	0.999999
BdiBd21-3.1G0480300.1:817	rsRNA_365	BdiBd21-3.1G0480300.1	805	826	817	-43.3	-28.3	0.65358	8	2-6,825-821;8-9,819-818;11-16,816-811;18-22,809-805	1-1,826-826[UP5];7-7,820-820[SIL];10-10,817-817[SIL];17-17,810-810[SIL]	(((((.((((((.((.(((((.&.))))).)).)))))).)))))	CUCCAGGUGGUGGCCAUCAGAG&GUUUGAAGGGCAUCGCGUGGAG	2	0.99981
BdiBd21-3.1G0480400.1:903	rsRNA_368	BdiBd21-3.1G0480400.1	892	912	903	-32.3	-23.9	0.739938	15.5	7-17,906-896	1-6,912-907[UP5];18-21,895-892[UP3]	....(((((((((((......&......)))))))))))....	GCGCGCCGCCUGCGUGAGAGG&UUAAUAACGCAGGCGGUAAAA	2	0.554233
BdiBd21-3.1G0481100.1:1452	rsRNA_280	BdiBd21-3.1G0481100.1	1433	1461	1452	-43.6	-29.6	0.678899	17	3-11,1459-1451;12-16,1444-1440;18-23,1438-1433	1-2,1461-1460[UP5];x-x,1450-1445[BULt];17-17,1439-1439[SIL]	((((((.(((((......(((((((((..&..)))))))))------))))).))))))	CACACGCUUGGGCAUGGCUUUGUCCCCGA&UGGGGGAUAAA------CCCAAUCGUGUG	3	0.172864
BdiBd21-3.1G0481100.1:1460	rsRNA_699	BdiBd21-3.1G0481100.1	1447	1469	1460	-47.1	-32.4	0.687898	6	1-1,1469-1469;3-18,1467-1452;20-23,1451-1448	2-2,1468-1468[SIL];19-19,x-x[BULq];24-24,1447-1447[UP3]	.((((-((((((((((((((((.(&).)))))))))))))))).)))).	UGGCU-UUGUCCCCGAUCCCAUCC&GUAUGGGAUCGGGGAUAGCAGUUG	3	0.628274
BdiBd21-3.1G0481100.1:1588	rsRNA_736	BdiBd21-3.1G0481100.1	1579	1597	1588	-36.5	-25.1	0.687671	5.5	2-15,1596-1583;17-20,1582-1579	1-1,1597-1597[UP5];16-16,x-x[BULq]	((((-((((((((((((((.&.)))))))))))))).))))	CUUG-CAAUUUGCGCGGACG&UGUUCGCGUAAGUUGGCGAG	3	0.999993
BdiBd21-3.1G0481200.2:347	rsRNA_386	BdiBd21-3.1G0481200.2	337	356	347	-37.6	-27.5	0.731383	8	2-7,355-350;9-11,348-346;13-20,344-337	1-1,356-356[UP5];8-8,349-349[SIL];12-12,345-345[SIL]	((((((((.(((.((((((.&.)))))).))).))))))))	CCGGCAUGGGUAUCGUGGCG&UGUUAUGCUACGCAUGCCGG	3	0.755817
BdiBd21-3.1G0481300.1:878	rsRNA_386	BdiBd21-3.1G0481300.1	868	887	878	-37.6	-27.5	0.731383	8	2-7,886-881;9-11,879-877;13-20,875-868	1-1,887-887[UP5];8-8,880-880[SIL];12-12,876-876[SIL]	((((((((.(((.((((((.&.)))))).))).))))))))	CCGGCAUGGGUAUCGUGGCG&UGUUAUGCUACGCAUGCCGG	3	0.742211
BdiBd21-3.1G0481800.1:3491	rsRNA_393	BdiBd21-3.1G0481800.1	3483	3500	3491	-26	-18	0.692308	3	1-12,3500-3489;14-16,3487-3485;18-19,3484-3483	13-13,3488-3488[SIL];17-17,x-x[BULq]	((-(((.((((((((((((&)))))))))))).))).))	GC-AUGCCGUUGUACAAUG&UAUUGUACAACGUUAUUGC	3	0.990817
BdiBd21-3.1G0481800.1:3662	rsRNA_822	BdiBd21-3.1G0481800.1	3651	3675	3662	-36	-28.9	0.802778	10	1-7,3675-3669;8-9,3665-3664;10-21,3662-3651	x-x,3668-3666[BULt];x-x,3663-3663[BULt]	((((((((((((.((...(((((((&)))))))---))-))))))))))))	GGGGGCUGUUGUCGAGUGUGAGUUG&CAACUCA---UC-AUAAUAGCCCCU	3	0.0134647
BdiBd21-3.1G0482301.1:799	rsRNA_565	BdiBd21-3.1G0482301.1	788	808	799	-38	-26.6	0.7	7	1-3,808-806;5-12,804-797;13-14,795-794;15-18,792-789	4-4,805-805[SIL];x-x,796-796[BULt];x-x,793-793[BULt];19-19,788-788[UP3]	.((((.((.((((((((.(((&))).))))))))-))-)))).	CGUGCGGUCCAGGCGCUACGC&GCGAAGCGUCUG-AC-GCACA	2	0.875208
BdiBd21-3.1G0486000.2:268	rsRNA_700	BdiBd21-3.1G0486000.2	259	277	268	-27.8	-18.36	0.660432	10.5	1-5,277-273;10-19,268-259	6-9,272-269[SIL]	((((((((((....(((((&)))))....))))))))))	GAGGGAGUACGCCACGGUG&CACUGGAAAGUACUUUUUC	3	0.999997
BdiBd21-3.1G0486100.2:249	rsRNA_728	BdiBd21-3.1G0486100.2	236	259	249	-44.4	-31.5	0.709459	8.5	1-3,259-257;5-9,255-251;10-16,249-243;17-20,239-236	4-4,256-256[SIL];x-x,250-250[BULt];x-x,242-240[BULt]	((((...(((((((.(((((.(((&))).)))))-)))))))---))))	UGCCGGAGGGCACCAACGGAGGCG&CGUAUCCGU-GGUGCCC---GGCG	3	1
BdiBd21-3.1G0486100.3:1212	rsRNA_191	BdiBd21-3.1G0486100.3	1205	1221	1212	-36.6	-24.2	0.661202	5.5	1-10,1221-1212;12-14,1211-1209;16-19,1208-1205	11-11,x-x[BULq];15-15,x-x[BULq]	((((-(((-((((((((((&)))))))))).))).))))	AGGU-GCC-ACUUCGCCCA&UGGGUGAGGUAGGCUACUU	3	1
BdiBd21-3.1G0486300.1:1298	rsRNA_235	BdiBd21-3.1G0486300.1	1283	1307	1298	-46.9	-30.7	0.654584	9	2-15,1306-1293;17-23,1290-1284	1-1,1307-1307[UP5];16-16,1292-1291[AILt];24-24,1283-1283[UP3]	.(((((((..((((((((((((((.&.))))))))))))))-.))))))).	AGGCUUUCCGGAGGCAUCUUUGAGG&GCUUAGAGGUGUCUU-AGAGAGCCG	2	0.761238
BdiBd21-3.1G0486300.2:1133	rsRNA_235	BdiBd21-3.1G0486300.2	1118	1142	1133	-46.9	-30.7	0.654584	9	2-15,1141-1128;17-23,1125-1119	1-1,1142-1142[UP5];16-16,1127-1126[AILt];24-24,1118-1118[UP3]	.(((((((..((((((((((((((.&.))))))))))))))-.))))))).	AGGCUUUCCGGAGGCAUCUUUGAGG&GCUUAGAGGUGUCUU-AGAGAGCCG	3	0.786773
BdiBd21-3.1G0486300.3:667	rsRNA_54	BdiBd21-3.1G0486300.3	652	677	667	-40	-27.5	0.6875	9.5	1-7,677-671;8-12,669-665;13-16,663-660;17-21,657-653	x-x,670-670[BULt];x-x,664-664[BULt];x-x,659-658[BULt];22-22,652-652[UP3]	.(((((..((((.(((((.(((((((&)))))))-)))))-))))--))))).	ACGGCAGGGACCAUUACUAGUGGAGC&GCUCUAU-AGUAA-GGUU--UGCCGG	3	0.86368
BdiBd21-3.1G0486300.3:772	rsRNA_235	BdiBd21-3.1G0486300.3	757	781	772	-46.9	-30.7	0.654584	9	2-15,780-767;17-23,764-758	1-1,781-781[UP5];16-16,766-765[AILt];24-24,757-757[UP3]	.(((((((..((((((((((((((.&.))))))))))))))-.))))))).	AGGCUUUCCGGAGGCAUCUUUGAGG&GCUUAGAGGUGUCUU-AGAGAGCCG	3	0.798028
BdiBd21-3.1G0487000.1:1255	rsRNA_485	BdiBd21-3.1G0487000.1	1245	1265	1255	-36.3	-23.8	0.655647	7	1-5,1265-1261;6-16,1259-1249;18-19,1246-1245	x-x,1260-1260[BULt];17-17,1248-1247[AILt]	((..(((((((((((.(((((&)))))-)))))))))))-.))	GUUUUGGCAUGGUGAUUUAGC&GCUAA-UCGCCGUGCUA-UGC	3	1
BdiBd21-3.1G0487300.1:2467	rsRNA_303	BdiBd21-3.1G0487300.1	2456	2476	2467	-34.2	-22.7	0.663743	10	1-7,2476-2470;9-12,2468-2465;13-17,2462-2458	8-8,2469-2469[SIL];x-x,2464-2463[BULt];18-19,2457-2456[UP3]	..(((((..((((.(((((((&))))))).))))--)))))..	GUGAGCUUCACCCAGGCGGCG&CGCCGCUAGGGU--AGUUUUA	3	1
BdiBd21-3.1G0487300.1:2490	rsRNA_264	BdiBd21-3.1G0487300.1	2479	2500	2490	-40.1	-28.5	0.710723	8	1-5,2500-2496;6-10,2494-2490;11-17,2487-2481	x-x,2495-2495[BULt];x-x,2489-2488[BULt];18-19,2480-2479[UP3]	..(((((((..(((((.(((((&)))))-)))))--)))))))..	ACUCCGGCGGUACCAUCCGCUG&CAGCG-AUGGU--CGCCGGAUC	2	0.99998
BdiBd21-3.1G0487900.1:235	rsRNA_459	BdiBd21-3.1G0487900.1	225	244	235	-34.2	-22.6	0.660819	7.5	1-3,244-242;5-15,240-230;16-19,228-225	4-4,241-241[SIL];x-x,229-229[BULt]	((((.(((((((((((.(((&))).)))))))))))-))))	UGGCUUCUUCGGAAGCGUGG&CUGAGUUUCUGAAGA-GCCG	2	1
BdiBd21-3.1G0487900.1:250	rsRNA_397	BdiBd21-3.1G0487900.1	239	259	250	-41	-28.2	0.687805	9	5-15,255-245;17-21,243-239	1-4,259-256[UP5];16-16,244-244[SIL]	(((((.(((((((((((....&....))))))))))).)))))	GCGUGGCUACCAUGAACAUGU&UCCGGUUUAUGGUAGGCACGC	3	0.991535
BdiBd21-3.1G0487900.1:577	rsRNA_303	BdiBd21-3.1G0487900.1	568	588	577	-34.2	-22.56	0.659649	13.5	1-6,588-583;10-16,577-571	7-9,582-578[AILt];17-19,570-568[UP3]	...(((((((.....((((((&))))))--...)))))))...	UUCGACUACCGGACUGCGGCG&CGCCGC--UAGGGUAGUUUUA	3	1
BdiBd21-3.1G0487900.1:624	rsRNA_255	BdiBd21-3.1G0487900.1	614	633	624	-28.6	-19.8	0.692308	13.5	7-14,627-620;16-20,618-614	1-6,633-628[UP5];15-15,619-619[SIL]	(((((.((((((((......&......)))))))).)))))	CAGUGGUGAAGGCGGAGAAG&AAAUAACGCUUUUAGCACUG	3	0.999381
BdiBd21-3.1G0489400.1:652	rsRNA_667	BdiBd21-3.1G0489400.1	639	662	652	-49.1	-32.7	0.665988	8.5	1-3,662-660;5-8,658-655;9-11,653-651;13-18,649-644;20-23,642-639	4-4,659-659[SIL];x-x,654-654[BULt];12-12,650-650[SIL];19-19,643-643[SIL]	((((.((((((.(((.((((.(((&))).))))-))).)))))).))))	GAUGGUUAGGCGCCUCUGGCGGCA&UGUGGCCA-AGGAGCCUGAGCAUC	1	0.0440101
BdiBd21-3.1G0490400.1:318	rsRNA_333	BdiBd21-3.1G0490400.1	308	327	318	-34.5	-24.5	0.710145	10	2-11,326-317;14-17,313-310	1-1,327-327[UP5];12-13,316-314[AILt];18-19,309-308[UP3]	..((((...((((((((((.&.))))))))))-..))))..	UUGCCCUGCGCUGGUUCCGA&CCGGAACUAGU-UUGGGCUU	0	0.133089
BdiBd21-3.1G0490400.2:318	rsRNA_333	BdiBd21-3.1G0490400.2	308	327	318	-34.5	-24.5	0.710145	10	2-11,326-317;14-17,313-310	1-1,327-327[UP5];12-13,316-314[AILt];18-19,309-308[UP3]	..((((...((((((((((.&.))))))))))-..))))..	UUGCCCUGCGCUGGUUCCGA&CCGGAACUAGU-UUGGGCUU	2	0.998551
BdiBd21-3.1G0490400.3:156	rsRNA_333	BdiBd21-3.1G0490400.3	146	165	156	-34.5	-24.5	0.710145	10	2-11,164-155;14-17,151-148	1-1,165-165[UP5];12-13,154-152[AILt];18-19,147-146[UP3]	..((((...((((((((((.&.))))))))))-..))))..	UUGCCCUGCGCUGGUUCCGA&CCGGAACUAGU-UUGGGCUU	2	0.998402
BdiBd21-3.1G0490800.2:1434	rsRNA_163	BdiBd21-3.1G0490800.2	1424	1442	1434	-27.9	-20.6	0.738351	6.5	2-7,1441-1436;9-18,1435-1426	1-1,1442-1442[UP5];8-8,x-x[BULq];19-20,1425-1424[UP3]	..((((((((((-((((((.&.)))))).))))))))))..	UAAAGCUUCGGA-AGCCUAU&UUAGGCUAUUCGAAGUUUAA	2	0.761238
BdiBd21-3.1G0493100.1:1577	rsRNA_568	BdiBd21-3.1G0493100.1	1563	1594	1577	-48.5	-32.6	0.672165	25.5	3-9,1592-1586;10-12,1577-1575;13-22,1572-1563	1-2,1594-1593[UP5];x-x,1585-1578[BULt];x-x,1574-1573[BULt]	((((((((((..(((........(((((((..&..)))))))--------)))--))))))))))	GGGGGGAGGCGUUGUGAGAACCUUGGGUGCAC&UAGCACCUA--------GCA--GUCUCCCCCC	2	0.889586
BdiBd21-3.1G0493500.1:1544	rsRNA_531	BdiBd21-3.1G0493500.1	1533	1553	1544	-35.1	-23.1	0.65812	9.5	1-9,1553-1545;11-11,1543-1543;13-17,1541-1537	10-10,1544-1544[SIL];12-12,1542-1542[SIL];18-21,1536-1533[UP3]	....(((((.(.(((((((((&))))))))).).)))))....	UCAACGGCAGAUCCCAUUCGG&CUGAAUGGGUUGUGUCGAUAU	3	0.999982
BdiBd21-3.1G0493600.1:1179	rsRNA_571	BdiBd21-3.1G0493600.1	1170	1188	1179	-34.4	-22.7	0.659884	13	1-9,1188-1180	10-19,1179-1170[UP3]	..........(((((((((&)))))))))..........	AGUCGCCGGCCGCGGCCCG&CGGGCCGCGAAGUUUUAAG	3	1
BdiBd21-3.1G0494500.1:2224	rsRNA_303	BdiBd21-3.1G0494500.1	2215	2233	2224	-34.2	-22.4	0.654971	8	1-12,2233-2222;14-18,2220-2216	13-13,2221-2221[SIL];19-19,2215-2215[UP3]	.(((((.((((((((((((&)))))))))))).))))).	AGAAGCAGCUCUGGUGGUG&CGCCGCUAGGGUAGUUUUA	3	1
BdiBd21-3.1G0494500.1:2227	rsRNA_499	BdiBd21-3.1G0494500.1	2214	2238	2227	-39.5	-25.9	0.655696	10.5	1-5,2238-2234;6-8,2232-2230;10-11,2227-2226;13-23,2224-2214	x-x,2233-2233[BULt];9-9,2229-2228[AILt];12-12,2225-2225[SIL]	(((((((((((.((..(((.(((((&)))))-)))-.)).)))))))))))	GAGAAGCAGCUCUGGUGGUGCGACA&UGUUG-ACC-GUAUAGCUGUUUCUC	3	0.999311
BdiBd21-3.1G0494500.1:2231	rsRNA_292	BdiBd21-3.1G0494500.1	2220	2239	2231	-36.2	-23.8	0.657459	8	1-5,2239-2235;7-9,2233-2231;11-19,2230-2222	6-6,2234-2234[SIL];10-10,x-x[BULq];20-21,2221-2220[UP3]	..(((((((((-(((.(((((&))))).))).)))))))))..	CAGCUCUGGUG-GUGCGACAU&AUGUCUCACAUACCGGAGUAA	2	0.968709
BdiBd21-3.1G0494500.1:2233	rsRNA_406	BdiBd21-3.1G0494500.1	2220	2245	2233	-41.9	-29.6	0.706444	11	1-3,2245-2243;4-6,2241-2239;7-13,2236-2230;14-21,2228-2221	x-x,2242-2242[BULt];x-x,2238-2237[BULt];x-x,2229-2229[BULt];22-22,2220-2220[UP3]	.((((((((.(((((((..(((.(((&)))-)))--)))))))-)))))))).	CAGCUCUGGUGGUGCGACAUCCUUGC&GUA-GGA--UUGUACC-CCAGAGCUA	3	0.478317
BdiBd21-3.1G0494500.1:2361	rsRNA_610	BdiBd21-3.1G0494500.1	2352	2370	2361	-33.9	-23.8	0.702065	8.5	3-16,2368-2355	1-2,2370-2369[UP5];17-19,2354-2352[UP3]	...((((((((((((((..&..))))))))))))))...	GUCGGUUCCCGUUUGAGUC&UUCUUAGACGGGGACCUAA	3	0.960833
BdiBd21-3.1G0494500.1:2384	rsRNA_947	BdiBd21-3.1G0494500.1	2375	2398	2384	-35.4	-23.9	0.675141	13	1-4,2398-2395;5-13,2389-2381;15-18,2380-2377	x-x,2394-2390[BULt];14-14,x-x[BULq];19-20,2376-2375[UP3]	..((((-(((((((((.....((((&))))-----))))))))).))))..	UGGGCU-UCCUUUGUCUUAGGGUCG&CGAC-----GACAAAGGAUAGCCAA	3	0.930787
BdiBd21-3.1G0494700.1:1572	rsRNA_155	BdiBd21-3.1G0494700.1	1559	1581	1572	-46.2	-31.7	0.686147	6	1-11,1581-1571;13-14,1569-1568;16-21,1566-1561	12-12,1570-1570[SIL];15-15,1567-1567[SIL];22-23,1560-1559[UP3]	..((((((.((.(((((((((((&))))))))))).)).))))))..	GUGUUGACACUCGGUGCCUCGGU&ACCGAGGCAUCUAGGGUCAACUG	2	0.207525
BdiBd21-3.1G0495000.6:551	rsRNA_865	BdiBd21-3.1G0495000.6	540	560	551	-37.9	-27.36	0.7219	10.5	1-5,560-556;10-21,551-540	6-9,555-552[SIL]	((((((((((((....(((((&)))))....))))))))))))	CGGAGCCGUCCUGCAGGGGCG&CGCUCAUAGAGGACGGUUUUG	3	0.562608
BdiBd21-3.1G0495000.6:620	rsRNA_534	BdiBd21-3.1G0495000.6	609	631	620	-45.3	-30.3	0.668874	12	3-7,629-625;9-19,621-611	1-2,631-630[UP5];8-8,624-622[AILt];20-21,610-609[UP3]	..(((((((((((...(((((..&..)))))--.)))))))))))..	UCCGCGGCCGCUCCAUGCUCAGG&CAUGAGC--UGAGUGGCCGCGCU	2	1
BdiBd21-3.1G0495000.6:663	rsRNA_389	BdiBd21-3.1G0495000.6	653	671	663	-50.6	-33.4	0.660079	9.5	1-1,671-671;3-9,669-663;12-20,662-654	2-2,670-670[SIL];10-11,x-x[BULq];21-21,653-653[UP3]	.(((((((((--(((((((.(&).)))))))..))))))))).	CGCCGCCCGC--CUCCUCUGC&GGGGGGGAGAAGCGGGUGGCU	3	1
BdiBd21-3.1G0496000.1:655	rsRNA_668	BdiBd21-3.1G0496000.1	640	665	655	-56	-36.9	0.658929	8	1-3,665-663;4-5,661-660;7-19,658-646;21-24,644-641	x-x,662-662[BULt];6-6,659-659[SIL];20-20,645-645[SIL];25-25,640-640[UP3]	.((((.(((((((((((((.((.(((&)))-)).))))))))))))).)))).	AGCCCACCAUCGAGGGCUACCUCCGC&GCG-AGAUAGUCCUUGGUGGGGGGCG	3	0.998195
BdiBd21-3.1G0496000.1:743	rsRNA_708	BdiBd21-3.1G0496000.1	729	752	743	-39.5	-28.7	0.726582	7	2-14,751-739;15-21,735-729	1-1,752-752[UP5];x-x,738-736[BULt]	(((((((...(((((((((((((.&.)))))))))))))---)))))))	CCUUGGUAUGCUGAGUUCCGGAAU&UUUUUGGAACUCAG---GCCAGGG	3	0.562608
BdiBd21-3.1G0498800.1:1568	rsRNA_480	BdiBd21-3.1G0498800.1	1558	1577	1568	-36.7	-26.3	0.716621	6	1-4,1577-1574;6-14,1572-1564;16-18,1562-1560	5-5,1573-1573[SIL];15-15,1563-1563[SIL];19-20,1559-1558[UP3]	..(((.(((((((((.((((&)))).))))))))).)))..	UGGCGCAGCAGCCACCAGGU&ACUUAGUGGCUGCUACGCAU	2	0.956982
BdiBd21-3.1G0499000.1:1710	rsRNA_496	BdiBd21-3.1G0499000.1	1687	1719	1710	-48.8	-32	0.655738	18.5	2-12,1718-1708;13-20,1700-1693;21-22,1691-1690;23-24,1688-1687	1-1,1719-1719[UP5];x-x,1707-1701[BULt];x-x,1692-1692[BULt];x-x,1689-1689[BULt]	((.((.((((((((.......(((((((((((.&.)))))))))))-------))))))))-))-))	GGCAGAUCGCCUUCGGGUCCGGGUUCAAGUGCA&AGUACUUGAACC-------GAGGGCGA-CU-CC	2	0.451105
BdiBd21-3.1G0500500.2:1294	rsRNA_19	BdiBd21-3.1G0500500.2	1285	1303	1294	-35	-24.3	0.694286	9.5	4-14,1300-1290;16-20,1289-1285	1-3,1303-1301[UP5];15-15,x-x[BULq]	(((((-(((((((((((...&...))))))))))).)))))	GGAGU-GCGGCCGAGACAGU&AACGUUUUGGCCGUUGCUCU	2	1
BdiBd21-3.1G0500500.2:1388	rsRNA_588	BdiBd21-3.1G0500500.2	1377	1397	1388	-33.7	-23.1	0.68546	5	1-2,1397-1396;4-13,1394-1385;14-19,1383-1378	3-3,1395-1395[SIL];x-x,1384-1384[BULt];20-20,1377-1377[UP3]	.((((((.((((((((((.((&)).))))))))))-)))))).	AUUUGCUGAGCCUGGAAUCAG&CUAAUUCCAGGCU-GGUAAAG	2	0.923524
BdiBd21-3.1G0500500.2:1472	rsRNA_17	BdiBd21-3.1G0500500.2	1463	1481	1472	-23.4	-16.4	0.700855	8	2-15,1480-1467	1-1,1481-1481[UP5];16-19,1466-1463[UP3]	....((((((((((((((.&.))))))))))))))....	GCUCUGUCAUGGUGAUUUU&UAAGUCAUUAUGACAUUAA	2	0.996502
BdiBd21-3.1G0500500.2:516	rsRNA_19	BdiBd21-3.1G0500500.2	498	525	516	-35	-22.8	0.651429	16	3-5,523-521;8-14,518-512;15-20,503-498	1-2,525-524[UP5];6-7,520-519[SIL];x-x,511-504[BULt]	((((((........(((((((..(((..&..)))..)))))))--------))))))	GGAGCAUGCUCCUUGCGGCCAUCACGAC&AACGUUUUGGCCGU--------UGCUCU	3	1
BdiBd21-3.1G0501600.1:1611	rsRNA_859	BdiBd21-3.1G0501600.1	1590	1622	1611	-57.3	-38.2	0.666667	12.5	1-4,1622-1619;5-8,1617-1614;9-14,1612-1607;16-17,1605-1604;18-25,1597-1590	x-x,1618-1618[BULt];x-x,1613-1613[BULt];15-15,1606-1606[SIL];x-x,1603-1598[BULt]	((((((((......((.((((((.((((.((((&))))-))))-)))))).))------))))))))	UGCCGGAGACGAAAGGGGUGCCGAUGGAGCAGA&UCUG-UCCA-CGGUACGCC------CUCCGGCG	2	0.978851
BdiBd21-3.1G0501600.1:1645	rsRNA_333	BdiBd21-3.1G0501600.1	1635	1654	1645	-34.5	-25.5	0.73913	7	1-11,1654-1644;12-13,1642-1641;15-19,1639-1635	x-x,1643-1643[BULt];14-14,1640-1640[SIL]	(((((.((.(((((((((((&)))))))))))-)).)))))	GGGCCGAGCACUGGUUCUGG&CCGGAACUAGU-UUGGGCUU	2	0.942993
BdiBd21-3.1G0501700.1:1296	rsRNA_653	BdiBd21-3.1G0501700.1	1286	1305	1296	-33.2	-22.6	0.680723	8.5	1-11,1305-1295;13-16,1293-1290	12-12,1294-1294[SIL];17-20,1289-1286[UP3]	....((((.(((((((((((&))))))))))).))))....	UGGCCGGGAAGCCCGCUUCC&GGAAGCGGGUUGUUUGUUAA	3	1
BdiBd21-3.1G0501700.1:1301	rsRNA_513	BdiBd21-3.1G0501700.1	1287	1313	1301	-40	-26.1	0.6525	15	2-8,1312-1306;9-13,1302-1298;14-19,1293-1288	1-1,1313-1313[UP5];x-x,1305-1303[BULt];x-x,1297-1294[BULt];20-20,1287-1287[UP3]	.((((((....(((((...(((((((.&.)))))))---)))))----)))))).	GGCCGGGAAGCCCGCUUCCUGGGCGCG&UGCGUCUA---AGCGG----CUCGGUA	2	1
BdiBd21-3.1G0501700.1:1321	rsRNA_785	BdiBd21-3.1G0501700.1	1307	1331	1321	-49.9	-34.62	0.693788	12.5	4-5,1328-1327;6-15,1325-1316;19-22,1311-1308	1-3,1331-1329[UP5];x-x,1326-1326[BULt];16-18,1315-1312[AILt];23-23,1307-1307[UP3]	.((((....((((((((((.((...&...))-))))))))))-...)))).	GGGCGCGCGCGCCGGCGCCGCCGGA&AAUGG-GGCGCCGGCG-AAAUGCCG	3	0.999989
BdiBd21-3.1G0501700.1:1324	rsRNA_212	BdiBd21-3.1G0501700.1	1306	1333	1324	-57.7	-40.9	0.708839	10	3-12,1331-1322;13-18,1319-1314;19-20,1312-1311;21-24,1309-1306	1-2,1333-1332[UP5];x-x,1321-1320[BULt];x-x,1313-1313[BULt];x-x,1310-1310[BULt]	((((.((.((((((..((((((((((..&..))))))))))--))))))-))-))))	UGGGCGCGCGCGCCGGCGCCGCCGGAGU&CAUCCGGCGGCG--GGCGCG-GU-CCUA	2	0.996502
BdiBd21-3.1G0501700.1:1354	rsRNA_653	BdiBd21-3.1G0501700.1	1344	1363	1354	-33.2	-25.4	0.76506	8.5	1-10,1363-1354;12-17,1352-1347	11-11,1353-1353[SIL];18-20,1346-1344[UP3]	...((((((.((((((((((&)))))))))).))))))...	CGUGCAGGCUGCCUGCUUCC&GGAAGCGGGUUGUUUGUUAA	3	0.82835
BdiBd21-3.1G0501800.1:2551	rsRNA_16	BdiBd21-3.1G0501800.1	2541	2561	2551	-25.5	-17.2	0.67451	13	1-5,2561-2557;10-18,2551-2543	6-9,2556-2552[AILt];19-20,2542-2541[UP3]	..(((((((((.....(((((&)))))-....)))))))))..	AUUUGGAAUUGGAUUGUCAGG&CCUGA-AUAAUAAUUCCAAUU	3	0.980381
BdiBd21-3.1G0501800.1:2692	rsRNA_36	BdiBd21-3.1G0501800.1	2683	2701	2692	-32.7	-21.4	0.654434	8	2-14,2700-2688;16-17,2687-2686	1-1,2701-2701[UP5];15-15,x-x[BULq];18-20,2685-2683[UP3]	...((-(((((((((((((.&.))))))))))))).))...	GUUGG-AGCCUACCUUGGGA&ACUCAGGGUAGGUUACUUUU	3	1
BdiBd21-3.1G0501800.1:2780	rsRNA_171	BdiBd21-3.1G0501800.1	2770	2789	2780	-42.3	-28.1	0.664303	7	1-11,2789-2779;13-13,2778-2778;15-19,2776-2772	12-12,x-x[BULq];14-14,2777-2777[SIL];20-21,2771-2770[UP3]	..(((((.(-(((((((((((&))))))))))).).)))))..	UCUGGGGAC-UUGGGGUCGCU&AGCGACCCUGAUGACCCCAAA	3	0.98583
BdiBd21-3.1G0501800.1:2792	rsRNA_967	BdiBd21-3.1G0501800.1	2783	2803	2792	-35.4	-23.88	0.674576	12	1-2,2803-2802;5-6,2799-2798;9-19,2793-2783	3-4,2801-2800[SIL];7-8,2797-2794[AILt]	(((((((((((....((..((&))..))--..)))))))))))	GGUCGCUCAAGGAAUCCCUCU&AGUAGG--UACUUGAGCGACC	3	0.999935
BdiBd21-3.1G0502300.1:494	rsRNA_934	BdiBd21-3.1G0502300.1	485	503	494	-38.1	-26.4	0.692913	9.5	4-13,500-491;17-19,488-486	1-3,503-501[UP5];14-16,490-489[AILq];20-20,485-485[UP3]	.(((..-((((((((((...&...))))))))))...))).	GGUCAA-GCUCCGCGGCAAA&AUAGCCGCGGAGCGAAGAUA	3	0.999655
BdiBd21-3.1G0502300.1:511	rsRNA_785	BdiBd21-3.1G0502300.1	497	520	511	-49.9	-32.92	0.659719	11.5	4-5,517-516;7-15,514-506;19-23,501-497	1-3,520-518[UP5];6-6,515-515[SIL];16-18,505-502[AILt]	(((((....(((((((((.((...&...)).)))))))))-...)))))	CGGCAAAGCCGUCGGCGCGCCGGU&AAUGGGGCGCCGGCG-AAAUGCCG	2	1
BdiBd21-3.1G0502500.1:505	rsRNA_389	BdiBd21-3.1G0502500.1	494	514	505	-50.6	-33.5	0.662055	9	1-9,514-506;12-17,503-498;19-21,496-494	10-11,505-504[SIL];18-18,497-497[SIL]	(((.((((((..(((((((((&)))))))))..)))))).)))	GGCGGCCCGCCGCUCUUCUCC&GGGGGGGAGAAGCGGGUGGCU	3	1
BdiBd21-3.1G0502500.1:723	rsRNA_333	BdiBd21-3.1G0502500.1	714	731	723	-34.5	-22.9	0.663768	6	2-4,730-728;6-8,726-724;10-19,723-714	1-1,731-731[UP5];5-5,727-727[SIL];9-9,x-x[BULq]	((((((((((-(((.(((.&.))).))).))))))))))	AAGCCCAAGC-AGUACCGC&CCGGAACUAGUUUGGGCUU	3	1
BdiBd21-3.1G0502500.1:729	rsRNA_200	BdiBd21-3.1G0502500.1	720	738	729	-32.8	-22.9	0.698171	8	3-12,736-727;14-18,725-721	1-2,738-737[UP5];13-13,726-726[SIL];19-19,720-720[UP3]	.(((((.((((((((((..&..)))))))))).))))).	AAGCAGUACCGCCGUGCAA&CGGUACGGUGGUUUUGUUG	3	1
BdiBd21-3.1G0502900.2:3345	rsRNA_697	BdiBd21-3.1G0502900.2	3336	3354	3345	-27.3	-17.8	0.652015	15	9-19,3346-3336	1-8,3354-3347[UP5]	(((((((((((........&........)))))))))))	UGGUGAACUUGGAGAAGAU&GAUAUAAUCAAGUUCACCA	2	0.999901
BdiBd21-3.1G0504500.1:1229	rsRNA_365	BdiBd21-3.1G0504500.1	1215	1238	1229	-43.3	-28.9	0.667436	8.5	1-4,1238-1235;7-14,1232-1225;15-18,1223-1220;19-22,1218-1215	5-6,1234-1233[SIL];x-x,1224-1224[BULt];x-x,1219-1219[BULt]	((((.((((.((((((((..((((&))))..))))))))-))))-))))	CUCCAAUGCUGAUGCCCUGUGGAC&GUUUGAAGGGCAUC-GCGU-GGAG	2	0.996047
BdiBd21-3.1G0505300.1:1617	rsRNA_944	BdiBd21-3.1G0505300.1	1608	1627	1617	-47.1	-30.9	0.656051	7.5	2-4,1626-1624;5-6,1622-1621;8-18,1619-1609	1-1,1627-1627[UP5];x-x,1623-1623[BULt];7-7,1620-1620[SIL];19-19,1608-1608[UP3]	.(((((((((((.((.(((.&.)))-)).))))))))))).	CCGCCGUCUUGGCGCUGGGA&GCCC-GCUCCAGGGCGGCGA	2	1
BdiBd21-3.1G0505300.1:736	rsRNA_276	BdiBd21-3.1G0505300.1	726	745	736	-27.8	-21.8	0.784173	6	1-12,745-734;13-18,732-727	x-x,733-733[BULt];19-19,726-726[UP3]	.((((((.((((((((((((&))))))))))))-)))))).	AUGGCUGCACUUGUCACUUA&UGAGUGAUAAGU-CAGUUAA	2	0.0708181
BdiBd21-3.1G0505300.3:482	rsRNA_276	BdiBd21-3.1G0505300.3	472	491	482	-27.8	-21.8	0.784173	6	1-12,491-480;13-18,478-473	x-x,479-479[BULt];19-19,472-472[UP3]	.((((((.((((((((((((&))))))))))))-)))))).	AUGGCUGCACUUGUCACUUA&UGAGUGAUAAGU-CAGUUAA	2	0.0932915
BdiBd21-3.1G0505300.4:482	rsRNA_276	BdiBd21-3.1G0505300.4	472	491	482	-27.8	-21.8	0.784173	6	1-12,491-480;13-18,478-473	x-x,479-479[BULt];19-19,472-472[UP3]	.((((((.((((((((((((&))))))))))))-)))))).	AUGGCUGCACUUGUCACUUA&UGAGUGAUAAGU-CAGUUAA	2	0.115221
BdiBd21-3.1G0507100.1:2521	rsRNA_200	BdiBd21-3.1G0507100.1	2512	2529	2521	-32.8	-23	0.70122	7.5	2-6,2528-2524;9-19,2522-2512	1-1,2529-2529[UP5];7-8,2523-2523[AILq]	(((((((((((.-(((((.&.)))))..)))))))))))	CAGCGAGACCAA-GUGCCA&CGGUACGGUGGUUUUGUUG	3	1
BdiBd21-3.1G0507600.1:1136	rsRNA_710	BdiBd21-3.1G0507600.1	1124	1146	1136	-40.6	-28.1	0.692118	10	1-8,1146-1139;10-10,1136-1136;12-20,1134-1126	9-9,1138-1137[AILt];11-11,1135-1135[SIL];21-22,1125-1124[UP3]	..(((((((((.(..((((((((&))))))))-.).)))))))))..	CAAGGUUGGUGGGUUCCUGCAGC&GCUGCAGG-UCGUAUCAACUUGA	2	0.687443
BdiBd21-3.1G0507600.1:1328	rsRNA_120	BdiBd21-3.1G0507600.1	1316	1337	1328	-34.3	-23.4	0.682216	9	1-8,1337-1330;10-15,1328-1323;17-19,1320-1318	9-9,1329-1329[SIL];16-16,1322-1321[AILt];20-21,1317-1316[UP3]	..(((..((((((.((((((((&)))))))).))))))-.)))..	CGACGAGGCCCAGAAGGAGCGU&ACGUUUUUACUGGGC-ACGUAU	2	0.998551
BdiBd21-3.1G0507600.2:1146	rsRNA_710	BdiBd21-3.1G0507600.2	1134	1156	1146	-40.6	-28.1	0.692118	10	1-8,1156-1149;10-10,1146-1146;12-20,1144-1136	9-9,1148-1147[AILt];11-11,1145-1145[SIL];21-22,1135-1134[UP3]	..(((((((((.(..((((((((&))))))))-.).)))))))))..	CAAGGUUGGUGGGUUCCUGCAGC&GCUGCAGG-UCGUAUCAACUUGA	2	0.691246
BdiBd21-3.1G0507600.2:1338	rsRNA_120	BdiBd21-3.1G0507600.2	1326	1347	1338	-34.3	-23.4	0.682216	9	1-8,1347-1340;10-15,1338-1333;17-19,1330-1328	9-9,1339-1339[SIL];16-16,1332-1331[AILt];20-21,1327-1326[UP3]	..(((..((((((.((((((((&)))))))).))))))-.)))..	CGACGAGGCCCAGAAGGAGCGU&ACGUUUUUACUGGGC-ACGUAU	2	0.997776
BdiBd21-3.1G0509100.1:601	rsRNA_36	BdiBd21-3.1G0509100.1	592	610	601	-32.7	-21.6	0.66055	5.5	2-10,609-601;12-14,599-597;16-20,596-592	1-1,610-610[UP5];11-11,600-600[SIL];15-15,x-x[BULq]	(((((-(((.(((((((((.&.))))))))).))).)))))	GAGAG-GACAUACCCUGAGG&ACUCAGGGUAGGUUACUUUU	2	0.999996
BdiBd21-3.1G0509466.1:1800	rsRNA_474	BdiBd21-3.1G0509466.1	1790	1811	1800	-36.6	-24.48	0.668852	12.5	1-5,1811-1807;8-18,1802-1792;20-20,1790-1790	6-7,1806-1803[AILt];19-19,1791-1791[SIL]	(.(((((((((((....(((((&)))))--..))))))))))).)	CACUGCCACCGCGCUCAUGGCC&GGUUA--AACGUGGUGGUAGCG	2	1
BdiBd21-3.1G0510500.1:1793	rsRNA_16	BdiBd21-3.1G0510500.1	1784	1801	1793	-25.5	-16.8	0.658824	9	1-9,1801-1793;12-16,1792-1788	10-11,x-x[BULq];17-20,1787-1784[UP3]	....(((((--(((((((((&)))))))))..)))))....	GAGAGGAAU--UUGUUCAGG&CCUGAAUAAUAAUUCCAAUU	3	0.996979
BdiBd21-3.1G0510500.1:1889	rsRNA_331	BdiBd21-3.1G0510500.1	1880	1896	1889	-36.5	-23.9	0.654795	8.5	1-3,1896-1894;6-16,1893-1883	4-5,x-x[BULq];17-19,1882-1880[UP3]	...(((((((((((--(((&)))..)))))))))))...	AAUGUGGAUCCUGG--AGC&GCUUACCGGGAUCCGCUUU	3	1
BdiBd21-3.1G0510500.2:1373	rsRNA_252	BdiBd21-3.1G0510500.2	1363	1382	1373	-38	-26.88	0.707368	10.5	1-7,1382-1376;11-18,1372-1365	8-10,1375-1373[SIL];19-20,1364-1363[UP3]	..((((((((...(((((((&)))))))...))))))))..	CCCCAGGGCGUUGGUGGUGG&CUGCCACAAUCGCCUUGGAA	2	0.97779
BdiBd21-3.1G0510700.1:1564	rsRNA_303	BdiBd21-3.1G0510700.1	1556	1572	1564	-34.2	-22.9	0.669591	5	2-6,1571-1567;8-12,1566-1562;14-18,1561-1557	1-1,1572-1572[UP5];7-7,x-x[BULq];13-13,x-x[BULq];19-19,1556-1556[UP3]	.(((((-(((((-(((((.&.))))).))))).))))).	GAAAAC-ACCCU-GCGGCA&CGCCGCUAGGGUAGUUUUA	3	1
BdiBd21-3.1G0510700.2:335	rsRNA_328	BdiBd21-3.1G0510700.2	323	345	335	-44.3	-28.8	0.650113	8	1-4,345-342;6-14,339-331;16-17,330-329;18-21,326-323	5-5,341-340[AILt];15-15,x-x[BULq];x-x,328-327[BULt]	((((..((-(((((((((..((((&))))-.))))))))).))--))))	AGGACCGC-GGCUGAGGCGACUCG&CGAG-AGUCUCAGCCUGC--UCCU	3	0.999999
BdiBd21-3.1G0510700.5:1464	rsRNA_303	BdiBd21-3.1G0510700.5	1456	1472	1464	-34.2	-22.9	0.669591	5	2-6,1471-1467;8-12,1466-1462;14-18,1461-1457	1-1,1472-1472[UP5];7-7,x-x[BULq];13-13,x-x[BULq];19-19,1456-1456[UP3]	.(((((-(((((-(((((.&.))))).))))).))))).	GAAAAC-ACCCU-GCGGCA&CGCCGCUAGGGUAGUUUUA	3	1
BdiBd21-3.1G0510800.1:4022	rsRNA_346	BdiBd21-3.1G0510800.1	4013	4032	4022	-32.7	-21.7	0.663609	7.5	1-9,4032-4024;10-17,4022-4015;19-20,4014-4013	x-x,4023-4023[BULt];18-18,x-x[BULq]	((-((((((((.(((((((((&)))))))))-)))))))).))	GA-UUGGUUUCACCGCGAGGG&CUUUUGCGG-GGAACUAAAUC	2	0.996047
BdiBd21-3.1G0511300.1:3119	rsRNA_700	BdiBd21-3.1G0511300.1	3110	3127	3119	-27.8	-20.8	0.748201	4.5	1-8,3127-3120;10-14,3119-3115;16-19,3113-3110	9-9,x-x[BULq];15-15,3114-3114[SIL]	((((.(((((-((((((((&)))))))).))))).))))	GAGGCGGUAC-UUCCAGUG&CACUGGAAAGUACUUUUUC	3	0.742211
BdiBd21-3.1G0511700.1:294	rsRNA_695	BdiBd21-3.1G0511700.1	282	303	294	-33.4	-23.1	0.691617	8.5	1-11,303-293;12-13,291-290;14-20,288-282	x-x,292-292[BULt];x-x,289-289[BULt]	(((((((.((.(((((((((((&)))))))))))-))-)))))))	UCCGUCGUGUCGGUCGACGUCG&CGAUGUUGAUU-AC-UGAUGGG	2	0.971279
BdiBd21-3.1G0513800.4:383	rsRNA_73	BdiBd21-3.1G0513800.4	369	392	383	-47.3	-33.1	0.699789	10.5	2-17,391-376	1-1,392-392[UP5];18-24,375-369[UP3]	.......((((((((((((((((.&.)))))))))))))))).......	UUCAGACCGCCGAGGCCAUCCGCA&AGUGGAUGGCUUCGGUGACGAUCA	2	0.857219
BdiBd21-3.1G0514250.1:139	rsRNA_239	BdiBd21-3.1G0514250.1	130	149	139	-39.9	-26.7	0.669173	6.5	1-7,149-143;8-10,141-139;12-19,138-131	x-x,142-142[BULt];11-11,x-x[BULq];20-20,130-130[UP3]	.((((((((-(((.(((((((&)))))))-))).)))))))).	CUCUCACCG-UGGUGUUGAUG&CAUCGAC-CCAACGGUGGGAU	3	0.990941
BdiBd21-3.1G0515100.1:426	rsRNA_66	BdiBd21-3.1G0515100.1	413	434	426	-38.7	-27.6	0.713178	10	4-5,431-430;7-14,429-422;15-22,420-413	1-3,434-432[UP5];6-6,x-x[BULq];x-x,421-421[BULt]	((((((((.((((((((-((...&...)).))))))))-))))))))	GGCGCGGAGUCCGCCUU-CUCGG&AAAAGUAAGGUGGA-UCUGUGCC	3	0.692532
BdiBd21-3.1G0515100.1:444	rsRNA_695	BdiBd21-3.1G0515100.1	434	454	444	-33.4	-23.1	0.691617	7.5	1-6,454-449;7-17,447-437;19-19,435-435	x-x,448-448[BULt];18-18,436-436[SIL];20-20,434-434[UP3]	.(.(((((((((((.((((((&))))))-))))))))))).).	GCGAUCGGUGAUCGCACGUCG&CGAUGU-UGAUUACUGAUGGG	2	0.969837
BdiBd21-3.1G0515100.1:780	rsRNA_528	BdiBd21-3.1G0515100.1	771	789	780	-36.9	-24.64	0.667751	8	2-10,788-780;16-19,774-771	1-1,789-789[UP5];11-15,779-775[SIL]	((((.....(((((((((.&.))))))))).....))))	AGAGCAGCGGCCUCCUGCG&AGCAGGAGGCAUAGACUCU	3	0.999953
BdiBd21-3.1G0515900.1:1567	rsRNA_85	BdiBd21-3.1G0515900.1	1556	1576	1567	-33	-21.6	0.654545	7.5	1-6,1576-1571;8-16,1569-1561;17-19,1558-1556	7-7,1570-1570[SIL];x-x,1560-1559[BULt]	(((..(((((((((.((((((&)))))).)))))))))--)))	ACCGUGUUCUUCCCCGUGGAG&CUUUGCAGGGAAGAAU--GGU	3	1
BdiBd21-3.1G0516200.1:221	rsRNA_828	BdiBd21-3.1G0516200.1	212	230	221	-33.5	-22.1	0.659701	6	1-7,230-224;9-12,222-219;15-17,216-214	8-8,223-223[SIL];13-14,218-217[SIL];18-19,213-212[UP3]	..(((..((((.(((((((&))))))).))))..)))..	GCCGAGCUGAAGGACAGAC&GUCUGUCGUUCACGUCGUU	3	1
BdiBd21-3.1G0516200.1:295	rsRNA_196	BdiBd21-3.1G0516200.1	283	304	295	-40.8	-27.9	0.683824	10.5	2-3,303-302;5-5,300-300;7-20,298-285	1-1,304-304[UP5];4-4,301-301[SIL];6-6,299-299[SIL];21-22,284-283[UP3]	..((((((((((((((.(.((.&.)).).))))))))))))))..	CCGCACCCACUUCGGAGGCGGC&ACCUUGUUCGGAGUGGGUGUUA	2	0.999144
BdiBd21-3.1G0516200.1:55	rsRNA_803	BdiBd21-3.1G0516200.1	46	64	55	-44.4	-32.6	0.734234	5	1-3,64-62;5-16,60-49;18-20,48-46	4-4,61-61[SIL];17-17,x-x[BULq]	(((-((((((((((((.(((&))).)))))))))))).)))	UCC-GCAGGCAGCCUUCCGC&GCGAGAGGUUGCCUGCCGGA	3	0.995011
BdiBd21-3.1G0516900.1:1457	rsRNA_612	BdiBd21-3.1G0516900.1	1448	1465	1457	-28.2	-20.3	0.719858	5	2-8,1464-1458;10-19,1457-1448	1-1,1465-1465[UP5];9-9,x-x[BULq]	((((((((((-(((((((.&.))))))).))))))))))	CGUUGCUGUU-GUAACAGA&ACUGUUACUAAUGGUAACG	2	0.679696
BdiBd21-3.1G0517100.1:215	rsRNA_798	BdiBd21-3.1G0517100.1	205	225	215	-37.2	-25.1	0.674731	8	1-8,225-218;9-10,216-215;11-17,213-207	x-x,217-217[BULt];x-x,214-214[BULt];18-19,206-205[UP3]	..(((((((.((.((((((((&))))))))-))-)))))))..	CACGCCUCCGCCUUUGGAUCU&AGAUUUAA-GG-GGAGGCGGG	2	1
BdiBd21-3.1G0518100.1:753	rsRNA_168	BdiBd21-3.1G0518100.1	744	763	753	-34.1	-24.8	0.727273	9	1-5,763-759;6-14,757-749	x-x,758-758[BULt];15-19,748-744[UP3]	.....(((((((((.(((((&)))))-))))))))).....	UUCUACGGCGUGGGCGGCGA&UCGCU-CCCACGUCGAAUUU	2	0.99892
BdiBd21-3.1G0518100.1:754	rsRNA_686	BdiBd21-3.1G0518100.1	738	764	754	-34.9	-24.3	0.696275	13.5	1-3,764-762;4-13,760-751;14-20,744-738	x-x,761-761[BULt];x-x,750-745[BULt]	(((((((......((((((((((.(((&)))-))))))))))------)))))))	GCGGGGUUCUACGGCGUGGGCGGCGAC&GUU-CCGUUCAUGU------AUUCCGC	2	0.99995
BdiBd21-3.1G0518100.2:719	rsRNA_168	BdiBd21-3.1G0518100.2	710	729	719	-34.1	-24.8	0.727273	9	1-5,729-725;6-14,723-715	x-x,724-724[BULt];15-19,714-710[UP3]	.....(((((((((.(((((&)))))-))))))))).....	UUCUACGGCGUGGGCGGCGA&UCGCU-CCCACGUCGAAUUU	2	0.998686
BdiBd21-3.1G0518100.2:720	rsRNA_686	BdiBd21-3.1G0518100.2	704	730	720	-34.9	-24.3	0.696275	13.5	1-3,730-728;4-13,726-717;14-20,710-704	x-x,727-727[BULt];x-x,716-711[BULt]	(((((((......((((((((((.(((&)))-))))))))))------)))))))	GCGGGGUUCUACGGCGUGGGCGGCGAC&GUU-CCGUUCAUGU------AUUCCGC	2	0.999949
BdiBd21-3.1G0519100.1:364	rsRNA_389	BdiBd21-3.1G0519100.1	354	371	364	-50.6	-34.3	0.677866	9	2-8,370-364;12-20,363-355	1-1,371-371[UP5];9-11,x-x[BULq];21-21,354-354[UP3]	.(((((((((---(((((((.&.)))))))...))))))))).	CGCCACCCGC---UCCCUCCA&GGGGGGGAGAAGCGGGUGGCU	3	1
BdiBd21-3.1G0519100.1:465	rsRNA_74	BdiBd21-3.1G0519100.1	456	474	465	-33.2	-24.7	0.743976	7.5	1-10,474-465;13-17,462-458	11-12,464-463[SIL];18-19,457-456[UP3]	..(((((..((((((((((&))))))))))..)))))..	UGGUGCUGUUGGAGCGUUG&UAACGCUCCAUAGGUACAG	3	0.684082
BdiBd21-3.1G0519100.1:523	rsRNA_215	BdiBd21-3.1G0519100.1	515	532	523	-34.2	-24.6	0.719298	6	1-7,532-526;9-14,524-519;16-19,518-515	8-8,525-525[SIL];15-15,x-x[BULq]	((((-((((((.(((((((&))))))).)))))).))))	CUGA-GCGCUGGUUGAAGG&CUUUCGAGCAGUGCAUCAG	2	0.980349
BdiBd21-3.1G0522900.1:1818	rsRNA_755	BdiBd21-3.1G0522900.1	1802	1827	1818	-47.3	-30.9	0.653277	13.5	1-10,1827-1818;11-15,1814-1810;16-18,1808-1806	x-x,1817-1815[BULt];x-x,1809-1809[BULt];19-22,1805-1802[UP3]	....(((.(((((...((((((((((&))))))))))---)))))-)))....	CGAGGCUACCAGCCAUGGGGCCGCUC&GAGCGGCCUU---GCUGG-AGUGGUA	2	1
BdiBd21-3.1G0524100.1:1922	rsRNA_813	BdiBd21-3.1G0524100.1	1913	1931	1922	-33.4	-26.4	0.790419	7.5	1-15,1931-1917	16-19,1916-1913[UP3]	....(((((((((((((((&)))))))))))))))....	ACUGUGUCGCCCCUUGUGU&GCAUAGGGGGUGACAAAUU	3	0.306508
BdiBd21-3.1G0525400.1:470	rsRNA_329	BdiBd21-3.1G0525400.1	457	479	470	-44.2	-29.2	0.660633	8.5	1-10,479-470;12-13,468-467;14-18,465-461	11-11,469-469[SIL];x-x,466-466[BULt];19-22,460-457[UP3]	....(((((.((.((((((((((&)))))))))).))-)))))....	CACUCCUGGCGUGCGGCGGGAAG&CUUCCCGCCGGAU-CUGGGUUUA	3	1
BdiBd21-3.1G0525400.1:559	rsRNA_916	BdiBd21-3.1G0525400.1	546	568	559	-40.5	-29.6	0.730864	10	1-14,568-555	15-23,554-546[UP3]	.........((((((((((((((&)))))))))))))).........	CUCUUUUGGGGGGCGGUUGAUCC&GGAUCAACCGUCCCGAAAAUUGU	3	0.102775
BdiBd21-3.1G0525400.1:743	rsRNA_571	BdiBd21-3.1G0525400.1	734	752	743	-34.4	-25	0.726744	7.5	1-16,752-737	17-19,736-734[UP3]	...((((((((((((((((&))))))))))))))))...	GAGGAGGCUUUGUGGCCUG&CGGGCCGCGAAGUUUUAAG	3	0.989195
BdiBd21-3.1G0525900.1:853	rsRNA_775	BdiBd21-3.1G0525900.1	844	863	853	-35.1	-23.6	0.672365	8	1-2,863-862;3-8,860-855;10-19,853-844	x-x,861-861[BULt];9-9,854-854[SIL]	((((((((((.((((((.((&))-)))))).))))))))))	UGCUGGGCCAAUGGUUAUGC&GU-UAGCCGAUGGUUCAGCA	3	1
BdiBd21-3.1G0526100.1:1294	rsRNA_389	BdiBd21-3.1G0526100.1	1282	1303	1294	-50.6	-34.2	0.675889	7	3-13,1301-1291;14-16,1288-1286;18-21,1285-1282	1-2,1303-1302[UP5];x-x,1290-1289[BULt];17-17,x-x[BULq]	((((-(((..(((((((((((..&..)))))))))))--))).))))	GGCC-CCUAUGCUUCUCCCCCAA&GGGGGGGAGAAGC--GGGUGGCU	2	1
BdiBd21-3.1G0526501.1:503	rsRNA_333	BdiBd21-3.1G0526501.1	494	512	503	-34.5	-23.6	0.684058	9.5	2-4,511-509;7-17,506-496	1-1,512-512[UP5];5-6,508-507[SIL];18-19,495-494[UP3]	..(((((((((((..(((.&.)))..)))))))))))..	CUGCCCGAGCUGGCCCCGC&CCGGAACUAGUUUGGGCUU	2	0.999996
BdiBd21-3.1G0526501.1:550	rsRNA_653	BdiBd21-3.1G0526501.1	540	559	550	-33.2	-21.8	0.656627	9.5	1-9,559-551;11-14,549-546	10-10,550-550[SIL];15-20,545-540[UP3]	......((((.(((((((((&))))))))).))))......	CUCCACGACGCCCCGCUUCC&GGAAGCGGGUUGUUUGUUAA	3	1
BdiBd21-3.1G0526501.1:715	rsRNA_132	BdiBd21-3.1G0526501.1	702	724	715	-39.3	-26	0.661578	9.5	1-9,724-716;12-12,713-713;13-15,711-709;16-20,706-702	10-11,715-714[SIL];x-x,712-712[BULt];x-x,708-707[BULt]	(((((..(((.(..(((((((((&)))))))))..)-)))--)))))	CGCCGUCGCGCUCUUCCUCGCCG&CGGCGAGGAUAA-UGC--UGGUG	3	1
BdiBd21-3.1G0527200.1:401	rsRNA_389	BdiBd21-3.1G0527200.1	386	410	401	-50.6	-35.68	0.705138	14	1-6,410-405;8-10,403-401;12-21,395-386	7-7,404-404[SIL];11-11,400-396[AILt]	((((((((((.....(((.((((((&)))))).)))----.))))))))))	AGCCACCCGUCCACCUCUGCUCCCC&GGGGGGGAGA----AGCGGGUGGCU	3	1
BdiBd21-3.1G0527200.1:434	rsRNA_356	BdiBd21-3.1G0527200.1	425	443	434	-37.9	-27.6	0.728232	5.5	2-9,442-435;11-13,433-431;16-19,428-425	1-1,443-443[UP5];10-10,434-434[SIL];14-15,430-429[SIL]	((((..(((.((((((((.&.)))))))).)))..))))	GCGCACCCUCCUGCCCCUG&AAGGGGCAGUAGGAAGUGC	2	0.997228
BdiBd21-3.1G0528900.1:1384	rsRNA_547	BdiBd21-3.1G0528900.1	1373	1392	1384	-30.2	-20.7	0.68543	7	2-3,1391-1390;5-18,1389-1376	1-1,1392-1392[UP5];4-4,x-x[BULq];19-21,1375-1373[UP3]	...((((((((((((((-((.&.)).))))))))))))))...	CUGAAUUGACUGUAUCA-GCA&AGCAUGAUAUAGUCAAUUACU	2	0.736672
BdiBd21-3.1G0528900.1:1671	rsRNA_448	BdiBd21-3.1G0528900.1	1662	1680	1671	-29.6	-19.5	0.658784	9	2-14,1679-1667	1-1,1680-1680[UP5];15-19,1666-1662[UP3]	.....(((((((((((((.&.))))))))))))).....	UGAGGCAGCUUGCAUGCUU&CAGCAUGUAGGUUGAUAUA	3	1
BdiBd21-3.1G0528900.1:1992	rsRNA_192	BdiBd21-3.1G0528900.1	1977	2001	1992	-33.6	-22.8	0.678571	9.5	1-12,2001-1990;13-15,1986-1984;16-21,1982-1977	x-x,1989-1987[BULt];x-x,1983-1983[BULt]	((((((.(((...((((((((((((&))))))))))))---)))-))))))	CUAUAUGUUCGGAUGUGGGGCAUGA&UUAUGUCCCACA---GAA-AUGUAG	2	0.600737
BdiBd21-3.1G0529100.1:580	rsRNA_431	BdiBd21-3.1G0529100.1	564	589	580	-57.3	-38.1	0.664921	9	1-10,589-580;13-14,579-578;17-20,575-572;21-26,569-564	11-12,x-x[BULq];15-16,577-576[SIL];x-x,571-570[BULt]	((((((..((((..((--((((((((((&))))))))))..))..))))--))))))	CAAGCCCCUGCUGGCC--CGGCUCCCUC&GAGGGGGCCGUAGGAAAGCA--GGCUUG	3	0.765549
BdiBd21-3.1G0529800.2:1308	rsRNA_78	BdiBd21-3.1G0529800.2	1295	1318	1308	-44.8	-29.4	0.65625	7.5	1-3,1318-1316;4-13,1314-1305;14-17,1302-1299;19-20,1297-1296	x-x,1315-1315[BULt];x-x,1304-1303[BULt];18-18,1298-1298[SIL];21-21,1295-1295[UP3]	.((.((((..((((((((((.(((&)))-))))))))))--)))).)).	UCGUGGCCUUAGAGACUGUCGCGC&GCG-GACGGUCUCU--GGCUUCGU	3	1
BdiBd21-3.1G0529900.1:1762	rsRNA_684	BdiBd21-3.1G0529900.1	1752	1770	1762	-33.5	-23.4	0.698507	7.5	1-4,1770-1767;6-18,1766-1754	5-5,x-x[BULq];19-20,1753-1752[UP3]	..(((((((((((((-((((&)))).)))))))))))))..	GAGGGAGAGGGAUGU-CGGA&UCCGCACGUCCUUUUUCUAA	3	1
BdiBd21-3.1G0529900.1:1809	rsRNA_959	BdiBd21-3.1G0529900.1	1798	1818	1809	-38.4	-25.4	0.661458	7.5	2-4,1817-1815;6-11,1813-1808;14-21,1805-1798	1-1,1818-1818[UP5];5-5,1814-1814[SIL];12-13,1807-1806[SIL]	((((((((..((((((.(((.&.))).))))))..))))))))	AUCGCCACGCUGCGGCAAGUC&UACUGGCCGUAUAGUGGUGAU	2	0.999998
BdiBd21-3.1G0530700.1:2318	rsRNA_515	BdiBd21-3.1G0530700.1	2309	2328	2318	-29.2	-21.1	0.722603	9	1-4,2328-2325;5-13,2323-2315	x-x,2324-2324[BULt];14-19,2314-2309[UP3]	......(((((((((.((((&))))-)))))))))......	GUGCGGAGGGGUAGCAUCAC&GUGA-GUUACCCCUAAAUUA	3	0.877691
BdiBd21-3.1G0530700.1:2323	rsRNA_596	BdiBd21-3.1G0530700.1	2314	2337	2323	-33.7	-22.3	0.661721	13.5	2-5,2336-2333;6-7,2331-2330;8-19,2325-2314	1-1,2337-2337[UP5];x-x,2332-2332[BULt];x-x,2329-2326[BULt]	((((((((((((....((.((((.&.))))-))----))))))))))))	GAGGGGUAGCAUCACUGGAAGGAU&CUCCU-CU----AUGUUACUCCUC	3	1
BdiBd21-3.1G0530700.1:2389	rsRNA_348	BdiBd21-3.1G0530700.1	2380	2398	2389	-33.5	-22.2	0.662687	14	7-17,2392-2382	1-6,2398-2393[UP5];18-19,2381-2380[UP3]	..(((((((((((......&......)))))))))))..	UCGCCAAGGCUUCACUGAA&UAAUAAGGAGCCUUGGCUG	3	1
BdiBd21-3.1G0531300.1:273	rsRNA_47	BdiBd21-3.1G0531300.1	263	282	273	-30.5	-20.1	0.659016	8	1-7,282-276;9-11,274-272;13-15,270-268;17-20,266-263	8-8,275-275[SIL];12-12,271-271[SIL];16-16,267-267[SIL]	((((.(((.(((.(((((((&))))))).))).))).))))	GGUGGUGGUGGUGUUGUUGU&ACAAUAAGACUUCUAGUACC	2	0.903497
BdiBd21-3.1G0531300.1:321	rsRNA_331	BdiBd21-3.1G0531300.1	312	331	321	-36.5	-23.92	0.655342	11	1-4,331-328;8-18,323-313	5-7,327-324[AILt];19-19,312-312[UP3]	.(((((((((((....((((&))))-...))))))))))).	CAAGCGGAUCCUCAAGGAGC&GCUU-ACCGGGAUCCGCUUU	3	1
BdiBd21-3.1G0532700.1:1006	rsRNA_663	BdiBd21-3.1G0532700.1	996	1015	1006	-29.6	-19.4	0.655405	9	2-11,1014-1005;13-19,1002-996	1-1,1015-1015[UP5];12-12,1004-1003[AILt]	(((((((..((((((((((.&.))))))))))-.)))))))	UCAUUGGCGUCCUGGGGAAU&UUUUCUUAGGG-UCCAAUGA	3	1
BdiBd21-3.1G0532700.1:1172	rsRNA_816	BdiBd21-3.1G0532700.1	1159	1181	1172	-35.4	-27	0.762712	9.5	2-4,1180-1178;6-18,1176-1164	1-1,1181-1181[UP5];5-5,1177-1177[SIL];19-23,1163-1159[UP3]	.....(((((((((((((.(((.&.))).))))))))))))).....	CUGUUAUGACCCAGCAAGGAGGG&ACCUGUUUGCUGGGUUAUUAAAA	3	0.325058
BdiBd21-3.1G0532700.1:1188	rsRNA_895	BdiBd21-3.1G0532700.1	1179	1198	1188	-39.7	-27.2	0.685139	10	4-9,1195-1190;10-18,1188-1180	1-3,1198-1196[UP5];x-x,1189-1189[BULt];19-19,1179-1179[UP3]	.(((((((((.((((((...&...))))))-))))))))).	GGGCCAGUGCUUCUGACUUG&CUCGUCAGG-GUACUGGCCA	2	0.999973
BdiBd21-3.1G0532700.1:1194	rsRNA_482	BdiBd21-3.1G0532700.1	1184	1203	1194	-30.1	-21.3	0.707641	8.5	3-6,1201-1198;8-18,1196-1186	1-2,1203-1202[UP5];7-7,1197-1197[SIL];19-20,1185-1184[UP3]	..(((((((((((.((((..&..)))).)))))))))))..	AGUGCUUCUGACUUGCUGAA&CACAGCUAGUUAGAAGUAAA	2	0.85368
BdiBd21-3.1G0532800.1:534	rsRNA_653	BdiBd21-3.1G0532800.1	524	543	534	-33.2	-28.1	0.846386	4	1-18,543-526	19-20,525-524[UP3]	..((((((((((((((((((&))))))))))))))))))..	ACAAUGAACAACCUGCUUCC&GGAAGCGGGUUGUUUGUUAA	0	0.00156821
BdiBd21-3.1G0533600.1:653	rsRNA_986	BdiBd21-3.1G0533600.1	644	662	653	-31.6	-22.2	0.702532	6.5	2-17,661-646	1-1,662-662[UP5];18-19,645-644[UP3]	..((((((((((((((((.&.))))))))))))))))..	UACUUGGUUUGGUUGCUAU&UUGGUAACUAAACCAGGCA	2	0.868945
BdiBd21-3.1G0534100.1:1216	rsRNA_663	BdiBd21-3.1G0534100.1	1207	1226	1216	-29.6	-19.8	0.668919	8	2-5,1225-1222;6-17,1220-1209	1-1,1226-1226[UP5];x-x,1221-1221[BULt];18-19,1208-1207[UP3]	..((((((((((((.((((.&.))))-))))))))))))..	AGAUUGGAUCCUGAUGAGAC&UUUUC-UUAGGGUCCAAUGA	2	0.999998
BdiBd21-3.1G0534500.1:1066	rsRNA_511	BdiBd21-3.1G0534500.1	1053	1075	1066	-40	-27.4	0.685	10	2-10,1074-1066;12-19,1064-1057	1-1,1075-1075[UP5];11-11,1065-1065[SIL];20-23,1056-1053[UP3]	....((((((((.(((((((((.&.))))))))).))))))))....	AUAUAUGGCUAGCGGGGGCUGUG&AAUAGCCCUCACUGGUCAUUUUC	3	0.927914
BdiBd21-3.1G0534500.1:1140	rsRNA_637	BdiBd21-3.1G0534500.1	1131	1150	1140	-31.1	-21.3	0.684887	6.5	1-4,1150-1147;6-18,1144-1132	5-5,1146-1145[AILt];19-19,1131-1131[UP3]	.(((((((((((((..((((&))))-.))))))))))))).	ACAAGAUACCUUACCAUGGA&UCCA-AGUGAGGUAUUUUGC	2	0.996372
BdiBd21-3.1G0534500.1:645	rsRNA_83	BdiBd21-3.1G0534500.1	636	654	645	-20.5	-14	0.682927	11.5	4-14,651-641	1-3,654-652[UP5];15-19,640-636[UP3]	.....(((((((((((...&...))))))))))).....	CACCAGUAUUUCCGGUGGU&AAAACUGGAAAUAUAAAUA	3	0.998487
BdiBd21-3.1G0534500.1:734	rsRNA_645	BdiBd21-3.1G0534500.1	723	742	734	-41.4	-27.3	0.65942	8.5	1-7,742-736;9-18,735-726	8-8,x-x[BULq];19-21,725-723[UP3]	...((((((((((-(((((((&))))))).))))))))))...	ACCUGUUCCGGGA-GAUCGCG&CGUGGUCAUCCUGGAGCAUAG	3	0.999998
BdiBd21-3.1G0536100.1:759	rsRNA_304	BdiBd21-3.1G0536100.1	746	767	759	-38.5	-25.8	0.67013	8.5	1-6,767-762;8-11,761-758;12-19,755-748	7-7,x-x[BULq];x-x,757-756[BULt];20-21,747-746[UP3]	..((((((((..((((-((((((&)))))).))))--))))))))..	UCCCUUAUGCGUGGGC-UCCGUU&AACGGAAGCCC--GUAUAAGGUG	3	0.939561
BdiBd21-3.1G0540200.1:578	rsRNA_765	BdiBd21-3.1G0540200.1	566	587	578	-30	-19.6	0.653333	8	1-5,587-583;7-10,581-578;11-19,575-567	6-6,582-582[SIL];x-x,577-576[BULt];20-20,566-566[UP3]	.(((((((((..((((.(((((&))))).))))--))))))))).	UUCACAAACUGCUCACCAUGGA&UCUAUUGUGA--AGUUUGUGAC	0	0.15503
BdiBd21-3.1G0541000.1:670	rsRNA_730	BdiBd21-3.1G0541000.1	662	679	670	-40.8	-27.8	0.681373	7.5	4-14,676-666;16-18,665-663	1-3,679-677[UP5];15-15,x-x[BULq];19-19,662-662[UP3]	.(((-(((((((((((...&...))))))))))).))).	UGAC-GUGUGGGCCCUGCU&CGAAGGGCCCACGCAGUCU	3	0.995702
BdiBd21-3.1G0541000.1:687	rsRNA_528	BdiBd21-3.1G0541000.1	678	696	687	-36.9	-24.78	0.671545	7.5	1-10,696-687;14-17,683-680	11-13,686-684[SIL];18-19,679-678[UP3]	..((((...((((((((((&))))))))))...))))..	CUGGUCAGCGCCUCCUGCU&AGCAGGAGGCAUAGACUCU	3	0.999916
BdiBd21-3.1G0541000.2:670	rsRNA_730	BdiBd21-3.1G0541000.2	662	679	670	-40.8	-27.8	0.681373	7.5	4-14,676-666;16-18,665-663	1-3,679-677[UP5];15-15,x-x[BULq];19-19,662-662[UP3]	.(((-(((((((((((...&...))))))))))).))).	UGAC-GUGUGGGCCCUGCU&CGAAGGGCCCACGCAGUCU	2	0.994825
BdiBd21-3.1G0541000.2:687	rsRNA_528	BdiBd21-3.1G0541000.2	678	696	687	-36.9	-24.78	0.671545	7.5	1-10,696-687;14-17,683-680	11-13,686-684[SIL];18-19,679-678[UP3]	..((((...((((((((((&))))))))))...))))..	CUGGUCAGCGCCUCCUGCU&AGCAGGAGGCAUAGACUCU	2	0.999785
BdiBd21-3.1G0541200.1:33	rsRNA_798	BdiBd21-3.1G0541200.1	24	43	33	-37.2	-24.5	0.658602	8.5	2-6,42-38;8-19,35-24	1-1,43-43[UP5];7-7,37-36[AILt]	((((((((((((..(((((.&.)))))-.))))))))))))	UCCGCCUCUCCUCAGAAUUC&AGAUUU-AAGGGGAGGCGGG	3	1
BdiBd21-3.1G0541200.1:80	rsRNA_699	BdiBd21-3.1G0541200.1	67	89	80	-47.1	-33.7	0.715499	6	1-2,89-88;4-15,86-75;17-19,73-71;21-24,70-67	3-3,87-87[SIL];16-16,74-74[SIL];20-20,x-x[BULq]	((((-(((.((((((((((((.((&)).)))))))))))).))).))))	CGGC-GCUUUCCCCGAUCCCGCAC&GUAUGGGAUCGGGGAUAGCAGUUG	3	0.334146
BdiBd21-3.1G0541366.1:101	rsRNA_506	BdiBd21-3.1G0541366.1	87	110	101	-49.9	-32.8	0.657315	5	1-16,110-95;18-19,94-93;22-25,91-88	17-17,x-x[BULq];20-21,92-92[AILq];26-26,87-87[UP3]	.((((.-((-((((((((((((((((&)))))))))))))))).))..)))).	UGAGCA-UC-UUGCUCAUGGACUUUG&CGAAGUCCAUGAGCAACGAAAGCUCC	2	0.17788
BdiBd21-3.1G0541800.1:197	rsRNA_54	BdiBd21-3.1G0541800.1	187	216	197	-40	-26	0.65	28	1-5,216-212;6-10,201-197;13-22,196-187	x-x,211-202[BULt];11-12,x-x[BULq]	((((((((((--(((((..........(((((&)))))----------)))))..))))))))))	CCGGCGAGCC--GCUGUUCGCGCCAUGGGAGC&GCUCU----------AUAGUAAGGUUUGCCGG	3	0.999398
BdiBd21-3.1G0541800.1:219	rsRNA_851	BdiBd21-3.1G0541800.1	209	225	219	-38.7	-25.54	0.659948	10	1-7,225-219;12-20,217-209	8-11,218-218[AILq]	(((((((((.---(((((((&)))))))....)))))))))	AUGGGAGCCA---CGCCGUC&GACGGUGAUUAGGCUCCUGU	2	1
BdiBd21-3.1G0541800.2:240	rsRNA_54	BdiBd21-3.1G0541800.2	230	259	240	-40	-26	0.65	28	1-5,259-255;6-10,244-240;13-22,239-230	x-x,254-245[BULt];11-12,x-x[BULq]	((((((((((--(((((..........(((((&)))))----------)))))..))))))))))	CCGGCGAGCC--GCUGUUCGCGCCAUGGGAGC&GCUCU----------AUAGUAAGGUUUGCCGG	3	0.999414
BdiBd21-3.1G0541800.2:262	rsRNA_851	BdiBd21-3.1G0541800.2	252	268	262	-38.7	-25.54	0.659948	10	1-7,268-262;12-20,260-252	8-11,261-261[AILq]	(((((((((.---(((((((&)))))))....)))))))))	AUGGGAGCCA---CGCCGUC&GACGGUGAUUAGGCUCCUGU	2	1
BdiBd21-3.1G0543100.1:1579	rsRNA_157	BdiBd21-3.1G0543100.1	1570	1587	1579	-38.5	-26.1	0.677922	7.5	1-6,1587-1582;8-8,1581-1581;10-17,1579-1572	7-7,x-x[BULq];9-9,1580-1580[SIL];18-19,1571-1570[UP3]	..((((((((.(-((((((&)))))).).))))))))..	UGAGGCUGGCGG-GGUCCG&CGGACUACGGCCAGUCUAG	2	0.998997
BdiBd21-3.1G0543100.1:1634	rsRNA_78	BdiBd21-3.1G0543100.1	1620	1644	1634	-44.8	-30.2	0.674107	10	1-4,1644-1641;5-13,1639-1631;14-19,1627-1622	x-x,1640-1640[BULt];x-x,1630-1628[BULt];20-21,1621-1620[UP3]	..((((((...(((((((((.((((&))))-)))))))))---))))))..	GAGGAGCCGGCGGAGGCCGUGCUGC&GCGG-ACGGUCUCU---GGCUUCGU	3	1
BdiBd21-3.1G0543700.2:194	rsRNA_412	BdiBd21-3.1G0543700.2	183	203	194	-37.9	-25.7	0.6781	12	5-17,199-187	1-4,203-200[UP5];18-21,186-183[UP3]	....(((((((((((((....&....)))))))))))))....	CUCGCUGUAGCCUCCGCCCUU&UGUUGCGGAGGUUACAGAGUA	2	0.997517
BdiBd21-3.1G0544300.1:282	rsRNA_856	BdiBd21-3.1G0544300.1	271	293	282	-45.1	-32.6	0.722838	13.5	4-9,290-285;11-21,281-271	1-3,293-291[UP5];10-10,284-282[AILt]	(((((((((((...((((((...&...))))))--.)))))))))))	GUCGGCCCCGGGACCGCCGGGGG&GAACUGGCG--AUCGGGGCUGAC	3	0.585693
BdiBd21-3.1G0545900.1:629	rsRNA_798	BdiBd21-3.1G0545900.1	619	638	629	-37.2	-25.7	0.69086	9.5	2-6,637-633;9-10,630-629;11-19,627-619	1-1,638-638[UP5];7-8,632-631[SIL];x-x,628-628[BULt]	(((((((((.((..(((((.&.)))))..))-)))))))))	CCUGCCUCCUCCGGGGAUCC&AGAUUUAAGG-GGAGGCGGG	3	1
BdiBd21-3.1G0545900.1:649	rsRNA_311	BdiBd21-3.1G0545900.1	635	665	649	-46.2	-30.1	0.651515	22	1-8,665-658;9-11,650-648;13-13,646-646;14-21,643-636	x-x,657-651[BULt];12-12,647-647[SIL];x-x,645-644[BULt];22-22,635-635[UP3]	.((((((((..(.(((.......((((((((&))))))))-------))).)--)))))))).	AUCCGCCGUCGGGAGACGAGGAAGCCGCCGC&GUGGUGGU-------UCUGC--ACGGCGGAA	2	1
BdiBd21-3.1G0545900.1:660	rsRNA_200	BdiBd21-3.1G0545900.1	651	669	660	-32.8	-22.3	0.679878	9	2-3,668-667;6-15,664-655;17-19,653-651	1-1,669-669[UP5];4-5,666-665[SIL];16-16,654-654[SIL]	(((.((((((((((..((.&.))..)))))))))).)))	CGAGGAAGCCGCCGCCCCU&CGGUACGGUGGUUUUGUUG	2	1
BdiBd21-3.1G0545900.1:683	rsRNA_798	BdiBd21-3.1G0545900.1	673	692	683	-37.2	-28.2	0.758065	8	2-6,691-687;9-12,684-681;13-19,679-673	1-1,692-692[UP5];7-8,686-685[SIL];x-x,680-680[BULt]	(((((((.((((..(((((.&.)))))..))))-)))))))	CCCGCCUGCCCCCGGAAUCG&AGAUUUAAGGGG-AGGCGGG	2	0.94894
BdiBd21-3.1G0546100.1:131	rsRNA_311	BdiBd21-3.1G0546100.1	110	140	131	-46.2	-31.8	0.688312	15.5	1-11,140-130;13-15,128-126;16-21,116-111	12-12,129-129[SIL];x-x,125-117[BULt];22-22,110-110[UP3]	.((((((.........(((.(((((((((((&))))))))))).)))---------)))))).	GUCCGUCCAUGGCGAUGUGGAGAGCCGCCGC&GUGGUGGUUCUGCAC---------GGCGGAA	2	1
BdiBd21-3.1G0546100.1:1398	rsRNA_267	BdiBd21-3.1G0546100.1	1384	1407	1398	-52.9	-37.3	0.705104	13	6-21,1402-1387	1-5,1407-1403[UP5];22-24,1386-1384[UP3]	...((((((((((((((((.....&.....))))))))))))))))...	AUUGGCUCCCUGCUUGGGGCUGCA&AAAAUCCCCGAGCAGGGAGCCCGC	2	0.416458
BdiBd21-3.1G0546100.1:25	rsRNA_276	BdiBd21-3.1G0546100.1	16	34	25	-27.8	-22.9	0.823741	5	2-8,33-27;10-18,25-17	1-1,34-34[UP5];9-9,26-26[SIL];19-19,16-16[UP3]	.(((((((((.(((((((.&.))))))).))))))))).	CUGGCUGACUCAUCACUCU&UGAGUGAUAAGUCAGUUAA	3	0.026748
BdiBd21-3.1G0548400.1:2708	rsRNA_349	BdiBd21-3.1G0548400.1	2700	2716	2708	-41.5	-29	0.698795	3.5	1-6,2716-2711;8-14,2710-2704;16-19,2703-2700	7-7,x-x[BULq];15-15,x-x[BULq]	((((-(((((((-((((((&)))))).))))))).))))	GGCA-CAUCGUC-GGGGAU&GUCCCCUGACGAUGCUGCC	3	1
BdiBd21-3.1G0548800.1:1188	rsRNA_247	BdiBd21-3.1G0548800.1	1176	1196	1188	-37.5	-25.6	0.682667	7.5	1-4,1196-1193;6-11,1192-1187;13-20,1185-1178	5-5,x-x[BULq];12-12,1186-1186[SIL];21-22,1177-1176[UP3]	..((((((((.((((((-((((&)))).)))))).))))))))..	AAGCUGGAGACUUCCGU-GCUA&UAGCUAUGGAAAUCUCUAGCAC	3	0.738693
BdiBd21-3.1G0548800.1:1240	rsRNA_104	BdiBd21-3.1G0548800.1	1225	1249	1240	-41.6	-28.8	0.692308	8.5	1-5,1249-1245;7-16,1243-1234;17-21,1231-1227	6-6,1244-1244[SIL];x-x,1233-1232[BULt];22-23,1226-1225[UP3]	..(((((..((((((((((.(((((&))))).))))))))))--)))))..	UGUGGAUGAUCCCCUUUGGCCUCGG&CCGAGAUUAAAGGGGA--GUCCAAU	3	0.377782
BdiBd21-3.1G0548800.1:1376	rsRNA_977	BdiBd21-3.1G0548800.1	1362	1385	1376	-43.1	-32	0.742459	8.5	3-17,1383-1369;18-21,1365-1362	1-2,1385-1384[UP5];x-x,1368-1366[BULt]	((((...(((((((((((((((..&..)))))))))))))))---))))	GGGUUGGUGCUCGUCUGCGUGCGC&UAGCACGCGGACGGGUA---ACCU	2	0.236101
BdiBd21-3.1G0548800.1:1390	rsRNA_757	BdiBd21-3.1G0548800.1	1379	1398	1390	-46.3	-30.1	0.650108	7	1-4,1398-1395;6-9,1394-1391;11-13,1389-1387;15-19,1385-1381;21-21,1379-1379	5-5,x-x[BULq];10-10,1390-1390[SIL];14-14,1386-1386[SIL];20-20,1380-1380[SIL]	(.(((((.(((.((((-((((&)))).)))).))).))))).)	CGUGCGCUACGUGUGG-GGGC&GCCCUCCAUUCGUCGCGCAGG	2	1
BdiBd21-3.1G0548800.1:1507	rsRNA_596	BdiBd21-3.1G0548800.1	1498	1515	1507	-33.7	-22.1	0.655786	8	3-8,1513-1508;10-18,1507-1499	1-2,1515-1514[UP5];9-9,x-x[BULq];19-19,1498-1498[UP3]	.(((((((((-((((((..&..)))))).))))))))).	CAGGAGUGGC-UAGAGGCU&CUCCUCUAUGUUACUCCUC	3	1
BdiBd21-3.1G0548900.1:2041	rsRNA_571	BdiBd21-3.1G0548900.1	2032	2051	2041	-34.4	-24.5	0.712209	7.5	2-3,2050-2049;4-15,2047-2036	1-1,2051-2051[UP5];x-x,2048-2048[BULt];16-19,2035-2032[UP3]	....((((((((((((.((.&.))-))))))))))))....	CGUCAAGCUUCGCGGCACCU&CGG-GCCGCGAAGUUUUAAG	2	0.996943
BdiBd21-3.1G0550450.1:518	rsRNA_57	BdiBd21-3.1G0550450.1	506	527	518	-40	-26.3	0.6575	6	1-10,527-518;11-14,516-513;16-18,511-509;20-20,507-507	x-x,517-517[BULt];15-15,512-512[SIL];19-19,508-508[SIL];21-21,506-506[UP3]	.(.(((.((((.((((((((((&))))))))))-)))).))).).	CUGCUUGACCCGGCCAAGUCCG&CGGAUUUGGC-GGGUAAAGGAC	2	0.999998
BdiBd21-3.1G0551400.1:323	rsRNA_252	BdiBd21-3.1G0551400.1	312	332	323	-38	-27.2	0.715789	6.5	1-15,332-318;16-16,316-316;18-18,314-314	x-x,317-317[BULt];17-17,315-315[SIL];19-20,313-312[UP3]	..(.(.(((((((((((((((&)))))))))))))))-).)..	AGCGGCAGGUGGUUGUGGCAG&CUGCCACAAUCGCCU-UGGAA	2	0.931502
BdiBd21-3.1G0553500.1:803	rsRNA_516	BdiBd21-3.1G0553500.1	787	819	803	-58.3	-39.1	0.670669	22	1-5,819-815;6-14,807-799;15-23,797-789	x-x,814-808[BULt];x-x,798-798[BULt];24-25,788-787[UP3]	..(((((((((.(((((((((.......(((((&)))))-------)))))))))-)))))))))..	CGUACCCCGGCACCGGCCCGCUGGAGAACCUGG&CUGGG-------GCGGGUUGG-GUCGGGGUGAA	3	1
BdiBd21-3.1G0553500.1:818	rsRNA_432	BdiBd21-3.1G0553500.1	806	827	818	-35	-23.6	0.674286	13.5	6-16,822-812;18-21,809-806	1-5,827-823[UP5];17-17,811-810[AILt]	((((..(((((((((((.....&.....)))))))))))-.))))	GCUGGAGAACCUGGGCGCGCAC&UAUUUUGCCCAGGUUU-ACGGU	3	0.999999
BdiBd21-3.1G0553500.1:832	rsRNA_892	BdiBd21-3.1G0553500.1	820	841	832	-41.8	-27.4	0.655502	15	7-18,835-824;20-23,823-820	1-6,841-836[UP5];19-19,x-x[BULq]	((((-((((((((((((......&......)))))))))))).))))	GCGC-GCACCUGGCGGACCCGUG&AAUUAUUCUGCUGGGUGCAGCGU	3	0.999997
BdiBd21-3.1G0554600.1:784	rsRNA_491	BdiBd21-3.1G0554600.1	772	793	784	-37.7	-25.32	0.671618	9.5	2-14,792-780;18-20,775-773	1-1,793-793[UP5];15-17,779-776[AILt];21-21,772-772[UP3]	.(((....(((((((((((((.&.)))))))))))))-...))).	GUUCGACGGCGCCGGGACGUGG&ACAUGUCCUGGUGU-GAAGAAG	2	0.95138
BdiBd21-3.1G0555400.1:2171	rsRNA_253	BdiBd21-3.1G0555400.1	2153	2180	2171	-33.3	-21.9	0.657658	20	1-8,2180-2173;10-12,2171-2169;13-20,2160-2153	9-9,2172-2172[SIL];x-x,2168-2161[BULt]	((((((((........(((.((((((((&)))))))).)))--------))))))))	GCCUCUGAUCAGACGUUGUGGUAGUAUA&UAUACUAUGACA--------UCGGAGGU	2	0.985706
BdiBd21-3.1G0555400.1:2239	rsRNA_356	BdiBd21-3.1G0555400.1	2230	2248	2239	-37.9	-27.4	0.722955	8.5	4-13,2245-2236;15-19,2234-2230	1-3,2248-2246[UP5];14-14,2235-2235[SIL]	(((((.((((((((((...&...)))))))))).)))))	GCGCUGCCUGCUGCCUAUG&AAGGGGCAGUAGGAAGUGC	3	0.999509
BdiBd21-3.1G0557500.1:491	rsRNA_209	BdiBd21-3.1G0557500.1	481	500	491	-40.5	-26.6	0.65679	9.5	5-18,496-483	1-4,500-497[UP5];19-20,482-481[UP3]	..((((((((((((((....&....))))))))))))))..	UUCCUGAGCCAAACACGACG&AGAGGUGUUUGGCUCGGGUC	2	1
BdiBd21-3.1G0557600.2:1335	rsRNA_684	BdiBd21-3.1G0557600.2	1325	1344	1335	-33.5	-23.5	0.701493	6.5	2-11,1343-1334;13-14,1332-1331;16-18,1329-1327	1-1,1344-1344[UP5];12-12,1333-1333[SIL];15-15,1330-1330[SIL];19-20,1326-1325[UP3]	..(((.((.((((((((((.&.)))))))))).)).)))..	CCGGAUAAUGGACGUGCGGC&UCCGCACGUCCUUUUUCUAA	3	1
BdiBd21-3.1G0557600.2:914	rsRNA_448	BdiBd21-3.1G0557600.2	905	922	914	-29.6	-19.9	0.672297	6.5	2-8,921-915;11-19,913-905	1-1,922-922[UP5];9-10,914-914[AILq]	(((((((((.-(((((((.&.)))))))..)))))))))	UAUGUCAGCG-ACAUGCUA&CAGCAUGUAGGUUGAUAUA	3	1
BdiBd21-3.1G0558900.1:143	rsRNA_474	BdiBd21-3.1G0558900.1	134	150	143	-36.6	-23.9	0.653005	10	1-4,150-147;8-15,145-138;17-20,137-134	5-7,146-146[AILq];16-16,x-x[BULq]	((((-((((((((.--((((&))))...)))))))).))))	CGCU-CCACCGCGA--GGCC&GGUUAAACGUGGUGGUAGCG	3	1
BdiBd21-3.1G0559400.1:1062	rsRNA_328	BdiBd21-3.1G0559400.1	1044	1071	1062	-44.3	-29.2	0.659142	12	2-2,1070-1070;4-13,1068-1059;14-21,1051-1044	1-1,1071-1071[UP5];3-3,1069-1069[SIL];x-x,1058-1052[BULt]	((((((((.......((((((((((.(.&.).))))))))))-------))))))))	AGGGGCGGCUACAAAGCUGAGGCUCGCU&CGAGAGUCUCAGC-------CUGCUCCU	3	0.999981
BdiBd21-3.1G0560966.1:329	rsRNA_435	BdiBd21-3.1G0560966.1	314	337	329	-57.2	-41.8	0.730769	10.5	4-8,334-330;11-20,328-319;22-25,317-314	1-3,337-335[UP5];9-10,329-329[AILq];21-21,318-318[SIL]	((((.((((((((((.-(((((...&...)))))..)))))))))).))))	CUCGGCCGCCGCUCGG-CGCCGGCU&AAACGGCGAACGAGCGGCGGGCGGG	3	0.890261
BdiBd21-3.1G0561000.4:1384	rsRNA_550	BdiBd21-3.1G0561000.4	1373	1393	1384	-35.2	-24.4	0.693182	9	4-17,1390-1377;18-19,1374-1373	1-3,1393-1391[UP5];x-x,1376-1375[BULt]	((..((((((((((((((...&...))))))))))))))--))	GGCUAGGGCAGAUGUGAGAAA&ACGCUCAUAUUUGCCCU--CC	2	0.99999
BdiBd21-3.1G0561000.4:616	rsRNA_767	BdiBd21-3.1G0561000.4	606	629	616	-33.9	-26.7	0.787611	11	1-9,629-621;10-20,616-606	x-x,620-617[BULt]	(((((((((((....(((((((((&)))))))))----)))))))))))	GUGGCUCCUGAGCCGAAUUGCGAG&UUUGCGAUU----UCAGGAGCUAC	3	0.38616
BdiBd21-3.1G0561000.6:1583	rsRNA_550	BdiBd21-3.1G0561000.6	1572	1592	1583	-35.2	-24.4	0.693182	9	4-17,1589-1576;18-19,1573-1572	1-3,1592-1590[UP5];x-x,1575-1574[BULt]	((..((((((((((((((...&...))))))))))))))--))	GGCUAGGGCAGAUGUGAGAAA&ACGCUCAUAUUUGCCCU--CC	2	0.999992
BdiBd21-3.1G0561000.6:1889	rsRNA_74	BdiBd21-3.1G0561000.6	1880	1898	1889	-33.2	-25	0.753012	9.5	5-10,1894-1889;12-19,1887-1880	1-4,1898-1895[UP5];11-11,1888-1888[SIL]	((((((((.((((((....&....)))))).))))))))	CUGUGCCUUUGGAGCAGUG&UAACGCUCCAUAGGUACAG	3	0.596775
BdiBd21-3.1G0561000.7:1224	rsRNA_550	BdiBd21-3.1G0561000.7	1213	1233	1224	-35.2	-24.4	0.693182	9	4-17,1230-1217;18-19,1214-1213	1-3,1233-1231[UP5];x-x,1216-1215[BULt]	((..((((((((((((((...&...))))))))))))))--))	GGCUAGGGCAGAUGUGAGAAA&ACGCUCAUAUUUGCCCU--CC	2	0.999994
BdiBd21-3.1G0561000.7:453	rsRNA_767	BdiBd21-3.1G0561000.7	443	466	453	-33.9	-26.7	0.787611	11	1-9,466-458;10-20,453-443	x-x,457-454[BULt]	(((((((((((....(((((((((&)))))))))----)))))))))))	GUGGCUCCUGAGCCGAAUUGCGAG&UUUGCGAUU----UCAGGAGCUAC	3	0.410623
BdiBd21-3.1G0562400.1:669	rsRNA_813	BdiBd21-3.1G0562400.1	660	679	669	-33.4	-24.4	0.730539	9	1-3,679-677;4-15,675-664	x-x,676-676[BULt];16-19,663-660[UP3]	....((((((((((((.(((&)))-))))))))))))....	CGGCUGUCGCUCCCUGCUGC&GCA-UAGGGGGUGACAAAUU	3	0.835191
BdiBd21-3.1G0562400.1:706	rsRNA_516	BdiBd21-3.1G0562400.1	691	719	706	-58.3	-38.9	0.667238	16	2-7,718-713;8-16,708-700;19-23,697-693	1-1,719-719[UP5];x-x,712-709[BULt];17-18,699-698[SIL];24-25,692-691[UP3]	..(((((..(((((((((....((((((.&.))))))----)))))))))..)))))..	CGCGCCCAAGCCCAGCCCACAGGCCCCGC&CUGGGGC----GGGUUGGGUCGGGGUGAA	3	1
BdiBd21-3.1G0564100.1:1510	rsRNA_653	BdiBd21-3.1G0564100.1	1500	1519	1510	-33.2	-23	0.692771	9.5	1-2,1519-1518;5-15,1515-1505;17-18,1503-1502	3-4,1517-1516[SIL];16-16,1504-1504[SIL];19-20,1501-1500[UP3]	..((.(((((((((((..((&))..))))))))))).))..	CCAAGGAACGGCCCGCCGCC&GGAAGCGGGUUGUUUGUUAA	3	1
BdiBd21-3.1G0564100.1:1524	rsRNA_668	BdiBd21-3.1G0564100.1	1509	1531	1524	-56	-40.9	0.730357	7.5	1-3,1531-1529;5-7,1528-1526;9-19,1525-1515;21-24,1513-1510	4-4,x-x[BULq];8-8,x-x[BULq];20-20,1514-1514[SIL];25-25,1509-1509[UP3]	.((((.(((((((((((-(((-(((&))).))).))))))))))).)))).	GGCCCGCCGCCAAGGAC-GUC-CGC&GCGAGAUAGUCCUUGGUGGGGGGCG	2	0.356417
BdiBd21-3.1G0564200.1:113	rsRNA_897	BdiBd21-3.1G0564200.1	98	124	113	-49.6	-32.92	0.66371	17	1-5,124-120;11-16,112-107;18-25,105-98	6-10,119-113[AILt];17-17,106-106[SIL]	((((((((.((((((.......(((((&)))))--.....)))))).))))))))	CUCCCCGGUGGAUCGGACCUCCGCCGC&GCGGU--AUAAGCGAUUCUCUGGGGAG	3	0.749106
BdiBd21-3.1G0564200.1:39	rsRNA_356	BdiBd21-3.1G0564200.1	31	48	39	-37.9	-27.1	0.71504	4.5	1-12,48-37;15-18,35-32	13-14,36-36[AILq];19-19,31-31[UP3]	.((((.-((((((((((((&))))))))))))..)))).	CCGCUG-CUGCUGCCCCUU&AAGGGGCAGUAGGAAGUGC	3	0.999918
BdiBd21-3.1G0564200.2:113	rsRNA_897	BdiBd21-3.1G0564200.2	98	124	113	-49.6	-32.92	0.66371	17	1-5,124-120;11-16,112-107;18-25,105-98	6-10,119-113[AILt];17-17,106-106[SIL]	((((((((.((((((.......(((((&)))))--.....)))))).))))))))	CUCCCCGGUGGAUCGGACCUCCGCCGC&GCGGU--AUAAGCGAUUCUCUGGGGAG	3	0.745682
BdiBd21-3.1G0564200.2:39	rsRNA_356	BdiBd21-3.1G0564200.2	31	48	39	-37.9	-27.1	0.71504	4.5	1-12,48-37;15-18,35-32	13-14,36-36[AILq];19-19,31-31[UP3]	.((((.-((((((((((((&))))))))))))..)))).	CCGCUG-CUGCUGCCCCUU&AAGGGGCAGUAGGAAGUGC	3	0.99995
BdiBd21-3.1G0566300.1:1048	rsRNA_348	BdiBd21-3.1G0566300.1	1039	1063	1048	-33.5	-24.2	0.722388	14.5	1-8,1063-1056;9-19,1049-1039	x-x,1055-1050[BULt]	(((((((((((......((((((((&))))))))------)))))))))))	CGGUCAAGGCUGCAGGGCCUUGUUG&UAAUAAGG------AGCCUUGGCUG	3	0.999815
BdiBd21-3.1G0566700.1:605	rsRNA_743	BdiBd21-3.1G0566700.1	597	614	605	-34	-22.7	0.667647	8.5	1-7,614-608;10-13,605-602;15-19,601-597	8-9,607-606[SIL];14-14,x-x[BULq]	(((((-((((..(((((((&)))))))..)))).)))))	AGCCG-CGUUCUGGGGCUG&CAGUUCCUAAGCGACGGUU	3	1
BdiBd21-3.1G0567100.1:3712	rsRNA_837	BdiBd21-3.1G0567100.1	3694	3721	3712	-39.7	-27.2	0.685139	13	3-9,3719-3713;12-15,3710-3707;16-23,3701-3694	1-2,3721-3720[UP5];10-11,3712-3711[SIL];x-x,3706-3702[BULt]	((((((((.....((((..(((((((..&..)))))))..))))-----))))))))	GCUGAUGAGACGAGGGAUCUCCAUGCGU&GAGCAUGGAUUUCCU-----UCAUUAGC	2	0.875208
BdiBd21-3.1G0567200.1:530	rsRNA_630	BdiBd21-3.1G0567200.1	521	542	530	-34.9	-25.12	0.719771	14	1-8,542-535;11-16,529-524	9-10,534-530[AILt];17-19,523-521[UP3]	...((((((.....((((((((&))))))))---..))))))...	CGCGCGCACCAUACGCUACCCC&GGGGUAGU---AAGUGCGCAAA	3	0.99883
BdiBd21-3.1G0569200.1:1417	rsRNA_935	BdiBd21-3.1G0569200.1	1404	1426	1417	-38.6	-25.3	0.65544	6	1-8,1426-1419;10-16,1417-1411;17-21,1408-1404	9-9,1418-1418[SIL];x-x,1410-1409[BULt]	(((((..(((((((.((((((((&)))))))).)))))))--)))))	UUAAGUCAGGUGUUGACAGUGGA&UCCACUGUGAAUGCCU--CUUGA	2	0.999449
BdiBd21-3.1G0569200.1:1679	rsRNA_174	BdiBd21-3.1G0569200.1	1669	1688	1679	-39.1	-25.5	0.652174	12	6-15,1683-1674;16-19,1672-1669	1-5,1688-1684[UP5];x-x,1673-1673[BULt]	((((.((((((((((.....&.....))))))))))-))))	GCUCAGGGCUGGGACUGUCU&AUAAUGUCCCGGCUC-GGGC	3	1
BdiBd21-3.1G0569200.1:1723	rsRNA_564	BdiBd21-3.1G0569200.1	1714	1735	1723	-37.2	-26.3	0.706989	14.5	1-6,1735-1730;10-19,1723-1714	7-9,1729-1724[AILt]	((((((((((......((((((&))))))---...))))))))))	CGCGGCGAUCCCCUUCGGCGGG&CCUGCU---UUCGAUCGCUGCG	3	1
BdiBd21-3.1G0569200.1:191	rsRNA_264	BdiBd21-3.1G0569200.1	181	200	191	-40.1	-26.4	0.658354	7	1-4,200-197;6-13,195-188;14-16,186-184	5-5,196-196[SIL];x-x,187-187[BULt];17-19,183-181[UP3]	...(((.((((((((.((((&)))).))))))))-)))...	GCCCCGCGCGAUCAUGGCUG&CAGCGAUGGUCGC-CGGAUC	3	1
BdiBd21-3.1G0569200.1:337	rsRNA_781	BdiBd21-3.1G0569200.1	322	346	337	-29.5	-21	0.711864	10	2-14,345-333;15-20,328-323	1-1,346-346[UP5];x-x,332-329[BULt];21-21,322-322[UP3]	.((((((....(((((((((((((.&.)))))))))))))----)))))).	GGGAGUCCUUCAGAGGUUUGGCACU&UGUGUUAAACUUUU----GACUUCG	2	0.570307
BdiBd21-3.1G0572500.1:584	rsRNA_663	BdiBd21-3.1G0572500.1	574	594	584	-29.6	-19.3	0.652027	6	1-6,594-589;7-13,587-581;14-18,579-575	x-x,588-588[BULt];x-x,580-580[BULt];19-19,574-574[UP3]	.(((((.(((((((.((((((&))))))-)))))))-))))).	ACAUUGAGACCUUGAAGAAAA&UUUUCU-UAGGGUC-CAAUGA	2	1
BdiBd21-3.1G0572500.2:356	rsRNA_161	BdiBd21-3.1G0572500.2	347	365	356	-35.6	-23.4	0.657303	10	2-9,364-357;12-17,354-349	1-1,365-365[UP5];10-11,356-355[SIL];18-19,348-347[UP3]	..((((((..((((((((.&.))))))))..))))))..	ACCACCGUGGUGGUUGGCG&UGCCAACUGUAGCGGUGAU	2	1
BdiBd21-3.1G0572500.2:401	rsRNA_767	BdiBd21-3.1G0572500.2	391	411	401	-33.9	-22.2	0.654867	12	4-7,408-405;8-18,403-393	1-3,411-409[UP5];x-x,404-404[BULt];19-20,392-391[UP3]	..(((((((((((.((((...&...))))-)))))))))))..	CAAGCUCCUGGAGCUCGUUGG&UUUGCGA-UUUCAGGAGCUAC	2	1
BdiBd21-3.1G0572500.2:493	rsRNA_663	BdiBd21-3.1G0572500.2	483	503	493	-29.6	-19.3	0.652027	6	1-6,503-498;7-13,496-490;14-18,488-484	x-x,497-497[BULt];x-x,489-489[BULt];19-19,483-483[UP3]	.(((((.(((((((.((((((&))))))-)))))))-))))).	ACAUUGAGACCUUGAAGAAAA&UUUUCU-UAGGGUC-CAAUGA	2	1
BdiBd21-3.1G0572700.1:1713	rsRNA_817	BdiBd21-3.1G0572700.1	1702	1722	1713	-43.7	-30.4	0.695652	7	1-8,1722-1715;10-15,1713-1708;17-21,1706-1702	9-9,1714-1714[SIL];16-16,1707-1707[SIL]	(((((.((((((.((((((((&)))))))).)))))).)))))	GUGGAGCGCUGGCCCCGGCGG&CUGCCGGGUCUGGUGAUCUAC	3	0.993092
BdiBd21-3.1G0573000.1:1277	rsRNA_983	BdiBd21-3.1G0573000.1	1261	1286	1277	-48.3	-32.1	0.664596	9	2-5,1285-1282;7-16,1280-1271;17-18,1269-1268;21-25,1265-1261	1-1,1286-1286[UP5];6-6,1281-1281[SIL];x-x,1270-1270[BULt];19-20,1267-1266[SIL]	(((((..((.((((((((((.((((.&.)))).))))))))))-))..)))))	AGGGACGCGCGGGUGUCGCGGUACCG&AGGUAGUGCGAUACCC-CGACUCUUU	2	0.502312
BdiBd21-3.1G0573000.1:1278	rsRNA_114	BdiBd21-3.1G0573000.1	1265	1287	1278	-44.9	-30.7	0.683742	11.5	3-5,1285-1283;6-9,1281-1278;12-24,1277-1265	1-2,1287-1286[UP5];x-x,1282-1282[BULt];10-11,x-x[BULq]	(((((((((((((--((((.(((..&..)))-))))..)))))))))))))	ACGCGCGGGUGUC--GCGGUACCGA&AUGGU-CUGCAAGAUACUCGCGUGU	2	0.340465
BdiBd21-3.1G0573000.1:1316	rsRNA_459	BdiBd21-3.1G0573000.1	1303	1326	1316	-34.2	-23.1	0.675439	13	1-8,1326-1319;9-10,1317-1316;11-19,1311-1303	x-x,1318-1318[BULt];x-x,1315-1312[BULt]	(((((((((....((.((((((((&))))))))-))----)))))))))	CGGCUCUUCUCCAAGAAGAUUCGG&CUGAGUUU-CU----GAAGAGCCG	2	0.999986
BdiBd21-3.1G0573000.1:1346	rsRNA_129	BdiBd21-3.1G0573000.1	1334	1354	1346	-45.3	-29.5	0.651214	9.5	2-8,1353-1347;12-21,1344-1335	1-1,1354-1354[UP5];9-11,1346-1345[AILq];22-22,1334-1334[UP3]	.((((((((((..-(((((((.&.)))))))...)))))))))).	UGCGCAAGCUCAA-CGCCGAGA&CCUCGGUGCAAGAGUUUGCGCC	2	1
BdiBd21-3.1G0573000.1:1421	rsRNA_386	BdiBd21-3.1G0573000.1	1411	1430	1421	-37.6	-26.1	0.694149	7	2-8,1429-1423;10-14,1421-1417;16-19,1415-1412	1-1,1430-1430[UP5];9-9,1422-1422[SIL];15-15,1416-1416[SIL];20-20,1411-1411[UP3]	.((((.(((((.(((((((.&.))))))).))))).)))).	ACGGCCUGCGUCGCGUAGCU&UGUUAUGCUACGCAUGCCGG	2	0.98174
BdiBd21-3.1G0573000.1:1433	rsRNA_889	BdiBd21-3.1G0573000.1	1425	1442	1433	-32.9	-21.9	0.665653	5	1-7,1442-1436;9-14,1434-1429;16-18,1428-1426	8-8,1435-1435[SIL];15-15,x-x[BULq];19-19,1425-1425[UP3]	.(((-((((((.(((((((&))))))).)))))).))).	GUAG-CUCUGCCGAUCGUG&CACGAUCUGUAGAGACUAG	3	0.956934
BdiBd21-3.1G0574000.1:1582	rsRNA_879	BdiBd21-3.1G0574000.1	1573	1592	1582	-34.6	-24.32	0.70289	13	1-3,1592-1590;7-17,1585-1575	4-6,1589-1586[AILt];18-19,1574-1573[UP3]	..(((((((((((....(((&)))-...)))))))))))..	AGGGUCGCAUGCGGCAGGGC&GUC-AUAUGCGUGCGACCAA	3	0.986759
BdiBd21-3.1G0574000.1:1709	rsRNA_6	BdiBd21-3.1G0574000.1	1701	1718	1709	-32.1	-23.4	0.728972	8	5-13,1714-1706;15-19,1705-1701	1-4,1718-1715[UP5];14-14,x-x[BULq]	(((((-(((((((((....&....))))))))).)))))	CACAG-GUAUCCGGUGGAC&AAUAACCGGAUACGCUGUG	2	0.815364
BdiBd21-3.1G0574400.1:1097	rsRNA_172	BdiBd21-3.1G0574400.1	1087	1106	1097	-47.3	-31	0.655391	4.5	1-2,1106-1105;4-12,1103-1095;14-19,1093-1088	3-3,1104-1104[SIL];13-13,1094-1094[SIL];20-20,1087-1087[UP3]	.((((((.(((((((((.((&)).))))))))).)))))).	CGGUUCGUGGCCUUGCCAGA&UCAGGCAAGGCCCCGAGCCC	2	0.999911
BdiBd21-3.1G0574400.1:995	rsRNA_19	BdiBd21-3.1G0574400.1	983	1004	995	-35	-22.9	0.654286	10	3-11,1002-994;12-12,992-992;14-20,989-983	1-2,1004-1003[UP5];x-x,993-993[BULt];13-13,991-990[AILt]	(((((((..(.(((((((((..&..)))))))))-)-.)))))))	AGAGCGGUGGCGCCAAGACGCC&AACGUUUUGGC-C-GUUGCUCU	3	1
BdiBd21-3.1G0574600.1:3172	rsRNA_578	BdiBd21-3.1G0574600.1	3162	3182	3172	-36.4	-24.7	0.678571	7.5	2-8,3181-3175;9-13,3173-3169;15-20,3168-3163	1-1,3182-3182[UP5];x-x,3174-3174[BULt];14-14,x-x[BULq];21-21,3162-3162[UP3]	.((((((-(((((.(((((((.&.)))))))-))))).)))))).	CGAGGAG-GCUAGUGAUGUAGC&UUUGCAUC-CUAGCACUCUUCU	2	0.994293
BdiBd21-3.1G0574600.1:3649	rsRNA_50	BdiBd21-3.1G0574600.1	3637	3658	3649	-32.7	-21.6	0.66055	10	2-9,3657-3650;11-12,3648-3647;13-19,3644-3638	1-1,3658-3658[UP5];10-10,3649-3649[SIL];x-x,3646-3645[BULt];20-20,3637-3637[UP3]	.(((((((..((.((((((((.&.)))))))).))--))))))).	GGGAAGUCAUUGCUCGGAGGAG&AUUUUCCGAACA--GACUUCCG	2	0.995477
BdiBd21-3.1G0574600.1:4098	rsRNA_907	BdiBd21-3.1G0574600.1	4088	4107	4098	-37.2	-28.3	0.760753	4.5	2-13,4106-4095;14-17,4093-4090	1-1,4107-4107[UP5];x-x,4094-4094[BULt];18-19,4089-4088[UP3]	..((((.((((((((((((.&.))))))))))))-))))..	CAGGCAGGGGUUUAACCCCG&GGGGGUUAAACCC-UGUCAC	2	0.423558
BdiBd21-3.1G0574800.1:2474	rsRNA_85	BdiBd21-3.1G0574800.1	2465	2482	2474	-33	-22.8	0.690909	5	1-5,2482-2478;7-18,2477-2466	6-6,x-x[BULq];19-19,2465-2465[UP3]	.((((((((((((-(((((&))))).)))))))))))).	UCCAUUCUUCCUU-CAAGG&CUUUGCAGGGAAGAAUGGU	2	0.999155
BdiBd21-3.1G0574800.1:4432	rsRNA_200	BdiBd21-3.1G0574800.1	4418	4441	4432	-32.8	-21.68	0.660976	17	2-12,4440-4430;16-19,4421-4418	1-1,4441-4441[UP5];13-15,4429-4422[AILt]	((((........(((((((((((.&.)))))))))))-----...))))	CAACUUACCGGUGCCACUGUGCCA&CGGUACGGUGGU-----UUUGUUG	2	1
BdiBd21-3.1G0575200.1:1252	rsRNA_474	BdiBd21-3.1G0575200.1	1241	1261	1252	-36.6	-24.2	0.661202	12	7-13,1255-1249;14-20,1247-1241	1-6,1261-1256[UP5];x-x,1248-1248[BULt]	(((((((.(((((((......&......)))))))-)))))))	CGCUACCAACCACGUCUUCAG&GGUUAAACGUGGU-GGUAGCG	1	0.516812
BdiBd21-3.1G0575600.1:908	rsRNA_828	BdiBd21-3.1G0575600.1	897	917	908	-33.5	-24.9	0.743284	8	1-11,917-907;12-13,904-903;15-19,901-897	x-x,906-905[BULt];14-14,902-902[SIL]	(((((.((..(((((((((((&)))))))))))--)).)))))	AGCGGGGUAGGGACGACGGAC&GUCUGUCGUUC--ACGUCGUU	0	0.247679
BdiBd21-3.1G0576100.1:3141	rsRNA_536	BdiBd21-3.1G0576100.1	3131	3149	3141	-40.2	-28.4	0.706468	7	1-6,3149-3144;8-10,3143-3141;12-19,3140-3133	7-7,x-x[BULq];11-11,x-x[BULq];20-21,3132-3131[UP3]	..((((((((-(((-((((((&)))))).))).))))))))..	UCAGUCCGGG-CUG-CUCCUG&CAGGAGUCAGAUCCGGACUAU	3	0.544453
BdiBd21-3.1G0576300.1:10280	rsRNA_66	BdiBd21-3.1G0576300.1	10268	10289	10280	-38.7	-26.2	0.677003	7	2-6,10288-10284;9-14,10281-10276;16-22,10274-10268	1-1,10289-10289[UP5];7-8,10283-10282[SIL];15-15,10275-10275[SIL]	(((((((.((((((..(((((.&.)))))..)))))).)))))))	GGCACAGCUCCAUCCAACUUUG&AAAAGUAAGGUGGAUCUGUGCC	2	0.97806
BdiBd21-3.1G0576300.1:1205	rsRNA_515	BdiBd21-3.1G0576300.1	1196	1214	1205	-29.2	-20.5	0.702055	7.5	1-10,1214-1205;12-16,1203-1199	11-11,1204-1204[SIL];17-19,1198-1196[UP3]	...(((((.((((((((((&)))))))))).)))))...	UCCUUUGGAGGUGGCUCAC&GUGAGUUACCCCUAAAUUA	2	0.973313
BdiBd21-3.1G0577800.1:3250	rsRNA_529	BdiBd21-3.1G0577800.1	3239	3258	3250	-35.3	-23.6	0.668555	7.5	2-5,3257-3254;7-18,3253-3242;21-21,3239-3239	1-1,3258-3258[UP5];6-6,x-x[BULq];19-20,3241-3240[SIL]	(..((((((((((((-((((.&.)))).))))))))))))..)	GUUGCAGGACAGAGA-GAUGG&UCGUUAUCUCUGUUCUGCUUC	2	1
BdiBd21-3.1G0577800.1:926	rsRNA_284	BdiBd21-3.1G0577800.1	907	935	926	-37.4	-25.7	0.687166	11.5	1-14,935-922;15-19,912-908	x-x,921-913[BULt];20-20,907-907[UP3]	.(((((.........((((((((((((((&))))))))))))))---------))))).	GCGUGAUCCCCCAAACGAUCUCUUCCUCA&UGGGGAAGAGAUCG---------UCAUGA	3	0.965331
BdiBd21-3.1G0579400.1:1476	rsRNA_240	BdiBd21-3.1G0579400.1	1466	1485	1476	-35.1	-23.2	0.660969	10.5	1-5,1485-1481;7-10,1479-1476;11-17,1474-1468	6-6,1480-1480[SIL];x-x,1475-1475[BULt];18-19,1467-1466[UP3]	..(((((((.((((.(((((&))))).))))-)))))))..	AUGCCGGGGCGUGCCGCGUC&GAUGUAGUAC-UCUCGGCUG	3	1
BdiBd21-3.1G0580300.1:2462	rsRNA_895	BdiBd21-3.1G0580300.1	2451	2471	2462	-39.7	-26.2	0.65995	10	2-11,2470-2461;13-18,2457-2452	1-1,2471-2471[UP5];12-12,2460-2458[AILt];19-19,2451-2451[UP3]	.((((((...((((((((((.&.))))))))))--.)))))).	AGGCCAGCUGAUCCUGAUGAA&CUCGUCAGGGU--ACUGGCCA	3	1
BdiBd21-3.1G0581000.1:109	rsRNA_681	BdiBd21-3.1G0581000.1	94	118	109	-44	-33.6	0.763636	7.5	1-17,118-102;19-22,98-95	18-18,101-99[AILt];23-23,94-94[UP3]	.((((...(((((((((((((((((&)))))))))))))))))--.)))).	GCGACGGGCGUGGCCGUCGGCAUCU&AGAUGUUGAUGGCCAUG--AGUCGG	3	0.325058
BdiBd21-3.1G0581000.1:117	rsRNA_314	BdiBd21-3.1G0581000.1	100	126	117	-53.5	-34.96	0.653458	9.5	1-4,126-123;6-9,122-119;10-14,117-113;19-22,108-105;23-26,103-100	5-5,x-x[BULq];x-x,118-118[BULt];15-18,112-109[SIL];x-x,104-104[BULt]	((((.((((....(((((.((((-((((&)))).))))-)))))....))))-))))	GGCGUGGCCGUCGGCAUCUGCGC-GUUC&GAACAGCGC-GAUGUAAAAGGCC-CGCC	3	0.811264
BdiBd21-3.1G0581000.1:129	rsRNA_356	BdiBd21-3.1G0581000.1	119	138	129	-37.9	-25.1	0.662269	8.5	3-10,136-129;12-15,127-124;16-19,122-119	1-2,138-137[UP5];11-11,128-128[SIL];x-x,123-123[BULt]	((((.((((.((((((((..&..)))))))).))))-))))	GCGCGUUCCAGCUGCUCCGC&AAGGGGCAGUAGGAA-GUGC	3	1
BdiBd21-3.1G0581000.1:188	rsRNA_550	BdiBd21-3.1G0581000.1	179	196	188	-35.2	-24.32	0.690909	11	2-6,195-191;11-19,187-179	1-1,196-196[UP5];7-10,190-188[AILq]	(((((((((...-(((((.&.)))))....)))))))))	GGAGGGCAGCAG-GAGUGC&ACGCUCAUAUUUGCCCUCC	2	0.999996
BdiBd21-3.1G0581000.1:56	rsRNA_816	BdiBd21-3.1G0581000.1	41	65	56	-35.4	-23.3	0.658192	9.5	1-13,65-53;14-19,50-45	x-x,52-51[BULt];20-23,44-41[UP3]	....((((((..(((((((((((((&)))))))))))))--))))))....	CUCCGAUGGCCGCCAGCAAAUGGGU&ACCUGUUUGCUGG--GUUAUUAAAA	2	0.999987
BdiBd21-3.1G0581500.1:845	rsRNA_274	BdiBd21-3.1G0581500.1	826	854	845	-45.7	-30.5	0.667396	11.5	1-4,854-851;6-12,849-843;14-15,841-840;16-21,833-828	5-5,850-850[SIL];13-13,842-842[SIL];x-x,839-834[BULt];22-23,827-826[UP3]	..((((((......((.(((((((.((((&)))).))))))).))------))))))..	GACGGGCAGCUCGAGAUUGUCAGUGGCGG&CCGCGACUGACAUUU------UGCCCGAG	2	0.723457
BdiBd21-3.1G0582500.4:589	rsRNA_663	BdiBd21-3.1G0582500.4	581	598	589	-29.6	-23.9	0.807432	5	2-15,597-584;17-18,583-582	1-1,598-598[UP5];16-16,x-x[BULq];19-19,581-581[UP3]	.((-((((((((((((((.&.)))))))))))))).)).	CCA-UGGACCCUGAGAAGU&UUUUCUUAGGGUCCAAUGA	2	0.263646
BdiBd21-3.1G0582500.4:761	rsRNA_448	BdiBd21-3.1G0582500.4	753	769	761	-29.6	-21.2	0.716216	4	1-8,769-762;10-14,761-757;16-19,756-753	9-9,x-x[BULq];15-15,x-x[BULq]	((((-(((((-((((((((&)))))))).))))).))))	UGUG-CAACC-ACAUGCUG&CAGCAUGUAGGUUGAUAUA	3	0.998922
BdiBd21-3.1G0582700.2:2383	rsRNA_198	BdiBd21-3.1G0582700.2	2373	2391	2383	-32.5	-22.8	0.701538	8.5	1-3,2391-2389;5-15,2388-2378	4-4,x-x[BULq];16-20,2377-2373[UP3]	.....(((((((((((-(((&))).))))))))))).....	CUUGGAGGCGAUCGGC-AGC&GUUAGCCGAUCGCUUAAUUG	2	0.894863
BdiBd21-3.1G0582700.2:3727	rsRNA_518	BdiBd21-3.1G0582700.2	3718	3736	3727	-34.9	-23.1	0.661891	5.5	2-8,3735-3729;10-12,3727-3725;14-19,3723-3718	1-1,3736-3736[UP5];9-9,3728-3728[SIL];13-13,3724-3724[SIL]	((((((.(((.(((((((.&.))))))).))).))))))	UGAGUUGUUGCUGCUGCCA&GGGCAGCGACAAGAAUUCA	3	0.999979
BdiBd21-3.1G0582900.1:2631	rsRNA_16	BdiBd21-3.1G0582900.1	2621	2640	2631	-25.5	-17.1	0.670588	9	2-3,2639-2638;5-7,2636-2634;10-20,2631-2621	1-1,2640-2640[UP5];4-4,2637-2637[SIL];8-9,2633-2632[SIL]	(((((((((((..(((.((.&.)).)))..)))))))))))	GAUUGGAGUUAGGAUUGGGA&CCUGAAUAAUAAUUCCAAUU	2	0.976675
BdiBd21-3.1G0583100.1:206	rsRNA_19	BdiBd21-3.1G0583100.1	196	226	206	-35	-22.8	0.651429	28.5	3-9,224-218;10-20,206-196	1-2,226-225[UP5];x-x,217-207[BULt]	(((((((((((...........(((((((..&..)))))))-----------)))))))))))	AGGGCGGCGGCGUGGAGAAGACCAAGGCGGC&AACGUUUUG-----------GCCGUUGCUCU	3	1
BdiBd21-3.1G0583100.1:231	rsRNA_634	BdiBd21-3.1G0583100.1	221	240	231	-39.5	-27.18	0.688101	11.5	3-4,238-237;8-20,233-221	1-2,240-239[UP5];5-7,236-234[SIL]	(((((((((((((...((..&..))...)))))))))))))	GGCGGCCGCCGCGACCGGGC&GACCAAACGUGGUGGUCGCU	2	0.999984
BdiBd21-3.1G0583100.1:232	rsRNA_806	BdiBd21-3.1G0583100.1	219	242	232	-38.5	-25.4	0.65974	11.5	1-9,242-234;10-15,232-227;16-18,224-222	x-x,233-233[BULt];x-x,226-225[BULt];19-21,221-219[UP3]	...(((..((((((.(((((((((&)))))))))-))))))--)))...	AAGGCGGCCGCCGCGACCGGGCUG&CAGUUUGGU-GUGGUG--CGCAUU	2	1
BdiBd21-3.1G0583200.1:1367	rsRNA_696	BdiBd21-3.1G0583200.1	1356	1375	1367	-43.4	-28.4	0.654378	9	1-6,1375-1370;8-11,1369-1366;13-19,1365-1359	7-7,x-x[BULq];12-12,x-x[BULq];20-22,1358-1356[UP3]	...(((((((-((((-((((((&)))))).)))).)))))))...	GGACAGCGGC-GCCG-CGGCUG&CAGUCGACGGCUGUCGUUGGAA	2	1
BdiBd21-3.1G0583200.1:1383	rsRNA_410	BdiBd21-3.1G0583200.1	1371	1392	1383	-43.9	-31.6	0.719818	8	2-4,1391-1389;6-15,1387-1378;17-19,1376-1374	1-1,1392-1392[UP5];5-5,1388-1388[SIL];16-16,1377-1377[SIL];20-22,1373-1371[UP3]	...(((.((((((((((.(((.&.))).)))))))))).)))...	GGCUGGCGCGCUCUCACGGGCG&UGUCGGUGAGAGCGCACCAAAG	3	0.36929
BdiBd21-3.1G0583200.1:1386	rsRNA_835	BdiBd21-3.1G0583200.1	1372	1395	1386	-39.5	-26.2	0.663291	14	1-4,1395-1392;7-7,1389-1389;9-12,1387-1384;13-22,1381-1372	5-6,1391-1390[SIL];8-8,1388-1388[SIL];x-x,1383-1382[BULt]	((((((((((..((((.(..((((&))))..).))))--))))))))))	GCUGGCGCGCUCUCACGGGCGCGG&CUGUAACGGUGA--GUGCGUUAGU	2	0.997125
BdiBd21-3.1G0584000.1:2212	rsRNA_592	BdiBd21-3.1G0584000.1	2205	2221	2212	-34.4	-23.4	0.680233	5	1-10,2221-2212;13-19,2211-2205	11-12,x-x[BULq]	(((((((--((((((((((&))))))))))..)))))))	CUGGCCG--GUUGUAAAUA&UGUUUACAACAGCGGCCAG	2	0.99716
BdiBd21-3.1G0584100.1:1642	rsRNA_829	BdiBd21-3.1G0584100.1	1627	1652	1642	-48	-34.8	0.725	7	1-3,1652-1650;4-21,1648-1631;24-25,1628-1627	x-x,1649-1649[BULt];22-23,1630-1629[SIL]	((..((((((((((((((((((.(((&)))-))))))))))))))))))..))	CCAGAGGGGGUAAAGGCUUUGUGCGA&UCG-ACAGAGCUUUUGCCUCCUAAGG	3	0.161575
BdiBd21-3.1G0584700.1:4203	rsRNA_663	BdiBd21-3.1G0584700.1	4185	4212	4203	-29.6	-19.5	0.658784	22	2-10,4211-4203;11-19,4193-4185	1-1,4212-4212[UP5];x-x,4202-4194[BULt]	(((((((((.........(((((((((.&.)))))))))---------)))))))))	UCAUUGGAUGAUGCAACUCCUGAGAAGC&UUUUCUUAGG---------GUCCAAUGA	3	1
BdiBd21-3.1G0584700.1:4336	rsRNA_310	BdiBd21-3.1G0584700.1	4322	4345	4336	-39.9	-26	0.651629	9.5	1-9,4345-4337;12-15,4334-4331;17-23,4328-4322	10-11,4336-4335[SIL];16-16,4330-4329[AILt]	(((((((..((((..(((((((((&)))))))))..))))-.)))))))	UCUUGUGAAGCCAUCCGAGGAGGA&UCUUCCUUGUUUGGC-GUAUGAGA	2	0.999936
BdiBd21-3.1G0584700.1:4506	rsRNA_209	BdiBd21-3.1G0584700.1	4497	4520	4506	-40.5	-27.1	0.669136	14.5	2-9,4519-4512;10-13,4506-4503;15-20,4502-4497	1-1,4520-4520[UP5];x-x,4511-4507[BULt];14-14,x-x[BULq]	((((((-((((.....((((((((.&.))))))))-----)))).))))))	GACUCG-GCCACUGAUAGCGCCUCA&AGAGGUGUU-----UGGCUCGGGUC	3	1
BdiBd21-3.1G0585100.1:285	rsRNA_645	BdiBd21-3.1G0585100.1	274	295	285	-41.4	-29.2	0.705314	10	1-7,295-289;9-17,286-278	8-8,288-287[AILt];18-21,277-274[UP3]	....(((((((((..(((((((&)))))))-.)))))))))....	GACGGCUCCGGGAGCGACUACG&CGUGGUC-AUCCUGGAGCAUAG	2	0.952556
BdiBd21-3.1G0586800.1:451	rsRNA_798	BdiBd21-3.1G0586800.1	442	459	451	-37.2	-24.7	0.663978	7	1-4,459-456;7-19,454-442	5-6,455-455[AILq]	(((((((((((((.-((((&))))..)))))))))))))	UCUGCCUCCUCUUC-GUCU&AGAUUUAAGGGGAGGCGGG	3	1
BdiBd21-3.1G0587400.1:1445	rsRNA_168	BdiBd21-3.1G0587400.1	1436	1455	1445	-34.1	-23.6	0.692082	10	3-5,1453-1451;6-15,1449-1440	1-2,1455-1454[UP5];x-x,1450-1450[BULt];16-19,1439-1436[UP3]	....((((((((((.(((..&..)))-))))))))))....	UUCGUCGACGUGGGCGGCAA&UCGCU-CCCACGUCGAAUUU	1	0.226552
BdiBd21-3.1G0588500.1:376	rsRNA_798	BdiBd21-3.1G0588500.1	367	388	376	-37.2	-27	0.725806	14	1-4,388-385;8-18,378-368	5-7,384-379[AILt];19-19,367-367[UP3]	.(((((((((((......((((&))))---...))))))))))).	GCCGCCUCCCCUCCCCCCGUCU&AGAU---UUAAGGGGAGGCGGG	3	0.999925
BdiBd21-3.1G0588800.1:1127	rsRNA_236	BdiBd21-3.1G0588800.1	1118	1134	1127	-30.7	-20.1	0.654723	9	1-8,1134-1127;12-18,1126-1120	9-11,x-x[BULq];19-20,1119-1118[UP3]	..(((((((---((((((((&))))))))...)))))))..	AGGGUUCAU---AUGGCUAU&AUAGCCAUUUAGUGAACCAA	3	0.999974
BdiBd21-3.1G0588800.1:1160	rsRNA_542	BdiBd21-3.1G0588800.1	1151	1168	1160	-31.3	-21.2	0.677316	8	1-5,1168-1164;7-15,1163-1155	6-6,x-x[BULq];16-19,1154-1151[UP3]	....(((((((((-(((((&))))).)))))))))....	GAUAUCAGAGUGG-UGGGU&ACCCAACUGCUCUGAAAAA	3	0.999851
BdiBd21-3.1G0588800.1:1186	rsRNA_533	BdiBd21-3.1G0588800.1	1176	1195	1186	-36	-23.8	0.661111	10	1-2,1195-1194;5-6,1191-1190;9-15,1187-1181;16-19,1179-1176	3-4,1193-1192[SIL];7-8,1189-1188[SIL];x-x,1180-1180[BULt]	((((.(((((((..((..((&))..))..)))))))-))))	GCCGAGCUAUGGCGGGGGUG&CAAACCGACUAUAGC-CGGC	2	0.99984
BdiBd21-3.1G0588800.1:1204	rsRNA_596	BdiBd21-3.1G0588800.1	1195	1211	1204	-33.7	-22	0.652819	7	1-7,1211-1205;10-10,1204-1204;12-19,1202-1195	8-9,x-x[BULq];11-11,1203-1203[SIL]	((((((((.(--(((((((&)))))))..).))))))))	GAGGAGUACC--AGGGGAG&CUCCUCUAUGUUACUCCUC	3	1
BdiBd21-3.1G0588800.1:846	rsRNA_915	BdiBd21-3.1G0588800.1	831	855	846	-45.2	-30.9	0.683628	7.5	2-4,854-852;6-12,850-844;15-19,841-837;20-24,835-831	1-1,855-855[UP5];5-5,851-851[SIL];13-14,843-842[SIL];x-x,836-836[BULt]	(((((.(((((..(((((((.(((.&.))).)))))))..)))))-)))))	AUCGGAGUAUGGUUCUGGGUACGGA&ACUGAACCCAGAUACGUAC-CCGAU	3	0.114856
BdiBd21-3.1G0588900.1:990	rsRNA_92	BdiBd21-3.1G0588900.1	977	1001	990	-36.4	-23.9	0.656593	7.5	1-7,1001-995;8-12,992-988;14-18,986-982;20-23,980-977	x-x,994-993[BULt];13-13,987-987[SIL];19-19,981-981[SIL]	((((.(((((.(((((..(((((((&)))))))--))))).))))).))))	AUGGUUCAUGCCCUGUAUGUAGGCA&UGCCUAC--ACAGGUUAUGAUUUAU	2	0.72005
BdiBd21-3.1G0589100.1:1007	rsRNA_663	BdiBd21-3.1G0589100.1	998	1016	1007	-29.6	-20.2	0.682432	10	4-16,1013-1001	1-3,1016-1014[UP5];17-19,1000-998[UP3]	...(((((((((((((...&...)))))))))))))...	GAUUUGGAUCCUGAGACUA&UUUUCUUAGGGUCCAAUGA	3	0.999962
BdiBd21-3.1G0589100.1:764	rsRNA_594	BdiBd21-3.1G0589100.1	751	773	764	-26.1	-17.5	0.670498	11.5	2-12,772-762;13-19,758-752	1-1,773-773[UP5];x-x,761-759[BULt];20-20,751-751[UP3]	.(((((((...(((((((((((.&.)))))))))))---))))))).	AAGGUUUGUUGUCUGUGAGAUUA&AAAUUUCAUAGG---UAAACCUA	3	0.998313
BdiBd21-3.1G0589100.1:967	rsRNA_438	BdiBd21-3.1G0589100.1	956	976	967	-50.6	-33.4	0.660079	5.5	1-11,976-966;14-18,965-961;21-23,958-956	12-13,x-x[BULq];19-20,960-959[SIL]	(((..(((((--(((((((((((&)))))))))))..)))))..)))	GUCGAUACCC--AGCGGGUGGAA&UUCCACCCGCUUGGGGUAGAGGC	2	0.973958
BdiBd21-3.1G0589300.1:1808	rsRNA_522	BdiBd21-3.1G0589300.1	1795	1818	1808	-48.5	-31.8	0.65567	8.5	1-8,1818-1811;9-10,1809-1808;12-15,1806-1803;16-19,1800-1797	x-x,1810-1810[BULt];11-11,1807-1807[SIL];x-x,1802-1801[BULt];20-21,1796-1795[UP3]	..((((..((((.((.((((((((&))))))))-)).))))--))))..	UGCUCCGGGUCGGCGUCAGGUCCG&CGGACCUG-CGGCGAC--GGGGAU	3	1
BdiBd21-3.1G0589300.1:2060	rsRNA_596	BdiBd21-3.1G0589300.1	2051	2068	2060	-33.7	-22.4	0.664688	7	1-7,2068-2062;9-11,2061-2059;14-19,2056-2051	8-8,x-x[BULq];12-13,2058-2057[SIL]	((((((..(((-(((((((&))))))).)))..))))))	GAGGAGCCACG-AGAGGGG&CUCCUCUAUGUUACUCCUC	3	1
BdiBd21-3.1G0589900.1:317	rsRNA_564	BdiBd21-3.1G0589900.1	308	326	317	-37.2	-26.5	0.712366	8	1-5,326-322;7-10,320-317;12-19,315-308	6-6,321-321[SIL];11-11,316-316[SIL]	((((((((.((((.(((((&))))).)))).))))))))	CGCAGCGGCUGGAUGCGGG&CCUGCUUUCGAUCGCUGCG	3	1
BdiBd21-3.1G0589900.1:550	rsRNA_333	BdiBd21-3.1G0589900.1	541	559	550	-34.5	-22.46	0.651014	9	1-3,559-557;8-19,552-541	4-7,556-553[SIL]	((((((((((((....(((&)))....))))))))))))	GGGCCCAAACUAAGAACGG&CCGGAACUAGUUUGGGCUU	2	1
BdiBd21-3.1G0590500.2:2649	rsRNA_684	BdiBd21-3.1G0590500.2	2639	2658	2649	-33.5	-22.9	0.683582	5.5	1-3,2658-2656;5-15,2654-2644;17-20,2642-2639	4-4,2655-2655[SIL];16-16,2643-2643[SIL]	((((.(((((((((((.(((&))).))))))))))).))))	UUGGUGGAAGGAUGUGAGGA&UCCGCACGUCCUUUUUCUAA	3	1
BdiBd21-3.1G0590900.3:1393	rsRNA_451	BdiBd21-3.1G0590900.3	1380	1408	1393	-41.4	-27.2	0.657005	16	1-3,1408-1406;4-11,1399-1392;13-19,1390-1384;20-22,1382-1380	x-x,1405-1400[BULt];12-12,1391-1391[SIL];x-x,1383-1383[BULt]	(((.(((((((.((((((((......(((&)))------)))))))).)))))))-)))	UCGCUGCCCUUCUUCAACGACAUUCUGGG&CCU------UCGUUGAACAAGGGCA-CGA	3	0.867327
BdiBd21-3.1G0590900.3:1412	rsRNA_896	BdiBd21-3.1G0590900.3	1397	1421	1412	-45.9	-30.8	0.671024	9.5	3-13,1419-1409;15-20,1407-1402;21-22,1400-1399	1-2,1421-1420[UP5];14-14,1408-1408[SIL];x-x,1401-1401[BULt];23-24,1398-1397[UP3]	..((.((((((.(((((((((((..&..))))))))))).))))))-))..	CGACAUUCUGGGGCUCCUCGGCGCG&UACGCUGAGGAGUGCUGGAA-GUAU	3	0.932638
BdiBd21-3.1G0590900.3:1429	rsRNA_755	BdiBd21-3.1G0590900.3	1416	1439	1429	-47.3	-31.9	0.674419	11.5	1-8,1439-1432;11-13,1428-1426;15-19,1424-1420;20-21,1418-1417	9-10,1431-1429[AILt];14-14,1425-1425[SIL];x-x,1419-1419[BULt];22-22,1416-1416[UP3]	.((.(((((.(((...((((((((&))))))))-..))).)))))-)).	GGCGCGCUCGGGUUCUGGCCGCUC&GAGCGGCC-UUGCUGGAGUG-GUA	3	1
BdiBd21-3.1G0593300.1:724	rsRNA_252	BdiBd21-3.1G0593300.1	715	733	724	-38	-26.3	0.692105	6	2-7,732-727;9-15,725-719;17-19,718-716	1-1,733-733[UP5];8-8,726-726[SIL];16-16,x-x[BULq];20-20,715-715[UP3]	.(((-(((((((.((((((.&.)))))).))))))).))).	GUCC-AGGCGAUGGUGGCGC&CUGCCACAAUCGCCUUGGAA	2	0.997328
BdiBd21-3.1G0593400.1:1268	rsRNA_605	BdiBd21-3.1G0593400.1	1260	1277	1268	-32.7	-24.8	0.75841	5.5	1-12,1277-1266;16-20,1264-1260	13-15,1265-1265[AILq]	(((((.--((((((((((((&))))))))))))...)))))	CCACGC--UCCCCAGGCAAG&UUUGUUUGGGGAAAACGUGG	2	0.502312
BdiBd21-3.1G0594000.1:1005	rsRNA_986	BdiBd21-3.1G0594000.1	996	1019	1005	-31.6	-21.4	0.677215	12	1-5,1019-1015;6-14,1009-1001;16-19,999-996	x-x,1014-1010[BULt];15-15,1000-1000[SIL]	((((.(((((((((.....(((((&)))))-----))))))))).))))	UGCCCGGUUUGGUUGAGCAACCAA&UUGGU-----AACUAAACCAGGCA	2	0.982182
BdiBd21-3.1G0594300.1:3644	rsRNA_816	BdiBd21-3.1G0594300.1	3631	3653	3644	-35.4	-26.2	0.740113	8	1-6,3653-3648;8-13,3646-3641;15-19,3639-3635	7-7,3647-3647[SIL];14-14,3640-3640[SIL];20-23,3634-3631[UP3]	....(((((.((((((.((((((&)))))).)))))).)))))....	GUCAGAUGAGCCAGCAUACAGGU&ACCUGUUUGCUGGGUUAUUAAAA	2	0.537557
BdiBd21-3.1G0594400.1:543	rsRNA_36	BdiBd21-3.1G0594400.1	533	558	543	-32.7	-24.7	0.755352	16	1-9,558-550;10-20,543-533	x-x,549-544[BULt]	(((((((((((......(((((((((&)))))))))------)))))))))))	GGAAGUGGCCUUCUGCAGCCUUGAGU&ACUCAGGGU------AGGUUACUUUU	3	0.607561
BdiBd21-3.1G0594400.1:615	rsRNA_587	BdiBd21-3.1G0594400.1	603	624	615	-48.1	-32.5	0.675676	7	1-7,624-618;10-19,615-606;21-22,604-603	8-9,617-616[SIL];20-20,605-605[SIL]	((.((((((((((..(((((((&)))))))..)))))))))).))	UGCUUCCCGCCCGCCGGCAGCG&CGUUGCCACCGGGUGGGGAACA	3	0.999964
BdiBd21-3.1G0594400.1:658	rsRNA_881	BdiBd21-3.1G0594400.1	649	672	658	-38.7	-25.4	0.656331	16	1-1,672-672;3-8,671-666;9-19,659-649	2-2,x-x[BULq];x-x,665-660[BULt]	(((((((((((......((((((-(&).))))))------)))))))))))	CCGUAGCUGCCGCCUAGCAUUGC-C&GUGCAAUG------GGUGGCUACGG	2	1
BdiBd21-3.1G0594400.1:660	rsRNA_398	BdiBd21-3.1G0594400.1	648	673	660	-39.9	-26.3	0.659148	17	1-4,673-670;5-15,665-655	x-x,669-666[BULt];16-22,654-648[UP3]	.......(((((((((((....((((&))))----))))))))))).......	ACCGUAGCUGCCGCCUAGCAUUGCCG&CGGU----CUAGGUGGCAGAAUAAAC	3	0.971711
BdiBd21-3.1G0594400.1:821	rsRNA_969	BdiBd21-3.1G0594400.1	812	830	821	-34.7	-23.78	0.685303	10	1-7,830-824;11-17,820-814	8-10,823-821[SIL];18-19,813-812[UP3]	..(((((((...(((((((&)))))))...)))))))..	AAAUGGGAGGAGGGGGUUG&CGACCCUAAACUCCCAUAC	2	0.904671
BdiBd21-3.1G0595300.1:915	rsRNA_389	BdiBd21-3.1G0595300.1	897	923	915	-50.6	-35.6	0.703557	11.5	1-7,923-917;9-16,916-909;17-20,901-898	8-8,x-x[BULq];x-x,908-902[BULt];21-21,897-897[UP3]	.((((.......((((((((-(((((((&))))))).))))))))-------)))).	CGCCGGCUCGACCCCGCUUC-CCCCUCC&GGGGGGGAGAAGCGGG-------UGGCU	3	1
BdiBd21-3.1G0595300.1:918	rsRNA_798	BdiBd21-3.1G0595300.1	909	927	918	-37.2	-25	0.672043	15.5	9-19,919-909	1-8,927-920[UP5]	(((((((((((........&........)))))))))))	CCCGCUUCCCCCUCCGCCG&AGAUUUAAGGGGAGGCGGG	2	1
BdiBd21-3.1G0596100.4:391	rsRNA_562	BdiBd21-3.1G0596100.4	381	399	391	-32.6	-21.4	0.656442	5.5	1-5,399-395;7-19,394-382	6-6,x-x[BULq];20-20,381-381[UP3]	.(((((((((((((-(((((&))))).))))))))))))).	CAGCAUCUCUUUGU-GAUUA&UGAUCGAUAAAGGGAUGCUU	2	0.991659
BdiBd21-3.1G0597400.1:3785	rsRNA_386	BdiBd21-3.1G0597400.1	3775	3794	3785	-37.6	-27.9	0.742021	4.5	2-17,3793-3778;19-20,3776-3775	1-1,3794-3794[UP5];18-18,3777-3777[SIL]	((.((((((((((((((((.&.)))))))))))))))).))	CUAGCAUGUGUAGCGUAACU&UGUUAUGCUACGCAUGCCGG	3	0.556638
BdiBd21-3.1G0597500.2:648	rsRNA_98	BdiBd21-3.1G0597500.2	637	659	648	-38.6	-26.28	0.680829	11.5	1-6,659-654;9-14,649-644;15-20,642-637	7-8,653-650[AILt];x-x,643-643[BULt]	((((((.((((((....((((((&))))))--..))))))-))))))	UGCCCGUGCUCUGGAGGCAUUUG&CGAAUG--AAUAGAGC-CGGGCG	3	0.921805
BdiBd21-3.1G0597500.2:875	rsRNA_192	BdiBd21-3.1G0597500.2	863	884	875	-33.6	-24.7	0.735119	9	2-10,883-875;11-13,873-871;16-21,868-863	1-1,884-884[UP5];x-x,874-874[BULt];14-15,870-869[SIL]	((((((..(((.(((((((((.&.)))))))))-)))..))))))	CUGCGUGGCUGCUGGGGCGUGG&UUAUGUCCCA-CAGAAAUGUAG	3	0.126774
BdiBd21-3.1G0598800.1:1668	rsRNA_550	BdiBd21-3.1G0598800.1	1658	1677	1668	-35.2	-24	0.681818	7	2-10,1676-1668;12-15,1666-1663;16-16,1661-1661;18-19,1659-1658	1-1,1677-1677[UP5];11-11,1667-1667[SIL];x-x,1662-1662[BULt];17-17,1660-1660[SIL]	((.(.((((.(((((((((.&.))))))))).))))-).))	GGCGCGGCACGUGUGAGCGC&ACGCUCAUAUUUGCC-CUCC	2	1
BdiBd21-3.1G0599200.1:153	rsRNA_382	BdiBd21-3.1G0599200.1	144	163	153	-35.1	-23	0.655271	9	1-3,163-161;4-5,159-158;7-16,156-147	x-x,160-160[BULt];6-6,157-157[SIL];17-19,146-144[UP3]	...((((((((((.((.(((&)))-)).))))))))))...	CCGGGCAGCGGACUGCUGUG&CAC-GCUGUUCGUUGCCAAG	2	1
BdiBd21-3.1G0599200.1:270	rsRNA_630	BdiBd21-3.1G0599200.1	260	279	270	-34.9	-22.7	0.65043	9	1-13,279-267;14-15,265-264	x-x,266-266[BULt];16-19,263-260[UP3]	....((.(((((((((((((&)))))))))))))-))....	AGGACGACGCUUGCUGCCUC&GGGGUAGUAAGUG-CGCAAA	3	1
BdiBd21-3.1G0599200.1:67	rsRNA_200	BdiBd21-3.1G0599200.1	58	76	67	-32.8	-21.4	0.652439	8.5	1-2,76-75;4-7,73-70;9-14,68-63;16-19,61-58	3-3,74-74[SIL];8-8,69-69[SIL];15-15,62-62[SIL]	((((.((((((.((((.((&)).)))).)))))).))))	CGGCCAGGCCAGCGUGGCG&CGGUACGGUGGUUUUGUUG	2	1
BdiBd21-3.1G0599200.1:85	rsRNA_806	BdiBd21-3.1G0599200.1	74	93	85	-38.5	-27.6	0.716883	8.5	1-6,93-88;8-8,86-86;10-18,85-77	7-7,87-87[SIL];9-9,x-x[BULq];19-21,76-74[UP3]	...(((((((((-(.((((((&)))))).).)))))))))...	GCGGCGCGCCAC-CGAAGCUG&CAGUUUGGUGUGGUGCGCAUU	3	0.999976
BdiBd21-3.1G0599400.1:728	rsRNA_596	BdiBd21-3.1G0599400.1	715	737	728	-33.7	-23	0.682493	14	1-10,737-728;11-18,723-716	x-x,727-724[BULt];19-19,715-715[UP3]	.((((((((....((((((((((&))))))))))----)))))))).	CGGGGGUGGAGGUUAUGGAGGAG&CUCCUCUAUG----UUACUCCUC	2	1
BdiBd21-3.1G0599800.1:1090	rsRNA_578	BdiBd21-3.1G0599800.1	1079	1103	1090	-36.4	-26.48	0.727473	13.5	1-9,1103-1095;11-20,1089-1080	10-10,1094-1090[AILt];21-21,1079-1079[UP3]	.((((((((((.....(((((((((&)))))))))----.)))))))))).	UGAAGGGUGCUUUGUUGGAUGCGGA&UUUGCAUCC----UAGCACUCUUCU	3	0.704785
BdiBd21-3.1G0600000.1:1229	rsRNA_757	BdiBd21-3.1G0600000.1	1219	1238	1229	-46.3	-32.2	0.695464	5	2-17,1237-1222;19-21,1221-1219	1-1,1238-1238[UP5];18-18,x-x[BULq]	(((-((((((((((((((((.&.)))))))))))))))).)))	CCU-UGUGAUGAGUGGAGGGA&GCCCUCCAUUCGUCGCGCAGG	3	0.998487
BdiBd21-3.1G0600300.1:1348	rsRNA_571	BdiBd21-3.1G0600300.1	1339	1361	1348	-34.4	-22.66	0.658721	15.5	1-9,1361-1353;12-17,1346-1341	10-11,1352-1347[AILt];18-19,1340-1339[UP3]	..((((((......(((((((((&)))))))))----..))))))..	AGUAAGAUGAUGAACGCGGCCCG&CGGGCCGCG----AAGUUUUAAG	3	1
BdiBd21-3.1G0600400.1:270	rsRNA_775	BdiBd21-3.1G0600400.1	260	283	270	-35.1	-23.4	0.666667	14.5	1-7,283-277;8-10,272-270;12-19,267-260	x-x,276-273[BULt];11-11,269-268[AILt]	((((((((..(((....(((((((&)))))))----)))-.))))))))	UGCUGAGCAAAUCCCAUGGCUGGC&GUUAGCC----GAU-GGUUCAGCA	3	1
BdiBd21-3.1G0600650.1:800	rsRNA_529	BdiBd21-3.1G0600650.1	789	806	800	-35.3	-27.3	0.773371	8	1-4,806-803;8-21,802-789	5-7,x-x[BULq]	((((((((((((((---((((&))))...))))))))))))))	GGAGCAGAGCAGAG---GCGA&UCGUUAUCUCUGUUCUGCUUC	2	0.865697
BdiBd21-3.1G0601200.1:694	rsRNA_120	BdiBd21-3.1G0601200.1	683	703	694	-34.3	-22.7	0.661808	10.5	2-2,702-702;4-5,700-699;8-18,696-686	1-1,703-703[UP5];3-3,701-701[SIL];6-7,698-697[SIL];19-21,685-683[UP3]	...(((((((((((..((.(.&.).))..)))))))))))...	GGCUGUGCCCAGUAUUAAGGG&ACGUUUUUACUGGGCACGUAU	2	0.999981
BdiBd21-3.1G0601200.1:819	rsRNA_333	BdiBd21-3.1G0601200.1	810	828	819	-34.5	-23.9	0.692754	8	3-9,826-820;11-19,818-810	1-2,828-827[UP5];10-10,819-819[SIL]	(((((((((.(((((((..&..))))))).)))))))))	AAGCCCAAGGUGGUUUCAA&CCGGAACUAGUUUGGGCUU	2	0.999926
BdiBd21-3.1G0601700.2:3053	rsRNA_110	BdiBd21-3.1G0601700.2	3041	3062	3053	-36.3	-27.8	0.76584	6.5	2-9,3061-3054;11-18,3052-3045;19-21,3043-3041	1-1,3062-3062[UP5];10-10,3053-3053[SIL];x-x,3044-3044[BULt]	(((.((((((((.((((((((.&.)))))))).))))))))-)))	CGCGUGGGUUGGGUUCUCCGGC&ACCGGAGAAAUUAAUCCA-GCG	2	0.104324
BdiBd21-3.1G0601700.3:2747	rsRNA_110	BdiBd21-3.1G0601700.3	2735	2756	2747	-36.3	-27.8	0.76584	6.5	2-9,2755-2748;11-18,2746-2739;19-21,2737-2735	1-1,2756-2756[UP5];10-10,2747-2747[SIL];x-x,2738-2738[BULt]	(((.((((((((.((((((((.&.)))))))).))))))))-)))	CGCGUGGGUUGGGUUCUCCGGC&ACCGGAGAAAUUAAUCCA-GCG	2	0.115221
BdiBd21-3.1G0601700.4:2695	rsRNA_110	BdiBd21-3.1G0601700.4	2683	2704	2695	-36.3	-27.8	0.76584	6.5	2-9,2703-2696;11-18,2694-2687;19-21,2685-2683	1-1,2704-2704[UP5];10-10,2695-2695[SIL];x-x,2686-2686[BULt]	(((.((((((((.((((((((.&.)))))))).))))))))-)))	CGCGUGGGUUGGGUUCUCCGGC&ACCGGAGAAAUUAAUCCA-GCG	2	0.0932915
BdiBd21-3.1G0601900.1:1679	rsRNA_716	BdiBd21-3.1G0601900.1	1671	1688	1679	-37.6	-27.2	0.723404	7	1-3,1688-1686;5-10,1684-1679;12-19,1678-1671	4-4,1685-1685[SIL];11-11,x-x[BULq]	((((((((-((((((.(((&))).)))))).))))))))	GCCGUGCA-GGAGGGCGGG&CCCACUUUCCCUGCAUGGU	2	0.99564
BdiBd21-3.1G0601900.1:1686	rsRNA_940	BdiBd21-3.1G0601900.1	1678	1695	1686	-46.4	-30.7	0.661638	6	2-12,1694-1684;14-17,1683-1680	1-1,1695-1695[UP5];13-13,x-x[BULq];18-19,1679-1678[UP3]	..((((-(((((((((((.&.))))))))))).))))..	AGGAGG-GCGGGUCGUCGC&CCGGCGGCCCGCUCCUCGA	3	1
BdiBd21-3.1G0601900.1:980	rsRNA_204	BdiBd21-3.1G0601900.1	965	990	980	-47.4	-32.2	0.679325	11	2-7,989-984;9-17,981-973;18-22,969-965	1-1,990-990[UP5];8-8,983-982[AILt];x-x,972-970[BULt]	(((((...(((((((((..((((((.&.))))))-.)))))))))---)))))	GGAGUACGUCGCCGGCUACUCGGAGG&ACUCCGA-AGGCUGGUGA---GCUCC	3	0.991302
BdiBd21-3.1G0602200.1:440	rsRNA_389	BdiBd21-3.1G0602200.1	428	449	440	-50.6	-33.7	0.666008	7.5	1-5,449-445;6-7,443-442;9-18,441-432;19-21,430-428	x-x,444-444[BULt];8-8,x-x[BULq];x-x,431-431[BULt]	(((.((((((((((-((.(((((&)))))-)).))))))))))-)))	GGCGCGCUCGCUUC-CCACCUCC&GGGGG-GGAGAAGCGGGUG-GCU	2	1
BdiBd21-3.1G0602400.1:1084	rsRNA_79	BdiBd21-3.1G0602400.1	1074	1095	1084	-40.8	-27.28	0.668627	11.5	1-2,1095-1094;4-6,1092-1090;9-20,1085-1074	3-3,1093-1093[SIL];7-8,1089-1086[AILt]	((((((((((((....(((.((&)).)))--..))))))))))))	GCUGCUGCAGGCGACAAGGAGU&ACGUCU--CAGCCUGCAGUAGC	3	1
BdiBd21-3.1G0602400.1:1107	rsRNA_307	BdiBd21-3.1G0602400.1	1091	1117	1107	-40.8	-27.1	0.664216	9	1-7,1117-1111;9-13,1108-1104;14-16,1102-1100;18-25,1098-1091	8-8,1110-1109[AILt];x-x,1103-1103[BULt];17-17,1099-1099[SIL]	((((((((.(((.(((((..(((((((&)))))))-.)))))-))).))))))))	GGAGUACAAGAUAGCGCACUGUGUGUG&CACACAU-UUGCGU-AUCAUGUGCUUU	3	0.544453
BdiBd21-3.1G0603700.1:1642	rsRNA_716	BdiBd21-3.1G0603700.1	1634	1651	1642	-37.6	-27.2	0.723404	7	1-3,1651-1649;5-10,1647-1642;12-19,1641-1634	4-4,1648-1648[SIL];11-11,x-x[BULq]	((((((((-((((((.(((&))).)))))).))))))))	GCCGUGCA-GGAGGGCGGG&CCCACUUUCCCUGCAUGGU	2	0.99495
BdiBd21-3.1G0603700.1:1649	rsRNA_940	BdiBd21-3.1G0603700.1	1641	1658	1649	-46.4	-30.7	0.661638	6	2-12,1657-1647;14-17,1646-1643	1-1,1658-1658[UP5];13-13,x-x[BULq];18-19,1642-1641[UP3]	..((((-(((((((((((.&.))))))))))).))))..	AGGAGG-GCGGGUCGUCGC&CCGGCGGCCCGCUCCUCGA	3	1
BdiBd21-3.1G0603700.2:1642	rsRNA_716	BdiBd21-3.1G0603700.2	1634	1651	1642	-37.6	-27.2	0.723404	7	1-3,1651-1649;5-10,1647-1642;12-19,1641-1634	4-4,1648-1648[SIL];11-11,x-x[BULq]	((((((((-((((((.(((&))).)))))).))))))))	GCCGUGCA-GGAGGGCGGG&CCCACUUUCCCUGCAUGGU	2	0.995133
BdiBd21-3.1G0603700.2:1649	rsRNA_940	BdiBd21-3.1G0603700.2	1641	1658	1649	-46.4	-30.7	0.661638	6	2-12,1657-1647;14-17,1646-1643	1-1,1658-1658[UP5];13-13,x-x[BULq];18-19,1642-1641[UP3]	..((((-(((((((((((.&.))))))))))).))))..	AGGAGG-GCGGGUCGUCGC&CCGGCGGCCCGCUCCUCGA	3	1
BdiBd21-3.1G0604700.1:552	rsRNA_482	BdiBd21-3.1G0604700.1	542	562	552	-30.1	-21.3	0.707641	7.5	1-3,562-560;5-5,558-558;6-19,556-543	4-4,559-559[SIL];x-x,557-557[BULt];20-20,542-542[UP3]	.((((((((((((((.(.(((&))).)-)))))))))))))).	CUUGCUUCUGGCUAGACAGUG&CACAG-CUAGUUAGAAGUAAA	2	0.851878
BdiBd21-3.1G0604700.1:814	rsRNA_316	BdiBd21-3.1G0604700.1	805	823	814	-38.5	-25.6	0.664935	5	1-12,823-812;14-19,811-806	13-13,x-x[BULq];20-20,805-805[UP3]	.((((((-((((((((((((&)))))))))))).)))))).	GGCGUCU-GCAUCGUGGUCU&AGGUCACGAUGUGAGACGCA	3	0.997432
BdiBd21-3.1G0605000.1:902	rsRNA_684	BdiBd21-3.1G0605000.1	892	917	902	-33.5	-22.7	0.677612	18	1-7,917-911;8-17,904-895	x-x,910-905[BULt];18-20,894-892[UP3]	...((((((((((......(((((((&)))))))------))))))))))...	CCUGAGGAGGGAUACACUGGUGCGGA&UCCGCAC------GUCCUUUUUCUAA	3	1
BdiBd21-3.1G0605100.1:1963	rsRNA_562	BdiBd21-3.1G0605100.1	1953	1970	1963	-32.6	-22.1	0.677914	8	1-8,1970-1963;12-20,1961-1953	9-11,1962-1962[AILq]	(((((((((.--((((((((&))))))))...)))))))))	AGGCAUUCCA--GUCGAUCA&UGAUCGAUAAAGGGAUGCUU	3	0.944282
BdiBd21-3.1G0605800.1:1180	rsRNA_344	BdiBd21-3.1G0605800.1	1164	1190	1180	-50.1	-32.7	0.652695	11.5	1-4,1190-1187;6-11,1184-1179;13-16,1178-1175;17-23,1171-1165	5-5,1186-1185[AILt];12-12,x-x[BULq];x-x,1174-1172[BULt];24-24,1164-1164[UP3]	.(((((((...((((-((((((..((((&))))-.)))))).))))---))))))).	CUGCGGAGGCAGGUG-GUGCAGUUCCUG&CAGG-UUUGCACACGCC---CUCCGCAA	3	0.990173
BdiBd21-3.1G0608100.1:130	rsRNA_893	BdiBd21-3.1G0608100.1	113	139	130	-45	-30.3	0.673333	10.5	3-14,137-126;16-17,123-122;18-23,118-113	1-2,139-138[UP5];15-15,125-124[AILt];x-x,121-119[BULt]	((((((...((..((((((((((((..&..))))))))))))-.))---))))))	UCCCUGGUGGCGGCUGGAAGACGGCGG&AAGUUGUCUUCCAG-GGU---CAGGGA	3	0.987957
BdiBd21-3.1G0610000.1:2104	rsRNA_751	BdiBd21-3.1G0610000.1	2094	2113	2104	-33.1	-22.8	0.688822	6.5	3-3,2111-2111;5-20,2109-2094	1-2,2113-2112[UP5];4-4,2110-2110[SIL]	((((((((((((((((.(..&..).))))))))))))))))	CUUUUGCCAUUUUGUAGAUG&GUUGUGCAAAAUGGCAGAAG	3	0.947223
BdiBd21-3.1G0610400.1:1287	rsRNA_757	BdiBd21-3.1G0610400.1	1276	1296	1287	-46.3	-30.3	0.654428	9	1-3,1296-1294;5-9,1293-1289;11-19,1286-1278	4-4,x-x[BULq];10-10,1288-1287[AILt];20-21,1277-1276[UP3]	..(((((((((..(((((-(((&))).)))))-.)))))))))..	GAUGCGCGACGUCGUGGA-GGC&GCCCUCCAU-UCGUCGCGCAGG	3	1
BdiBd21-3.1G0610400.1:1495	rsRNA_311	BdiBd21-3.1G0610400.1	1482	1504	1495	-46.2	-30.5	0.660173	10.5	1-5,1504-1500;7-11,1498-1494;12-13,1492-1491;15-20,1489-1484	6-6,1499-1499[SIL];x-x,1493-1493[BULt];14-14,1490-1490[SIL];21-22,1483-1482[UP3]	..((((((.((.(((((.(((((&))))).)))))-)).))))))..	ACCCGCUGCGCAAGGGCGACCGC&GUGGUGGUUCU-GCACGGCGGAA	2	1
BdiBd21-3.1G0610600.1:340	rsRNA_389	BdiBd21-3.1G0610600.1	329	349	340	-50.6	-34.6	0.683794	8.5	1-5,349-345;6-9,343-340;12-15,338-335;17-21,333-329	x-x,344-344[BULt];10-11,339-339[AILq];16-16,334-334[SIL]	(((((.((((.-((((.(((((&)))))-))))..)))).)))))	GGCCAGCCGCG-CUCCACCUCC&GGGGG-GGAGAAGCGGGUGGCU	2	1
BdiBd21-3.1G0611800.1:445	rsRNA_474	BdiBd21-3.1G0611800.1	435	453	445	-36.6	-24	0.655738	9	1-4,453-450;7-9,448-446;11-11,444-444;13-20,442-435	5-6,449-449[AILq];10-10,445-445[SIL];12-12,443-443[SIL]	((((((((.(.(((.-((((&))))..))).).))))))))	CGCUACCAGCUCGUC-GACC&GGUUAAACGUGGUGGUAGCG	2	1
BdiBd21-3.1G0612300.1:664	rsRNA_743	BdiBd21-3.1G0612300.1	655	674	664	-34	-23.4	0.688235	9	1-7,674-668;10-19,664-655	8-9,667-665[AILt]	((((((((((...(((((((&)))))))-..))))))))))	GAUUGUUGCUGUUGGAGCUG&CAGUUCC-UAAGCGACGGUU	2	0.999777
BdiBd21-3.1G0612300.2:280	rsRNA_348	BdiBd21-3.1G0612300.2	266	289	280	-33.5	-21.9	0.653731	17	7-13,283-277;14-19,271-266	1-6,289-284[UP5];x-x,276-272[BULt]	((((((.....(((((((......&......)))))))-----))))))	CAGCCGCCGACGGGCUCCCCGCUA&UAAUAAGGAGCCU-----UGGCUG	3	1
BdiBd21-3.1G0612300.2:282	rsRNA_653	BdiBd21-3.1G0612300.2	272	291	282	-33.2	-21.7	0.653614	10	1-2,291-290;4-9,288-283;12-18,280-274	3-3,289-289[SIL];10-11,282-281[SIL];19-20,273-272[UP3]	..(((((((..((((((.((&)).))))))..)))))))..	CCGACGGGCUCCCCGCUACC&GGAAGCGGGUUGUUUGUUAA	3	1
BdiBd21-3.1G0612300.2:390	rsRNA_794	BdiBd21-3.1G0612300.2	374	406	390	-49.3	-33.3	0.675456	21.5	1-7,406-400;8-22,392-378	x-x,399-393[BULt];23-26,377-374[UP3]	....(((((((((((((((.......(((((((&)))))))-------)))))))))))))))....	UCGAGAAUGUCGUCGGUGCAGCUCUCUGGUGCU&AGCGCUA-------GCACCGACGGCGUUUAAAA	3	0.980646
BdiBd21-3.1G0612300.2:664	rsRNA_743	BdiBd21-3.1G0612300.2	655	674	664	-34	-23.4	0.688235	9	1-7,674-668;10-19,664-655	8-9,667-665[AILt]	((((((((((...(((((((&)))))))-..))))))))))	GAUUGUUGCUGUUGGAGCUG&CAGUUCC-UAAGCGACGGUU	2	0.99978
BdiBd21-3.1G0612900.1:100	rsRNA_409	BdiBd21-3.1G0612900.1	86	109	100	-56.4	-37	0.656028	8.5	1-10,109-100;12-13,98-97;16-23,93-86	11-11,99-99[SIL];14-15,96-94[AILt]	((((((((...((.((((((((((&)))))))))).))-..))))))))	CGGCGGCUGGCUCGGGCGGCGCUU&GGGCGCCGUCGGA-AGGGCCGCUG	3	1
BdiBd21-3.1G0613500.5:1897	rsRNA_596	BdiBd21-3.1G0613500.5	1882	1906	1897	-33.7	-23.2	0.688427	10	1-10,1906-1897;13-14,1894-1893;15-19,1886-1882	11-12,1896-1895[SIL];x-x,1892-1887[BULt]	(((((......((..((((((((((&))))))))))..))------)))))	GAGGAUGUACAGUCUCAUAGAGGAG&CUCCUCUAUGUUAC------UCCUC	3	1
BdiBd21-3.1G0613500.5:2009	rsRNA_910	BdiBd21-3.1G0613500.5	1997	2018	2009	-43.9	-29.1	0.66287	8	3-8,2016-2011;10-18,2009-2001;20-21,1999-1998	1-2,2018-2017[UP5];9-9,2010-2010[SIL];19-19,2000-2000[SIL];22-22,1997-1997[UP3]	.((.(((((((((.((((((..&..)))))).))))))))).)).	GGAGCAUUUGUGCAGCCUGCAU&CGGUAGGCCGCACAAAUGGUCA	2	0.972651
BdiBd21-3.1G0613800.1:859	rsRNA_348	BdiBd21-3.1G0613800.1	850	868	859	-33.5	-23.3	0.695522	12.5	7-19,862-850	1-6,868-863[UP5]	(((((((((((((......&......)))))))))))))	CAGUUGAGGCUCCAUUCAU&UAAUAAGGAGCCUUGGCUG	3	1
BdiBd21-3.1G0614600.1:1436	rsRNA_630	BdiBd21-3.1G0614600.1	1427	1444	1436	-34.9	-26	0.744986	7.5	1-9,1444-1436;11-16,1435-1430	10-10,x-x[BULq];17-19,1429-1427[UP3]	...((((((-(((((((((&))))))))).))))))...	CUCGCGUGC-UACUGCCCC&GGGGUAGUAAGUGCGCAAA	3	0.960833
BdiBd21-3.1G0617300.1:2973	rsRNA_216	BdiBd21-3.1G0617300.1	2959	2982	2973	-33	-21.7	0.657576	13.5	1-12,2982-2971;15-19,2963-2959	13-14,2970-2964[AILt]	(((((.......((((((((((((&))))))))))))-----..)))))	GUGUAAAUUGUUUGGCUGUACUUG&CGAGUACAGCCA-----UCUAUAC	2	0.99892
BdiBd21-3.1G0617400.2:1040	rsRNA_810	BdiBd21-3.1G0617400.2	1031	1049	1040	-35.2	-23.7	0.673295	10	4-15,1046-1035	1-3,1049-1047[UP5];16-19,1034-1031[UP3]	....((((((((((((...&...))))))))))))....	GCCCUCGCCUGCUCCAUGC&UCUUGGAGUAGGCGAACGA	3	0.999996
BdiBd21-3.1G0617400.2:1327	rsRNA_95	BdiBd21-3.1G0617400.2	1312	1334	1327	-44.1	-29.6	0.671202	9	2-5,1333-1330;8-17,1329-1320;20-24,1317-1313	1-1,1334-1334[UP5];6-7,x-x[BULq];18-19,1319-1318[SIL];25-25,1312-1312[UP3]	.(((((..((((((((((--((((.&.))))..))))))))))..))))).	GCGAGAGGCUGUCUAGAC--UGCGG&AUGCAACGUCUAGACAGAAUCUCGA	3	0.0527806
BdiBd21-3.1G0617400.2:1434	rsRNA_298	BdiBd21-3.1G0617400.2	1426	1443	1434	-31.5	-21.3	0.67619	9	4-12,1440-1432;14-17,1431-1428	1-3,1443-1441[UP5];13-13,x-x[BULq];18-19,1427-1426[UP3]	..((((-(((((((((...&...))))))))).))))..	CUGCCU-UCUGCUACCUUC&AACGGUAGUAGAUAGGCUU	3	1
BdiBd21-3.1G0619200.1:536	rsRNA_895	BdiBd21-3.1G0619200.1	517	545	536	-39.7	-25.9	0.652393	26	1-11,545-535;14-18,522-518	12-13,534-523[AILt];19-19,517-517[UP3]	.(((((............(((((((((((&)))))))))))----------..))))).	GGGCCAACCCCACCCUCGGCCCUGGCGAG&CUCGUCAGGGU----------ACUGGCCA	3	1
BdiBd21-3.1G0619200.1:723	rsRNA_586	BdiBd21-3.1G0619200.1	711	732	723	-32	-21.84	0.6825	11.5	1-10,732-723;12-19,718-711	11-11,722-719[AILt]	((((((((....((((((((((&))))))))))---.))))))))	GCACCUUAUGGUGGUUGUGUUG&CAACACGGCU---UUAAGGUGU	3	0.997727
BdiBd21-3.1G0619400.1:823	rsRNA_733	BdiBd21-3.1G0619400.1	815	832	823	-29.1	-20.7	0.71134	4	1-12,832-821;16-20,819-815	13-15,820-820[AILq]	(((((.--((((((((((((&))))))))))))...)))))	ACCAUU--CCAGAUUGAGAA&UUCUUAAUCUGGUAUAUGGU	2	0.893568
BdiBd21-3.1G0621100.1:145	rsRNA_298	BdiBd21-3.1G0621100.1	136	154	145	-31.5	-20.68	0.656508	10.5	3-11,152-144;15-19,140-136	1-2,154-153[UP5];12-14,143-141[SIL]	(((((...(((((((((..&..)))))))))...)))))	GGGUCGUGCUGCUGCCGGU&AACGGUAGUAGAUAGGCUU	2	1
BdiBd21-3.1G0621100.1:195	rsRNA_624	BdiBd21-3.1G0621100.1	175	206	195	-58.4	-38.4	0.657534	18	1-6,206-201;7-8,199-198;9-12,196-193;13-21,186-178;23-24,177-176	x-x,200-200[BULt];x-x,197-197[BULt];x-x,192-187[BULt];22-22,x-x[BULq];25-25,175-175[UP3]	.((-(((((((((......((((.((.((((((&))))))-))-))))------))))))))).)).	AUC-CUCCUCCCGCCGCUCGGCGUCUGCCUCCG&CGGAGG-AG-CGCC------CGGGAGGAGAGAA	3	0.999963
BdiBd21-3.1G0622100.1:404	rsRNA_940	BdiBd21-3.1G0622100.1	395	418	404	-46.4	-30.94	0.66681	13.5	1-5,418-414;6-9,411-408;11-18,403-396	x-x,413-412[BULt];10-10,407-404[AILt];19-19,395-395[UP3]	.((((((((....((((..(((((&)))))--))))---.)))))))).	CCGGGGAGCCCCUGGCCGCGCCGG&CCGGC--GGCC---CGCUCCUCGA	3	1
BdiBd21-3.1G0622100.1:466	rsRNA_613	BdiBd21-3.1G0622100.1	457	476	466	-38.8	-26.2	0.675258	11	1-9,476-468;14-17,462-459;19-20,458-457	10-13,467-463[AILt];18-18,x-x[BULq]	((-((((.....(((((((((&)))))))))-....)))).))	GC-CCUCGUCGAGGCGCUCCU&AGGAGCGCU-AAUAGAGGUGC	3	0.999747
BdiBd21-3.1G0622100.1:472	rsRNA_694	BdiBd21-3.1G0622100.1	458	481	472	-48	-34.2	0.7125	10	4-17,478-465;18-21,463-460	1-3,481-479[UP5];x-x,464-464[BULt];22-23,459-458[UP3]	..((((.((((((((((((((...&...))))))))))))))-))))..	CCCUCGUCGAGGCGCUCCUGCACA&CACGCGGGAGCGCUUUG-CGAGUA	3	0.82835
BdiBd21-3.1G0622100.1:506	rsRNA_316	BdiBd21-3.1G0622100.1	495	518	506	-38.5	-26.04	0.676364	12	1-8,518-511;10-16,506-500;17-19,498-496	9-9,510-507[AILt];x-x,499-499[BULt];20-20,495-495[UP3]	.(((.(((((((....((((((((&))))))))---.)))))))-))).	GGCGCUCUCGCACAUCCGUGGCCU&AGGUCACG---AUGUGAGA-CGCA	3	0.985637
BdiBd21-3.1G0622100.1:509	rsRNA_457	BdiBd21-3.1G0622100.1	497	517	509	-39.6	-26.68	0.673737	7	1-3,517-515;5-15,514-504;19-21,500-498	4-4,x-x[BULq];16-18,503-501[SIL];22-22,497-497[UP3]	.(((...(((((((((((-(((&))).)))))))))))...))).	CGCUCUCGCACAUCCGUG-GCC&GGCGCACGGAUGUGUAAAAGUA	3	0.951346
BdiBd21-3.1G0622100.1:570	rsRNA_134	BdiBd21-3.1G0622100.1	561	580	570	-29.8	-21	0.704698	8	1-8,580-573;10-16,570-564	9-9,572-571[AILt];17-19,563-561[UP3]	...(((((((..((((((((&))))))))-.)))))))...	UGCUGACGAUGAGGUCCGUU&AACGGAUC-AAUCGUCAUUG	3	0.922858
BdiBd21-3.1G0622100.1:641	rsRNA_645	BdiBd21-3.1G0622100.1	629	652	641	-41.4	-30.3	0.731884	10	1-6,652-647;7-11,644-640;12-21,638-629	x-x,646-645[BULt];x-x,639-639[BULt]	((((((((((.(((((..((((((&))))))--)))))-))))))))))	UUGUGCUCCGUGGGUGCGGCCACG&CGUGGU--CAUCC-UGGAGCAUAG	3	0.795271
BdiBd21-3.1G0622100.1:780	rsRNA_596	BdiBd21-3.1G0622100.1	771	789	780	-33.7	-24.7	0.732938	5	1-9,789-781;11-12,779-778;15-19,775-771	10-10,780-780[SIL];13-14,777-776[SIL]	(((((..((.(((((((((&))))))))).))..)))))	GAGGAAGAAGAUGGAGGAG&CUCCUCUAUGUUACUCCUC	2	0.999954
BdiBd21-3.1G0622300.1:2524	rsRNA_198	BdiBd21-3.1G0622300.1	2514	2532	2524	-32.5	-21.4	0.658462	6	1-8,2532-2525;10-14,2524-2520;16-19,2518-2515	9-9,x-x[BULq];15-15,2519-2519[SIL];20-20,2514-2514[UP3]	.((((.(((((-((((((((&)))))))).))))).)))).	AAAUUUGGCGA-CGGCUGAU&GUUAGCCGAUCGCUUAAUUG	3	0.999838
BdiBd21-3.1G0622300.1:4407	rsRNA_382	BdiBd21-3.1G0622300.1	4398	4417	4407	-35.1	-24	0.683761	9	1-3,4417-4415;4-16,4413-4401	x-x,4414-4414[BULt];17-19,4400-4398[UP3]	...(((((((((((((.(((&)))-)))))))))))))...	CCAGGCAGCGAAUGGUGGUG&CAC-GCUGUUCGUUGCCAAG	2	1
BdiBd21-3.1G0623700.1:218	rsRNA_806	BdiBd21-3.1G0623700.1	208	227	218	-38.5	-28.2	0.732468	6.5	2-16,226-212;18-19,211-210	1-1,227-227[UP5];17-17,x-x[BULq];20-21,209-208[UP3]	..((-(((((((((((((((.&.))))))))))))))).))..	ACUG-GCGCCGCACCAAGCUC&CAGUUUGGUGUGGUGCGCAUU	2	0.998216
BdiBd21-3.1G0623700.1:265	rsRNA_214	BdiBd21-3.1G0623700.1	253	277	265	-45.8	-31.7	0.69214	10.5	1-4,277-274;5-15,270-260;16-21,258-253	x-x,273-271[BULt];x-x,259-259[BULt]	((((((.(((((((((((...((((&))))---)))))))))))-))))))	CCGGAUGCUGCUGCUGUUGCUUGGA&UCCG---GAUAGCAGCAG-GUCCGG	3	0.978429
BdiBd21-3.1G0623700.1:31	rsRNA_421	BdiBd21-3.1G0623700.1	20	39	31	-44.9	-29.7	0.66147	11	4-7,36-33;9-17,32-24	1-3,39-37[UP5];8-8,x-x[BULq];18-21,23-20[UP3]	....(((((((((-((((...&...)))).)))))))))....	UCGCGCCGCCGCC-GCCUCCU&ACUAGGCAGGCGGCGGCAAAG	2	1
BdiBd21-3.1G0623700.1:55	rsRNA_421	BdiBd21-3.1G0623700.1	44	63	55	-44.9	-29.7	0.66147	11	4-7,60-57;9-17,56-48	1-3,63-61[UP5];8-8,x-x[BULq];18-21,47-44[UP3]	....(((((((((-((((...&...)))).)))))))))....	ACCCGCCGCCGCC-GCCUCCU&ACUAGGCAGGCGGCGGCAAAG	3	1
BdiBd21-3.1G0623700.1:79	rsRNA_404	BdiBd21-3.1G0623700.1	67	89	79	-44.5	-29	0.651685	11	1-7,89-83;8-14,81-75	x-x,82-82[BULt];15-22,74-67[UP3]	........(((((((.(((((((&)))))))-)))))))........	GACCCGCCGCCGCGAUGCCGUCG&CGGCGGC-UCGCGGCAUUUCAAU	3	1
BdiBd21-3.1G0626200.1:1094	rsRNA_610	BdiBd21-3.1G0626200.1	1085	1104	1094	-33.9	-22.7	0.669617	12	5-7,1100-1098;8-17,1096-1087	1-4,1104-1101[UP5];x-x,1097-1097[BULt];18-19,1086-1085[UP3]	..((((((((((.(((....&....)))-))))))))))..	CAAGGUCCCCGUACUGUUUC&UUCUUAG-ACGGGGACCUAA	2	0.9994
BdiBd21-3.1G0626400.1:4200	rsRNA_33	BdiBd21-3.1G0626400.1	4190	4216	4200	-43.6	-29.3	0.672018	16	1-3,4216-4214;4-8,4212-4208;9-14,4201-4196;16-20,4194-4190	x-x,4213-4213[BULt];x-x,4207-4202[BULt];15-15,4195-4195[SIL]	(((((.((((((......(((((.(((&)))-)))))------)))))).)))))	GUGGAGGUCGCUGAUGGAGCAGUGCUG&CAG-GCUGC------AGCGACGUCCAC	3	1
BdiBd21-3.1G0626400.1:4229	rsRNA_775	BdiBd21-3.1G0626400.1	4220	4244	4229	-35.1	-23.8	0.678063	17.5	1-3,4244-4242;5-7,4239-4237;8-18,4231-4221	4-4,4241-4240[AILt];x-x,4236-4232[BULt];19-19,4220-4220[UP3]	.(((((((((((.....(((..(((&)))-.)))-----))))))))))).	GGCUGAGCCGUCAGAGAGGCCGAGC&GUU-AGCC-----GAUGGUUCAGCA	3	1
BdiBd21-3.1G0626400.2:4032	rsRNA_33	BdiBd21-3.1G0626400.2	4022	4048	4032	-43.6	-29.3	0.672018	16	1-3,4048-4046;4-8,4044-4040;9-14,4033-4028;16-20,4026-4022	x-x,4045-4045[BULt];x-x,4039-4034[BULt];15-15,4027-4027[SIL]	(((((.((((((......(((((.(((&)))-)))))------)))))).)))))	GUGGAGGUCGCUGAUGGAGCAGUGCUG&CAG-GCUGC------AGCGACGUCCAC	3	0.999999
BdiBd21-3.1G0626400.2:4061	rsRNA_775	BdiBd21-3.1G0626400.2	4052	4076	4061	-35.1	-23.8	0.678063	17.5	1-3,4076-4074;5-7,4071-4069;8-18,4063-4053	4-4,4073-4072[AILt];x-x,4068-4064[BULt];19-19,4052-4052[UP3]	.(((((((((((.....(((..(((&)))-.)))-----))))))))))).	GGCUGAGCCGUCAGAGAGGCCGAGC&GUU-AGCC-----GAUGGUUCAGCA	2	1
BdiBd21-3.1G0626500.2:1369	rsRNA_421	BdiBd21-3.1G0626500.2	1358	1380	1369	-44.9	-30.4	0.67706	11	2-6,1379-1375;8-17,1371-1362	1-1,1380-1380[UP5];7-7,1374-1372[AILt];18-21,1361-1358[UP3]	....((((((((((...(((((.&.)))))--.))))))))))....	CCAAGCCGCCGCCUCCUCCUAGC&ACUAGG--CAGGCGGCGGCAAAG	3	1
BdiBd21-3.1G0629200.1:772	rsRNA_328	BdiBd21-3.1G0629200.1	759	782	772	-44.3	-30.88	0.697065	7.5	1-4,782-779;5-13,777-769;16-21,764-759	x-x,778-778[BULt];14-15,768-765[AILt]	((((((....(((((((((.((((&))))-)))))))))--..))))))	GGGAGCUAAUGCUGAGGCUGCUCG&CGAG-AGUCUCAGC--CUGCUCCU	1	0.0411728
BdiBd21-3.1G0629800.1:1336	rsRNA_940	BdiBd21-3.1G0629800.1	1318	1345	1336	-46.4	-30.2	0.650862	23	3-6,1343-1340;8-12,1338-1334;13-19,1324-1318	1-2,1345-1344[UP5];7-7,1339-1339[SIL];x-x,1333-1325[BULt]	(((((((.........(((((.((((..&..)))).)))))---------)))))))	UCGAGGAGGCAAUAAGGCGGGGCGCCAC&CCGGCGGCCCGC---------UCCUCGA	3	1
BdiBd21-3.1G0630700.1:2563	rsRNA_572	BdiBd21-3.1G0630700.1	2548	2572	2563	-50.7	-35.2	0.69428	11	5-15,2568-2558;16-22,2554-2548	1-4,2572-2569[UP5];x-x,2557-2555[BULt]	(((((((...(((((((((((....&....)))))))))))---)))))))	UGGGGCCUUGAGGGUGUUACCUUAG&AGGUGGUAGCACCCU---GGCCCCA	2	0.978851
BdiBd21-3.1G0631300.1:798	rsRNA_733	BdiBd21-3.1G0631300.1	788	807	798	-29.1	-20.6	0.707904	8.5	4-18,804-790	1-3,807-805[UP5];19-20,789-788[UP3]	..(((((((((((((((...&...)))))))))))))))..	GACAUAUGCCAGGUUAAACU&UUCUUAAUCUGGUAUAUGGU	3	0.946503
BdiBd21-3.1G0631400.1:688	rsRNA_728	BdiBd21-3.1G0631400.1	671	697	688	-44.4	-29.6	0.666667	15	2-12,696-686;13-14,679-678;15-20,676-671	1-1,697-697[UP5];x-x,685-680[BULt];x-x,677-677[BULt]	((((((.((......(((((((((((.&.)))))))))))------))-))))))	UGCUGGAGCUUGACGACCACGGAUACU&CGUAUCCGUGGU------GC-CCGGCG	3	1
BdiBd21-3.1G0631400.1:880	rsRNA_232	BdiBd21-3.1G0631400.1	869	889	880	-40.2	-26.6	0.661692	7.5	1-11,889-879;13-13,877-877;15-19,874-870	12-12,878-878[SIL];14-14,876-875[AILt];20-20,869-869[UP3]	.(((((..(.(((((((((((&))))))))))).)-.))))).	UCGGAGACGGCGUGUGGUGGG&CCUAUCACACGGU-CCUCCGU	3	0.999495
BdiBd21-3.1G0632000.1:429	rsRNA_851	BdiBd21-3.1G0632000.1	419	437	429	-38.7	-27.2	0.702842	7	1-5,437-433;7-9,431-429;12-19,427-420	6-6,432-432[SIL];10-11,428-428[AILq];20-20,419-419[UP3]	.((((((((.-(((.(((((&))))).)))..)))))))).	CCAGGAGCCC-AUCCCCGUC&GACGGUGAUUAGGCUCCUGU	3	0.999729
BdiBd21-3.1G0632000.1:810	rsRNA_645	BdiBd21-3.1G0632000.1	798	818	810	-41.4	-30.6	0.73913	7.5	1-5,818-814;7-11,813-809;13-21,806-798	6-6,x-x[BULq];12-12,808-807[AILt]	(((((((((..(((((-(((((&))))).)))))-.)))))))))	CUGUGCUCCCCGGAUG-CCAUG&CGUGGUCAUCC-UGGAGCAUAG	3	0.692532
BdiBd21-3.1G0632500.1:1863	rsRNA_516	BdiBd21-3.1G0632500.1	1849	1872	1863	-58.3	-42.5	0.728988	7	1-9,1872-1864;11-17,1862-1856;20-23,1854-1851	10-10,1863-1863[SIL];18-19,1855-1855[AILq];24-25,1850-1849[UP3]	..((((.-(((((((.(((((((((&))))))))).)))))))..))))..	AACACCA-GACCCAGGCCGCCCCAG&CUGGGGCGGGUUGGGUCGGGGUGAA	2	0.966734
BdiBd21-3.1G0633400.1:157	rsRNA_311	BdiBd21-3.1G0633400.1	138	166	157	-46.2	-31.5	0.681818	20	1-8,166-159;10-11,157-156;12-13,148-147;15-22,145-138	9-9,158-158[SIL];x-x,155-149[BULt];14-14,146-146[SIL]	((((((((.((.......((.((((((((&)))))))).))-------)).))))))))	UUCCGCCGCGCCGUCCCCAGCGCCGCCGC&GUGGUGGUUCU-------GCACGGCGGAA	3	1
BdiBd21-3.1G0633400.1:375	rsRNA_562	BdiBd21-3.1G0633400.1	365	385	375	-32.6	-21.3	0.653374	11	2-8,384-378;11-11,374-374;13-19,372-366	1-1,385-385[UP5];9-10,377-375[AILt];12-12,373-373[SIL];20-20,365-365[UP3]	.(((((((.(...(((((((.&.)))))))-..).))))))).	CAGCAUCCGUGUCAUCGGUCU&UGAUCGAU-AAAGGGAUGCUU	2	0.995133
BdiBd21-3.1G0633400.2:180	rsRNA_311	BdiBd21-3.1G0633400.2	161	189	180	-46.2	-31.5	0.681818	20	1-8,189-182;10-11,180-179;12-13,171-170;15-22,168-161	9-9,181-181[SIL];x-x,178-172[BULt];14-14,169-169[SIL]	((((((((.((.......((.((((((((&)))))))).))-------)).))))))))	UUCCGCCGCGCCGUCCCCAGCGCCGCCGC&GUGGUGGUUCU-------GCACGGCGGAA	3	1
BdiBd21-3.1G0633500.1:483	rsRNA_143	BdiBd21-3.1G0633500.1	468	495	483	-48.9	-31.88	0.651943	15	2-4,494-492;5-10,488-483;14-23,479-470	1-1,495-495[UP5];x-x,491-489[BULt];11-13,482-480[SIL];24-25,469-468[UP3]	..((((((((((...((((((...(((.&.)))---))))))...))))))))))..	UCCGCCUCGUCCUCCCAGGCGAGCUCGC&ACGA---CGCUUGAAUGGACGAGGCGUA	2	0.752307
BdiBd21-3.1G0634300.1:4451	rsRNA_479	BdiBd21-3.1G0634300.1	4441	4460	4451	-40.4	-27	0.668317	9	4-9,4457-4452;11-20,4450-4441	1-3,4460-4458[UP5];10-10,4451-4451[SIL]	((((((((((.((((((...&...)))))).))))))))))	GGGAUAGCUUGUUGGGGGUA&GUGCCCCAAAGAGUUGUCCC	2	0.99933
BdiBd21-3.1G0634600.1:2621	rsRNA_845	BdiBd21-3.1G0634600.1	2612	2631	2621	-40.1	-33.8	0.842893	6	1-6,2631-2626;8-18,2623-2613	7-7,2625-2624[AILt];19-19,2612-2612[UP3]	.(((((((((((..((((((&))))))-.))))))))))).	CUCCGGCCUCGUGAUCCUCG&CGAGGA-AACGGGGCCGGAA	2	0.0708181
BdiBd21-3.1G0634600.2:2330	rsRNA_414	BdiBd21-3.1G0634600.2	2320	2339	2330	-34	-22.5	0.661765	10.5	5-13,2335-2327;14-19,2325-2320	1-4,2339-2336[UP5];x-x,2326-2326[BULt]	((((((.(((((((((....&....)))))))))-))))))	GGCUGGUGCGCAUGGAGGUG&AAAGUCCGUGCGU-UCAGUC	3	1
BdiBd21-3.1G0634600.2:2441	rsRNA_845	BdiBd21-3.1G0634600.2	2432	2451	2441	-40.1	-33.8	0.842893	6	1-6,2451-2446;8-18,2443-2433	7-7,2445-2444[AILt];19-19,2432-2432[UP3]	.(((((((((((..((((((&))))))-.))))))))))).	CUCCGGCCUCGUGAUCCUCG&CGAGGA-AACGGGGCCGGAA	3	0.0655346
BdiBd21-3.1G0635000.1:823	rsRNA_634	BdiBd21-3.1G0635000.1	813	833	823	-39.5	-27.7	0.701266	9.5	1-5,833-829;8-10,825-823;12-13,821-820;15-20,818-813	6-7,828-826[AILt];11-11,822-822[SIL];14-14,819-819[SIL]	((((((.((.(((...(((((&)))))-..))).)).))))))	AGCGACGGCGACGGCAUGGUC&GACCA-AACGUGGUGGUCGCU	3	0.999779
BdiBd21-3.1G0635200.2:1570	rsRNA_645	BdiBd21-3.1G0635200.2	1559	1578	1570	-41.4	-27.7	0.669082	5.5	1-2,1578-1577;4-13,1576-1567;16-21,1564-1559	3-3,x-x[BULq];14-15,1566-1565[SIL]	((((((..((((((((((-((&)).))))))))))..))))))	CUAUGUUACAGGAUGAUC-CG&CGUGGUCAUCCUGGAGCAUAG	2	0.999911
BdiBd21-3.1G0635200.2:953	rsRNA_457	BdiBd21-3.1G0635200.2	941	962	953	-39.6	-25.9	0.65404	9	1-3,962-960;5-15,958-948	4-4,959-959[SIL];16-22,947-941[UP3]	.......(((((((((((.(((&))).))))))))))).......	GUGAAUCACACAUCCGUGAGCC&GGCGCACGGAUGUGUAAAAGUA	3	0.993632
BdiBd21-3.1G0635200.4:1863	rsRNA_645	BdiBd21-3.1G0635200.4	1852	1871	1863	-41.4	-27.7	0.669082	5.5	1-2,1871-1870;4-13,1869-1860;16-21,1857-1852	3-3,x-x[BULq];14-15,1859-1858[SIL]	((((((..((((((((((-((&)).))))))))))..))))))	CUAUGUUACAGGAUGAUC-CG&CGUGGUCAUCCUGGAGCAUAG	2	0.999922
BdiBd21-3.1G0635200.5:1863	rsRNA_645	BdiBd21-3.1G0635200.5	1852	1871	1863	-41.4	-27.7	0.669082	5.5	1-2,1871-1870;4-13,1869-1860;16-21,1857-1852	3-3,x-x[BULq];14-15,1859-1858[SIL]	((((((..((((((((((-((&)).))))))))))..))))))	CUAUGUUACAGGAUGAUC-CG&CGUGGUCAUCCUGGAGCAUAG	2	0.999882
BdiBd21-3.1G0635500.1:1823	rsRNA_576	BdiBd21-3.1G0635500.1	1812	1832	1823	-35.4	-23.8	0.672316	6.5	2-16,1831-1817;17-18,1815-1814	1-1,1832-1832[UP5];x-x,1816-1816[BULt];19-20,1813-1812[UP3]	..((.(((((((((((((((.&.)))))))))))))))-))..	GCCGCCAAAUACCUGCGACUA&GAGUUGCGGGUAUUUG-UGAC	3	0.999999
BdiBd21-3.1G0636400.1:805	rsRNA_331	BdiBd21-3.1G0636400.1	796	820	805	-36.5	-24.8	0.679452	15	1-3,820-818;4-7,813-810;8-9,808-807;10-19,805-796	x-x,817-814[BULt];x-x,809-809[BULt];x-x,806-806[BULt]	((((((((((.((.((((....(((&)))----))))-))-))))))))))	GGAGCGGGUCGCCAGGUACCGCGGC&GCU----UACC-GG-GAUCCGCUUU	3	1
BdiBd21-3.1G0636400.1:829	rsRNA_564	BdiBd21-3.1G0636400.1	815	838	829	-37.2	-26.8	0.72043	13.5	1-3,838-836;5-12,834-827;13-19,821-815	4-4,835-835[SIL];x-x,826-822[BULt]	(((((((.....((((((((.(((&))).))))))))-----)))))))	CGCGGCGUCCCCAUCGGAAGGAGG&CCUGCUUUCGAU-----CGCUGCG	3	1
BdiBd21-3.1G0636400.1:902	rsRNA_349	BdiBd21-3.1G0636400.1	893	912	902	-41.5	-29.6	0.713253	7	1-3,912-910;4-5,908-907;7-10,905-902;12-19,900-893	x-x,909-909[BULt];6-6,906-906[SIL];11-11,901-901[SIL]	((((((((.((((.((.(((&)))-)).)))).))))))))	GGCAGCAUGGUCAUGGCGGC&GUC-CCCUGACGAUGCUGCC	3	0.999958
BdiBd21-3.1G0636400.1:992	rsRNA_588	BdiBd21-3.1G0636400.1	981	1001	992	-33.7	-22	0.652819	9	1-10,1001-992;11-14,990-987	x-x,991-991[BULt];15-20,986-981[UP3]	......((((.((((((((((&))))))))))-))))......	CUCUCGCAGCGCUGGAGUUAG&CUAAUUCCAG-GCUGGUAAAG	3	0.999847
BdiBd21-3.1G0636900.1:870	rsRNA_93	BdiBd21-3.1G0636900.1	860	879	870	-30.7	-21.3	0.693811	10	1-13,879-867	14-20,866-860[UP3]	.......(((((((((((((&))))))))))))).......	GCUGGAGCUGGCCGAGGUGU&AUAUCUCGGCUAGAUUAUAC	2	0.872115
BdiBd21-3.1G0637401.1:2993	rsRNA_653	BdiBd21-3.1G0637401.1	2983	3003	2993	-33.2	-22.7	0.683735	9	1-5,3003-2999;7-8,2997-2996;9-18,2994-2985	6-6,2998-2998[SIL];x-x,2995-2995[BULt];19-20,2984-2983[UP3]	..((((((((((.((.(((((&))))).))-))))))))))..	GAGACAAGCGGCACCUCUUCC&GGAAGCGG-GUUGUUUGUUAA	2	1
BdiBd21-3.1G0638900.1:687	rsRNA_806	BdiBd21-3.1G0638900.1	675	696	687	-38.5	-25.2	0.654545	11.5	4-15,693-682;16-18,680-678	1-3,696-694[UP5];x-x,681-681[BULt];19-21,677-675[UP3]	...(((.((((((((((((...&...))))))))))))-)))...	CCAGCGCCGCCGCACCAAGUAC&CAGUUUGGUGUGGUG-CGCAUU	3	1
BdiBd21-3.1G0639400.1:764	rsRNA_474	BdiBd21-3.1G0639400.1	754	773	764	-36.6	-24	0.655738	14.5	8-20,766-754	1-7,773-767[UP5]	(((((((((((((.......&.......)))))))))))))	CGCUACUACCGCGACUUCGU&GGUUAAACGUGGUGGUAGCG	2	1
BdiBd21-3.1G0639400.1:842	rsRNA_546	BdiBd21-3.1G0639400.1	832	851	842	-40.1	-27.6	0.688279	10.5	6-20,846-832	1-5,851-847[UP5]	(((((((((((((((.....&.....)))))))))))))))	GUCGGCGAUGGCAUCACCCU&GCAUCGAUGCCAUUGCUGGC	2	1
BdiBd21-3.1G0640300.1:3462	rsRNA_200	BdiBd21-3.1G0640300.1	3453	3472	3462	-32.8	-21.6	0.658537	9	1-2,3472-3471;5-10,3467-3462;12-19,3460-3453	3-4,3470-3468[AILt];11-11,3461-3461[SIL]	((((((((.((((((...((&))-..)))))).))))))))	CAACAAAAGCGCCGUCGACG&CG-GUACGGUGGUUUUGUUG	3	1
BdiBd21-3.1G0642600.1:158	rsRNA_480	BdiBd21-3.1G0642600.1	148	167	158	-36.7	-24.1	0.656676	12.5	5-10,163-158;12-18,156-150	1-4,167-164[UP5];11-11,157-157[SIL];19-20,149-148[UP3]	..(((((((.((((((....&....)))))).)))))))..	GAGCGUGGCCGCCGCUUCGA&ACUUAGUGGCUGCUACGCAU	0	0.367794
BdiBd21-3.1G0642800.1:2124	rsRNA_18	BdiBd21-3.1G0642800.1	2116	2133	2124	-32.8	-21.8	0.664634	6	3-5,2131-2129;7-13,2127-2121;15-19,2120-2116	1-2,2133-2132[UP5];6-6,2128-2128[SIL];14-14,x-x[BULq]	(((((-(((((((.(((..&..))).))))))).)))))	GUUCA-UGAAACUGGGGGG&UACCCGAGUUUCAGUGAAC	3	0.999767
BdiBd21-3.1G0642800.1:2190	rsRNA_550	BdiBd21-3.1G0642800.1	2181	2200	2190	-35.2	-23.52	0.668182	13.5	3-8,2198-2193;12-19,2188-2181	1-2,2200-2199[UP5];9-11,2192-2189[AILt]	((((((((....((((((..&..))))))-...))))))))	GGAGGGUACAGGGUGGGCAU&ACGCUCAU-AUUUGCCCUCC	3	1
BdiBd21-3.1G0642800.1:2242	rsRNA_2	BdiBd21-3.1G0642800.1	2233	2250	2242	-26.6	-18	0.676692	12.5	6-9,2245-2242;11-19,2241-2233	1-5,2250-2246[UP5];10-10,x-x[BULq]	(((((((((-((((.....&.....)))).)))))))))	GCAUUGCGG-ACUGCAAUG&UAAAUUAGUACCGCAAUGU	2	0.999215
BdiBd21-3.1G0642800.1:2345	rsRNA_115	BdiBd21-3.1G0642800.1	2332	2356	2345	-31.4	-20.88	0.664968	13	1-7,2356-2350;10-11,2345-2344;12-21,2341-2332	8-9,2349-2346[AILt];x-x,2343-2342[BULt]	((((((((((..((....(((((((&)))))))--..))--))))))))))	GCUGAGCAGUACGAGCAGAUCUUUG&UAAAGAU--AAUC--ACUGUUCAGC	2	0.81761
BdiBd21-3.1G0644000.1:4692	rsRNA_207	BdiBd21-3.1G0644000.1	4681	4701	4692	-31.8	-22.3	0.701258	7	1-8,4701-4694;10-10,4692-4692;12-20,4690-4682	9-9,4693-4693[SIL];11-11,4691-4691[SIL];21-21,4681-4681[UP3]	.(((((((((.(.((((((((&)))))))).).))))))))).	CGAUGGGAGAGUAGUGGAAUA&UAUUCUACGAGUCUCCUAUUU	2	0.9125
BdiBd21-3.1G0644150.1:4315	rsRNA_672	BdiBd21-3.1G0644150.1	4305	4323	4315	-37.9	-26.2	0.691293	6.5	1-7,4323-4317;9-19,4316-4306	8-8,x-x[BULq];20-20,4305-4305[UP3]	.(((((((((((-(((((((&))))))).))))))))))).	UUGCACCGUCAU-UACUGUC&GAUGGUAUGUGACGGUGCGU	2	0.999991
BdiBd21-3.1G0646900.1:1240	rsRNA_209	BdiBd21-3.1G0646900.1	1231	1249	1240	-40.5	-28.7	0.708642	8.5	2-8,1248-1242;11-13,1239-1237;15-19,1236-1232	1-1,1249-1249[UP5];9-10,1241-1240[SIL];14-14,x-x[BULq];20-20,1231-1231[UP3]	.(((((-(((..(((((((.&.)))))))..))).))))).	AGCCCG-GCCUCGCACCUCA&AGAGGUGUUUGGCUCGGGUC	3	0.999984
BdiBd21-3.1G0647901.1:752	rsRNA_704	BdiBd21-3.1G0647901.1	740	761	752	-42.9	-28.9	0.67366	9	1-10,761-752;14-22,750-742	11-13,751-751[AILq];23-24,741-740[UP3]	..(((((((((.--((((((((((&))))))))))...)))))))))..	CUGGUGCUGAAC--UCACAGGGGG&CCCCUUGUGACAAUUUAGCACUCA	2	0.416458
BdiBd21-3.1G0647901.1:872	rsRNA_547	BdiBd21-3.1G0647901.1	861	881	872	-30.2	-20.4	0.675497	8.5	1-3,881-879;6-16,876-866;19-21,863-861	4-5,878-877[SIL];17-18,865-864[SIL]	(((..(((((((((((..(((&)))..)))))))))))..)))	AGUUUUUGGCUGUGUCUAGCU&AGCAUGAUAUAGUCAAUUACU	2	0.836638
BdiBd21-3.1G0647901.2:1376	rsRNA_704	BdiBd21-3.1G0647901.2	1364	1385	1376	-42.9	-28.9	0.67366	9	1-10,1385-1376;14-22,1374-1366	11-13,1375-1375[AILq];23-24,1365-1364[UP3]	..(((((((((.--((((((((((&))))))))))...)))))))))..	CUGGUGCUGAAC--UCACAGGGGG&CCCCUUGUGACAAUUUAGCACUCA	2	0.40927
BdiBd21-3.1G0647901.3:1038	rsRNA_547	BdiBd21-3.1G0647901.3	1027	1047	1038	-30.2	-20.4	0.675497	8.5	1-3,1047-1045;6-16,1042-1032;19-21,1029-1027	4-5,1044-1043[SIL];17-18,1031-1030[SIL]	(((..(((((((((((..(((&)))..)))))))))))..)))	AGUUUUUGGCUGUGUCUAGCU&AGCAUGAUAUAGUCAAUUACU	2	0.826326
BdiBd21-3.1G0647901.3:702	rsRNA_996	BdiBd21-3.1G0647901.3	688	714	702	-37.6	-24.7	0.656915	16	1-7,714-708;8-11,704-701;12-19,696-689	x-x,707-705[BULt];x-x,700-697[BULt];20-20,688-688[UP3]	.((((((((....((((...(((((((&)))))))---))))----)))))))).	UUGGAUGUCAUUGUGUCCUGGAGCGCC&GGCGCUC---GACA----GAUAUUCAC	2	0.959536
BdiBd21-3.1G0648500.1:142	rsRNA_630	BdiBd21-3.1G0648500.1	133	153	142	-34.9	-23	0.659026	10	1-9,153-145;10-18,142-134	x-x,144-143[BULt];19-19,133-133[UP3]	.(((((((((..(((((((((&)))))))))--))))))))).	CUUGCGUGCUGCUGCUGCUCU&GGGGUAGUA--AGUGCGCAAA	3	1
BdiBd21-3.1G0648500.1:50	rsRNA_389	BdiBd21-3.1G0648500.1	36	59	50	-50.6	-33	0.652174	11	1-5,59-55;7-9,53-51;12-17,48-43;18-20,39-37	6-6,54-54[SIL];10-11,50-49[SIL];x-x,42-40[BULt];21-21,36-36[UP3]	.(((...((((((..(((.(((((&))))).)))..))))))---))).	CGCCCGCGCCUGCAACUCGCCCCC&GGGGGGGAGAAGCGGGU---GGCU	2	1
BdiBd21-3.1G0648900.1:1736	rsRNA_83	BdiBd21-3.1G0648900.1	1727	1745	1736	-20.5	-14.08	0.686829	5.5	2-12,1744-1734;16-19,1730-1727	1-1,1745-1745[UP5];13-15,1733-1731[SIL]	((((...(((((((((((.&.)))))))))))...))))	UGUUGUGAUUUCCGGUUUG&AAAACUGGAAAUAUAAAUA	2	0.99355
BdiBd21-3.1G0649500.1:2561	rsRNA_960	BdiBd21-3.1G0649500.1	2548	2570	2561	-35.2	-23.6	0.670455	8	2-14,2569-2557;15-20,2553-2548	1-1,2570-2570[UP5];x-x,2556-2554[BULt]	((((((...(((((((((((((.&.)))))))))))))---))))))	GUCUCUGUAGCUAUAGCCUAUAG&AUGUGGGUUAUAGU---AGAGGC	0	0.183493
BdiBd21-3.1G0650500.7:1771	rsRNA_310	BdiBd21-3.1G0650500.7	1758	1780	1771	-39.9	-26.4	0.661654	7.5	1-3,1780-1778;5-11,1776-1770;13-18,1769-1764;19-22,1762-1759	4-4,1777-1777[SIL];12-12,x-x[BULq];x-x,1763-1763[BULt];23-23,1758-1758[UP3]	.((((.((((((-(((((((.(((&))).))))))).))))))-)))).	ACUCACUGCGCC-AACAGGGCAGA&UCUUCCUUGUUUGGCGUA-UGAGA	3	0.999582
BdiBd21-3.1G0650500.7:1909	rsRNA_546	BdiBd21-3.1G0650500.7	1899	1915	1909	-40.1	-27.6	0.688279	6.5	1-3,1915-1913;6-6,1912-1912;8-20,1911-1899	4-5,x-x[BULq];7-7,x-x[BULq]	(((((((((((((-(--(((&)))..).)))))))))))))	GCCAGCAGUGGCA-C--UGC&GCAUCGAUGCCAUUGCUGGC	3	1
BdiBd21-3.1G0650500.7:1934	rsRNA_663	BdiBd21-3.1G0650500.7	1925	1942	1934	-29.6	-20.2	0.682432	7	2-7,1941-1936;9-18,1935-1926	1-1,1942-1942[UP5];8-8,x-x[BULq];19-19,1925-1925[UP3]	.((((((((((-((((((.&.)))))).)))))))))).	CCAUUGGACUC-AGGAAGC&UUUUCUUAGGGUCCAAUGA	3	0.99998
BdiBd21-3.1G0650500.7:1961	rsRNA_806	BdiBd21-3.1G0650500.7	1951	1971	1961	-38.5	-25.1	0.651948	9	3-7,1969-1965;8-16,1963-1955;18-20,1954-1952	1-2,1971-1970[UP5];x-x,1964-1964[BULt];17-17,x-x[BULq];21-21,1951-1951[UP3]	.(((-(((((((((.(((((..&..)))))-))))))))).))).	CAUG-GCACCACACACGAGCAC&CAGUUUG-GUGUGGUGCGCAUU	3	1
BdiBd21-3.1G0650800.1:1059	rsRNA_609	BdiBd21-3.1G0650800.1	1050	1068	1059	-29.7	-19.4	0.653199	4.5	1-9,1068-1060;11-14,1058-1055;17-20,1053-1050	10-10,1059-1059[SIL];15-16,1054-1054[AILq]	((((.-((((.(((((((((&))))))))).))))..))))	CCUGA-GCAACUUUACUCAA&UUGAGUAAAAUUGUGACAGG	2	0.975203
BdiBd21-3.1G0650800.1:153	rsRNA_97	BdiBd21-3.1G0650800.1	138	163	153	-46.7	-33.1	0.708779	10.5	2-5,162-159;7-18,156-145;20-24,143-139	1-1,163-163[UP5];6-6,158-157[AILt];19-19,144-144[SIL];25-25,138-138[UP3]	.(((((.((((((((((((..((((.&.))))-.)))))))))))).))))).	CUUCGCCGCCCCCGGCAAUGAGUUCG&UGAGC-AAUUGUUGGGGGCAGUGAAU	3	0.161575
BdiBd21-3.1G0650800.1:393	rsRNA_448	BdiBd21-3.1G0650800.1	386	402	393	-29.6	-20.3	0.685811	6	1-11,402-392;14-16,391-389	12-13,x-x[BULq];17-19,388-386[UP3]	...(((--(((((((((((&)))))))))))..)))...	UAAAUC--CCUACAUGCUG&CAGCAUGUAGGUUGAUAUA	2	0.999998
BdiBd21-3.1G0650800.1:817	rsRNA_605	BdiBd21-3.1G0650800.1	807	826	817	-32.7	-21.3	0.651376	13	6-11,821-816;14-20,813-807	1-5,826-822[UP5];12-13,815-814[SIL]	(((((((..((((((.....&.....))))))..)))))))	CCACGUUGGCCCUAAUGGAU&UUUGUUUGGGGAAAACGUGG	3	1
BdiBd21-3.1G0650800.1:860	rsRNA_983	BdiBd21-3.1G0650800.1	841	869	860	-48.3	-31.58	0.65383	12	2-10,868-860;14-20,856-850;21-25,845-841	1-1,869-869[UP5];11-13,859-857[SIL];x-x,849-846[BULt]	(((((....(((((((...(((((((((.&.)))))))))...)))))))----)))))	GGAGAUGAUGUCGGGGAGCUGCACUACCA&AGGUAGUGCGAUACCCCGAC----UCUUU	3	0.704785
BdiBd21-3.1G0652000.3:224	rsRNA_580	BdiBd21-3.1G0652000.3	214	233	224	-38.1	-26.9	0.706037	6	2-18,232-216	1-1,233-233[UP5];19-20,215-214[UP3]	..(((((((((((((((((.&.)))))))))))))))))..	GAAUGGAUCGAUGAGUGUGA&ACACACUUGUCGGUCCGUGA	3	0.896053
BdiBd21-3.1G0652800.1:42	rsRNA_837	BdiBd21-3.1G0652800.1	31	52	42	-39.7	-26.1	0.657431	8.5	1-4,52-49;6-18,46-34;21-23,33-31	5-5,48-47[AILt];19-20,x-x[BULq]	(((--(((((((((((((..((((&))))-.)))))))))))))..)))	GCU--UGGGGGAAGUCCAAGGCUU&GAGC-AUGGAUUUCCUUCAUUAGC	3	0.996396
BdiBd21-3.1G0652900.1:1119	rsRNA_986	BdiBd21-3.1G0652900.1	1109	1127	1119	-31.6	-20.8	0.658228	7	1-8,1127-1120;10-12,1119-1117;13-19,1115-1109	9-9,x-x[BULq];x-x,1116-1116[BULt]	(((((((.(((-((((((((&)))))))).)))-)))))))	UGCCUGGAUUU-GUUGCUGA&UUGGUAACUAAA-CCAGGCA	3	0.999599
BdiBd21-3.1G0653000.1:347	rsRNA_697	BdiBd21-3.1G0653000.1	338	356	347	-27.3	-19.9	0.728938	9	1-4,356-353;7-10,350-347;12-18,345-339	5-6,352-351[SIL];11-11,346-346[SIL];19-19,338-338[UP3]	.(((((((.((((..((((&))))..)))).))))))).	AGGUGAACCUGGUGUUGUC&GAUAUAAUCAAGUUCACCA	2	0.830527
BdiBd21-3.1G0653000.1:375	rsRNA_303	BdiBd21-3.1G0653000.1	366	384	375	-34.2	-23	0.672515	7.5	2-12,383-373;15-18,370-367	1-1,384-384[UP5];13-14,372-371[SIL];19-19,366-366[UP3]	.((((..(((((((((((.&.)))))))))))..)))).	AAGAAGGGCCCUGGUGGCA&CGCCGCUAGGGUAGUUUUA	2	1
BdiBd21-3.1G0654300.1:1442	rsRNA_959	BdiBd21-3.1G0654300.1	1430	1452	1442	-38.4	-25.2	0.65625	12	3-5,1450-1448;6-10,1446-1442;12-20,1439-1431	1-2,1452-1451[UP5];x-x,1447-1447[BULt];11-11,1441-1440[AILt];21-21,1430-1430[UP3]	.(((((((((..(((((.(((..&..)))-)))))-.))))))))).	UUCGCCGCUGACACGGCGCAGCU&UACUG-GCCGU-AUAGUGGUGAU	3	1
BdiBd21-3.1G0656200.1:2643	rsRNA_940	BdiBd21-3.1G0656200.1	2634	2655	2643	-46.4	-32.4	0.698276	11	1-3,2655-2653;4-18,2649-2635	x-x,2652-2650[BULt];19-19,2634-2634[UP3]	.(((((((((((((((...(((&)))---))))))))))))))).	GUGGGGAGCGGGCUGUUCAUGG&CCG---GCGGCCCGCUCCUCGA	3	1
BdiBd21-3.1G0656200.1:2651	rsRNA_596	BdiBd21-3.1G0656200.1	2636	2660	2651	-33.7	-22.12	0.65638	18.5	1-10,2660-2651;14-19,2641-2636	11-13,2650-2642[AILt]	((((((.........((((((((((&))))))))))------...))))))	GGGGAGCGGGCUGUUCAUGGAGGAG&CUCCUCUAUG------UUACUCCUC	2	1
BdiBd21-3.1G0656700.1:1093	rsRNA_518	BdiBd21-3.1G0656700.1	1084	1102	1093	-34.9	-24.1	0.690544	4.5	1-12,1102-1091;14-17,1089-1086	13-13,1090-1090[SIL];18-19,1085-1084[UP3]	..((((.((((((((((((&)))))))))))).))))..	AAGAUUAUUGUCGUUGCCC&GGGCAGCGACAAGAAUUCA	3	0.992707
BdiBd21-3.1G0656700.2:1037	rsRNA_518	BdiBd21-3.1G0656700.2	1028	1046	1037	-34.9	-24.1	0.690544	4.5	1-12,1046-1035;14-17,1033-1030	13-13,1034-1034[SIL];18-19,1029-1028[UP3]	..((((.((((((((((((&)))))))))))).))))..	AAGAUUAUUGUCGUUGCCC&GGGCAGCGACAAGAAUUCA	3	0.991872
BdiBd21-3.1G0658100.2:2352	rsRNA_85	BdiBd21-3.1G0658100.2	2343	2361	2352	-33	-22.6	0.684848	9	5-19,2357-2343	1-4,2361-2358[UP5]	(((((((((((((((....&....)))))))))))))))	ACUGUUCUUCUCUGCUGGU&CUUUGCAGGGAAGAAUGGU	3	0.99993
BdiBd21-3.1G0658400.1:201	rsRNA_421	BdiBd21-3.1G0658400.1	190	214	201	-44.9	-29.2	0.650334	14	3-7,212-208;8-18,203-193;20-21,191-190	1-2,214-213[UP5];x-x,207-204[BULt];19-19,192-192[SIL]	((.(((((((((((....(((((..&..)))))----))))))))))).))	CUCUGCCGCCGCCUCGACGUCUGUG&ACUAGGC----AGGCGGCGGCAAAG	3	1
BdiBd21-3.1G0658400.1:531	rsRNA_19	BdiBd21-3.1G0658400.1	522	540	531	-35	-24.6	0.702857	8	3-15,538-526;17-20,525-522	1-2,540-539[UP5];16-16,x-x[BULq]	((((-(((((((((((((..&..))))))))))))).))))	GGAG-GACGGCCGAGAUGAA&AACGUUUUGGCCGUUGCUCU	2	1
BdiBd21-3.1G0658400.1:715	rsRNA_39	BdiBd21-3.1G0658400.1	706	721	715	-34.7	-22.62	0.651873	12.5	1-5,721-717;11-18,714-707	6-10,716-715[AILq];19-19,706-706[UP3]	.((((((((..---(((((&))))).....)))))))).	GGGCGCUCGCU---CCCGC&GUGGGUAAUACGAGCGUCA	2	1
BdiBd21-3.1G0658500.1:474	rsRNA_803	BdiBd21-3.1G0658500.1	456	486	474	-44.4	-29.34	0.660811	16	1-4,486-483;5-13,479-471;15-20,461-456	x-x,482-480[BULt];14-14,470-462[AILt]	((((((.........(((((((((...((((&))))---)))))))))--------.))))))	UCCGGCUCCACCUUCGGCAGCCUCAGCUCGC&GCGA---GAGGUUGCC--------UGCCGGA	2	1
BdiBd21-3.1G0658500.2:474	rsRNA_803	BdiBd21-3.1G0658500.2	456	486	474	-44.4	-29.34	0.660811	16	1-4,486-483;5-13,479-471;15-20,461-456	x-x,482-480[BULt];14-14,470-462[AILt]	((((((.........(((((((((...((((&))))---)))))))))--------.))))))	UCCGGCUCCACCUUCGGCAGCCUCAGCUCGC&GCGA---GAGGUUGCC--------UGCCGGA	2	1
BdiBd21-3.1G0658500.3:474	rsRNA_803	BdiBd21-3.1G0658500.3	456	486	474	-44.4	-29.34	0.660811	16	1-4,486-483;5-13,479-471;15-20,461-456	x-x,482-480[BULt];14-14,470-462[AILt]	((((((.........(((((((((...((((&))))---)))))))))--------.))))))	UCCGGCUCCACCUUCGGCAGCCUCAGCUCGC&GCGA---GAGGUUGCC--------UGCCGGA	2	1
BdiBd21-3.1G0658500.4:474	rsRNA_803	BdiBd21-3.1G0658500.4	456	486	474	-44.4	-29.34	0.660811	16	1-4,486-483;5-13,479-471;15-20,461-456	x-x,482-480[BULt];14-14,470-462[AILt]	((((((.........(((((((((...((((&))))---)))))))))--------.))))))	UCCGGCUCCACCUUCGGCAGCCUCAGCUCGC&GCGA---GAGGUUGCC--------UGCCGGA	1	0.451551
BdiBd21-3.1G0658600.1:1085	rsRNA_934	BdiBd21-3.1G0658600.1	1072	1095	1085	-38.1	-25.5	0.669291	8.5	2-9,1094-1087;10-11,1085-1084;12-15,1081-1078;16-20,1076-1072	1-1,1095-1095[UP5];x-x,1086-1086[BULt];x-x,1083-1082[BULt];x-x,1077-1077[BULt]	(((((.((((..((.((((((((.&.))))))))-))--))))-)))))	UGUCUGUCGCUGUCACGCGGCUAG&AUAGCCGCG-GA--GCGA-AGAUA	3	1
BdiBd21-3.1G0658600.1:945	rsRNA_277	BdiBd21-3.1G0658600.1	936	954	945	-38.7	-27.8	0.718346	7.5	1-11,954-944;13-15,942-940	12-12,943-943[SIL];16-19,939-936[UP3]	....(((.(((((((((((&))))))))))).)))....	CACGCCGUCGCCGUGGGGG&CCCUCACGGCGUUGGAGAA	2	0.997749
BdiBd21-3.1G0658700.1:150	rsRNA_348	BdiBd21-3.1G0658700.1	140	160	150	-33.5	-21.9	0.653731	12.5	6-9,155-152;10-13,150-147;14-19,145-140	1-5,160-156[UP5];x-x,151-151[BULt];x-x,146-146[BULt]	((((((.((((.((((.....&.....))))-))))-))))))	CAGCCAUGGGCUUCCUGAUCA&UAAUAAGGA-GCCU-UGGCUG	3	1
BdiBd21-3.1G0658700.1:197	rsRNA_421	BdiBd21-3.1G0658700.1	186	206	197	-44.9	-29.7	0.66147	6.5	2-10,205-197;12-17,195-190;19-21,188-186	1-1,206-206[UP5];11-11,196-196[SIL];18-18,189-189[SIL]	(((.((((((.(((((((((.&.))))))))).)))))).)))	CUUCGUCGCCUCCUGUCUGGC&ACUAGGCAGGCGGCGGCAAAG	2	1
BdiBd21-3.1G0658700.1:86	rsRNA_264	BdiBd21-3.1G0658700.1	77	96	86	-40.1	-27.5	0.685786	9	4-8,93-89;10-19,86-77	1-3,96-94[UP5];9-9,88-87[AILt]	((((((((((..(((((...&...)))))-.))))))))))	GAUCCGGCGAAGCAUCGAGA&CAGCGAUG-GUCGCCGGAUC	2	1
BdiBd21-3.1G0658800.1:1056	rsRNA_867	BdiBd21-3.1G0658800.1	1048	1064	1056	-38.6	-25.2	0.65285	8	2-4,1063-1061;8-14,1058-1052;16-19,1051-1048	1-1,1064-1064[UP5];5-7,1060-1059[AILq];15-15,x-x[BULq]	((((-(((((((..-(((.&.)))...))))))).))))	ACCG-CUCGCCGGA-CACG&UGUGGAACGGCGAGACGGU	3	1
BdiBd21-3.1G0658800.1:980	rsRNA_777	BdiBd21-3.1G0658800.1	969	989	980	-37.2	-27.7	0.744624	8	1-7,989-983;9-15,981-975;17-19,973-971	8-8,982-982[SIL];16-16,974-974[SIL];20-21,970-969[UP3]	..(((.(((((((.(((((((&))))))).))))))).)))..	CAGCUGCUGGCCUCCAGGGCG&CGCUUUGAAGGCUAGGAGUAU	2	0.600737
BdiBd21-3.1G0659200.1:588	rsRNA_644	BdiBd21-3.1G0659200.1	577	597	588	-30.6	-20.9	0.683007	5	2-13,596-585;15-17,583-581;18-20,579-577	1-1,597-597[UP5];14-14,584-584[SIL];x-x,580-580[BULt]	(((.(((.((((((((((((.&.)))))))))))).)))-)))	CUCUUGAAUAUAUUAGCCACC&UGUGGUUAGUAUAAUCA-GAG	2	0.92894
BdiBd21-3.1G0659200.1:626	rsRNA_578	BdiBd21-3.1G0659200.1	615	635	626	-36.4	-24.5	0.673077	9	4-9,632-627;11-15,625-621;17-21,619-615	1-3,635-633[UP5];10-10,626-626[SIL];16-16,620-620[SIL]	(((((.(((((.((((((...&...)))))).))))).)))))	AGGGGUGUGCUUGGAUGCUCU&UUUGCAUCCUAGCACUCUUCU	3	0.999232
BdiBd21-3.1G0659600.1:1099	rsRNA_357	BdiBd21-3.1G0659600.1	1091	1108	1099	-37	-25.7	0.694595	8.5	4-12,1105-1097;14-18,1096-1092	1-3,1108-1106[UP5];13-13,x-x[BULq];19-19,1091-1091[UP3]	.(((((-(((((((((...&...))))))))).))))).	UGCCCG-CCUCAGGGUCAA&GUAAUCCUGAGGACGGGUG	2	0.963758
BdiBd21-3.1G0659700.2:415	rsRNA_718	BdiBd21-3.1G0659700.2	401	424	415	-35.5	-23.2	0.653521	14	1-11,424-414;12-15,408-405;17-19,403-401	x-x,413-409[BULt];16-16,404-404[SIL]	(((.((((.....(((((((((((&)))))))))))-----)))).)))	CUGAGCUCCAAGACCGAGAGGUUG&CGACUUUUCGG-----GAGCACAG	2	0.999995
BdiBd21-3.1G0660300.4:1951	rsRNA_803	BdiBd21-3.1G0660300.4	1941	1959	1951	-44.4	-28.9	0.650901	8	2-8,1958-1952;11-18,1950-1943	1-1,1959-1959[UP5];9-10,1951-1951[AILq];19-20,1942-1941[UP3]	..((((((((.-(((((((.&.)))))))..))))))))..	AAUGGCGGGCU-CCUCUCGA&GCGAGAGGUUGCCUGCCGGA	2	1
BdiBd21-3.1G0660300.4:2004	rsRNA_835	BdiBd21-3.1G0660300.4	1989	2013	2004	-39.5	-26.3	0.665823	11	1-4,2013-2010;7-12,2007-2002;13-16,1999-1996;17-22,1994-1989	5-6,2009-2008[SIL];x-x,2001-2000[BULt];x-x,1995-1995[BULt]	((((((.((((..((((((..((((&))))..))))))--))))-))))))	GCUGACGGCACCAUCACCGCGGCAG&CUGUAACGGUGA--GUGC-GUUAGU	2	0.995587
BdiBd21-3.1G0660300.4:2071	rsRNA_53	BdiBd21-3.1G0660300.4	2053	2080	2071	-49.7	-32.7	0.657948	17	4-11,2077-2070;12-22,2066-2056	1-3,2080-2078[UP5];x-x,2069-2067[BULt];23-25,2055-2053[UP3]	...(((((((((((...((((((((...&...))))))))---)))))))))))...	UGCCCUCCCUUGUGAUCUGCGUCGCGUC&CAAGCGAUGUA---CGCAGGGGAGGAUU	3	0.890261
BdiBd21-3.1G0660800.1:850	rsRNA_383	BdiBd21-3.1G0660800.1	839	860	850	-35.2	-23	0.653409	10.5	4-8,857-853;10-12,850-848;14-21,846-839	1-3,860-858[UP5];9-9,852-851[AILt];13-13,847-847[SIL]	((((((((.(((..(((((...&...)))))-.))).))))))))	CGCUGCUUCGUCAGGUGUGACU&AUACACAC-AGACUAAGUAGCG	2	0.783513
BdiBd21-3.1G0660800.3:850	rsRNA_383	BdiBd21-3.1G0660800.3	839	860	850	-35.2	-23	0.653409	10.5	4-8,857-853;10-12,850-848;14-21,846-839	1-3,860-858[UP5];9-9,852-851[AILt];13-13,847-847[SIL]	((((((((.(((..(((((...&...)))))-.))).))))))))	CGCUGCUUCGUCAGGUGUGACU&AUACACAC-AGACUAAGUAGCG	2	0.803709
BdiBd21-3.1G0661700.1:272	rsRNA_785	BdiBd21-3.1G0661700.1	258	281	272	-49.9	-33.7	0.675351	12.5	4-4,278-278;6-14,276-268;19-23,262-258	1-3,281-279[UP5];5-5,277-277[SIL];15-18,267-263[AILt]	(((((.....(((((((((.(...&...).)))))))))-....)))))	CGGCGGCAAAGCCGGCGCCGCUGC&AAUGGGGCGCCGGC-GAAAUGCCG	3	1
BdiBd21-3.1G0661800.1:531	rsRNA_806	BdiBd21-3.1G0661800.1	519	540	531	-38.5	-25.9	0.672727	9	1-7,540-534;9-14,532-527;16-19,524-521	8-8,533-533[SIL];15-15,526-525[AILt];20-21,520-519[UP3]	..((((..((((((.(((((((&))))))).))))))-.))))..	CCUGCGGGACCACGGCGAGCUG&CAGUUUGGUGUGGU-GCGCAUU	2	1
BdiBd21-3.1G0663000.1:239	rsRNA_39	BdiBd21-3.1G0663000.1	229	248	239	-34.7	-23.2	0.668588	9.5	1-6,248-243;9-12,240-237;13-19,235-229	7-8,242-241[SIL];x-x,236-236[BULt]	(((((((.((((..((((((&))))))..))))-)))))))	UGGCGCUGCGUGAGAUCCGC&GUGGGUAAUACG-AGCGUCA	2	0.999998
BdiBd21-3.1G0663100.1:208	rsRNA_39	BdiBd21-3.1G0663100.1	198	217	208	-34.7	-23.2	0.668588	9.5	1-6,217-212;9-12,209-206;13-19,204-198	7-8,211-210[SIL];x-x,205-205[BULt]	(((((((.((((..((((((&))))))..))))-)))))))	UGGCGCUCCGUGAGAUCCGC&GUGGGUAAUACG-AGCGUCA	2	0.999998
BdiBd21-3.1G0663100.1:320	rsRNA_200	BdiBd21-3.1G0663100.1	311	331	320	-32.8	-22.8	0.695122	11.5	1-9,331-323;10-16,320-314	x-x,322-321[BULt];17-19,313-311[UP3]	...(((((((..(((((((((&)))))))))--)))))))...	UUCCAGAGCCACGCCGUGCUG&CGGUACGGU--GGUUUUGUUG	2	1
BdiBd21-3.1G0663500.1:1057	rsRNA_212	BdiBd21-3.1G0663500.1	1044	1066	1057	-57.7	-42.8	0.741768	8.5	4-19,1063-1048;21-23,1047-1045	1-3,1066-1064[UP5];20-20,x-x[BULq];24-24,1044-1044[UP3]	.(((-((((((((((((((((...&...)))))))))))))))).))).	GAGG-CCGUGCCCGUCGCCGGCUC&CAUCCGGCGGCGGGCGCGGUCCUA	3	0.795271
BdiBd21-3.1G0663500.1:939	rsRNA_209	BdiBd21-3.1G0663500.1	929	945	939	-40.5	-27.5	0.679012	9.5	2-7,944-939;11-20,938-929	1-1,945-945[UP5];8-10,x-x[BULq]	((((((((((---((((((.&.))))))...))))))))))	GACCCGGGCU---UACCUCC&AGAGGUGUUUGGCUCGGGUC	3	1
BdiBd21-3.1G0663500.1:976	rsRNA_940	BdiBd21-3.1G0663500.1	961	985	976	-46.4	-33.4	0.719828	14	1-6,985-980;8-11,978-975;12-19,968-961	7-7,979-979[SIL];x-x,974-969[BULt]	((((((((......((((.((((((&)))))).))))------))))))))	UCGAGGAGGCGCUCCGGGACGCCGG&CCGGCGGCCCG------CUCCUCGA	3	1
BdiBd21-3.1G0663500.1:985	rsRNA_195	BdiBd21-3.1G0663500.1	975	994	985	-39.7	-28.7	0.722922	6.5	1-2,994-993;4-12,991-983;14-18,981-977	3-3,992-992[SIL];13-13,982-982[SIL];19-20,976-975[UP3]	..(((((.(((((((((.((&)).))))))))).)))))..	CGGGACGCCGGGUGGCGCGU&GCACGCCACCCGUUGUCUAA	3	0.999866
BdiBd21-3.1G0663700.1:1000	rsRNA_206	BdiBd21-3.1G0663700.1	988	1012	1000	-44.7	-34.4	0.769575	8	2-5,1011-1008;6-22,1004-988	1-1,1012-1012[UP5];x-x,1007-1005[BULt]	(((((((((((((((((...((((.&.))))---)))))))))))))))))	AUCUCGCUCUUCACGCUCAUAGUGC&CCACU---AGCGUGGAGAGCGAGAU	3	0.114856
BdiBd21-3.1G0663700.1:1106	rsRNA_881	BdiBd21-3.1G0663700.1	1097	1114	1106	-38.7	-25.4	0.656331	5.5	1-8,1114-1107;11-19,1105-1097	9-10,1106-1106[AILq]	(((((((((.-((((((((&))))))))..)))))))))	UUGUGGCCAA-CAUUGCAC&GUGCAAUGGGUGGCUACGG	3	1
BdiBd21-3.1G0663700.1:1254	rsRNA_303	BdiBd21-3.1G0663700.1	1245	1275	1254	-34.2	-22.4	0.654971	29.5	1-7,1275-1269;9-18,1255-1246	8-8,1268-1256[AILt];19-19,1245-1245[UP3]	.((((((((((.............(((((((&)))))))------------.)))))))))).	AGAGGCUGCCCGCUCUGAUGGGAAAGCGGCG&CGCCGCU------------AGGGUAGUUUUA	3	1
BdiBd21-3.1G0663700.1:915	rsRNA_240	BdiBd21-3.1G0663700.1	902	924	915	-35.1	-23.2	0.660969	11.5	1-7,924-918;9-11,916-914;12-18,909-903	8-8,917-917[SIL];x-x,913-910[BULt];19-19,902-902[UP3]	.(((((((....(((.(((((((&))))))).)))----))))))).	AGGCCGAGGACAAGUCCUACAUC&GAUGUAGUACU----CUCGGCUG	3	1
BdiBd21-3.1G0664100.1:2125	rsRNA_19	BdiBd21-3.1G0664100.1	2115	2134	2125	-35	-25.3	0.722857	11.5	4-7,2131-2128;10-20,2125-2115	1-3,2134-2132[UP5];8-9,2127-2126[SIL]	(((((((((((..((((...&...))))..)))))))))))	AGAGCAGCGGCAUGAGCAGC&AACGUUUUGGCCGUUGCUCU	3	1
BdiBd21-3.1G0664100.1:2157	rsRNA_785	BdiBd21-3.1G0664100.1	2148	2166	2157	-49.9	-33.8	0.677355	9	3-4,2164-2163;6-15,2161-2152;20-23,2151-2148	1-2,2166-2165[UP5];5-5,2162-2162[SIL];16-19,x-x[BULq]	((((----((((((((((.((..&..)).))))))))))....))))	CGGC----CGCCGGCGCCGCAGA&AAUGGGGCGCCGGCGAAAUGCCG	2	1
BdiBd21-3.1G0664400.1:281	rsRNA_534	BdiBd21-3.1G0664400.1	269	290	281	-45.3	-34.5	0.761589	9	3-10,288-281;12-21,278-269	1-2,290-289[UP5];11-11,280-279[AILt]	((((((((((..((((((((..&..))))))))-.))))))))))	AGCGCGGCCAGGUCGGCUCGCA&CAUGAGCUGA-GUGGCCGCGCU	3	0.505852
BdiBd21-3.1G0664400.1:816	rsRNA_894	BdiBd21-3.1G0664400.1	807	825	816	-36.5	-25.1	0.687671	5.5	1-8,825-818;10-16,816-810;18-19,808-807	9-9,817-817[SIL];17-17,809-809[SIL]	((.(((((((.((((((((&)))))))).))))))).))	CCCUGAUUGGCACCUCUGG&CUAGAGGUUCCGAUCGAGG	3	0.983991
BdiBd21-3.1G0664500.1:258	rsRNA_404	BdiBd21-3.1G0664500.1	246	267	258	-44.5	-30.1	0.676404	8	1-11,267-257;13-15,255-253;18-20,250-248	12-12,256-256[SIL];16-17,252-251[SIL];21-22,247-246[UP3]	..(((..(((.(((((((((((&))))))))))).)))..)))..	ACUGAUCUGCGGCGAGUCGUCG&CGGCGGCUCGCGGCAUUUCAAU	3	1
BdiBd21-3.1G0664600.1:332	rsRNA_786	BdiBd21-3.1G0664600.1	319	339	332	-46.2	-31.5	0.681818	7.5	2-7,338-333;10-15,332-327;16-22,325-319	1-1,339-339[UP5];8-9,x-x[BULq];x-x,326-326[BULt]	(((((((.((((((--((((((.&.))))))..))))))-)))))))	CGAGGUUCGCGCCC--GAGUUCG&UGAACUUGAGGGCGC-AGCCUCG	3	0.923897
BdiBd21-3.1G0665500.1:3508	rsRNA_66	BdiBd21-3.1G0665500.1	3494	3517	3508	-38.7	-25.8	0.666667	10	4-13,3514-3505;16-18,3501-3499;19-22,3497-3494	1-3,3517-3515[UP5];14-15,3504-3502[AILt];x-x,3498-3498[BULt]	((((.(((...((((((((((...&...))))))))))-..)))-))))	GGCACCAGCGCCCACCUUGCUGCC&AAAAGUAAGGUGG-AUCUG-UGCC	3	0.996144
BdiBd21-3.1G0665500.1:3514	rsRNA_586	BdiBd21-3.1G0665500.1	3505	3523	3514	-32	-21.8	0.68125	8	1-2,3523-3522;4-9,3520-3515;12-18,3512-3506	3-3,3521-3521[SIL];10-11,3514-3513[SIL];19-19,3505-3505[UP3]	.(((((((..((((((.((&)).))))))..))))))).	CCACCUUGCUGCCGUGCUG&CAACACGGCUUUAAGGUGU	3	0.998624
BdiBd21-3.1G0665500.1:3599	rsRNA_828	BdiBd21-3.1G0665500.1	3590	3607	3599	-33.5	-24.6	0.734328	4.5	1-3,3607-3605;5-11,3604-3598;13-19,3596-3590	4-4,x-x[BULq];12-12,3597-3597[SIL]	(((((((.(((((((-(((&))).))))))).)))))))	GACGACGAGAACGAC-GAC&GUCUGUCGUUCACGUCGUU	3	1
BdiBd21-3.1G0665500.1:3744	rsRNA_303	BdiBd21-3.1G0665500.1	3735	3752	3744	-34.2	-22.8	0.666667	9.5	1-7,3752-3746;10-17,3744-3737	8-9,3745-3745[AILq];18-19,3736-3735[UP3]	..((((((((.-(((((((&)))))))..))))))))..	GCAAGCUGCUG-GGCGGCG&CGCCGCUAGGGUAGUUUUA	2	1
BdiBd21-3.1G0665500.1:3854	rsRNA_348	BdiBd21-3.1G0665500.1	3845	3863	3854	-33.5	-23.1	0.689552	12	6-18,3858-3846	1-5,3863-3859[UP5];19-19,3845-3845[UP3]	.(((((((((((((.....&.....))))))))))))).	UGGUCGGGGCUCCUCGCCA&UAAUAAGGAGCCUUGGCUG	3	1
BdiBd21-3.1G0665600.1:116	rsRNA_881	BdiBd21-3.1G0665600.1	107	127	116	-38.7	-27.4	0.70801	9.5	1-9,127-119;10-11,116-115;13-19,113-107	x-x,118-117[BULt];12-12,114-114[SIL]	(((((((.((..(((((((((&)))))))))--)).)))))))	CCGUGGCGACUGCCGUUGUGC&GUGCAAUGG--GUGGCUACGG	3	0.99962
BdiBd21-3.1G0665600.1:196	rsRNA_743	BdiBd21-3.1G0665600.1	185	205	196	-34	-22.8	0.670588	8	1-9,205-197;11-12,195-194;13-18,191-186	10-10,196-196[SIL];x-x,193-192[BULt];19-19,185-185[UP3]	.((((((..((.(((((((((&))))))))).))--)))))).	UGCUGUCAUGCAUAGGAACUG&CAGUUCCUAAGC--GACGGUU	3	1
BdiBd21-3.1G0666000.1:1243	rsRNA_987	BdiBd21-3.1G0666000.1	1233	1251	1243	-35.8	-23.6	0.659218	5	2-6,1250-1246;8-12,1245-1241;14-20,1239-1233	1-1,1251-1251[UP5];7-7,x-x[BULq];13-13,1240-1240[SIL]	(((((((.(((((-(((((.&.))))).))))).)))))))	CCUCAACCUUGGU-GAGCUA&GAGCUCUAUCAACGUUGAGG	2	0.997194
BdiBd21-3.1G0666000.1:1287	rsRNA_395	BdiBd21-3.1G0666000.1	1276	1298	1287	-43.2	-28.18	0.652315	11	1-4,1298-1295;7-18,1290-1279;20-21,1278-1277	5-6,1294-1291[AILt];19-19,x-x[BULq];22-22,1276-1276[UP3]	.((-((((((((((((....((((&))))--..)))))))))))).)).	AUC-AUCCGCGCCAGCUUCCUGGA&UCCA--UCGCUGGUGCGGAUAGAA	3	0.999985
BdiBd21-3.1G0666000.1:1404	rsRNA_80	BdiBd21-3.1G0666000.1	1393	1413	1404	-36.6	-27.8	0.759563	10.5	5-20,1409-1394	1-4,1413-1410[UP5];21-21,1393-1393[UP3]	.((((((((((((((((....&....)))))))))))))))).	UGGCGGAGGGUUGUCUGCCUG&AUAACAGACGACUCUCCGUUG	2	0.197764
BdiBd21-3.1G0666000.1:1491	rsRNA_653	BdiBd21-3.1G0666000.1	1481	1501	1491	-33.2	-22.3	0.671687	12.5	1-2,1501-1500;5-10,1496-1491;12-18,1489-1483	3-4,1499-1497[AILt];11-11,1490-1490[SIL];19-20,1482-1481[UP3]	..(((((((.((((((...((&))-..)))))).)))))))..	GGGACAGGCUGCCCGCGAACC&GG-AAGCGGGUUGUUUGUUAA	3	1
BdiBd21-3.1G0666000.1:1503	rsRNA_432	BdiBd21-3.1G0666000.1	1492	1513	1503	-35	-22.9	0.654286	11.5	4-8,1510-1506;9-16,1504-1497;18-20,1495-1493	1-3,1513-1511[UP5];x-x,1505-1505[BULt];17-17,1496-1496[SIL];21-21,1492-1492[UP3]	.(((.((((((((.(((((...&...)))))-)))))))).))).	CCCGCGAACCUGGUGCAGGCAC&UAUUUUGC-CCAGGUUUACGGU	2	1
BdiBd21-3.1G0666000.1:388	rsRNA_334	BdiBd21-3.1G0666000.1	374	397	388	-46.4	-33.1	0.713362	7	2-12,396-386;14-19,384-379;20-22,377-375	1-1,397-397[UP5];13-13,385-385[SIL];x-x,378-378[BULt];23-23,374-374[UP3]	.(((.((((((.(((((((((((.&.))))))))))).))))))-))).	AGCCACGUGUCGUCAUCAUGCUUG&AAAGUAUGGUGGGGACACG-GGCA	3	0.738693
BdiBd21-3.1G0666100.1:1193	rsRNA_546	BdiBd21-3.1G0666100.1	1176	1202	1193	-40.1	-26.3	0.65586	11	1-8,1202-1195;10-13,1193-1190;15-17,1188-1186;18-20,1178-1176	9-9,1194-1194[SIL];14-14,1189-1189[SIL];x-x,1185-1179[BULt]	(((.......(((.((((.((((((((&)))))))).)))).)))-------)))	GCCUGCUCAGAGCUAUGGGGUCGAUGC&GCAUCGAUGCCAUUGCU-------GGC	3	1
BdiBd21-3.1G0666700.1:1779	rsRNA_727	BdiBd21-3.1G0666700.1	1765	1792	1779	-46	-31.9	0.693478	10.5	1-6,1792-1787;7-8,1785-1784;9-22,1780-1767;24-24,1765-1765	x-x,1786-1786[BULt];x-x,1783-1781[BULt];23-23,1766-1766[SIL]	(.((((((((((((((...((.((((((&))))))-))---)))))))))))))).)	CGUCAAGUUUGGCUACAAUGCUGCUACU&AGUAGC-GC---GUGGCUAAACUUGAGG	2	0.554233
BdiBd21-3.1G0666700.1:1904	rsRNA_819	BdiBd21-3.1G0666700.1	1895	1913	1904	-31.2	-20.3	0.650641	11	1-8,1913-1906;11-15,1903-1899	9-10,1905-1904[SIL];16-19,1898-1895[UP3]	....(((((..((((((((&))))))))..)))))....	UCGGACGUGGUGGUCGUGG&CCACGAUUAACGCGUACAA	3	0.999502
BdiBd21-3.1G0666900.1:1953	rsRNA_196	BdiBd21-3.1G0666900.1	1939	1962	1953	-40.8	-28.6	0.70098	9.5	2-11,1961-1952;13-15,1949-1947;16-22,1945-1939	1-1,1962-1962[UP5];12-12,1951-1950[AILt];x-x,1946-1946[BULt]	(((((((.(((..((((((((((.&.))))))))))-.)))-)))))))	UGACGCCUCGCCACCGGGCAAGGA&ACCUUGUUCGG-AGUG-GGUGUUA	3	0.972091
BdiBd21-3.1G0666900.1:2136	rsRNA_940	BdiBd21-3.1G0666900.1	2127	2148	2136	-46.4	-31.34	0.675431	10.5	1-9,2148-2140;11-12,2135-2134;14-19,2132-2127	10-10,2139-2136[AILt];13-13,2133-2133[SIL]	((((((.((....(((((((((&)))))))))---.)).))))))	UCGGGGCGCUGAAGGCUGCCGG&CCGGCGGCC---CGCUCCUCGA	3	1
BdiBd21-3.1G0666900.1:2137	rsRNA_236	BdiBd21-3.1G0666900.1	2127	2145	2137	-30.7	-20	0.651466	9.5	2-6,2144-2140;8-14,2139-2133;17-18,2130-2129	1-1,2145-2145[UP5];7-7,x-x[BULq];15-16,2132-2131[SIL];19-20,2128-2127[UP3]	..((..(((((((-(((((.&.))))).)))))))..))..	UCGGGGCGCUGAA-GGCUGC&AUAGCCAUUUAGUGAACCAA	2	0.999946
BdiBd21-3.1G0667200.1:25	rsRNA_861	BdiBd21-3.1G0667200.1	15	34	25	-32.9	-23	0.699088	7.5	1-7,34-28;9-10,26-25;11-18,23-16	8-8,27-27[SIL];x-x,24-24[BULt];19-19,15-15[UP3]	.((((((((.((.(((((((&))))))).))-)))))))).	GGUGGUGGAGAUGAUGCAGU&ACUGUAUGGU-UCCAUCACG	2	0.999488
BdiBd21-3.1G0667900.1:1702	rsRNA_663	BdiBd21-3.1G0667900.1	1693	1711	1702	-29.6	-20.2	0.682432	12	5-15,1707-1697	1-4,1711-1708[UP5];16-19,1696-1693[UP3]	....(((((((((((....&....)))))))))))....	UACCUGGACCCUGAGUAUU&UUUUCUUAGGGUCCAAUGA	3	0.999982
BdiBd21-3.1G0667900.1:1807	rsRNA_404	BdiBd21-3.1G0667900.1	1795	1816	1807	-44.5	-29.8	0.669663	8.5	1-11,1816-1806;14-15,1803-1802;17-19,1800-1798	12-13,1805-1804[SIL];16-16,1801-1801[SIL];20-22,1797-1795[UP3]	...(((.((..(((((((((((&)))))))))))..)).)))...	GUAGAGCUGAAGCGGGCCGCCG&CGGCGGCUCGCGGCAUUUCAAU	2	1
BdiBd21-3.1G0667900.1:1808	rsRNA_940	BdiBd21-3.1G0667900.1	1796	1817	1808	-46.4	-31.8	0.685345	6	2-13,1816-1805;14-14,1803-1803;15-17,1800-1798	1-1,1817-1817[UP5];x-x,1804-1804[BULt];x-x,1802-1801[BULt];18-19,1797-1796[UP3]	..(((..(.((((((((((((.&.))))))))))))-)--)))..	UAGAGCUGAAGCGGGCCGCCGA&CCGGCGGCCCGCU-C--CUCGA	2	1
BdiBd21-3.1G0667900.1:1901	rsRNA_232	BdiBd21-3.1G0667900.1	1891	1912	1901	-40.2	-27.3	0.679104	8.5	1-3,1912-1910;5-6,1907-1906;7-19,1904-1892	4-4,1909-1908[AILt];x-x,1905-1905[BULt];20-20,1891-1891[UP3]	.(((((((((((((.((..(((&)))-.))-))))))))))))).	UUGGAGGAUCGUGUCGACGAGG&CCU-AUC-ACACGGUCCUCCGU	2	0.97806
BdiBd21-3.1G0669200.1:669	rsRNA_292	BdiBd21-3.1G0669200.1	653	678	669	-36.2	-23.6	0.651934	16.5	3-11,676-668;12-20,662-654	1-2,678-677[UP5];x-x,667-663[BULt];21-21,653-653[UP3]	.(((((((((.....(((((((((..&..)))))))))-----))))))))).	GUACUUCGGUUUCGGGUGUGAGAUCG&AUGUCUCACAU-----ACCGGAGUAA	3	0.992301
BdiBd21-3.1G0669400.1:101	rsRNA_806	BdiBd21-3.1G0669400.1	91	112	101	-38.5	-27.2	0.706494	8	1-5,112-108;6-16,105-95;18-21,94-91	x-x,107-106[BULt];17-17,x-x[BULq]	((((-(((((((((((..(((((&)))))--))))))))))).))))	GGUG-GCACCAUACCAGGGACUG&CAGUU--UGGUGUGGUGCGCAUU	1	0.164911
BdiBd21-3.1G0669600.1:760	rsRNA_550	BdiBd21-3.1G0669600.1	751	772	760	-35.2	-23.1	0.65625	18	3-6,770-767;10-19,760-751	1-2,772-771[UP5];7-9,766-761[AILt]	((((((((((......((((..&..))))---...))))))))))	GGAGGGCGGAGGAAGGGGGCCA&ACGCUC---AUAUUUGCCCUCC	2	1
BdiBd21-3.1G0669900.1:1298	rsRNA_77	BdiBd21-3.1G0669900.1	1286	1310	1298	-42.5	-29.8	0.701176	10	1-8,1310-1303;9-20,1299-1288	x-x,1302-1300[BULt];21-22,1287-1286[UP3]	..((((((((((((...((((((((&))))))))---))))))))))))..	CGUCGCAGUACUAUGGGAGGGUUGG&CUAACCCU---AUAGUGCUGCGGUC	3	0.623201
BdiBd21-3.1G0669900.1:1305	rsRNA_969	BdiBd21-3.1G0669900.1	1296	1314	1305	-34.7	-22.9	0.659942	8	1-2,1314-1313;4-9,1312-1307;11-18,1304-1297	3-3,x-x[BULq];10-10,1306-1305[AILt];19-19,1296-1296[UP3]	.((((((((..((((((-((&)).))))))-.)))))))).	CUAUGGGAGGGUUGGGG-CG&CGACCCUAA-ACUCCCAUAC	3	0.991302
BdiBd21-3.1G0670600.1:49	rsRNA_210	BdiBd21-3.1G0670600.1	37	58	49	-36.3	-23.96	0.660055	11	1-7,58-52;12-13,47-46;15-20,44-39	8-11,51-48[SIL];14-14,45-45[SIL];21-22,38-37[UP3]	..((((((.((....(((((((&)))))))....)).))))))..	AUGGGCUUGCAGGAGGAGUUUG&CAAACUCAUUAUGGAAGCCCUU	2	0.850054
BdiBd21-3.1G0671200.1:2173	rsRNA_803	BdiBd21-3.1G0671200.1	2162	2181	2173	-44.4	-29.9	0.673423	8	1-5,2181-2177;7-14,2176-2169;15-18,2167-2164	6-6,x-x[BULq];x-x,2168-2168[BULt];19-20,2163-2162[UP3]	..((((.((((((((-(((((&))))).))))))))-))))..	CACGGCGAGGCGGCC-CUUGC&GCGAGAGGUUGCCU-GCCGGA	3	1
BdiBd21-3.1G0671200.1:2406	rsRNA_767	BdiBd21-3.1G0671200.1	2396	2415	2406	-33.9	-24	0.707965	7	1-8,2415-2408;11-19,2405-2397	9-10,2407-2406[SIL];20-20,2396-2396[UP3]	.(((((((((..((((((((&))))))))..))))))))).	AUGGUUCCUGUCAUCGCGAA&UUUGCGAUUUCAGGAGCUAC	3	0.976916
BdiBd21-3.1G0671200.1:2577	rsRNA_37	BdiBd21-3.1G0671200.1	2558	2586	2577	-45.7	-30.8	0.673961	13	1-2,2586-2585;5-15,2582-2572;16-20,2566-2562;21-23,2560-2558	3-4,2584-2583[SIL];x-x,2571-2567[BULt];x-x,2561-2561[BULt]	(((.(((((.....(((((((((((..((&))..)))))))))))-----)))))-)))	CCUGUGGGCGUGUAGCCACCGUGUGGUGC&GUAACACGCGGUGGC-----GCUUA-AGG	3	0.94197
BdiBd21-3.1G0671300.1:1599	rsRNA_363	BdiBd21-3.1G0671300.1	1587	1607	1599	-45.6	-30.3	0.664474	7	1-7,1607-1601;9-21,1600-1588	8-8,x-x[BULq];22-22,1587-1587[UP3]	.(((((((((((((-(((((((&))))))).))))))))))))).	GUAGUUGUGUGUUC-CUUGUGG&CCGCGGGAGAACACGCAGCUAA	3	0.96847
BdiBd21-3.1G0671300.2:1647	rsRNA_363	BdiBd21-3.1G0671300.2	1635	1655	1647	-45.6	-30.3	0.664474	7	1-7,1655-1649;9-21,1648-1636	8-8,x-x[BULq];22-22,1635-1635[UP3]	.(((((((((((((-(((((((&))))))).))))))))))))).	GUAGUUGUGUGUUC-CUUGUGG&CCGCGGGAGAACACGCAGCUAA	3	0.965798
BdiBd21-3.1G0671500.1:1202	rsRNA_204	BdiBd21-3.1G0671500.1	1176	1211	1202	-47.4	-32.9	0.694093	30	1-10,1211-1202;11-12,1200-1199;13-22,1185-1176	x-x,1201-1201[BULt];x-x,1198-1186[BULt]	((((((((((.............((.((((((((((&))))))))))-))-------------))))))))))	GGGGCUCGCCAUCAUCGCCAGCGAGUCCUUCGGGGU&ACUCCGAAGG-CU-------------GGUGAGCUCC	3	0.940375
BdiBd21-3.1G0671600.2:2352	rsRNA_139	BdiBd21-3.1G0671600.2	2339	2361	2352	-42.3	-27.58	0.652009	12	4-11,2358-2351;14-21,2346-2339	1-3,2361-2359[UP5];12-13,2350-2347[AILt]	((((((((....((((((((...&...))))))))--..))))))))	CCUCAGCAGUAGCUAAUGGCGUU&UGUGCCAUUAG--GGUGCUGAGG	2	1
BdiBd21-3.1G0674100.1:970	rsRNA_920	BdiBd21-3.1G0674100.1	960	978	970	-32	-22.8	0.7125	6.5	2-9,977-970;11-19,969-961	1-1,978-978[UP5];10-10,x-x[BULq];20-20,960-960[UP3]	.(((((((((-((((((((.&.)))))))).))))))))).	AACUCUGGUU-GCUGAAGCU&UGUUUUAGCCAACUAGAGUG	3	0.70876
BdiBd21-3.1G0674200.1:630	rsRNA_564	BdiBd21-3.1G0674200.1	621	644	630	-37.2	-24.4	0.655914	16.5	2-9,643-636;10-18,630-622	1-1,644-644[UP5];x-x,635-631[BULt];19-19,621-621[UP3]	.(((((((((.....((((((((.&.))))))))-----))))))))).	GGCGGCGGUCAUGGAGGGGGCAGC&CCUGCUUUC-----GAUCGCUGCG	2	1
BdiBd21-3.1G0675200.1:280	rsRNA_414	BdiBd21-3.1G0675200.1	271	289	280	-34	-23.4	0.688235	6	2-10,288-280;12-15,278-275;17-19,273-271	1-1,289-289[UP5];11-11,279-279[SIL];16-16,274-274[SIL]	(((.((((.(((((((((.&.))))))))).)))).)))	GGCCGGACACGCGGACUUG&AAAGUCCGUGCGUUCAGUC	3	1
BdiBd21-3.1G0676600.1:810	rsRNA_47	BdiBd21-3.1G0676600.1	799	819	810	-30.5	-20.1	0.659016	7	4-13,816-807;14-19,805-800	1-3,819-817[UP5];x-x,806-806[BULt];20-20,799-799[UP3]	.((((((.((((((((((...&...))))))))))-)))))).	UGUACUAUGAAGUCUUAUGGA&ACAAUAAGACUUC-UAGUACC	3	0.927914
BdiBd21-3.1G0677100.1:885	rsRNA_990	BdiBd21-3.1G0677100.1	875	894	885	-33.2	-22.2	0.668675	6	2-3,893-892;5-15,890-880;16-19,878-875	1-1,894-894[UP5];4-4,891-891[SIL];x-x,879-879[BULt]	((((.(((((((((((.((.&.)).)))))))))))-))))	CCGUCCUUUCGUUGGCUUCA&AGAUGUCAACGAGAG-AUGG	3	0.991981
BdiBd21-3.1G0677300.1:677	rsRNA_78	BdiBd21-3.1G0677300.1	663	686	677	-44.8	-30.4	0.678571	7	1-10,686-677;12-14,675-673;15-18,671-668;19-21,665-663	11-11,676-676[SIL];x-x,672-672[BULt];x-x,667-666[BULt]	(((..((((.(((.((((((((((&)))))))))).)))-))))--)))	ACGCAGAGCACGGCGACCGUCUGC&GCGGACGGUCUCUG-GCUU--CGU	2	1
BdiBd21-3.1G0677300.2:667	rsRNA_78	BdiBd21-3.1G0677300.2	653	676	667	-44.8	-30.4	0.678571	7	1-10,676-667;12-14,665-663;15-18,661-658;19-21,655-653	11-11,666-666[SIL];x-x,662-662[BULt];x-x,657-656[BULt]	(((..((((.(((.((((((((((&)))))))))).)))-))))--)))	ACGCAGAGCACGGCGACCGUCUGC&GCGGACGGUCUCUG-GCUU--CGU	2	1
BdiBd21-3.1G0678400.1:2341	rsRNA_605	BdiBd21-3.1G0678400.1	2331	2350	2341	-32.7	-21.36	0.653211	8.5	1-3,2350-2348;5-11,2346-2340;16-20,2335-2331	4-4,2347-2347[SIL];12-15,2339-2336[SIL]	(((((....(((((((.(((&))).)))))))....)))))	CCACGACGGCCCCAAGGAAG&UUUGUUUGGGGAAAACGUGG	2	1
BdiBd21-3.1G0679100.1:227	rsRNA_176	BdiBd21-3.1G0679100.1	218	237	227	-31.2	-23.1	0.740385	5	1-3,237-235;4-15,233-222;17-19,220-218	x-x,234-234[BULt];16-16,221-221[SIL]	(((.((((((((((((.(((&)))-)))))))))))).)))	GUCCUACUUGGAUCAUAUGC&GUA-GUGAUCCAAGUAAGAC	2	0.520258
BdiBd21-3.1G0679100.1:257	rsRNA_940	BdiBd21-3.1G0679100.1	247	266	257	-46.4	-31.6	0.681034	9	3-10,264-257;12-18,254-248	1-2,266-265[UP5];11-11,256-255[AILt];19-19,247-247[UP3]	.(((((((..((((((((..&..))))))))-.))))))).	ACGAGGAGAAGGGCUGCCUC&CCGGCGGCCC-GCUCCUCGA	3	1
BdiBd21-3.1G0679200.1:254	rsRNA_703	BdiBd21-3.1G0679200.1	242	263	254	-36.6	-24.3	0.663934	10.5	1-4,263-260;6-8,258-256;11-21,253-243	5-5,259-259[SIL];9-10,255-254[SIL];22-22,242-242[UP3]	.(((((((((((..(((.((((&)))).)))..))))))))))).	GAGGGUCUUUGAUUCGGGGCCC&GGGCGUUGCUUCAAAGAUUUUG	2	0.996282
BdiBd21-3.1G0681300.1:281	rsRNA_132	BdiBd21-3.1G0681300.1	271	290	281	-39.3	-31.2	0.793893	5.5	1-10,290-281;12-17,279-274;19-20,272-271	11-11,280-280[SIL];18-18,273-273[SIL]	((.((((((.((((((((((&)))))))))).)))))).))	CGGCGGCGUCGUCCUCGCCG&CGGCGAGGAUAAUGCUGGUG	2	0.46438
BdiBd21-3.1G0681300.1:776	rsRNA_672	BdiBd21-3.1G0681300.1	766	790	776	-37.9	-26.2	0.691293	17	4-8,787-783;9-19,777-767	1-3,790-788[UP5];x-x,782-778[BULt];20-20,766-766[UP3]	.(((((((((((.....(((((...&...)))))-----))))))))))).	UCGCACCGUCACUAUAAAUGCCGAA&GAUGGUAU-----GUGACGGUGCGU	3	0.999999
BdiBd21-3.1G0682300.1:227	rsRNA_480	BdiBd21-3.1G0682300.1	217	236	227	-36.7	-24.6	0.6703	7	2-4,235-233;6-13,231-224;16-18,221-219	1-1,236-236[UP5];5-5,232-232[SIL];14-15,223-222[SIL];19-20,218-217[UP3]	..(((..((((((((.(((.&.))).))))))))..)))..	CGGCGGCGCAGCCACAAAGC&ACUUAGUGGCUGCUACGCAU	3	1
BdiBd21-3.1G0682300.1:279	rsRNA_668	BdiBd21-3.1G0682300.1	262	287	279	-56	-37.4	0.667857	7	1-8,287-280;10-12,279-277;14-19,275-270;20-21,268-267;22-24,265-263	9-9,x-x[BULq];13-13,276-276[SIL];x-x,269-269[BULt];x-x,266-266[BULt];25-25,262-262[UP3]	.(((.((.((((((.(((-((((((((&)))))))).))).))))))-))-))).	AGCCGCCGCCACCAUGGG-UAUCUCGC&GCGAGAUAGUCCUUGGUGG-GG-GGCG	3	0.98812
BdiBd21-3.1G0682300.1:423	rsRNA_120	BdiBd21-3.1G0682300.1	413	432	423	-34.3	-23.7	0.690962	10.5	3-10,430-423;12-21,422-413	1-2,432-431[UP5];11-11,x-x[BULq]	((((((((((-((((((((..&..)))))))).))))))))))	GUGCGUGUCC-GUGGAGGCAA&ACGUUUUUACUGGGCACGUAU	3	0.995817
BdiBd21-3.1G0682300.1:587	rsRNA_630	BdiBd21-3.1G0682300.1	578	600	587	-34.9	-23.56	0.675072	15.5	1-9,600-592;12-18,585-579	10-11,591-586[AILt];19-19,578-578[UP3]	.(((((((......(((((((((&)))))))))----..))))))).	AUUGUGCAAGUUGAUGCUGCCCC&GGGGUAGUA----AGUGCGCAAA	2	1
BdiBd21-3.1G0682300.1:617	rsRNA_637	BdiBd21-3.1G0682300.1	607	631	617	-31.1	-22.4	0.720257	12.5	1-4,631-628;5-15,622-612;16-19,610-607	x-x,627-623[BULt];x-x,611-611[BULt]	((((.(((((((((((.....((((&))))-----)))))))))))-))))	GCAGUGGUACCUCACUCACUAUGGA&UCCA-----AGUGAGGUAUU-UUGC	3	0.922858
BdiBd21-3.1G0682300.1:864	rsRNA_789	BdiBd21-3.1G0682300.1	849	873	864	-44.1	-29.7	0.673469	9	1-4,873-870;6-16,868-858;18-21,856-853	5-5,869-869[SIL];17-17,857-857[SIL];22-25,852-849[UP3]	....((((.(((((((((((.((((&)))).))))))))))).))))....	GCCCUGGGCAGUGUGGACGGGCUGA&UCAGGCUGUCCACAUUUCUCAAAUG	3	0.38616
BdiBd21-3.1G0684200.1:3591	rsRNA_595	BdiBd21-3.1G0684200.1	3579	3600	3591	-39.2	-25.7	0.655612	8	3-14,3598-3587;16-20,3585-3581	1-2,3600-3599[UP5];15-15,3586-3586[SIL];21-22,3580-3579[UP3]	..(((((.((((((((((((..&..)))))))))))).)))))..	AUGUAUGUUCUGCACGAUCCAU&UGGGAUUGUGCAGAUUGUACUC	2	0.955373
BdiBd21-3.1G0684600.1:1137	rsRNA_531	BdiBd21-3.1G0684600.1	1124	1146	1137	-35.1	-22.88	0.651852	11.5	2-11,1145-1136;14-21,1131-1124	1-1,1146-1146[UP5];12-13,1135-1132[AILt]	((((((((....((((((((((.&.))))))))))--..))))))))	GUGUCGAUCGAAGACCCAUUCGA&CUGAAUGGGUU--GUGUCGAUAU	3	0.999997
BdiBd21-3.1G0684600.1:1418	rsRNA_775	BdiBd21-3.1G0684600.1	1405	1428	1418	-35.1	-23.08	0.65755	15	1-5,1428-1424;6-12,1422-1416;14-18,1410-1406	x-x,1423-1423[BULt];13-13,1415-1411[AILt];19-19,1405-1405[UP3]	.(((((.....(((((((.(((((&)))))-)))))))----.))))).	CGCUGACCUCUCCGUCGGUCUGGC&GUUAG-CCGAUGG----UUCAGCA	3	1
BdiBd21-3.1G0684600.1:277	rsRNA_934	BdiBd21-3.1G0684600.1	265	286	277	-38.1	-26.18	0.687139	14	4-10,283-277;13-19,272-266	1-3,286-284[UP5];11-12,276-273[AILt];20-20,265-265[UP3]	.(((((((....(((((((...&...)))))))--..))))))).	GAUCUUCGACAGCCGCGGCAAC&AUAGCCGCGG--AGCGAAGAUA	3	0.999967
BdiBd21-3.1G0684600.1:295	rsRNA_239	BdiBd21-3.1G0684600.1	285	305	295	-39.9	-27.7	0.694236	8	1-4,305-302;6-8,300-298;9-9,296-296;11-18,294-287	5-5,301-301[SIL];x-x,297-297[BULt];10-10,295-295[SIL];19-20,286-285[UP3]	..((((((((.(.(((.((((&)))).)))-).))))))))..	ACCCCACCGUCGAGGUGGAUG&CAUCGACC-CAACGGUGGGAU	3	0.832941
BdiBd21-3.1G0684600.1:673	rsRNA_200	BdiBd21-3.1G0684600.1	664	682	673	-32.8	-22.5	0.685976	6.5	1-8,682-675;10-18,673-665	9-9,674-674[SIL];19-19,664-664[UP3]	.(((((((((.((((((((&)))))))).))))))))).	GAACAAGACCCUCGUGCUG&CGGUACGGUGGUUUUGUUG	3	1
BdiBd21-3.1G0686000.1:1029	rsRNA_861	BdiBd21-3.1G0686000.1	1020	1041	1029	-32.9	-23.4	0.711246	12	2-5,1040-1037;6-8,1033-1031;10-19,1029-1020	1-1,1041-1041[UP5];x-x,1036-1034[BULt];9-9,1030-1030[SIL]	((((((((((.(((...((((.&.))))---))).))))))))))	CGUGAUGGAGGCGUCGAGCAGC&ACUGU---AUGGUUCCAUCACG	3	0.998424
BdiBd21-3.1G0686000.1:1193	rsRNA_786	BdiBd21-3.1G0686000.1	1181	1202	1193	-46.2	-30.8	0.666667	8.5	3-20,1200-1183	1-2,1202-1201[UP5];21-22,1182-1181[UP3]	..((((((((((((((((((..&..))))))))))))))))))..	UUGGGUUGUGCCUUCGAGUUGU&UGAACUUGAGGGCGCAGCCUCG	3	0.982398
BdiBd21-3.1G0686000.1:283	rsRNA_348	BdiBd21-3.1G0686000.1	274	292	283	-33.5	-22.3	0.665672	13.5	7-13,286-280;15-18,278-275	1-6,292-287[UP5];14-14,279-279[SIL];19-19,274-274[UP3]	.((((.(((((((......&......))))))).)))).	GAGCCCGGGCUCCACUUCU&UAAUAAGGAGCCUUGGCUG	3	1
BdiBd21-3.1G0686000.1:313	rsRNA_132	BdiBd21-3.1G0686000.1	303	322	313	-39.3	-27.88	0.709415	9.5	1-6,322-317;8-9,315-314;13-20,310-303	7-7,316-316[SIL];10-12,313-311[SIL]	((((((((...((.((((((&)))))).))...))))))))	CGCCGGCGAGUUCGUCGCCG&CGGCGAGGAUAAUGCUGGUG	3	1
BdiBd21-3.1G0686000.1:790	rsRNA_695	BdiBd21-3.1G0686000.1	780	799	790	-33.4	-23	0.688623	9	1-10,799-790;13-16,787-784;18-20,782-780	11-12,789-788[SIL];17-17,783-783[SIL]	(((.((((..((((((((((&))))))))))..)))).)))	CCUCUCGGGUGUCGGCAUCG&CGAUGUUGAUUACUGAUGGG	3	0.986209
BdiBd21-3.1G0686000.1:877	rsRNA_249	BdiBd21-3.1G0686000.1	864	885	877	-46.3	-30.7	0.663067	8	1-2,885-884;4-10,883-877;12-16,876-872;19-24,869-864	3-3,x-x[BULq];11-11,x-x[BULq];17-18,871-870[SIL]	((((((..(((((-(((((((-((&)).))))))).)))))..))))))	GUCGGGCACCAGC-GCGAAGG-AG&CUACCUUCGUUGUUGGGACCUGAC	2	0.893568
BdiBd21-3.1G0686000.1:986	rsRNA_209	BdiBd21-3.1G0686000.1	976	1002	986	-40.5	-26.6	0.65679	22	4-9,999-994;10-20,986-976	1-3,1002-1000[UP5];x-x,993-987[BULt]	(((((((((((.......((((((...&...))))))-------)))))))))))	GGCCCGGGCCACGUCAGGGACAUCAGC&AGAGGUGUU-------UGGCUCGGGUC	2	1
BdiBd21-3.1G0686000.1:992	rsRNA_174	BdiBd21-3.1G0686000.1	977	1001	992	-39.1	-29.8	0.762148	17.5	4-10,998-992;11-19,985-977	1-3,1001-999[UP5];x-x,991-986[BULt]	(((((((((......(((((((...&...)))))))------)))))))))	GCCCGGGCCACGUCAGGGACAUCAG&AUAAUGUCCC------GGCUCGGGC	2	0.935569
BdiBd21-3.1G0687300.1:746	rsRNA_208	BdiBd21-3.1G0687300.1	736	753	746	-36.7	-24.78	0.675204	10.5	1-5,753-749;10-20,746-736	6-9,748-747[AILq]	(((((((((((..--(((((&)))))....)))))))))))	CGCCUCCUGACGA--GGGUG&UACCUAAAAGUCAGGGGGUG	3	0.856084
BdiBd21-3.1G0687300.1:854	rsRNA_348	BdiBd21-3.1G0687300.1	845	863	854	-33.5	-22.2	0.662687	14	7-17,857-847	1-6,863-858[UP5];18-19,846-845[UP3]	..(((((((((((......&......)))))))))))..	UCGCCAAGGUUCCCCUCAA&UAAUAAGGAGCCUUGGCUG	3	1
BdiBd21-3.1G0687500.1:1625	rsRNA_368	BdiBd21-3.1G0687500.1	1614	1634	1625	-32.3	-22.5	0.696594	17.5	8-17,1627-1618	1-7,1634-1628[UP5];18-21,1617-1614[UP3]	....((((((((((.......&.......))))))))))....	CCUGGCCGCCUGCGCCGAGGU&UUAAUAACGCAGGCGGUAAAA	3	0.994208
BdiBd21-3.1G0687500.1:385	rsRNA_675	BdiBd21-3.1G0687500.1	373	394	385	-50	-33.1	0.662	9.5	2-10,393-385;12-12,383-383;14-16,382-380;18-21,379-376	1-1,394-394[UP5];11-11,384-384[SIL];13-13,x-x[BULq];17-17,x-x[BULq];22-24,375-373[UP3]	...((((-(((-(.(((((((((.&.))))))))).).))).))))...	GCGGCGC-CGG-CGGGCGCGGAGG&ACUCUGCGCCGGUCCGAGCGUAAA	3	0.999971
BdiBd21-3.1G0687500.1:403	rsRNA_33	BdiBd21-3.1G0687500.1	391	412	403	-43.6	-29.2	0.669725	10	3-11,410-402;12-14,399-397;16-18,395-393	1-2,412-411[UP5];x-x,401-400[BULt];15-15,396-396[SIL];19-20,392-391[UP3]	..(((.(((..(((((((((..&..)))))))))--))).)))..	GAGGAGGUCGUGCUGCAGCCCA&CAGGCUGCAGC--GACGUCCAC	2	0.999999
BdiBd21-3.1G0687500.1:431	rsRNA_121	BdiBd21-3.1G0687500.1	420	439	431	-42.6	-28.4	0.666667	10	5-8,435-432;10-16,431-425;18-21,423-420	1-4,439-436[UP5];9-9,x-x[BULq];17-17,424-424[SIL]	((((.(((((((-((((....&....)))).))))))).))))	GAUCUCCGGCGC-CGUGCAGC&UCAACACGAGCGCCGGUGAUC	3	0.998402
BdiBd21-3.1G0687500.2:325	rsRNA_675	BdiBd21-3.1G0687500.2	313	334	325	-50	-33.1	0.662	9.5	2-10,333-325;12-12,323-323;14-16,322-320;18-21,319-316	1-1,334-334[UP5];11-11,324-324[SIL];13-13,x-x[BULq];17-17,x-x[BULq];22-24,315-313[UP3]	...((((-(((-(.(((((((((.&.))))))))).).))).))))...	GCGGCGC-CGG-CGGGCGCGGAGG&ACUCUGCGCCGGUCCGAGCGUAAA	2	0.999928
BdiBd21-3.1G0687600.1:1573	rsRNA_546	BdiBd21-3.1G0687600.1	1560	1584	1573	-40.1	-28.6	0.713217	9	1-3,1584-1582;4-16,1579-1567;17-20,1563-1560	x-x,1581-1580[BULt];x-x,1566-1564[BULt]	((((...(((((((((((((..(((&)))--)))))))))))))---))))	GCCAUCUGCAAUGGCAUUGGGCUGC&GCA--UCGAUGCCAUUGC---UGGC	3	0.99998
BdiBd21-3.1G0687600.1:2015	rsRNA_939	BdiBd21-3.1G0687600.1	2004	2024	2015	-34.9	-24.5	0.702006	7	3-14,2022-2011;16-21,2009-2004	1-2,2024-2023[UP5];15-15,2010-2010[SIL]	((((((.((((((((((((..&..)))))))))))).))))))	AUUGCUGUCAAGGCUGCCGAA&UGCGGCAGUUUUGGAAGUAAU	2	0.999564
BdiBd21-3.1G0687600.1:2021	rsRNA_718	BdiBd21-3.1G0687600.1	2008	2030	2021	-35.5	-25.2	0.709859	8	1-11,2030-2020;13-15,2018-2016;16-19,2011-2008	12-12,2019-2019[SIL];x-x,2015-2012[BULt]	((((....(((.(((((((((((&))))))))))).)))----))))	CUGUCAAGGCUGCCGAAGAGUUG&CGACUUUUCGGGAGC----ACAG	2	0.913565
BdiBd21-3.1G0687600.1:2522	rsRNA_333	BdiBd21-3.1G0687600.1	2503	2531	2522	-34.5	-23.4	0.678261	14.5	1-13,2531-2519;14-19,2508-2503	x-x,2518-2509[BULt]	((((((..........(((((((((((((&)))))))))))))----------))))))	GAGCCUGAUUAAAUGGGGACUGGUUCUGG&CCGGAACUAGUUU----------GGGCUU	3	1
BdiBd21-3.1G0689900.1:3088	rsRNA_2	BdiBd21-3.1G0689900.1	3078	3097	3088	-26.6	-19.1	0.718045	10	4-15,3094-3083;17-19,3080-3078	1-3,3097-3095[UP5];16-16,3082-3081[AILt]	(((..((((((((((((...&...))))))))))))-.)))	GCAGCUGUGGUGCUAGUGAG&UAAAUUAGUACCGCA-AUGU	2	0.898654
BdiBd21-3.1G0689900.2:3083	rsRNA_2	BdiBd21-3.1G0689900.2	3073	3092	3083	-26.6	-19.1	0.718045	10	4-15,3089-3078;17-19,3075-3073	1-3,3092-3090[UP5];16-16,3077-3076[AILt]	(((..((((((((((((...&...))))))))))))-.)))	GCAGCUGUGGUGCUAGUGAG&UAAAUUAGUACCGCA-AUGU	2	0.914616
BdiBd21-3.1G0690600.1:2190	rsRNA_19	BdiBd21-3.1G0690600.1	2180	2199	2190	-35	-23.2	0.662857	8	3-17,2197-2183;19-20,2181-2180	1-2,2199-2198[UP5];18-18,2182-2182[SIL]	((.(((((((((((((((..&..))))))))))))))).))	AGUGCAGUGGCCAGGAUGGG&AACGUUUUGGCCGUUGCUCU	2	1
BdiBd21-3.1G0690700.1:2290	rsRNA_472	BdiBd21-3.1G0690700.1	2275	2299	2290	-33.7	-22	0.652819	7	2-10,2298-2290;11-13,2288-2286;15-23,2283-2275	1-1,2299-2299[UP5];x-x,2289-2289[BULt];14-14,2285-2284[AILt]	(((((((((..(((.(((((((((.&.)))))))))-)))-.)))))))))	AAACCAGAGGGUACUAAUUGCUUCU&CGAGGCAAUU-GUA-AUUUUGGUUU	2	0.992344
BdiBd21-3.1G0692200.1:515	rsRNA_298	BdiBd21-3.1G0692200.1	507	523	515	-31.5	-21.5	0.68254	6.5	2-6,522-518;8-11,517-514;13-19,513-507	1-1,523-523[UP5];7-7,x-x[BULq];12-12,x-x[BULq]	(((((((-((((-(((((.&.))))).)))).)))))))	AGGCCUA-CUAC-GCCGUG&AACGGUAGUAGAUAGGCUU	3	1
BdiBd21-3.1G0692200.1:651	rsRNA_39	BdiBd21-3.1G0692200.1	642	665	651	-34.7	-23.4	0.674352	16	1-6,665-660;7-11,654-650;13-19,648-642	x-x,659-655[BULt];12-12,649-649[SIL]	(((((((.(((((.....((((((&))))))-----))))).)))))))	UGACGCUGGUGUUCGACGGCUCGC&GUGGGU-----AAUACGAGCGUCA	3	0.999994
BdiBd21-3.1G0692200.1:720	rsRNA_14	BdiBd21-3.1G0692200.1	706	728	720	-49.3	-32.4	0.657201	7.5	1-1,728-728;3-8,727-722;10-17,720-713;20-23,710-707	2-2,x-x[BULq];9-9,721-721[SIL];18-19,712-711[SIL];24-24,706-706[UP3]	.((((..((((((((.((((((-(&).)))))).))))))))..)))).	CAAGCACACCCCCACCGGGCUG-C&GUCAGCCCUGUGGGGGUAAGUUUC	2	0.922582
BdiBd21-3.1G0692500.1:204	rsRNA_209	BdiBd21-3.1G0692500.1	191	213	204	-40.5	-26.92	0.664691	11	2-12,212-202;15-20,196-191	1-1,213-213[UP5];13-14,201-197[AILt]	((((((.....(((((((((((.&.)))))))))))---..))))))	GACCCGCAACUUCAAGCACCUCA&AGAGGUGUUUGG---CUCGGGUC	3	1
BdiBd21-3.1G0693200.2:2837	rsRNA_378	BdiBd21-3.1G0693200.2	2821	2845	2837	-31.3	-21	0.670927	9.5	1-5,2845-2841;7-16,2840-2831;17-20,2824-2821	6-6,x-x[BULq];x-x,2830-2825[BULt]	((((......((((((((((-(((((&))))).))))))))))------))))	UCAAGUACUUGGUGCUGAUG-CUCUG&UAGAGACAUCAGUACU------UUGA	2	0.966324
BdiBd21-3.1G0694500.1:1870	rsRNA_200	BdiBd21-3.1G0694500.1	1861	1879	1870	-32.8	-22.7	0.692073	8.5	1-10,1879-1870;12-15,1868-1865	11-11,1869-1869[SIL];16-19,1864-1861[UP3]	....((((.((((((((((&)))))))))).))))....	CGUGGGGAGCACCGUGCCG&CGGUACGGUGGUUUUGUUG	2	1
BdiBd21-3.1G0694500.1:1888	rsRNA_719	BdiBd21-3.1G0694500.1	1877	1896	1888	-36.9	-24.3	0.658537	10	1-9,1896-1888;12-20,1886-1878	10-11,1887-1887[AILq];21-21,1877-1877[UP3]	.(((((((((.-(((((((((&)))))))))..))))))))).	CCGGUCCUCGA-CGGCGAGGG&UUUUUGCCGACUGAGGAUCGU	3	0.999996
BdiBd21-3.1G0694500.2:2084	rsRNA_200	BdiBd21-3.1G0694500.2	2075	2093	2084	-32.8	-22.7	0.692073	8.5	1-10,2093-2084;12-15,2082-2079	11-11,2083-2083[SIL];16-19,2078-2075[UP3]	....((((.((((((((((&)))))))))).))))....	CGUGGGGAGCACCGUGCCG&CGGUACGGUGGUUUUGUUG	2	1
BdiBd21-3.1G0694500.3:1398	rsRNA_200	BdiBd21-3.1G0694500.3	1389	1407	1398	-32.8	-22.7	0.692073	8.5	1-10,1407-1398;12-15,1396-1393	11-11,1397-1397[SIL];16-19,1392-1389[UP3]	....((((.((((((((((&)))))))))).))))....	CGUGGGGAGCACCGUGCCG&CGGUACGGUGGUUUUGUUG	2	1
BdiBd21-3.1G0694800.1:1672	rsRNA_513	BdiBd21-3.1G0694800.1	1659	1681	1672	-40	-27.2	0.68	8.5	1-7,1681-1675;9-13,1673-1669;14-19,1665-1660	8-8,1674-1674[SIL];x-x,1668-1666[BULt];20-20,1659-1659[UP3]	.((((((...(((((.(((((((&))))))).)))))---)))))).	GGCCGAGUGCCUGCUCAGGCGCA&UGCGUCUAAGCGG---CUCGGUA	3	1
BdiBd21-3.1G0694800.1:1750	rsRNA_19	BdiBd21-3.1G0694800.1	1740	1759	1750	-35	-23.2	0.662857	12.5	4-18,1756-1742	1-3,1759-1757[UP5];19-20,1741-1740[UP3]	..(((((((((((((((...&...)))))))))))))))..	CUGGCGGCGGUCGGAGCUCG&AACGUUUUGGCCGUUGCUCU	3	1
BdiBd21-3.1G0695000.2:1685	rsRNA_634	BdiBd21-3.1G0695000.2	1675	1694	1685	-39.5	-26.4	0.668354	11.5	6-19,1689-1676	1-5,1694-1690[UP5];20-20,1675-1675[UP3]	.((((((((((((((.....&.....)))))))))))))).	UGUGACCACCGCGUUAUCGA&GACCAAACGUGGUGGUCGCU	2	1
BdiBd21-3.1G0695000.3:1682	rsRNA_634	BdiBd21-3.1G0695000.3	1672	1691	1682	-39.5	-26.4	0.668354	11.5	6-19,1686-1673	1-5,1691-1687[UP5];20-20,1672-1672[UP3]	.((((((((((((((.....&.....)))))))))))))).	UGUGACCACCGCGUUAUCGA&GACCAAACGUGGUGGUCGCU	2	1
BdiBd21-3.1G0695000.4:1634	rsRNA_634	BdiBd21-3.1G0695000.4	1624	1643	1634	-39.5	-26.4	0.668354	11.5	6-19,1638-1625	1-5,1643-1639[UP5];20-20,1624-1624[UP3]	.((((((((((((((.....&.....)))))))))))))).	UGUGACCACCGCGUUAUCGA&GACCAAACGUGGUGGUCGCU	2	1
BdiBd21-3.1G0695000.5:1631	rsRNA_634	BdiBd21-3.1G0695000.5	1621	1640	1631	-39.5	-26.4	0.668354	11.5	6-19,1635-1622	1-5,1640-1636[UP5];20-20,1621-1621[UP3]	.((((((((((((((.....&.....)))))))))))))).	UGUGACCACCGCGUUAUCGA&GACCAAACGUGGUGGUCGCU	2	1
BdiBd21-3.1G0695000.6:1685	rsRNA_634	BdiBd21-3.1G0695000.6	1675	1694	1685	-39.5	-26.4	0.668354	11.5	6-19,1689-1676	1-5,1694-1690[UP5];20-20,1675-1675[UP3]	.((((((((((((((.....&.....)))))))))))))).	UGUGACCACCGCGUUAUCGA&GACCAAACGUGGUGGUCGCU	2	1
BdiBd21-3.1G0695000.7:1634	rsRNA_634	BdiBd21-3.1G0695000.7	1624	1643	1634	-39.5	-26.4	0.668354	11.5	6-19,1638-1625	1-5,1643-1639[UP5];20-20,1624-1624[UP3]	.((((((((((((((.....&.....)))))))))))))).	UGUGACCACCGCGUUAUCGA&GACCAAACGUGGUGGUCGCU	2	1
BdiBd21-3.1G0695700.1:1588	rsRNA_528	BdiBd21-3.1G0695700.1	1579	1596	1588	-36.9	-24	0.650407	5	1-8,1596-1589;10-17,1588-1581	9-9,x-x[BULq];18-19,1580-1579[UP3]	..((((((((-((((((((&)))))))).))))))))..	GCAGUCUAUG-UUCCUGCU&AGCAGGAGGCAUAGACUCU	2	0.999999
BdiBd21-3.1G0696200.1:1321	rsRNA_588	BdiBd21-3.1G0696200.1	1310	1330	1321	-33.7	-22	0.652819	9	1-10,1330-1321;11-14,1319-1316;16-17,1314-1313	x-x,1320-1320[BULt];15-15,1315-1315[SIL];18-20,1312-1310[UP3]	...((.((((.((((((((((&))))))))))-)))).))...	AUAUGGCGGCGCUGGAGUUGG&CUAAUUCCAG-GCUGGUAAAG	2	0.999385
BdiBd21-3.1G0696300.1:1194	rsRNA_939	BdiBd21-3.1G0696300.1	1183	1203	1194	-34.9	-29.3	0.839542	6	1-19,1203-1185	20-21,1184-1183[UP3]	..(((((((((((((((((((&)))))))))))))))))))..	UCUGCUUCUGAAGCUGCUGCA&UGCGGCAGUUUUGGAAGUAAU	3	0.0398526
BdiBd21-3.1G0697600.1:186	rsRNA_19	BdiBd21-3.1G0697600.1	171	196	186	-35	-22.8	0.651429	17.5	2-9,195-188;10-12,186-184;13-19,178-172	1-1,196-196[UP5];x-x,187-187[BULt];x-x,183-179[BULt];20-20,171-171[UP3]	.(((((((.....(((.((((((((.&.))))))))-)))-----))))))).	CGGGCGGCGCCAUGGCGCAGGACGUG&AACGUUUUG-GCC-----GUUGCUCU	2	1
BdiBd21-3.1G0697600.1:433	rsRNA_960	BdiBd21-3.1G0697600.1	423	442	433	-35.2	-26	0.738636	6.5	1-6,442-437;8-9,435-434;11-20,432-423	7-7,436-436[SIL];10-10,433-433[SIL]	((((((((((.((.((((((&)))))).)).))))))))))	GCUUCUACUGCGAGCCACAU&AUGUGGGUUAUAGUAGAGGC	3	0.752485
BdiBd21-3.1G0697700.1:729	rsRNA_132	BdiBd21-3.1G0697700.1	719	741	729	-39.3	-27.8	0.707379	14	2-9,740-733;13-20,726-719	1-1,741-741[UP5];10-12,732-727[AILt]	((((((((......((((((((.&.))))))))---...))))))))	CACCGGCGCCCUCCUCCUCGCCU&CGGCGAGGA---UAAUGCUGGUG	3	1
BdiBd21-3.1G0698200.2:886	rsRNA_861	BdiBd21-3.1G0698200.2	877	895	886	-32.9	-21.4	0.650456	7	2-4,894-892;6-18,890-878	1-1,895-895[UP5];5-5,891-891[SIL];19-19,877-877[UP3]	.(((((((((((((.(((.&.))).))))))))))))).	AGUGAUGGGAUUAUUCAGC&ACUGUAUGGUUCCAUCACG	2	1
BdiBd21-3.1G0698300.1:812	rsRNA_947	BdiBd21-3.1G0698300.1	802	823	812	-35.4	-24.96	0.705085	11	1-8,823-816;12-20,810-802	9-11,815-811[AILt]	(((((((((.....((((((((&))))))))--...)))))))))	UUGGCUAUCAUCAAUGUCGUUG&CGACGACA--AAGGAUAGCCAA	3	0.666478
BdiBd21-3.1G0698900.1:1262	rsRNA_350	BdiBd21-3.1G0698900.1	1251	1271	1262	-33.7	-23.2	0.688427	6	1-11,1271-1261;13-17,1259-1255;19-21,1253-1251	12-12,1260-1260[SIL];18-18,1254-1254[SIL]	(((.(((((.(((((((((((&))))))))))).))))).)))	CGGCGCUUACCACAUAGUGGU&GCCGCUAUGUGUUAAGUUUUG	2	0.999751
BdiBd21-3.1G0698900.1:234	rsRNA_33	BdiBd21-3.1G0698900.1	223	243	234	-43.6	-29	0.665138	7.5	2-11,242-233;12-14,231-229;16-18,227-225	1-1,243-243[UP5];x-x,232-232[BULt];15-15,228-228[SIL];19-20,224-223[UP3]	..(((.(((.((((((((((.&.))))))))))-))).)))..	GCGGGAGUCGGCUGCGGCCUC&CAGGCUGCAGC-GACGUCCAC	3	1
BdiBd21-3.1G0698900.1:236	rsRNA_328	BdiBd21-3.1G0698900.1	225	244	236	-44.3	-29	0.654628	7	1-4,244-241;6-8,240-238;10-14,236-232;16-21,230-225	5-5,x-x[BULq];9-9,237-237[SIL];15-15,231-231[SIL]	((((((.(((((.(((-((((&)))).))).))))).))))))	GGGAGUCGGCUGCGGC-CUCG&CGAGAGUCUCAGCCUGCUCCU	3	0.999995
BdiBd21-3.1G0698900.1:259	rsRNA_942	BdiBd21-3.1G0698900.1	249	269	259	-44.9	-29.4	0.654788	11	1-3,269-267;5-9,264-260;12-17,257-252	4-4,266-265[AILt];10-11,259-258[SIL];18-20,251-249[UP3]	...((((((..(((((..(((&)))-.)))))..))))))...	GCGGAGGCCGAGCGGCAGGGU&ACC-AGCCGCGAGGCCUCACA	3	1
BdiBd21-3.1G0699400.1:944	rsRNA_645	BdiBd21-3.1G0699400.1	932	954	944	-41.4	-28.4	0.68599	8	2-7,953-948;9-11,945-943;12-18,941-935;20-21,933-932	1-1,954-954[UP5];8-8,947-946[AILt];x-x,942-942[BULt];19-19,934-934[SIL]	((.(((((((.(((..((((((.&.))))))-.)))-))))))).))	CUUUGCUCCACGGAGGGACCACC&CGUGGUC-AUCC-UGGAGCAUAG	2	0.995477
BdiBd21-3.1G0700100.1:1130	rsRNA_87	BdiBd21-3.1G0700100.1	1119	1139	1130	-33.9	-22.4	0.660767	6.5	1-14,1139-1126;15-17,1124-1122	x-x,1125-1125[BULt];18-20,1121-1119[UP3]	...(((.((((((((((((((&))))))))))))))-)))...	CUACGUCAAGUCCUGCGAAGG&UUUUUGCAGGACUU-ACGCCA	3	1
BdiBd21-3.1G0700100.1:1299	rsRNA_751	BdiBd21-3.1G0700100.1	1290	1305	1299	-33.1	-24.8	0.749245	10	1-7,1305-1299;12-20,1298-1290	8-11,x-x[BULq]	(((((((((----(((((((&)))))))....)))))))))	CUUCUGCCA----GCACGGC&GUUGUGCAAAAUGGCAGAAG	3	0.315846
BdiBd21-3.1G0700100.1:1309	rsRNA_501	BdiBd21-3.1G0700100.1	1291	1318	1309	-48.1	-32.22	0.669854	11	2-9,1317-1310;11-14,1308-1305;17-25,1299-1291	1-1,1318-1318[UP5];10-10,1309-1309[SIL];15-16,1304-1300[AILt]	(((((((((.....((((.((((((((.&.)))))))).))))---..)))))))))	UUCUGCCAGCACGGCAAGGAUCUGGGCA&CGCCUAGGUGUUUG---AUCUGGCAGAA	3	0.806077
BdiBd21-3.1G0700700.1:1072	rsRNA_348	BdiBd21-3.1G0700700.1	1062	1081	1072	-33.5	-21.9	0.653731	11	6-13,1076-1069;14-19,1067-1062	1-5,1081-1077[UP5];x-x,1068-1068[BULt]	((((((.((((((((.....&.....))))))))-))))))	UAGCUACAGGCUCCUAUGAU&UAAUAAGGAGCCU-UGGCUG	3	1
BdiBd21-3.1G0700700.1:1702	rsRNA_856	BdiBd21-3.1G0700700.1	1691	1711	1702	-45.1	-30.7	0.68071	8.5	3-5,1709-1707;7-8,1705-1704;10-20,1702-1692	1-2,1711-1710[UP5];6-6,1706-1706[SIL];9-9,1703-1703[SIL];21-21,1691-1691[UP3]	.(((((((((((.((.(((..&..))).)).))))))))))).	UUUAGCCCCGAUGGCGAGUAC&GAACUGGCGAUCGGGGCUGAC	3	0.987626
BdiBd21-3.1G0702100.1:1285	rsRNA_47	BdiBd21-3.1G0702100.1	1274	1299	1285	-30.5	-20.5	0.672131	13.5	2-6,1298-1294;7-14,1288-1281;15-20,1279-1274	1-1,1299-1299[UP5];x-x,1293-1289[BULt];x-x,1280-1280[BULt]	((((((.((((((((.....(((((.&.)))))-----))))))))-))))))	GGUGCUCAGGAGUCUCAAGAUAUUGA&ACAAUA-----AGACUUCU-AGUACC	3	0.852129
BdiBd21-3.1G0702100.1:1715	rsRNA_836	BdiBd21-3.1G0702100.1	1705	1726	1715	-40	-27.1	0.6775	9	1-4,1726-1723;6-17,1719-1708	5-5,1722-1720[AILt];18-20,1707-1705[UP3]	...((((((((((((...((((&))))--.))))))))))))...	CAAGUCUUGGACUCCAUACGAG&CUCG--CGGAGUCCAAGACCAU	2	0.971973
BdiBd21-3.1G0702900.1:308	rsRNA_572	BdiBd21-3.1G0702900.1	296	322	308	-50.7	-33.3	0.656805	16.5	3-7,320-316;8-19,310-299	1-2,322-321[UP5];x-x,315-311[BULt];20-22,298-296[UP3]	...((((((((((((.....(((((..&..)))))-----))))))))))))...	AGCGGCCGGGGUGCUGGACAACCACGC&AGGUGGU-----AGCACCCUGGCCCCA	2	0.999997
BdiBd21-3.1G0705200.1:314	rsRNA_467	BdiBd21-3.1G0705200.1	292	333	314	-54.5	-35.48	0.651009	32.5	1-9,333-325;10-13,314-311;16-25,301-292	x-x,324-315[BULt];14-15,310-302[AILt]	((((((((((.........((((..........(((((((((&)))))))))----------))))-------..))))))))))	GCCGGCGGGCGCGGGCGCACUGGCCAAGGUGCUGCUGCUGGG&CCUAGCAGU----------CUAG-------AAGCCCGCUGGC	3	0.795271
BdiBd21-3.1G0706400.1:941	rsRNA_934	BdiBd21-3.1G0706400.1	931	950	941	-38.1	-26.9	0.706037	10	6-20,945-931	1-5,950-946[UP5]	(((((((((((((((.....&.....)))))))))))))))	UGUUUUCGCUCCGCGAAAAU&AUAGCCGCGGAGCGAAGAUA	3	0.996038
BdiBd21-3.1G0707200.1:418	rsRNA_590	BdiBd21-3.1G0707200.1	408	427	418	-38.7	-29.8	0.770026	7.5	4-13,424-415;14-19,413-408	1-3,427-425[UP5];x-x,414-414[BULt]	((((((.((((((((((...&...))))))))))-))))))	GCCGUGCUGGGGCAUGCUCC&GUCGCAUGCCCUA-UACGGC	3	0.544453
BdiBd21-3.1G0707200.1:68	rsRNA_421	BdiBd21-3.1G0707200.1	57	76	68	-44.9	-29.7	0.66147	11	4-7,73-70;9-17,69-61	1-3,76-74[UP5];8-8,x-x[BULq];18-21,60-57[UP3]	....(((((((((-((((...&...)))).)))))))))....	CUCCGCCGCCGCC-GCCUCCC&ACUAGGCAGGCGGCGGCAAAG	3	1
BdiBd21-3.1G0708400.1:1277	rsRNA_19	BdiBd21-3.1G0708400.1	1268	1286	1277	-35	-24.3	0.694286	7	1-3,1286-1284;5-16,1282-1271;18-20,1270-1268	4-4,1283-1283[SIL];17-17,x-x[BULq]	(((-((((((((((((.(((&))).)))))))))))).)))	AGA-CGGCGGCCGGGAGGUU&AACGUUUUGGCCGUUGCUCU	2	1
BdiBd21-3.1G0708400.1:1401	rsRNA_200	BdiBd21-3.1G0708400.1	1392	1418	1401	-32.8	-21.5	0.655488	21	1-3,1418-1416;5-6,1415-1414;7-19,1404-1392	4-4,x-x[BULq];x-x,1413-1405[BULt]	(((((((((((((.........((-(((&))).))---------)))))))))))))	CAACGAGACCACCAUGAAGCAAGU-CCG&CGGUAC---------GGUGGUUUUGUUG	3	1
BdiBd21-3.1G0709600.1:490	rsRNA_6	BdiBd21-3.1G0709600.1	481	499	490	-32.1	-21.4	0.666667	12	6-18,494-482	1-5,499-495[UP5];19-19,481-481[UP3]	.(((((((((((((.....&.....))))))))))))).	AGCAGUGUAUCUGGCAUGU&AAUAACCGGAUACGCUGUG	2	0.999995
BdiBd21-3.1G0710900.1:1227	rsRNA_200	BdiBd21-3.1G0710900.1	1209	1236	1227	-32.8	-21.7	0.661585	22.5	1-6,1236-1231;8-11,1229-1226;12-19,1216-1209	7-7,1230-1230[SIL];x-x,1225-1217[BULt]	((((((((.........((((.((((((&)))))).))))---------))))))))	CAGCAGGAGGUUCUAGCCCACGGUGCCG&CGGUACGGUGG---------UUUUGUUG	2	1
BdiBd21-3.1G0710900.1:1240	rsRNA_726	BdiBd21-3.1G0710900.1	1229	1249	1240	-38.2	-25.6	0.670157	6	1-10,1249-1240;12-21,1238-1229	11-11,1239-1239[SIL]	((((((((((.((((((((((&)))))))))).))))))))))	CGGUGCCGUAGGUGGGUUUUG&UAAAACCCGUGUGUGGCAUCG	3	0.999998
BdiBd21-3.1G0710900.1:1356	rsRNA_684	BdiBd21-3.1G0710900.1	1339	1365	1356	-33.5	-22.2	0.662687	19	1-12,1365-1354;13-19,1346-1340	x-x,1353-1347[BULt];20-20,1339-1339[UP3]	.(((((((.......((((((((((((&))))))))))))-------))))))).	AUGGGAGGUACGUGCAGGAUGUGUGGA&UCCGCACGUCCU-------UUUUCUAA	3	1
BdiBd21-3.1G0710900.1:1391	rsRNA_550	BdiBd21-3.1G0710900.1	1382	1400	1391	-35.2	-23.7	0.673295	8	2-7,1399-1394;10-17,1391-1384	1-1,1400-1400[UP5];8-9,1393-1392[SIL];18-19,1383-1382[UP3]	..((((((((..((((((.&.))))))..))))))))..	GCAGGGCAAGCUUGAGCGG&ACGCUCAUAUUUGCCCUCC	2	1
BdiBd21-3.1G0711200.1:1205	rsRNA_963	BdiBd21-3.1G0711200.1	1193	1214	1205	-40.6	-29.2	0.719212	8	1-8,1214-1207;10-22,1205-1193	9-9,1206-1206[SIL]	(((((((((((((.((((((((&)))))))).)))))))))))))	GCCGUUUCUUUGGGUGAUCAGG&CCUGGUUAGUUGAAGAGAUGGC	2	0.444344
BdiBd21-3.1G0711200.1:1493	rsRNA_550	BdiBd21-3.1G0711200.1	1484	1506	1493	-35.2	-23.06	0.655114	17	3-6,1504-1501;9-19,1494-1484	1-2,1506-1505[UP5];7-8,1500-1495[AILt]	(((((((((((......((((..&..))))----..)))))))))))	GGAGGGCAAGUUAGAAAGGGCCA&ACGCUC----AUAUUUGCCCUCC	2	1
BdiBd21-3.1G0711200.1:985	rsRNA_736	BdiBd21-3.1G0711200.1	975	993	985	-36.5	-26.5	0.726027	9.5	2-9,992-985;12-19,983-976	1-1,993-993[UP5];10-11,984-984[AILq];20-20,975-975[UP3]	.((((((((.-((((((((.&.))))))))..)))))))).	AUCGCCGACG-GCGUGAGCG&UGUUCGCGUAAGUUGGCGAG	2	0.966324
BdiBd21-3.1G0711900.1:836	rsRNA_722	BdiBd21-3.1G0711900.1	827	845	836	-35.7	-23.5	0.658263	12	4-11,842-835;14-18,832-828	1-3,845-843[UP5];12-13,834-833[SIL];19-19,827-827[UP3]	.(((((..((((((((...&...))))))))..))))).	CCAGGGAGGUGGUGGCCGG&AAAGCUAUCGCACCCCUGA	2	1
BdiBd21-3.1G0711900.1:843	rsRNA_564	BdiBd21-3.1G0711900.1	834	852	843	-37.2	-24.4	0.655914	8.5	1-10,852-843;12-18,841-835	11-11,842-842[SIL];19-19,834-834[UP3]	.(((((((.((((((((((&)))))))))).))))))).	GGUGGUGGCCGGGGGCAGG&CCUGCUUUCGAUCGCUGCG	2	1
BdiBd21-3.1G0711900.1:861	rsRNA_414	BdiBd21-3.1G0711900.1	851	870	861	-34	-23	0.676471	11	4-7,867-864;9-15,862-856;16-19,854-851	1-3,870-868[UP5];8-8,863-863[SIL];x-x,855-855[BULt]	((((.(((((((.((((...&...)))).)))))))-))))	GGCUAGAGCGCGAGGGCAUG&AAAGUCCGUGCGUUC-AGUC	2	1
BdiBd21-3.1G0711900.1:869	rsRNA_686	BdiBd21-3.1G0711900.1	858	878	869	-34.9	-24.7	0.707736	5	1-6,878-873;8-13,871-866;15-17,864-862;18-20,860-858	7-7,872-872[SIL];14-14,865-865[SIL];x-x,861-861[BULt]	(((.(((.((((((.((((((&)))))).)))))).)))-)))	GCGCGAGGGCAUGAUCGGAAC&GUUCCGUUCAUGUAUUC-CGC	2	0.998702
BdiBd21-3.1G0712100.1:568	rsRNA_529	BdiBd21-3.1G0712100.1	558	577	568	-35.3	-23.6	0.668555	6	1-16,577-562;18-20,561-559	17-17,x-x[BULq];21-21,558-558[UP3]	.(((-((((((((((((((((&)))))))))))))))).))).	UGAG-AGGAUGGAGAUGACGA&UCGUUAUCUCUGUUCUGCUUC	3	1
BdiBd21-3.1G0712600.1:365	rsRNA_174	BdiBd21-3.1G0712600.1	356	374	365	-39.1	-28.5	0.7289	12	6-7,369-368;9-19,366-356	1-5,374-370[UP5];8-8,367-367[SIL]	(((((((((((.((.....&.....)).)))))))))))	GCCCGAGCCGGCGCUUGGG&AUAAUGUCCCGGCUCGGGC	2	0.998838
BdiBd21-3.1G0712600.1:370	rsRNA_743	BdiBd21-3.1G0712600.1	361	379	370	-34	-22.3	0.655882	9.5	5-13,375-367;15-19,365-361	1-4,379-376[UP5];14-14,366-366[SIL]	(((((.(((((((((....&....))))))))).)))))	AGCCGGCGCUUGGGAUUAA&CAGUUCCUAAGCGACGGUU	2	1
BdiBd21-3.1G0712700.1:2574	rsRNA_469	BdiBd21-3.1G0712700.1	2564	2582	2574	-46.6	-31.9	0.684549	6.5	1-4,2582-2579;6-10,2578-2574;12-21,2573-2564	5-5,x-x[BULq];11-11,x-x[BULq]	((((((((((-(((((-((((&)))).))))).))))))))))	GCGGCUGCUG-GGGGA-AGGG&CCUUGUCCCCGCGGCAGUCGU	3	1
BdiBd21-3.1G0713300.1:415	rsRNA_939	BdiBd21-3.1G0713300.1	404	424	415	-34.9	-23.2	0.664756	9.5	2-6,423-419;8-15,417-410;17-18,408-407	1-1,424-424[UP5];7-7,418-418[SIL];16-16,409-409[SIL];19-21,406-404[UP3]	...((.((((((((.(((((.&.))))).)))))))).))...	UCAGCAUCCGGAACCGCCGCG&UGCGGCAGUUUUGGAAGUAAU	3	1
BdiBd21-3.1G0713300.1:655	rsRNA_457	BdiBd21-3.1G0713300.1	643	663	655	-39.6	-27.2	0.686869	7	1-6,663-658;8-11,657-654;13-15,652-650;18-22,647-643	7-7,x-x[BULq];12-12,653-653[SIL];16-17,649-648[SIL]	(((((..(((.((((-((((((&)))))).)))).)))..)))))	UACUUCGACAGGUCC-UGCGCC&GGCGCACGGAUGUGUAAAAGUA	3	0.869113
BdiBd21-3.1G0713300.1:853	rsRNA_813	BdiBd21-3.1G0713300.1	844	862	853	-33.4	-23	0.688623	10	1-2,862-861;4-14,859-849	3-3,860-860[SIL];15-19,848-844[UP3]	.....(((((((((((.((&)).))))))))))).....	ACACAGUCGCCUCCUGAGC&GCAUAGGGGGUGACAAAUU	2	0.998515
BdiBd21-3.1G0713600.1:354	rsRNA_120	BdiBd21-3.1G0713600.1	342	363	354	-34.3	-22.3	0.650146	11	2-10,362-354;12-16,351-347;18-21,345-342	1-1,363-363[UP5];11-11,353-352[AILt];17-17,346-346[SIL]	((((.(((((..(((((((((.&.)))))))))-.))))).))))	GUGCCUGCCCCUGUGGAGGCGC&ACGUUUUUAC-UGGGCACGUAU	3	1
BdiBd21-3.1G0714400.1:937	rsRNA_303	BdiBd21-3.1G0714400.1	928	946	937	-34.2	-22.7	0.663743	11	2-12,945-935	1-1,946-946[UP5];13-19,934-928[UP3]	.......(((((((((((.&.))))))))))).......	CAUCCGGGCCCUGGCGGUA&CGCCGCUAGGGUAGUUUUA	2	1
BdiBd21-3.1G0714700.1:1614	rsRNA_264	BdiBd21-3.1G0714700.1	1606	1622	1614	-40.1	-27.3	0.680798	6	1-4,1622-1619;7-13,1617-1611;15-19,1610-1606	5-6,1618-1618[AILq];14-14,x-x[BULq]	(((((-(((((((.-((((&))))..))))))).)))))	GAUCC-GCGACCGA-GCUG&CAGCGAUGGUCGCCGGAUC	3	1
BdiBd21-3.1G0714900.1:701	rsRNA_458	BdiBd21-3.1G0714900.1	690	710	701	-43.3	-29	0.669746	8.5	2-3,709-708;6-11,705-700;13-20,698-691	1-1,710-710[UP5];4-5,707-706[SIL];12-12,699-699[SIL];21-21,690-690[UP3]	.((((((((.((((((..((.&.))..)))))).)))))))).	CGCAGGCUCAGGCGCGAUUGU&CCAUACGCGCCAGAGUCUGCA	2	0.973313
BdiBd21-3.1G0715600.1:488	rsRNA_239	BdiBd21-3.1G0715600.1	477	500	488	-39.9	-26.1	0.654135	10.5	1-6,500-495;7-10,491-488;11-20,486-477	x-x,494-492[BULt];x-x,487-487[BULt]	((((((((((.((((...((((((&))))))---))))-))))))))))	GUUUCACCGUCUGGGAUGUCGGUG&CAUCGA---CCCA-ACGGUGGGAU	3	0.999467
BdiBd21-3.1G0715600.2:332	rsRNA_239	BdiBd21-3.1G0715600.2	321	344	332	-39.9	-26.1	0.654135	10.5	1-6,344-339;7-10,335-332;11-20,330-321	x-x,338-336[BULt];x-x,331-331[BULt]	((((((((((.((((...((((((&))))))---))))-))))))))))	GUUUCACCGUCUGGGAUGUCGGUG&CAUCGA---CCCA-ACGGUGGGAU	3	0.999509
BdiBd21-3.1G0715700.2:643	rsRNA_996	BdiBd21-3.1G0715700.2	633	653	643	-37.6	-25.8	0.68617	7	1-3,653-651;5-8,649-646;9-14,644-639;16-20,637-633	4-4,650-650[SIL];x-x,645-645[BULt];15-15,638-638[SIL]	(((((.((((((.((((.(((&))).))))-)))))).)))))	GUGAGGGUCUGUAUGAGGGCC&GGCGCUCG-ACAGAUAUUCAC	3	0.700756
BdiBd21-3.1G0715700.2:69	rsRNA_798	BdiBd21-3.1G0715700.2	61	81	69	-37.2	-25.1	0.674731	10	2-8,80-74;9-15,70-64;17-19,63-61	1-1,81-81[UP5];x-x,73-71[BULt];16-16,x-x[BULq]	(((-(((((((...(((((((.&.)))))))---))))))).)))	CCC-CCUCCCCGCAUUGGAUCG&AGAUUUAA---GGGGAGGCGGG	3	1
BdiBd21-3.1G0715800.1:247	rsRNA_327	BdiBd21-3.1G0715800.1	233	256	247	-48.1	-31.9	0.663202	13	6-14,251-243;18-25,240-233	1-5,256-252[UP5];15-17,242-241[AILq]	((((((((..-(((((((((.....&.....)))))))))...))))))))	GACGAGGUCG-UGGGCCGCGUCCUC&CAAAUCGCGGCCCAAUAGCUUCGUC	3	0.841759
BdiBd21-3.1G0716200.1:791	rsRNA_78	BdiBd21-3.1G0716200.1	780	799	791	-44.8	-29.3	0.654018	7	1-7,799-793;9-14,792-787;16-21,785-780	8-8,x-x[BULq];15-15,786-786[SIL]	((((((.((((((-(((((((&))))))).)))))).))))))	AUGGAGGCAGGGG-CGUCUGC&GCGGACGGUCUCUGGCUUCGU	2	1
BdiBd21-3.1G0716200.2:632	rsRNA_448	BdiBd21-3.1G0716200.2	623	642	632	-29.6	-21.4	0.722973	6	1-6,642-637;7-12,635-630;14-19,628-623	x-x,636-636[BULt];13-13,629-629[SIL]	((((((.((((((.((((((&))))))-)))))).))))))	UAUAUCUGCUUGCAAUGCUG&CAGCAU-GUAGGUUGAUAUA	2	0.99262
BdiBd21-3.1G0716200.2:788	rsRNA_78	BdiBd21-3.1G0716200.2	777	796	788	-44.8	-29.3	0.654018	7	1-7,796-790;9-14,789-784;16-21,782-777	8-8,x-x[BULq];15-15,783-783[SIL]	((((((.((((((-(((((((&))))))).)))))).))))))	AUGGAGGCAGGGG-CGUCUGC&GCGGACGGUCUCUGGCUUCGU	2	1
BdiBd21-3.1G0716300.1:419	rsRNA_459	BdiBd21-3.1G0716300.1	409	428	419	-34.2	-23.5	0.687135	9	1-11,428-418;14-17,414-411	12-13,417-415[AILt];18-19,410-409[UP3]	..((((...(((((((((((&)))))))))))-..))))..	CAGCUCGUCCAGGAGCUCAG&CUGAGUUUCUG-AAGAGCCG	2	0.999712
BdiBd21-3.1G0717300.3:75	rsRNA_448	BdiBd21-3.1G0717300.3	66	84	75	-29.6	-20	0.675676	8	1-5,84-80;7-9,78-76;11-18,74-67	6-6,79-79[SIL];10-10,75-75[SIL];19-19,66-66[UP3]	.((((((((.(((.(((((&))))).))).)))))))).	GGUAUCGACGUGCCUGUUG&CAGCAUGUAGGUUGAUAUA	2	1
BdiBd21-3.1G0718501.1:475	rsRNA_944	BdiBd21-3.1G0718501.1	465	484	475	-47.1	-31.5	0.66879	7	1-4,484-481;7-13,478-472;14-15,470-469;17-18,467-466	5-6,480-479[SIL];x-x,471-471[BULt];16-16,468-468[SIL];19-19,465-465[UP3]	.((.((.(((((((..((((&))))..)))))))-)).)).	GCGGCGCCCCUGGAUGGGGC&GCCCGCUCCAGGG-CGGCGA	3	1
BdiBd21-3.1G0718501.1:499	rsRNA_191	BdiBd21-3.1G0718501.1	490	508	499	-36.6	-27.5	0.751366	5	2-7,507-502;9-15,500-494;17-19,492-490	1-1,508-508[UP5];8-8,501-501[SIL];16-16,493-493[SIL]	(((.(((((((.((((((.&.)))))).))))))).)))	AGGAGGCCUACGUCACCCU&UGGGUGAGGUAGGCUACUU	3	0.9379
BdiBd21-3.1G0718501.1:554	rsRNA_38	BdiBd21-3.1G0718501.1	542	562	554	-41.8	-28.8	0.688995	7	2-9,561-554;11-16,553-548;18-20,546-544	1-1,562-562[UP5];10-10,x-x[BULq];17-17,547-547[SIL];21-22,543-542[UP3]	..(((.((((((-((((((((.&.)))))))).)))))).)))..	AGCCAUUGACUG-CCUCGUCCA&AGGACGAGGAUAGUCACUGGAA	2	0.659479
BdiBd21-3.1G0718501.1:580	rsRNA_350	BdiBd21-3.1G0718501.1	569	593	580	-33.7	-24.4	0.724036	13.5	1-7,593-587;8-12,582-578;15-21,575-569	x-x,586-583[BULt];13-14,577-576[SIL]	(((((((..(((((....(((((((&)))))))----)))))..)))))))	CAAGACUCCGCGCAAGAGUGGCGGC&GCCGCUA----UGUGUUAAGUUUUG	3	0.965798
BdiBd21-3.1G0719500.1:1985	rsRNA_16	BdiBd21-3.1G0719500.1	1975	1990	1985	-25.5	-16.8	0.658824	9	1-6,1990-1985;11-20,1984-1975	7-10,x-x[BULq]	((((((((((----((((((&))))))....))))))))))	GGUUGGAAUU----UUCAGG&CCUGAAUAAUAAUUCCAAUU	2	0.995422
BdiBd21-3.1G0720100.1:2304	rsRNA_722	BdiBd21-3.1G0720100.1	2295	2313	2304	-35.7	-26.4	0.739496	7.5	2-5,2312-2309;8-18,2306-2296	1-1,2313-2313[UP5];6-7,2308-2307[SIL];19-19,2295-2295[UP3]	.(((((((((((..((((.&.))))..))))))))))).	GCGGGGGUGCGGCCGCUUC&AAAGCUAUCGCACCCCUGA	2	0.879708
BdiBd21-3.1G0720100.1:2404	rsRNA_681	BdiBd21-3.1G0720100.1	2390	2413	2404	-44	-29.3	0.665909	9	3-13,2411-2401;15-21,2399-2393;22-23,2391-2390	1-2,2413-2412[UP5];14-14,2400-2400[SIL];x-x,2392-2392[BULt]	((.(((((((.(((((((((((..&..))))))))))).)))))))-))	CCGGGCUCGUCGCCGUCGACGUGC&AGAUGUUGAUGGCCAUGAGUC-GG	2	0.998794
BdiBd21-3.1G0720100.1:2441	rsRNA_511	BdiBd21-3.1G0720100.1	2427	2450	2441	-40	-26.4	0.66	9.5	3-6,2448-2445;8-16,2443-2435;17-23,2433-2427	1-2,2450-2449[UP5];7-7,2444-2444[SIL];x-x,2434-2434[BULt]	(((((((.(((((((((.((((..&..)))).)))))))))-)))))))	GGAGAUGUACCGGUGGGCGCUGCA&AAUAGCCCUCACUGGU-CAUUUUC	3	0.993457
BdiBd21-3.1G0720100.1:2546	rsRNA_881	BdiBd21-3.1G0720100.1	2538	2555	2546	-38.7	-25.2	0.651163	6.5	1-2,2555-2554;4-15,2552-2541;18-19,2539-2538	3-3,2553-2553[SIL];16-17,2540-2540[AILq]	((.-((((((((((((.((&)).))))))))))))..))	CCC-AGCCGCCCGUUGGAU&GUGCAAUGGGUGGCUACGG	2	1
BdiBd21-3.1G0720100.1:2548	rsRNA_798	BdiBd21-3.1G0720100.1	2538	2557	2548	-37.2	-25.6	0.688172	7	2-8,2556-2550;10-12,2548-2546;14-16,2544-2542;17-19,2540-2538	1-1,2557-2557[UP5];9-9,2549-2549[SIL];13-13,2545-2545[SIL];x-x,2541-2541[BULt]	(((.(((.(((.(((((((.&.))))))).))).)))-)))	CCCAGCCGCCCGUUGGAUCG&AGAUUUAAGGGGAGGC-GGG	2	1
BdiBd21-3.1G0721000.1:641	rsRNA_780	BdiBd21-3.1G0721000.1	625	650	641	-39.9	-27.5	0.689223	12	4-4,647-647;6-17,645-634;18-23,630-625	1-3,650-648[UP5];5-5,646-646[SIL];x-x,633-631[BULt]	((((((...((((((((((((.(...&...).))))))))))))---))))))	GCCGUGCAAGGUGACUGGCAAGUGUG&GUAAGUUGCCAGUCACU---UAUGGU	3	0.306508
BdiBd21-3.1G0721000.1:642	rsRNA_580	BdiBd21-3.1G0721000.1	631	651	642	-38.1	-24.8	0.650919	7	2-15,650-637;16-16,635-635;18-18,633-633	1-1,651-651[UP5];x-x,636-636[BULt];17-17,634-634[SIL];19-20,632-631[UP3]	..(.(.((((((((((((((.&.))))))))))))))-).)..	CAAGGUGACUGGCAAGUGUGG&ACACACUUGUCGGUC-CGUGA	3	0.999998
BdiBd21-3.1G0721000.1:667	rsRNA_414	BdiBd21-3.1G0721000.1	658	677	667	-34	-22.5	0.661765	10.5	4-5,674-673;6-13,671-664;15-19,662-658	1-3,677-675[UP5];x-x,672-672[BULt];14-14,663-663[SIL]	(((((.((((((((.((...&...))-)))))))).)))))	GACUGUGCGCAUGGUGCCGG&AAAGU-CCGUGCGUUCAGUC	3	1
BdiBd21-3.1G0721100.1:2178	rsRNA_592	BdiBd21-3.1G0721100.1	2166	2187	2178	-34.4	-24.7	0.718023	6	1-4,2187-2184;6-13,2182-2175;14-19,2171-2166	5-5,2183-2183[SIL];x-x,2174-2172[BULt]	((((((...((((((((.((((&)))).))))))))---))))))	CUGGCCAAAGCUGUUGUCAAUA&UGUUUACAACAGC---GGCCAG	3	0.882565
BdiBd21-3.1G0722400.1:231	rsRNA_469	BdiBd21-3.1G0722400.1	220	242	231	-46.6	-33.2	0.712446	9	1-2,242-241;3-7,239-235;8-21,233-220	x-x,240-240[BULt];x-x,234-234[BULt]	((((((((((((((.(((((.((&))-)))))-))))))))))))))	GCGGCUGCCGCGGGAGGUGGUGG&CC-UUGUC-CCCGCGGCAGUCGU	3	0.999998
BdiBd21-3.1G0722500.1:984	rsRNA_759	BdiBd21-3.1G0722500.1	966	994	984	-46.2	-32.2	0.69697	7.5	1-7,994-988;8-14,986-980;15-18,978-975;19-23,971-967	x-x,987-987[BULt];x-x,979-979[BULt];x-x,974-972[BULt];24-24,966-966[UP3]	.(((((...((((.(((((((.(((((((&)))))))-)))))))-))))---))))).	AUUUGUUUUAGGGAAGCCACUGGACAACG&CGUUGUC-AGUGGCU-CCCU---ACGAAA	2	0.615134
BdiBd21-3.1G0722800.1:157	rsRNA_845	BdiBd21-3.1G0722800.1	147	166	157	-40.1	-28.3	0.705736	6	1-7,166-160;9-15,158-152;16-17,150-149	8-8,159-159[SIL];x-x,151-151[BULt];18-19,148-147[UP3]	..((.(((((((.(((((((&))))))).)))))))-))..	GCCCGGGCUCCGCUUCCUCG&CGAGGAAACGGGGCC-GGAA	2	0.999994
BdiBd21-3.1G0723100.1:762	rsRNA_718	BdiBd21-3.1G0723100.1	753	771	762	-35.5	-26.6	0.749296	8	1-7,771-765;10-19,762-753	8-9,764-763[SIL]	((((((((((..(((((((&)))))))..))))))))))	CUGUGCUCCUUCGGGGUCG&CGACUUUUCGGGAGCACAG	3	0.492271
BdiBd21-3.1G0723100.1:777	rsRNA_264	BdiBd21-3.1G0723100.1	767	786	777	-40.1	-26.5	0.660848	8.5	3-5,784-782;7-15,780-772;16-19,770-767	1-2,786-785[UP5];6-6,781-781[SIL];x-x,771-771[BULt]	((((.(((((((((.(((..&..))).)))))))))-))))	GGUCGCGGCGGCCACCGUCG&CAGCGAUGGUCGCCG-GAUC	3	1
BdiBd21-3.1G0723100.1:802	rsRNA_785	BdiBd21-3.1G0723100.1	785	811	802	-49.9	-32.78	0.656914	14.5	5-6,807-806;8-16,804-796;18-23,790-785	1-4,811-808[UP5];7-7,805-805[SIL];17-17,795-791[AILt]	((((((.....(((((((((.((....&....)).)))))))))----.))))))	CGGCGUCUUCCUCGCCGGCGGCCGGCU&AAUGGGGCGCCGGCGA----AAUGCCG	3	1
BdiBd21-3.1G0723100.1:822	rsRNA_892	BdiBd21-3.1G0723100.1	807	831	822	-41.8	-27.2	0.650718	13	6-14,826-818;15-15,816-816;16-21,814-809	1-5,831-827[UP5];x-x,817-817[BULt];x-x,815-815[BULt];22-23,808-807[UP3]	..((((((.(.(((((((((.....&.....)))))))))-)-))))))..	CGGCUGCAGCACCAGCAGAAGAUCC&AAUUAUUCUGCUGG-G-UGCAGCGU	2	0.999999
BdiBd21-3.1G0723100.1:943	rsRNA_961	BdiBd21-3.1G0723100.1	921	954	943	-58	-39.5	0.681034	14.5	1-9,954-946;10-20,943-933;21-24,925-922	x-x,945-944[BULt];x-x,932-926[BULt];25-25,921-921[UP3]	.((((.......(((((((((((..(((((((((&)))))))))--)))))))))))-------)))).	GCCGUGUCAUCCAUGAUGGGGGCAGGCGCUUCCA&UGGAGGUGC--GCCCCCAUCGU-------ACGGG	3	0.585693
BdiBd21-3.1G0725500.1:1466	rsRNA_775	BdiBd21-3.1G0725500.1	1456	1475	1466	-35.1	-23.5	0.669516	10.5	5-11,1471-1465;12-19,1463-1456	1-4,1475-1472[UP5];x-x,1464-1464[BULt]	((((((((.(((((((....&....)))))))-))))))))	UGUUGGGCACAUCGGCAAAU&GUUAGCCGAUG-GUUCAGCA	2	1
BdiBd21-3.1G0726300.1:198	rsRNA_303	BdiBd21-3.1G0726300.1	188	207	198	-34.2	-23.7	0.692982	8	1-8,207-200;10-13,198-195;14-17,193-190	9-9,199-199[SIL];x-x,194-194[BULt];18-19,189-188[UP3]	..((((.((((.((((((((&)))))))).))))-))))..	GCGAGCGUGCCAUGGCGGCG&CGCCGCUAGGGUA-GUUUUA	3	1
BdiBd21-3.1G0726900.1:1061	rsRNA_17	BdiBd21-3.1G0726900.1	1052	1071	1061	-23.4	-15.9	0.679487	9	3-7,1069-1065;8-18,1063-1053	1-2,1071-1070[UP5];x-x,1064-1064[BULt];19-19,1052-1052[UP3]	.(((((((((((.(((((..&..)))))-))))))))))).	CUAAUGUCGUGAUUGAUUGC&UAAGUCA-UUAUGACAUUAA	3	0.999968
BdiBd21-3.1G0726900.1:441	rsRNA_136	BdiBd21-3.1G0726900.1	429	451	441	-43.9	-28.6	0.651481	7	1-4,451-448;5-5,446-446;6-9,444-441;11-19,440-432;21-22,430-429	x-x,447-447[BULt];x-x,445-445[BULt];10-10,x-x[BULq];20-20,431-431[SIL]	((.(((((((((-((((.(.((((&))))-)-)))).))))))))).))	CGUCGAGGACGG-CUUCACAUACU&AGUA-G-GAAGACCGUCCUCGUCG	2	0.99933
BdiBd21-3.1G0727800.1:1208	rsRNA_687	BdiBd21-3.1G0727800.1	1193	1217	1208	-47.3	-32	0.676533	10	2-7,1216-1211;9-12,1209-1206;15-24,1202-1193	1-1,1217-1217[UP5];8-8,1210-1210[SIL];13-14,1205-1203[AILt]	((((((((((...((((.((((((.&.)))))).))))-..))))))))))	GAGGAGCUGGACCCGGCGCUGAUCC&UGGUUAGGGCCG-AAUCAGUUCCUC	3	0.638217
BdiBd21-3.1G0727800.1:1322	rsRNA_990	BdiBd21-3.1G0727800.1	1312	1331	1322	-33.2	-21.9	0.659639	6.5	2-7,1330-1325;10-13,1322-1319;14-19,1317-1312	1-1,1331-1331[UP5];8-9,1324-1323[SIL];x-x,1318-1318[BULt]	((((((.((((..((((((.&.))))))..))))-))))))	CCAUCUGUUCGACGACAUCG&AGAUGUCAACGAG-AGAUGG	3	0.997665
BdiBd21-3.1G0728600.1:4020	rsRNA_563	BdiBd21-3.1G0728600.1	3999	4029	4020	-41.3	-27.8	0.673123	23.5	4-12,4026-4018;13-17,4009-4005;18-22,4003-3999	1-3,4029-4027[UP5];x-x,4017-4010[BULt];x-x,4004-4004[BULt]	(((((.(((((........(((((((((...&...)))))))))--------)))))-)))))	CUGUCAGUGGAUUAUGUUCGUCGGAGGAAGA&AAAUCCUCCGAU--------UCCGC-GACAG	2	0.982182
BdiBd21-3.1G0729500.1:2088	rsRNA_596	BdiBd21-3.1G0729500.1	2080	2097	2088	-33.7	-23	0.682493	7.5	2-10,2096-2088;13-19,2086-2080	1-1,2097-2097[UP5];11-12,2087-2087[AILq]	(((((((.-(((((((((.&.)))))))))..)))))))	GAGGGGUC-CAUAGGGGGA&CUCCUCUAUGUUACUCCUC	3	1
BdiBd21-3.1G0730900.1:2833	rsRNA_783	BdiBd21-3.1G0730900.1	2822	2843	2833	-38.4	-25.5	0.664062	8.5	1-9,2843-2835;11-16,2832-2827;18-19,2825-2824	10-10,2834-2833[AILt];17-17,2826-2826[SIL];20-21,2823-2822[UP3]	..((.((((((..(((((((((&)))))))))-.)))))).))..	GAUGCCUCGCUCCCCUCCCGUG&UAUGGGAGG-UAGCGAGACAAU	3	0.999872
BdiBd21-3.1G0731000.1:1109	rsRNA_987	BdiBd21-3.1G0731000.1	1099	1119	1109	-35.8	-23.6	0.659218	8.5	2-7,1118-1113;8-10,1111-1109;13-20,1106-1099	1-1,1119-1119[UP5];x-x,1112-1112[BULt];11-12,1108-1107[SIL]	((((((((..(((.((((((.&.))))))-)))..))))))))	CCUCAAUGGGGAUCAGAGUUG&GAGCUCU-AUCAACGUUGAGG	2	0.99716
BdiBd21-3.1G0731100.1:2384	rsRNA_657	BdiBd21-3.1G0731100.1	2372	2393	2384	-33.1	-23.1	0.697885	11	2-12,2392-2382;13-18,2378-2373	1-1,2393-2393[UP5];x-x,2381-2379[BULt];19-19,2372-2372[UP3]	.((((((...(((((((((((.&.)))))))))))---)))))).	AGUGCGUCGGAUCUGAUCGUCA&AGGCGAUUAGAU---GCGUACA	2	0.96147
BdiBd21-3.1G0731200.1:112	rsRNA_196	BdiBd21-3.1G0731200.1	99	121	112	-40.8	-26.7	0.654412	10	3-11,119-111;14-15,108-107;16-22,105-99	1-2,121-120[UP5];12-13,110-109[SIL];x-x,106-106[BULt]	(((((((.((..(((((((((..&..)))))))))..))-)))))))	UAGCGCCGCAGCCCGAGCGAGAG&ACCUUGUUCGGAGUG-GGUGUUA	3	1
BdiBd21-3.1G0731200.1:494	rsRNA_255	BdiBd21-3.1G0731200.1	484	503	494	-28.6	-19.5	0.681818	15.5	7-19,497-485	1-6,503-498[UP5];20-20,484-484[UP3]	.(((((((((((((......&......))))))))))))).	UGGUGCUAGAGGUGGAUAUC&AAAUAACGCUUUUAGCACUG	2	0.999745
BdiBd21-3.1G0731550.1:365	rsRNA_229	BdiBd21-3.1G0731550.1	354	375	365	-30.6	-20	0.653595	9.5	1-3,375-373;4-10,371-365;11-17,363-357	x-x,372-372[BULt];x-x,364-364[BULt];18-20,356-354[UP3]	...(((((((.(((((((.(((&)))-)))))))-)))))))...	GACGACAGCGACGAUGACGAUG&CAU-GUUAUUG-CGCUGUUUAC	3	1
BdiBd21-3.1G0732200.1:266	rsRNA_987	BdiBd21-3.1G0732200.1	256	280	266	-35.8	-23.4	0.653631	14	1-6,280-275;7-10,269-266;12-13,264-263;15-20,261-256	x-x,274-270[BULt];11-11,265-265[SIL];14-14,262-262[SIL]	((((((.((.((((.....((((((&))))))-----)))).)).))))))	CCUCAAGGUAGAUGUUGACGAGCUC&GAGCUC-----UAUCAACGUUGAGG	3	0.999452
BdiBd21-3.1G0732200.1:285	rsRNA_767	BdiBd21-3.1G0732200.1	274	294	285	-33.9	-22.7	0.669617	9	1-11,294-284;14-18,280-276	12-13,283-281[AILt];19-20,275-274[UP3]	..(((((...(((((((((((&)))))))))))-..)))))..	CGAGCUCAAGGAAGUCGCAGA&UUUGCGAUUUC-AGGAGCUAC	3	0.999992
BdiBd21-3.1G0732200.1:409	rsRNA_298	BdiBd21-3.1G0732200.1	399	418	409	-31.5	-20.9	0.663492	10.5	3-11,416-408;13-18,405-400	1-2,418-417[UP5];12-12,407-406[AILt];19-19,399-399[UP3]	.((((((..(((((((((..&..)))))))))-.)))))).	UGGCCUACACUGCUACUGCA&AACGGUAGUAG-AUAGGCUU	3	1
BdiBd21-3.1G0732200.1:75	rsRNA_596	BdiBd21-3.1G0732200.1	66	85	75	-33.7	-22.1	0.655786	10	1-6,85-80;9-13,76-72;15-19,70-66	7-8,79-77[AILt];14-14,71-71[SIL]	(((((.(((((...((((((&))))))-..))))).)))))	GAGGAAUGGCGGCCGAGGAG&CUCCUC-UAUGUUACUCCUC	3	1
BdiBd21-3.1G0732400.1:344	rsRNA_333	BdiBd21-3.1G0732400.1	335	353	344	-34.5	-23.9	0.692754	7.5	2-11,352-343;14-18,340-336	1-1,353-353[UP5];12-13,342-341[SIL];19-19,335-335[UP3]	.(((((..((((((((((.&.))))))))))..))))).	UGGCCCUCACUGGUUCUGC&CCGGAACUAGUUUGGGCUU	3	0.999986
BdiBd21-3.1G0733400.3:607	rsRNA_681	BdiBd21-3.1G0733400.3	593	616	607	-44	-35.3	0.802273	4	2-20,615-597;21-23,595-593	1-1,616-616[UP5];x-x,596-596[BULt]	(((.(((((((((((((((((((.&.)))))))))))))))))))-)))	UCGCAUUCAUGGCCAUCGACAUCC&AGAUGUUGAUGGCCAUGAGU-CGG	1	0.00129568
BdiBd21-3.1G0734200.1:760	rsRNA_755	BdiBd21-3.1G0734200.1	742	770	760	-47.3	-33.8	0.714588	13	1-8,770-763;9-13,761-757;14-21,750-743	x-x,762-762[BULt];x-x,756-751[BULt];22-22,742-742[UP3]	.((((((((......(((((.((((((((&))))))))-)))))------)))))))).	CGCCACUCCCAAGAAGGCGGCGGCUGCUC&GAGCGGCC-UUGCU------GGAGUGGUA	2	0.996829
BdiBd21-3.1G0734500.1:164	rsRNA_474	BdiBd21-3.1G0734500.1	154	172	164	-36.6	-27.2	0.743169	9.5	1-4,172-169;7-10,167-164;12-19,162-155	5-6,168-168[AILq];11-11,163-163[SIL];20-20,154-154[UP3]	.((((((((.((((.-((((&))))..)))).)))))))).	AGCUACCGCGGCGUG-GACC&GGUUAAACGUGGUGGUAGCG	3	0.987458
BdiBd21-3.1G0734500.1:362	rsRNA_509	BdiBd21-3.1G0734500.1	349	372	362	-35.7	-23.3	0.652661	9.5	1-9,372-364;12-15,360-357;16-21,354-349	10-11,363-361[AILt];x-x,356-355[BULt]	((((((..((((...(((((((((&)))))))))-..))))--))))))	CGCAACAUGAUCAUUAUGCCUGAG&CUUAGGCAU-UCGAUC--GUUGUG	2	0.997857
BdiBd21-3.1G0734500.1:419	rsRNA_733	BdiBd21-3.1G0734500.1	409	428	419	-29.1	-19.66	0.675601	7	2-13,427-416;18-20,411-409	1-1,428-428[UP5];14-17,415-412[SIL]	(((....((((((((((((.&.))))))))))))....)))	ACCUUUAACCAGGUUGAGAU&UUCUUAAUCUGGUAUAUGGU	3	0.998336
BdiBd21-3.1G0734500.1:507	rsRNA_986	BdiBd21-3.1G0734500.1	497	515	507	-31.6	-22.3	0.705696	8	2-6,514-510;8-11,509-506;12-18,504-498	1-1,515-515[UP5];7-7,x-x[BULq];x-x,505-505[BULt];19-19,497-497[UP3]	.(((((((.((((-(((((.&.))))).))))-))))))).	GGCCUGGUAUUGG-UGCCAC&UUGGUAACUAA-ACCAGGCA	3	0.845991
BdiBd21-3.1G0734800.2:1554	rsRNA_393	BdiBd21-3.1G0734800.2	1545	1563	1554	-26	-19.3	0.742308	7.5	4-18,1560-1546	1-3,1563-1561[UP5];19-19,1545-1545[UP3]	.(((((((((((((((...&...))))))))))))))).	ACAGUAAUGUUGUACACAG&UAUUGUACAACGUUAUUGC	2	0.739876
BdiBd21-3.1G0734800.2:981	rsRNA_8	BdiBd21-3.1G0734800.2	969	990	981	-42	-28.6	0.680952	6	1-5,990-986;7-9,984-982;11-21,980-970	6-6,985-985[SIL];10-10,981-981[SIL];22-22,969-969[UP3]	.(((((((((((.(((.(((((&))))).))).))))))))))).	GAGAGUCCCACAAGUGCUGUUG&CAAUACCACGUGUGGGACUCUG	2	0.477335
BdiBd21-3.1G0735700.2:1492	rsRNA_129	BdiBd21-3.1G0735700.2	1480	1501	1492	-45.3	-32.7	0.721854	7.5	1-6,1501-1496;8-21,1494-1481	7-7,1495-1495[SIL];22-22,1480-1480[UP3]	.((((((((((((((.((((((&)))))).)))))))))))))).	CGCGCAAGCUCUUGUUUUGGGG&CCUCGGUGCAAGAGUUUGCGCC	2	0.819829
BdiBd21-3.1G0735800.1:326	rsRNA_937	BdiBd21-3.1G0735800.1	318	338	326	-41.4	-28.94	0.699034	11	1-4,338-335;6-11,330-325;13-19,324-318	5-5,334-331[AILt];12-12,x-x[BULq]	(((((((-((((((....((((&))))---.)))))).)))))))	GCGAGGC-CUCGGGGACCGGGU&ACCC---ACUCGAGAGCCUCGC	3	0.956934
BdiBd21-3.1G0735800.1:331	rsRNA_78	BdiBd21-3.1G0735800.1	318	345	331	-44.8	-30.32	0.676786	16.5	1-4,345-342;6-13,335-328;14-21,325-318	5-5,341-336[AILt];x-x,327-326[BULt]	((((((((..((((((((......((((&))))-----.))))))))--))))))))	GCGAGGCCUCGGGGACCGGGUCGGCCGC&GCGG-----ACGGUCUCU--GGCUUCGU	3	1
BdiBd21-3.1G0735800.1:335	rsRNA_940	BdiBd21-3.1G0735800.1	326	345	335	-46.4	-30.4	0.655172	6.5	2-5,344-341;6-11,339-334;13-19,332-326	1-1,345-345[UP5];x-x,340-340[BULt];12-12,333-333[SIL]	(((((((.((((((.((((.&.))))-)))))).)))))))	UCGGGGACCGGGUCGGCCGC&CCGGC-GGCCCGCUCCUCGA	3	1
BdiBd21-3.1G0735800.1:453	rsRNA_19	BdiBd21-3.1G0735800.1	443	462	453	-35	-24.5	0.7	9	3-3,460-460;5-18,458-445	1-2,462-461[UP5];4-4,459-459[SIL];19-20,444-443[UP3]	..((((((((((((((.(..&..).))))))))))))))..	CAGGCAGCGGCCAAGAAGGC&AACGUUUUGGCCGUUGCUCU	3	1
BdiBd21-3.1G0735800.1:498	rsRNA_200	BdiBd21-3.1G0735800.1	490	507	498	-32.8	-21.7	0.661585	7	2-10,506-498;12-18,497-491	1-1,507-507[UP5];11-11,x-x[BULq];19-19,490-490[UP3]	.(((((((-(((((((((.&.))))))))).))))))).	GGACGGGG-CACCGUACCU&CGGUACGGUGGUUUUGUUG	3	1
BdiBd21-3.1G0735900.1:286	rsRNA_468	BdiBd21-3.1G0735900.1	276	296	286	-35.9	-27.1	0.754875	8	1-7,296-290;9-11,287-285;13-19,282-276	8-8,289-288[AILt];12-12,284-283[AILt]	(((((((..(((..(((((((&)))))))-.)))-.)))))))	GCGACGACAUCGGAUCAGCCA&UGGCUGA-ACGA-AUCGUCGC	3	0.426388
BdiBd21-3.1G0736400.1:693	rsRNA_522	BdiBd21-3.1G0736400.1	678	702	693	-48.5	-32.38	0.667629	9.5	1-3,702-700;5-7,699-697;8-13,695-690;15-21,684-678	4-4,x-x[BULq];x-x,696-696[BULt];14-14,689-685[AILt]	(((((((.....((((((.(((-(((&))).)))-))))))----.)))))))	GUCCCCGCCGUCCGCCGCAAGG-CCG&CGGACCU-GCGGCG----ACGGGGAU	3	1
BdiBd21-3.1G0736400.1:765	rsRNA_810	BdiBd21-3.1G0736400.1	754	774	765	-35.2	-23.6	0.670455	7.5	1-6,774-769;8-16,767-759;17-19,756-754	7-7,768-768[SIL];x-x,758-757[BULt]	(((..(((((((((.((((((&)))))).)))))))))--)))	UCGCCUUCGCCUGCGUCGAGG&UCUUGGAGUAGGCGAA--CGA	3	0.999999
BdiBd21-3.1G0736400.1:963	rsRNA_73	BdiBd21-3.1G0736400.1	949	972	963	-47.3	-36.3	0.767442	8.5	2-3,971-970;5-10,968-963;12-23,961-950	1-1,972-972[UP5];4-4,969-969[SIL];11-11,962-962[SIL];24-24,949-949[UP3]	.((((((((((((.((((((.((.&.)).)))))).)))))))))))).	AGAUCGUCGCCGACGCCGUUGACA&AGUGGAUGGCUUCGGUGACGAUCA	3	0.150132
BdiBd21-3.1G0736400.1:993	rsRNA_891	BdiBd21-3.1G0736400.1	982	1001	993	-35.8	-25.1	0.701117	6	1-4,1001-998;6-15,997-988;16-17,986-985	5-5,x-x[BULq];x-x,987-987[BULt];18-20,984-982[UP3]	...((.((((((((((-((((&)))).))))))))))-))...	AGUUCAUCUGCGACGC-UCUG&CAGAAGCGUCGCAGA-GAUAU	2	0.826326
BdiBd21-3.1G0736800.1:1057	rsRNA_542	BdiBd21-3.1G0736800.1	1049	1066	1057	-31.3	-20.4	0.651757	7	1-10,1066-1057;12-13,1056-1055;15-15,1053-1053	11-11,x-x[BULq];14-14,1054-1054[SIL];16-19,1052-1049[UP3]	....(.((-((((((((((&)))))))))).)).)....	AUGGUGAG-GCAGUUGGGU&ACCCAACUGCUCUGAAAAA	3	1
BdiBd21-3.1G0736800.1:514	rsRNA_775	BdiBd21-3.1G0736800.1	505	523	514	-35.1	-23.9	0.680912	5.5	1-12,523-512;14-17,510-507	13-13,511-511[SIL];18-19,506-505[UP3]	..((((.((((((((((((&)))))))))))).))))..	UUCUGAUCCAUUGGCUGAU&GUUAGCCGAUGGUUCAGCA	3	1
BdiBd21-3.1G0736800.1:897	rsRNA_215	BdiBd21-3.1G0736800.1	888	905	897	-34.2	-22.5	0.657895	7.5	3-9,903-897;11-17,896-890	1-2,905-904[UP5];10-10,x-x[BULq];18-19,889-888[UP3]	..(((((((-(((((((..&..))))))).)))))))..	CAGGUGCAC-GCUCGAACG&CUUUCGAGCAGUGCAUCAG	2	1
BdiBd21-3.1G0737825.1:853	rsRNA_349	BdiBd21-3.1G0737825.1	844	865	853	-41.5	-27	0.650602	12.5	1-6,865-860;7-8,856-855;10-10,853-853;12-19,851-844	x-x,859-857[BULt];9-9,854-854[SIL];11-11,852-852[SIL]	((((((((.(.((...((((((&))))))---)).).))))))))	GGCGGCAUGGACGAGCGGGGGC&GUCCCC---UGACGAUGCUGCC	2	1
BdiBd21-3.1G0737900.1:765	rsRNA_48	BdiBd21-3.1G0737900.1	756	774	765	-31.9	-20.8	0.652038	7	2-13,773-762	1-1,774-774[UP5];14-19,761-756[UP3]	......((((((((((((.&.))))))))))))......	GAGCUAACCGUUCAUGUGA&GCACAUGAACGGUGUAAAC	3	0.999827
BdiBd21-3.1G0738000.1:485	rsRNA_845	BdiBd21-3.1G0738000.1	475	492	485	-40.1	-28.1	0.700748	8	1-6,492-487;9-10,486-485;11-17,483-477	7-8,x-x[BULq];x-x,484-484[BULt];18-19,476-475[UP3]	..(((((((.((--((((((&))))))..))-)))))))..	UCCCGGCCCUCG--UCCUCG&CGAGGAAACG-GGGCCGGAA	3	1
BdiBd21-3.1G0738000.1:494	rsRNA_934	BdiBd21-3.1G0738000.1	485	503	494	-38.1	-25.7	0.674541	9.5	4-10,500-494;12-15,493-490;17-19,488-486	1-3,503-501[UP5];11-11,x-x[BULq];16-16,489-489[SIL];20-20,485-485[UP3]	.(((.((((-(((((((...&...))))))).)))).))).	CGUCCUCGC-CCGCGGCCAC&AUAGCCGCGGAGCGAAGAUA	3	0.999999
BdiBd21-3.1G0738000.1:543	rsRNA_453	BdiBd21-3.1G0738000.1	530	553	543	-44.5	-30.2	0.678652	10	2-9,552-545;12-22,541-531	1-1,553-553[UP5];10-11,544-542[AILt];23-23,530-530[UP3]	.(((((((((((...((((((((.&.))))))))-..))))))))))).	CCUUGUCAUUUCUGACUCGGCCGA&GUGGCCGAG-GUGAGAUGAUAAGA	3	0.909231
BdiBd21-3.1G0738000.1:592	rsRNA_703	BdiBd21-3.1G0738000.1	581	606	592	-36.6	-23.8	0.650273	14	1-6,606-601;7-13,595-589;16-22,587-581	x-x,600-596[BULt];14-15,588-588[AILq]	(((((((.-(((((((.....((((((&))))))-----)))))))..)))))))	CAAGAUCC-UGAAGCAGAUCGGCGCCU&GGGCGU-----UGCUUCAAAGAUUUUG	3	0.999885
BdiBd21-3.1G0738000.1:650	rsRNA_196	BdiBd21-3.1G0738000.1	638	659	650	-40.8	-27.5	0.67402	8	1-5,659-655;7-11,653-649;13-22,647-638	6-6,654-654[SIL];12-12,648-648[SIL]	((((((((((.(((((.(((((&))))).))))).))))))))))	UGGCAUCCGCGCCGGAAAGGGU&ACCUUGUUCGGAGUGGGUGUUA	3	0.999967
BdiBd21-3.1G0739300.1:1600	rsRNA_777	BdiBd21-3.1G0739300.1	1589	1609	1600	-37.2	-24.78	0.666129	10	1-3,1609-1607;7-18,1603-1592	4-6,1606-1604[SIL];19-21,1591-1589[UP3]	...((((((((((((...(((&)))...))))))))))))...	UGGUUCCUGGCCUUCUGCGCG&CGCUUUGAAGGCUAGGAGUAU	2	0.99994
BdiBd21-3.1G0739700.1:455	rsRNA_895	BdiBd21-3.1G0739700.1	446	464	455	-39.7	-28.3	0.712846	8	4-7,461-458;9-19,456-446	1-3,464-462[UP5];8-8,457-457[SIL]	(((((((((((.((((...&...)))).)))))))))))	UGGCCAGUAUCGUGACUAU&CUCGUCAGGGUACUGGCCA	3	0.993718
BdiBd21-3.1G0739700.1:795	rsRNA_453	BdiBd21-3.1G0739700.1	782	804	795	-44.5	-29.7	0.667416	6.5	1-16,804-789;19-23,786-782	17-18,788-787[SIL]	(((((..((((((((((((((((&))))))))))))))))..)))))	UUUUACAGUCUUGCUUCGGCCAU&GUGGCCGAGGUGAGAUGAUAAGA	3	0.971711
BdiBd21-3.1G0741900.1:446	rsRNA_637	BdiBd21-3.1G0741900.1	437	456	446	-31.1	-20.3	0.652733	8	1-3,456-454;5-12,451-444;15-19,441-437	4-4,453-452[AILt];13-14,443-442[SIL]	(((((..((((((((..(((&)))-.))))))))..)))))	GCAGGCCACCUCGCUCGGGA&UCC-AAGUGAGGUAUUUUGC	2	0.999999
BdiBd21-3.1G0741900.1:554	rsRNA_907	BdiBd21-3.1G0741900.1	545	563	554	-37.2	-25.1	0.674731	9.5	1-7,563-557;10-17,554-547	8-9,556-555[SIL];18-19,546-545[UP3]	..((((((((..(((((((&)))))))..))))))))..	AGGGCGGGGUGGAGCCCUU&GGGGGUUAAACCCUGUCAC	2	0.998441
BdiBd21-3.1G0741900.1:555	rsRNA_730	BdiBd21-3.1G0741900.1	546	565	555	-40.8	-27.6	0.676471	6	2-8,564-558;9-12,556-553;14-14,551-551;16-19,549-546	1-1,565-565[UP5];x-x,557-557[BULt];13-13,552-552[SIL];15-15,550-550[SIL]	((((.(.((((.(((((((.&.)))))))-)))).).))))	GGGCGGGGUGGAGCCCUUCU&CGAAGGGC-CCACGCAGUCU	3	0.998696
BdiBd21-3.1G0743400.2:408	rsRNA_630	BdiBd21-3.1G0743400.2	398	417	408	-34.9	-25.4	0.727794	9	1-8,417-410;11-13,407-405;14-17,403-400	9-10,409-408[SIL];x-x,404-404[BULt];18-19,399-398[UP3]	..((((.(((..((((((((&))))))))..)))-))))..	ACUGCGUCACCGGCUGCCCC&GGGGUAGUAAGUG-CGCAAA	3	0.995584
BdiBd21-3.1G0746900.1:1404	rsRNA_257	BdiBd21-3.1G0746900.1	1391	1419	1404	-41.8	-27.9	0.667464	16	1-4,1419-1416;5-6,1414-1413;7-18,1407-1396;19-22,1394-1391	x-x,1415-1415[BULt];x-x,1412-1408[BULt];x-x,1395-1395[BULt]	((((.((((((((((((.....((.((((&))))-))-----))))))))))))-))))	UCUUAGGCUUCGGUGGCAUUUAUCACGCG&CGUG-GA-----GUUACCGAAGCC-AAGA	3	0.830661
BdiBd21-3.1G0746900.1:2026	rsRNA_41	BdiBd21-3.1G0746900.1	2017	2034	2026	-38.1	-25.4	0.666667	6	1-9,2034-2026;11-16,2025-2020	10-10,x-x[BULq];17-19,2019-2017[UP3]	...((((((-(((((((((&))))))))).))))))...	GGACCCACA-GGUUUAGGU&ACCUAGACCAUGUGGGGUG	3	0.999571
BdiBd21-3.1G0747000.3:2095	rsRNA_420	BdiBd21-3.1G0747000.3	2081	2104	2095	-35.2	-23.3	0.661932	13	3-12,2102-2093;13-15,2091-2089	1-2,2104-2103[UP5];x-x,2092-2092[BULt];16-23,2088-2081[UP3]	........(((.((((((((((..&..))))))))))-)))........	CCCUUGAGUGCAUGAAGGCAGGGU&AACCUGCCUUCA-GCAAAAAUAAA	3	0.980114
BdiBd21-3.1G0747600.1:329	rsRNA_81	BdiBd21-3.1G0747600.1	317	339	329	-39.1	-25.7	0.657289	8	1-2,339-338;4-7,336-333;8-15,331-324;17-22,322-317	3-3,337-337[SIL];x-x,332-332[BULt];16-16,323-323[SIL]	((((((.((((((((.((((.((&)).))))-)))))))).))))))	UCAGGCUCGAUGGCCUUCUUUUG&CAUGAGA-GGCUAUUGUGCUUGA	2	0.987957
BdiBd21-3.1G0747600.2:249	rsRNA_81	BdiBd21-3.1G0747600.2	237	259	249	-39.1	-25.7	0.657289	8	1-2,259-258;4-7,256-253;8-15,251-244;17-22,242-237	3-3,257-257[SIL];x-x,252-252[BULt];16-16,243-243[SIL]	((((((.((((((((.((((.((&)).))))-)))))))).))))))	UCAGGCUCGAUGGCCUUCUUUUG&CAUGAGA-GGCUAUUGUGCUUGA	3	0.992301
BdiBd21-3.1G0748600.1:1083	rsRNA_907	BdiBd21-3.1G0748600.1	1073	1092	1083	-37.2	-24.3	0.653226	7	1-11,1092-1082;12-14,1080-1078;16-16,1076-1076	x-x,1081-1081[BULt];15-15,1077-1077[SIL];17-19,1075-1073[UP3]	...(.(((.(((((((((((&)))))))))))-))).)...	AUCAGAGGAGUUUGACCCCC&GGGGGUUAAAC-CCUGUCAC	3	0.999999
BdiBd21-3.1G0748600.1:1354	rsRNA_42	BdiBd21-3.1G0748600.1	1343	1363	1354	-28.6	-19.28	0.674126	8	3-11,1361-1353;15-21,1349-1343	1-2,1363-1362[UP5];12-14,1352-1350[SIL]	(((((((...(((((((((..&..)))))))))...)))))))	CGGCCUUCCCUUGUACUCUGA&UAAGAGUACAAAAUAAGGUUG	3	0.675399
BdiBd21-3.1G0748600.1:926	rsRNA_200	BdiBd21-3.1G0748600.1	917	936	926	-32.8	-21.4	0.652439	9.5	2-4,935-933;5-8,931-928;10-19,926-917	1-1,936-936[UP5];x-x,932-932[BULt];9-9,927-927[SIL]	((((((((((.((((.(((.&.)))-)))).))))))))))	CGACGAGGCUUCCGUAGCCA&CGGU-ACGGUGGUUUUGUUG	2	1
BdiBd21-3.1G0748600.1:937	rsRNA_881	BdiBd21-3.1G0748600.1	928	951	937	-38.7	-26.3	0.679587	14.5	1-7,951-945;8-9,939-938;11-19,936-928	x-x,944-940[BULt];10-10,937-937[SIL]	(((((((((.((.....(((((((&)))))))-----)).)))))))))	CCGUAGCCAGCUACAAUGUUGCAU&GUGCAAU-----GGGUGGCUACGG	2	1
BdiBd21-3.1G0748700.1:374	rsRNA_596	BdiBd21-3.1G0748700.1	363	383	374	-33.7	-24.36	0.722849	11	1-11,383-373;15-19,367-363	12-14,372-368[AILt]	(((((.....(((((((((((&)))))))))))--...)))))	GAGGACGAGCGCGUGGAGGAG&CUCCUCUAUGU--UACUCCUC	3	0.999999
BdiBd21-3.1G0748700.1:387	rsRNA_684	BdiBd21-3.1G0748700.1	377	397	387	-33.5	-25.1	0.749254	8.5	1-5,397-393;7-18,390-379	6-6,392-391[AILt];19-20,378-377[UP3]	..((((((((((((..(((((&)))))-.))))))))))))..	GGAGGAGGAGGAUGAGGCGGA&UCCGC-ACGUCCUUUUUCUAA	3	0.99654
BdiBd21-3.1G0748700.1:434	rsRNA_596	BdiBd21-3.1G0748700.1	426	443	434	-33.7	-22.5	0.667656	7	1-7,443-437;9-12,435-432;14-19,431-426	8-8,436-436[SIL];13-13,x-x[BULq]	((((((-((((.(((((((&))))))).)))).))))))	GAGGAG-GAUGAGGAGGAG&CUCCUCUAUGUUACUCCUC	3	1
BdiBd21-3.1G0748700.1:529	rsRNA_279	BdiBd21-3.1G0748700.1	517	537	529	-39.1	-25.92	0.662916	11	1-4,537-534;9-22,530-517	5-8,533-531[AILq]	((((((((((((((...-((((&))))....))))))))))))))	GCUGGAAGCGUGCGAUC-UGCC&GGCGAAACCGCAUGCUUUUAGU	2	0.954823
BdiBd21-3.1G0748700.1:569	rsRNA_240	BdiBd21-3.1G0748700.1	553	579	569	-35.1	-23.2	0.660969	17.5	1-3,579-577;4-12,575-567;13-18,559-554	x-x,576-576[BULt];x-x,566-560[BULt];19-19,553-553[UP3]	.((((((.......(((((((((.(((&)))-)))))))))-------)))))).	AGGCCGAUGUUCUGGAGUACUACGAUC&GAU-GUAGUACUC-------UCGGCUG	2	1
BdiBd21-3.1G0748700.1:637	rsRNA_682	BdiBd21-3.1G0748700.1	623	647	637	-45.4	-31.3	0.689427	7.5	1-7,647-641;8-12,639-635;15-20,633-628;21-24,626-623	x-x,640-640[BULt];13-14,634-634[AILq];x-x,627-627[BULt]	((((.((((((.-(((((.(((((((&)))))))-)))))..))))))-))))	UCUCAGGGUUCC-GCAGCUGCUGCAG&UUGCAGU-GCUGUUAGAACCC-GAGA	3	0.434111
BdiBd21-3.1G0748700.3:370	rsRNA_596	BdiBd21-3.1G0748700.3	359	379	370	-33.7	-24.36	0.722849	11	1-11,379-369;15-19,363-359	12-14,368-364[AILt]	(((((.....(((((((((((&)))))))))))--...)))))	GAGGACGAGCGCGUGGAGGAG&CUCCUCUAUGU--UACUCCUC	3	0.999999
BdiBd21-3.1G0748700.3:383	rsRNA_684	BdiBd21-3.1G0748700.3	373	393	383	-33.5	-25.1	0.749254	8.5	1-5,393-389;7-18,386-375	6-6,388-387[AILt];19-20,374-373[UP3]	..((((((((((((..(((((&)))))-.))))))))))))..	GGAGGAGGAGGAUGAGGCGGA&UCCGC-ACGUCCUUUUUCUAA	3	0.996937
BdiBd21-3.1G0748700.3:430	rsRNA_596	BdiBd21-3.1G0748700.3	422	439	430	-33.7	-22.5	0.667656	7	1-7,439-433;9-12,431-428;14-19,427-422	8-8,432-432[SIL];13-13,x-x[BULq]	((((((-((((.(((((((&))))))).)))).))))))	GAGGAG-GAUGAGGAGGAG&CUCCUCUAUGUUACUCCUC	3	1
BdiBd21-3.1G0748700.3:525	rsRNA_279	BdiBd21-3.1G0748700.3	513	533	525	-39.1	-25.92	0.662916	11	1-4,533-530;9-22,526-513	5-8,529-527[AILq]	((((((((((((((...-((((&))))....))))))))))))))	GCUGGAAGCGUGCGAUC-UGCC&GGCGAAACCGCAUGCUUUUAGU	2	0.956452
BdiBd21-3.1G0748700.3:565	rsRNA_240	BdiBd21-3.1G0748700.3	549	575	565	-35.1	-23.2	0.660969	17.5	1-3,575-573;4-12,571-563;13-18,555-550	x-x,572-572[BULt];x-x,562-556[BULt];19-19,549-549[UP3]	.((((((.......(((((((((.(((&)))-)))))))))-------)))))).	AGGCCGAUGUUCUGGAGUACUACGAUC&GAU-GUAGUACUC-------UCGGCUG	2	1
BdiBd21-3.1G0748700.3:633	rsRNA_682	BdiBd21-3.1G0748700.3	619	643	633	-45.4	-31.3	0.689427	7.5	1-7,643-637;8-12,635-631;15-20,629-624;21-24,622-619	x-x,636-636[BULt];13-14,630-630[AILq];x-x,623-623[BULt]	((((.((((((.-(((((.(((((((&)))))))-)))))..))))))-))))	UCUCAGGGUUCC-GCAGCUGCUGCAG&UUGCAGU-GCUGUUAGAACCC-GAGA	3	0.463979
BdiBd21-3.1G0748700.3:651	rsRNA_127	BdiBd21-3.1G0748700.3	636	660	651	-39	-29.6	0.758974	7.5	1-9,660-652;11-23,650-638	10-10,651-651[SIL];24-25,637-636[UP3]	..(((((((((((((.(((((((((&))))))))).)))))))))))))..	UGCUGCAGGUGGUAAAGAGAAGAAG&CUUCUUCUUAUUGCUAUUUGCGGAU	3	0.150132
BdiBd21-3.1G0748800.1:1027	rsRNA_448	BdiBd21-3.1G0748800.1	1018	1037	1027	-29.6	-20.5	0.692568	8	1-5,1037-1033;6-15,1031-1022	x-x,1032-1032[BULt];16-19,1021-1018[UP3]	....((((((((((.(((((&)))))-))))))))))....	GAGCUCAACUUGCAGUGCUG&CAGCA-UGUAGGUUGAUAUA	2	0.99998
BdiBd21-3.1G0748800.1:388	rsRNA_564	BdiBd21-3.1G0748800.1	378	397	388	-37.2	-26.1	0.701613	9.5	2-10,396-388;12-18,385-379	1-1,397-397[UP5];11-11,387-386[AILt];19-19,378-378[UP3]	.(((((((..(((((((((.&.)))))))))-.))))))).	GGCGGCGGGACGAAGGCGGU&CCUGCUUUCG-AUCGCUGCG	3	1
BdiBd21-3.1G0748800.2:813	rsRNA_448	BdiBd21-3.1G0748800.2	804	823	813	-29.6	-20.5	0.692568	8	1-5,823-819;6-15,817-808	x-x,818-818[BULt];16-19,807-804[UP3]	....((((((((((.(((((&)))))-))))))))))....	GAGCUCAACUUGCAGUGCUG&CAGCA-UGUAGGUUGAUAUA	3	0.99999
BdiBd21-3.1G0748900.1:764	rsRNA_212	BdiBd21-3.1G0748900.1	747	773	764	-57.7	-40.2	0.696707	7.5	2-18,772-756;19-21,753-751;22-24,749-747	1-1,773-773[UP5];x-x,755-754[BULt];x-x,750-750[BULt]	(((.(((..(((((((((((((((((.&.)))))))))))))))))--)))-)))	UGGUGACAUCGCGCCCGUCGUCGGGUU&CAUCCGGCGGCGGGCGCG--GUC-CUA	3	0.999952
BdiBd21-3.1G0748900.1:767	rsRNA_357	BdiBd21-3.1G0748900.1	758	776	767	-37	-25.8	0.697297	12.5	6-10,771-767;12-19,765-758	1-5,776-772[UP5];11-11,766-766[SIL]	((((((((.(((((.....&.....))))).))))))))	CGCCCGUCGUCGGGUUCCU&GUAAUCCUGAGGACGGGUG	3	0.966259
BdiBd21-3.1G0749100.1:1010	rsRNA_365	BdiBd21-3.1G0749100.1	997	1020	1010	-43.3	-29.5	0.681293	8	3-6,1018-1015;7-17,1013-1003;19-22,1000-997	1-2,1020-1019[UP5];x-x,1014-1014[BULt];18-18,1002-1001[AILt]	((((..(((((((((((.((((..&..))))-)))))))))))-.))))	CUCCCUCGUGGUGCCCUCUCAAUC&GUUUGA-AGGGCAUCGCG-UGGAG	2	0.970567
BdiBd21-3.1G0749900.1:527	rsRNA_663	BdiBd21-3.1G0749900.1	518	540	527	-29.6	-19.9	0.672297	14	1-6,540-535;7-10,530-527;12-18,525-519	x-x,534-531[BULt];11-11,526-526[SIL];19-19,518-518[UP3]	.(((((((.((((....((((((&))))))----)))).))))))).	CCAUUGGAGCCUGCAAAGGAAGA&UUUUCU----UAGGGUCCAAUGA	2	0.999995
BdiBd21-3.1G0750800.1:2571	rsRNA_422	BdiBd21-3.1G0750800.1	2558	2580	2571	-43.7	-32.6	0.745995	4	1-7,2580-2574;9-13,2572-2568;15-22,2565-2558	8-8,2573-2573[SIL];14-14,2567-2566[AILt]	((((((((..(((((.(((((((&))))))).)))))-.))))))))	AAGUUCCAAAGCGUUGCUUCCGG&CCGGAAGGAACGC-CUGGAACUU	2	0.104324
BdiBd21-3.1G0751700.3:771	rsRNA_168	BdiBd21-3.1G0751700.3	762	779	771	-34.1	-22.7	0.665689	10	3-4,777-776;6-15,775-766	1-2,779-778[UP5];5-5,x-x[BULq];16-19,765-762[UP3]	....((((((((((-((..&..)).))))))))))....	AGCGUCGGCGUGGG-GCAU&UCGCUCCCACGUCGAAUUU	0	0.505216
BdiBd21-3.1G0752300.1:1294	rsRNA_861	BdiBd21-3.1G0752300.1	1286	1303	1294	-32.9	-23.6	0.717325	6.5	3-13,1301-1291;15-19,1290-1286	1-2,1303-1302[UP5];14-14,x-x[BULq]	(((((-(((((((((((..&..))))))))))).)))))	UGUGA-GGAGCCAUGCAUU&ACUGUAUGGUUCCAUCACG	2	0.989474
BdiBd21-3.1G0752300.1:1340	rsRNA_479	BdiBd21-3.1G0752300.1	1330	1353	1340	-40.4	-27.44	0.679208	13	2-5,1352-1349;6-8,1347-1345;10-20,1340-1330	1-1,1353-1353[UP5];x-x,1348-1348[BULt];9-9,1344-1341[AILt]	(((((((((((....(((.((((.&.))))-)))---.)))))))))))	GGGGCAGCUCUCAGAUGGUGGCGA&GUGCC-CCA---AAGAGUUGUCCC	3	0.995523
BdiBd21-3.1G0752300.1:1577	rsRNA_161	BdiBd21-3.1G0752300.1	1568	1585	1577	-35.6	-24.7	0.69382	5	1-7,1585-1579;9-19,1578-1568	8-8,x-x[BULq]	(((((((((((-(((((((&))))))).)))))))))))	AUCAUUGCUGC-GUUGGUA&UGCCAACUGUAGCGGUGAU	2	0.999987
BdiBd21-3.1G0752400.2:69	rsRNA_529	BdiBd21-3.1G0752400.2	57	78	69	-35.3	-24.6	0.696884	7.5	1-3,78-76;5-14,74-65;15-21,63-57	4-4,75-75[SIL];x-x,64-64[BULt]	(((((((.((((((((((.(((&))).))))))))))-)))))))	GGGGCGGCGGCGGAGAUGUCGA&UCGUUAUCUCUGUU-CUGCUUC	3	1
BdiBd21-3.1G0753800.1:1195	rsRNA_819	BdiBd21-3.1G0753800.1	1184	1205	1195	-31.2	-21.8	0.698718	9	1-4,1205-1202;5-11,1200-1194;12-18,1191-1185	x-x,1201-1201[BULt];x-x,1193-1192[BULt];19-19,1184-1184[UP3]	.(((((((..(((((((.((((&))))-)))))))--))))))).	GUGUACGUGGGUUGAUCGGUGG&CCAC-GAUUAAC--GCGUACAA	2	0.85368
BdiBd21-3.1G0753800.1:673	rsRNA_881	BdiBd21-3.1G0753800.1	664	682	673	-38.7	-26.4	0.682171	9.5	1-4,682-679;7-7,676-676;9-17,674-666	5-6,678-677[SIL];8-8,675-675[SIL];18-19,665-664[UP3]	..(((((((((.(..((((&))))..).)))))))))..	AGGUGGCCGCCGACGGCAC&GUGCAAUGGGUGGCUACGG	3	1
BdiBd21-3.1G0753800.1:726	rsRNA_672	BdiBd21-3.1G0753800.1	715	735	726	-37.9	-25.1	0.662269	9.5	3-5,733-731;8-17,728-719;18-20,717-715	1-2,735-734[UP5];6-7,730-729[SIL];x-x,718-718[BULt]	(((.((((((((((..(((..&..)))..))))))))))-)))	ACGCCGCCGUCACGGUCCAGC&GAUGGUAUGUGACGGUG-CGU	3	1
BdiBd21-3.1G0753800.1:737	rsRNA_895	BdiBd21-3.1G0753800.1	727	746	737	-39.7	-26.5	0.667506	9	2-10,745-737;13-16,734-731;17-18,729-728	1-1,746-746[UP5];11-12,736-735[SIL];x-x,730-730[BULt];19-19,727-727[UP3]	.((.((((..(((((((((.&.)))))))))..))))-)).	CGGUCCAGCUCCCUGGCGGC&CUCGUCAGGGUACUGG-CCA	3	1
BdiBd21-3.1G0753800.1:747	rsRNA_382	BdiBd21-3.1G0753800.1	738	755	747	-35.1	-26.7	0.760684	6.5	1-5,755-751;7-17,750-740	6-6,x-x[BULq];18-19,739-738[UP3]	..(((((((((((-(((((&))))).)))))))))))..	CCUGGCGGCGAGC-GCGUG&CACGCUGUUCGUUGCCAAG	3	0.995702
BdiBd21-3.1G0753800.1:779	rsRNA_653	BdiBd21-3.1G0753800.1	769	788	779	-33.2	-21.7	0.653614	11.5	1-2,788-787;5-16,784-773	3-4,786-785[SIL];17-20,772-769[UP3]	....((((((((((((..((&))..))))))))))))....	CCGUCAAGCAGCUCGUGGCC&GGAAGCGGGUUGUUUGUUAA	3	1
BdiBd21-3.1G0753800.1:808	rsRNA_571	BdiBd21-3.1G0753800.1	799	818	808	-34.4	-23.3	0.677326	8	1-3,818-816;5-8,814-811;9-16,809-802	4-4,815-815[SIL];x-x,810-810[BULt];17-19,801-799[UP3]	...((((((((.((((.(((&))).))))-))))))))...	CCGAGAGCUUCAGCGGGCCG&CGGGCCGC-GAAGUUUUAAG	3	1
BdiBd21-3.1G0753800.1:872	rsRNA_632	BdiBd21-3.1G0753800.1	863	881	872	-28.7	-19.6	0.682927	14	6-17,876-865	1-5,881-877[UP5];18-19,864-863[UP3]	..((((((((((((.....&.....))))))))))))..	GGGCCGUGGUGGGUCGACC&UCAAAACUUAUCACGGCAU	3	0.976281
BdiBd21-3.1G0753800.1:881	rsRNA_879	BdiBd21-3.1G0753800.1	872	890	881	-34.6	-22.8	0.65896	9	1-7,890-884;9-10,882-881;13-17,878-874	8-8,883-883[SIL];11-12,880-879[SIL];18-19,873-872[UP3]	..(((((..((.(((((((&))))))).))..)))))..	UGGGUCGACCGGGUAUGAC&GUCAUAUGCGUGCGACCAA	3	1
BdiBd21-3.1G0753800.1:896	rsRNA_195	BdiBd21-3.1G0753800.1	885	905	896	-39.7	-26.6	0.670025	10	4-10,902-896;11-17,894-888	1-3,905-903[UP5];x-x,895-895[BULt];18-20,887-885[UP3]	...(((((((.(((((((...&...)))))))-)))))))...	UAUGACAACGCGGUGGCGCUC&GCACGCCACC-CGUUGUCUAA	3	1
BdiBd21-3.1G0753800.1:922	rsRNA_529	BdiBd21-3.1G0753800.1	913	931	922	-35.3	-23.8	0.674221	8.5	1-2,931-930;4-11,928-921;14-21,920-913	3-3,929-929[SIL];12-13,x-x[BULq]	((((((((--((((((((.((&)).))))))))..))))))))	GAGGCAGA--GGGGAUGAGGA&UCGUUAUCUCUGUUCUGCUUC	3	1
BdiBd21-3.1G0755500.1:1580	rsRNA_93	BdiBd21-3.1G0755500.1	1568	1589	1580	-30.7	-20	0.651466	7	1-8,1589-1582;10-14,1580-1576;15-19,1573-1569	9-9,1581-1581[SIL];x-x,1575-1574[BULt];20-20,1568-1568[UP3]	.(((((..(((((.((((((((&)))))))).)))))--))))).	UUGUGAUUUCUAGGCGAGAUGU&AUAUCUCGGCUAGA--UUAUAC	3	0.998586
BdiBd21-3.1G0755500.2:1259	rsRNA_93	BdiBd21-3.1G0755500.2	1247	1268	1259	-30.7	-20	0.651466	7	1-8,1268-1261;10-14,1259-1255;15-19,1252-1248	9-9,1260-1260[SIL];x-x,1254-1253[BULt];20-20,1247-1247[UP3]	.(((((..(((((.((((((((&)))))))).)))))--))))).	UUGUGAUUUCUAGGCGAGAUGU&AUAUCUCGGCUAGA--UUAUAC	3	0.998782
BdiBd21-3.1G0756000.1:295	rsRNA_372	BdiBd21-3.1G0756000.1	283	306	295	-47.8	-33.5	0.700837	11	4-8,303-299;9-18,296-287;19-20,285-284	1-3,306-304[UP5];x-x,298-297[BULt];x-x,286-286[BULt];21-21,283-283[UP3]	.((.((((((((((..(((((...&...)))))--))))))))))-)).	GGUCCGCCCGGCUCAUUCCGCUGC&UCUGCGGA--GAGCCGGGCG-ACA	3	0.975297
BdiBd21-3.1G0757300.1:291	rsRNA_329	BdiBd21-3.1G0757300.1	279	300	291	-44.2	-29.3	0.662896	9.5	1-7,300-294;9-10,292-291;13-21,288-280	8-8,293-293[SIL];11-12,290-289[SIL];22-22,279-279[UP3]	.(((((((((..((.(((((((&))))))).))..))))))))).	CAAGCCCGGGGACGUCGGGAGG&CUUCCCGCCGGAUCUGGGUUUA	2	1
BdiBd21-3.1G0757300.1:322	rsRNA_684	BdiBd21-3.1G0757300.1	309	331	322	-33.5	-24	0.716418	8	1-13,331-319;14-18,315-311	x-x,318-316[BULt];19-20,310-309[UP3]	..(((((...(((((((((((((&)))))))))))))---)))))..	GCGGAGGCCCAAGGACGUGUGGG&UCCGCACGUCCUU---UUUCUAA	2	0.999987
BdiBd21-3.1G0758300.1:785	rsRNA_212	BdiBd21-3.1G0758300.1	769	794	785	-57.7	-43.1	0.746967	7	2-18,793-777;19-23,774-770	1-1,794-794[UP5];x-x,776-775[BULt];24-24,769-769[UP3]	.(((((..(((((((((((((((((.&.)))))))))))))))))--))))).	CAGGACAUCGCGCCCGUCGUCGGGUU&CAUCCGGCGGCGGGCGCG--GUCCUA	1	0.0165314
BdiBd21-3.1G0759500.1:273	rsRNA_728	BdiBd21-3.1G0759500.1	263	282	273	-44.4	-30.7	0.691441	15	8-20,275-263	1-7,282-276[UP5]	(((((((((((((.......&.......)))))))))))))	CGCCGGGCGCCGCCCCUUCU&CGUAUCCGUGGUGCCCGGCG	3	1
BdiBd21-3.1G0759500.1:628	rsRNA_940	BdiBd21-3.1G0759500.1	612	638	628	-46.4	-31.5	0.678879	19	3-9,636-630;10-12,628-626;13-19,618-612	1-2,638-637[UP5];x-x,629-629[BULt];x-x,625-619[BULt]	(((((((.......(((.(((((((..&..)))))))-)))-------)))))))	UCGAGGACCCCCGUGCGUGGCCGCCUU&CCGGCGGCC-CGC-------UCCUCGA	3	1
BdiBd21-3.1G0759500.1:715	rsRNA_390	BdiBd21-3.1G0759500.1	705	724	715	-36	-24.2	0.672222	8	3-13,722-712;15-19,711-707	1-2,724-723[UP5];14-14,x-x[BULq];20-21,706-705[UP3]	..(((((-(((((((((((..&..))))))))))).)))))..	GCUCUCC-CUUGGUUGAUGGU&AACAUUAACCAGGAGGAGAUC	3	0.960298
BdiBd21-3.1G0760600.1:1110	rsRNA_30	BdiBd21-3.1G0760600.1	1093	1119	1110	-49.9	-32.8	0.657315	14	4-15,1116-1105;16-21,1099-1094	1-3,1119-1117[UP5];x-x,1104-1100[BULt];22-22,1093-1093[UP3]	.((((((.....((((((((((((...&...))))))))))))-----)))))).	GGGCGGUUCGUGGCGAGGUCCGGGUCC&CACCCUGGGCCUUGU-----ACCGCCG	2	1
BdiBd21-3.1G0760600.1:1114	rsRNA_677	BdiBd21-3.1G0760600.1	1105	1125	1114	-33.1	-22	0.664653	10.5	1-3,1125-1123;6-6,1120-1120;7-18,1117-1106	4-5,1122-1121[SIL];x-x,1119-1118[BULt];19-19,1105-1105[UP3]	.((((((((((((..(..(((&)))..)--)))))))))))).	GCGAGGUCCGGGUCCGGCACG&CGUAAC--ACCCGGAUUUUGG	2	0.999165
BdiBd21-3.1G0761100.1:611	rsRNA_564	BdiBd21-3.1G0761100.1	595	620	611	-37.2	-24.8	0.666667	20.5	1-10,620-611;12-18,602-596	11-11,610-603[AILt];19-19,595-595[UP3]	.(((((((........((((((((((&))))))))))-------.))))))).	GGCGGCGGAAGAGGAACGGGAGCAGG&CCUGCUUUCG-------AUCGCUGCG	2	1
BdiBd21-3.1G0761400.1:546	rsRNA_867	BdiBd21-3.1G0761400.1	537	554	546	-38.6	-25.7	0.665803	5.5	2-6,553-549;8-14,548-542;16-17,541-540;18-19,538-537	1-1,554-554[UP5];7-7,x-x[BULq];15-15,x-x[BULq];x-x,539-539[BULt]	((.((-(((((((-(((((.&.))))).))))))).))-))	GCGCG-CUCGCCG-UCCACU&UGUGGAACGGCGAGACG-GU	3	1
BdiBd21-3.1G0761900.1:412	rsRNA_987	BdiBd21-3.1G0761900.1	402	419	412	-35.8	-23.3	0.650838	7.5	1-5,419-415;9-13,413-409;15-20,407-402	6-8,414-414[AILq];14-14,408-408[SIL]	((((((.(((((.--(((((&)))))...))))).))))))	CCUCGAGGUUGAA--AGCUC&GAGCUCUAUCAACGUUGAGG	2	0.999175
BdiBd21-3.1G0762300.1:399	rsRNA_757	BdiBd21-3.1G0762300.1	387	410	399	-46.3	-30.3	0.654428	11.5	1-9,410-402;11-16,398-393;17-18,391-390	10-10,401-399[AILt];x-x,392-392[BULt];19-21,389-387[UP3]	...((.((((((...(((((((((&)))))))))--.))))))-))...	UCGGCGGCGGCGUUCGUGGAGGGC&GCCCUCCAU--UCGUCGC-GCAGG	2	1
BdiBd21-3.1G0763100.1:1421	rsRNA_661	BdiBd21-3.1G0763100.1	1409	1430	1421	-37	-24.3	0.656757	9.5	1-7,1430-1424;9-10,1422-1421;11-19,1417-1409	8-8,1423-1423[SIL];x-x,1420-1418[BULt]	(((((((((...((.(((((((&))))))).))---)))))))))	GUGACCUUCAGUUCAUUGCGAU&AUCGCAGAGA---GAAGGUCGC	3	0.999993
BdiBd21-3.1G0764100.1:1152	rsRNA_356	BdiBd21-3.1G0764100.1	1144	1161	1152	-37.9	-24.7	0.651715	7.5	3-10,1159-1152;12-14,1151-1149;16-19,1147-1144	1-2,1161-1160[UP5];11-11,x-x[BULq];15-15,1148-1148[SIL]	((((.(((-((((((((..&..)))))))).))).))))	GCGCCUCC-ACUGCUCCCG&AAGGGGCAGUAGGAAGUGC	1	0.498577
BdiBd21-3.1G0764600.1:566	rsRNA_633	BdiBd21-3.1G0764600.1	554	575	566	-33.9	-22.3	0.657817	9.5	2-4,574-572;6-20,570-556	1-1,575-575[UP5];5-5,571-571[SIL];21-22,555-554[UP3]	..(((((((((((((((.(((.&.))).)))))))))))))))..	CCUGCGCUGAAUGUGUUCGUCU&UGACAGAUACGUUUAGUGUAAG	3	0.618058
BdiBd21-3.1G0766200.1:326	rsRNA_828	BdiBd21-3.1G0766200.1	315	335	326	-33.5	-23.8	0.710448	8	1-12,335-324;13-16,322-319;17-19,317-315	x-x,323-323[BULt];x-x,318-318[BULt]	(((.((((.((((((((((((&))))))))))))-))))-)))	GACUGGCGCUGAGCGAUGGGC&GUCUGUCGUUCA-CGUC-GUU	2	1
BdiBd21-3.1G0766400.1:708	rsRNA_212	BdiBd21-3.1G0766400.1	693	717	708	-57.7	-37.6	0.651646	11	4-10,714-708;12-19,707-700;20-23,697-694	1-3,717-715[UP5];11-11,x-x[BULq];x-x,699-698[BULt];24-24,693-693[UP3]	.((((..((((((((-(((((((...&...))))))).))))))))--)))).	GAGGAAUCCGCGCCC-UCGCCGGCCA&CAUCCGGCGGCGGGCGCGG--UCCUA	3	1
BdiBd21-3.1G0766400.1:758	rsRNA_298	BdiBd21-3.1G0766400.1	750	767	758	-31.5	-20.6	0.653968	10	3-6,765-762;8-11,760-757;13-19,756-750	1-2,767-766[UP5];7-7,761-761[SIL];12-12,x-x[BULq]	(((((((-((((.((((..&..)))).)))).)))))))	GAGCCUG-CUGCAGCCGCU&AACGGUAGUAGAUAGGCUU	2	1
BdiBd21-3.1G0766900.1:1305	rsRNA_349	BdiBd21-3.1G0766900.1	1293	1314	1305	-41.5	-27.8	0.66988	11	1-7,1314-1308;10-10,1305-1305;12-16,1303-1299;17-19,1295-1293	8-9,1307-1306[SIL];11-11,1304-1304[SIL];x-x,1298-1296[BULt]	(((...(((((.(..(((((((&)))))))..).)))))---)))	GGUGUGGGCAUGGGAGGGGGAC&GUCCCCUGACGAUGCU---GCC	3	1
BdiBd21-3.1G0767700.1:1507	rsRNA_50	BdiBd21-3.1G0767700.1	1497	1515	1507	-32.7	-22.6	0.691131	12	6-9,1510-1507;11-20,1506-1497	1-5,1515-1511[UP5];10-10,x-x[BULq]	((((((((((-((((.....&.....)))).))))))))))	CGGGGGUCUG-UCGGCUGCC&AUUUUCCGAACAGACUUCCG	3	0.933545
BdiBd21-3.1G0769900.1:1647	rsRNA_16	BdiBd21-3.1G0769900.1	1638	1656	1647	-25.5	-16.7	0.654902	7.5	1-11,1656-1646;13-18,1645-1640	12-12,x-x[BULq];19-20,1639-1638[UP3]	..((((((-(((((((((((&))))))))))).))))))..	CCUUGGGA-UGUUAUUUGGG&CCUGAAUAAUAAUUCCAAUU	2	0.996416
BdiBd21-3.1G0770900.1:2269	rsRNA_494	BdiBd21-3.1G0770900.1	2256	2278	2269	-47.7	-33.8	0.708595	5.5	1-11,2278-2268;14-16,2266-2264;18-24,2262-2256	12-13,2267-2267[AILq];17-17,2263-2263[SIL]	(((((((.(((.-(((((((((((&)))))))))))..))).)))))))	CCAUCGCCCUCG-ACCUUGACGUG&CAUGUCAAGGUAAGAGCGCGGUGG	3	0.463979
BdiBd21-3.1G0770900.1:2298	rsRNA_229	BdiBd21-3.1G0770900.1	2288	2307	2298	-30.6	-21.4	0.699346	8	2-6,2306-2302;8-18,2300-2290	1-1,2307-2307[UP5];7-7,2301-2301[SIL];19-20,2289-2288[UP3]	..(((((((((((.(((((.&.))))).)))))))))))..	GCGAGCAGCGCAAAGGCAUC&CAUGUUAUUGCGCUGUUUAC	2	0.99933
BdiBd21-3.1G0772600.1:565	rsRNA_959	BdiBd21-3.1G0772600.1	554	574	565	-38.4	-25.1	0.653646	10	4-19,571-556	1-3,574-572[UP5];20-21,555-554[UP3]	..((((((((((((((((...&...))))))))))))))))..	GCUACUACUAUAUGGCCGCCG&UACUGGCCGUAUAGUGGUGAU	2	1
BdiBd21-3.1G0772700.1:386	rsRNA_850	BdiBd21-3.1G0772700.1	372	395	386	-39.1	-25.5	0.652174	15	7-18,389-378;21-24,375-372	1-6,395-390[UP5];19-20,377-376[SIL]	((((..((((((((((((......&......))))))))))))..))))	GUCGGGUCGUGGACGGACGAGAAG&CGUUUAGUCUGUCUACGAAAUGAC	3	0.675399
BdiBd21-3.1G0772700.1:426	rsRNA_18	BdiBd21-3.1G0772700.1	417	435	426	-32.8	-22.3	0.679878	9.5	3-10,433-426;12-17,424-419	1-2,435-434[UP5];11-11,425-425[SIL];18-19,418-417[UP3]	..((((((.((((((((..&..)))))))).))))))..	AAUCGCUGUGAUUCGGGGA&UACCCGAGUUUCAGUGAAC	3	0.99576
BdiBd21-3.1G0772700.1:691	rsRNA_879	BdiBd21-3.1G0772700.1	682	700	691	-34.6	-25.3	0.731214	6.5	3-19,698-682	1-2,700-699[UP5]	(((((((((((((((((..&..)))))))))))))))))	UUGGUUGCAUGUAUGUGUA&GUCAUAUGCGUGCGACCAA	2	0.85368
BdiBd21-3.1G0775000.1:296	rsRNA_244	BdiBd21-3.1G0775000.1	284	306	296	-44.1	-29.1	0.659864	8.5	1-4,306-303;5-16,301-290;18-19,288-287;21-22,286-285	x-x,302-302[BULt];17-17,289-289[SIL];20-20,x-x[BULq];23-23,284-284[UP3]	.((-((.((((((((((((.((((&))))-)))))))))))).)).)).	CCG-GCGGCGUGCGCAUGGCGGAG&UUCC-UCAUGUGUACGCAGCUCGA	3	0.97496
BdiBd21-3.1G0778200.1:1486	rsRNA_736	BdiBd21-3.1G0778200.1	1476	1497	1486	-36.5	-25.68	0.703562	12.5	2-9,1496-1489;12-20,1484-1476	1-1,1497-1497[UP5];10-11,1488-1485[AILt]	(((((((((....((((((((.&.))))))))--..)))))))))	CUCGCCGACGUGGACGUGGAUG&UGUUCGCGU--AAGUUGGCGAG	1	0.098691
BdiBd21-3.1G0780100.1:1220	rsRNA_697	BdiBd21-3.1G0780100.1	1210	1229	1220	-27.3	-18.6	0.681319	9.5	1-5,1229-1225;7-10,1223-1220;12-18,1217-1211	6-6,1224-1224[SIL];11-11,1219-1218[AILt];19-19,1210-1210[UP3]	.(((((((..((((.(((((&))))).))))-.))))))).	CGGUGAGCGAUGGUGAUGUC&GAUAUAAUCA-AGUUCACCA	2	0.99262
BdiBd21-3.1G0780100.1:982	rsRNA_421	BdiBd21-3.1G0780100.1	971	992	982	-44.9	-29.3	0.652561	15	5-7,988-986;9-17,983-975	1-4,992-989[UP5];8-8,985-984[AILt];18-21,974-971[UP3]	....(((((((((..(((....&....)))-.)))))))))....	UAUCGCCGCCGCCGCGCCGCCG&ACUAGGC-AGGCGGCGGCAAAG	3	1
BdiBd21-3.1G0780500.1:155	rsRNA_940	BdiBd21-3.1G0780500.1	146	166	155	-46.4	-32.7	0.704741	8.5	2-8,165-159;10-18,155-147	1-1,166-166[UP5];9-9,158-156[AILt];19-19,146-146[UP3]	.(((((((((...(((((((.&.)))))))--.))))))))).	CCGGGGAGCGAACGCCGCCGC&CCGGCGGC--CCGCUCCUCGA	3	1
BdiBd21-3.1G0780500.1:166	rsRNA_212	BdiBd21-3.1G0780500.1	135	176	166	-57.7	-39.2	0.679376	20.5	1-4,176-173;5-13,171-163;14-19,146-141;20-23,139-136	x-x,172-172[BULt];x-x,162-147[BULt];x-x,140-140[BULt];24-24,135-135[UP3]	.((((.((((((................(((((((((.((((&))))-)))))))))----------------))))))-)))).	AGGGAGCCGCGCCGGGGAGCGAACGCCGCCGCCGCCGCGAUG&CAUC-CGGCGGCGG----------------GCGCGG-UCCUA	0	0.296407
BdiBd21-3.1G0780500.1:171	rsRNA_474	BdiBd21-3.1G0780500.1	161	182	171	-36.6	-25.06	0.684699	15	1-4,182-179;8-16,173-165;18-20,163-161	5-7,178-174[AILt];17-17,164-164[SIL]	(((.(((((((((.....((((&))))--...))))))))).)))	CGCCGCCGCCGCGAUGAGGGCC&GGUU--AAACGUGGUGGUAGCG	2	1
BdiBd21-3.1G0781700.1:767	rsRNA_631	BdiBd21-3.1G0781700.1	758	777	767	-37.2	-24.48	0.658065	7	1-2,777-776;3-12,774-765;16-17,761-760	x-x,775-775[BULt];13-15,764-762[SIL];18-19,759-758[UP3]	..((...((((((((((.((&))-))))))))))...))..	GGGGGAAGCACCAGCUCAUC&GA-GAGCUGGUGCAAACCGA	3	0.999999
BdiBd21-3.1G0781700.1:783	rsRNA_200	BdiBd21-3.1G0781700.1	774	793	783	-32.8	-22.9	0.698171	6.5	1-4,793-790;5-13,788-780;15-16,778-777;18-19,775-774	x-x,789-789[BULt];14-14,779-779[SIL];17-17,776-776[SIL]	((.((.(((((((((.((((&))))-))))))))).)).))	CAUCACGGCCACCGUCGCCG&CGGU-ACGGUGGUUUUGUUG	3	1
BdiBd21-3.1G0782100.1:2577	rsRNA_494	BdiBd21-3.1G0782100.1	2556	2586	2577	-47.7	-31.3	0.656184	20	1-12,2586-2575;14-22,2566-2558	13-13,2574-2567[AILt];23-24,2557-2556[UP3]	..(((((((((........((((((((((((&))))))))))))-------.)))))))))..	UUGCUGCGCUCCAAACAUAUGCCUUGACGUG&CAUGUCAAGGUA-------AGAGCGCGGUGG	3	0.971324
BdiBd21-3.1G0782100.2:1957	rsRNA_494	BdiBd21-3.1G0782100.2	1936	1966	1957	-47.7	-31.3	0.656184	20	1-12,1966-1955;14-22,1946-1938	13-13,1954-1947[AILt];23-24,1937-1936[UP3]	..(((((((((........((((((((((((&))))))))))))-------.)))))))))..	UUGCUGCGCUCCAAACAUAUGCCUUGACGUG&CAUGUCAAGGUA-------AGAGCGCGGUGG	2	0.958023
BdiBd21-3.1G0782400.1:1492	rsRNA_448	BdiBd21-3.1G0782400.1	1483	1500	1492	-29.6	-20.4	0.689189	8	1-5,1500-1496;7-14,1495-1488	6-6,x-x[BULq];15-19,1487-1483[UP3]	.....((((((((-(((((&))))).)))))))).....	AUUAGCAACCUGC-UGCUG&CAGCAUGUAGGUUGAUAUA	3	0.999999
BdiBd21-3.1G0782600.1:2527	rsRNA_459	BdiBd21-3.1G0782600.1	2518	2537	2527	-34.2	-23.8	0.695906	8	1-3,2537-2535;4-11,2533-2526;14-19,2523-2518	x-x,2534-2534[BULt];12-13,2525-2524[SIL]	((((((..((((((((.(((&)))-))))))))..))))))	UGGCUUGGCAGGGACUACAG&CUG-AGUUUCUGAAGAGCCG	3	0.999058
BdiBd21-3.1G0782600.1:2568	rsRNA_485	BdiBd21-3.1G0782600.1	2559	2580	2568	-36.3	-23.8	0.655647	12.5	1-3,2580-2578;6-7,2574-2573;8-19,2570-2559	4-5,2577-2575[AILt];x-x,2572-2571[BULt]	((((((((((((..((...(((&)))-..))--))))))))))))	GCAUGGCAUGGUUGGAGCCAGC&GCU-AAUC--GCCGUGCUAUGC	2	1
BdiBd21-3.1G0784600.1:323	rsRNA_898	BdiBd21-3.1G0784600.1	314	332	323	-37.8	-24.78	0.655556	11.5	4-11,329-322;15-19,318-314	1-3,332-330[UP5];12-14,321-319[SIL]	(((((...((((((((...&...))))))))...)))))	CCGGCGACCCCGCCGGGUU&UAACUGGUGGGAAGGCUGG	3	1
BdiBd21-3.1G0784600.1:415	rsRNA_132	BdiBd21-3.1G0784600.1	408	425	415	-39.3	-26.2	0.666667	9.5	2-3,424-423;4-10,421-415;14-20,414-408	1-1,425-425[UP5];x-x,422-422[BULt];11-13,x-x[BULq]	(((((((---(((((((.((.&.))-)))))))...)))))))	CACCGGC---GUCCUCGACCA&CGG-CGAGGAUAAUGCUGGUG	3	1
BdiBd21-3.1G0784600.1:531	rsRNA_17	BdiBd21-3.1G0784600.1	522	540	531	-23.4	-15.3	0.653846	10	4-11,537-530;13-19,528-522	1-3,540-538[UP5];12-12,529-529[SIL]	(((((((.((((((((...&...)))))))).)))))))	UUGGUGUGAUGAUGAUGAU&UAAGUCAUUAUGACAUUAA	2	1
BdiBd21-3.1G0785000.1:2747	rsRNA_780	BdiBd21-3.1G0785000.1	2733	2756	2747	-39.9	-27.02	0.677193	6.5	1-15,2756-2742;19-21,2737-2735;23-23,2733-2733	16-18,2741-2738[AILt];22-22,2734-2734[SIL]	(.(((....(((((((((((((((&)))))))))))))))-...))).)	AGCAUUUUCUGGCUGGCAGCUUAC&GUAAGUUGCCAGUCA-CUUAUGGU	3	0.538235
BdiBd21-3.1G0785000.2:2720	rsRNA_780	BdiBd21-3.1G0785000.2	2706	2729	2720	-39.9	-27.02	0.677193	6.5	1-15,2729-2715;19-21,2710-2708;23-23,2706-2706	16-18,2714-2711[AILt];22-22,2707-2707[SIL]	(.(((....(((((((((((((((&)))))))))))))))-...))).)	AGCAUUUUCUGGCUGGCAGCUUAC&GUAAGUUGCCAGUCA-CUUAUGGU	3	0.544453
BdiBd21-3.1G0785700.1:2170	rsRNA_866	BdiBd21-3.1G0785700.1	2154	2178	2170	-43	-28.1	0.653488	8	2-5,2177-2174;7-19,2173-2161;22-25,2157-2154	1-1,2178-2178[UP5];6-6,x-x[BULq];20-21,2160-2158[AILt]	((((...(((((((((((((-((((.&.)))).)))))))))))))-..))))	CAUCGAGGAGGUGGAGAAGA-UGCUC&AAGCACUCUUUUUCGCCUC-AAGAUG	3	0.86182
BdiBd21-3.1G0785700.1:2231	rsRNA_944	BdiBd21-3.1G0785700.1	2222	2240	2231	-47.1	-33.5	0.711253	6	1-1,2240-2240;3-9,2238-2232;11-17,2230-2224	2-2,2239-2239[SIL];10-10,2231-2231[SIL];18-19,2223-2222[UP3]	..(((((((.(((((((.(&).))))))).)))))))..	CGGCCGCCCAGGAGCGGCC&GCCCGCUCCAGGGCGGCGA	3	1
BdiBd21-3.1G0785700.1:2266	rsRNA_344	BdiBd21-3.1G0785700.1	2252	2276	2266	-50.1	-34	0.678643	8	1-4,2276-2273;5-7,2271-2269;9-20,2267-2256;22-22,2254-2254	x-x,2272-2272[BULt];8-8,2268-2268[SIL];21-21,2255-2255[SIL];23-24,2253-2252[UP3]	..(.((((((((((((.(((.((((&))))-))).)))))))))))).)..	AGGAGGAGGGCGUGUGAGAAUCCUG&CAGG-UUUGCACACGCCCUCCGCAA	2	0.813089
BdiBd21-3.1G0785700.2:1979	rsRNA_329	BdiBd21-3.1G0785700.2	1959	1988	1979	-44.2	-29.12	0.658824	24	1-10,1988-1979;13-19,1968-1962	11-12,1978-1969[AILt];20-22,1961-1959[UP3]	...(((((((..........((((((((((&))))))))))--------..)))))))...	GCCGCCCAGGAGCGGCCGGACGGCGGGAAG&CUUCCCGCCG--------GAUCUGGGUUUA	3	1
BdiBd21-3.1G0785700.2:1998	rsRNA_550	BdiBd21-3.1G0785700.2	1991	2007	1998	-35.2	-23.1	0.65625	11	4-10,2004-1998;13-19,1997-1991	1-3,2007-2005[UP5];11-12,x-x[BULq]	(((((((--(((((((...&...)))))))..)))))))	GGAGGGC--GUGUGAGAAU&ACGCUCAUAUUUGCCCUCC	2	1
BdiBd21-3.1G0785700.2:2001	rsRNA_344	BdiBd21-3.1G0785700.2	1987	2011	2001	-50.1	-34	0.678643	8	1-4,2011-2008;5-7,2006-2004;9-20,2002-1991;22-22,1989-1989	x-x,2007-2007[BULt];8-8,2003-2003[SIL];21-21,1990-1990[SIL];23-24,1988-1987[UP3]	..(.((((((((((((.(((.((((&))))-))).)))))))))))).)..	AGGAGGAGGGCGUGUGAGAAUCCUG&CAGG-UUUGCACACGCCCUCCGCAA	2	0.808457
BdiBd21-3.1G0785800.1:915	rsRNA_168	BdiBd21-3.1G0785800.1	906	924	915	-34.1	-23.7	0.695015	8	1-4,924-921;6-13,919-912	5-5,920-920[SIL];14-19,911-906[UP3]	......((((((((.((((&)))).))))))))......	AAGAAUGACGUGGGUGCGA&UCGCUCCCACGUCGAAUUU	2	1
BdiBd21-3.1G0786300.1:1215	rsRNA_606	BdiBd21-3.1G0786300.1	1204	1223	1215	-37.3	-24.6	0.659517	6	1-8,1223-1216;11-21,1214-1204	9-10,1215-1215[AILq]	(((((((((((.-((((((((&))))))))..)))))))))))	GAUUGGCUUAAU-CUGGUUUG&CAAGCCAGUCUUAGGUCAAUC	2	0.94894
BdiBd21-3.1G0786300.1:714	rsRNA_634	BdiBd21-3.1G0786300.1	705	726	714	-39.5	-27.1	0.686076	9	1-4,726-723;5-8,719-716;10-15,714-709;17-20,708-705	x-x,722-720[BULt];9-9,715-715[SIL];16-16,x-x[BULq]	((((-((((((.((((...((((&))))---)))).)))))).))))	AGCG-CCACCAGGUUUCUGGGUC&GACC---AAACGUGGUGGUCGCU	3	0.999998
BdiBd21-3.1G0786400.1:1057	rsRNA_132	BdiBd21-3.1G0786400.1	1047	1066	1057	-39.3	-26.2	0.666667	8	1-11,1066-1056;13-19,1054-1048	12-12,1055-1055[SIL];20-20,1047-1047[UP3]	.(((((((.(((((((((((&))))))))))).))))))).	GGCCGGUGGUGUUCUCGCUG&CGGCGAGGAUAAUGCUGGUG	3	1
BdiBd21-3.1G0786400.1:1100	rsRNA_19	BdiBd21-3.1G0786400.1	1089	1110	1100	-35	-23.8	0.68	10	3-9,1108-1102;10-11,1100-1099;12-19,1097-1090	1-2,1110-1109[UP5];x-x,1101-1101[BULt];x-x,1098-1098[BULt];20-20,1089-1089[UP3]	.((((((((.((.(((((((..&..)))))))-))-)))))))).	UGAGCAACGUGCUCAAGAUGCU&AACGUUUUG-GC-CGUUGCUCU	3	1
BdiBd21-3.1G0786400.1:1275	rsRNA_212	BdiBd21-3.1G0786400.1	1260	1284	1275	-57.7	-37.6	0.651646	8	1-13,1284-1272;16-20,1269-1265;21-22,1263-1262	14-15,1271-1270[SIL];x-x,1264-1264[BULt];23-24,1261-1260[UP3]	..((.(((((..(((((((((((((&)))))))))))))..)))))-))..	AUGGCGCCGCCGUCGUCGCCGGGUG&CAUCCGGCGGCGGGCGCGGU-CCUA	2	1
BdiBd21-3.1G0786400.2:1261	rsRNA_30	BdiBd21-3.1G0786400.2	1250	1269	1261	-49.9	-35.5	0.711423	6.5	1-8,1269-1262;10-13,1261-1258;17-22,1255-1250	9-9,x-x[BULq];14-16,1257-1256[AILq]	((((((..-((((-((((((((&)))))))).))))...))))))	CGGCGGGG-GAGG-CCGGGGUG&CACCCUGGGCCUUGUACCGCCG	3	0.989341
BdiBd21-3.1G0786400.2:1279	rsRNA_19	BdiBd21-3.1G0786400.2	1268	1289	1279	-35	-23.8	0.68	10	3-9,1287-1281;10-11,1279-1278;12-19,1276-1269	1-2,1289-1288[UP5];x-x,1280-1280[BULt];x-x,1277-1277[BULt];20-20,1268-1268[UP3]	.((((((((.((.(((((((..&..)))))))-))-)))))))).	UGAGCAACGUGCUCAAGAUGCU&AACGUUUUG-GC-CGUUGCUCU	3	1
BdiBd21-3.1G0786400.2:1454	rsRNA_212	BdiBd21-3.1G0786400.2	1439	1463	1454	-57.7	-37.6	0.651646	8	1-13,1463-1451;16-20,1448-1444;21-22,1442-1441	14-15,1450-1449[SIL];x-x,1443-1443[BULt];23-24,1440-1439[UP3]	..((.(((((..(((((((((((((&)))))))))))))..)))))-))..	AUGGCGCCGCCGUCGUCGCCGGGUG&CAUCCGGCGGCGGGCGCGGU-CCUA	3	1
BdiBd21-3.1G0786400.2:1457	rsRNA_867	BdiBd21-3.1G0786400.2	1447	1466	1457	-38.6	-25.7	0.665803	10.5	2-3,1465-1464;5-5,1462-1462;8-13,1459-1454;14-19,1452-1447	1-1,1466-1466[UP5];4-4,1463-1463[SIL];6-7,1461-1460[SIL];x-x,1453-1453[BULt]	((((((.((((((..(.((.&.)).)..))))))-))))))	GCCGUCGUCGCCGGGUGGCG&UGUGGAACGGCGA-GACGGU	3	1
BdiBd21-3.1G0786900.1:1461	rsRNA_13	BdiBd21-3.1G0786900.1	1450	1469	1461	-40.6	-27.8	0.684729	8	4-9,1466-1461;11-21,1460-1450	1-3,1469-1467[UP5];10-10,x-x[BULq]	(((((((((((-((((((...&...)))))).)))))))))))	UCUGGCAACCG-GUUGCUAGU&CUGAGCAACACGGUUGCUAGG	2	0.793858
BdiBd21-3.1G0788600.1:374	rsRNA_716	BdiBd21-3.1G0788600.1	364	383	374	-37.6	-25.2	0.670213	6.5	1-3,383-381;5-10,379-374;12-16,372-368;17-19,366-364	4-4,380-380[SIL];11-11,373-373[SIL];x-x,367-367[BULt]	(((.(((((.((((((.(((&))).)))))).)))))-)))	GCCAAUGCAAGGGAAGCGGG&CCCACUUUCCCUGCAU-GGU	2	1
BdiBd21-3.1G0792400.1:3347	rsRNA_229	BdiBd21-3.1G0792400.1	3336	3356	3347	-30.6	-21.8	0.712418	7	1-11,3356-3346;12-20,3344-3336	x-x,3345-3345[BULt]	(((((((((.(((((((((((&)))))))))))-)))))))))	GUGAAUAGUGGUGAUGACAUG&CAUGUUAUUGC-GCUGUUUAC	2	0.995073
BdiBd21-3.1G0792600.2:1097	rsRNA_803	BdiBd21-3.1G0792600.2	1086	1107	1097	-44.4	-29.1	0.655405	7	2-4,1106-1104;5-13,1102-1094;14-20,1092-1086	1-1,1107-1107[UP5];x-x,1103-1103[BULt];x-x,1093-1093[BULt]	(((((((.(((((((((.(((.&.)))-)))))))))-)))))))	UCCGGCAUGGCGGUCUCAUCGG&GCGA-GAGGUUGCC-UGCCGGA	3	1
BdiBd21-3.1G0792800.1:282	rsRNA_803	BdiBd21-3.1G0792800.1	273	290	282	-44.4	-30.8	0.693694	8	1-2,290-289;5-13,287-279;15-19,278-274	3-4,288-288[AILq];14-14,x-x[BULq];20-20,273-273[UP3]	.(((((-(((((((((.-((&))..))))))))).))))).	GCCGGC-GGCGGCCUCG-GC&GCGAGAGGUUGCCUGCCGGA	2	1
BdiBd21-3.1G0792900.1:1235	rsRNA_117	BdiBd21-3.1G0792900.1	1226	1244	1235	-35.5	-24	0.676056	10	4-8,1241-1237;11-19,1234-1226	1-3,1244-1242[UP5];9-10,1236-1235[SIL]	(((((((((..(((((...&...)))))..)))))))))	AUGGUGGCCGUUCGACCGC&CUAGUCGAUAGGCCACUGU	2	0.999134
BdiBd21-3.1G0792900.2:1043	rsRNA_276	BdiBd21-3.1G0792900.2	1034	1052	1043	-27.8	-18.4	0.661871	8.5	3-15,1050-1038	1-2,1052-1051[UP5];16-19,1037-1034[UP3]	....(((((((((((((..&..)))))))))))))....	ACACUUGACUUGUCACUGU&UGAGUGAUAAGUCAGUUAA	3	0.999522
BdiBd21-3.1G0792900.2:1233	rsRNA_117	BdiBd21-3.1G0792900.2	1224	1242	1233	-35.5	-24	0.676056	10	4-8,1239-1235;11-19,1232-1224	1-3,1242-1240[UP5];9-10,1234-1233[SIL]	(((((((((..(((((...&...)))))..)))))))))	AUGGUGGCCGUUCGACCGC&CUAGUCGAUAGGCCACUGU	2	0.999252
BdiBd21-3.1G0793300.1:1394	rsRNA_813	BdiBd21-3.1G0793300.1	1385	1403	1394	-33.4	-21.9	0.655689	8	1-13,1403-1391	14-19,1390-1385[UP3]	......(((((((((((((&)))))))))))))......	UGGACAUCAUUCCCUAUGC&GCAUAGGGGGUGACAAAUU	2	1
BdiBd21-3.1G0794100.1:1129	rsRNA_81	BdiBd21-3.1G0794100.1	1116	1138	1129	-39.1	-25.8	0.659847	9	4-19,1135-1120;20-22,1118-1116	1-3,1138-1136[UP5];x-x,1119-1119[BULt]	(((.((((((((((((((((...&...))))))))))))))))-)))	UCACGGCACAGUAGUCUUUCCCU&CAUGAGAGGCUAUUGUGCU-UGA	2	0.982613
BdiBd21-3.1G0794700.1:716	rsRNA_218	BdiBd21-3.1G0794700.1	706	725	716	-38.1	-25.5	0.669291	5	1-7,725-719;9-13,717-713;15-20,712-707	8-8,718-718[SIL];14-14,x-x[BULq];21-21,706-706[UP3]	.((((((-(((((.(((((((&))))))).))))).)))))).	CGAGAGA-UCCGAAUUGGUCU&AGACCAAAUUGGAGUCUCUCC	2	0.909227
BdiBd21-3.1G0795450.1:1014	rsRNA_421	BdiBd21-3.1G0795450.1	1003	1022	1014	-44.9	-29.4	0.654788	11	5-7,1018-1016;9-17,1015-1007;20-21,1004-1003	1-4,1022-1019[UP5];8-8,x-x[BULq];18-19,1006-1005[SIL]	((..(((((((((-(((....&....))).)))))))))..))	CUGCGCCGCCGCC-GCCGUUC&ACUAGGCAGGCGGCGGCAAAG	0	0.731578
BdiBd21-3.1G0796500.1:1006	rsRNA_586	BdiBd21-3.1G0796500.1	997	1016	1006	-32	-20.8	0.65	7	1-5,1016-1012;7-15,1009-1001;17-18,999-998	6-6,1011-1010[AILt];16-16,1000-1000[SIL];19-19,997-997[UP3]	.((.(((((((((..(((((&)))))-.))))))))).)).	UCAGCUUGAAGCCCUUGUUG&CAACA-CGGCUUUAAGGUGU	3	1
BdiBd21-3.1G0796600.1:123	rsRNA_780	BdiBd21-3.1G0796600.1	111	132	123	-39.9	-26.3	0.659148	10	1-2,132-131;5-10,128-123;12-14,122-120;16-23,118-111	3-4,130-129[SIL];11-11,x-x[BULq];15-15,119-119[SIL]	((((((((.(((-((((((..((&))..)))))).))).))))))))	GCCAUGGGCGGC-GGCAACGCGC&GUAAGUUGCCAGUCACUUAUGGU	2	0.778147
BdiBd21-3.1G0796600.1:318	rsRNA_653	BdiBd21-3.1G0796600.1	307	330	318	-33.2	-21.7	0.653614	13.5	1-6,330-325;7-10,321-318;12-18,315-309	x-x,324-322[BULt];11-11,317-316[AILt];19-20,308-307[UP3]	..(((((((..((((...((((((&))))))---))))-.)))))))..	AGAGCGAGCUCACCCAGUGCUUCC&GGAAGC---GGGU-UGUUUGUUAA	2	1
BdiBd21-3.1G0796600.1:531	rsRNA_448	BdiBd21-3.1G0796600.1	522	541	531	-29.6	-20.5	0.692568	8.5	2-6,540-536;8-19,533-522	1-1,541-541[UP5];7-7,535-534[AILt]	((((((((((((..(((((.&.)))))-.))))))))))))	UGUAUCAGCCUGUUGUGCUA&CAGCAU-GUAGGUUGAUAUA	3	0.999995
BdiBd21-3.1G0797500.1:1930	rsRNA_942	BdiBd21-3.1G0797500.1	1920	1940	1930	-44.9	-29.2	0.650334	12	5-8,1936-1933;9-19,1931-1921	1-4,1940-1937[UP5];x-x,1932-1932[BULt];20-20,1920-1920[UP3]	.(((((((((((.((((....&....))))-))))))))))).	GGUGAGGCCUUGAUGGCAUCC&ACCAGCCG-CGAGGCCUCACA	2	1
BdiBd21-3.1G0799000.1:1568	rsRNA_356	BdiBd21-3.1G0799000.1	1559	1577	1568	-37.9	-25.6	0.675462	7	2-8,1576-1570;10-13,1568-1565;16-19,1562-1559	1-1,1577-1577[UP5];9-9,1569-1569[SIL];14-15,1564-1563[SIL]	((((..((((.(((((((.&.))))))).))))..))))	GUAUACCCUGGUGCCCCUG&AAGGGGCAGUAGGAAGUGC	3	1
BdiBd21-3.1G0799000.1:1984	rsRNA_6	BdiBd21-3.1G0799000.1	1974	1993	1984	-32.1	-21.4	0.666667	13.5	5-10,1989-1984;13-19,1980-1974	1-4,1993-1990[UP5];11-12,1983-1981[AILt]	(((((((...((((((....&....))))))-..)))))))	CACAGUGGACUCCGGUAAAG&AAUAACCGGA-UACGCUGUG	3	0.999998
BdiBd21-3.1G0799400.1:867	rsRNA_726	BdiBd21-3.1G0799400.1	852	876	867	-38.2	-25	0.65445	17.5	5-12,872-865;13-18,860-855;20-21,853-852	1-4,876-873[UP5];x-x,864-861[BULt];19-19,854-854[SIL]	((.((((((....((((((((....&....))))))))----)))))).))	CGCUGCCGCCGAUGCACGGGUGCUC&UAAAACCCGUGU----GUGGCAUCG	2	1
BdiBd21-3.1G0799700.1:1238	rsRNA_393	BdiBd21-3.1G0799700.1	1229	1247	1238	-26	-17.1	0.657692	12	5-9,1243-1239;11-19,1237-1229	1-4,1247-1244[UP5];10-10,1238-1238[SIL]	(((((((((.(((((....&....))))).)))))))))	GCAGUGAUGGUGUGCUUUG&UAUUGUACAACGUUAUUGC	3	0.999973
BdiBd21-3.1G0799700.1:1274	rsRNA_652	BdiBd21-3.1G0799700.1	1262	1283	1274	-34	-22.3	0.655882	7	1-2,1283-1282;4-18,1280-1266	3-3,1281-1281[SIL];19-22,1265-1262[UP3]	....(((((((((((((((.((&)).)))))))))))))))....	GAGGUUUUGGUGUUACUUGCUG&CAUCAAGUAACACCAGGAAUUU	3	0.930787
BdiBd21-3.1G0799700.1:1843	rsRNA_382	BdiBd21-3.1G0799700.1	1834	1852	1843	-35.1	-23.2	0.660969	9	4-12,1849-1841;14-17,1839-1836	1-3,1852-1850[UP5];13-13,1840-1840[SIL];18-19,1835-1834[UP3]	..((((.(((((((((...&...))))))))).))))..	ACUGGCUACGAGCAGCAAA&CACGCUGUUCGUUGCCAAG	3	1
BdiBd21-3.1G0800100.1:1798	rsRNA_601	BdiBd21-3.1G0800100.1	1785	1807	1798	-41.7	-27.2	0.652278	7	2-12,1806-1796;14-16,1793-1791;17-20,1788-1785	1-1,1807-1807[UP5];13-13,1795-1794[AILt];x-x,1790-1789[BULt]	((((..(((..(((((((((((.&.)))))))))))-.)))--))))	UUCCAUCUCCGGACGACGAUCCU&CGGGUCGUCGUC-AGAG--GGAA	2	1
BdiBd21-3.1G0800900.1:676	rsRNA_740	BdiBd21-3.1G0800900.1	661	680	676	-47.6	-33.2	0.697479	12	1-3,680-678;9-24,677-662	4-8,x-x[BULq];25-25,661-661[UP3]	.((((((((((((((((-----(((&))).....)))))))))))))))).	CUCAGCUGGACAUCCUG-----GCG&CGCUAAUUCGGGAUGUCCAGCUGAA	3	0.267866
BdiBd21-3.1G0801100.1:2878	rsRNA_596	BdiBd21-3.1G0801100.1	2864	2887	2878	-33.7	-23.7	0.703264	10.5	1-9,2887-2879;11-13,2877-2875;14-19,2869-2864	10-10,2878-2878[SIL];x-x,2874-2870[BULt]	((((((.....(((.(((((((((&))))))))).)))-----))))))	GAGGGGCAAGUUGGGAUGGAGGAG&CUCCUCUAUGUUA-----CUCCUC	2	1
BdiBd21-3.1G0801500.1:5546	rsRNA_757	BdiBd21-3.1G0801500.1	5533	5560	5546	-46.3	-32.2	0.695464	14	1-9,5560-5552;10-15,5546-5541;16-17,5539-5538;18-20,5536-5534	x-x,5551-5547[BULt];x-x,5540-5540[BULt];x-x,5537-5537[BULt];21-21,5533-5533[UP3]	.(((.((.((((((.....(((((((((&)))))))))-----))))))-))-))).	ACUGACGACGACGAAUGGAGUGGAGGGC&GCCCUCCAU-----UCGUCG-CG-CAGG	2	0.997262
BdiBd21-3.1G0801500.2:5543	rsRNA_757	BdiBd21-3.1G0801500.2	5530	5557	5543	-46.3	-32.2	0.695464	14	1-9,5557-5549;10-15,5543-5538;16-17,5536-5535;18-20,5533-5531	x-x,5548-5544[BULt];x-x,5537-5537[BULt];x-x,5534-5534[BULt];21-21,5530-5530[UP3]	.(((.((.((((((.....(((((((((&)))))))))-----))))))-))-))).	ACUGACGACGACGAAUGGAGUGGAGGGC&GCCCUCCAU-----UCGUCG-CG-CAGG	2	0.996905
BdiBd21-3.1G0801500.5:5527	rsRNA_757	BdiBd21-3.1G0801500.5	5514	5541	5527	-46.3	-32.2	0.695464	14	1-9,5541-5533;10-15,5527-5522;16-17,5520-5519;18-20,5517-5515	x-x,5532-5528[BULt];x-x,5521-5521[BULt];x-x,5518-5518[BULt];21-21,5514-5514[UP3]	.(((.((.((((((.....(((((((((&)))))))))-----))))))-))-))).	ACUGACGACGACGAAUGGAGUGGAGGGC&GCCCUCCAU-----UCGUCG-CG-CAGG	2	0.997089
BdiBd21-3.1G0801500.6:5524	rsRNA_757	BdiBd21-3.1G0801500.6	5511	5538	5524	-46.3	-32.2	0.695464	14	1-9,5538-5530;10-15,5524-5519;16-17,5517-5516;18-20,5514-5512	x-x,5529-5525[BULt];x-x,5518-5518[BULt];x-x,5515-5515[BULt];21-21,5511-5511[UP3]	.(((.((.((((((.....(((((((((&)))))))))-----))))))-))-))).	ACUGACGACGACGAAUGGAGUGGAGGGC&GCCCUCCAU-----UCGUCG-CG-CAGG	2	0.996327
BdiBd21-3.1G0802500.1:2138	rsRNA_942	BdiBd21-3.1G0802500.1	2129	2153	2138	-44.9	-32.9	0.732739	15.5	1-7,2153-2147;8-10,2140-2138;12-19,2137-2130	x-x,2146-2141[BULt];11-11,x-x[BULq];20-20,2129-2129[UP3]	.((((((((-(((......(((((((&)))))))------))).)))))))).	CGUGGGGCC-CGCUCGGGUGGCUGGU&ACCAGCC------GCGAGGCCUCACA	2	0.695003
BdiBd21-3.1G0802500.1:2186	rsRNA_329	BdiBd21-3.1G0802500.1	2176	2196	2186	-44.2	-28.9	0.653846	8.5	1-2,2196-2195;3-11,2193-2185;14-21,2184-2177	x-x,2194-2194[BULt];12-13,x-x[BULq];22-22,2176-2176[UP3]	.((((((((--(((((((((.((&))-)))))))))..)))))))).	GAGAUCCGG--CCGGCGGGGCAG&CU-UCCCGCCGGAUCUGGGUUUA	2	1
BdiBd21-3.1G0802500.1:2206	rsRNA_562	BdiBd21-3.1G0802500.1	2196	2215	2206	-32.6	-22.06	0.676687	9.5	1-9,2215-2207;14-20,2202-2196	10-13,2206-2203[SIL]	(((((((....(((((((((&)))))))))....)))))))	GAGCAUCAACGUGUCGGUCA&UGAUCGAUAAAGGGAUGCUU	3	0.948635
BdiBd21-3.1G0802500.1:2242	rsRNA_936	BdiBd21-3.1G0802500.1	2228	2251	2242	-44.2	-29.9	0.676471	11.5	4-7,2248-2245;9-22,2243-2230	1-3,2251-2249[UP5];8-8,2244-2244[SIL];23-24,2229-2228[UP3]	..((((((((((((((.((((...&...)))).))))))))))))))..	CCUUCGUCAUUGCGCAGGCGUUCC&UACACGUGUGUGCAAUGACGAGAC	3	0.194988
BdiBd21-3.1G0802500.1:2269	rsRNA_786	BdiBd21-3.1G0802500.1	2255	2278	2269	-46.2	-30.3	0.655844	7.5	2-10,2277-2269;11-18,2266-2259;20-22,2257-2255	1-1,2278-2278[UP5];x-x,2268-2267[BULt];19-19,2258-2258[SIL]	(((.((((((((..(((((((((.&.)))))))))--)))))))).)))	CGAUGCUGUGCCAUCUCAAGUUUG&UGAACUUGAG--GGCGCAGCCUCG	3	0.99817
BdiBd21-3.1G0802500.1:2296	rsRNA_482	BdiBd21-3.1G0802500.1	2285	2305	2296	-30.1	-21.3	0.707641	11	3-10,2303-2296;12-18,2293-2287	1-2,2305-2304[UP5];11-11,2295-2294[AILt];19-20,2286-2285[UP3]	..(((((((..((((((((..&..))))))))-.)))))))..	UCUACUUCUUUGCUGGCUGGG&CACAGCUAGU-UAGAAGUAAA	3	0.872614
BdiBd21-3.1G0803100.4:521	rsRNA_382	BdiBd21-3.1G0803100.4	512	531	521	-35.1	-23.5	0.669516	9	1-9,531-523;11-16,520-515	10-10,522-521[AILt];17-19,514-512[UP3]	...((((((..(((((((((&)))))))))-.))))))...	GCCGGCAGCCCAACGGCGUG&CACGCUGUU-CGUUGCCAAG	2	1
BdiBd21-3.1G0803100.6:535	rsRNA_439	BdiBd21-3.1G0803100.6	521	545	535	-38.1	-26.5	0.695538	13	4-8,542-538;9-20,536-525	1-3,545-543[UP5];x-x,537-537[BULt];21-24,524-521[UP3]	....((((((((((((.(((((...&...)))))-))))))))))))....	CCAACGGCGUGCCGAAGGGCAUAGG&UAAAUGUC-UUCGGCACGUUGAUAU	2	0.791319
BdiBd21-3.1G0803500.1:282	rsRNA_571	BdiBd21-3.1G0803500.1	273	292	282	-34.4	-22.8	0.662791	9	2-7,291-286;8-13,284-279	1-1,292-292[UP5];x-x,285-285[BULt];14-19,278-273[UP3]	......((((((.((((((.&.))))))-))))))......	CUCCACACUUCGCCGGCCCA&CGGGCCG-CGAAGUUUUAAG	3	1
BdiBd21-3.1G0803500.1:328	rsRNA_19	BdiBd21-3.1G0803500.1	320	338	328	-35	-22.8	0.651429	7.5	3-6,336-333;7-13,331-325;16-20,324-320	1-2,338-337[UP5];x-x,332-332[BULt];14-15,x-x[BULq]	(((((--(((((((.((((..&..))))-)))))))..)))))	GGAGC--CGGCCAACAACGGC&AACGUU-UUGGCCGUUGCUCU	2	1
BdiBd21-3.1G0803500.1:517	rsRNA_967	BdiBd21-3.1G0803500.1	509	526	517	-35.4	-23.9	0.675141	7	1-7,526-520;9-11,518-516;13-16,514-511;18-19,510-509	8-8,519-519[SIL];12-12,515-515[SIL];17-17,x-x[BULq]	((-((((.(((.(((((((&))))))).))).)))).))	GG-CGCUGGAGGACCUGCU&AGUAGGUACUUGAGCGACC	3	0.999932
BdiBd21-3.1G0804600.1:3685	rsRNA_853	BdiBd21-3.1G0804600.1	3674	3694	3685	-36.2	-24.7	0.68232	8	1-6,3694-3689;9-12,3686-3683;13-20,3681-3674	7-8,3688-3687[SIL];x-x,3682-3682[BULt]	((((((((.((((..((((((&))))))..))))-))))))))	GCUGUCACUCCGUUGCUUGAA&UUCAAGACGCGG-GUGAUAGU	2	0.870539
BdiBd21-3.1G0804800.2:290	rsRNA_728	BdiBd21-3.1G0804800.2	279	299	290	-44.4	-29.9	0.673423	8.5	1-5,299-295;7-9,293-291;11-15,289-285;16-20,283-279	6-6,294-294[SIL];10-10,290-290[SIL];x-x,284-284[BULt]	(((((.(((((.(((.(((((&))))).))).)))))-)))))	CGCUGCGGCGCGGCGAAUGCG&CGUAUCCGUGGUGCC-CGGCG	2	1
BdiBd21-3.1G0805200.1:1291	rsRNA_255	BdiBd21-3.1G0805200.1	1278	1300	1291	-28.6	-19.7	0.688811	11	2-10,1299-1291;11-19,1287-1279	1-1,1300-1300[UP5];x-x,1290-1288[BULt];20-20,1278-1278[UP3]	.(((((((((...(((((((((.&.)))))))))---))))))))).	GGGUGCUGGAUUAAGUGUUAUUG&AAAUAACGCU---UUUAGCACUG	3	0.999565
BdiBd21-3.1G0805200.1:1292	rsRNA_47	BdiBd21-3.1G0805200.1	1279	1301	1292	-30.5	-22.2	0.727869	10	2-7,1300-1295;9-11,1293-1291;12-20,1287-1279	1-1,1301-1301[UP5];8-8,1294-1294[SIL];x-x,1290-1288[BULt]	(((((((((...(((.((((((.&.)))))).)))---)))))))))	GGUGCUGGAUUAAGUGUUAUUGG&ACAAUAAGACU---UCUAGUACC	3	0.297043
BdiBd21-3.1G0805200.1:1351	rsRNA_588	BdiBd21-3.1G0805200.1	1341	1360	1351	-33.7	-24.1	0.715134	9.5	1-2,1360-1359;5-17,1356-1344	3-4,1358-1357[SIL];18-20,1343-1341[UP3]	...(((((((((((((..((&))..)))))))))))))...	UGAUGCCAGUCUGGGAGGAG&CUAAUUCCAGGCUGGUAAAG	3	0.574307
BdiBd21-3.1G0805200.1:1499	rsRNA_529	BdiBd21-3.1G0805200.1	1488	1508	1499	-35.3	-24.9	0.705382	7.5	3-15,1506-1494;17-20,1492-1489	1-2,1508-1507[UP5];16-16,1493-1493[SIL];21-21,1488-1488[UP3]	.((((.(((((((((((((..&..))))))))))))).)))).	AGGGCUGGACAGAGAUGACAG&UCGUUAUCUCUGUUCUGCUUC	2	0.999996
BdiBd21-3.1G0805300.1:327	rsRNA_606	BdiBd21-3.1G0805300.1	315	336	327	-37.3	-26.3	0.705094	7	2-11,335-326;12-20,324-316	1-1,336-336[UP5];x-x,325-325[BULt];21-21,315-315[UP3]	.(((((((((.((((((((((.&.))))))))))-))))))))).	CAUUGACCUGUGGACUGGUUUA&CAAGCCAGUCU-UAGGUCAAUC	3	0.585693
BdiBd21-3.1G0805700.1:1174	rsRNA_140	BdiBd21-3.1G0805700.1	1157	1193	1174	-49.6	-32.3	0.65121	27	2-6,1192-1188;7-17,1177-1167;18-23,1162-1157	1-1,1193-1193[UP5];x-x,1187-1178[BULt];x-x,1166-1163[BULt]	((((((....(((((((((((..........(((((.&.)))))----------)))))))))))----))))))	ACCAGGGCGCCGGCUGCCUCGUCAUCUUCGAGGACCC&CGGUCU----------CGAGGCAGUUG----CCUGGU	3	1
BdiBd21-3.1G0806000.1:472	rsRNA_971	BdiBd21-3.1G0806000.1	458	480	472	-39.2	-26.72	0.681633	11.5	1-6,480-475;11-23,471-459	7-10,474-472[AILq];24-24,458-458[UP3]	.(((((((((((((...-((((((&))))))....))))))))))))).	ACCUUACUUGUUCUUUU-CUGGGC&GUUCAGUUAUAGGACAAGUAAGGA	3	0.114856
BdiBd21-3.1G0806000.1:617	rsRNA_331	BdiBd21-3.1G0806000.1	608	625	617	-36.5	-23.9	0.654795	9	1-9,625-617;12-17,615-610	10-11,616-616[AILq];18-19,609-608[UP3]	..((((((.-(((((((((&)))))))))..))))))..	UUGGUGGAG-CUGGUGAGC&GCUUACCGGGAUCCGCUUU	2	1
BdiBd21-3.1G0806000.1:654	rsRNA_960	BdiBd21-3.1G0806000.1	644	663	654	-35.2	-24.1	0.684659	12	5-20,659-644	1-4,663-660[UP5]	((((((((((((((((....&....))))))))))))))))	GUCUCUGCUGUGGCUCUUCU&AUGUGGGUUAUAGUAGAGGC	3	0.998862
BdiBd21-3.1G0807000.1:1196	rsRNA_624	BdiBd21-3.1G0807000.1	1180	1205	1196	-58.4	-38.1	0.652397	8	1-11,1205-1195;12-14,1193-1191;16-19,1188-1185;21-24,1184-1181	x-x,1194-1194[BULt];15-15,1190-1189[AILt];20-20,x-x[BULq];25-25,1180-1180[UP3]	.((((-((((..(((.(((((((((((&)))))))))))-)))-.)))).)))).	GUCUC-CCUCGGCGGCGUGCUCCUCUG&CGGAGGAGCGC-CCG-GGAGGAGAGAA	2	0.999992
BdiBd21-3.1G0807400.2:1253	rsRNA_743	BdiBd21-3.1G0807400.2	1244	1264	1253	-34	-22.6	0.664706	10	3-6,1262-1259;7-9,1257-1255;11-19,1252-1244	1-2,1264-1263[UP5];x-x,1258-1258[BULt];10-10,1254-1253[AILt]	(((((((((..(((.((((..&..))))-)))-.)))))))))	AACCGUCGCGGUAGUGGACGA&CAGUUC-CUA-AGCGACGGUU	3	1
BdiBd21-3.1G0807500.1:3101	rsRNA_348	BdiBd21-3.1G0807500.1	3092	3110	3101	-33.5	-22	0.656716	14	7-17,3104-3094	1-6,3110-3105[UP5];18-19,3093-3092[UP3]	..(((((((((((......&......)))))))))))..	UCGUCGAGGCUCCGCAAGG&UAAUAAGGAGCCUUGGCUG	3	1
BdiBd21-3.1G0808300.1:2603	rsRNA_314	BdiBd21-3.1G0808300.1	2587	2619	2603	-53.5	-35	0.654206	22	1-5,2619-2615;8-9,2612-2611;10-26,2603-2587	6-7,2614-2613[SIL];x-x,2610-2604[BULt]	(((((((((((((((((.......((..(((((&)))))..))-------)))))))))))))))))	GGUGGGCCUUUUGCGUUCCACAAUGUUGUGUUC&GAACAGCGC-------GAUGUAAAAGGCCCGCC	2	0.761238
BdiBd21-3.1G0808400.1:1574	rsRNA_666	BdiBd21-3.1G0808400.1	1560	1583	1574	-43.4	-28.5	0.656682	10	3-10,1581-1574;11-17,1572-1566;20-22,1562-1560	1-2,1583-1582[UP5];x-x,1573-1573[BULt];18-19,1565-1563[AILt]	(((...(((((((.((((((((..&..))))))))-)))))))-..)))	CUCGUCGUCAUCGUCACGGCCGUC&CGUGGCCGUG-UGAUGAC-AAGAG	2	0.996502
BdiBd21-3.1G0808400.1:1575	rsRNA_672	BdiBd21-3.1G0808400.1	1564	1583	1575	-37.9	-25	0.659631	7.5	1-6,1583-1578;8-17,1577-1568;18-19,1566-1565	7-7,x-x[BULq];x-x,1567-1567[BULt];20-20,1564-1564[UP3]	.((.((((((((((-((((((&)))))).))))))))))-)).	UCGUCAUCGUCACG-GCCGUC&GAUGGUAUGUGACGGUG-CGU	2	1
BdiBd21-3.1G0808400.1:1585	rsRNA_898	BdiBd21-3.1G0808400.1	1575	1594	1585	-37.8	-25.1	0.664021	9.5	4-10,1591-1585;11-12,1583-1582;14-18,1580-1576	1-3,1594-1592[UP5];x-x,1584-1584[BULt];13-13,1581-1581[SIL];19-19,1575-1575[UP3]	.(((((.((.(((((((...&...)))))))-)).))))).	ACGGCCGUCUCCACCAGGAA&UAACUGGUGG-GAAGGCUGG	3	1
BdiBd21-3.1G0808400.1:1773	rsRNA_485	BdiBd21-3.1G0808400.1	1764	1783	1773	-36.3	-24.1	0.663912	6	1-8,1783-1776;9-11,1774-1772;12-16,1770-1766;18-19,1765-1764	x-x,1775-1775[BULt];x-x,1771-1771[BULt];17-17,x-x[BULq]	((-(((((.(((.((((((((&))))))))-)))-))))).))	GC-UAGCACCGGUUGAUUAGC&GCUAAUCG-CCG-UGCUAUGC	3	1
BdiBd21-3.1G0808600.1:1431	rsRNA_174	BdiBd21-3.1G0808600.1	1422	1450	1431	-39.1	-26.2	0.670077	21.5	1-8,1450-1443;9-19,1432-1422	x-x,1442-1433[BULt]	(((((((((((..........((((((((&))))))))----------)))))))))))	GCUCGAGCUGGAGGGAUACCUGACAUUAU&AUAAUGUC----------CCGGCUCGGGC	3	1
BdiBd21-3.1G0808600.1:1483	rsRNA_898	BdiBd21-3.1G0808600.1	1474	1497	1483	-37.8	-24.9	0.65873	16.5	4-9,1494-1489;10-19,1483-1474	1-3,1497-1495[UP5];x-x,1488-1484[BULt]	((((((((((.....((((((...&...))))))-----))))))))))	CCAGCUUUCUGUACACACCAGGUG&UAACUGGUG-----GGAAGGCUGG	2	1
BdiBd21-3.1G0808600.1:1643	rsRNA_485	BdiBd21-3.1G0808600.1	1634	1653	1643	-36.3	-25.6	0.705234	6	1-4,1653-1650;5-15,1648-1638;17-19,1636-1634	x-x,1649-1649[BULt];16-16,1637-1637[SIL]	(((.(((((((((((.((((&))))-))))))))))).)))	GUACAGCGCGGCGAUCUGGU&GCUA-AUCGCCGUGCUAUGC	3	0.999999
BdiBd21-3.1G0808600.1:1648	rsRNA_6	BdiBd21-3.1G0808600.1	1640	1657	1648	-32.1	-22.2	0.691589	9	4-11,1654-1647;13-19,1646-1640	1-3,1657-1655[UP5];12-12,x-x[BULq]	(((((((-((((((((...&...)))))))).)))))))	CGCGGCG-AUCUGGUUCUG&AAUAACCGGAUACGCUGUG	3	0.998624
BdiBd21-3.1G0809300.1:246	rsRNA_77	BdiBd21-3.1G0809300.1	233	254	246	-42.5	-29.6	0.696471	7	1-9,254-246;12-17,244-239;18-21,237-234	10-11,245-245[AILq];x-x,238-238[BULt];22-22,233-233[UP3]	.((((.((((((.-(((((((((&)))))))))..))))))-)))).	AGCCGCCAGCGCC-UAGGGUUAG&CUAACCCUAUAGUGCUG-CGGUC	3	0.670969
BdiBd21-3.1G0809300.1:341	rsRNA_298	BdiBd21-3.1G0809300.1	332	351	341	-31.5	-21.2	0.673016	10.5	3-6,349-346;7-11,344-340;14-19,337-332	1-2,351-350[UP5];x-x,345-345[BULt];12-13,339-338[SIL]	((((((..(((((.((((..&..))))-)))))..))))))	AGGCCUCGCUGCUCGCCGGC&AACGGU-AGUAGAUAGGCUU	3	1
BdiBd21-3.1G0809300.2:246	rsRNA_77	BdiBd21-3.1G0809300.2	233	254	246	-42.5	-29.6	0.696471	7	1-9,254-246;12-17,244-239;18-21,237-234	10-11,245-245[AILq];x-x,238-238[BULt];22-22,233-233[UP3]	.((((.((((((.-(((((((((&)))))))))..))))))-)))).	AGCCGCCAGCGCC-UAGGGUUAG&CUAACCCUAUAGUGCUG-CGGUC	3	0.70876
BdiBd21-3.1G0809300.2:341	rsRNA_298	BdiBd21-3.1G0809300.2	332	351	341	-31.5	-21.2	0.673016	10.5	3-6,349-346;7-11,344-340;14-19,337-332	1-2,351-350[UP5];x-x,345-345[BULt];12-13,339-338[SIL]	((((((..(((((.((((..&..))))-)))))..))))))	AGGCCUCGCUGCUCGCCGGC&AACGGU-AGUAGAUAGGCUU	3	1
BdiBd21-3.1G0809300.3:246	rsRNA_77	BdiBd21-3.1G0809300.3	233	254	246	-42.5	-29.6	0.696471	7	1-9,254-246;12-17,244-239;18-21,237-234	10-11,245-245[AILq];x-x,238-238[BULt];22-22,233-233[UP3]	.((((.((((((.-(((((((((&)))))))))..))))))-)))).	AGCCGCCAGCGCC-UAGGGUUAG&CUAACCCUAUAGUGCUG-CGGUC	2	0.687443
BdiBd21-3.1G0809300.3:341	rsRNA_298	BdiBd21-3.1G0809300.3	332	351	341	-31.5	-21.2	0.673016	10.5	3-6,349-346;7-11,344-340;14-19,337-332	1-2,351-350[UP5];x-x,345-345[BULt];12-13,339-338[SIL]	((((((..(((((.((((..&..))))-)))))..))))))	AGGCCUCGCUGCUCGCCGGC&AACGGU-AGUAGAUAGGCUU	3	1
BdiBd21-3.1G0809400.1:2109	rsRNA_303	BdiBd21-3.1G0809400.1	2100	2119	2109	-34.2	-23.1	0.675439	8	1-5,2119-2115;7-9,2113-2111;10-18,2109-2101	6-6,2114-2114[SIL];x-x,2110-2110[BULt];19-19,2100-2100[UP3]	.(((((((((.(((.(((((&))))).)))-))))))))).	GGAAGCUACCUCUGACGGUG&CGCCGCUAG-GGUAGUUUUA	3	1
BdiBd21-3.1G0809400.2:2106	rsRNA_303	BdiBd21-3.1G0809400.2	2097	2116	2106	-34.2	-23.1	0.675439	8	1-5,2116-2112;7-9,2110-2108;10-18,2106-2098	6-6,2111-2111[SIL];x-x,2107-2107[BULt];19-19,2097-2097[UP3]	.(((((((((.(((.(((((&))))).)))-))))))))).	GGAAGCUACCUCUGACGGUG&CGCCGCUAG-GGUAGUUUUA	2	1
BdiBd21-3.1G0809400.3:2097	rsRNA_303	BdiBd21-3.1G0809400.3	2088	2107	2097	-34.2	-23.1	0.675439	8	1-5,2107-2103;7-9,2101-2099;10-18,2097-2089	6-6,2102-2102[SIL];x-x,2098-2098[BULt];19-19,2088-2088[UP3]	.(((((((((.(((.(((((&))))).)))-))))))))).	GGAAGCUACCUCUGACGGUG&CGCCGCUAG-GGUAGUUUUA	3	1
BdiBd21-3.1G0810200.1:1634	rsRNA_459	BdiBd21-3.1G0810200.1	1625	1644	1634	-34.2	-23.2	0.678363	7	2-9,1643-1636;11-19,1633-1625	1-1,1644-1644[UP5];10-10,1635-1634[AILt]	(((((((((..((((((((.&.))))))))-.)))))))))	CGGCUCUUUUUGAAACUUAU&CUGAGUUUC-UGAAGAGCCG	2	0.999969
BdiBd21-3.1G0810800.1:102	rsRNA_596	BdiBd21-3.1G0810800.1	92	112	102	-33.7	-22.4	0.664688	7.5	1-3,112-110;4-7,108-105;9-13,103-99;14-19,97-92	x-x,109-109[BULt];8-8,104-104[SIL];x-x,98-98[BULt]	((((((.(((((.((((.(((&)))-)))).)))))-))))))	GAGGGGCUGACGGAGAGCGAG&CUC-CUCUAUGUUA-CUCCUC	3	1
BdiBd21-3.1G0810800.1:51	rsRNA_191	BdiBd21-3.1G0810800.1	33	60	51	-36.6	-25.6	0.699454	11.5	1-13,60-48;14-19,38-33	x-x,47-39[BULt]	((((((.........(((((((((((((&)))))))))))))---------))))))	AGGUAGGGCGGCCGCCCUACCUUGCCCA&UGGGUGAGGUAGG---------CUACUU	3	1
BdiBd21-3.1G0811200.1:1605	rsRNA_641	BdiBd21-3.1G0811200.1	1592	1615	1605	-42.4	-28.6	0.674528	7.5	3-4,1613-1612;6-6,1610-1610;7-23,1608-1592	1-2,1615-1614[UP5];5-5,1611-1611[SIL];x-x,1609-1609[BULt]	(((((((((((((((((.(.((..&..)).)-)))))))))))))))))	AGAGUCAUUUCAUCGGUACCACAA&GAGUAG-ACCGAUGGAAUGACUCU	2	0.364248
BdiBd21-3.1G0812300.6:267	rsRNA_722	BdiBd21-3.1G0812300.6	256	276	267	-35.7	-25.5	0.714286	10	4-11,273-266;12-14,264-262;15-19,260-256	1-3,276-274[UP5];x-x,265-265[BULt];x-x,261-261[BULt]	(((((.(((.((((((((...&...))))))))-)))-)))))	UCAGGCGGUGGCGGUGGCCGU&AAAGCUAUCGC-ACC-CCUGA	3	0.983099
BdiBd21-3.1G0812700.1:1106	rsRNA_161	BdiBd21-3.1G0812700.1	1096	1120	1106	-35.6	-23.2	0.651685	15	2-7,1119-1114;8-10,1108-1106;11-19,1104-1096	1-1,1120-1120[UP5];x-x,1113-1109[BULt];x-x,1105-1105[BULt]	(((((((((.(((.....((((((.&.))))))-----)))-)))))))))	GUCGCCGCUGACACGCCUGUUGGUC&UGCCAAC-----UGU-AGCGGUGAU	3	1
BdiBd21-3.1G0812700.1:1149	rsRNA_272	BdiBd21-3.1G0812700.1	1140	1158	1149	-32.7	-23	0.703364	7	2-11,1157-1148;15-20,1145-1140	1-1,1158-1158[UP5];12-14,1147-1146[AILq]	((((((..-((((((((((.&.))))))))))...))))))	CGGUGUGG-GUGUCAUUGCU&CGCAAUGAUAUAAGACACCG	2	0.290199
BdiBd21-3.1G0813000.1:1530	rsRNA_586	BdiBd21-3.1G0813000.1	1518	1539	1530	-32	-21.8	0.68125	6.5	1-10,1539-1530;11-15,1528-1524;16-19,1521-1518	x-x,1529-1529[BULt];x-x,1523-1522[BULt]	((((..(((((.((((((((((&))))))))))-)))))--))))	ACAUUGCUUGAUGGCCGUGUUG&CAACACGGCU-UUAAG--GUGU	2	0.996327
BdiBd21-3.1G0813400.1:331	rsRNA_404	BdiBd21-3.1G0813400.1	317	341	331	-44.5	-29.72	0.667865	10	1-7,341-335;8-10,333-331;11-14,329-326;18-20,321-319	x-x,334-334[BULt];x-x,330-330[BULt];15-17,325-322[AILt];21-22,318-317[UP3]	..(((....((((.(((.(((((((&)))))))-)))-))))-...)))..	GCUGACAAGGCCGCCGAGGCCGCCG&CGGCGGC-UCG-CGGC-AUUUCAAU	3	1
BdiBd21-3.1G0813400.1:386	rsRNA_810	BdiBd21-3.1G0813400.1	377	395	386	-35.2	-23.5	0.667614	5.5	1-11,395-385;13-17,383-379	12-12,384-384[SIL];18-19,378-377[UP3]	..(((((.(((((((((((&))))))))))).)))))..	CAGUUUGGCUACUUCAAGA&UCUUGGAGUAGGCGAACGA	3	1
BdiBd21-3.1G0813400.1:521	rsRNA_161	BdiBd21-3.1G0813400.1	503	530	521	-35.6	-24.7	0.69382	21	1-11,530-520;12-18,510-504	x-x,519-511[BULt];19-19,503-503[UP3]	.(((((((.........(((((((((((&)))))))))))---------))))))).	CUCACCGCCUAGGUAUGUAUGGUUGGCA&UGCCAACUGUA---------GCGGUGAU	2	0.99999
BdiBd21-3.1G0813700.1:1321	rsRNA_182	BdiBd21-3.1G0813700.1	1306	1329	1321	-48.9	-33.6	0.687117	9	2-5,1328-1325;7-9,1323-1321;12-25,1319-1306	1-1,1329-1329[UP5];6-6,1324-1324[SIL];10-11,1320-1320[AILq]	((((((((((((((.-(((.((((.&.)))).)))..))))))))))))))	CAGUGGGGCUCAUAA-GGCGGCCUU&UAGGCGGUCAGUAUGAGUCCUACUG	3	0.22707
BdiBd21-3.1G0814300.2:512	rsRNA_349	BdiBd21-3.1G0814300.2	503	521	512	-41.5	-28	0.674699	7.5	2-6,520-516;8-10,514-512;13-19,509-503	1-1,521-521[UP5];7-7,515-515[SIL];11-12,511-510[SIL]	(((((((..(((.(((((.&.))))).)))..)))))))	GGCAGCGCAGUCCGGGGAG&GUCCCCUGACGAUGCUGCC	2	1
BdiBd21-3.1G0814600.1:2244	rsRNA_382	BdiBd21-3.1G0814600.1	2235	2254	2244	-35.1	-23	0.655271	10.5	4-9,2251-2246;10-19,2244-2235	1-3,2254-2252[UP5];x-x,2245-2245[BULt]	((((((((((.((((((...&...))))))-))))))))))	UUUGGCAACGUGGCGGCAAC&CACGCUGUU-CGUUGCCAAG	2	1
BdiBd21-3.1G0814600.1:2271	rsRNA_357	BdiBd21-3.1G0814600.1	2262	2280	2271	-37	-24.4	0.659459	5.5	3-12,2278-2269;14-18,2267-2263	1-2,2280-2279[UP5];13-13,2268-2268[SIL];19-19,2262-2262[UP3]	.(((((.((((((((((..&..)))))))))).))))).	AACCUGACCUCAGGAUUCG&GUAAUCCUGAGGACGGGUG	3	0.999991
BdiBd21-3.1G0815500.1:676	rsRNA_36	BdiBd21-3.1G0815500.1	666	688	676	-32.7	-22.1	0.675841	11	1-9,688-680;10-19,676-667	x-x,679-677[BULt];20-20,666-666[UP3]	.((((((((((...(((((((((&)))))))))---)))))))))).	CAAAGUGGCCUCAAGCUUUGAGU&ACUCAGGGU---AGGUUACUUUU	2	0.999709
BdiBd21-3.1G0816000.1:328	rsRNA_564	BdiBd21-3.1G0816000.1	319	341	328	-37.2	-25.1	0.674731	11	1-5,341-337;6-15,332-323;17-19,321-319	x-x,336-333[BULt];16-16,322-322[SIL]	(((.((((((((((....(((((&)))))----)))))))))).)))	UGUUGCGAUCGAGAACCCGCAGG&CCUGC----UUUCGAUCGCUGCG	3	1
BdiBd21-3.1G0816000.1:773	rsRNA_328	BdiBd21-3.1G0816000.1	756	782	773	-44.3	-29.04	0.65553	20	3-10,780-773;13-21,764-756	1-2,782-781[UP5];11-12,772-765[AILt]	(((((((((........((((((((..&..))))))))------..)))))))))	AGGAGCAGGAUGAAGAGGAGGCUCUAG&CGAGAGUCUC------AGCCUGCUCCU	3	0.999989
BdiBd21-3.1G0816000.1:792	rsRNA_767	BdiBd21-3.1G0816000.1	782	802	792	-33.9	-23.6	0.696165	10	4-5,799-798;7-8,796-795;9-20,793-782	1-3,802-800[UP5];6-6,797-797[SIL];x-x,794-794[BULt]	((((((((((((.((.((...&...)).))-))))))))))))	GUAGCUCCUGAAUAUGGUGCC&UUUGCGAU-UUCAGGAGCUAC	3	0.996038
BdiBd21-3.1G0816000.1:932	rsRNA_891	BdiBd21-3.1G0816000.1	917	941	932	-35.8	-24.4	0.681564	15	1-10,941-932;11-16,926-921	x-x,931-927[BULt];17-20,920-917[UP3]	....((((((.....((((((((((&))))))))))-----))))))....	GUCCCUCUGCCUGCUGAUGCUUCUG&CAGAAGCGUC-----GCAGAGAUAU	3	0.954534
BdiBd21-3.1G0817700.5:2181	rsRNA_196	BdiBd21-3.1G0817700.5	2169	2190	2181	-40.8	-26.8	0.656863	7.5	2-5,2189-2186;7-19,2184-2172	1-1,2190-2190[UP5];6-6,2185-2185[SIL];20-22,2171-2169[UP3]	...(((((((((((((.((((.&.)))).)))))))))))))...	UACUACUUACUCCGAAGAAGGC&ACCUUGUUCGGAGUGGGUGUUA	1	0.2244
BdiBd21-3.1G0817900.3:1100	rsRNA_277	BdiBd21-3.1G0817900.3	1091	1109	1100	-38.7	-28.6	0.739018	6	1-7,1109-1103;9-10,1101-1100;12-17,1098-1093	8-8,1102-1102[SIL];11-11,1099-1099[SIL];18-19,1092-1091[UP3]	..((((((.((.(((((((&))))))).)).))))))..	CACUCCAAGGCAGUGAGGG&CCCUCACGGCGUUGGAGAA	2	0.964199
BdiBd21-3.1G0818700.1:6976	rsRNA_191	BdiBd21-3.1G0818700.1	6968	6985	6976	-36.6	-24.1	0.65847	8	1-3,6985-6983;5-7,6981-6979;9-10,6977-6976;12-19,6975-6968	4-4,6982-6982[SIL];8-8,6978-6978[SIL];11-11,x-x[BULq]	((((((((-((.(((.(((&))).))).)).))))))))	GAGUGGCC-ACGUCGGCCA&UGGGUGAGGUAGGCUACUU	2	1
BdiBd21-3.1G0820200.1:1049	rsRNA_686	BdiBd21-3.1G0820200.1	1040	1058	1049	-34.9	-23.1	0.661891	5	2-12,1057-1047;14-15,1046-1045;17-20,1043-1040	1-1,1058-1058[UP5];13-13,x-x[BULq];16-16,1044-1044[SIL]	((((.((-(((((((((((.&.))))))))))).)).))))	GCGGCAU-CAUGAACGGGGU&GUUCCGUUCAUGUAUUCCGC	3	1
BdiBd21-3.1G0822000.1:273	rsRNA_529	BdiBd21-3.1G0822000.1	261	282	273	-35.3	-24.6	0.696884	6	1-5,282-278;7-14,276-269;15-20,267-262	6-6,277-277[SIL];x-x,268-268[BULt];21-21,261-261[UP3]	.((((((.((((((((.(((((&))))).))))))))-)))))).	AAGGCAGAAGCAGAGGAAACGA&UCGUUAUCUCUGUU-CUGCUUC	2	1
BdiBd21-3.1G0822000.1:427	rsRNA_5	BdiBd21-3.1G0822000.1	415	440	427	-37.2	-26.1	0.701613	12.5	1-8,440-433;9-18,428-419;20-22,417-415	x-x,432-429[BULt];19-19,418-418[SIL]	(((.((((((((((....((((((((&))))))))----)))))))))).)))	GCUAUGUUGAGUAUCACAGGUGCGUA&UACGCGCU----GUACUUAACAAAGC	2	0.17788
BdiBd21-3.1G0822000.1:540	rsRNA_19	BdiBd21-3.1G0822000.1	530	548	540	-35	-23	0.657143	9	3-8,546-541;11-19,539-531	1-2,548-547[UP5];9-10,540-540[AILq];20-20,530-530[UP3]	.(((((((((.-((((((..&..))))))..))))))))).	UGAGCAACGGG-AGAACGGC&AACGUUUUGGCCGUUGCUCU	3	1
BdiBd21-3.1G0822200.4:1227	rsRNA_36	BdiBd21-3.1G0822200.4	1217	1236	1227	-32.7	-22.6	0.691131	9.5	2-4,1235-1233;6-18,1231-1219	1-1,1236-1236[UP5];5-5,1232-1232[SIL];19-20,1218-1217[UP3]	..(((((((((((((.(((.&.))).)))))))))))))..	GCAGGUGGCCUGCCUCGGGA&ACUCAGGGUAGGUUACUUUU	2	0.993706
BdiBd21-3.1G0822400.1:138	rsRNA_173	BdiBd21-3.1G0822400.1	125	146	138	-49.8	-33.8	0.678715	8	2-3,145-144;5-10,143-138;12-17,136-131;20-22,128-126	1-1,146-146[UP5];4-4,x-x[BULq];11-11,137-137[SIL];18-19,130-129[SIL];23-23,125-125[UP3]	.(((..((((((.((((((-((.&.)).)))))).))))))..))).	GCCCGGGCGCCUCGACCGC-UCG&AGAUGCGGUCUAGGCGCAAGGGG	3	0.893196
BdiBd21-3.1G0822400.1:194	rsRNA_200	BdiBd21-3.1G0822400.1	185	205	194	-32.8	-21.8	0.664634	8.5	2-6,204-200;7-13,197-191;16-19,188-185	1-1,205-205[UP5];x-x,199-198[BULt];14-15,190-189[SIL]	((((..(((((((..(((((.&.)))))--)))))))..))))	CAACCCGACCACCGGGUGCCA&CGGUAC--GGUGGUUUUGUUG	3	1
BdiBd21-3.1G0822400.1:269	rsRNA_60	BdiBd21-3.1G0822400.1	257	283	269	-42.2	-28	0.663507	15.5	3-9,281-275;10-20,269-259	1-2,283-282[UP5];x-x,274-270[BULt];21-22,258-257[UP3]	..(((((((((((.....(((((((..&..)))))))-----)))))))))))..	GAGGAUCUCCCAGGAAGUUCUUGGUGA&GAACCAAGA-----CUGGGAGAUUCGG	3	0.585693
BdiBd21-3.1G0822400.1:391	rsRNA_810	BdiBd21-3.1G0822400.1	382	404	391	-35.2	-23	0.653409	11.5	1-3,404-402;4-9,400-395;10-17,391-384	x-x,401-401[BULt];x-x,394-392[BULt];18-19,383-382[UP3]	..((((((((...((((((.(((&)))-))))))---))))))))..	GAGUUCGCCUUCUGCUCCACAGG&UCU-UGGAGU---AGGCGAACGA	3	1
BdiBd21-3.1G0822600.1:1241	rsRNA_298	BdiBd21-3.1G0822600.1	1233	1250	1241	-31.5	-20.5	0.650794	7	2-8,1249-1243;10-11,1241-1240;13-17,1239-1235	1-1,1250-1250[UP5];9-9,1242-1242[SIL];12-12,x-x[BULq];18-19,1234-1233[UP3]	..(((((-((.(((((((.&.))))))).)).)))))..	GUGCCUA-CUCCUACCGUA&AACGGUAGUAGAUAGGCUU	2	1
BdiBd21-3.1G0822600.1:685	rsRNA_410	BdiBd21-3.1G0822600.1	674	694	685	-43.9	-28.7	0.653759	9	2-10,693-685;12-15,684-681;17-18,679-678	1-1,694-694[UP5];11-11,x-x[BULq];16-16,680-680[SIL];19-22,677-674[UP3]	....((.((((-(((((((((.&.))))))))).)))).))....	UGGAGGAGCGC-CUCGCCGACG&UGUCGGUGAGAGCGCACCAAAG	2	0.992249
BdiBd21-3.1G0822600.1:701	rsRNA_944	BdiBd21-3.1G0822600.1	692	710	701	-47.1	-32.9	0.698514	6	1-5,710-706;7-10,704-701;12-18,699-693	6-6,705-705[SIL];11-11,700-700[SIL];19-19,692-692[UP3]	.(((((((.((((.(((((&))))).)))).))))))).	ACGCCGCCAUGGGCCGGGC&GCCCGCUCCAGGGCGGCGA	2	1
BdiBd21-3.1G0823300.1:1338	rsRNA_532	BdiBd21-3.1G0823300.1	1326	1346	1338	-37.3	-24.5	0.656836	10.5	1-5,1346-1342;8-11,1340-1337;12-19,1335-1328	6-7,1341-1341[AILq];x-x,1336-1336[BULt];20-21,1327-1326[UP3]	..((((((((.((((.-(((((&)))))..))))-))))))))..	UCUCGUAGGCUCUCGA-GGACC&GGUCUAAUGAG-GUCUACGAUG	3	0.990941
BdiBd21-3.1G0823500.1:2619	rsRNA_777	BdiBd21-3.1G0823500.1	2608	2628	2619	-37.2	-26.9	0.723118	5	1-13,2628-2616;15-21,2614-2608	14-14,2615-2615[SIL]	(((((((.(((((((((((((&))))))))))))).)))))))	AUAUUUCAAGCCUUCAGGGUG&CGCUUUGAAGGCUAGGAGUAU	3	0.84389
BdiBd21-3.1G0823500.1:2663	rsRNA_529	BdiBd21-3.1G0823500.1	2650	2672	2663	-35.3	-23.5	0.665722	7	1-13,2672-2660;14-18,2657-2653;21-21,2650-2650	x-x,2659-2658[BULt];19-20,2652-2651[SIL]	(..(((((..(((((((((((((&)))))))))))))--)))))..)	GUUGUGGAAUACGGAGAUGACGA&UCGUUAUCUCUGU--UCUGCUUC	2	1
BdiBd21-3.1G0823800.4:2116	rsRNA_474	BdiBd21-3.1G0823800.4	2106	2125	2116	-36.6	-23.8	0.650273	6	2-6,2124-2120;9-20,2117-2106	1-1,2125-2125[UP5];7-8,2119-2118[SIL]	((((((((((((..(((((.&.)))))..))))))))))))	UGCUACUACCACACUUAACA&GGUUAAACGUGGUGGUAGCG	2	1
BdiBd21-3.1G0825000.1:1029	rsRNA_414	BdiBd21-3.1G0825000.1	1021	1038	1029	-34	-23.2	0.682353	7	4-12,1035-1027;14-15,1025-1024;17-19,1023-1021	1-3,1038-1036[UP5];13-13,1026-1026[SIL];16-16,x-x[BULq]	(((-((.(((((((((...&...))))))))).)).)))	GAC-GACCGCACGGACGAG&AAAGUCCGUGCGUUCAGUC	2	1
BdiBd21-3.1G0825100.1:516	rsRNA_6	BdiBd21-3.1G0825100.1	506	525	516	-32.1	-21.3	0.663551	14	5-11,521-515;13-18,512-507	1-4,525-522[UP5];12-12,514-513[AILt];19-19,506-506[UP3]	.((((((..(((((((....&....)))))))-.)))))).	GGCGGCGCGGUCCGGUCGGG&AAUAACCGGAU-ACGCUGUG	3	1
BdiBd21-3.1G0825100.1:534	rsRNA_982	BdiBd21-3.1G0825100.1	522	544	534	-38.3	-26.9	0.70235	11	2-8,543-537;9-10,535-534;12-20,530-522	1-1,544-544[UP5];x-x,536-536[BULt];11-11,533-531[AILt]	(((((((((...((.(((((((.&.)))))))-))--.)))))))))	CGGGGUCAGCUCGGAAAUGGCCG&AGGUUAUU-CC--ACUGACCCCG	2	0.903497
BdiBd21-3.1G0825500.1:236	rsRNA_404	BdiBd21-3.1G0825500.1	224	245	236	-44.5	-29.1	0.653933	9	2-14,244-232;17-20,229-226	1-1,245-245[UP5];15-16,231-230[SIL];21-22,225-224[UP3]	..((((..(((((((((((((.&.)))))))))))))..))))..	AAUGAAUGGCCGUGAGCUGUUC&CGGCGGCUCGCGGCAUUUCAAU	2	1
BdiBd21-3.1G0826400.1:1184	rsRNA_349	BdiBd21-3.1G0826400.1	1172	1192	1184	-41.5	-27.5	0.662651	9	1-9,1192-1184;11-16,1183-1178;17-19,1174-1172	10-10,x-x[BULq];x-x,1177-1175[BULt]	(((...((((((-(((((((((&))))))))).))))))---)))	GGCGCCGGCGUU-UCGGGGGGC&GUCCCCUGACGAUGCU---GCC	3	1
BdiBd21-3.1G0826400.1:1315	rsRNA_338	BdiBd21-3.1G0826400.1	1304	1324	1315	-44.8	-36.5	0.814732	2.5	2-12,1323-1313;14-21,1311-1304	1-1,1324-1324[UP5];13-13,1312-1312[SIL]	((((((((.(((((((((((.&.))))))))))).))))))))	GGUGUGAAAUGAGCCCUACCC&CGGUAGGGCUCACUUCACGCC	2	0.0121672
BdiBd21-3.1G0826500.1:250	rsRNA_411	BdiBd21-3.1G0826500.1	236	259	250	-49.3	-33.6	0.681542	11	3-7,257-253;9-19,251-241	1-2,259-258[UP5];8-8,252-252[SIL];20-24,240-236[UP3]	.....(((((((((((.(((((..&..))))).))))))))))).....	GACAUCCGAGCACUAAGUGGGCAC&UCGCCCAGUUGGUGCUCGGGAAUA	2	0.953133
BdiBd21-3.1G0828000.1:1789	rsRNA_674	BdiBd21-3.1G0828000.1	1777	1798	1789	-31.4	-20.88	0.664968	12	1-10,1798-1789;15-19,1781-1777	11-14,1788-1782[AILt]	(((((.......((((((((((&))))))))))---....)))))	GAGCAUCAAGGAUAGCACUCUU&AAGAGUGCUA---AGAUUGCUC	3	0.999968
BdiBd21-3.1G0829700.1:53	rsRNA_959	BdiBd21-3.1G0829700.1	44	62	53	-38.4	-25.3	0.658854	12	3-10,60-53;14-19,51-46	1-2,62-61[UP5];11-13,52-52[AILq];20-21,45-44[UP3]	..((((((.--((((((((..&..))))))))...))))))..	GCCGCCGCC--GCGGCCAGGC&UACUGGCCGUAUAGUGGUGAU	3	1
BdiBd21-3.1G0829700.1:67	rsRNA_168	BdiBd21-3.1G0829700.1	58	76	67	-34.1	-23.2	0.680352	9	1-5,76-72;7-14,70-63	6-6,71-71[SIL];15-19,62-58[UP3]	.....((((((((.(((((&))))).)))))))).....	CAGGCCGGCGUGGCGGCGA&UCGCUCCCACGUCGAAUUU	3	1
BdiBd21-3.1G0829700.1:79	rsRNA_200	BdiBd21-3.1G0829700.1	71	88	79	-32.8	-22.4	0.682927	6.5	2-4,87-85;6-14,83-75;16-19,74-71	1-1,88-88[UP5];5-5,84-84[SIL];15-15,x-x[BULq]	((((-(((((((((.(((.&.))).))))))))).))))	CGGC-GAGCCACCGAACCU&CGGUACGGUGGUUUUGUUG	3	1
BdiBd21-3.1G0830300.1:212	rsRNA_632	BdiBd21-3.1G0830300.1	203	221	212	-28.7	-19.2	0.66899	15	7-17,215-205	1-6,221-216[UP5];18-19,204-203[UP3]	..(((((((((((......&......)))))))))))..	AGGCCGUGGUAGGGAUCUC&UCAAAACUUAUCACGGCAU	3	0.992608
BdiBd21-3.1G0832400.1:1052	rsRNA_404	BdiBd21-3.1G0832400.1	1040	1061	1052	-44.5	-29.2	0.65618	8.5	2-10,1060-1052;12-16,1051-1047;17-19,1045-1043	1-1,1061-1061[UP5];11-11,x-x[BULq];x-x,1046-1046[BULt];20-22,1042-1040[UP3]	...(((.(((((-(((((((((.&.))))))))).)))))-)))...	UGCGAAGGUGCC-UGAGCCGCCA&CGGCGGCUCGCGGCAU-UUCAAU	3	1
BdiBd21-3.1G0832700.1:707	rsRNA_448	BdiBd21-3.1G0832700.1	698	715	707	-29.6	-19.6	0.662162	8.5	1-5,715-711;7-13,710-704;15-16,702-701	6-6,x-x[BULq];14-14,703-703[SIL];17-19,700-698[UP3]	...((.(((((((-(((((&))))).))))))).))...	GUAGUGAGCCUGC-UGCUG&CAGCAUGUAGGUUGAUAUA	3	1
BdiBd21-3.1G0834500.1:1546	rsRNA_546	BdiBd21-3.1G0834500.1	1536	1555	1546	-40.1	-28.8	0.718204	8	1-2,1555-1554;4-11,1552-1545;14-20,1542-1536	3-3,1553-1553[SIL];12-13,1544-1543[SIL]	(((((((..((((((((.((&)).))))))))..)))))))	GCCGGCGUCGGCGUCGGCGC&GCAUCGAUGCCAUUGCUGGC	2	0.999812
BdiBd21-3.1G0834500.1:1576	rsRNA_818	BdiBd21-3.1G0834500.1	1564	1585	1576	-41.7	-27.6	0.661871	11	3-11,1583-1575;13-14,1572-1571;16-17,1569-1568;19-22,1567-1564	1-2,1585-1584[UP5];12-12,1574-1573[AILt];15-15,1570-1570[SIL];18-18,x-x[BULq]	((((-((.((..(((((((((..&..)))))))))-.)).)).))))	GGCG-GAGGAGCGCGUCCGCCAA&AAGGCGGACGU-AUCGUCAUGUC	2	0.99525
BdiBd21-3.1G0834500.1:1578	rsRNA_903	BdiBd21-3.1G0834500.1	1565	1587	1578	-41.8	-28.2	0.674641	10.5	1-14,1587-1574	15-23,1573-1565[UP3]	.........((((((((((((((&)))))))))))))).........	GCGGAGGAGCGCGUCCGCCAAGC&GCUUGGCGGAUGUGAAGAAGAUA	2	0.969837
BdiBd21-3.1G0834500.1:1580	rsRNA_806	BdiBd21-3.1G0834500.1	1570	1589	1580	-38.5	-25.7	0.667532	8	1-10,1589-1580;12-18,1579-1573	11-11,x-x[BULq];19-21,1572-1570[UP3]	...(((((((-((((((((((&)))))))))).)))))))...	GGAGCGCGUC-CGCCAAGCUG&CAGUUUGGUGUGGUGCGCAUU	3	1
BdiBd21-3.1G0834500.1:1582	rsRNA_212	BdiBd21-3.1G0834500.1	1568	1601	1582	-57.7	-39.3	0.681109	22.5	1-5,1601-1597;6-8,1591-1589;9-18,1583-1574;20-23,1572-1569	x-x,1596-1592[BULt];x-x,1588-1584[BULt];19-19,1573-1573[SIL];24-24,1568-1568[UP3]	.((((.((((((((((.....(((.....(((((&)))))-----)))-----)))))))))).)))).	GAGGAGCGCGUCCGCCAAGCUGCCAUGAUGGAUG&CAUCC-----GGC-----GGCGGGCGCGGUCCUA	3	1
BdiBd21-3.1G0834500.1:717	rsRNA_36	BdiBd21-3.1G0834500.1	707	726	717	-32.7	-21.6	0.66055	8	2-8,725-719;10-20,717-707	1-1,726-726[UP5];9-9,718-718[SIL]	(((((((((((.(((((((.&.))))))).)))))))))))	GGAGGUGAUCUUCCUUGGGC&ACUCAGGGUAGGUUACUUUU	2	0.999991
BdiBd21-3.1G0834900.1:1178	rsRNA_331	BdiBd21-3.1G0834900.1	1167	1188	1178	-36.5	-25.3	0.693151	8.5	1-4,1188-1185;6-9,1183-1180;10-11,1178-1177;12-19,1174-1167	5-5,1184-1184[SIL];x-x,1179-1179[BULt];x-x,1176-1175[BULt]	((((((((..((.((((.((((&)))).))))-))--))))))))	AGAGCGGAAAUCACCGGCAAGC&GCUUACCGG-GA--UCCGCUUU	3	1
BdiBd21-3.1G0835700.1:2677	rsRNA_459	BdiBd21-3.1G0835700.1	2667	2686	2677	-34.2	-24.6	0.719298	8	1-11,2686-2676;13-14,2674-2673;15-18,2671-2668	12-12,2675-2675[SIL];x-x,2672-2672[BULt];19-19,2667-2667[UP3]	.((((.((.(((((((((((&))))))))))).))-)))).	GGGCUGCUCCGGGAGCUCGG&CUGAGUUUCUGAAG-AGCCG	2	0.95138
BdiBd21-3.1G0835700.1:2761	rsRNA_386	BdiBd21-3.1G0835700.1	2752	2772	2761	-37.6	-25.7	0.683511	8	1-4,2772-2769;5-7,2767-2765;8-13,2763-2758;15-20,2757-2752	x-x,2768-2768[BULt];x-x,2764-2764[BULt];14-14,x-x[BULq]	((((((-((((((.(((.((((&))))-)))-)))))).))))))	CCGGCA-GCGUGGCCAUCGGCA&UGUU-AUG-CUACGCAUGCCGG	2	0.996372
BdiBd21-3.1G0835700.1:2766	rsRNA_681	BdiBd21-3.1G0835700.1	2752	2775	2766	-44	-31.3	0.711364	10	4-17,2772-2759;19-23,2756-2752	1-3,2775-2773[UP5];18-18,2758-2757[AILt]	(((((..((((((((((((((...&...))))))))))))))-.)))))	CCGGCAGCGUGGCCAUCGGCAAGC&AGAUGUUGAUGGCCAUG-AGUCGG	3	0.835191
BdiBd21-3.1G0835700.1:2797	rsRNA_776	BdiBd21-3.1G0835700.1	2787	2806	2797	-36.9	-24	0.650407	7	2-13,2805-2794;15-18,2793-2790	1-1,2806-2806[UP5];14-14,x-x[BULq];19-21,2789-2787[UP3]	...((((-((((((((((((.&.)))))))))))).))))...	UUCUCCG-CCAUCGUGGAGUC&AACUUCACGAUGGAUGGGUUG	3	0.999988
BdiBd21-3.1G0835900.1:988	rsRNA_627	BdiBd21-3.1G0835900.1	974	997	988	-52.3	-34.7	0.66348	11.5	3-6,995-992;8-10,990-988;12-14,986-984;16-25,983-974	1-2,997-996[UP5];7-7,991-991[SIL];11-11,987-987[SIL];15-15,x-x[BULq]	((((((((((-(((.(((.((((..&..)))).))).))).))))))))))	GGACGGCGCC-GGCGCCGGCGUGGG&AAUAUGAUGGGGUCAGGCGCCGUCC	3	0.982635
BdiBd21-3.1G0835900.1:990	rsRNA_411	BdiBd21-3.1G0835900.1	977	1000	990	-49.3	-33	0.669371	10.5	1-7,1000-994;8-15,992-985;17-19,984-982	x-x,993-993[BULt];16-16,x-x[BULq];20-24,981-977[UP3]	.....(((-((((((((.(((((((&)))))))-)))))))).))).....	CGGCGCCG-GCGCCGGCGUGGGCGA&UCGCCCA-GUUGGUGCUCGGGAAUA	3	0.993632
BdiBd21-3.1G0835900.1:993	rsRNA_826	BdiBd21-3.1G0835900.1	980	1002	993	-38.4	-26.5	0.690104	11.5	1-6,1002-997;8-13,995-990;15-19,988-984	7-7,996-996[SIL];14-14,989-989[SIL];20-23,983-980[UP3]	....(((((.((((((.((((((&)))))).)))))).)))))....	CGCCGGCGCCGGCGUGGGCGAGG&CCUCGUGCAUGUUUGCGUUAUAU	2	0.985171
BdiBd21-3.1G0835900.1:995	rsRNA_432	BdiBd21-3.1G0835900.1	981	1004	995	-35	-23.22	0.663429	12	1-11,1004-994;13-15,992-990;18-21,984-981	12-12,993-993[SIL];16-17,989-985[AILt]	((((.....(((.(((((((((((&))))))))))).)))---..))))	GCCGGCGCCGGCGUGGGCGAGGUG&UAUUUUGCCCAGGUU---UACGGU	2	1
BdiBd21-3.1G0835900.1:999	rsRNA_790	BdiBd21-3.1G0835900.1	984	1009	999	-45.5	-32	0.703297	8.5	1-2,1009-1008;3-18,1006-991;20-20,988-988;22-24,986-984	x-x,1007-1007[BULt];19-19,990-989[AILt];21-21,987-987[SIL]	(((.(..((((((((((((((((.((&))-))))))))))))))))-.).)))	GGCGCCGGCGUGGGCGAGGUGGUCGA&UC-AUCACUUCGCCCAUGC-AGAGUU	2	0.272606
BdiBd21-3.1G0836500.1:1544	rsRNA_733	BdiBd21-3.1G0836500.1	1533	1553	1544	-29.1	-19.5	0.670103	6	2-5,1552-1549;7-15,1547-1539;16-20,1537-1533	1-1,1553-1553[UP5];6-6,1548-1548[SIL];x-x,1538-1538[BULt]	(((((.(((((((((.((((.&.)))).)))))))))-)))))	GCCAUCAUGCUAGAUCAAGAU&UUCUUAAUCUGGUAU-AUGGU	3	0.999338
BdiBd21-3.1G0836500.1:2009	rsRNA_851	BdiBd21-3.1G0836500.1	1999	2021	2009	-38.7	-26.2	0.677003	9.5	1-3,2021-2019;4-6,2017-2015;7-19,2012-2000	x-x,2018-2018[BULt];x-x,2014-2013[BULt];20-20,1999-1999[UP3]	.(((((((((((((..(((.(((&)))-)))--))))))))))))).	CCAGGAGCCUGAUUAUACCAGUU&GAC-GGU--GAUUAGGCUCCUGU	3	1
BdiBd21-3.1G0840500.1:155	rsRNA_409	BdiBd21-3.1G0840500.1	141	163	155	-56.4	-39.3	0.696809	6	1-9,163-155;11-13,154-152;15-18,150-147;19-23,145-141	10-10,x-x[BULq];14-14,151-151[SIL];x-x,146-146[BULt]	(((((.((((.(((-(((((((((&))))))))).))).))))-)))))	CAGCGAGCCCGUCC-AUGGCGUCC&GGGCGCCGUCGGAAGGGC-CGCUG	2	0.999995
BdiBd21-3.1G0841300.1:1116	rsRNA_168	BdiBd21-3.1G0841300.1	1107	1125	1116	-34.1	-22.4	0.656891	8	1-9,1125-1117;11-13,1115-1113	10-10,1116-1116[SIL];14-19,1112-1107[UP3]	......(((.(((((((((&))))))))).)))......	GUGAAGGACCUGGGAGCGA&UCGCUCCCACGUCGAAUUU	3	1
BdiBd21-3.1G0841300.1:999	rsRNA_252	BdiBd21-3.1G0841300.1	989	1013	999	-38	-25.4	0.668421	15	1-2,1013-1012;4-9,1010-1005;10-18,999-991	3-3,1011-1011[SIL];x-x,1004-1000[BULt];19-20,990-989[UP3]	..(((((((((.....((((((.((&)).))))))-----)))))))))..	GGCCAAGGUGACAAGCUUGUGGGAG&CUGCCACAA-----UCGCCUUGGAA	2	0.999998
BdiBd21-3.1G0841600.2:2436	rsRNA_397	BdiBd21-3.1G0841600.2	2424	2446	2436	-41	-27.1	0.660976	7	1-9,2446-2438;10-11,2436-2435;12-18,2433-2427;21-21,2424-2424	x-x,2437-2437[BULt];x-x,2434-2434[BULt];19-20,2426-2425[SIL]	(..(((((((.((.(((((((((&)))))))))-))-)))))))..)	GGAUGCCUACUCACUGAACCGGA&UCCGGUUUA-UG-GUAGGCACGC	2	0.999923
BdiBd21-3.1G0842000.2:7513	rsRNA_674	BdiBd21-3.1G0842000.2	7497	7522	7513	-31.4	-20.68	0.658599	19	3-12,7520-7511;15-19,7501-7497	1-2,7522-7521[UP5];13-14,7510-7502[AILt]	(((((.........((((((((((..&..))))))))))-------..)))))	GAGCAUCCCUAUCCCUUAGCACUCGG&AAGAGUGCUAAG-------AUUGCUC	0	0.213059
BdiBd21-3.1G0842200.4:183	rsRNA_777	BdiBd21-3.1G0842200.4	172	192	183	-37.2	-27.6	0.741935	7	2-13,191-180;15-18,178-175	1-1,192-192[UP5];14-14,179-179[SIL];19-21,174-172[UP3]	...((((.((((((((((((.&.)))))))))))).))))...	UCCCUCCAAGCCUUCGAGGCC&CGCUUUGAAGGCUAGGAGUAU	3	0.675399
BdiBd21-3.1G0842200.4:314	rsRNA_215	BdiBd21-3.1G0842200.4	305	322	314	-34.2	-25	0.730994	5	1-4,322-319;6-10,318-314;12-19,312-305	5-5,x-x[BULq];11-11,313-313[SIL]	((((((((.(((((-((((&)))).))))).))))))))	CUGAUGCGGUGCUC-AAAG&CUUUCGAGCAGUGCAUCAG	3	0.960298
BdiBd21-3.1G0842200.4:321	rsRNA_255	BdiBd21-3.1G0842200.4	311	330	321	-28.6	-19.2	0.671329	12.5	7-12,324-319;14-20,317-311	1-6,330-325[UP5];13-13,318-318[SIL]	(((((((.((((((......&......)))))).)))))))	CGGUGCUCAAAGCGCUGAGC&AAAUAACGCUUUUAGCACUG	3	0.999987
BdiBd21-3.1G0842200.4:578	rsRNA_421	BdiBd21-3.1G0842200.4	567	587	578	-44.9	-30.3	0.674833	11.5	6-21,582-567	1-5,587-583[UP5]	((((((((((((((((.....&.....))))))))))))))))	CUUUGCUGCCGUCUGUAUAUU&ACUAGGCAGGCGGCGGCAAAG	3	1
BdiBd21-3.1G0842600.1:1549	rsRNA_329	BdiBd21-3.1G0842600.1	1531	1559	1549	-44.2	-29.1	0.658371	11	1-5,1559-1555;6-15,1553-1544;16-18,1537-1535;20-22,1533-1531	x-x,1554-1554[BULt];x-x,1543-1538[BULt];19-19,1534-1534[SIL]	(((.(((......((((((((((.(((((&)))))-))))))))))------))).)))	UGAUCCCGUCGAGGGAUCCGGUGAGGAAG&CUUCC-CGCCGGAUCU------GGGUUUA	2	1
BdiBd21-3.1G0843000.1:156	rsRNA_529	BdiBd21-3.1G0843000.1	145	176	156	-35.3	-23.7	0.671388	27	1-9,176-168;10-11,156-155;13-21,153-145	x-x,167-157[BULt];12-12,154-154[SIL]	(((((((((.((...........(((((((((&)))))))))-----------)).)))))))))	GAGGCAGAGGAGGUUGUAGUUGAGGAUGACGA&UCGUUAUCU-----------CUGUUCUGCUUC	3	1
BdiBd21-3.1G0843000.1:178	rsRNA_828	BdiBd21-3.1G0843000.1	169	186	178	-33.5	-22.9	0.683582	6	1-3,186-184;5-11,183-177;13-19,175-169	4-4,x-x[BULq];12-12,176-176[SIL]	(((((((.(((((((-(((&))).))))))).)))))))	GAUGACGAGGACGAC-GAC&GUCUGUCGUUCACGUCGUU	3	1
BdiBd21-3.1G0843000.1:43	rsRNA_881	BdiBd21-3.1G0843000.1	34	52	43	-38.7	-26.1	0.674419	7	1-5,52-48;8-14,45-39;17-19,36-34	6-7,47-46[SIL];15-16,38-37[SIL]	(((..(((((((..(((((&)))))..)))))))..)))	CCGCCGCCACCUCCUGCAC&GUGCAAUGGGUGGCUACGG	3	1
BdiBd21-3.1G0843000.1:488	rsRNA_348	BdiBd21-3.1G0843000.1	478	497	488	-33.5	-23.7	0.707463	10.5	6-16,492-482;17-19,480-478	1-5,497-493[UP5];x-x,481-481[BULt]	(((.(((((((((((.....&.....)))))))))))-)))	CAGUUCAAGGCUCCUGACCU&UAAUAAGGAGCCUUGG-CUG	3	0.999999
BdiBd21-3.1G0843000.1:503	rsRNA_209	BdiBd21-3.1G0843000.1	493	513	503	-40.5	-30.7	0.758025	5.5	2-6,512-508;7-20,506-493	1-1,513-513[UP5];x-x,507-507[BULt]	((((((((((((((.(((((.&.)))))-))))))))))))))	GACCUGAGCCAAAUGAUCUCA&AGAGGU-GUUUGGCUCGGGUC	2	0.903497
BdiBd21-3.1G0843000.1:615	rsRNA_140	BdiBd21-3.1G0843000.1	601	625	615	-49.6	-38.5	0.77621	6.5	2-5,624-621;6-21,619-604;22-23,602-601	1-1,625-625[UP5];x-x,620-620[BULt];x-x,603-603[BULt]	((.((((((((((((((((.((((.&.))))-))))))))))))))))-))	ACACAGGCAGCUGUCUCGAGGGCCA&CGGUC-UCGAGGCAGUUGCCUG-GU	3	0.172864
BdiBd21-3.1G0843000.1:676	rsRNA_698	BdiBd21-3.1G0843000.1	664	686	676	-32.5	-21.2	0.652308	10	1-8,686-679;9-15,677-671	x-x,678-678[BULt];16-22,670-664[UP3]	.......(((((((.((((((((&))))))))-))))))).......	GUCACAGCCAUUAUGGAGGUGAC&GUCACCUU-AUAAUGGAGUAAAA	3	0.949326
BdiBd21-3.1G0843000.1:90	rsRNA_129	BdiBd21-3.1G0843000.1	81	97	90	-45.3	-30.2	0.666667	10.5	1-8,97-90;14-22,89-81	9-13,x-x[BULq]	(((((((((-----((((((((&)))))))).....)))))))))	GGCGCAGAC-----CGCCGAGG&CCUCGGUGCAAGAGUUUGCGCC	3	0.999964
BdiBd21-3.1G0843300.2:482	rsRNA_404	BdiBd21-3.1G0843300.2	470	491	482	-44.5	-30.8	0.692135	6.5	1-11,491-481;13-14,479-478;16-17,476-475;19-21,473-471	12-12,480-480[SIL];15-15,477-477[SIL];18-18,474-474[SIL];22-22,470-470[UP3]	.(((.((.((.(((((((((((&))))))))))).)).)).))).	UUUGUGACGCGGCGAGCUGCCG&CGGCGGCUCGCGGCAUUUCAAU	2	1
BdiBd21-3.1G0843400.1:1058	rsRNA_114	BdiBd21-3.1G0843400.1	1044	1067	1058	-44.9	-30.8	0.685969	11.5	3-8,1065-1060;11-22,1057-1046	1-2,1067-1066[UP5];9-10,1059-1058[SIL];23-24,1045-1044[UP3]	..((((((((((((..((((((..&..))))))..))))))))))))..	GUGCGCGGGUGUCUGCCGGACCUG&AUGGUCUGCAAGAUACUCGCGUGU	2	0.332342
BdiBd21-3.1G0843400.1:1430	rsRNA_718	BdiBd21-3.1G0843400.1	1421	1439	1430	-35.5	-26.2	0.738028	4	1-13,1439-1427;16-19,1424-1421	14-15,1426-1425[SIL]	((((..(((((((((((((&)))))))))))))..))))	CUGUUGUCUCGAAGAGUCG&CGACUUUUCGGGAGCACAG	2	0.642389
BdiBd21-3.1G0843500.1:1421	rsRNA_997	BdiBd21-3.1G0843500.1	1407	1431	1421	-46.8	-36.2	0.773504	7	1-3,1431-1429;4-14,1427-1417;16-23,1414-1407	x-x,1428-1428[BULt];15-15,1416-1415[AILt]	((((((((..(((((((((((.(((&)))-)))))))))))-.))))))))	UCCCGGCGUCUGGGGCGCCCUGCUG&UAG-AGGGCGCUCCA-UUGUUGGGA	3	0.0398526
BdiBd21-3.1G0843500.1:1601	rsRNA_755	BdiBd21-3.1G0843500.1	1588	1609	1601	-47.3	-33.1	0.699789	8	1-8,1609-1602;11-16,1600-1595;17-18,1593-1592;20-21,1590-1589	9-10,1601-1601[AILq];x-x,1594-1594[BULt];19-19,1591-1591[SIL];22-22,1588-1588[UP3]	.((.((.((((((.-((((((((&))))))))..))))))-)).)).	GACGGCUUCCGGCU-GGCCGCUC&GAGCGGCCUUGCUGGA-GUGGUA	2	0.999912
BdiBd21-3.1G0843500.1:1615	rsRNA_367	BdiBd21-3.1G0843500.1	1600	1624	1615	-44.2	-30.86	0.69819	18.5	1-4,1624-1621;14-25,1611-1600	5-13,1620-1612[SIL]	((((((((((((.........((((&)))).........))))))))))))	CUGGCCGCUCCGUCUGGCCACGCGG&CCGUUAUUAAUUUCGGAGUGGCCAG	3	0.267866
BdiBd21-3.1G0843600.1:1284	rsRNA_331	BdiBd21-3.1G0843600.1	1274	1293	1284	-36.5	-26.4	0.723288	6	1-10,1293-1284;12-14,1282-1280;15-19,1278-1274	11-11,1283-1283[SIL];x-x,1279-1279[BULt]	(((((.(((.((((((((((&)))))))))).)))-)))))	AGGGCAGGAGCUCGGUGAGC&GCUUACCGGGAUCC-GCUUU	3	0.999535
BdiBd21-3.1G0843800.1:1296	rsRNA_810	BdiBd21-3.1G0843800.1	1287	1305	1296	-35.2	-26.8	0.761364	6	3-19,1303-1287	1-2,1305-1304[UP5]	(((((((((((((((((..&..)))))))))))))))))	UCGUUCGCUUGCUUCAAAA&UCUUGGAGUAGGCGAACGA	2	0.633526
BdiBd21-3.1G0844200.1:2755	rsRNA_244	BdiBd21-3.1G0844200.1	2742	2767	2755	-44.1	-29.4	0.666667	14	2-4,2766-2764;5-8,2760-2757;11-21,2754-2744;23-23,2742-2742	1-1,2767-2767[UP5];x-x,2763-2761[BULt];9-10,2756-2755[SIL];22-22,2743-2743[SIL]	(.(((((((((((..((((...(((.&.)))---))))..))))))))))).)	UGGAGCUGCGUGCUAGUGAUCUGGAU&UUCC---UCAUGUGUACGCAGCUCGA	2	0.929804
BdiBd21-3.1G0845100.1:911	rsRNA_728	BdiBd21-3.1G0845100.1	900	920	911	-44.4	-28.9	0.650901	8	2-3,919-918;5-7,916-914;9-18,912-903;19-20,901-900	1-1,920-920[UP5];4-4,917-917[SIL];8-8,913-913[SIL];x-x,902-902[BULt]	((.((((((((((.(((.((.&.)).))).))))))))))-))	CGUCUGGGUACCAGGGAAGCU&CGUAUCCGUGGUGCCCGG-CG	2	1
BdiBd21-3.1G0845500.1:5047	rsRNA_247	BdiBd21-3.1G0845500.1	5034	5055	5047	-37.5	-24.4	0.650667	7	1-4,5055-5052;6-10,5051-5047;11-22,5045-5034	5-5,x-x[BULq];x-x,5046-5046[BULt]	((((((((((((.(((((-((((&)))).)))))-))))))))))))	GUGUUGGAGAUUAUCUGU-GCUA&UAGCUAUGGA-AAUCUCUAGCAC	2	0.954267
BdiBd21-3.1G0845500.1:5159	rsRNA_757	BdiBd21-3.1G0845500.1	5147	5168	5159	-46.3	-32.1	0.693305	6	1-9,5168-5160;11-13,5158-5156;14-20,5154-5148	10-10,5159-5159[SIL];x-x,5155-5155[BULt];21-21,5147-5147[UP3]	.(((((((.(((.(((((((((&))))))))).)))-))))))).	ACUGUGUGCAUGCAUGGAGGGC&GCCCUCCAUUCGU-CGCGCAGG	3	0.999108
BdiBd21-3.1G0845700.1:2159	rsRNA_240	BdiBd21-3.1G0845700.1	2150	2176	2159	-35.1	-23.4	0.666667	19	1-3,2176-2174;5-8,2172-2169;9-19,2160-2150	4-4,2173-2173[SIL];x-x,2168-2161[BULt]	(((((((((((........((((.(((&))).))))--------)))))))))))	CAGCCGAGAGUUGGAGGAGGCUAAAUC&GAUGUAGU--------ACUCUCGGCUG	3	1
BdiBd21-3.1G0845700.1:2427	rsRNA_448	BdiBd21-3.1G0845700.1	2418	2436	2427	-29.6	-20.7	0.699324	7.5	1-14,2436-2423	15-19,2422-2418[UP3]	.....((((((((((((((&)))))))))))))).....	GUUCCUAAUCUACGUGCUG&CAGCAUGUAGGUUGAUAUA	2	0.999834
BdiBd21-3.1G0845700.2:2454	rsRNA_448	BdiBd21-3.1G0845700.2	2445	2463	2454	-29.6	-20.7	0.699324	7.5	1-14,2463-2450	15-19,2449-2445[UP3]	.....((((((((((((((&)))))))))))))).....	GUUCCUAAUCUACGUGCUG&CAGCAUGUAGGUUGAUAUA	2	0.999908
BdiBd21-3.1G0846100.1:3335	rsRNA_795	BdiBd21-3.1G0846100.1	3322	3344	3335	-44.1	-30.1	0.68254	11	4-19,3341-3326	1-3,3344-3342[UP5];20-23,3325-3322[UP3]	....((((((((((((((((...&...))))))))))))))))....	CAGGAGAUACGCUGCCUGCCAAA&AUGGGUAGGCAGCGUGUUUGACU	2	0.960995
BdiBd21-3.1G0846500.1:1005	rsRNA_180	BdiBd21-3.1G0846500.1	994	1013	1005	-35.9	-23.4	0.651811	8	2-8,1012-1006;10-15,1005-1000;18-20,996-994	1-1,1013-1013[UP5];9-9,x-x[BULq];16-17,999-997[AILt]	(((...((((((-(((((((.&.))))))).))))))-..)))	GUGGUCGCCGUC-GUACCUCU&CGAGGUAUAGAUGGC-AACAC	3	0.997059
BdiBd21-3.1G0846500.1:401	rsRNA_828	BdiBd21-3.1G0846500.1	391	409	401	-33.5	-22.1	0.659701	8.5	1-1,409-409;3-14,408-397;15-17,395-393	2-2,x-x[BULq];x-x,396-396[BULt];18-19,392-391[UP3]	..(((.((((((((((((-(&).))))))))))))-)))..	UCCGGCCGUGGACGGCGG-C&GUCUGUCGUUCACG-UCGUU	2	1
BdiBd21-3.1G0846800.1:424	rsRNA_722	BdiBd21-3.1G0846800.1	414	433	424	-35.7	-23.3	0.652661	10.5	4-15,430-419;16-17,417-416	1-3,433-431[UP5];x-x,418-418[BULt];18-19,415-414[UP3]	..((.((((((((((((...&...))))))))))))-))..	GAGGAGGGUGCGAUGGUGGA&AAAGCUAUCGCACCC-CUGA	3	1
BdiBd21-3.1G0846800.1:727	rsRNA_986	BdiBd21-3.1G0846800.1	718	737	727	-31.6	-21	0.664557	6.5	2-3,736-735;5-9,733-729;10-19,727-718	1-1,737-737[UP5];4-4,734-734[SIL];x-x,728-728[BULt]	((((((((((.(((((.((.&.)).)))))-))))))))))	UGUCUGGUUUCAGUUGGCAC&UUGGUAACU-AAACCAGGCA	3	0.99829
BdiBd21-3.1G0846900.2:1447	rsRNA_715	BdiBd21-3.1G0846900.2	1434	1455	1447	-47.3	-31.5	0.665962	9	1-4,1455-1452;7-15,1450-1442;16-21,1440-1435	5-6,1451-1451[AILq];x-x,1441-1441[BULt];22-22,1434-1434[UP3]	.((((((.(((((((((.-((((&))))..)))))))))-)))))).	AGUGCGGUGGCGCCGGCC-UUCA&UGAGACGCCGGUGCC-CUGCAUA	2	0.999998
BdiBd21-3.1G0848600.1:405	rsRNA_6	BdiBd21-3.1G0848600.1	389	414	405	-32.1	-22	0.685358	22.5	5-10,410-405;11-19,397-389	1-4,414-411[UP5];x-x,404-398[BULt]	(((((((((.......((((((....&....))))))-------)))))))))	CGCAGCGUGUACGAGCUCCGGUACUU&AAUAACCGGA-------UACGCUGUG	2	0.999313
BdiBd21-3.1G0848700.1:1024	rsRNA_697	BdiBd21-3.1G0848700.1	1015	1033	1024	-27.3	-17.9	0.655678	15.5	9-19,1025-1015	1-8,1033-1026[UP5]	(((((((((((........&........)))))))))))	UGGUGAGCUUGGACUCUCU&GAUAUAAUCAAGUUCACCA	2	0.999783
BdiBd21-3.1G0848700.1:745	rsRNA_244	BdiBd21-3.1G0848700.1	730	754	745	-44.1	-29.9	0.678005	10.5	1-10,754-745;11-20,742-733	x-x,744-743[BULt];21-23,732-730[UP3]	...((((((((((..((((((((((&))))))))))--))))))))))...	AGAGGCUGUGUACGCGCAUGGGGAG&UUCCUCAUGU--GUACGCAGCUCGA	3	0.82835
BdiBd21-3.1G0849800.2:4064	rsRNA_386	BdiBd21-3.1G0849800.2	4054	4073	4064	-37.6	-24.7	0.656915	9	2-9,4072-4065;12-18,4062-4056	1-1,4073-4073[UP5];10-11,4064-4063[SIL];19-20,4055-4054[UP3]	..(((((((..((((((((.&.))))))))..)))))))..	GAGGCAUGCCAAGCGUAGCG&UGUUAUGCUACGCAUGCCGG	3	1
BdiBd21-3.1G0850200.1:698	rsRNA_803	BdiBd21-3.1G0850200.1	688	708	698	-44.4	-29.5	0.664414	11	1-2,708-707;5-9,705-701;10-19,698-689	3-4,706-706[AILq];x-x,700-699[BULt];20-20,688-688[UP3]	.((((((((((..(((((.-((&))..)))))--)))))))))).	GCCGGUGGGCAUGGCCUCG-GC&GCGAGAGGU--UGCCUGCCGGA	2	1
BdiBd21-3.1G0851100.1:899	rsRNA_356	BdiBd21-3.1G0851100.1	889	908	899	-37.9	-25.7	0.6781	5.5	2-12,907-897;14-15,895-894;16-19,892-889	1-1,908-908[UP5];13-13,896-896[SIL];x-x,893-893[BULt]	((((.((.(((((((((((.&.))))))))))).))-))))	GCAUGUUGCUGCUGCUCCUG&AAGGGGCAGUAGGAA-GUGC	3	1
BdiBd21-3.1G0851700.1:408	rsRNA_150	BdiBd21-3.1G0851700.1	395	420	408	-37.1	-28.12	0.757951	12.5	1-8,420-413;11-23,407-395	9-10,412-408[AILt]	(((((((((((((.....((((((((&))))))))---..)))))))))))))	UCUUCAAGGCAGGGGGCAUUCUUGAG&CUUAAGAA---AACUUGCCUUGAGGA	2	0.0121672
BdiBd21-3.1G0852100.1:1580	rsRNA_19	BdiBd21-3.1G0852100.1	1569	1589	1580	-35	-24.9	0.711429	9.5	4-14,1586-1576;16-20,1573-1569	1-3,1589-1587[UP5];15-15,1575-1574[AILt]	(((((..(((((((((((...&...)))))))))))-.)))))	AGAGCUUGCGGCUAAAGCUCA&AACGUUUUGGCCGU-UGCUCU	2	1
BdiBd21-3.1G0852100.1:1799	rsRNA_382	BdiBd21-3.1G0852100.1	1788	1808	1799	-35.1	-23.6	0.672365	11	4-11,1805-1798;12-19,1795-1788	1-3,1808-1806[UP5];x-x,1797-1796[BULt]	((((((((..((((((((...&...))))))))--))))))))	CUUGGCAAGGUGAGCAGCCCC&CACGCUGUUCG--UUGCCAAG	3	1
BdiBd21-3.1G0852100.1:21	rsRNA_409	BdiBd21-3.1G0852100.1	3	30	21	-56.4	-37.12	0.658156	10	1-12,30-19;16-18,14-12;19-23,7-3	13-15,18-15[AILt];x-x,11-8[BULt]	(((((....(((....((((((((((((&))))))))))))-...)))----)))))	CAGCGUAGUGUCAACGCCGACGGCGCCU&GGGCGCCGUCGG-AAGGGC----CGCUG	2	1
BdiBd21-3.1G0852100.1:98	rsRNA_474	BdiBd21-3.1G0852100.1	88	106	98	-36.6	-24.8	0.677596	8.5	1-5,106-102;8-20,100-88	6-7,101-101[AILq]	(((((((((((((.-(((((&)))))..)))))))))))))	UGCUGCCAUCGCGC-UAGCU&GGUUAAACGUGGUGGUAGCG	2	1
BdiBd21-3.1G0852100.2:1457	rsRNA_19	BdiBd21-3.1G0852100.2	1446	1466	1457	-35	-24.9	0.711429	9.5	4-14,1463-1453;16-20,1450-1446	1-3,1466-1464[UP5];15-15,1452-1451[AILt]	(((((..(((((((((((...&...)))))))))))-.)))))	AGAGCUUGCGGCUAAAGCUCA&AACGUUUUGGCCGU-UGCUCU	3	1
BdiBd21-3.1G0852100.2:1676	rsRNA_382	BdiBd21-3.1G0852100.2	1665	1685	1676	-35.1	-23.6	0.672365	11	4-11,1682-1675;12-19,1672-1665	1-3,1685-1683[UP5];x-x,1674-1673[BULt]	((((((((..((((((((...&...))))))))--))))))))	CUUGGCAAGGUGAGCAGCCCC&CACGCUGUUCG--UUGCCAAG	3	1
BdiBd21-3.1G0852100.2:21	rsRNA_409	BdiBd21-3.1G0852100.2	3	30	21	-56.4	-37.12	0.658156	10	1-12,30-19;16-18,14-12;19-23,7-3	13-15,18-15[AILt];x-x,11-8[BULt]	(((((....(((....((((((((((((&))))))))))))-...)))----)))))	CAGCGUAGUGUCAACGCCGACGGCGCCU&GGGCGCCGUCGG-AAGGGC----CGCUG	3	1
BdiBd21-3.1G0852100.2:961	rsRNA_74	BdiBd21-3.1G0852100.2	952	970	961	-33.2	-21.9	0.659639	9	4-15,967-956;17-19,954-952	1-3,970-968[UP5];16-16,955-955[SIL]	(((.((((((((((((...&...)))))))))))).)))	CUGGGCUUGUGGAGUGAUC&UAACGCUCCAUAGGUACAG	3	0.99999
BdiBd21-3.1G0852100.2:98	rsRNA_474	BdiBd21-3.1G0852100.2	88	106	98	-36.6	-24.8	0.677596	8.5	1-5,106-102;8-20,100-88	6-7,101-101[AILq]	(((((((((((((.-(((((&)))))..)))))))))))))	UGCUGCCAUCGCGC-UAGCU&GGUUAAACGUGGUGGUAGCG	2	1
BdiBd21-3.1G0852300.6:2856	rsRNA_755	BdiBd21-3.1G0852300.6	2844	2866	2856	-47.3	-32.2	0.680761	8.5	3-4,2864-2863;5-14,2861-2852;16-16,2850-2850;18-22,2848-2844	1-2,2866-2865[UP5];x-x,2862-2862[BULt];15-15,2851-2851[SIL];17-17,2849-2849[SIL]	(((((.(.((((((((((.((..&..))-)))))))))).).)))))	UACCGGUGCAGCGAGGCCAGCGA&GAGC-GGCCUUGCUGGAGUGGUA	3	1
BdiBd21-3.1G0852300.6:3247	rsRNA_571	BdiBd21-3.1G0852300.6	3238	3257	3247	-34.4	-24.6	0.715116	9	1-9,3257-3249;11-14,3246-3243	10-10,3248-3247[AILt];15-19,3242-3238[UP3]	.....((((..(((((((((&)))))))))-.)))).....	GGCGCAACUGCCGCGGCCCG&CGGGCCGCG-AAGUUUUAAG	2	0.996327
BdiBd21-3.1G0853000.1:248	rsRNA_627	BdiBd21-3.1G0853000.1	231	257	248	-52.3	-35.1	0.671128	12	4-10,254-248;12-14,246-244;16-24,240-232	1-3,257-255[UP5];11-11,247-247[SIL];15-15,243-241[AILt];25-25,231-231[UP3]	.(((((((((...(((.(((((((...&...))))))).)))--.))))))))).	CGACGGCGCCACAGACGCCAUCGUUAA&AAUAUGAUGGGGUC--AGGCGCCGUCC	2	0.916681
BdiBd21-3.1G0853400.1:1566	rsRNA_161	BdiBd21-3.1G0853400.1	1557	1581	1566	-35.6	-26.2	0.735955	17.5	2-5,1580-1577;6-17,1570-1559	1-1,1581-1581[UP5];x-x,1576-1571[BULt];18-19,1558-1557[UP3]	..((((((((((((......((((.&.))))------))))))))))))..	UACGCCGCUGCGGUGAAGCGUGGCG&UGCCA------ACUGUAGCGGUGAU	2	0.94894
BdiBd21-3.1G0853600.1:2141	rsRNA_686	BdiBd21-3.1G0853600.1	2130	2152	2141	-34.9	-24	0.687679	8.5	2-5,2151-2148;6-14,2145-2137;15-20,2135-2130	1-1,2152-2152[UP5];x-x,2147-2146[BULt];x-x,2136-2136[BULt]	((((((.(((((((((..((((.&.))))--)))))))))-))))))	GCGGAGUUACAUGGACUCGGAGA&GUUCC--GUUCAUGUA-UUCCGC	3	0.999999
BdiBd21-3.1G0853600.1:2297	rsRNA_308	BdiBd21-3.1G0853600.1	2287	2306	2297	-30.8	-21.1	0.685065	9	3-17,2304-2290	1-2,2306-2305[UP5];18-20,2289-2287[UP3]	...(((((((((((((((..&..)))))))))))))))...	AUCGGUGGUGUCGACUUUAC&CAAAAGUUGACGCUAUCUAG	2	0.879708
BdiBd21-3.1G0853600.1:442	rsRNA_684	BdiBd21-3.1G0853600.1	432	451	442	-33.5	-22	0.656716	8	1-9,451-443;12-18,440-434	10-11,442-441[SIL];19-20,433-432[UP3]	..(((((((..(((((((((&)))))))))..)))))))..	GGAGAAGAAUAGCGUGCGGG&UCCGCACGUCCUUUUUCUAA	2	1
BdiBd21-3.1G0853600.1:518	rsRNA_726	BdiBd21-3.1G0853600.1	506	527	518	-38.2	-26.6	0.696335	14	6-11,522-517;12-20,515-507	1-5,527-523[UP5];x-x,516-516[BULt];21-21,506-506[UP3]	.(((((((((.((((((.....&.....))))))-))))))))).	GGGUGCCGCAGUACGGGGGCAC&UAAAACCCGUG-UGUGGCAUCG	3	0.997215
BdiBd21-3.1G0853600.1:531	rsRNA_119	BdiBd21-3.1G0853600.1	516	539	531	-49.6	-32.7	0.659274	8	1-4,539-536;6-14,535-527;15-18,525-522;20-21,520-519	5-5,x-x[BULq];x-x,526-526[BULt];19-19,521-521[SIL];22-24,518-516[UP3]	...((.((((.(((((((((-((((&)))).)))))))))-)))).))...	GUACGGGGGCACUUUGCACG-GCUG&CAGCACGUGCAAGG-GUCCGCGAAU	2	0.938648
BdiBd21-3.1G0854600.1:273	rsRNA_806	BdiBd21-3.1G0854600.1	262	282	273	-38.5	-26.2	0.680519	12.5	3-11,280-272;13-18,270-265	1-2,282-281[UP5];12-12,271-271[SIL];19-21,264-262[UP3]	...((((((.(((((((((..&..))))))))).))))))...	GGCGCGCGCGGCAUCGGACGA&CAGUUUGGUGUGGUGCGCAUU	3	1
BdiBd21-3.1G0854600.1:372	rsRNA_686	BdiBd21-3.1G0854600.1	362	380	372	-34.9	-23.28	0.667049	7	1-7,380-374;9-12,373-370;16-20,366-362	8-8,x-x[BULq];13-15,369-367[SIL]	(((((...((((-(((((((&))))))).))))...)))))	GCGGACGCCGUG-ACGGAGC&GUUCCGUUCAUGUAUUCCGC	3	1
BdiBd21-3.1G0854600.1:411	rsRNA_967	BdiBd21-3.1G0854600.1	403	420	411	-35.4	-23.5	0.663842	6	2-3,419-418;5-12,416-409;14-15,408-407;17-19,405-403	1-1,420-420[UP5];4-4,417-417[SIL];13-13,x-x[BULq];16-16,406-406[SIL]	(((.((-((((((((.((.&.)).)))))))).)).)))	GGUGGC-CAAGUACCGGCG&AGUAGGUACUUGAGCGACC	3	0.999995
BdiBd21-3.1G0854600.1:415	rsRNA_895	BdiBd21-3.1G0854600.1	405	424	415	-39.7	-25.98	0.654408	8	1-5,424-420;9-14,416-411;15-19,409-405	6-8,419-417[SIL];x-x,410-410[BULt]	(((((.((((((...(((((&)))))...))))))-)))))	UGGCCAAGUACCGGCGCGAG&CUCGUCAGGGUACU-GGCCA	3	1
BdiBd21-3.1G0854600.1:448	rsRNA_349	BdiBd21-3.1G0854600.1	438	457	448	-41.5	-28.6	0.689157	7.5	1-5,457-453;8-12,450-446;13-19,444-438	6-7,452-451[SIL];x-x,445-445[BULt]	(((((((.(((((..(((((&)))))..)))))-)))))))	GGCGGCAGUCGUUCCGGGAC&GUCCCCUGACGA-UGCUGCC	3	1
BdiBd21-3.1G0854600.1:556	rsRNA_940	BdiBd21-3.1G0854600.1	546	567	556	-46.4	-30.8	0.663793	9	2-8,566-560;9-11,557-555;12-19,553-546	1-1,567-567[UP5];x-x,559-558[BULt];x-x,554-554[BULt]	((((((((.(((..(((((((.&.)))))))--)))-))))))))	UCGAGGAGAUGGACGCCGUCGA&CCGGCGGC--CCG-CUCCUCGA	2	1
BdiBd21-3.1G0854600.1:583	rsRNA_404	BdiBd21-3.1G0854600.1	565	591	583	-44.5	-29.3	0.658427	12.5	1-7,591-585;9-14,584-579;15-19,572-568	8-8,x-x[BULq];x-x,578-573[BULt];20-22,567-565[UP3]	...(((((......((((((-(((((((&))))))).))))))------)))))...	CGAGAAGUCGCUCAGCCGCG-GCCGCUG&CGGCGGCUCGCGGC------AUUUCAAU	3	1
BdiBd21-3.1G0854700.1:730	rsRNA_125	BdiBd21-3.1G0854700.1	716	739	730	-31.9	-20.9	0.655172	9.5	2-13,738-727;14-19,722-717	1-1,739-739[UP5];x-x,726-723[BULt];20-20,716-716[UP3]	.((((((....((((((((((((.&.))))))))))))----)))))).	GAUGGGAACAAGUGGAUCGCUUGA&CUAAGCGAUUCAU----UCCUGUA	2	0.999009
BdiBd21-3.1G0854700.2:155	rsRNA_200	BdiBd21-3.1G0854700.2	146	165	155	-32.8	-23.2	0.707317	5.5	2-4,164-162;5-15,160-150;17-18,148-147	1-1,165-165[UP5];x-x,161-161[BULt];16-16,149-149[SIL];19-19,146-146[UP3]	.((.(((((((((((.(((.&.)))-))))))))))).)).	GAAGAAGACCACCGUCACCA&CGGU-ACGGUGGUUUUGUUG	3	1
BdiBd21-3.1G0854700.2:730	rsRNA_125	BdiBd21-3.1G0854700.2	716	739	730	-31.9	-20.9	0.655172	9.5	2-13,738-727;14-19,722-717	1-1,739-739[UP5];x-x,726-723[BULt];20-20,716-716[UP3]	.((((((....((((((((((((.&.))))))))))))----)))))).	GAUGGGAACAAGUGGAUCGCUUGA&CUAAGCGAUUCAU----UCCUGUA	2	0.998907
BdiBd21-3.1G0854900.1:3733	rsRNA_986	BdiBd21-3.1G0854900.1	3724	3743	3733	-31.6	-21	0.664557	11	3-6,3741-3738;8-9,3736-3735;11-18,3732-3725	1-2,3743-3742[UP5];7-7,3737-3737[SIL];10-10,3734-3733[AILt];19-19,3724-3724[UP3]	.((((((((..((.((((..&..)))).))-.)))))))).	CGCCUGGUUGGAGAUGCCUG&UUGGUAACU-AAACCAGGCA	2	0.996943
BdiBd21-3.1G0855700.1:789	rsRNA_19	BdiBd21-3.1G0855700.1	779	798	789	-35	-23.96	0.684571	11	2-4,797-795;9-12,790-787;14-20,785-779	1-1,798-798[UP5];5-8,794-791[SIL];13-13,786-786[SIL]	(((((((.((((....(((.&.)))....)))).)))))))	GGAGCGAGGGCCUCAUCGUG&AACGUUUUGGCCGUUGCUCU	3	1
BdiBd21-3.1G0856500.1:586	rsRNA_696	BdiBd21-3.1G0856500.1	575	597	586	-43.4	-28.6	0.658986	9.5	2-8,596-590;9-17,587-579;19-20,578-577	1-1,597-597[UP5];x-x,589-588[BULt];18-18,x-x[BULq];21-22,576-575[UP3]	..((-(((((((((..(((((((.&.)))))))--))))))))).))..	GACC-GCGACGGCCAGGUCGACUU&CAGUCGAC--GGCUGUCGUUGGAA	2	1
BdiBd21-3.1G0856500.2:586	rsRNA_696	BdiBd21-3.1G0856500.2	575	597	586	-43.4	-28.6	0.658986	9.5	2-8,596-590;9-17,587-579;19-20,578-577	1-1,597-597[UP5];x-x,589-588[BULt];18-18,x-x[BULq];21-22,576-575[UP3]	..((-(((((((((..(((((((.&.)))))))--))))))))).))..	GACC-GCGACGGCCAGGUCGACUU&CAGUCGAC--GGCUGUCGUUGGAA	2	1
BdiBd21-3.1G0856500.2:623	rsRNA_716	BdiBd21-3.1G0856500.2	614	638	623	-37.6	-24.46	0.650532	16.5	1-5,638-634;7-16,626-617;18-19,615-614	6-6,633-627[AILt];17-17,616-616[SIL]	((.((((((((((.......(((((&)))))------.)))))))))).))	AUGAUGCAGGGGAUUACCGUGUGGG&CCCAC------UUUCCCUGCAUGGU	3	1
BdiBd21-3.1G0858200.1:1096	rsRNA_935	BdiBd21-3.1G0858200.1	1085	1107	1096	-38.6	-25.56	0.662176	13.5	2-9,1106-1099;13-20,1093-1086	1-1,1107-1107[UP5];10-12,1098-1094[AILt];21-21,1085-1085[UP3]	.((((((((.....((((((((.&.))))))))--...)))))))).	GCAAGAGGUCGGAGCACGGUGGU&UCCACUGUG--AAUGCCUCUUGA	3	0.998892
BdiBd21-3.1G0858200.1:992	rsRNA_695	BdiBd21-3.1G0858200.1	982	1001	992	-33.4	-23.4	0.700599	5	2-11,1000-991;14-20,988-982	1-1,1001-1001[UP5];12-13,990-989[SIL]	(((((((..((((((((((.&.))))))))))..)))))))	CCCAUCAUGAAUCAAUAUCU&CGAUGUUGAUUACUGAUGGG	3	0.936193
BdiBd21-3.1G0858400.1:1063	rsRNA_828	BdiBd21-3.1G0858400.1	1054	1073	1063	-33.5	-25.5	0.761194	7.5	1-2,1073-1072;3-9,1070-1064;11-19,1062-1054	x-x,1071-1071[BULt];10-10,1063-1063[SIL]	(((((((((.(((((((.((&))-))))))).)))))))))	GGCGGCGUGCGCGACGGCAC&GU-CUGUCGUUCACGUCGUU	3	0.999859
BdiBd21-3.1G0858400.1:1136	rsRNA_53	BdiBd21-3.1G0858400.1	1122	1149	1136	-49.7	-33	0.663984	14.5	3-9,1147-1141;10-12,1136-1134;14-25,1133-1122	1-2,1149-1148[UP5];x-x,1140-1137[BULt];13-13,x-x[BULq]	((((((((((((-(((....(((((((..&..)))))))----))).))))))))))))	GAUCCUCCCCUG-GUAAACGUGUCGCUGC&CAAGCGAUG----UACGCAGGGGAGGAUU	2	0.819829
BdiBd21-3.1G0858800.1:1193	rsRNA_869	BdiBd21-3.1G0858800.1	1183	1204	1193	-32.4	-21.3	0.657407	9.5	3-9,1202-1196;10-20,1193-1183	1-2,1204-1203[UP5];x-x,1195-1194[BULt]	(((((((((((..(((((((..&..)))))))--)))))))))))	GCUAUUUUAUCGUGACUGGAAG&AAUCUAGUC--GGUAAGAUAGC	3	0.970536
BdiBd21-3.1G0858800.1:463	rsRNA_696	BdiBd21-3.1G0858800.1	443	472	463	-43.4	-28.5	0.656682	21	2-11,471-462;12-20,453-445	1-1,472-472[UP5];x-x,461-454[BULt];21-22,444-443[UP3]	..(((((((((........((((((((((.&.))))))))))--------)))))))))..	CGCCGGCGACAGGCUUGUCGUCGUCGACUU&CAGUCGACGGC--------UGUCGUUGGAA	3	1
BdiBd21-3.1G0860700.1:2011	rsRNA_117	BdiBd21-3.1G0860700.1	2002	2021	2011	-35.5	-25.7	0.723944	10	4-8,2018-2014;9-19,2012-2002	1-3,2021-2019[UP5];x-x,2013-2013[BULt]	(((((((((((.(((((...&...)))))-)))))))))))	GCGGUGGCCUGUUCGAUGAU&CUAGUCGA-UAGGCCACUGU	3	0.869113
BdiBd21-3.1G0860900.1:888	rsRNA_889	BdiBd21-3.1G0860900.1	878	897	888	-32.9	-22.5	0.683891	7.5	3-14,895-884;15-17,882-880	1-2,897-896[UP5];x-x,883-883[BULt];18-19,879-878[UP3]	..(((.((((((((((((..&..))))))))))))-)))..	UGGGUACUCUACAGGUCGCU&CACGAUCUGUAGAG-ACUAG	3	0.821225
BdiBd21-3.1G0861800.3:217	rsRNA_528	BdiBd21-3.1G0861800.3	211	226	217	-36.9	-24.1	0.653117	7.5	1-10,226-217;14-18,216-212	11-13,x-x[BULq];19-19,211-211[UP3]	.(((((---((((((((((&))))))))))...))))).	CGGGUC---GCUUCCUGCU&AGCAGGAGGCAUAGACUCU	2	0.999996
BdiBd21-3.1G0861800.3:495	rsRNA_599	BdiBd21-3.1G0861800.3	481	504	495	-31.2	-20.58	0.659615	10.5	2-11,503-494;15-22,490-483	1-1,504-504[UP5];12-14,493-491[SIL];23-24,482-481[UP3]	..((((((((...((((((((((.&.))))))))))...))))))))..	UGUUAUGAGUGAGGGAGUCUUGAG&AUUAGGACUCUAUAAUUCAUAAAU	2	0.502312
BdiBd21-3.1G0863700.1:1724	rsRNA_229	BdiBd21-3.1G0863700.1	1714	1733	1724	-30.6	-22.6	0.738562	8	1-6,1733-1728;8-17,1726-1717	7-7,1727-1727[SIL];18-20,1716-1714[UP3]	...((((((((((.((((((&)))))).))))))))))...	GAUAACAGCGCGACGGCAUG&CAUGUUAUUGCGCUGUUUAC	2	0.923524
BdiBd21-3.1G0863700.2:1525	rsRNA_229	BdiBd21-3.1G0863700.2	1515	1534	1525	-30.6	-22.6	0.738562	8	1-6,1534-1529;8-17,1527-1518	7-7,1528-1528[SIL];18-20,1517-1515[UP3]	...((((((((((.((((((&)))))).))))))))))...	GAUAACAGCGCGACGGCAUG&CAUGUUAUUGCGCUGUUUAC	2	0.916681
BdiBd21-3.1G0864000.1:222	rsRNA_200	BdiBd21-3.1G0864000.1	213	234	222	-32.8	-21.6	0.658537	11.5	1-4,234-231;6-9,228-225;10-18,222-214	5-5,230-229[AILt];x-x,224-223[BULt];19-19,213-213[UP3]	.(((((((((..((((..((((&))))-.))))--))))))))).	GGGCAGAACCCAACCGAGGCCG&CGGU-ACGGU--GGUUUUGUUG	3	1
BdiBd21-3.1G0864000.1:465	rsRNA_408	BdiBd21-3.1G0864000.1	456	474	465	-36.6	-23.8	0.650273	7	1-11,474-464;17-20,459-456	12-16,463-460[AILq]	((((....-(((((((((((&))))))))))).....))))	GUCGACGA-GAUGAUCCGCG&CGCGGAUUAUCAGAAGCGAC	3	0.982635
BdiBd21-3.1G0864200.1:985	rsRNA_557	BdiBd21-3.1G0864200.1	971	994	985	-50.5	-37.1	0.734653	5.5	2-14,993-981;15-19,979-975;20-22,973-971	1-1,994-994[UP5];x-x,980-980[BULt];x-x,974-974[BULt]	(((.(((((.(((((((((((((.&.)))))))))))))-)))))-)))	GCUGGGGUGCUCAUCCGCUGGUGG&ACACCAGCGGGUGA-CGCCC-GGU	2	0.379624
BdiBd21-3.1G0864500.1:1619	rsRNA_448	BdiBd21-3.1G0864500.1	1610	1629	1619	-29.6	-19.5	0.658784	9	1-5,1629-1625;7-14,1622-1615	6-6,1624-1623[AILt];15-19,1614-1610[UP3]	.....((((((((..(((((&)))))-.)))))))).....	GACACCAACCUACUUUGCUG&CAGCA-UGUAGGUUGAUAUA	3	1
BdiBd21-3.1G0864500.2:1548	rsRNA_448	BdiBd21-3.1G0864500.2	1539	1558	1548	-29.6	-19.5	0.658784	9	1-5,1558-1554;7-14,1551-1544	6-6,1553-1552[AILt];15-19,1543-1539[UP3]	.....((((((((..(((((&)))))-.)))))))).....	GACACCAACCUACUUUGCUG&CAGCA-UGUAGGUUGAUAUA	3	1
BdiBd21-3.1G0865100.1:1077	rsRNA_944	BdiBd21-3.1G0865100.1	1068	1090	1077	-47.1	-30.8	0.653928	14	1-3,1090-1088;5-7,1086-1084;8-11,1079-1076;13-18,1074-1069	4-4,1087-1087[SIL];x-x,1083-1080[BULt];12-12,1075-1075[SIL];19-19,1068-1068[UP3]	.((((((.((((....(((.(((&))).)))----)))).)))))).	GCGCCGCGCUGGCGGAGGCCGGC&GCCCGCU----CCAGGGCGGCGA	3	1
BdiBd21-3.1G0865400.1:220	rsRNA_448	BdiBd21-3.1G0865400.1	211	229	220	-29.6	-19.5	0.658784	8.5	1-13,229-217	14-19,216-211[UP3]	......(((((((((((((&)))))))))))))......	CUGCGGGACUUACGUGCUG&CAGCAUGUAGGUUGAUAUA	3	1
BdiBd21-3.1G0865400.1:286	rsRNA_939	BdiBd21-3.1G0865400.1	275	296	286	-34.9	-24.9	0.713467	9.5	1-9,296-288;10-15,286-281;17-18,279-278	x-x,287-287[BULt];16-16,280-280[SIL];19-21,277-275[UP3]	...((.((((((.(((((((((&)))))))))-)))))).))...	GAGGCCUCCGAGCGCUGCCGCA&UGCGGCAGU-UUUGGAAGUAAU	2	0.995587
BdiBd21-3.1G0865400.1:696	rsRNA_470	BdiBd21-3.1G0865400.1	684	705	696	-42	-28.7	0.683333	7.5	1-3,705-703;5-14,701-692;16-19,690-687;21-22,685-684	4-4,702-702[SIL];15-15,691-691[SIL];20-20,686-686[SIL]	((.((((.((((((((((.(((&))).)))))))))).)))).))	GUGUGGUCGCCCUUGUGGAGGG&CCCGUUACAAGGGUUACUAGGC	3	0.410623
BdiBd21-3.1G0866100.1:778	rsRNA_23	BdiBd21-3.1G0866100.1	769	787	778	-34.9	-24.1	0.690544	6.5	3-14,785-774;16-18,772-770	1-2,787-786[UP5];15-15,773-773[SIL];19-19,769-769[UP3]	.(((.((((((((((((..&..)))))))))))).))).	GUUUGGGCUUCUGAAGGAA&UCCCUUUAGAAGCCGGAAG	2	0.88685
BdiBd21-3.1G0866500.1:2398	rsRNA_822	BdiBd21-3.1G0866500.1	2387	2408	2398	-36	-23.6	0.655556	7	1-6,2408-2403;8-12,2400-2396;14-21,2394-2387	7-7,2402-2401[AILt];13-13,2395-2395[SIL]	((((((((.(((((..((((((&))))))-.))))).))))))))	AGGGGUUGAUAUGGAAGAGUUG&CAACUC-AUCAUAAUAGCCCCU	2	0.956982
BdiBd21-3.1G0867200.1:408	rsRNA_828	BdiBd21-3.1G0867200.1	399	419	408	-33.5	-22.94	0.684776	12	1-1,419-419;3-9,418-412;11-19,407-399	2-2,x-x[BULq];10-10,411-408[AILt]	(((((((((....(((((((-(&).)))))))---.)))))))))	GACGGCGUGCUCUGCGACAG-C&GUCUGUCGU---UCACGUCGUU	3	1
BdiBd21-3.1G0867200.1:479	rsRNA_859	BdiBd21-3.1G0867200.1	455	488	479	-57.3	-38.9	0.678883	20	3-12,486-477;13-18,469-464;19-20,462-461;21-25,459-455	1-2,488-487[UP5];x-x,476-470[BULt];x-x,463-463[BULt];x-x,460-460[BULt]	(((((.((.((((((.......((((((((((..&..))))))))))-------))))))-))-)))))	CGCCGAGAUGGGCGUCGAAGCCACCGUGGACGAC&UCUGUCCACGGU-------ACGCCC-UC-CGGCG	2	0.908109
BdiBd21-3.1G0867200.3:408	rsRNA_828	BdiBd21-3.1G0867200.3	399	419	408	-33.5	-22.94	0.684776	12	1-1,419-419;3-9,418-412;11-19,407-399	2-2,x-x[BULq];10-10,411-408[AILt]	(((((((((....(((((((-(&).)))))))---.)))))))))	GACGGCGUGCUCUGCGACAG-C&GUCUGUCGU---UCACGUCGUU	3	1
BdiBd21-3.1G0867200.3:479	rsRNA_859	BdiBd21-3.1G0867200.3	455	488	479	-57.3	-38.9	0.678883	20	3-12,486-477;13-18,469-464;19-20,462-461;21-25,459-455	1-2,488-487[UP5];x-x,476-470[BULt];x-x,463-463[BULt];x-x,460-460[BULt]	(((((.((.((((((.......((((((((((..&..))))))))))-------))))))-))-)))))	CGCCGAGAUGGGCGUCGAAGCCACCGUGGACGAC&UCUGUCCACGGU-------ACGCCC-UC-CGGCG	2	0.911422
BdiBd21-3.1G0867200.4:479	rsRNA_859	BdiBd21-3.1G0867200.4	455	488	479	-57.3	-38.9	0.678883	20	3-12,486-477;13-18,469-464;19-20,462-461;21-25,459-455	1-2,488-487[UP5];x-x,476-470[BULt];x-x,463-463[BULt];x-x,460-460[BULt]	(((((.((.((((((.......((((((((((..&..))))))))))-------))))))-))-)))))	CGCCGAGAUGGGCGUCGAAGCCACCGUGGACGAC&UCUGUCCACGGU-------ACGCCC-UC-CGGCG	2	0.904671
BdiBd21-3.1G0867900.1:491	rsRNA_856	BdiBd21-3.1G0867900.1	481	501	491	-45.1	-29.7	0.658537	7.5	1-3,501-499;4-10,497-491;12-14,490-488;16-20,486-482	x-x,498-498[BULt];11-11,x-x[BULq];15-15,487-487[SIL];21-21,481-481[UP3]	.(((((.(((-(((((((.(((&)))-))))))).))).))))).	AUCGGCGCCG-UCGCCGGAUUC&GAA-CUGGCGAUCGGGGCUGAC	2	0.999819
BdiBd21-3.1G0867900.1:503	rsRNA_867	BdiBd21-3.1G0867900.1	487	513	503	-38.6	-25.3	0.65544	13.5	2-5,512-509;7-13,506-500;14-19,492-487	1-1,513-513[UP5];6-6,508-507[AILt];x-x,499-493[BULt]	((((((.......(((((((..((((.&.))))-.)))))))-------))))))	GCCGUCGCCGGAUUCGCCGUCACCGCG&UGUGG-AACGGCGA-------GACGGU	3	1
BdiBd21-3.1G0867900.1:555	rsRNA_867	BdiBd21-3.1G0867900.1	544	564	555	-38.6	-25.78	0.667876	10.5	2-11,563-554;14-18,549-545	1-1,564-564[UP5];12-13,553-550[AILt];19-19,544-544[UP3]	.(((((....((((((((((.&.))))))))))--..))))).	CUCGUCGCUGGCCGUUCCGCC&UGUGGAACGGC--GAGACGGU	3	1
BdiBd21-3.1G0869932.1:263	rsRNA_389	BdiBd21-3.1G0869932.1	249	272	263	-50.6	-33	0.652174	9	3-11,270-262;12-15,260-257;16-21,254-249	1-2,272-271[UP5];x-x,261-261[BULt];x-x,256-255[BULt]	((((((..((((.(((((((((..&..)))))))))-))))--))))))	GGCCGCCACCGCGUUCUUCCCCGA&GGGGGGGAGAA-GCGG--GUGGCU	2	1
BdiBd21-3.1G0869932.1:488	rsRNA_485	BdiBd21-3.1G0869932.1	478	496	488	-36.3	-26.4	0.727273	7.5	1-3,496-494;6-15,492-483;17-19,480-478	4-5,493-493[AILq];16-16,482-481[AILt]	(((..((((((((((.-(((&)))..))))))))))-.)))	GCACGGGCACGGCGAC-GGC&GCUAAUCGCCGUGCU-AUGC	2	0.995693
BdiBd21-3.1G0870100.1:2237	rsRNA_264	BdiBd21-3.1G0870100.1	2228	2246	2237	-40.1	-26.3	0.65586	8.5	3-16,2244-2231	1-2,2246-2245[UP5];17-19,2230-2228[UP3]	...((((((((((((((..&..))))))))))))))...	UGGCUGGUGACCAUCGUGU&CAGCGAUGGUCGCCGGAUC	2	1
BdiBd21-3.1G0870800.1:400	rsRNA_172	BdiBd21-3.1G0870800.1	388	409	400	-47.3	-33.9	0.716702	8	2-3,408-407;5-11,405-399;12-20,396-388	1-1,409-409[UP5];4-4,406-406[SIL];x-x,398-397[BULt]	(((((((((..(((((((.((.&.)).)))))))--)))))))))	GGGCUCGGGUAGUCUUGCGUGC&UCAGGCAAGGC--CCCGAGCCC	2	0.726821
BdiBd21-3.1G0870800.1:482	rsRNA_480	BdiBd21-3.1G0870800.1	470	491	482	-36.7	-25.7	0.700272	7.5	2-11,490-481;12-14,479-477;16-20,474-470	1-1,491-491[UP5];x-x,480-480[BULt];15-15,476-475[AILt]	(((((..(((.((((((((((.&.))))))))))-)))-.)))))	GUGCGGCAGCGAGCCAUUGAGA&ACUUAGUGGCU-GCU-ACGCAU	3	0.997215
BdiBd21-3.1G0870900.1:530	rsRNA_733	BdiBd21-3.1G0870900.1	520	539	530	-29.1	-19.5	0.670103	10	4-6,536-534;8-20,532-520	1-3,539-537[UP5];7-7,533-533[SIL]	(((((((((((((.(((...&...))).)))))))))))))	ACCGUGUACCAGGAUAGCUU&UUCUUAAUCUGGUAUAUGGU	2	0.998734
BdiBd21-3.1G0870900.1:580	rsRNA_208	BdiBd21-3.1G0870900.1	569	589	580	-36.7	-27	0.735695	10.5	3-6,587-584;9-10,581-580;11-20,578-569	1-2,589-588[UP5];7-8,583-582[SIL];x-x,579-579[BULt]	((((((((((.((..((((..&..))))..))-))))))))))	CGCCCCCUGAGCUCCUGGGGA&UACCUAAAAG-UCAGGGGGUG	2	0.197764
BdiBd21-3.1G0871600.2:888	rsRNA_419	BdiBd21-3.1G0871600.2	875	897	888	-34.1	-23.4	0.686217	6	1-2,897-896;4-15,894-883;16-19,881-878;21-23,877-875	3-3,895-895[SIL];x-x,882-882[BULt];20-20,x-x[BULq]	(((-((((.((((((((((((.((&)).))))))))))))-)))).)))	AAC-UGGACUUCCCAUUGAUAGGU&AUGUAUUAAUGGGAA-UCCAUGUU	2	0.430572
BdiBd21-3.1G0872000.1:1202	rsRNA_124	BdiBd21-3.1G0872000.1	1191	1211	1202	-37.2	-29	0.77957	3.5	1-13,1211-1199;15-21,1198-1192	14-14,x-x[BULq];22-22,1191-1191[UP3]	.(((((((-(((((((((((((&))))))))))))).))))))).	AGCUGUGG-UGAACUGUGUCAA&UUGACACAGUUCAAUCAUGGCA	2	0.0708181
BdiBd21-3.1G0872700.1:2179	rsRNA_395	BdiBd21-3.1G0872700.1	2167	2189	2179	-43.2	-28.5	0.659722	8.5	2-9,2188-2181;10-12,2179-2177;13-16,2175-2172;18-22,2171-2167	1-1,2189-2189[UP5];x-x,2180-2180[BULt];x-x,2176-2176[BULt];17-17,x-x[BULq]	(((((-((((.(((.((((((((.&.))))))))-)))-)))).)))))	UUCUG-CCGCGACCUGGCGGUGGU&UCCAUCGCU-GGU-GCGGAUAGAA	2	0.999436
BdiBd21-3.1G0873400.1:229	rsRNA_134	BdiBd21-3.1G0873400.1	220	239	229	-29.8	-19.4	0.651007	10.5	4-7,236-233;8-18,231-221	1-3,239-237[UP5];x-x,232-232[BULt];19-19,220-220[UP3]	.(((((((((((.((((...&...))))-))))))))))).	UGGUGGCGGUUGCAUCCAUU&AACGGAU-CAAUCGUCAUUG	3	0.999991
BdiBd21-3.1G0873400.1:279	rsRNA_200	BdiBd21-3.1G0873400.1	269	288	279	-32.8	-22.5	0.685976	11	2-10,287-279;13-19,275-269	1-1,288-288[UP5];11-12,278-276[AILt]	(((((((...(((((((((.&.)))))))))-..)))))))	CGGCGGACUACGCCGUGCCU&CGGUACGGUG-GUUUUGUUG	3	1
BdiBd21-3.1G0873400.1:360	rsRNA_117	BdiBd21-3.1G0873400.1	351	371	360	-35.5	-23.7	0.667606	8.5	1-3,371-369;4-6,367-365;8-9,363-362;10-19,360-351	x-x,368-368[BULt];7-7,364-364[SIL];x-x,361-361[BULt]	((((((((((.((.(((.(((&)))-))).))-))))))))))	GCAGUGGCUUCAUGGACAUGG&CUA-GUCGAU-AGGCCACUGU	3	0.999972
BdiBd21-3.1G0873700.1:630	rsRNA_469	BdiBd21-3.1G0873700.1	611	639	630	-46.6	-34.7	0.744635	12.5	1-4,639-636;6-15,634-625;16-21,616-611	5-5,635-635[SIL];x-x,624-617[BULt]	((((((........((((((((((.((((&)))).))))))))))--------))))))	GCGGCUGACGGAUGGCUGCGGGGAGGAGG&CCUUGUCCCCGCGGC--------AGUCGU	3	0.992805
BdiBd21-3.1G0873700.1:639	rsRNA_684	BdiBd21-3.1G0873700.1	629	649	639	-33.5	-23.7	0.707463	9	2-5,648-645;7-18,642-631	1-1,649-649[UP5];6-6,644-643[AILt];19-20,630-629[UP3]	..((((((((((((..((((.&.))))-.))))))))))))..	CGGGGAGGAGGACGACGCGGU&UCCGC-ACGUCCUUUUUCUAA	0	0.257066
BdiBd21-3.1G0873700.1:645	rsRNA_277	BdiBd21-3.1G0873700.1	636	654	645	-38.7	-25.5	0.658915	7.5	1-7,654-648;9-14,646-641	8-8,647-647[SIL];15-19,640-636[UP3]	.....((((((.(((((((&))))))).)))))).....	GAGGACGACGCGGUGAGGG&CCCUCACGGCGUUGGAGAA	3	1
BdiBd21-3.1G0873700.1:647	rsRNA_195	BdiBd21-3.1G0873700.1	636	660	647	-39.7	-26.1	0.657431	13	1-3,660-658;4-7,656-653;8-10,649-647;11-18,645-638	x-x,657-657[BULt];x-x,652-650[BULt];x-x,646-646[BULt];19-20,637-636[UP3]	..((((((((.(((...((((.(((&)))-))))---)))-))))))))..	GAGGACGACGCGGUGAGGGCGAUGC&GCA-CGCC---ACC-CGUUGUCUAA	2	1
BdiBd21-3.1G0873700.1:650	rsRNA_511	BdiBd21-3.1G0873700.1	636	659	650	-40	-28.3	0.7075	10.5	5-14,655-646;15-17,644-642;19-23,640-636	1-4,659-656[UP5];x-x,645-645[BULt];18-18,641-641[SIL]	(((((.(((.((((((((((....&....))))))))))-))).)))))	GAGGACGACGCGGUGAGGGCGAUG&AAUAGCCCUCACUG-GUCAUUUUC	2	0.642389
BdiBd21-3.1G0873700.1:758	rsRNA_257	BdiBd21-3.1G0873700.1	744	767	758	-41.8	-27.3	0.65311	8.5	1-14,767-754;15-18,751-748	x-x,753-752[BULt];19-22,747-744[UP3]	....((((..((((((((((((((&))))))))))))))--))))....	AAAGGGUUGCUCGGUAGCUCUACG&CGUGGAGUUACCGA--AGCCAAGA	3	0.963892
BdiBd21-3.1G0874500.1:2245	rsRNA_505	BdiBd21-3.1G0874500.1	2234	2254	2245	-40.4	-28.2	0.69802	7.5	4-13,2251-2242;15-22,2241-2234	1-3,2254-2252[UP5];14-14,x-x[BULq]	((((((((-((((((((((...&...)))))))))).))))))))	GCUAGCAA-UCGUGAGACGAAC&CAACGUCUCGCGAGUUGUUAGC	2	0.559656
BdiBd21-3.1G0875600.1:187	rsRNA_828	BdiBd21-3.1G0875600.1	178	195	187	-33.5	-22.3	0.665672	6.5	1-5,195-191;7-14,190-183;17-19,180-178	6-6,x-x[BULq];15-16,182-181[SIL]	(((..((((((((-(((((&))))).))))))))..)))	GACUUCGUGGACG-CGGAC&GUCUGUCGUUCACGUCGUU	3	1
BdiBd21-3.1G0875700.1:397	rsRNA_25	BdiBd21-3.1G0875700.1	386	407	397	-40	-26	0.65	6.5	1-8,407-400;9-12,398-395;14-18,394-390;20-23,389-386	x-x,399-399[BULt];13-13,x-x[BULq];19-19,x-x[BULq]	((((-(((((-((((.((((((((&))))))))-)))).))))).))))	GGAC-AAGUG-CGAGUGCAAGUCG&CGACUUGU-CUUGACAUUUCGUCC	3	0.976281
BdiBd21-3.1G0876000.1:2689	rsRNA_578	BdiBd21-3.1G0876000.1	2676	2699	2689	-36.4	-24.5	0.673077	7.5	2-6,2698-2694;7-12,2692-2687;13-15,2685-2683;16-21,2681-2676	1-1,2699-2699[UP5];x-x,2693-2693[BULt];x-x,2686-2686[BULt];x-x,2682-2682[BULt]	((((((.(((.((((((.(((((.&.)))))-))))))-)))-))))))	AGGAGAGGUGUCUAGGGCUGCAAG&UUUGCA-UCCUAG-CAC-UCUUCU	2	0.997984
BdiBd21-3.1G0876332.1:157	rsRNA_392	BdiBd21-3.1G0876332.1	142	166	157	-45.9	-31.2	0.679739	7.5	1-6,166-161;8-13,159-154;14-18,150-146;20-22,144-142	7-7,160-160[SIL];x-x,153-151[BULt];19-19,145-145[SIL]	(((.(((((...((((((.((((((&)))))).))))))---))))).)))	UGGACCGUCGGGCCCGAUGGGGUGA&UCACCCGAUUGGG---GAUGGACCA	3	0.607561
BdiBd21-3.1G0876332.1:215	rsRNA_389	BdiBd21-3.1G0876332.1	204	225	215	-50.6	-36.7	0.725296	7.5	1-2,225-224;3-4,222-221;6-10,219-215;12-20,213-205	x-x,223-223[BULt];5-5,220-220[SIL];11-11,214-214[SIL];21-21,204-204[UP3]	.(((((((((.(((((.((.((&))-)).))))).))))))))).	CGUCACCCGCCUCUCCGCCGCC&GG-GGGGGAGAAGCGGGUGGCU	3	1
BdiBd21-3.1G0876332.1:302	rsRNA_453	BdiBd21-3.1G0876332.1	287	311	302	-44.5	-29.8	0.669663	11	1-10,311-302;12-18,298-292;21-22,289-288	11-11,301-299[AILt];19-20,291-290[SIL];23-23,287-287[UP3]	.((..(((((((...((((((((((&))))))))))--.)))))))..)).	CCUCCUCAUCUUCUUCCUCGGCCGC&GUGGCCGAGG--UGAGAUGAUAAGA	3	0.960298
BdiBd21-3.1G0876332.1:355	rsRNA_404	BdiBd21-3.1G0876332.1	339	365	355	-44.5	-29.5	0.662921	14.5	1-9,365-357;10-11,355-354;12-18,349-343	x-x,356-356[BULt];x-x,353-350[BULt];19-22,342-339[UP3]	....(((((((....((.(((((((((&)))))))))-))----)))))))....	GCCCAAGUGCCUGUGGCAGAGCCGCCG&CGGCGGCUC-GC----GGCAUUUCAAU	2	1
BdiBd21-3.1G0876332.1:361	rsRNA_200	BdiBd21-3.1G0876332.1	352	370	361	-32.8	-26.3	0.801829	8.5	3-18,368-353	1-2,370-369[UP5];19-19,352-352[UP3]	.((((((((((((((((..&..)))))))))))))))).	UGGCAGAGCCGCCGUGCAG&CGGUACGGUGGUUUUGUUG	3	0.978134
BdiBd21-3.1G0876332.1:370	rsRNA_311	BdiBd21-3.1G0876332.1	358	381	370	-46.2	-34.7	0.751082	11	1-4,381-378;5-8,374-371;10-20,370-360	x-x,377-375[BULt];9-9,x-x[BULq];21-22,359-358[UP3]	..(((((((((((-((((...((((&))))---)))).)))))))))))..	AGCCGCCGUGCAG-ACCGCGCCCAC&GUGG---UGGUUCUGCACGGCGGAA	2	0.950781
BdiBd21-3.1G0876332.1:388	rsRNA_212	BdiBd21-3.1G0876332.1	367	397	388	-57.7	-39.1	0.677643	22	3-11,395-387;12-21,379-370	1-2,397-396[UP5];x-x,386-380[BULt];22-24,369-367[UP3]	...((((((((((.......(((((((((..&..)))))))))-------))))))))))...	GCAGACCGCGCCCACAAGUCGCUGCCGGGCC&CAUCCGGCGGC-------GGGCGCGGUCCUA	3	1
BdiBd21-3.1G0877900.1:793	rsRNA_232	BdiBd21-3.1G0877900.1	783	803	793	-40.2	-26.5	0.659204	9.5	2-3,802-801;6-6,798-798;7-18,796-785	1-1,803-803[UP5];4-5,800-799[SIL];x-x,797-797[BULt];19-20,784-783[UP3]	..((((((((((((.(..((.&.))..)-))))))))))))..	CGGGAGGGCCGUGUCGUGAGA&CCUAUC-ACACGGUCCUCCGU	3	0.999664
BdiBd21-3.1G0878200.1:166	rsRNA_886	BdiBd21-3.1G0878200.1	147	175	166	-60.3	-40	0.66335	10	2-3,174-173;5-10,171-166;11-13,163-161;14-26,159-147	1-1,175-175[UP5];4-4,172-172[SIL];x-x,165-164[BULt];x-x,160-160[BULt]	(((((((((((((.(((..((((((.((.&.)).))))))--)))-)))))))))))))	CUCCCUCGUCUCCUCGCGUUUCAGCAGGG&ACCAGCUGAA--GUG-GGAGACGGGGGGG	3	0.727847
BdiBd21-3.1G0878200.1:402	rsRNA_368	BdiBd21-3.1G0878200.1	391	411	402	-32.3	-23.2	0.718266	16	8-18,404-394	1-7,411-405[UP5];19-21,393-391[UP3]	...(((((((((((.......&.......)))))))))))...	CCGUACCGCCUGCGCAAGGCC&UUAAUAACGCAGGCGGUAAAA	2	0.902308
BdiBd21-3.1G0878400.1:1770	rsRNA_940	BdiBd21-3.1G0878400.1	1761	1779	1770	-46.4	-30.18	0.650431	7.5	2-9,1778-1771;13-19,1767-1761	1-1,1779-1779[UP5];10-12,1770-1768[SIL]	(((((((...((((((((.&.))))))))...)))))))	UCGGGGACUUGGCCGCCGA&CCGGCGGCCCGCUCCUCGA	3	1
BdiBd21-3.1G0878400.1:1892	rsRNA_6	BdiBd21-3.1G0878400.1	1883	1901	1892	-32.1	-23.2	0.722741	6	2-8,1900-1894;10-16,1892-1886;18-19,1884-1883	1-1,1901-1901[UP5];9-9,1893-1893[SIL];17-17,1885-1885[SIL]	((.(((((((.(((((((.&.))))))).))))))).))	CAGGGUGUAUGCGGUUGUG&AAUAACCGGAUACGCUGUG	3	0.890261
BdiBd21-3.1G0878400.1:1971	rsRNA_663	BdiBd21-3.1G0878400.1	1962	1981	1971	-29.6	-21.7	0.733108	8	1-8,1981-1974;9-18,1972-1963	x-x,1973-1973[BULt];19-19,1962-1962[UP3]	.((((((((((.((((((((&))))))))-)))))))))).	ACAUUGGGCUCAUGAGAGGA&UUUUCUUA-GGGUCCAAUGA	2	0.937127
BdiBd21-3.1G0878800.1:149	rsRNA_509	BdiBd21-3.1G0878800.1	129	158	149	-35.7	-23.3	0.652661	17.5	5-13,154-146;14-21,136-129	1-4,158-155[UP5];x-x,145-137[BULt]	((((((((.........(((((((((....&....)))))))))---------))))))))	CGCAACGAUGCCGAACCUCGAGUGCCGGAU&CUUAGGCAUUCGA---------UCGUUGUG	2	0.997425
BdiBd21-3.1G0880000.1:2257	rsRNA_835	BdiBd21-3.1G0880000.1	2244	2266	2257	-39.5	-25.9	0.655696	9.5	2-4,2265-2263;7-18,2260-2249;20-22,2246-2244	1-1,2266-2266[UP5];5-6,2262-2261[SIL];19-19,2248-2247[AILt]	(((..((((((((((((..(((.&.)))..))))))))))))-.)))	ACUCCACGUACUCGCCGGUGCAA&CUGUAACGGUGAGUGCGU-UAGU	2	0.999407
BdiBd21-3.1G0881000.1:3044	rsRNA_472	BdiBd21-3.1G0881000.1	3031	3053	3044	-33.7	-24	0.712166	8	1-10,3053-3044;12-13,3042-3041;15-22,3039-3032	11-11,3043-3043[SIL];14-14,3040-3040[SIL];23-23,3031-3031[UP3]	.((((((((.((.((((((((((&)))))))))).)).)))))))).	UGACCAAAGCUGGAGUUGCCUUG&CGAGGCAAUUGUAAUUUUGGUUU	2	0.489976
BdiBd21-3.1G0881000.1:3170	rsRNA_240	BdiBd21-3.1G0881000.1	3159	3178	3170	-35.1	-24.3	0.692308	6	1-8,3178-3171;10-14,3170-3166;15-19,3163-3159	9-9,x-x[BULq];x-x,3165-3164[BULt]	(((((..(((((-((((((((&)))))))).)))))--)))))	CAGCUAAGGGAG-ACUGCAUC&GAUGUAGUACUCUC--GGCUG	3	0.999872
BdiBd21-3.1G0881100.2:1066	rsRNA_200	BdiBd21-3.1G0881100.2	1057	1076	1066	-32.8	-27.1	0.82622	7.5	1-4,1076-1073;6-19,1070-1057	5-5,1072-1071[AILt]	((((((((((((((..((((&))))-.))))))))))))))	CGACAAAGCCGCCGCCGCCG&CGGU-ACGGUGGUUUUGUUG	3	0.858022
BdiBd21-3.1G0882300.1:274	rsRNA_161	BdiBd21-3.1G0882300.1	265	283	274	-35.6	-25.9	0.727528	10	2-4,282-280;7-16,277-268	1-1,283-283[UP5];5-6,279-278[SIL];17-19,267-265[UP3]	...((((((((((..(((.&.)))..))))))))))...	GAGACCGCUGCGGCGGGCG&UGCCAACUGUAGCGGUGAU	3	0.981163
BdiBd21-3.1G0882300.1:276	rsRNA_469	BdiBd21-3.1G0882300.1	265	286	276	-46.6	-33.4	0.716738	7.5	1-8,286-279;9-15,277-271;17-19,269-267	x-x,278-278[BULt];16-16,270-270[SIL];20-21,266-265[UP3]	..(((.(((((((.((((((((&))))))))-))))))).)))..	GAGACCGCUGCGGCGGGCGAGG&CCUUGUCC-CCGCGGCAGUCGU	3	0.999988
BdiBd21-3.1G0882300.1:438	rsRNA_715	BdiBd21-3.1G0882300.1	426	450	438	-47.3	-33.9	0.716702	14.5	4-6,447-445;7-19,441-429	1-3,450-448[UP5];x-x,444-442[BULt];20-22,428-426[UP3]	...(((((((((((((...(((...&...)))---)))))))))))))...	GGAGCGGGGCACCGGCACCGUCAAG&UGAGAC---GCCGGUGCCCUGCAUA	3	0.877691
BdiBd21-3.1G0882900.1:1583	rsRNA_798	BdiBd21-3.1G0882900.1	1573	1592	1583	-37.2	-24.3	0.653226	16	9-16,1584-1577;17-19,1575-1573	1-8,1592-1585[UP5];x-x,1576-1576[BULt]	(((.((((((((........&........))))))))-)))	CCCGGCCUCCCCGACACGUG&AGAUUUAAGGGGAGGC-GGG	2	1
BdiBd21-3.1G0883200.1:458	rsRNA_605	BdiBd21-3.1G0883200.1	445	467	458	-32.7	-22	0.672783	13.5	3-12,465-456;16-20,449-445	1-2,467-466[UP5];13-15,455-450[AILt]	(((((......((((((((((..&..))))))))))---...)))))	CCGCGCGGCCAUCCCCAAGCACU&UUUGUUUGGGGA---AAACGUGG	3	0.999964
BdiBd21-3.1G0883400.1:621	rsRNA_726	BdiBd21-3.1G0883400.1	606	630	621	-38.2	-24.9	0.651832	17	5-10,626-621;11-20,616-607	1-4,630-627[UP5];x-x,620-617[BULt];21-21,606-606[UP3]	.((((((((((....((((((....&....))))))----)))))))))).	GGAUGCUGCACGACGACGGGUACAA&UAAAACCCGU----GUGUGGCAUCG	3	1
BdiBd21-3.1G0883600.1:1003	rsRNA_219	BdiBd21-3.1G0883600.1	988	1012	1003	-43.6	-28.9	0.662844	12	1-5,1012-1008;7-10,1006-1003;13-20,1000-993;22-25,991-988	6-6,1007-1007[SIL];11-12,1002-1001[SIL];21-21,992-992[SIL]	((((.((((((((..((((.(((((&))))).))))..)))))))).))))	UUCCUGCCGCGGGGCGGUGGGCUCA&UGAGCGUAUUUACUUGUGGUCGGAA	2	0.687443
BdiBd21-3.1G0883600.1:1083	rsRNA_350	BdiBd21-3.1G0883600.1	1073	1092	1083	-33.7	-23.5	0.697329	8	1-6,1092-1087;9-12,1084-1081;14-21,1080-1073	7-8,1086-1085[SIL];13-13,x-x[BULq]	((((((((-((((..((((((&))))))..)))).))))))))	CAGAGCUU-GCAUCCAGCGGC&GCCGCUAUGUGUUAAGUUUUG	2	0.998893
BdiBd21-3.1G0883600.1:1349	rsRNA_471	BdiBd21-3.1G0883600.1	1340	1358	1349	-40.3	-28.9	0.717122	4.5	1-13,1358-1346;15-18,1345-1342;20-20,1340-1340	14-14,x-x[BULq];19-19,1341-1341[SIL]	(.((((-(((((((((((((&))))))))))))).)))).)	GGUAUG-GUAGGGGCCUGGU&GCCAGGCUCUUACGCAUAGC	2	0.683594
BdiBd21-3.1G0883600.1:548	rsRNA_798	BdiBd21-3.1G0883600.1	540	558	548	-37.2	-24.9	0.669355	9	2-4,557-555;7-15,551-543;17-19,542-540	1-1,558-558[UP5];5-6,554-552[AILt];16-16,x-x[BULq]	(((-(((((((((...(((.&.)))-..))))))))).)))	CCC-CCUCCCCUUCAUGUCC&AGAU-UUAAGGGGAGGCGGG	3	1
BdiBd21-3.1G0883600.1:771	rsRNA_845	BdiBd21-3.1G0883600.1	762	784	771	-40.1	-27.96	0.697257	14	2-7,783-778;10-18,771-763	1-1,784-784[UP5];8-9,777-772[AILt];19-19,762-762[UP3]	.(((((((((......((((((.&.))))))----..))))))))).	AUCCGGCCCCUUCCUAUUCCUCC&CGAGGAA----ACGGGGCCGGAA	3	1
BdiBd21-3.1G0883600.1:998	rsRNA_239	BdiBd21-3.1G0883600.1	988	1006	998	-39.9	-27.6	0.691729	9	1-5,1006-1002;7-9,1001-999;12-19,996-989	6-6,x-x[BULq];10-11,998-997[SIL];20-20,988-988[UP3]	.((((((((..(((-(((((&))))).)))..)))))))).	UUCCUGCCGCGGGG-CGGUG&CAUCGACCCAACGGUGGGAU	3	0.85412
BdiBd21-3.1G0883700.1:1430	rsRNA_117	BdiBd21-3.1G0883700.1	1421	1438	1430	-35.5	-23.6	0.664789	10.5	4-7,1435-1432;9-19,1431-1421	1-3,1438-1436[UP5];8-8,x-x[BULq]	(((((((((((-((((...&...)))).)))))))))))	GCAGUGGCUUG-CGGCCAU&CUAGUCGAUAGGCCACUGU	3	0.999991
BdiBd21-3.1G0884500.1:1386	rsRNA_457	BdiBd21-3.1G0884500.1	1373	1395	1386	-39.6	-25.9	0.65404	12.5	1-11,1395-1385;13-15,1382-1380	12-12,1384-1383[AILt];16-22,1379-1373[UP3]	.......(((..(((((((((((&)))))))))))-.))).......	GGAUGUCGCAGAGUCCGUGCGCC&GGCGCACGGAU-GUGUAAAAGUA	3	0.992405
BdiBd21-3.1G0884500.1:1553	rsRNA_791	BdiBd21-3.1G0884500.1	1537	1563	1553	-43.7	-28.6	0.654462	16.5	4-6,1560-1558;7-10,1556-1553;11-22,1548-1537	1-3,1563-1561[UP5];x-x,1557-1557[BULt];x-x,1552-1549[BULt]	((((((((((((....((((.(((...&...)))-))))----))))))))))))	GAGAGUGGGUGGGAUUUCUUGGCCCAA&UAAGGC-AAGG----CCACCUACUCUC	2	0.950175
BdiBd21-3.1G0884500.1:1963	rsRNA_505	BdiBd21-3.1G0884500.1	1951	1972	1963	-40.4	-27	0.668317	12.5	5-11,1968-1962;14-22,1959-1951	1-4,1972-1969[UP5];12-13,1961-1960[SIL]	(((((((((..(((((((....&....)))))))..)))))))))	GCUGACAACAGGCGGGGCUGAG&CAACGUCUCGCGAGUUGUUAGC	3	0.956346
BdiBd21-3.1G0884700.1:744	rsRNA_74	BdiBd21-3.1G0884700.1	734	754	744	-33.2	-24.8	0.746988	6.5	1-6,754-749;7-10,747-744;11-19,742-734	x-x,748-748[BULt];x-x,743-743[BULt]	(((((((((.((((.((((((&))))))-))))-)))))))))	CUGUACCUGUUGGAUGUGUUG&UAACGC-UCCA-UAGGUACAG	3	0.661926
BdiBd21-3.1G0884700.2:1238	rsRNA_74	BdiBd21-3.1G0884700.2	1228	1248	1238	-33.2	-24.8	0.746988	6.5	1-6,1248-1243;7-10,1241-1238;11-19,1236-1228	x-x,1242-1242[BULt];x-x,1237-1237[BULt]	(((((((((.((((.((((((&))))))-))))-)))))))))	CUGUACCUGUUGGAUGUGUUG&UAACGC-UCCA-UAGGUACAG	3	0.643088
BdiBd21-3.1G0885200.1:172	rsRNA_528	BdiBd21-3.1G0885200.1	158	181	172	-36.9	-25.7	0.696477	11.5	1-11,181-171;12-15,166-163;16-19,161-158	x-x,170-167[BULt];x-x,162-162[BULt]	((((.((((....(((((((((((&)))))))))))----))))-))))	GGAGUUCUGGAUCUGUCUCCUGCU&AGCAGGAGGCA----UAGA-CUCU	3	0.987793
BdiBd21-3.1G0885200.1:219	rsRNA_48	BdiBd21-3.1G0885200.1	210	228	219	-31.9	-22.7	0.711599	6.5	1-7,228-222;9-16,220-213	8-8,221-221[SIL];17-19,212-210[UP3]	...((((((((.(((((((&))))))).))))))))...	AUCUACGCCGUCUAUGUGC&GCACAUGAACGGUGUAAAC	3	0.83741
BdiBd21-3.1G0885500.1:666	rsRNA_132	BdiBd21-3.1G0885500.1	656	675	666	-39.3	-31.2	0.793893	5	2-6,674-670;8-20,668-656	1-1,675-675[UP5];7-7,669-669[SIL]	(((((((((((((.(((((.&.))))).)))))))))))))	CACCGGCGUUGUCAUCGCCA&CGGCGAGGAUAAUGCUGGUG	3	0.525545
BdiBd21-3.1G0885800.1:1032	rsRNA_601	BdiBd21-3.1G0885800.1	1021	1041	1032	-41.7	-29.1	0.697842	6	1-12,1041-1030;14-14,1028-1028;16-18,1025-1023	13-13,1029-1029[SIL];15-15,1027-1026[AILt];19-20,1022-1021[UP3]	..(((..(.((((((((((((&)))))))))))).)-.)))..	ACCCCGACCGACGACGACCUG&CGGGUCGUCGUCAG-AGGGAA	3	0.999982
BdiBd21-3.1G0885800.1:1106	rsRNA_798	BdiBd21-3.1G0885800.1	1097	1115	1106	-37.2	-25.3	0.680108	12	7-12,1109-1104;14-19,1102-1097	1-6,1115-1110[UP5];13-13,1103-1103[SIL]	((((((.((((((......&......)))))).))))))	CCCGCCGCCCCUUCCCGGC&AGAUUUAAGGGGAGGCGGG	3	1
BdiBd21-3.1G0885800.1:1115	rsRNA_516	BdiBd21-3.1G0885800.1	1100	1128	1115	-58.3	-38.88	0.666895	17.5	1-6,1128-1123;8-15,1117-1110;18-23,1107-1102	7-7,1122-1118[AILt];16-17,1109-1108[SIL];24-25,1101-1100[UP3]	..((((((..((((((((.....((((((&))))))----.))))))))..))))))..	GCCGCCCCUUCCCGGCCCAGUUCCCCCGG&CUGGGG----CGGGUUGGGUCGGGGUGAA	2	1
BdiBd21-3.1G0885800.1:697	rsRNA_701	BdiBd21-3.1G0885800.1	687	706	697	-44.4	-29.9	0.673423	9	2-14,705-693;20-25,692-687	1-1,706-706[UP5];15-19,x-x[BULq]	((((((-----(((((((((((((.&.))))))))))))).....))))))	GUACCA-----GCUGCUGCGGGGGC&UUCCUCGCAGCAGUAACAAUGGUAU	3	0.643088
BdiBd21-3.1G0885900.1:354	rsRNA_531	BdiBd21-3.1G0885900.1	335	363	354	-35.1	-23.3	0.663818	14.5	1-13,363-351;14-14,342-342;16-21,340-335	x-x,350-343[BULt];15-15,341-341[SIL]	((((((.(........(((((((((((((&)))))))))))))--------).))))))	GUGUCGUCGAAGACCGGCGGCCCGUUCGG&CUGAAUGGGUUGU--------GUCGAUAU	3	0.999812
BdiBd21-3.1G0885900.1:497	rsRNA_851	BdiBd21-3.1G0885900.1	488	505	497	-38.7	-25.2	0.651163	9.5	2-9,504-497;12-20,496-488	1-1,505-505[UP5];10-11,x-x[BULq]	(((((((((--((((((((.&.))))))))..)))))))))	GCGGGAGUU--GUCGCCGUG&GACGGUGAUUAGGCUCCUGU	3	1
BdiBd21-3.1G0885900.1:966	rsRNA_474	BdiBd21-3.1G0885900.1	956	975	966	-36.6	-23.8	0.650273	9.5	1-4,975-972;7-20,969-956	5-6,971-970[SIL]	((((((((((((((..((((&))))..))))))))))))))	UGCUGCUACUAUGUGCGAUC&GGUUAAACGUGGUGGUAGCG	3	1
BdiBd21-3.1G0886000.1:393	rsRNA_382	BdiBd21-3.1G0886000.1	384	403	393	-35.1	-23.6	0.672365	9.5	3-4,401-400;5-16,398-387	1-2,403-402[UP5];x-x,399-399[BULt];17-19,386-384[UP3]	...((((((((((((.((..&..))-))))))))))))...	AAGGGCGACGGACAGACGAA&CACG-CUGUUCGUUGCCAAG	3	1
BdiBd21-3.1G0886000.1:469	rsRNA_516	BdiBd21-3.1G0886000.1	453	478	469	-58.3	-37.9	0.650086	10	1-4,478-475;6-7,473-472;9-12,470-467;14-19,465-460;20-24,458-454	5-5,474-474[SIL];8-8,471-471[SIL];13-13,466-466[SIL];x-x,459-459[BULt];25-25,453-453[UP3]	.(((((.((((((.((((.((.((((&)))).)).)))).))))))-))))).	AUCAUCUCCGACUGGACCGGCGCCGG&CUGGGGCGGGUUGGGUCGG-GGUGAA	3	1
BdiBd21-3.1G0886000.1:530	rsRNA_19	BdiBd21-3.1G0886000.1	519	539	530	-35	-23.8	0.68	11.5	3-5,537-535;8-18,532-522;19-20,520-519	1-2,539-538[UP5];6-7,534-533[SIL];x-x,521-521[BULt]	((.(((((((((((..(((..&..)))..)))))))))))-))	GGCAGCGGCGGCCGCCGCGGA&AACGUUUUGGCCGUUGCU-CU	2	1
BdiBd21-3.1G0886000.1:535	rsRNA_634	BdiBd21-3.1G0886000.1	525	543	535	-39.5	-27.7	0.701266	11.5	3-4,541-540;8-20,537-525	1-2,543-542[UP5];5-7,539-538[AILq]	(((((((((((((..-((..&..))...)))))))))))))	GGCGGCCGCCGCGGA-GGAG&GACCAAACGUGGUGGUCGCU	3	0.999785
BdiBd21-3.1G0886000.1:565	rsRNA_469	BdiBd21-3.1G0886000.1	553	574	565	-46.6	-30.7	0.658798	8	1-4,574-571;6-10,569-565;11-12,563-562;14-15,560-559;17-21,557-553	5-5,570-570[SIL];x-x,564-564[BULt];13-13,561-561[SIL];16-16,558-558[SIL]	(((((.((.((.(((((.((((&)))).)))))-)).)).)))))	ACGGCGGUGGCUGGGGAGGAGG&CCUUGUCCCC-GCGGCAGUCGU	2	1
BdiBd21-3.1G0886200.1:417	rsRNA_522	BdiBd21-3.1G0886200.1	393	426	417	-48.5	-34.2	0.705155	15.5	1-14,426-413;15-20,399-394	x-x,412-400[BULt];21-21,393-393[UP3]	.((((((.............((((((((((((((&))))))))))))))-------------)))))).	UUCUCCGGUUCCAGUGGAGAUCGCUGCAGGUCCG&CGGACCUGCGGCGA-------------CGGGGAU	2	0.999796
BdiBd21-3.1G0886200.1:438	rsRNA_69	BdiBd21-3.1G0886200.1	428	456	438	-32.6	-21.9	0.671779	20	1-8,456-449;9-14,439-434;16-19,431-428	x-x,448-440[BULt];15-15,433-432[AILt]	((((..((((((.........((((((((&))))))))---------))))))-.))))	UUGUCGGGCCGAAAGCUGAUCUCUUGAAC&GUUCAAGA---------UCGGCC-AACAA	3	0.996091
BdiBd21-3.1G0886300.1:351	rsRNA_662	BdiBd21-3.1G0886300.1	338	360	351	-31.7	-20.8	0.656151	17.5	8-16,353-345;17-22,343-338	1-7,360-354[UP5];x-x,344-344[BULt]	((((((.(((((((((.......&.......)))))))))-))))))	CUCGCUGCUCCCGAGGCUCCCCU&AUAAAUUUUUUGGGAG-AGUGAG	3	0.999987
BdiBd21-3.1G0887100.1:2210	rsRNA_657	BdiBd21-3.1G0887100.1	2201	2220	2210	-33.1	-21.8	0.65861	7	1-5,2220-2216;6-16,2214-2204	x-x,2215-2215[BULt];17-19,2203-2201[UP3]	...(((((((((((.(((((&)))))-)))))))))))...	CCAAUGUAUCUGAUCCGCCU&AGGCG-AUUAGAUGCGUACA	2	0.999975
BdiBd21-3.1G0887100.1:2389	rsRNA_940	BdiBd21-3.1G0887100.1	2380	2399	2389	-46.4	-33	0.711207	7.5	1-3,2399-2397;5-16,2394-2383	4-4,2396-2395[AILt];17-19,2382-2380[UP3]	...((((((((((((..(((&)))-.))))))))))))...	AGUGGGAGCGGGCCGAGCGG&CCG-GCGGCCCGCUCCUCGA	2	1
BdiBd21-3.1G0887100.1:2409	rsRNA_229	BdiBd21-3.1G0887100.1	2398	2418	2409	-30.6	-22.4	0.732026	7	1-11,2418-2408;12-18,2406-2400	x-x,2407-2407[BULt];19-20,2399-2398[UP3]	..(((((((.(((((((((((&)))))))))))-)))))))..	GGAGGCAGUGGCAAUGACAUG&CAUGUUAUUGC-GCUGUUUAC	3	0.964858
BdiBd21-3.1G0887500.1:488	rsRNA_19	BdiBd21-3.1G0887500.1	478	498	488	-35	-25	0.714286	10	3-7,496-492;8-19,490-479	1-2,498-497[UP5];x-x,491-491[BULt];20-20,478-478[UP3]	.((((((((((((.(((((..&..)))))-)))))))))))).	CGGGUGGCGGCCGUGAACGGG&AACGUUU-UGGCCGUUGCUCU	2	1
BdiBd21-3.1G0888300.2:1154	rsRNA_161	BdiBd21-3.1G0888300.2	1145	1168	1154	-35.6	-23.82	0.669101	15	2-4,1167-1165;6-19,1158-1145	1-1,1168-1168[UP5];5-5,1164-1159[AILt]	((((((((((((((......(((.&.)))-----.))))))))))))))	GUCACUGCUAUAGUGCUAUGGGCG&UGCC-----AACUGUAGCGGUGAU	3	1
BdiBd21-3.1G0888300.3:1154	rsRNA_161	BdiBd21-3.1G0888300.3	1145	1168	1154	-35.6	-23.82	0.669101	15	2-4,1167-1165;6-19,1158-1145	1-1,1168-1168[UP5];5-5,1164-1159[AILt]	((((((((((((((......(((.&.)))-----.))))))))))))))	GUCACUGCUAUAGUGCUAUGGGCG&UGCC-----AACUGUAGCGGUGAU	3	1
BdiBd21-3.1G0888700.1:288	rsRNA_944	BdiBd21-3.1G0888700.1	279	296	288	-47.1	-30.8	0.653928	8	3-9,294-288;11-11,287-287;13-18,285-280	1-2,296-295[UP5];10-10,x-x[BULq];12-12,286-286[SIL];19-19,279-279[UP3]	.((((((.(-(((((((..&..))))))).).)))))).	GCGCCGCGC-GGAGCGGUU&GCCCGCUCCAGGGCGGCGA	3	1
BdiBd21-3.1G0888700.1:291	rsRNA_542	BdiBd21-3.1G0888700.1	282	301	291	-31.3	-21.2	0.677316	9.5	2-6,300-296;7-14,294-287	1-1,301-301[UP5];x-x,295-295[BULt];15-19,286-282[UP3]	.....((((((((.(((((.&.)))))-)))))))).....	CCGCGCGGAGCGGUUUGGGA&ACCCAA-CUGCUCUGAAAAA	3	0.999726
BdiBd21-3.1G0888700.1:309	rsRNA_621	BdiBd21-3.1G0888700.1	297	319	309	-43.5	-28.8	0.662069	6.5	1-5,319-315;6-16,313-303;18-19,302-301;21-23,299-297	x-x,314-314[BULt];17-17,x-x[BULq];20-20,300-300[SIL]	(((.((-(((((((((((.(((((&)))))-))))))))))).)).)))	UGGGAC-GCAGGUGGUGAUGUCCG&CGGAU-UCAUCACCUGCCGUACUA	3	0.980906
BdiBd21-3.1G0890200.1:371	rsRNA_200	BdiBd21-3.1G0890200.1	362	380	371	-32.8	-22.2	0.676829	8	1-2,380-379;4-7,377-374;9-14,372-367;16-19,365-362	3-3,378-378[SIL];8-8,373-373[SIL];15-15,366-366[SIL]	((((.((((((.((((.((&)).)))).)))))).))))	CAGCCAGGCCAGCGUGGCG&CGGUACGGUGGUUUUGUUG	3	1
BdiBd21-3.1G0890200.1:389	rsRNA_806	BdiBd21-3.1G0890200.1	378	397	389	-38.5	-27.6	0.716883	8.5	1-6,397-392;8-8,390-390;10-18,389-381	7-7,391-391[SIL];9-9,x-x[BULq];19-21,380-378[UP3]	...(((((((((-(.((((((&)))))).).)))))))))...	GCGGCGCGCCAC-CGAAGCUG&CAGUUUGGUGUGGUGCGCAUU	3	0.999972
BdiBd21-3.1G0890200.1:393	rsRNA_939	BdiBd21-3.1G0890200.1	382	402	393	-34.9	-23.1	0.661891	9.5	2-14,401-389;17-18,386-385	1-1,402-402[UP5];15-16,388-387[SIL];19-21,384-382[UP3]	...((..(((((((((((((.&.)))))))))))))..))...	CGCGCCACCGAAGCUGCUGCU&UGCGGCAGUUUUGGAAGUAAU	3	1
BdiBd21-3.1G0892000.1:427	rsRNA_249	BdiBd21-3.1G0892000.1	412	436	427	-46.3	-30.9	0.667387	9.5	1-11,436-426;12-13,424-423;16-22,420-414	x-x,425-425[BULt];14-15,422-421[SIL];23-24,413-412[UP3]	..(((((((..((.(((((((((((&)))))))))))-))..)))))))..	UGCAGGUCCAUGCUAAUGAGGGUGG&CUACCUUCGUU-GUUGGGACCUGAC	2	0.808457
BdiBd21-3.1G0892000.2:427	rsRNA_249	BdiBd21-3.1G0892000.2	412	436	427	-46.3	-30.9	0.667387	9.5	1-11,436-426;12-13,424-423;16-22,420-414	x-x,425-425[BULt];14-15,422-421[SIL];23-24,413-412[UP3]	..(((((((..((.(((((((((((&)))))))))))-))..)))))))..	UGCAGGUCCAUGCUAAUGAGGGUGG&CUACCUUCGUU-GUUGGGACCUGAC	2	0.81761
BdiBd21-3.1G0893600.1:416	rsRNA_634	BdiBd21-3.1G0893600.1	406	426	416	-39.5	-34	0.860759	4.5	1-3,426-424;4-5,422-421;7-20,419-406	x-x,423-423[BULt];6-6,420-420[SIL]	((((((((((((((.((.(((&)))-)).))))))))))))))	GGCGACCACCACGUCUGCGUC&GAC-CAAACGUGGUGGUCGCU	2	0.0241863
BdiBd21-3.1G0893600.1:437	rsRNA_249	BdiBd21-3.1G0893600.1	424	449	437	-46.3	-32.44	0.700648	12	1-5,449-445;7-13,440-434;15-24,433-424	6-6,444-441[AILt];14-14,x-x[BULq]	((((((((((-(((((((....(((((&)))))---.))))))).))))))))))	GUCGGGUUCC-ACGACGACACCGGUGG&CUACC---UUCGUUGUUGGGACCUGAC	3	0.343111
BdiBd21-3.1G0893600.1:459	rsRNA_596	BdiBd21-3.1G0893600.1	448	468	459	-33.7	-22.8	0.676558	10.5	1-5,468-464;7-11,462-458;12-19,455-448	6-6,463-463[SIL];x-x,457-456[BULt]	((((((((..(((((.(((((&))))).)))))--))))))))	GGGGAGUAUCGCGUGUGGGAG&CUCCUCUAUGU--UACUCCUC	3	1
BdiBd21-3.1G0893600.1:494	rsRNA_963	BdiBd21-3.1G0893600.1	481	502	494	-40.6	-26.6	0.655172	7.5	1-3,502-500;5-7,498-496;9-17,495-487;18-22,485-481	4-4,499-499[SIL];8-8,x-x[BULq];x-x,486-486[BULt]	(((((.(((((((((-(((.(((&))).))).)))))))))-)))))	GUCAUGCUCUUCGAC-GACGAGG&CCUGGUUAGUUGAAGAG-AUGGC	3	0.995929
BdiBd21-3.1G0893600.1:507	rsRNA_136	BdiBd21-3.1G0893600.1	495	516	507	-43.9	-29.6	0.67426	10	2-3,515-514;5-7,513-511;8-9,508-507;11-22,506-495	1-1,516-516[UP5];4-4,x-x[BULq];x-x,510-509[BULt];10-10,x-x[BULq]	((((((((((((-((..(((-((.&.)).)))--)).))))))))))))	CGACGAGGACGG-CUACUCC-GCG&AGUAGGA--AGACCGUCCUCGUCG	3	0.982398
BdiBd21-3.1G0893600.1:524	rsRNA_686	BdiBd21-3.1G0893600.1	514	533	524	-34.9	-24.5	0.702006	7.5	2-7,532-527;10-20,524-514	1-1,533-533[UP5];8-9,526-525[SIL]	(((((((((((..((((((.&.))))))..)))))))))))	GCGGAGUACAUCUAUGGGAA&GUUCCGUUCAUGUAUUCCGC	3	0.999857
BdiBd21-3.1G0893600.1:557	rsRNA_421	BdiBd21-3.1G0893600.1	546	567	557	-44.9	-29.6	0.659243	9.5	2-3,566-565;5-8,564-561;9-19,558-548	1-1,567-567[UP5];4-4,x-x[BULq];x-x,560-559[BULt];20-21,547-546[UP3]	..(((((((((((..((((-((.&.)).))))--)))))))))))..	GCUUGCUGCCGCCACUGCC-AGG&ACUAGGCA--GGCGGCGGCAAAG	3	1
BdiBd21-3.1G0893600.1:559	rsRNA_474	BdiBd21-3.1G0893600.1	549	570	559	-36.6	-25.64	0.700546	15.5	1-4,570-567;9-20,560-549	5-8,566-561[AILt]	((((((((((((......((((&))))--....))))))))))))	UGCUGCCGCCACUGCCAGGGCC&GGUU--AAACGUGGUGGUAGCG	3	1
BdiBd21-3.1G0893600.1:615	rsRNA_204	BdiBd21-3.1G0893600.1	600	624	615	-47.4	-30.9	0.651899	9	3-14,622-611;15-18,607-604;20-22,602-600	1-2,624-623[UP5];x-x,610-608[BULt];19-19,603-603[SIL]	(((.((((...((((((((((((..&..))))))))))))---)))).)))	GGACCUCAGCUCCGGCCUUCGGGAU&ACUCCGAAGGCUGG---UGAGCUCC	2	0.999964
BdiBd21-3.1G0894500.2:2799	rsRNA_644	BdiBd21-3.1G0894500.2	2788	2808	2799	-30.6	-20.62	0.673856	9	1-12,2808-2797;16-18,2792-2790	13-15,2796-2793[AILt];19-20,2789-2788[UP3]	..(((....((((((((((((&))))))))))))-...)))..	UACUGUGCGGUGCUAACCACA&UGUGGUUAGUAU-AAUCAGAG	3	0.965331
BdiBd21-3.1G0894500.4:2667	rsRNA_644	BdiBd21-3.1G0894500.4	2656	2676	2667	-30.6	-20.62	0.673856	9	1-12,2676-2665;16-18,2660-2658	13-15,2664-2661[AILt];19-20,2657-2656[UP3]	..(((....((((((((((((&))))))))))))-...)))..	UACUGUGCGGUGCUAACCACA&UGUGGUUAGUAU-AAUCAGAG	3	0.966713
BdiBd21-3.1G0894700.1:890	rsRNA_882	BdiBd21-3.1G0894700.1	879	899	890	-37.1	-26.5	0.714286	8	1-7,899-893;10-18,890-882	8-9,892-891[SIL];19-21,881-879[UP3]	...(((((((((..(((((((&)))))))..)))))))))...	AGGGCGAUGUCAUGCAGGUCG&CGACCUGGCUGACAUUGUAAU	2	0.64674
BdiBd21-3.1G0894700.1:891	rsRNA_25	BdiBd21-3.1G0894700.1	880	899	891	-40	-26	0.65	8.5	1-8,899-892;11-15,890-886;18-23,885-880	9-10,891-891[AILq];16-17,x-x[BULq]	((((((--(((((.-((((((((&))))))))..)))))..))))))	GGGCGA--UGUCAU-GCAGGUCG&CGACUUGUCUUGACAUUUCGUCC	2	0.970567
BdiBd21-3.1G0894800.1:1433	rsRNA_674	BdiBd21-3.1G0894800.1	1420	1442	1433	-31.4	-21.2	0.675159	16	5-10,1438-1433;11-19,1428-1420	1-4,1442-1439[UP5];x-x,1432-1429[BULt]	(((((((((....((((((....&....))))))----)))))))))	GAGCAAUCUUCUCUGGCACAUUA&AAGAGUGCUA----AGAUUGCUC	3	0.999565
BdiBd21-3.1G0894800.1:1629	rsRNA_633	BdiBd21-3.1G0894800.1	1616	1638	1629	-33.9	-22.5	0.663717	6	1-14,1638-1625;15-21,1623-1617	x-x,1624-1624[BULt];22-22,1616-1616[UP3]	.(((((((.((((((((((((((&))))))))))))))-))))))).	GUUACAUUAAGAUGUGUUUGUCA&UGACAGAUACGUUU-AGUGUAAG	2	0.489976
BdiBd21-3.1G0894800.1:1782	rsRNA_69	BdiBd21-3.1G0894800.1	1773	1791	1782	-32.6	-21.3	0.653374	12	6-17,1786-1775	1-5,1791-1787[UP5];18-19,1774-1773[UP3]	..((((((((((((.....&.....))))))))))))..	AAGUUGGCUGAUCUAUUCA&GUUCAAGAUCGGCCAACAA	2	0.999658
BdiBd21-3.1G0894800.1:351	rsRNA_348	BdiBd21-3.1G0894800.1	338	360	351	-33.5	-23.6	0.704478	13	6-14,355-347;15-19,342-338	1-5,360-356[UP5];x-x,346-343[BULt]	(((((....(((((((((.....&.....)))))))))----)))))	CAGCCGCCGAAGGCUCCUGAAUC&UAAUAAGGAGCCUU----GGCUG	3	1
BdiBd21-3.1G0894800.1:503	rsRNA_855	BdiBd21-3.1G0894800.1	490	514	503	-40.9	-28.1	0.687042	10	1-4,514-511;5-11,508-502;13-23,500-490	x-x,510-509[BULt];12-12,501-501[SIL]	(((((((((((.(((((((..((((&))))--))))))).)))))))))))	CAAGGAGCUUUUCUCCGAGCUGGGU&GCCC--UUUGGAGUGAAGUUCUUUG	3	0.924922
BdiBd21-3.1G0894800.1:810	rsRNA_168	BdiBd21-3.1G0894800.1	801	819	810	-34.1	-23.9	0.70088	7.5	1-5,819-815;7-15,813-805	6-6,814-814[SIL];16-19,804-801[UP3]	....(((((((((.(((((&))))).)))))))))....	GGGGUCGACGUGGUGGCGG&UCGCUCCCACGUCGAAUUU	2	0.999997
BdiBd21-3.1G0894800.1:812	rsRNA_195	BdiBd21-3.1G0894800.1	801	820	812	-39.7	-27	0.680101	8	1-2,820-819;4-10,818-812;11-15,810-806;17-18,804-803	3-3,x-x[BULq];x-x,811-811[BULt];16-16,805-805[SIL];19-20,802-801[UP3]	..((.(((((.(((((((-((&)).)))))))-))))).))..	GGGGUCGACGUGGUGGCG-GC&GCACGCCACC-CGUUGUCUAA	2	1
BdiBd21-3.1G0894800.1:813	rsRNA_828	BdiBd21-3.1G0894800.1	804	823	813	-33.5	-22.1	0.659701	11	1-1,823-823;3-9,822-816;10-17,813-806	2-2,x-x[BULq];x-x,815-814[BULt];18-19,805-804[UP3]	..((((((((..(((((((-(&).)))))))--))))))))..	GUCGACGUGGUGGCGGCAG-C&GUCUGUCGU--UCACGUCGUU	2	1
BdiBd21-3.1G0894800.1:827	rsRNA_564	BdiBd21-3.1G0894800.1	818	838	827	-37.2	-24.4	0.655914	12	2-6,837-833;7-9,830-828;11-18,826-819	1-1,838-838[UP5];x-x,832-831[BULt];10-10,827-827[SIL];19-19,818-818[UP3]	.((((((((.(((..(((((.&.)))))--))).)))))))).	GGCAGCGGUGGAGUUGGCGGU&CCUGCU--UUCGAUCGCUGCG	2	1
BdiBd21-3.1G0894800.1:845	rsRNA_861	BdiBd21-3.1G0894800.1	836	853	845	-32.9	-21.9	0.665653	7.5	1-5,853-849;7-8,848-847;10-18,845-837	6-6,x-x[BULq];9-9,846-846[SIL];19-19,836-836[UP3]	.(((((((((.((-(((((&))))).)).))))))))).	GGUGGUGGAAGCA-GCGGU&ACUGUAUGGUUCCAUCACG	2	1
BdiBd21-3.1G0895000.1:522	rsRNA_331	BdiBd21-3.1G0895000.1	513	534	522	-36.5	-26.14	0.716164	13	1-3,534-532;5-16,527-516	4-4,531-528[AILt];17-19,515-513[UP3]	...((((((((((((....(((&)))---.))))))))))))...	CAUGCGGAUCCUGGUCACCGGC&GCU---UACCGGGAUCCGCUUU	3	0.999885
BdiBd21-3.1G0895500.1:510	rsRNA_433	BdiBd21-3.1G0895500.1	498	525	510	-46.3	-31.66	0.683801	18.5	2-4,524-522;6-8,520-518;10-22,510-498	1-1,525-525[UP5];5-5,521-521[SIL];9-9,517-511[AILt]	(((((((((((((.......(((.(((.&.))).)))------.)))))))))))))	GGCGGGGCGUCGACGGAGCAAGGGCGCA&AGUGACCU------AUCGACGCUCCGCC	3	0.879338
BdiBd21-3.1G0895500.1:533	rsRNA_129	BdiBd21-3.1G0895500.1	520	542	533	-45.3	-29.68	0.655188	11	1-5,542-538;7-9,536-534;13-16,530-527;17-22,525-520	6-6,537-537[SIL];10-12,533-531[SIL];x-x,526-526[BULt]	((((((.((((...(((.(((((&))))).)))...))))-))))))	GGCGCACGGCUGCGGCAGCGGGG&CCUCGGUGCAAGAGUU-UGCGCC	2	0.999998
BdiBd21-3.1G0895500.1:546	rsRNA_80	BdiBd21-3.1G0895500.1	535	555	546	-36.6	-29	0.79235	12	7-21,549-535	1-6,555-550[UP5]	(((((((((((((((......&......)))))))))))))))	CAGCGGGGAGUCGUCGGCGUU&AUAACAGACGACUCUCCGUUG	3	0.126774
BdiBd21-3.1G0895500.1:547	rsRNA_349	BdiBd21-3.1G0895500.1	533	560	547	-41.5	-29.5	0.710843	15.5	1-5,560-556;6-13,551-544;14-19,538-533	x-x,555-552[BULt];x-x,543-539[BULt]	((((((.....((((((((....(((((&)))))----))))))))-----))))))	GGCAGCGGGGAGUCGUCGGCGUUGGGGC&GUCCC----CUGACGAU-----GCUGCC	3	0.999987
BdiBd21-3.1G0895600.1:1265	rsRNA_895	BdiBd21-3.1G0895600.1	1252	1274	1265	-39.7	-27.6	0.695214	14	2-3,1273-1272;5-12,1270-1263;13-18,1258-1253	1-1,1274-1274[UP5];4-4,1271-1271[SIL];x-x,1262-1259[BULt];19-19,1252-1252[UP3]	.((((((....((((((((.((.&.)).))))))))----)))))).	CGGCCAGAGAAUGCCCUGGGGAA&CUCGUCAGGGUA----CUGGCCA	3	0.999888
BdiBd21-3.1G0895600.1:1363	rsRNA_806	BdiBd21-3.1G0895600.1	1351	1372	1363	-38.5	-25.5	0.662338	11	3-12,1370-1361;13-19,1359-1353	1-2,1372-1371[UP5];x-x,1360-1360[BULt];20-21,1352-1351[UP3]	..(((((((.((((((((((..&..))))))))))-)))))))..	UUUGUGCGCUCACACCGGAUGC&CAGUUUGGUGUG-GUGCGCAUU	2	1
BdiBd21-3.1G0895600.1:815	rsRNA_404	BdiBd21-3.1G0895600.1	803	826	815	-44.5	-29.8	0.669663	12	2-8,825-819;9-16,816-809	1-1,826-826[UP5];x-x,818-817[BULt];17-22,808-803[UP3]	......((((((((..(((((((.&.)))))))--))))))))......	GCCUCCAUGCCGCGGCGGCCGCCC&CGGCGGCU--CGCGGCAUUUCAAU	2	1
BdiBd21-3.1G0895600.1:937	rsRNA_372	BdiBd21-3.1G0895600.1	924	946	937	-47.8	-32.2	0.67364	7	2-7,945-940;10-14,937-933;15-17,931-929;18-21,927-924	1-1,946-946[UP5];8-9,939-938[SIL];x-x,932-932[BULt];x-x,928-928[BULt]	((((.(((.(((((..((((((.&.))))))..)))))-)))-))))	UGUCGGCCUCGGCUGCCCGCAGC&UCUGCGGAGAGCCG-GGC-GACA	3	0.999897
BdiBd21-3.1G0895600.1:939	rsRNA_576	BdiBd21-3.1G0895600.1	925	948	939	-35.4	-25.2	0.711864	8.5	1-12,948-937;14-16,935-933;17-20,928-925	13-13,936-936[SIL];x-x,932-929[BULt]	((((....(((.((((((((((((&)))))))))))).)))----))))	GUCGGCCUCGGCUGCCCGCAGCUC&GAGUUGCGGGUAUUUG----UGAC	2	0.984235
BdiBd21-3.1G0895600.2:355	rsRNA_806	BdiBd21-3.1G0895600.2	343	364	355	-38.5	-25.5	0.662338	11	3-12,362-353;13-19,351-345	1-2,364-363[UP5];x-x,352-352[BULt];20-21,344-343[UP3]	..(((((((.((((((((((..&..))))))))))-)))))))..	UUUGUGCGCUCACACCGGAUGC&CAGUUUGGUGUG-GUGCGCAUU	2	1
BdiBd21-3.1G0896800.1:2041	rsRNA_30	BdiBd21-3.1G0896800.1	2027	2050	2041	-49.9	-33.4	0.669339	10.5	4-11,2047-2040;12-15,2038-2035;17-22,2032-2027	1-3,2050-2048[UP5];x-x,2039-2039[BULt];16-16,2034-2033[AILt]	((((((..((((.((((((((...&...))))))))-))))-.))))))	CGGCGGCAGCAGCGGCCCAGGCCC&CACCCUGGGCC-UUGU-ACCGCCG	3	1
BdiBd21-3.1G0896800.1:2042	rsRNA_19	BdiBd21-3.1G0896800.1	2031	2051	2042	-35	-23.3	0.665714	11	4-7,2048-2045;9-18,2043-2034;19-20,2032-2031	1-3,2051-2049[UP5];8-8,2044-2044[SIL];x-x,2033-2033[BULt]	((.((((((((((.((((...&...)))).))))))))))-))	GGCAGCAGCGGCCCAGGCCCC&AACGUUUUGGCCGUUGCU-CU	2	1
BdiBd21-3.1G0897400.1:1210	rsRNA_722	BdiBd21-3.1G0897400.1	1200	1218	1210	-35.7	-23.9	0.669468	9	4-6,1215-1213;8-14,1212-1206;15-18,1204-1201	1-3,1218-1216[UP5];7-7,x-x[BULq];x-x,1205-1205[BULt];19-19,1200-1200[UP3]	.((((.(((((((-(((...&...))).)))))))-)))).	ACAGGUGGUGCGA-AGCAAA&AAAGCUAUCGCACC-CCUGA	3	0.999999
BdiBd21-3.1G0897400.1:1577	rsRNA_174	BdiBd21-3.1G0897400.1	1568	1585	1577	-39.1	-28.6	0.731458	7.5	4-9,1582-1577;11-19,1576-1568	1-3,1585-1583[UP5];10-10,x-x[BULq]	(((((((((-((((((...&...)))))).)))))))))	GCCUGAGCC-GGACAUGAA&AUAAUGUCCCGGCUCGGGC	3	0.999189
BdiBd21-3.1G0897500.1:1681	rsRNA_220	BdiBd21-3.1G0897500.1	1673	1690	1681	-26.5	-17.4	0.656604	5.5	1-3,1690-1688;5-15,1686-1676;17-18,1675-1674	4-4,1687-1687[SIL];16-16,x-x[BULq];19-19,1673-1673[UP3]	.((-(((((((((((.(((&))).))))))))))).)).	GGC-UUAAUGGGCAAUUAU&AUAUUUGCCCGUUAAAGUA	3	1
BdiBd21-3.1G0897900.1:605	rsRNA_479	BdiBd21-3.1G0897900.1	595	614	605	-40.4	-29.18	0.722277	8.5	1-7,614-608;11-19,604-596	8-10,607-605[SIL];20-20,595-595[UP3]	.(((((((((...(((((((&)))))))...))))))))).	UGGACAGCUUCCAGGGGCAC&GUGCCCCAAAGAGUUGUCCC	3	0.712682
BdiBd21-3.1G0898200.1:311	rsRNA_546	BdiBd21-3.1G0898200.1	301	320	311	-40.1	-26.1	0.650873	13	6-8,315-313;10-20,311-301	1-5,320-316[UP5];9-9,312-312[SIL]	(((((((((((.(((.....&.....))).)))))))))))	GCCGGCGAUGGGGUCCAAGG&GCAUCGAUGCCAUUGCUGGC	2	1
BdiBd21-3.1G0898600.1:388	rsRNA_774	BdiBd21-3.1G0898600.1	374	397	388	-43.8	-30.9	0.705479	8	1-14,397-384;16-17,381-380;18-20,378-376	15-15,383-382[AILt];x-x,379-379[BULt];21-22,375-374[UP3]	..(((.((..((((((((((((((&))))))))))))))-.))-)))..	UCUCCAGCCGGUGCGCGGGUCUGG&CUAGACUCGUGCAC-AGC-GGAUG	2	0.17788
BdiBd21-3.1G0898600.2:394	rsRNA_774	BdiBd21-3.1G0898600.2	380	403	394	-43.8	-30.9	0.705479	8	1-14,403-390;16-17,387-386;18-20,384-382	15-15,389-388[AILt];x-x,385-385[BULt];21-22,381-380[UP3]	..(((.((..((((((((((((((&))))))))))))))-.))-)))..	UCUCCAGCCGGUGCGCGGGUCUGG&CUAGACUCGUGCAC-AGC-GGAUG	2	0.136621
BdiBd21-3.1G0898700.1:1567	rsRNA_16	BdiBd21-3.1G0898700.1	1558	1576	1567	-25.5	-16.7	0.654902	7.5	1-11,1576-1566;13-18,1565-1560	12-12,x-x[BULq];19-20,1559-1558[UP3]	..((((((-(((((((((((&))))))))))).))))))..	CCUUGGGA-UGUUAUUUGGG&CCUGAAUAAUAAUUCCAAUU	2	0.996327
BdiBd21-3.1G0899200.1:1623	rsRNA_198	BdiBd21-3.1G0899200.1	1613	1631	1623	-32.5	-21.2	0.652308	7	1-7,1631-1625;9-16,1624-1617;18-20,1615-1613	8-8,x-x[BULq];17-17,1616-1616[SIL]	(((.((((((((-(((((((&))))))).)))))))).)))	CAGGUGAGCGAU-GGUUGGC&GUUAGCCGAUCGCUUAAUUG	3	0.99998
BdiBd21-3.1G0899200.4:2135	rsRNA_198	BdiBd21-3.1G0899200.4	2125	2143	2135	-32.5	-21.2	0.652308	7	1-7,2143-2137;9-16,2136-2129;18-20,2127-2125	8-8,x-x[BULq];17-17,2128-2128[SIL]	(((.((((((((-(((((((&))))))).)))))))).)))	CAGGUGAGCGAU-GGUUGGC&GUUAGCCGAUCGCUUAAUUG	3	0.999983
BdiBd21-3.1G0899200.6:1942	rsRNA_243	BdiBd21-3.1G0899200.6	1932	1953	1942	-36.6	-23.9	0.653005	9.5	3-9,1951-1945;10-18,1942-1934	1-2,1953-1952[UP5];x-x,1944-1943[BULt];19-20,1933-1932[UP3]	..(((((((((..(((((((..&..)))))))--)))))))))..	CACUCCGCGUCAGAGUAAUCAG&GAGAUUACU--GACGUGGAGCA	3	0.999875
BdiBd21-3.1G0899400.1:1483	rsRNA_19	BdiBd21-3.1G0899400.1	1472	1492	1483	-35	-26.8	0.765714	6.5	1-3,1492-1490;5-13,1488-1480;14-20,1478-1472	4-4,1489-1489[SIL];x-x,1479-1479[BULt]	(((((((.(((((((((.(((&))).)))))))))-)))))))	GGGGCAGCCGGCCAGAGAGUU&AACGUUUUGGCCG-UUGCUCU	2	0.999926
BdiBd21-3.1G0899800.1:1941	rsRNA_277	BdiBd21-3.1G0899800.1	1929	1952	1941	-38.7	-25.3	0.653747	9	1-7,1952-1946;8-14,1943-1937;15-19,1933-1929	x-x,1945-1944[BULt];x-x,1936-1934[BULt]	(((((...(((((((..(((((((&)))))))--)))))))---)))))	UUCUCGAGCAAUGCCUAGUGGGGG&CCCUCAC--GGCGUUG---GAGAA	3	1
BdiBd21-3.1G0899800.1:2319	rsRNA_697	BdiBd21-3.1G0899800.1	2310	2328	2319	-27.3	-19	0.695971	13	7-18,2322-2311	1-6,2328-2323[UP5];19-19,2310-2310[UP3]	.((((((((((((......&......)))))))))))).	GGGUGAACUUGGUGCUUCU&GAUAUAAUCAAGUUCACCA	2	0.971279
BdiBd21-3.1G0900100.2:1498	rsRNA_935	BdiBd21-3.1G0900100.2	1487	1512	1498	-38.6	-27.18	0.704145	17.5	1-9,1512-1504;13-20,1495-1488	10-12,1503-1496[AILt];21-21,1487-1487[UP3]	.((((((((........(((((((((&)))))))))-----...)))))))).	GCAAGAGGUUCCUACUGCACAGUGGA&UCCACUGUG-----AAUGCCUCUUGA	2	0.822021
BdiBd21-3.1G0900300.1:1799	rsRNA_448	BdiBd21-3.1G0900300.1	1790	1809	1799	-29.6	-19.7	0.665541	12	1-8,1809-1802;10-15,1799-1794	9-9,1801-1800[AILt];16-19,1793-1790[UP3]	....((((((..((((((((&))))))))-.))))))....	GGGCUCAGCUGCGCGUGCUG&CAGCAUGU-AGGUUGAUAUA	3	1
BdiBd21-3.1G0900300.1:1800	rsRNA_119	BdiBd21-3.1G0900300.1	1783	1809	1800	-49.6	-35.3	0.711694	11	1-11,1809-1799;13-19,1795-1789;20-22,1787-1785	12-12,1798-1796[AILt];x-x,1788-1788[BULt];23-24,1784-1783[UP3]	..(((.(((((((...(((((((((((&)))))))))))--.)))))))-)))..	GCUCGUCGGGCUCAGCUGCGCGUGCUG&CAGCACGUGCA--AGGGUCCG-CGAAU	2	0.364248
BdiBd21-3.1G0900300.1:1821	rsRNA_828	BdiBd21-3.1G0900300.1	1811	1832	1821	-33.5	-22.8	0.680597	10	1-3,1832-1830;4-12,1827-1819;13-18,1817-1812	x-x,1829-1828[BULt];x-x,1818-1818[BULt];19-19,1811-1811[UP3]	.((((((.(((((((((..(((&)))--)))))))))-)))))).	UACGACGAUGAACGGCGCCGGC&GUC--UGUCGUUCA-CGUCGUU	2	1
BdiBd21-3.1G0900700.1:1838	rsRNA_578	BdiBd21-3.1G0900700.1	1824	1848	1838	-36.4	-24	0.659341	10.5	1-8,1848-1841;9-16,1839-1832;17-20,1828-1825	x-x,1840-1840[BULt];x-x,1831-1829[BULt];21-21,1824-1824[UP3]	.((((...((((((((.((((((((&))))))))-))))))))---)))).	UGGGGCACGGUGCUAGAGGUGCGGA&UUUGCAUC-CUAGCACU---CUUCU	2	0.999946
BdiBd21-3.1G0900700.1:1841	rsRNA_255	BdiBd21-3.1G0900700.1	1831	1850	1841	-28.6	-21.2	0.741259	14.5	7-20,1844-1831	1-6,1850-1845[UP5]	((((((((((((((......&......))))))))))))))	CGGUGCUAGAGGUGCGGAUA&AAAUAACGCUUUUAGCACUG	2	0.786147
BdiBd21-3.1G0902000.4:1774	rsRNA_900	BdiBd21-3.1G0902000.4	1757	1783	1774	-43.5	-29	0.666667	10	1-13,1783-1771;14-20,1765-1759	x-x,1770-1766[BULt];21-22,1758-1757[UP3]	..(((((((.....(((((((((((((&)))))))))))))-----)))))))..	UGUGUGCCAACUAAAUUUGUGCCCGGG&CUCGGGCGCAAAU-----UGGUGCAGU	2	0.998637
BdiBd21-3.1G0902200.1:2024	rsRNA_476	BdiBd21-3.1G0902200.1	2010	2032	2024	-35.9	-23.36	0.650696	12.5	1-8,2032-2025;16-24,2018-2010	9-15,2024-2019[AILq]	(((((((((......-((((((((&)))))))).......)))))))))	UGAGAGGCAGUUCCU-CAUUGAUG&CGUCAAUGUUAAUUAUGCCUCUUA	2	0.926281
BdiBd21-3.1G0902200.1:2222	rsRNA_605	BdiBd21-3.1G0902200.1	2212	2231	2222	-32.7	-24.6	0.752294	6	1-6,2231-2226;8-20,2224-2212	7-7,2225-2225[SIL]	(((((((((((((.((((((&)))))).)))))))))))))	CUGCGUUUUCUCCUGACAGA&UUUGUUUGGGGAAAACGUGG	2	0.590841
BdiBd21-3.1G0902200.1:2241	rsRNA_672	BdiBd21-3.1G0902200.1	2231	2250	2241	-37.9	-26.6	0.701847	9	1-2,2250-2249;4-6,2247-2245;9-18,2242-2233;20-20,2231-2231	3-3,2248-2248[SIL];7-8,2244-2243[SIL];19-19,2232-2232[SIL]	(.((((((((((..(((.((&)).)))..)))))))))).)	AGGCACCGUCGCUCGCCCUC&GAUGGUAUGUGACGGUGCGU	3	0.999937
BdiBd21-3.1G0902200.2:1991	rsRNA_476	BdiBd21-3.1G0902200.2	1977	1999	1991	-35.9	-23.36	0.650696	12.5	1-8,1999-1992;16-24,1985-1977	9-15,1991-1986[AILq]	(((((((((......-((((((((&)))))))).......)))))))))	UGAGAGGCAGUUCCU-CAUUGAUG&CGUCAAUGUUAAUUAUGCCUCUUA	2	0.927178
BdiBd21-3.1G0902200.2:2189	rsRNA_605	BdiBd21-3.1G0902200.2	2179	2198	2189	-32.7	-24.6	0.752294	6	1-6,2198-2193;8-20,2191-2179	7-7,2192-2192[SIL]	(((((((((((((.((((((&)))))).)))))))))))))	CUGCGUUUUCUCCUGACAGA&UUUGUUUGGGGAAAACGUGG	2	0.570307
BdiBd21-3.1G0902200.2:776	rsRNA_401	BdiBd21-3.1G0902200.2	764	786	776	-33.9	-23.4	0.690265	7.5	2-9,785-778;10-13,776-773;15-22,771-764	1-1,786-786[UP5];x-x,777-777[BULt];14-14,772-772[SIL]	((((((((.((((.((((((((.&.))))))))-)))).))))))))	CACUUUACAUGGCUCCAGAAGUC&UAUUUUUGG-GCUAAGUGAAGUG	3	0.9629
BdiBd21-3.1G0902300.1:1321	rsRNA_252	BdiBd21-3.1G0902300.1	1312	1331	1321	-38	-25	0.657895	7	1-5,1331-1327;6-11,1325-1320;13-19,1319-1313	x-x,1326-1326[BULt];12-12,x-x[BULq];20-20,1312-1312[UP3]	.(((((((-((((((.(((((&)))))-)))))).))))))).	AUCUGAGG-GGUUGUCGGCAG&CUGCC-ACAAUCGCCUUGGAA	3	1
BdiBd21-3.1G0902400.1:1010	rsRNA_697	BdiBd21-3.1G0902400.1	1001	1019	1010	-27.3	-18	0.659341	12	7-19,1013-1001	1-6,1019-1014[UP5]	(((((((((((((......&......)))))))))))))	UGGUGAAUUUGAUAAUGCU&GAUAUAAUCAAGUUCACCA	2	0.999547
BdiBd21-3.1G0902400.2:1010	rsRNA_697	BdiBd21-3.1G0902400.2	1001	1019	1010	-27.3	-18	0.659341	12	7-19,1013-1001	1-6,1019-1014[UP5]	(((((((((((((......&......)))))))))))))	UGGUGAAUUUGAUAAUGCU&GAUAUAAUCAAGUUCACCA	2	0.999641
BdiBd21-3.1G0902900.1:1429	rsRNA_708	BdiBd21-3.1G0902900.1	1418	1442	1429	-39.5	-26.9	0.681013	11.5	1-8,1442-1435;9-19,1430-1420	x-x,1434-1431[BULt];20-21,1419-1418[UP3]	..(((((((((((....((((((((&))))))))----)))))))))))..	UGCUGGCUUGAGUUUCUUCCAAGAA&UUUUUGGA----ACUCAGGCCAGGG	3	0.976281
BdiBd21-3.1G0902900.1:543	rsRNA_860	BdiBd21-3.1G0902900.1	531	557	543	-49.9	-32.92	0.659719	16.5	1-9,557-549;11-15,542-538;17-21,536-532	10-10,548-543[AILt];16-16,537-537[SIL];22-22,531-531[UP3]	.(((((.(((((......(((((((((&)))))))))-----.))))).))))).	GUCCAGGGCGCCACCAACGUGCAGGGC&GUCUUGCAC-----AGGCGCGCUGGGG	2	0.999951
BdiBd21-3.1G0903200.1:2944	rsRNA_777	BdiBd21-3.1G0903200.1	2933	2953	2944	-37.2	-24.4	0.655914	10	1-6,2953-2948;9-12,2945-2942;14-19,2940-2935	7-8,2947-2946[SIL];13-13,2941-2941[SIL];20-21,2934-2933[UP3]	..((((((.((((..((((((&))))))..)))).))))))..	AAGCUCUUUGCCUGAGGAGCG&CGCUUUGAAGGCUAGGAGUAU	2	0.999999
BdiBd21-3.1G0903200.1:2955	rsRNA_19	BdiBd21-3.1G0903200.1	2945	2965	2955	-35	-23.2	0.662857	10.5	3-6,2963-2960;7-15,2958-2950;17-19,2948-2946	1-2,2965-2964[UP5];x-x,2959-2959[BULt];16-16,2949-2949[SIL];20-20,2945-2945[UP3]	.(((.(((((((((.((((..&..))))-))))))))).))).	UGAGGAGCGGCCGACGAUGCA&AACGUU-UUGGCCGUUGCUCU	3	1
BdiBd21-3.1G0903200.2:2936	rsRNA_777	BdiBd21-3.1G0903200.2	2925	2945	2936	-37.2	-24.4	0.655914	10	1-6,2945-2940;9-12,2937-2934;14-19,2932-2927	7-8,2939-2938[SIL];13-13,2933-2933[SIL];20-21,2926-2925[UP3]	..((((((.((((..((((((&))))))..)))).))))))..	AAGCUCUUUGCCUGAGGAGCG&CGCUUUGAAGGCUAGGAGUAU	2	0.999998
BdiBd21-3.1G0903200.2:2947	rsRNA_19	BdiBd21-3.1G0903200.2	2937	2957	2947	-35	-23.2	0.662857	10.5	3-6,2955-2952;7-15,2950-2942;17-19,2940-2938	1-2,2957-2956[UP5];x-x,2951-2951[BULt];16-16,2941-2941[SIL];20-20,2937-2937[UP3]	.(((.(((((((((.((((..&..))))-))))))))).))).	UGAGGAGCGGCCGACGAUGCA&AACGUU-UUGGCCGUUGCUCU	3	1
BdiBd21-3.1G0904300.1:249	rsRNA_596	BdiBd21-3.1G0904300.1	241	261	249	-33.7	-22.3	0.661721	12	1-4,261-258;5-10,254-249;13-19,247-241	x-x,257-255[BULt];11-12,248-248[AILq]	(((((((.-((((((...((((&))))---))))))..)))))))	GAGGAGUU-CGUGGAGACGGAG&CUCC---UCUAUGUUACUCCUC	3	1
BdiBd21-3.1G0904300.1:447	rsRNA_6	BdiBd21-3.1G0904300.1	438	456	447	-32.1	-23.6	0.735202	11	6-19,451-438	1-5,456-452[UP5]	((((((((((((((.....&.....))))))))))))))	CACGGUGUAUCUGGCGUCA&AAUAACCGGAUACGCUGUG	2	0.733429
BdiBd21-3.1G0905400.1:155	rsRNA_311	BdiBd21-3.1G0905400.1	144	164	155	-46.2	-34.1	0.738095	7.5	1-8,164-157;10-13,155-152;15-21,151-145	9-9,156-156[SIL];14-14,x-x[BULq];22-22,144-144[UP3]	.(((((((-((((.((((((((&)))))))).)))).))))))).	CUCCGUCG-GCGGCACCGCCGC&GUGGUGGUUCUGCACGGCGGAA	2	0.992972
BdiBd21-3.1G0905900.1:1639	rsRNA_720	BdiBd21-3.1G0905900.1	1622	1649	1639	-49.6	-32.4	0.653226	8.5	2-4,1648-1646;5-15,1644-1634;16-16,1630-1630;18-20,1628-1626;22-24,1624-1622	1-1,1649-1649[UP5];x-x,1645-1645[BULt];x-x,1633-1631[BULt];17-17,1629-1629[SIL];21-21,1625-1625[SIL]	(((.(((.(...(((((((((((.(((.&.)))-)))))))))))---).))).)))	GCUGGGAUGCACUGCGAGCAGCAUUGCC&CGCA-UGCUGCUCGUA---CUUCCGAGC	3	0.998624
BdiBd21-3.1G0906300.1:1005	rsRNA_356	BdiBd21-3.1G0906300.1	995	1014	1005	-37.9	-25.9	0.683377	8.5	3-14,1012-1001;16-19,998-995	1-2,1014-1013[UP5];15-15,1000-999[AILt]	((((..((((((((((((..&..))))))))))))-.))))	GCAUGCUCUUGCUGCCCUGU&AAGGGGCAGUAGGA-AGUGC	3	1
BdiBd21-3.1G0906300.1:1010	rsRNA_303	BdiBd21-3.1G0906300.1	1001	1019	1010	-34.2	-23.1	0.675439	9.5	2-5,1018-1015;7-15,1013-1005	1-1,1019-1019[UP5];6-6,1014-1014[SIL];16-19,1004-1001[UP3]	....(((((((((.((((.&.)))).)))))))))....	UCUUGCUGCCCUGUCGGCA&CGCCGCUAGGGUAGUUUUA	2	1
BdiBd21-3.1G0906300.1:1062	rsRNA_813	BdiBd21-3.1G0906300.1	1053	1071	1062	-33.4	-22.7	0.679641	11	1-11,1071-1061	12-19,1060-1053[UP3]	........(((((((((((&)))))))))))........	GAGCUUCUGCCCCCUGUGC&GCAUAGGGGGUGACAAAUU	3	0.999982
BdiBd21-3.1G0906300.1:908	rsRNA_997	BdiBd21-3.1G0906300.1	892	917	908	-46.8	-31.4	0.67094	10.5	3-11,915-907;12-18,905-899;19-23,896-892	1-2,917-916[UP5];x-x,906-906[BULt];x-x,898-897[BULt]	(((((..(((((((.(((((((((..&..)))))))))-)))))))--)))))	UCCUGUUGCAAUGGUGGUGCCCUCAA&UAGAGGGCGCU-CCAUUGU--UGGGA	3	0.993277
BdiBd21-3.1G0906500.1:699	rsRNA_30	BdiBd21-3.1G0906500.1	686	708	699	-49.9	-34	0.681363	10.5	1-6,708-703;8-8,701-701;10-10,699-699;11-13,697-695;15-21,693-687	7-7,702-702[SIL];9-9,700-700[SIL];x-x,698-698[BULt];14-14,694-694[SIL];22-22,686-686[UP3]	.(((((((.(((.(.(.((((((&)))))).).)-))).))))))).	UGGCGGUGGAGGUGGCGGGGGUG&CACCCUGGGC-CUUGUACCGCCG	3	0.999982
BdiBd21-3.1G0906500.1:706	rsRNA_907	BdiBd21-3.1G0906500.1	697	717	706	-37.2	-28.68	0.770968	12	1-8,717-710;11-19,705-697	9-10,709-706[AILt]	(((((((((....((((((((&))))))))--..)))))))))	GUGGCGGGGGUGGUGGCCCUC&GGGGGUUA--AACCCUGUCAC	3	0.360682
BdiBd21-3.1G0906500.1:709	rsRNA_769	BdiBd21-3.1G0906500.1	698	718	709	-45.2	-31.6	0.699115	9.5	2-5,717-714;8-15,711-704;17-19,702-700	1-1,718-718[UP5];6-7,713-712[SIL];16-16,703-703[SIL];20-21,699-698[UP3]	..(((.((((((((..((((.&.))))..)))))))).)))..	UGGCGGGGGUGGUGGCCCUCG&AGAGGAACGCCACCUGCGCGA	2	0.898654
BdiBd21-3.1G0906500.2:296	rsRNA_30	BdiBd21-3.1G0906500.2	283	305	296	-49.9	-34	0.681363	10.5	1-6,305-300;8-8,298-298;10-10,296-296;11-13,294-292;15-21,290-284	7-7,299-299[SIL];9-9,297-297[SIL];x-x,295-295[BULt];14-14,291-291[SIL];22-22,283-283[UP3]	.(((((((.(((.(.(.((((((&)))))).).)-))).))))))).	UGGCGGUGGAGGUGGCGGGGGUG&CACCCUGGGC-CUUGUACCGCCG	3	0.999989
BdiBd21-3.1G0906500.2:303	rsRNA_907	BdiBd21-3.1G0906500.2	294	314	303	-37.2	-28.68	0.770968	12	1-8,314-307;11-19,302-294	9-10,306-303[AILt]	(((((((((....((((((((&))))))))--..)))))))))	GUGGCGGGGGUGGUGGCCCUC&GGGGGUUA--AACCCUGUCAC	3	0.36929
BdiBd21-3.1G0906500.2:306	rsRNA_769	BdiBd21-3.1G0906500.2	295	315	306	-45.2	-31.6	0.699115	9.5	2-5,314-311;8-15,308-301;17-19,299-297	1-1,315-315[UP5];6-7,310-309[SIL];16-16,300-300[SIL];20-21,296-295[UP3]	..(((.((((((((..((((.&.))))..)))))))).)))..	UGGCGGGGGUGGUGGCCCUCG&AGAGGAACGCCACCUGCGCGA	2	0.884045
BdiBd21-3.1G0906800.1:816	rsRNA_348	BdiBd21-3.1G0906800.1	806	825	816	-33.5	-24.7	0.737313	12	7-13,819-813;14-19,811-806	1-6,825-820[UP5];x-x,812-812[BULt]	((((((.(((((((......&......)))))))-))))))	CAGCCACAGGCUCCGCCACC&UAAUAAGGAGCCU-UGGCUG	3	0.992608
BdiBd21-3.1G0907800.1:4944	rsRNA_596	BdiBd21-3.1G0907800.1	4935	4955	4944	-33.7	-22.2	0.658754	9.5	1-7,4955-4949;8-9,4946-4945;11-11,4943-4943;14-19,4940-4935	x-x,4948-4947[BULt];10-10,4944-4944[SIL];12-13,4942-4941[SIL]	((((((..(.((..(((((((&)))))))--)).)..))))))	GGGGAGGAAGAUGGAGAGGAG&CUCCUCU--AUGUUACUCCUC	0	0.701269
BdiBd21-3.1G0907800.1:4975	rsRNA_592	BdiBd21-3.1G0907800.1	4966	4985	4975	-34.4	-24.3	0.706395	8.5	3-9,4983-4977;10-19,4975-4966	1-2,4985-4984[UP5];x-x,4976-4976[BULt]	((((((((((.(((((((..&..)))))))-))))))))))	CUGGCUGCUGUUUGUGGGAG&UGUUUACAA-CAGCGGCCAG	2	0.940132
BdiBd21-3.1G0908500.1:227	rsRNA_781	BdiBd21-3.1G0908500.1	214	236	227	-29.5	-20.3	0.688136	11	2-6,235-231;9-13,228-224;14-21,221-214	1-1,236-236[UP5];7-8,230-229[SIL];x-x,223-222[BULt]	((((((((..(((((..(((((.&.)))))..)))))--))))))))	CGAGGUCAGCGAGGUCGAGCGCG&UGUGUUAAACUUU--UGACUUCG	2	0.858956
BdiBd21-3.1G0910100.1:687	rsRNA_448	BdiBd21-3.1G0910100.1	678	696	687	-29.6	-20.5	0.692568	7.5	1-10,696-687;13-17,684-680	11-12,686-685[SIL];18-19,679-678[UP3]	..(((((..((((((((((&))))))))))..)))))..	GCUGUCACGCUAUAUGCUG&CAGCAUGUAGGUUGAUAUA	2	0.999961
BdiBd21-3.1G0911300.1:227	rsRNA_264	BdiBd21-3.1G0911300.1	218	236	227	-40.1	-26.8	0.668329	8	1-6,236-231;8-15,229-222	7-7,230-230[SIL];16-19,221-218[UP3]	....((((((((.((((((&)))))).))))))))....	GCGGCGGCGGCUUUCGCUG&CAGCGAUGGUCGCCGGAUC	3	1
BdiBd21-3.1G0911300.1:254	rsRNA_529	BdiBd21-3.1G0911300.1	241	263	254	-35.3	-27.8	0.787535	7.5	1-11,263-253;12-14,251-249;15-21,247-241	x-x,252-252[BULt];x-x,248-248[BULt]	(((((((.(((.(((((((((((&)))))))))))-)))-)))))))	GAAGCAGCAGCUGGAGGUGGCGA&UCGUUAUCUCU-GUU-CUGCUUC	3	0.752485
BdiBd21-3.1G0911300.1:308	rsRNA_255	BdiBd21-3.1G0911300.1	299	317	308	-28.6	-21.6	0.755245	6	3-16,315-302;18-19,301-300	1-2,317-316[UP5];17-17,x-x[BULq];20-20,299-299[UP3]	.((-((((((((((((((..&..)))))))))))))).)).	AAG-GCUAAAAGCGUUGUGG&AAAUAACGCUUUUAGCACUG	3	0.731511
BdiBd21-3.1G0912000.1:464	rsRNA_516	BdiBd21-3.1G0912000.1	448	473	464	-58.3	-38.7	0.663808	9	1-9,473-465;12-18,462-456;19-19,454-454;21-24,452-449	10-11,464-463[SIL];x-x,455-455[BULt];20-20,453-453[SIL];25-25,448-448[UP3]	.((((.(.(((((((..(((((((((&)))))))))..)))))))-).)))).	GUCAUGCGCGACCUGCACCGCCCCAG&CUGGGGCGGGUUGGGUCG-GGGUGAA	3	1
BdiBd21-3.1G0912100.3:2239	rsRNA_117	BdiBd21-3.1G0912100.3	2230	2245	2239	-35.5	-23.4	0.659155	8	2-6,2244-2240;10-19,2239-2230	1-1,2245-2245[UP5];7-9,x-x[BULq]	((((((((((---(((((.&.)))))...))))))))))	ACAGUGGCCU---GACUGA&CUAGUCGAUAGGCCACUGU	3	0.999999
BdiBd21-3.1G0912100.4:2214	rsRNA_117	BdiBd21-3.1G0912100.4	2205	2220	2214	-35.5	-23.4	0.659155	8	2-6,2219-2215;10-19,2214-2205	1-1,2220-2220[UP5];7-9,x-x[BULq]	((((((((((---(((((.&.)))))...))))))))))	ACAGUGGCCU---GACUGA&CUAGUCGAUAGGCCACUGU	3	0.999999
BdiBd21-3.1G0912800.1:1821	rsRNA_229	BdiBd21-3.1G0912800.1	1811	1829	1821	-30.6	-20.3	0.663399	6	2-6,1828-1824;8-18,1823-1813	1-1,1829-1829[UP5];7-7,x-x[BULq];19-20,1812-1811[UP3]	..(((((((((((-(((((.&.))))).)))))))))))..	CAGGACAGCGCAA-AACAUU&CAUGUUAUUGCGCUGUUUAC	2	1
BdiBd21-3.1G0913000.1:2790	rsRNA_474	BdiBd21-3.1G0913000.1	2780	2801	2790	-36.6	-24.96	0.681967	13	1-4,2801-2798;8-16,2792-2784;18-20,2782-2780	5-7,2797-2793[AILt];17-17,2783-2783[SIL]	(((.(((((((((.....((((&))))--...))))))))).)))	CGCCGCCGCCGCGGCUGCAACC&GGUU--AAACGUGGUGGUAGCG	2	1
BdiBd21-3.1G0913100.1:1938	rsRNA_331	BdiBd21-3.1G0913100.1	1929	1947	1938	-36.5	-24.28	0.665205	9	1-2,1947-1946;6-14,1942-1934;16-17,1932-1931	3-5,1945-1943[SIL];15-15,1933-1933[SIL];18-19,1930-1929[UP3]	..((.(((((((((...((&))...))))))))).))..	GCAGGGGAUCCCGGAUCGC&GCUUACCGGGAUCCGCUUU	3	1
BdiBd21-3.1G0913100.1:1976	rsRNA_404	BdiBd21-3.1G0913100.1	1964	1987	1976	-44.5	-30.4	0.683146	12	1-8,1987-1980;9-14,1977-1972	x-x,1979-1978[BULt];15-22,1971-1964[UP3]	........((((((..((((((((&))))))))--))))))........	AAGCAGUCGCCGCGGAAGCCGCCG&CGGCGGCU--CGCGGCAUUUCAAU	3	1
BdiBd21-3.1G0913100.1:2009	rsRNA_854	BdiBd21-3.1G0913100.1	2000	2018	2009	-39.8	-27.8	0.698492	8	2-11,2017-2008;13-18,2007-2002	1-1,2018-2018[UP5];12-12,x-x[BULq];19-20,2001-2000[UP3]	..((((((-((((((((((.&.)))))))))).))))))..	GAGCCGGU-GGCUGUGGUGG&AUACUAUAGCCGACCGGCGC	3	0.985637
BdiBd21-3.1G0913400.1:3107	rsRNA_993	BdiBd21-3.1G0913400.1	3095	3118	3107	-48.3	-32.08	0.664182	13	2-7,3117-3112;10-16,3107-3101;19-24,3100-3095	1-1,3118-3118[UP5];8-9,3111-3108[AILt];17-18,x-x[BULq]	((((((--(((((((....((((((.&.))))))--..)))))))..))))))	GGAACG--GGCUGCAGUGGGCGGGCG&AGCCCGU--UGUGUAGCCUUCGUUCC	2	0.999997
BdiBd21-3.1G0913800.1:1293	rsRNA_372	BdiBd21-3.1G0913800.1	1282	1302	1293	-47.8	-32.7	0.6841	7.5	1-7,1302-1296;9-10,1294-1293;12-15,1291-1288;17-20,1286-1283	8-8,1295-1295[SIL];11-11,1292-1292[SIL];16-16,1287-1287[SIL];21-21,1282-1282[UP3]	.((((.((((.((.(((((((&))))))).)).)))).)))).	CGUCGGCUGGGUCGCCGCGGA&UCUGCGGAGAGCCGGGCGACA	2	0.997393
BdiBd21-3.1G0914200.2:1803	rsRNA_529	BdiBd21-3.1G0914200.2	1793	1812	1803	-35.3	-24.2	0.685552	8	3-15,1810-1798;17-21,1797-1793	1-2,1812-1811[UP5];16-16,x-x[BULq]	(((((-(((((((((((((..&..))))))))))))).)))))	GAAGU-GGACAGAGGUGGCUA&UCGUUAUCUCUGUUCUGCUUC	3	1
BdiBd21-3.1G0914400.4:1104	rsRNA_641	BdiBd21-3.1G0914400.4	1091	1113	1104	-42.4	-28.9	0.681604	7.5	1-5,1113-1109;7-11,1107-1103;14-23,1100-1091	6-6,1108-1108[SIL];12-13,1102-1101[SIL]	((((((((((..(((((.(((((&))))).)))))..))))))))))	AGAGUCAUUCGUUUGGUGUGCUU&GAGUAGACCGAUGGAAUGACUCU	2	0.245395
BdiBd21-3.1G0914400.4:129	rsRNA_209	BdiBd21-3.1G0914400.4	118	137	129	-40.5	-29.2	0.720988	7.5	2-9,136-129;11-14,128-125;15-19,123-119	1-1,137-137[UP5];10-10,x-x[BULq];x-x,124-124[BULt];20-20,118-118[UP3]	.(((((.((((-((((((((.&.)))))))).))))-))))).	CGCCCGCAGCC-GACGCCUCA&AGAGGUGUUUGGCU-CGGGUC	3	0.999474
BdiBd21-3.1G0915600.1:1485	rsRNA_686	BdiBd21-3.1G0915600.1	1469	1494	1485	-34.9	-23.7	0.679083	9	1-7,1494-1488;9-16,1486-1479;17-20,1472-1469	8-8,1487-1487[SIL];x-x,1478-1473[BULt]	((((......((((((((.(((((((&))))))).))))))))------))))	GCGGCUUACUGAUACAUGUACGGAAU&GUUCCGUUCAUGUAUU------CCGC	2	1
BdiBd21-3.1G0915800.1:1232	rsRNA_870	BdiBd21-3.1G0915800.1	1221	1241	1232	-48.4	-31.6	0.652893	13	6-10,1236-1232;12-21,1231-1222	1-5,1241-1237[UP5];11-11,x-x[BULq];22-22,1221-1221[UP3]	.((((((((((-(((((.....&.....))))).)))))))))).	UCCCGGCGUGG-GACCCGGCGU&AACAAGGGUCUCCGCGCUGGGC	2	0.99999
BdiBd21-3.1G0915800.1:1233	rsRNA_386	BdiBd21-3.1G0915800.1	1223	1245	1233	-37.6	-26.34	0.700532	14.5	1-9,1245-1237;11-11,1232-1232;13-20,1230-1223	10-10,1236-1233[AILt];12-12,1231-1231[SIL]	((((((((.(....(((((((((&)))))))))---.).))))))))	CCGGCGUGGGACCCGGCGUGGCA&UGUUAUGCU---ACGCAUGCCGG	2	0.966734
BdiBd21-3.1G0915800.1:1465	rsRNA_469	BdiBd21-3.1G0915800.1	1453	1474	1465	-46.6	-31	0.665236	7.5	1-11,1474-1464;12-13,1462-1461;14-15,1459-1458;17-20,1457-1454	x-x,1463-1463[BULt];x-x,1460-1460[BULt];16-16,x-x[BULq];21-21,1453-1453[UP3]	.((((-((.((.(((((((((((&)))))))))))-))-)).)))).	CCGGC-GCACGAUGGGGGCAAGG&CCUUGUCCCCG-CG-GCAGUCGU	3	1
BdiBd21-3.1G0916100.2:1179	rsRNA_168	BdiBd21-3.1G0916100.2	1170	1186	1179	-34.1	-22.2	0.651026	7.5	1-8,1186-1179;11-16,1178-1173	9-10,x-x[BULq];17-19,1172-1170[UP3]	...((((((--((((((((&))))))))..))))))...	ACCUUCGAC--GGGAGCGG&UCGCUCCCACGUCGAAUUU	3	1
BdiBd21-3.1G0916100.2:1289	rsRNA_87	BdiBd21-3.1G0916100.2	1273	1298	1289	-33.9	-22.3	0.657817	13.5	3-10,1296-1289;11-14,1287-1284;15-19,1278-1274	1-2,1298-1297[UP5];x-x,1288-1288[BULt];x-x,1283-1279[BULt];20-20,1273-1273[UP3]	.(((((.....((((.((((((((..&..))))))))-))))-----))))).	AGGCGUCCAAGGAGUGCCUGCGAGCC&UUUUUGCAGG-ACUU-----ACGCCA	3	1
BdiBd21-3.1G0916100.2:1293	rsRNA_404	BdiBd21-3.1G0916100.2	1280	1302	1293	-44.5	-34	0.764045	9	3-11,1300-1292;12-19,1290-1283	1-2,1302-1301[UP5];x-x,1291-1291[BULt];20-22,1282-1280[UP3]	...((((((((.(((((((((..&..)))))))))-))))))))...	CAAGGAGUGCCUGCGAGCCGCGC&CGGCGGCUCGC-GGCAUUUCAAU	3	0.647894
BdiBd21-3.1G0916100.2:1486	rsRNA_371	BdiBd21-3.1G0916100.2	1473	1495	1486	-50.4	-33.1	0.656746	6.5	1-10,1495-1486;12-14,1484-1482;17-19,1480-1478;21-24,1476-1473	11-11,1485-1485[SIL];15-16,1481-1481[AILq];20-20,1477-1477[SIL]	((((.(((.-(((.((((((((((&)))))))))).)))..))).))))	CGGCUGAGC-GGCGACCCGGUCUU&AAGGCCGGGUAGCCUACUUUGCCG	2	0.999962
BdiBd21-3.1G0916100.2:1501	rsRNA_898	BdiBd21-3.1G0916100.2	1488	1510	1501	-37.8	-25.4	0.671958	14	4-10,1507-1501;11-19,1496-1488	1-3,1510-1508[UP5];x-x,1500-1497[BULt]	(((((((((....(((((((...&...)))))))----)))))))))	CCGGUCUUCAUCUCCACCAGCAC&UAACUGGUGG----GAAGGCUGG	2	1
BdiBd21-3.1G0916100.2:1820	rsRNA_209	BdiBd21-3.1G0916100.2	1808	1829	1820	-40.5	-26.9	0.664198	10.5	5-17,1825-1813;18-20,1810-1808	1-4,1829-1826[UP5];x-x,1812-1811[BULt]	(((..(((((((((((((....&....)))))))))))))--)))	GGCUUCCGAGCCAGACACAUUG&AGAGGUGUUUGGCUCGG--GUC	3	1
BdiBd21-3.1G0916100.2:876	rsRNA_710	BdiBd21-3.1G0916100.2	864	886	876	-40.6	-26.9	0.662562	9	1-9,886-878;10-15,876-871	x-x,877-877[BULt];16-22,870-864[UP3]	.......((((((.(((((((((&)))))))))-)))))).......	AGCCCCAGAUACGAACCUGCAGC&GCUGCAGGU-CGUAUCAACUUGA	3	0.967603
BdiBd21-3.1G0916400.1:453	rsRNA_479	BdiBd21-3.1G0916400.1	443	464	453	-40.4	-26.78	0.662871	12	2-8,463-457;11-19,452-444	1-1,464-464[UP5];9-10,456-453[AILt];20-20,443-443[UP3]	.(((((((((....(((((((.&.)))))))--..))))))))).	AGGGCAGCUCCCCCUGGGGCGU&GUGCCCCA--AAGAGUUGUCCC	3	0.999938
BdiBd21-3.1G0916700.1:976	rsRNA_779	BdiBd21-3.1G0916700.1	967	984	976	-26.7	-18.6	0.696629	8	1-9,984-976;12-19,974-967	10-11,975-975[AILq]	((((((((.-(((((((((&)))))))))..))))))))	AGGAGGGUG-AUUUGGCUC&GGGUUAAAUAAAUCUUCCU	3	0.991302
BdiBd21-3.1G0916800.3:688	rsRNA_700	BdiBd21-3.1G0916800.3	679	698	688	-27.8	-18.4	0.661871	8	3-5,696-694;6-18,692-680	1-2,698-697[UP5];x-x,693-693[BULt];19-19,679-679[UP3]	.(((((((((((((.(((..&..)))-))))))))))))).	AAGAAGGUGCUUUCACAGAA&CACUG-GAAAGUACUUUUUC	2	0.999979
BdiBd21-3.1G0916800.3:771	rsRNA_565	BdiBd21-3.1G0916800.3	762	784	771	-38	-25.2	0.663158	11	1-2,784-783;3-7,781-777;8-17,773-764	x-x,782-782[BULt];x-x,776-774[BULt];18-19,763-762[UP3]	..((((((((((...(((((.((&))-)))))---))))))))))..	CAUGCGUCGGACAUAGCUUCAGC&GC-GAAGC---GUCUGACGCACA	2	0.999185
BdiBd21-3.1G0917100.1:1499	rsRNA_298	BdiBd21-3.1G0917100.1	1488	1508	1499	-31.5	-22.3	0.707937	7.5	2-11,1507-1498;12-13,1496-1495;14-19,1493-1488	1-1,1508-1508[UP5];x-x,1497-1497[BULt];x-x,1494-1494[BULt]	((((((.((.((((((((((.&.))))))))))-))-))))))	GAGCUUGGUGCUGCUGCCGUG&AACGGUAGUAG-AU-AGGCUU	3	0.999899
BdiBd21-3.1G0917100.1:253	rsRNA_963	BdiBd21-3.1G0917100.1	241	262	253	-40.6	-26.4	0.650246	9	1-2,262-261;3-7,259-255;9-16,254-247;19-22,244-241	x-x,260-260[BULt];8-8,x-x[BULq];17-18,246-245[SIL]	((((..((((((((-(((((.((&))-))))).))))))))..))))	GCCAGAUCUUCGAC-AGCCGCGG&CC-UGGUUAGUUGAAGAGAUGGC	3	0.998678
BdiBd21-3.1G0917300.1:1164	rsRNA_200	BdiBd21-3.1G0917300.1	1145	1173	1164	-32.8	-22.3	0.679878	24.5	2-10,1172-1164;11-19,1153-1145	1-1,1173-1173[UP5];x-x,1163-1154[BULt]	(((((((((..........(((((((((.&.)))))))))----------)))))))))	CGACGGAGCUCCGAGGCUACACCGUGCCC&CGGUACGGUG----------GUUUUGUUG	3	1
BdiBd21-3.1G0917300.1:1207	rsRNA_198	BdiBd21-3.1G0917300.1	1197	1216	1207	-32.5	-21.6	0.664615	12	5-16,1212-1201	1-4,1216-1213[UP5];17-20,1200-1197[UP3]	....((((((((((((....&....))))))))))))....	CGUGUGGGCGAUCGGCCGAG&GUUAGCCGAUCGCUUAAUUG	3	0.999398
BdiBd21-3.1G0917300.1:1212	rsRNA_19	BdiBd21-3.1G0917300.1	1201	1221	1212	-35	-25.5	0.728571	10	4-13,1218-1209;14-19,1207-1202	1-3,1221-1219[UP5];x-x,1208-1208[BULt];20-20,1201-1201[UP3]	.((((((.((((((((((...&...))))))))))-)))))).	UGGGCGAUCGGCCGAGACCGC&AACGUUUUGGCCG-UUGCUCU	2	1
BdiBd21-3.1G0918300.1:756	rsRNA_775	BdiBd21-3.1G0918300.1	748	767	756	-35.1	-24.1	0.68661	9.5	1-8,767-760;10-13,756-753;15-19,752-748	9-9,759-757[AILt];14-14,x-x[BULq]	(((((-((((...((((((((&))))))))--.)))).)))))	UGCUG-GCCAAAACGGCUGGC&GUUAGCCG--AUGGUUCAGCA	2	1
BdiBd21-3.1G0918600.1:3932	rsRNA_777	BdiBd21-3.1G0918600.1	3921	3941	3932	-37.2	-24.5	0.658602	8.5	4-21,3938-3921	1-3,3941-3939[UP5]	((((((((((((((((((...&...))))))))))))))))))	GUACUCUUGGCCUUUGAAAUU&CGCUUUGAAGGCUAGGAGUAU	3	0.999999
BdiBd21-3.1G0918600.1:5286	rsRNA_700	BdiBd21-3.1G0918600.1	5277	5295	5286	-27.8	-18.4	0.661871	10	1-11,5295-5285	12-19,5284-5277[UP3]	........(((((((((((&)))))))))))........	CCUGCUCAGCUUUCCAGUG&CACUGGAAAGUACUUUUUC	2	0.999984
BdiBd21-3.1G0918600.1:5648	rsRNA_938	BdiBd21-3.1G0918600.1	5638	5657	5648	-30.3	-23.3	0.768977	8	3-19,5655-5639	1-2,5657-5656[UP5];20-20,5638-5638[UP3]	.(((((((((((((((((..&..))))))))))))))))).	CCCCCAUUUUGUUGUGUUUA&UUAAUAUAGCGAAAUGGGGU	3	0.194988
BdiBd21-3.1G0919800.1:1764	rsRNA_653	BdiBd21-3.1G0919800.1	1754	1773	1764	-33.2	-21.7	0.653614	8	1-2,1773-1772;5-13,1769-1761;15-19,1759-1755	3-4,1771-1770[SIL];14-14,1760-1760[SIL];20-20,1754-1754[UP3]	.(((((.(((((((((..((&))..))))))))).))))).	AUGGCAUACAAUCCGCAGCC&GGAAGCGGGUUGUUUGUUAA	3	1
BdiBd21-3.1G0920300.1:827	rsRNA_232	BdiBd21-3.1G0920300.1	814	840	827	-40.2	-26.3	0.654229	13.5	1-5,840-836;6-13,831-824;14-18,820-816	x-x,835-832[BULt];x-x,823-821[BULt];19-20,815-814[UP3]	..(((((...((((((((....(((((&)))))----))))))))---)))))..	CAGGAGGUGUGCCGUGUGUUAUAUAGG&CCUAU----CACACGGU---CCUCCGU	2	0.999785
BdiBd21-3.1G0920500.1:1038	rsRNA_459	BdiBd21-3.1G0920500.1	1029	1048	1038	-34.2	-23.2	0.678363	6.5	1-3,1048-1046;4-14,1044-1034;16-18,1032-1030	x-x,1045-1045[BULt];15-15,1033-1033[SIL];19-19,1029-1029[UP3]	.(((.(((((((((((.(((&)))-))))))))))).))).	GGGUGCUUCAGGAGCUGCAG&CUG-AGUUUCUGAAGAGCCG	2	0.999952
BdiBd21-3.1G0920500.1:334	rsRNA_761	BdiBd21-3.1G0920500.1	320	343	334	-41.7	-27.5	0.659472	9	3-15,341-329;17-19,328-326;20-22,322-320	1-2,343-342[UP5];16-16,x-x[BULq];x-x,325-323[BULt]	(((...(((-(((((((((((((..&..))))))))))))).)))---)))	GCAAGAUCC-UCGCCUGUAUGCACG&AAUGUAUACGGGCGACGGA---UGC	3	0.979288
BdiBd21-3.1G0920600.1:1485	rsRNA_115	BdiBd21-3.1G0920600.1	1474	1494	1485	-31.4	-22.1	0.703822	15.5	9-21,1486-1474	1-8,1494-1487[UP5]	(((((((((((((........&........)))))))))))))	GCUGGACAGUGAUGUGCAGCU&UAAAGAUAAUCACUGUUCAGC	3	0.485341
BdiBd21-3.1G0920600.1:1828	rsRNA_57	BdiBd21-3.1G0920600.1	1821	1837	1828	-40	-26.5	0.6625	7	2-13,1836-1825;18-21,1824-1821	1-1,1837-1837[UP5];14-17,x-x[BULq]	((((----((((((((((((.&.))))))))))))....))))	GUCC----CCUGCCAAGUCCC&CGGAUUUGGCGGGUAAAGGAC	2	0.999986
BdiBd21-3.1G0921200.1:1787	rsRNA_942	BdiBd21-3.1G0921200.1	1777	1797	1787	-44.9	-29.4	0.654788	8.5	2-7,1796-1791;8-10,1789-1787;12-17,1785-1780	1-1,1797-1797[UP5];x-x,1790-1790[BULt];11-11,1786-1786[SIL];18-20,1779-1777[UP3]	...((((((.(((.((((((.&.))))))-))).))))))...	GAGGAGGUCGCGCAGGCUGGG&ACCAGCC-GCGAGGCCUCACA	2	1
BdiBd21-3.1G0921200.1:1805	rsRNA_157	BdiBd21-3.1G0921200.1	1793	1814	1805	-38.5	-26	0.675325	8	2-4,1813-1811;6-15,1809-1800;16-19,1796-1793	1-1,1814-1814[UP5];5-5,1810-1810[SIL];x-x,1799-1797[BULt]	((((...((((((((((.(((.&.))).))))))))))---))))	CUGGGGUGCUGGCCGUGCUCCU&CGGACUACGGCCAGU---CUAG	2	0.999393
BdiBd21-3.1G0921200.1:1810	rsRNA_592	BdiBd21-3.1G0921200.1	1801	1821	1810	-34.4	-22.36	0.65	14.5	1-8,1821-1814;12-19,1808-1801	9-11,1813-1809[AILt]	((((((((.....((((((((&))))))))--...))))))))	CUGGCCGUGCUCCUGUGGGCG&UGUUUACA--ACAGCGGCCAG	3	1
BdiBd21-3.1G0921200.1:1811	rsRNA_865	BdiBd21-3.1G0921200.1	1800	1821	1811	-37.9	-25.6	0.675462	10	1-9,1821-1813;10-11,1811-1810;13-18,1808-1803	x-x,1812-1812[BULt];12-12,1809-1809[SIL];19-21,1802-1800[UP3]	...((((((.((.(((((((((&)))))))))-)).))))))...	GCUGGCCGUGCUCCUGUGGGCG&CGCUCAUAG-AGGACGGUUUUG	3	0.965798
BdiBd21-3.1G0921200.1:1814	rsRNA_718	BdiBd21-3.1G0921200.1	1805	1824	1814	-35.5	-23.1	0.650704	10	1-4,1824-1821;5-7,1819-1817;9-17,1815-1807	x-x,1820-1820[BULt];8-8,1816-1816[SIL];18-19,1806-1805[UP3]	..(((((((((.(((.((((&))))-))).)))))))))..	CCGUGCUCCUGUGGGCGUCG&CGAC-UUUUCGGGAGCACAG	3	0.999999
BdiBd21-3.1G0921400.1:661	rsRNA_540	BdiBd21-3.1G0921400.1	650	670	661	-37.7	-26	0.689655	7.5	2-13,669-658;16-19,655-652	1-1,670-670[UP5];14-15,657-656[SIL];20-21,651-650[UP3]	..((((..((((((((((((.&.))))))))))))..))))..	GGGCGUGCUCGGGUGCGUUCU&CGAACGCACUUGAAGAUGCGA	3	0.485341
BdiBd21-3.1G0921400.1:663	rsRNA_344	BdiBd21-3.1G0921400.1	643	672	663	-50.1	-35.3	0.704591	18	1-4,672-669;7-11,666-662;12-24,655-643	5-6,668-667[SIL];x-x,661-656[BULt]	(((((((((((((......(((((..((((&))))..)))))------)))))))))))))	UUGCGGAGGGCGUGCUCGGGUGCGUUCUUG&CAGGUUUGCAC------ACGCCCUCCGCAA	3	0.538235
BdiBd21-3.1G0921400.1:667	rsRNA_694	BdiBd21-3.1G0921400.1	655	676	667	-48	-31.5	0.65625	7	1-13,676-664;16-16,662-662;18-23,660-655	14-15,663-663[AILq];17-17,661-661[SIL]	((((((.(.-(((((((((((((&)))))))))))))..).))))))	UGCUCGGGU-GCGUUCUUGCGUG&CACGCGGGAGCGCUUUGCGAGUA	2	0.999983
BdiBd21-3.1G0921400.1:670	rsRNA_630	BdiBd21-3.1G0921400.1	661	680	670	-34.9	-22.9	0.65616	9	1-6,680-675;7-11,673-669;13-17,667-663	x-x,674-674[BULt];12-12,668-668[SIL];18-19,662-661[UP3]	..(((((.(((((.((((((&))))))-))))).)))))..	GGUGCGUUCUUGCGUGCCCU&GGGGUA-GUAAGUGCGCAAA	2	1
BdiBd21-3.1G0922100.1:1355	rsRNA_550	BdiBd21-3.1G0922100.1	1346	1363	1355	-35.2	-24	0.681818	8	1-8,1363-1356;11-17,1354-1348	9-10,1355-1355[AILq];18-19,1347-1346[UP3]	..(((((((.-((((((((&))))))))..)))))))..	CAAGGGCAAG-GUGGGCGU&ACGCUCAUAUUUGCCCUCC	3	1
BdiBd21-3.1G0922600.2:3297	rsRNA_533	BdiBd21-3.1G0922600.2	3286	3306	3297	-36	-25.1	0.697222	7	3-11,3304-3296;13-16,3294-3291;17-19,3288-3286	1-2,3306-3305[UP5];12-12,3295-3295[SIL];x-x,3290-3289[BULt]	(((..((((.(((((((((..&..))))))))).))))--)))	GCCGGGGCUUUAGUCGGUUCU&CAAACCGACUAUAGCC--GGC	2	0.959038
BdiBd21-3.1G0923800.1:575	rsRNA_459	BdiBd21-3.1G0923800.1	566	587	575	-34.2	-22.5	0.657895	11	1-5,587-583;6-11,579-574;14-18,571-567	x-x,582-580[BULt];12-13,573-572[SIL];19-19,566-566[UP3]	.(((((..((((((...(((((&)))))---))))))..))))).	UGGCUCACCAGAGAGUUCUCAG&CUGAG---UUUCUGAAGAGCCG	3	1
BdiBd21-3.1G0923800.1:683	rsRNA_466	BdiBd21-3.1G0923800.1	672	692	683	-39.2	-26.24	0.669388	8	1-12,692-681;19-22,676-673	13-18,680-677[AILq];23-23,672-672[UP3]	.((((....--((((((((((((&))))))))))))......)))).	GACCAGGAG--UUUCCUGCAGCC&GGUUGCAGGAAAAUAUAGUGGUG	3	0.902865
BdiBd21-3.1G0923800.2:563	rsRNA_459	BdiBd21-3.1G0923800.2	554	575	563	-34.2	-22.5	0.657895	11	1-5,575-571;6-11,567-562;14-18,559-555	x-x,570-568[BULt];12-13,561-560[SIL];19-19,554-554[UP3]	.(((((..((((((...(((((&)))))---))))))..))))).	UGGCUCACCAGAGAGUUCUCAG&CUGAG---UUUCUGAAGAGCCG	3	1
BdiBd21-3.1G0924200.1:198	rsRNA_522	BdiBd21-3.1G0924200.1	187	206	198	-48.5	-34.1	0.703093	6.5	1-3,206-204;5-13,203-195;15-19,193-189	4-4,x-x[BULq];14-14,194-194[SIL];20-21,188-187[UP3]	..(((((.(((((((((-(((&))).))))))))).)))))..	GCUCCCGGCGCCGCGGG-CCG&CGGACCUGCGGCGACGGGGAU	2	0.999934
BdiBd21-3.1G0924200.1:200	rsRNA_404	BdiBd21-3.1G0924200.1	188	210	200	-44.5	-29	0.651685	12	1-2,210-209;3-14,207-196	x-x,208-208[BULt];15-22,195-188[UP3]	........((((((((((((.((&))-))))))))))))........	CUCCCGGCGCCGCGGGCCGUGCG&CG-GCGGCUCGCGGCAUUUCAAU	2	1
BdiBd21-3.1G0924200.1:202	rsRNA_586	BdiBd21-3.1G0924200.1	194	211	202	-32	-21.7	0.678125	11	1-1,211-211;4-11,208-201;15-19,198-194	2-3,210-209[SIL];12-14,200-199[AILq]	(((((..-((((((((..(&)..))))))))...)))))	GCGCCGC-GGGCCGUGCGG&CAACACGGCUUUAAGGUGU	2	0.998734
BdiBd21-3.1G0924200.1:211	rsRNA_174	BdiBd21-3.1G0924200.1	196	220	211	-39.1	-25.5	0.652174	18.5	5-10,216-211;11-16,205-200;17-19,198-196	1-4,220-217[UP5];x-x,210-206[BULt];x-x,199-199[BULt]	(((.((((((.....((((((....&....))))))-----))))))-)))	GCCGCGGGCCGUGCGGGGACAGAUC&AUAAUGUCCC-----GGCUCG-GGC	2	1
BdiBd21-3.1G0924200.1:212	rsRNA_716	BdiBd21-3.1G0924200.1	203	225	212	-37.6	-29.86	0.794149	14	1-5,225-221;8-19,214-203	6-7,220-215[AILt]	((((((((((((......(((((&)))))----..))))))))))))	GCCGUGCGGGGACAGAUCGUGGG&CCCAC----UUUCCCUGCAUGGU	2	0.46438
BdiBd21-3.1G0924200.1:213	rsRNA_819	BdiBd21-3.1G0924200.1	204	224	213	-31.2	-20.68	0.662821	13.5	1-8,224-217;11-11,212-212;13-17,210-206	9-10,216-213[AILt];12-12,211-211[SIL];18-19,205-204[UP3]	..(((((.(....((((((((&))))))))--..).)))))..	CCGUGCGGGGACAGAUCGUGG&CCACGAUU--AACGCGUACAA	2	0.993858
BdiBd21-3.1G0924200.1:221	rsRNA_479	BdiBd21-3.1G0924200.1	211	229	221	-40.4	-26.3	0.65099	7.5	1-1,229-229;3-8,227-222;11-12,220-219;14-20,217-211	2-2,228-228[SIL];9-10,221-221[AILq];13-13,218-218[SIL]	(((((((.((.-((((((.(&).))))))..)).)))))))	GGGACAGAUCG-UGGGGCUC&GUGCCCCAAAGAGUUGUCCC	2	0.999996
BdiBd21-3.1G0924300.1:1443	rsRNA_728	BdiBd21-3.1G0924300.1	1432	1451	1443	-44.4	-29.3	0.65991	8.5	1-2,1451-1450;4-15,1449-1438;16-19,1436-1433	3-3,x-x[BULq];x-x,1437-1437[BULt];20-20,1432-1432[UP3]	.((((.((((((((((((-((&)).))))))))))))-)))).	GGUCGAGGCGCUGCGGGU-CG&CGUAUCCGUGGUGCC-CGGCG	3	1
BdiBd21-3.1G0924300.1:1516	rsRNA_200	BdiBd21-3.1G0924300.1	1507	1525	1516	-32.8	-21.4	0.652439	7	1-4,1525-1522;6-15,1520-1511;17-18,1509-1508	5-5,1521-1521[SIL];16-16,1510-1510[SIL];19-19,1507-1507[UP3]	.((.((((((((((.((((&)))).)))))))))).)).	GGAGAAGACCACCGAGCUG&CGGUACGGUGGUUUUGUUG	3	1
BdiBd21-3.1G0924300.1:1526	rsRNA_513	BdiBd21-3.1G0924300.1	1516	1536	1526	-40	-29.2	0.73	8	2-7,1535-1530;9-19,1527-1517	1-1,1536-1536[UP5];8-8,1529-1528[AILt];20-20,1516-1516[UP3]	.(((((((((((..((((((.&.))))))-.))))))))))).	CACCGAGCUGCUCAAGAUGCU&UGCGUCU-AAGCGGCUCGGUA	2	0.935569
BdiBd21-3.1G0924300.1:1561	rsRNA_391	BdiBd21-3.1G0924300.1	1551	1569	1561	-34.3	-22.7	0.661808	14	5-9,1565-1561;12-20,1559-1551	1-4,1569-1566[UP5];10-11,1560-1560[AILq]	(((((((((.-(((((....&....)))))..)))))))))	GCGUCGGGGA-GUGCGUCGA&UAUUCGCAUGAUCCUGACGU	2	0.997487
BdiBd21-3.1G0924700.1:1189	rsRNA_722	BdiBd21-3.1G0924700.1	1177	1198	1189	-35.7	-24.8	0.694678	5	2-13,1197-1186;14-14,1183-1183;15-19,1181-1177	1-1,1198-1198[UP5];x-x,1185-1184[BULt];x-x,1182-1182[BULt]	(((((.(..((((((((((((.&.))))))))))))--)-)))))	UCAGGAGAAGUGUGAUAGCUUG&AAAGCUAUCGCAC--C-CCUGA	3	0.998798
BdiBd21-3.1G0924900.1:2219	rsRNA_776	BdiBd21-3.1G0924900.1	2204	2228	2219	-36.9	-24.66	0.668293	9	2-13,2227-2216;16-19,2209-2206	1-1,2228-2228[UP5];14-15,2215-2210[AILt];20-21,2205-2204[UP3]	..((((......((((((((((((.&.))))))))))))----..))))..	CUACCCUCGAGACCAUCGUGAAGUG&AACUUCACGAUGG----AUGGGUUG	3	0.998624
BdiBd21-3.1G0926000.1:1750	rsRNA_311	BdiBd21-3.1G0926000.1	1739	1759	1750	-46.2	-30.3	0.655844	9.5	1-2,1759-1758;4-5,1756-1755;7-11,1753-1749;13-21,1748-1740	3-3,1757-1757[SIL];6-6,1754-1754[SIL];12-12,x-x[BULq];22-22,1739-1739[UP3]	.(((((((((-(((((.((.((&)).)).))))).))))))))).	CUCUGCCGUG-AGGACGGCGAC&GUGGUGGUUCUGCACGGCGGAA	2	1
BdiBd21-3.1G0926900.1:2080	rsRNA_733	BdiBd21-3.1G0926900.1	2070	2089	2080	-29.1	-20.3	0.697595	7	3-12,2087-2078;14-20,2076-2070	1-2,2089-2088[UP5];13-13,2077-2077[SIL]	(((((((.((((((((((..&..)))))))))).)))))))	GCCAUGUUUCAGAUUAGGCC&UUCUUAAUCUGGUAUAUGGU	2	0.967139
BdiBd21-3.1G0927600.1:1706	rsRNA_610	BdiBd21-3.1G0927600.1	1697	1715	1706	-33.9	-22.3	0.657817	6.5	2-3,1714-1713;5-8,1711-1708;10-19,1706-1697	1-1,1715-1715[UP5];4-4,1712-1712[SIL];9-9,1707-1707[SIL]	((((((((((.((((.((.&.)).)))).))))))))))	UUGGGUCCCUAUCUACGAG&UUCUUAGACGGGGACCUAA	3	0.999982
BdiBd21-3.1G0927800.1:1548	rsRNA_350	BdiBd21-3.1G0927800.1	1536	1561	1548	-33.7	-22.2	0.658754	11.5	1-4,1561-1558;5-13,1553-1545;14-21,1543-1536	x-x,1557-1554[BULt];x-x,1544-1544[BULt]	((((((((.(((((((((....((((&))))----)))))))))-))))))))	CAGAGCUUCAACGCAUAGGGAUCGGU&GCCG----CUAUGUGUU-AAGUUUUG	3	1
BdiBd21-3.1G0927800.2:1080	rsRNA_350	BdiBd21-3.1G0927800.2	1068	1093	1080	-33.7	-22.2	0.658754	11.5	1-4,1093-1090;5-13,1085-1077;14-21,1075-1068	x-x,1089-1086[BULt];x-x,1076-1076[BULt]	((((((((.(((((((((....((((&))))----)))))))))-))))))))	CAGAGCUUCAACGCAUAGGGAUCGGU&GCCG----CUAUGUGUU-AAGUUUUG	2	1
BdiBd21-3.1G0927800.2:1490	rsRNA_679	BdiBd21-3.1G0927800.2	1481	1499	1490	-31.3	-21.1	0.674121	6	1-9,1499-1491;11-16,1489-1484	10-10,1490-1490[SIL];17-19,1483-1481[UP3]	...((((((.(((((((((&))))))))).))))))...	AGCUCUCUGAACUGUCUUG&CAAGACAGUGUAGAGAACA	3	0.945773
BdiBd21-3.1G0927800.3:1448	rsRNA_350	BdiBd21-3.1G0927800.3	1436	1461	1448	-33.7	-22.2	0.658754	11.5	1-4,1461-1458;5-13,1453-1445;14-21,1443-1436	x-x,1457-1454[BULt];x-x,1444-1444[BULt]	((((((((.(((((((((....((((&))))----)))))))))-))))))))	CAGAGCUUCAACGCAUAGGGAUCGGU&GCCG----CUAUGUGUU-AAGUUUUG	2	1
BdiBd21-3.1G0929200.1:341	rsRNA_298	BdiBd21-3.1G0929200.1	332	350	341	-31.5	-21.3	0.67619	8	3-9,348-342;11-15,340-336;17-19,334-332	1-2,350-349[UP5];10-10,341-341[SIL];16-16,335-335[SIL]	(((.(((((.(((((((..&..))))))).))))).)))	AGGGCUGUCAACUGCCGCA&AACGGUAGUAGAUAGGCUU	3	1
BdiBd21-3.1G0929700.1:565	rsRNA_19	BdiBd21-3.1G0929700.1	555	577	565	-35	-23.7	0.677143	15	3-8,575-570;9-12,566-563;14-20,561-555	1-2,577-576[UP5];x-x,569-567[BULt];13-13,562-562[SIL]	(((((((.((((...((((((..&..))))))---)))).)))))))	GGGGCGGGGGCCGGGGAGGCGGC&AACGUUUU---GGCCGUUGCUCU	3	1
BdiBd21-3.1G0929700.1:580	rsRNA_195	BdiBd21-3.1G0929700.1	569	593	580	-39.7	-27.1	0.68262	13.5	1-5,593-589;6-10,584-580;11-18,578-571	x-x,588-585[BULt];x-x,579-579[BULt];19-20,570-569[UP3]	..((((((((.(((((....(((((&)))))----)))))-))))))))..	GGAGGCGGCGUGGUGGAGGCCGUGC&GCACG----CCACC-CGUUGUCUAA	3	1
BdiBd21-3.1G0931600.2:938	rsRNA_338	BdiBd21-3.1G0931600.2	923	947	938	-44.8	-33.1	0.738839	11.5	1-11,947-937;12-15,932-929;18-21,926-923	x-x,936-933[BULt];16-17,928-927[SIL]	((((..((((....(((((((((((&)))))))))))----))))..))))	GGCGGCGAGUACUCGAGCCCUGCCG&CGGUAGGGCUC----ACUUCACGCC	2	0.548742
BdiBd21-3.1G0932000.1:423	rsRNA_529	BdiBd21-3.1G0932000.1	412	434	423	-35.3	-23.1	0.654391	8	1-6,434-429;7-9,427-425;10-18,423-415;20-21,413-412	x-x,428-428[BULt];x-x,424-424[BULt];19-19,414-414[SIL]	((.(((((((((.(((.((((((&))))))-)))-))))))))).))	GAUGCAGAACAGUGGAUUGAUGA&UCGUUA-UCU-CUGUUCUGCUUC	0	0.603128
BdiBd21-3.1G0932400.1:1274	rsRNA_474	BdiBd21-3.1G0932400.1	1263	1282	1274	-36.6	-24.9	0.680328	8.5	1-5,1282-1278;8-16,1276-1268;18-20,1265-1263	6-7,1277-1277[AILq];17-17,1267-1266[AILt]	(((..(((((((((.-(((((&)))))..)))))))))-.)))	UGCCGGCCGCCACGC-UGACC&GGUUAAACGUGGUGGU-AGCG	3	1
BdiBd21-3.1G0932400.1:1284	rsRNA_389	BdiBd21-3.1G0932400.1	1267	1294	1284	-50.6	-35.3	0.697628	15	1-7,1294-1288;8-10,1286-1284;11-14,1278-1275;15-21,1273-1267	x-x,1287-1287[BULt];x-x,1283-1279[BULt];x-x,1274-1274[BULt]	(((((((.((((.....(((.(((((((&)))))))-)))-----))))-)))))))	GGCCGCCACGCUGACCAUCUGCCCCUCC&GGGGGGG-AGA-----AGCG-GGUGGCU	2	1
BdiBd21-3.1G0932400.1:1346	rsRNA_755	BdiBd21-3.1G0932400.1	1327	1355	1346	-47.3	-31.4	0.663848	13.5	3-15,1353-1341;17-21,1332-1328	1-2,1355-1354[UP5];16-16,1340-1333[AILt];22-22,1327-1327[UP3]	.(((((........(((((((((((((..&..)))))))))))))-------.))))).	CGCCACAAACAACACCAGCAAGGCCGUCG&GAGCGGCCUUGCUGG-------AGUGGUA	3	1
BdiBd21-3.1G0932400.1:1350	rsRNA_696	BdiBd21-3.1G0932400.1	1339	1359	1350	-43.4	-28.3	0.652074	7.5	2-12,1358-1348;16-20,1345-1341	1-1,1359-1359[UP5];13-15,1347-1346[AILq];21-22,1340-1339[UP3]	..(((((..-(((((((((((.&.)))))))))))...)))))..	CACCAGCAA-GGCCGUCGACUC&CAGUCGACGGCUGUCGUUGGAA	3	1
BdiBd21-3.1G0932600.1:1696	rsRNA_174	BdiBd21-3.1G0932600.1	1688	1706	1696	-39.1	-25.5	0.652174	10.5	5-9,1702-1698;10-13,1696-1693;15-19,1692-1688	1-4,1706-1703[UP5];x-x,1697-1697[BULt];14-14,x-x[BULq]	(((((-((((.(((((....&....)))))-)))).)))))	GCCUG-GCCGAGGACAAGAA&AUAAUGUCC-CGGCUCGGGC	2	1
BdiBd21-3.1G0932700.1:1837	rsRNA_879	BdiBd21-3.1G0932700.1	1828	1846	1837	-34.6	-23.7	0.684971	9	1-11,1846-1836;13-15,1834-1832	12-12,1835-1835[SIL];16-19,1831-1828[UP3]	....(((.(((((((((((&))))))))))).)))....	GAUUUCGGGCGCAUGUGGC&GUCAUAUGCGUGCGACCAA	2	0.998702
BdiBd21-3.1G0932700.1:1894	rsRNA_85	BdiBd21-3.1G0932700.1	1885	1903	1894	-33	-21.7	0.657576	10.5	5-16,1899-1888	1-4,1903-1900[UP5];17-19,1887-1885[UP3]	...((((((((((((....&....))))))))))))...	AAUGUUCUUCCCUGCUACU&CUUUGCAGGGAAGAAUGGU	2	1
BdiBd21-3.1G0932700.1:2074	rsRNA_664	BdiBd21-3.1G0932700.1	2054	2082	2074	-45.3	-29.6	0.653422	12	2-9,2081-2074;11-16,2073-2068;17-23,2060-2054	1-1,2082-2082[UP5];10-10,x-x[BULq];x-x,2067-2061[BULt]	(((((((.......((((((-((((((((.&.)))))))).))))))-------)))))))	CUGUAUAGUAUCUCCCGUGG-CCGUGGGUG&GACCUACGGACCACGG-------UGUAUAG	3	0.780913
BdiBd21-3.1G0932700.1:2075	rsRNA_522	BdiBd21-3.1G0932700.1	2063	2085	2075	-48.5	-33.6	0.692784	7	1-3,2085-2083;4-12,2081-2073;14-18,2071-2067;19-21,2065-2063	x-x,2082-2082[BULt];13-13,2072-2072[SIL];x-x,2066-2066[BULt]	(((.(((((.(((((((((.(((&)))-))))))))).)))))-)))	AUCUCCCGUGGCCGUGGGUGCUG&CGG-ACCUGCGGCGACGGG-GAU	3	1
BdiBd21-3.1G0932700.2:1085	rsRNA_236	BdiBd21-3.1G0932700.2	1075	1094	1085	-30.7	-20.5	0.667752	10.5	2-7,1093-1088;10-18,1085-1077	1-1,1094-1094[UP5];8-9,1087-1086[SIL];19-20,1076-1075[UP3]	..(((((((((..((((((.&.))))))..)))))))))..	GAGGUUCGCUGUUUGGUUGA&AUAGCCAUUUAGUGAACCAA	3	0.99912
BdiBd21-3.1G0933500.2:22	rsRNA_449	BdiBd21-3.1G0933500.2	8	31	22	-40.2	-26.3	0.654229	7	2-18,30-14;20-23,12-9	1-1,31-31[UP5];19-19,13-13[SIL];24-24,8-8[UP3]	.((((.(((((((((((((((((.&.))))))))))))))))).)))).	UGAUGCUUAUGCUUCUGUAUUCCC&CGGGAUAUGGAAGCGUAAAUAUCU	2	0.356417
BdiBd21-3.1G0934300.1:1130	rsRNA_17	BdiBd21-3.1G0934300.1	1121	1139	1130	-23.4	-16.1	0.688034	11	5-17,1135-1123	1-4,1139-1136[UP5];18-19,1122-1121[UP3]	..(((((((((((((....&....)))))))))))))..	GAAAUGUCGUGAUGAAUCU&UAAGUCAUUAUGACAUUAA	3	0.999805
BdiBd21-3.1G0934300.1:1887	rsRNA_801	BdiBd21-3.1G0934300.1	1871	1896	1887	-42.3	-27.7	0.654846	11	2-10,1895-1887;11-13,1885-1883;14-19,1879-1874	1-1,1896-1896[UP5];x-x,1886-1886[BULt];x-x,1882-1880[BULt];20-22,1873-1871[UP3]	...((((((...(((.(((((((((.&.)))))))))-)))---))))))...	CAAGGGCCUUGAUAGAGCGUCGGAGC&UCUUUGACGC-CUA---AGGCCCAAG	2	0.955916
BdiBd21-3.1G0934500.1:549	rsRNA_200	BdiBd21-3.1G0934500.1	540	558	549	-32.8	-22.3	0.679878	8.5	4-19,555-540	1-3,558-556[UP5]	((((((((((((((((...&...))))))))))))))))	CGGCAAGAUCACCGUGAGG&CGGUACGGUGGUUUUGUUG	3	1
BdiBd21-3.1G0934600.1:1431	rsRNA_828	BdiBd21-3.1G0934600.1	1422	1440	1431	-33.5	-25.6	0.764179	7.5	1-2,1440-1439;4-17,1437-1424	3-3,1438-1438[SIL];18-19,1423-1422[UP3]	..((((((((((((((.((&)).))))))))))))))..	CCCGGCGUGGGCGACAAGC&GUCUGUCGUUCACGUCGUU	2	0.99933
BdiBd21-3.1G0934900.1:3842	rsRNA_684	BdiBd21-3.1G0934900.1	3832	3851	3842	-33.5	-24.4	0.728358	9	4-18,3848-3834	1-3,3851-3849[UP5];19-20,3833-3832[UP3]	..(((((((((((((((...&...)))))))))))))))..	GAGGAAAGAGGAUGUGCAUG&UCCGCACGUCCUUUUUCUAA	2	0.999846
BdiBd21-3.1G0934900.1:3947	rsRNA_546	BdiBd21-3.1G0934900.1	3937	3955	3947	-40.1	-26.5	0.660848	7.5	1-2,3955-3954;4-18,3953-3939	3-3,x-x[BULq];19-20,3938-3937[UP3]	..(((((((((((((((-((&)).)))))))))))))))..	GACAGCAGUGGUAUUGG-GC&GCAUCGAUGCCAUUGCUGGC	2	1
BdiBd21-3.1G0935500.1:1416	rsRNA_83	BdiBd21-3.1G0935500.1	1407	1425	1416	-20.5	-14.3	0.697561	12	5-15,1421-1411	1-4,1425-1422[UP5];16-19,1410-1407[UP3]	....(((((((((((....&....)))))))))))....	UCAAUAUGUUUCCAGGUGA&AAAACUGGAAAUAUAAAUA	2	0.980349
BdiBd21-3.1G0935500.1:1464	rsRNA_58	BdiBd21-3.1G0935500.1	1454	1473	1464	-35.7	-27.4	0.767507	6	1-5,1473-1469;7-7,1467-1467;9-19,1465-1455	6-6,1468-1468[SIL];8-8,1466-1466[SIL];20-20,1454-1454[UP3]	.(((((((((((.(.(((((&))))).).))))))))))).	CCAGUUUGGCGGUUGCGCUC&GAGCGGAUCCGCUAAAUUGA	3	0.0905297
BdiBd21-3.1G0935500.1:1532	rsRNA_542	BdiBd21-3.1G0935500.1	1523	1546	1532	-31.3	-22.3	0.71246	15	2-5,1545-1542;6-16,1536-1526	1-1,1546-1546[UP5];x-x,1541-1537[BULt];17-19,1525-1523[UP3]	...(((((((((((.....((((.&.))))-----)))))))))))...	UCCUUCAGAGCGGUAGGACUGGGA&ACCCA-----ACUGCUCUGAAAAA	3	0.959207
BdiBd21-3.1G0935500.2:1494	rsRNA_542	BdiBd21-3.1G0935500.2	1485	1508	1494	-31.3	-22.3	0.71246	15	2-5,1507-1504;6-16,1498-1488	1-1,1508-1508[UP5];x-x,1503-1499[BULt];17-19,1487-1485[UP3]	...(((((((((((.....((((.&.))))-----)))))))))))...	UCCUUCAGAGCGGUAGGACUGGGA&ACCCA-----ACUGCUCUGAAAAA	2	0.942291
BdiBd21-3.1G0935500.3:1301	rsRNA_106	BdiBd21-3.1G0935500.3	1286	1310	1301	-44.6	-29.3	0.656951	10.5	4-9,1307-1302;11-17,1300-1294;19-24,1292-1287	1-3,1310-1308[UP5];10-10,1301-1301[SIL];18-18,1293-1293[SIL];25-25,1286-1286[UP3]	.((((((.(((((((.((((((...&...)))))).))))))).)))))).	GUGGACCCUCCUUUGAGUGUUCAAG&UAAGAACACAUAAGGGAUGGUCCAG	3	0.194988
BdiBd21-3.1G0935600.8:2516	rsRNA_471	BdiBd21-3.1G0935600.8	2508	2525	2516	-40.3	-27.5	0.682382	7	1-10,2525-2516;14-17,2515-2512;18-20,2510-2508	11-13,x-x[BULq];x-x,2511-2511[BULt]	(((.((((---((((((((((&))))))))))...))))-)))	GCUGAUGC---AGGGCCUGGC&GCCAGGCUCUUACGCAU-AGC	2	0.981963
BdiBd21-3.1G0935600.8:334	rsRNA_412	BdiBd21-3.1G0935600.8	322	343	334	-37.9	-24.66	0.65066	7	2-12,342-332;17-18,327-326;19-21,324-322	1-1,343-343[UP5];13-16,331-328[SIL];x-x,325-325[BULt]	(((.((....(((((((((((.&.)))))))))))....))-)))	UACAUCGGCUGCCUCCGCAACG&UGUUGCGGAGGUUACAGA-GUA	3	1
BdiBd21-3.1G0937300.1:1009	rsRNA_920	BdiBd21-3.1G0937300.1	998	1018	1009	-32	-22.2	0.69375	8.5	4-15,1015-1004;16-19,1002-999	1-3,1018-1016[UP5];x-x,1003-1003[BULt];20-20,998-998[UP3]	.((((.((((((((((((...&...))))))))))))-)))).	GACUCGUGGUUGGCUGAAUCC&UGUUUUAGCCAACUA-GAGUG	2	0.824187
BdiBd21-3.1G0937300.2:910	rsRNA_920	BdiBd21-3.1G0937300.2	899	919	910	-32	-22.2	0.69375	8.5	4-15,916-905;16-19,903-900	1-3,919-917[UP5];x-x,904-904[BULt];20-20,899-899[UP3]	.((((.((((((((((((...&...))))))))))))-)))).	GACUCGUGGUUGGCUGAAUCC&UGUUUUAGCCAACUA-GAGUG	2	0.819829
BdiBd21-3.1G0937300.3:850	rsRNA_920	BdiBd21-3.1G0937300.3	839	859	850	-32	-22.2	0.69375	8.5	4-15,856-845;16-19,843-840	1-3,859-857[UP5];x-x,844-844[BULt];20-20,839-839[UP3]	.((((.((((((((((((...&...))))))))))))-)))).	GACUCGUGGUUGGCUGAAUCC&UGUUUUAGCCAACUA-GAGUG	2	0.828439
BdiBd21-3.1G0938000.2:314	rsRNA_630	BdiBd21-3.1G0938000.2	305	324	314	-34.9	-25.2	0.722063	8.5	1-8,324-317;9-17,315-307	x-x,316-316[BULt];18-19,306-305[UP3]	..(((((((((.((((((((&))))))))-)))))))))..	ACUGCGUGCUUCGCUGCCUC&GGGGUAGU-AAGUGCGCAAA	2	0.99698
BdiBd21-3.1G0938000.2:333	rsRNA_240	BdiBd21-3.1G0938000.2	325	342	333	-35.1	-24.1	0.68661	7	3-12,340-331;14-17,330-327	1-2,342-341[UP5];13-13,x-x[BULq];18-19,326-325[UP3]	..((((-((((((((((..&..)))))))))).))))..	UCGCCG-GAGUGCUACAAC&GAUGUAGUACUCUCGGCUG	3	0.999965
BdiBd21-3.1G0938000.2:69	rsRNA_761	BdiBd21-3.1G0938000.2	57	79	69	-41.7	-28.5	0.683453	7	2-7,78-73;8-15,71-64;17-20,62-59;22-22,57-57	1-1,79-79[UP5];x-x,72-72[BULt];16-16,63-63[SIL];21-21,58-58[SIL]	(.((((.((((((((.((((((.&.))))))-)))))))).)))).)	GGAUCCAUCGCCCGUCAUGCGUC&AAUGUAU-ACGGGCGACGGAUGC	3	0.830661
BdiBd21-3.1G0938100.2:1581	rsRNA_596	BdiBd21-3.1G0938100.2	1572	1590	1581	-33.7	-22.7	0.673591	7.5	2-7,1589-1584;9-18,1582-1573	1-1,1590-1590[UP5];8-8,1583-1583[SIL];19-19,1572-1572[UP3]	.((((((((((.((((((.&.)))))).)))))))))).	UAGGGGUGACGAAGGGGAC&CUCCUCUAUGUUACUCCUC	3	1
BdiBd21-3.1G0938500.1:2551	rsRNA_171	BdiBd21-3.1G0938500.1	2539	2560	2551	-42.3	-28.1	0.664303	10	2-10,2559-2551;13-17,2548-2544;18-18,2542-2542	1-1,2560-2560[UP5];11-12,2550-2549[SIL];x-x,2543-2543[BULt];19-21,2541-2539[UP3]	...(.(((((..(((((((((.&.)))))))))..)))))-)...	CGAGAGGGUCUGUAGGGUCGCC&AGCGACCCUGAUGACCC-CAAA	2	0.980107
BdiBd21-3.1G0938500.1:2709	rsRNA_722	BdiBd21-3.1G0938500.1	2700	2722	2709	-35.7	-23.8	0.666667	13.5	2-3,2721-2720;5-9,2718-2714;10-18,2709-2701	1-1,2722-2722[UP5];4-4,2719-2719[SIL];x-x,2713-2710[BULt];19-19,2700-2700[UP3]	.(((((((((....(((((.((.&.)).)))))----))))))))).	GCGGGGGUGCAGAGGAUGGGUUC&AAAGCUAUC----GCACCCCUGA	2	0.999999
BdiBd21-3.1G0938900.1:1573	rsRNA_252	BdiBd21-3.1G0938900.1	1563	1586	1573	-38	-28.68	0.754737	13	1-8,1586-1579;10-18,1573-1565	9-9,1578-1574[AILt];19-20,1564-1563[UP3]	..(((((((((.....((((((((&))))))))----.)))))))))..	CGCCGGGGCGACCGCGUGUGGCAG&CUGCCACA----AUCGCCUUGGAA	2	0.559656
BdiBd21-3.1G0938900.1:1984	rsRNA_168	BdiBd21-3.1G0938900.1	1975	1993	1984	-34.1	-22.3	0.653959	8	1-4,1993-1990;6-15,1988-1979	5-5,1989-1989[SIL];16-19,1978-1975[UP3]	....((((((((((.((((&)))).))))))))))....	GACGUUGACGUGGGCGUGG&UCGCUCCCACGUCGAAUUU	2	1
BdiBd21-3.1G0939200.1:418	rsRNA_329	BdiBd21-3.1G0939200.1	405	428	418	-44.2	-32.3	0.730769	9	3-5,426-424;6-13,422-415;14-21,413-406	1-2,428-427[UP5];x-x,423-423[BULt];x-x,414-414[BULt];22-22,405-405[UP3]	.((((((((.((((((((.(((..&..)))-))))))))-)))))))).	AGGACCCGGCGUCCGGCGAGGAUU&CUUCC-CGCCGGAU-CUGGGUUUA	3	0.907992
BdiBd21-3.1G0939200.1:451	rsRNA_298	BdiBd21-3.1G0939200.1	442	460	451	-31.5	-21.4	0.679365	7	2-6,459-455;8-12,453-449;14-17,447-444	1-1,460-460[UP5];7-7,454-454[SIL];13-13,448-448[SIL];18-19,443-442[UP3]	..((((.(((((.(((((.&.))))).))))).))))..	AUGCCUCUCUACCGCCGUC&AACGGUAGUAGAUAGGCUU	3	1
BdiBd21-3.1G0939200.2:429	rsRNA_564	BdiBd21-3.1G0939200.2	414	438	429	-37.2	-24.9	0.669355	14	1-11,438-428;12-16,423-419;17-19,416-414	x-x,427-424[BULt];x-x,418-417[BULt]	(((..(((((....(((((((((((&)))))))))))----)))))--)))	CGUCCGGCGAGGAUUCGAGGGCGGG&CCUGCUUUCGA----UCGCU--GCG	3	1
BdiBd21-3.1G0939200.2:451	rsRNA_298	BdiBd21-3.1G0939200.2	442	460	451	-31.5	-21.4	0.679365	7	2-6,459-455;8-12,453-449;14-17,447-444	1-1,460-460[UP5];7-7,454-454[SIL];13-13,448-448[SIL];18-19,443-442[UP3]	..((((.(((((.(((((.&.))))).))))).))))..	AUGCCUCUCUACCGCCGUC&AACGGUAGUAGAUAGGCUU	2	1
BdiBd21-3.1G0939200.2:540	rsRNA_350	BdiBd21-3.1G0939200.2	529	549	540	-33.7	-22.2	0.658754	8	2-6,548-544;8-14,542-536;16-21,534-529	1-1,549-549[UP5];7-7,543-543[SIL];15-15,535-535[SIL]	((((((.(((((((.(((((.&.))))).))))))).))))))	CGAGACAUAGCACAGGGUGGG&GCCGCUAUGUGUUAAGUUUUG	3	1
BdiBd21-3.1G0939200.3:418	rsRNA_329	BdiBd21-3.1G0939200.3	405	428	418	-44.2	-32.3	0.730769	9	3-5,426-424;6-13,422-415;14-21,413-406	1-2,428-427[UP5];x-x,423-423[BULt];x-x,414-414[BULt];22-22,405-405[UP3]	.((((((((.((((((((.(((..&..)))-))))))))-)))))))).	AGGACCCGGCGUCCGGCGAGGAUU&CUUCC-CGCCGGAU-CUGGGUUUA	3	0.906736
BdiBd21-3.1G0939200.3:451	rsRNA_298	BdiBd21-3.1G0939200.3	442	460	451	-31.5	-21.4	0.679365	7	2-6,459-455;8-12,453-449;14-17,447-444	1-1,460-460[UP5];7-7,454-454[SIL];13-13,448-448[SIL];18-19,443-442[UP3]	..((((.(((((.(((((.&.))))).))))).))))..	AUGCCUCUCUACCGCCGUC&AACGGUAGUAGAUAGGCUU	2	1
BdiBd21-3.1G0939400.1:1889	rsRNA_803	BdiBd21-3.1G0939400.1	1877	1898	1889	-44.4	-33	0.743243	5.5	1-12,1898-1887;13-13,1885-1885;14-19,1883-1878	x-x,1886-1886[BULt];x-x,1884-1884[BULt];20-20,1877-1877[UP3]	.((((((.(.((((((((((((&))))))))))))-)-)))))).	CCUGGCAUGUGCAACCUUUCGC&GCGAGAGGUUGC-C-UGCCGGA	2	0.970204
BdiBd21-3.1G0939900.1:1179	rsRNA_998	BdiBd21-3.1G0939900.1	1164	1188	1179	-58.3	-41.5	0.711835	11	5-22,1184-1167	1-4,1188-1185[UP5];23-25,1166-1164[UP3]	...((((((((((((((((((....&....))))))))))))))))))...	ACUGCGUGGAUCGCGUGGGCCGGAG&GGGGGGCCUACGCGAUCCACGCUCU	3	0.138532
BdiBd21-3.1G0941600.1:1194	rsRNA_610	BdiBd21-3.1G0941600.1	1185	1202	1194	-33.9	-22.2	0.654867	6.5	1-7,1202-1196;9-18,1195-1186	8-8,x-x[BULq];19-19,1185-1185[UP3]	.((((((((((-(((((((&))))))).)))))))))).	CUAGGUUCCUG-UUGAGAA&UUCUUAGACGGGGACCUAA	3	0.999991
BdiBd21-3.1G0941600.1:209	rsRNA_828	BdiBd21-3.1G0941600.1	200	222	209	-33.5	-22	0.656716	15.5	1-4,222-219;5-11,214-208;13-17,206-202	x-x,218-215[BULt];12-12,207-207[SIL];18-19,201-200[UP3]	..(((((.(((((((....((((&))))----))))))).)))))..	ACCGGCGCGAGCGGCCGGAGGAC&GUCU----GUCGUUCACGUCGUU	3	1
BdiBd21-3.1G0943600.3:3694	rsRNA_663	BdiBd21-3.1G0943600.3	3685	3704	3694	-29.6	-20.9	0.706081	7	1-7,3704-3698;8-14,3696-3690;17-19,3687-3685	x-x,3697-3697[BULt];15-16,3689-3688[SIL]	(((..(((((((.(((((((&)))))))-)))))))..)))	UCAAAGGACCCUAGAGAGGA&UUUUCUU-AGGGUCCAAUGA	2	0.997017
BdiBd21-3.1G0943600.4:2899	rsRNA_663	BdiBd21-3.1G0943600.4	2890	2909	2899	-29.6	-20.9	0.706081	7	1-7,2909-2903;8-14,2901-2895;17-19,2892-2890	x-x,2902-2902[BULt];15-16,2894-2893[SIL]	(((..(((((((.(((((((&)))))))-)))))))..)))	UCAAAGGACCCUAGAGAGGA&UUUUCUU-AGGGUCCAAUGA	2	0.995998
BdiBd21-3.1G0943600.5:2785	rsRNA_663	BdiBd21-3.1G0943600.5	2776	2795	2785	-29.6	-20.9	0.706081	7	1-7,2795-2789;8-14,2787-2781;17-19,2778-2776	x-x,2788-2788[BULt];15-16,2780-2779[SIL]	(((..(((((((.(((((((&)))))))-)))))))..)))	UCAAAGGACCCUAGAGAGGA&UUUUCUU-AGGGUCCAAUGA	2	0.995192
BdiBd21-3.1G0944600.3:5370	rsRNA_798	BdiBd21-3.1G0944600.3	5360	5381	5370	-37.2	-24.4	0.655914	9.5	2-5,5380-5377;6-15,5374-5365;16-18,5363-5361	1-1,5381-5381[UP5];x-x,5376-5375[BULt];x-x,5364-5364[BULt];19-19,5360-5360[UP3]	.(((.((((((((((..((((.&.))))--))))))))))-))).	ACUGACCUCCCCUUGUUAGUCA&AGAUU--UAAGGGGAGG-CGGG	3	1
BdiBd21-3.1G0944600.4:5375	rsRNA_798	BdiBd21-3.1G0944600.4	5365	5386	5375	-37.2	-24.4	0.655914	9.5	2-5,5385-5382;6-15,5379-5370;16-18,5368-5366	1-1,5386-5386[UP5];x-x,5381-5380[BULt];x-x,5369-5369[BULt];19-19,5365-5365[UP3]	.(((.((((((((((..((((.&.))))--))))))))))-))).	ACUGACCUCCCCUUGUUAGUCA&AGAUU--UAAGGGGAGG-CGGG	3	1
BdiBd21-3.1G0944600.4:5422	rsRNA_255	BdiBd21-3.1G0944600.4	5412	5431	5422	-28.6	-20	0.699301	14	8-20,5424-5412	1-7,5431-5425[UP5]	(((((((((((((.......&.......)))))))))))))	UAGUGCUGAAAGCAUUCAUG&AAAUAACGCUUUUAGCACUG	3	0.996937
BdiBd21-3.1G0944600.5:5741	rsRNA_798	BdiBd21-3.1G0944600.5	5731	5752	5741	-37.2	-24.4	0.655914	9.5	2-5,5751-5748;6-15,5745-5736;16-18,5734-5732	1-1,5752-5752[UP5];x-x,5747-5746[BULt];x-x,5735-5735[BULt];19-19,5731-5731[UP3]	.(((.((((((((((..((((.&.))))--))))))))))-))).	ACUGACCUCCCCUUGUUAGUCA&AGAUU--UAAGGGGAGG-CGGG	3	1
BdiBd21-3.1G0944600.5:5788	rsRNA_255	BdiBd21-3.1G0944600.5	5778	5797	5788	-28.6	-20	0.699301	14	8-20,5790-5778	1-7,5797-5791[UP5]	(((((((((((((.......&.......)))))))))))))	UAGUGCUGAAAGCAUUCAUG&AAAUAACGCUUUUAGCACUG	3	0.997818
BdiBd21-3.1G0945300.1:25	rsRNA_87	BdiBd21-3.1G0945300.1	10	34	25	-33.9	-23.02	0.679056	13.5	5-14,30-21;16-20,14-10	1-4,34-31[UP5];15-15,20-15[AILt]	(((((......((((((((((....&....))))))))))-----.)))))	UGGCGGUUUCAGAGUCCUGCAUCUU&UUUUUGCAGGACUU-----ACGCCA	3	0.999729
BdiBd21-3.1G0945300.1:598	rsRNA_779	BdiBd21-3.1G0945300.1	590	606	598	-26.7	-17.7	0.662921	9.5	1-9,606-598;13-18,596-591	10-12,597-597[AILq];19-19,590-590[UP3]	.((((((.--(((((((((&)))))))))...)))))).	UGGAAGGC--GUUUAGCCC&GGGUUAAAUAAAUCUUCCU	3	0.999978
BdiBd21-3.1G0945600.1:1428	rsRNA_733	BdiBd21-3.1G0945600.1	1417	1438	1428	-29.1	-19.3	0.66323	5.5	1-4,1438-1435;5-15,1433-1423;16-20,1421-1417	x-x,1434-1434[BULt];x-x,1422-1422[BULt]	(((((.(((((((((((.((((&))))-)))))))))))-)))))	ACUAUCAUACCGGGUUACAGAA&UUCU-UAAUCUGGUAU-AUGGU	2	0.999488
BdiBd21-3.1G0945600.1:590	rsRNA_983	BdiBd21-3.1G0945600.1	574	599	590	-48.3	-31.68	0.655901	10.5	2-10,598-590;14-18,586-582;20-24,579-575	1-1,599-599[UP5];11-13,589-587[SIL];19-19,581-580[AILt];25-25,574-574[UP3]	.(((((..(((((...(((((((((.&.)))))))))...)))))-.))))).	CAAGGGAACGGGGAUGCGCACUGCCG&AGGUAGUGCGAUACCCCG-ACUCUUU	3	0.657312
BdiBd21-3.1G0948200.1:844	rsRNA_386	BdiBd21-3.1G0948200.1	833	853	844	-37.6	-25.7	0.683511	10	2-8,852-846;11-12,843-842;13-20,840-833	1-1,853-853[UP5];9-10,845-844[SIL];x-x,841-841[BULt]	((((((((.((..(((((((.&.)))))))..))-))))))))	UCGGCGUGCCGGCGCGUGACG&UGUUAUGCUACG-CAUGCCGG	2	0.995949
BdiBd21-3.1G0950900.1:425	rsRNA_944	BdiBd21-3.1G0950900.1	416	435	425	-47.1	-31.4	0.666667	9.5	1-3,435-433;6-9,430-427;11-18,424-417	4-5,432-431[SIL];10-10,426-425[AILt];19-19,416-416[UP3]	.((((((((..((((..(((&)))..))))-.)))))))).	CCGCCGUCCGAGGAGGAGGC&GCCCGCUCC-AGGGCGGCGA	3	1
BdiBd21-3.1G0950900.1:433	rsRNA_703	BdiBd21-3.1G0950900.1	421	442	433	-36.6	-24.8	0.677596	12	1-12,442-431	13-22,430-421[UP3]	..........((((((((((((&))))))))))))..........	GUCCGAGGAGGAGGCAGCGCCC&GGGCGUUGCUUCAAAGAUUUUG	3	0.985441
BdiBd21-3.1G0950900.1:445	rsRNA_939	BdiBd21-3.1G0950900.1	434	454	445	-34.9	-22.7	0.65043	10.5	3-14,452-441;17-18,438-437	1-2,454-453[UP5];15-16,440-439[SIL];19-21,436-434[UP3]	...((..((((((((((((..&..))))))))))))..))...	GCAGCGCCCAAGGCUGCCGAG&UGCGGCAGUUUUGGAAGUAAU	3	1
BdiBd21-3.1G0950900.1:458	rsRNA_940	BdiBd21-3.1G0950900.1	450	468	458	-46.4	-32.7	0.704741	6	2-9,467-460;10-12,458-456;14-18,455-451	1-1,468-468[UP5];x-x,459-459[BULt];13-13,x-x[BULq];19-19,450-450[UP3]	.(((((-(((.((((((((.&.))))))))-))).))))).	CCGAGG-GCGAGGCCGUCGA&CCGGCGGCC-CGCUCCUCGA	3	1
BdiBd21-3.1G0951000.1:1840	rsRNA_889	BdiBd21-3.1G0951000.1	1830	1848	1840	-32.9	-21.6	0.656535	6	1-9,1848-1840;11-12,1839-1838;13-18,1836-1831	10-10,x-x[BULq];x-x,1837-1837[BULt];19-19,1830-1830[UP3]	.((((((.((-(((((((((&))))))))).))-)))))).	UUAGUCUACU-CAGAUUGUG&CACGAUCUGUAG-AGACUAG	3	0.983991
BdiBd21-3.1G0951300.1:1756	rsRNA_677	BdiBd21-3.1G0951300.1	1747	1763	1756	-33.1	-23.5	0.70997	6.5	2-4,1762-1760;6-6,1759-1759;8-19,1758-1747	1-1,1763-1763[UP5];5-5,x-x[BULq];7-7,x-x[BULq]	((((((((((((-(-(((.&.))).).))))))))))))	CCGAAAUCCGGG-G-UGCA&CGUAACACCCGGAUUUUGG	2	0.909227
BdiBd21-3.1G0951300.1:1954	rsRNA_571	BdiBd21-3.1G0951300.1	1943	1964	1954	-34.4	-22.9	0.665698	9.5	1-7,1964-1958;8-10,1956-1954;11-16,1951-1946	x-x,1957-1957[BULt];x-x,1953-1952[BULt];17-19,1945-1943[UP3]	...((((((..(((.(((((((&)))))))-)))--))))))...	AAGAAAGCUGCUCGCCGGCCCG&CGGGCCG-CGA--AGUUUUAAG	0	0.375192
BdiBd21-3.1G0951300.1:1955	rsRNA_975	BdiBd21-3.1G0951300.1	1941	1964	1955	-56.1	-37.08	0.660963	7.5	1-13,1964-1952;15-16,1950-1949;21-25,1946-1942	14-14,1951-1951[SIL];17-20,1948-1947[AILq];26-26,1941-1941[UP3]	.(((((..--((.(((((((((((((&))))))))))))).))....))))).	GGAAGAAA--GCUGCUCGCCGGCCCG&CGGGCCGGUGAGUCGCGACAUCUUCA	2	0.904671
BdiBd21-3.1G0951900.1:395	rsRNA_78	BdiBd21-3.1G0951900.1	384	404	395	-44.8	-33.3	0.743304	7.5	1-7,404-398;10-16,395-389;19-21,386-384	8-9,397-396[SIL];17-18,388-387[SIL]	(((..(((((((..(((((((&)))))))..)))))))..)))	GCGCCGCCAGGGUACGUCCGC&GCGGACGGUCUCUGGCUUCGU	2	0.904671
BdiBd21-3.1G0952400.1:1134	rsRNA_66	BdiBd21-3.1G0952400.1	1121	1147	1134	-38.7	-27.7	0.715762	13.5	3-9,1145-1139;10-14,1134-1130;15-22,1128-1121	1-2,1147-1146[UP5];x-x,1138-1135[BULt];x-x,1129-1129[BULt]	((((((((.(((((....(((((((..&..)))))))----)))))-))))))))	GGCACAGGUUCCACUCGACUUGCUUGG&AAAAGUAAG----GUGGA-UCUGUGCC	2	0.610393
BdiBd21-3.1G0952400.1:719	rsRNA_653	BdiBd21-3.1G0952400.1	709	728	719	-33.2	-22.6	0.680723	8.5	1-6,728-723;8-8,721-721;10-18,719-711	7-7,722-722[SIL];9-9,720-720[SIL];19-20,710-709[UP3]	..(((((((((.(.((((((&)))))).).)))))))))..	AGGACAAAUGAGCGGCUUCC&GGAAGCGGGUUGUUUGUUAA	3	1
BdiBd21-3.1G0952600.1:2007	rsRNA_382	BdiBd21-3.1G0952600.1	1998	2015	2007	-35.1	-23.1	0.65812	10.5	3-8,2013-2008;10-17,2007-2000	1-2,2015-2014[UP5];9-9,x-x[BULq];18-19,1999-1998[UP3]	..((((((((-((((((..&..)))))).))))))))..	GCUGGCGGCG-GCGGCGGA&CACGCUGUUCGUUGCCAAG	3	1
BdiBd21-3.1G0952600.1:2047	rsRNA_531	BdiBd21-3.1G0952600.1	2036	2056	2047	-35.1	-23.3	0.663818	8.5	2-12,2055-2045;14-17,2043-2040	1-1,2056-2056[UP5];13-13,2044-2044[SIL];18-21,2039-2036[UP3]	....((((.(((((((((((.&.))))))))))).))))....	CGGGCGGCUCAACCCGUUCGU&CUGAAUGGGUUGUGUCGAUAU	3	0.999897
BdiBd21-3.1G0952800.1:191	rsRNA_716	BdiBd21-3.1G0952800.1	182	200	191	-37.6	-25	0.664894	8.5	1-5,200-196;8-9,194-193;10-17,191-184	6-7,195-195[AILq];x-x,192-192[BULt];18-19,183-182[UP3]	..((((((((.((.-(((((&)))))..))-))))))))..	GACGUGCAGGUGAU-GUGGG&CCCACUUUC-CCUGCAUGGU	3	1
BdiBd21-3.1G0952800.1:248	rsRNA_52	BdiBd21-3.1G0952800.1	233	257	248	-53.3	-35	0.65666	15	6-8,252-250;10-14,248-244;16-22,242-236	1-5,257-253[UP5];9-9,249-249[SIL];15-15,243-243[SIL];23-25,235-233[UP3]	...(((((((.(((((.(((.....&.....))).))))).)))))))...	GCCACCGCGCGCCCGCGCGCGCACA&UCUAAGCGAGCGGGGGCGCGGUUAA	2	0.99999
BdiBd21-3.1G0952800.1:306	rsRNA_174	BdiBd21-3.1G0952800.1	297	315	306	-39.1	-27.1	0.693095	9.5	5-13,311-303;16-19,300-297	1-4,315-312[UP5];14-15,302-301[SIL]	((((..(((((((((....&....)))))))))..))))	GCCUCUGCCGGGACACCUA&AUAAUGUCCCGGCUCGGGC	3	1
BdiBd21-3.1G0952800.1:353	rsRNA_867	BdiBd21-3.1G0952800.1	344	364	353	-38.6	-25.5	0.660622	10	2-5,363-360;7-16,356-347	1-1,364-364[UP5];6-6,359-357[AILt];17-19,346-344[UP3]	...((((((((((...((((.&.))))--.))))))))))...	UAGGUCUCGCCGUGCGCCACG&UGUGG--AACGGCGAGACGGU	2	1
BdiBd21-3.1G0954600.1:1196	rsRNA_191	BdiBd21-3.1G0954600.1	1187	1204	1196	-36.6	-27.6	0.754098	6	1-9,1204-1196;11-16,1195-1190	10-10,x-x[BULq];17-19,1189-1187[UP3]	...((((((-(((((((((&))))))))).))))))...	CCCUAGCCU-CCUCGCCCA&UGGGUGAGGUAGGCUACUU	3	0.92693
BdiBd21-3.1G0956900.1:1610	rsRNA_601	BdiBd21-3.1G0956900.1	1599	1621	1610	-41.7	-27.3	0.654676	8.5	1-3,1621-1619;4-14,1616-1606;15-19,1604-1600	x-x,1618-1617[BULt];x-x,1605-1605[BULt];20-20,1599-1599[UP3]	.(((((.(((((((((((..(((&)))--)))))))))))-))))).	GUCCCUGUUGAUGACGAUGACCG&CGG--GUCGUCGUCAG-AGGGAA	3	1
BdiBd21-3.1G0956900.1:1723	rsRNA_529	BdiBd21-3.1G0956900.1	1712	1732	1723	-35.3	-23.7	0.671388	7.5	1-3,1732-1730;5-9,1728-1724;11-21,1722-1712	4-4,1729-1729[SIL];10-10,1723-1723[SIL]	(((((((((((.(((((.(((&))).))))).)))))))))))	GGAGCAGAACAAGGAUGCUGA&UCGUUAUCUCUGUUCUGCUUC	3	1
BdiBd21-3.1G0956900.2:1723	rsRNA_529	BdiBd21-3.1G0956900.2	1712	1732	1723	-35.3	-23.7	0.671388	7.5	1-3,1732-1730;5-9,1728-1724;11-21,1722-1712	4-4,1729-1729[SIL];10-10,1723-1723[SIL]	(((((((((((.(((((.(((&))).))))).)))))))))))	GGAGCAGAACAAGGAUGCUGA&UCGUUAUCUCUGUUCUGCUUC	3	1
BdiBd21-3.1G0957900.1:836	rsRNA_865	BdiBd21-3.1G0957900.1	825	843	836	-37.9	-25.5	0.672823	7.5	1-5,843-839;7-9,838-836;11-20,835-826	6-6,x-x[BULq];10-10,x-x[BULq];21-21,825-825[UP3]	.((((((((((-(((-(((((&))))).))).)))))))))).	UGAAGCUGUCC-CUG-GAGCG&CGCUCAUAGAGGACGGUUUUG	3	0.981163
BdiBd21-3.1G0957900.1:854	rsRNA_33	BdiBd21-3.1G0957900.1	844	863	854	-43.6	-30.1	0.690367	8	3-14,861-850;16-18,848-846	1-2,863-862[UP5];15-15,849-849[SIL];19-20,845-844[UP3]	..(((.((((((((((((..&..)))))))))))).)))..	GAGGAGGUUGCUGCAGCUGC&CAGGCUGCAGCGACGUCCAC	3	0.999799
BdiBd21-3.1G0958900.1:1053	rsRNA_177	BdiBd21-3.1G0958900.1	1037	1062	1053	-44.1	-28.9	0.655329	12.5	1-12,1062-1051;13-16,1047-1044;18-20,1042-1040	x-x,1050-1048[BULt];17-17,1043-1043[SIL];21-23,1039-1037[UP3]	...(((.((((...((((((((((((&))))))))))))---)))).)))...	CUGGGCAGCGGCGCGUCUAAAGGGGC&GUCCCUUUAGAU---CCGCAGUCAGU	2	0.870539
BdiBd21-3.1G0959100.1:851	rsRNA_397	BdiBd21-3.1G0959100.1	840	865	851	-41	-29.72	0.724878	14	1-7,865-859;9-21,852-840	8-8,858-853[AILt]	(((((((((((((......(((((((&)))))))-----.)))))))))))))	GUGUGCUUACCAUCUAGGUGACCGGA&UCCGGUU-----UAUGGUAGGCACGC	3	0.759105
BdiBd21-3.1G0959200.1:1287	rsRNA_255	BdiBd21-3.1G0959200.1	1277	1296	1287	-28.6	-19.5	0.681818	14	8-20,1289-1277	1-7,1296-1290[UP5]	(((((((((((((.......&.......)))))))))))))	CAGUGCUAAAAGUAUGCAUC&AAAUAACGCUUUUAGCACUG	3	0.999889
BdiBd21-3.1G0960000.1:1437	rsRNA_146	BdiBd21-3.1G0960000.1	1422	1446	1437	-43.8	-29.3	0.66895	10	3-7,1444-1440;9-18,1438-1429;19-23,1427-1423	1-2,1446-1445[UP5];8-8,1439-1439[SIL];x-x,1428-1428[BULt];24-24,1422-1422[UP3]	.(((((.((((((((((.(((((..&..))))).))))))))))-))))).	UGGGUGUACAGCUCCGAGAUCUUCC&UAGAGAUAUUGGAGUUGU-CGCCCU	3	0.859934
BdiBd21-3.1G0960000.1:1569	rsRNA_448	BdiBd21-3.1G0960000.1	1560	1578	1569	-29.6	-20.5	0.692568	8	1-11,1578-1568;14-15,1565-1564	12-13,1567-1566[SIL];16-19,1563-1560[UP3]	....((..(((((((((((&)))))))))))..))....	AGCUUCUUCCUAUAUGCUG&CAGCAUGUAGGUUGAUAUA	2	0.99997
BdiBd21-3.1G0961200.2:415	rsRNA_798	BdiBd21-3.1G0961200.2	405	426	415	-37.2	-24.48	0.658065	11.5	1-6,426-421;9-14,416-411;15-19,409-405	7-8,420-417[AILt];x-x,410-410[BULt]	(((((.((((((....((((((&))))))--..))))))-)))))	CCUGCGCUCCCCGUGAAGGUCU&AGAUUU--AAGGGGAG-GCGGG	3	1
BdiBd21-3.1G0962500.3:729	rsRNA_972	BdiBd21-3.1G0962500.3	715	738	729	-48.2	-33.7	0.69917	8	1-15,738-724;18-20,721-719	16-17,723-722[SIL];21-24,718-715[UP3]	....(((..(((((((((((((((&)))))))))))))))..)))....	GGCCGCCCGUGUCAGCUGUCCUGU&ACGGGACGGCUGACAAUGGCAUUG	2	0.290199
BdiBd21-3.1G0962500.4:691	rsRNA_972	BdiBd21-3.1G0962500.4	677	700	691	-48.2	-33.7	0.69917	8	1-15,700-686;18-20,683-681	16-17,685-684[SIL];21-24,680-677[UP3]	....(((..(((((((((((((((&)))))))))))))))..)))....	GGCCGCCCGUGUCAGCUGUCCUGU&ACGGGACGGCUGACAAUGGCAUUG	2	0.281456
BdiBd21-3.1G0962500.5:641	rsRNA_972	BdiBd21-3.1G0962500.5	627	650	641	-48.2	-33.7	0.69917	8	1-15,650-636;18-20,633-631	16-17,635-634[SIL];21-24,630-627[UP3]	....(((..(((((((((((((((&)))))))))))))))..)))....	GGCCGCCCGUGUCAGCUGUCCUGU&ACGGGACGGCUGACAAUGGCAUUG	2	0.298835
BdiBd21-3.1G0962700.1:1287	rsRNA_140	BdiBd21-3.1G0962700.1	1269	1296	1287	-49.6	-35.4	0.71371	9.5	2-14,1295-1283;16-18,1280-1278;19-23,1273-1269	1-1,1296-1296[UP5];15-15,1282-1281[AILt];x-x,1277-1274[BULt]	(((((....(((..(((((((((((((.&.)))))))))))))-.)))----)))))	GCCGGCGUCGCGCUCUGCCUCGAGGCCA&CGGUCUCGAGGCAG-UUGC----CUGGU	3	0.85412
BdiBd21-3.1G0962700.1:681	rsRNA_892	BdiBd21-3.1G0962700.1	657	690	681	-41.8	-28.8	0.688995	20	6-16,685-675;17-23,663-657	1-5,690-686[UP5];x-x,674-664[BULt]	(((((((...........(((((((((((.....&.....)))))))))))-----------)))))))	ACGCUGCCCGGGAACGCCACCCAGCAGAACACGG&AAUUAUUCUGCUGGGU-----------GCAGCGU	3	0.985441
BdiBd21-3.1G0962700.1:983	rsRNA_557	BdiBd21-3.1G0962700.1	971	992	983	-50.5	-35.4	0.70099	10.5	4-8,989-985;10-12,983-981;14-21,979-972	1-3,992-990[UP5];9-9,984-984[SIL];13-13,980-980[SIL];22-22,971-971[UP3]	.((((((((.(((.(((((...&...))))).))).)))))))).	CCUGGGCGUGGCCGGCUGGGCG&ACACCAGCGGGUGACGCCCGGU	3	0.885706
BdiBd21-3.1G0962700.1:993	rsRNA_414	BdiBd21-3.1G0962700.1	984	1001	993	-34	-23.5	0.691176	10.5	4-8,998-994;10-19,993-984	1-3,1001-999[UP5];9-9,x-x[BULq]	((((((((((-(((((...&...))))).))))))))))	GGCUGGGCGC-UGGGCCUG&AAAGUCCGUGCGUUCAGUC	3	1
BdiBd21-3.1G0963300.1:1415	rsRNA_472	BdiBd21-3.1G0963300.1	1402	1425	1415	-33.7	-23.1	0.68546	12	2-7,1424-1419;10-20,1415-1405	1-1,1425-1425[UP5];8-9,1418-1416[AILt];21-23,1404-1402[UP3]	...(((((((((((...((((((.&.))))))-..)))))))))))...	ACUCCAGGAUUGCAUUCUGCCUCA&CGAGGCA-AUUGUAAUUUUGGUUU	2	0.806097
BdiBd21-3.1G0963400.1:1216	rsRNA_707	BdiBd21-3.1G0963400.1	1203	1225	1216	-42.4	-27.86	0.657075	7	2-11,1224-1215;16-23,1210-1203	1-1,1225-1225[UP5];12-15,1214-1211[SIL]	((((((((....((((((((((.&.))))))))))....))))))))	AUGUCAAGGCAGAGCAUCCUCAC&CUGGGGAUGCUAAGACUUGACAU	3	0.759105
BdiBd21-3.1G0965200.1:1051	rsRNA_414	BdiBd21-3.1G0965200.1	1041	1060	1051	-34	-23.1	0.679412	8	2-11,1059-1050;13-18,1047-1042	1-1,1060-1060[UP5];12-12,1049-1048[AILt];19-19,1041-1041[UP3]	.((((((..((((((((((.&.))))))))))-.)))))).	AGCUGAGAAGUACGGACUUC&AAAGUCCGUGC-GUUCAGUC	3	1
BdiBd21-3.1G0966100.1:853	rsRNA_634	BdiBd21-3.1G0966100.1	843	859	853	-39.5	-27.6	0.698734	10	1-4,859-856;8-10,855-853;12-20,851-843	5-7,x-x[BULq];11-11,852-852[SIL]	(((((((((.(((---((((&))))...))).)))))))))	AGCGGCCGCGGCG---GGUC&GACCAAACGUGGUGGUCGCU	2	0.999719
BdiBd21-3.1G0966300.1:2289	rsRNA_75	BdiBd21-3.1G0966300.1	2272	2298	2289	-32.7	-22.78	0.696636	17.5	1-11,2298-2288;15-21,2279-2273	12-14,2287-2280[AILt];22-22,2272-2272[UP3]	.(((((((........(((((((((((&)))))))))))-----...))))))).	UGGCUUCUCCAUAAAGCUGGAGAUGGU&AUUAUCUCCAG-----AAAAGAAGCUU	3	0.738693
BdiBd21-3.1G0966300.1:2308	rsRNA_331	BdiBd21-3.1G0966300.1	2297	2317	2308	-36.5	-24.1	0.660274	9	1-2,2317-2316;4-14,2314-2304;15-17,2301-2299	3-3,2315-2315[SIL];x-x,2303-2302[BULt];18-19,2298-2297[UP3]	..(((..(((((((((((.((&)).)))))))))))--)))..	GUGGCAAGGGUCCCGGUGUGU&GCUUACCGGGAUCC--GCUUU	3	1
BdiBd21-3.1G0966300.1:2441	rsRNA_855	BdiBd21-3.1G0966300.1	2428	2450	2441	-40.9	-27.2	0.665037	9.5	1-4,2450-2447;7-13,2444-2438;15-19,2436-2432	5-6,2446-2445[SIL];14-14,2437-2437[SIL];20-23,2431-2428[UP3]	....(((((.(((((((..((((&))))..))))))).)))))....	GGUUGGACUGCACUCCACUGGGC&GCCCUUUGGAGUGAAGUUCUUUG	3	0.989048
BdiBd21-3.1G0966300.1:387	rsRNA_937	BdiBd21-3.1G0966300.1	378	403	387	-41.4	-28	0.676329	19.5	2-4,402-400;6-9,399-396;10-19,387-378	1-1,403-403[UP5];5-5,x-x[BULq];x-x,395-388[BULt]	((((((((((........((((-(((.&.))).))))--------))))))))))	GCGGGGCUCUGCGAUGGCCGAG-GGGC&ACCCACUCG--------AGAGCCUCGC	3	0.997758
BdiBd21-3.1G0966300.1:414	rsRNA_914	BdiBd21-3.1G0966300.1	396	423	414	-47.1	-31.5	0.66879	14.5	2-4,422-420;6-10,418-414;12-20,410-402;22-25,400-397	1-1,423-423[UP5];5-5,419-419[SIL];11-11,413-411[AILt];21-21,401-401[SIL];26-26,396-396[UP3]	.((((.(((((((((...(((((.(((.&.))).)))))--.))))))))).)))).	CGAGGGGCGGCGCUACGCGAUCGCGCCG&AGGUUCGAUU--AUAGCGCUGUGCCUUA	3	0.811264
BdiBd21-3.1G0966800.6:2422	rsRNA_775	BdiBd21-3.1G0966800.6	2413	2436	2422	-35.1	-23.6	0.672365	16.5	4-8,2433-2429;9-18,2423-2414	1-3,2436-2434[UP5];x-x,2428-2424[BULt];19-19,2413-2413[UP3]	.((((((((((.....(((((...&...)))))-----)))))))))).	GGCUGAGCCAUAGCCCCGGCUCAU&GUUAGCCG-----AUGGUUCAGCA	1	0.271062
BdiBd21-3.1G0967300.1:1060	rsRNA_414	BdiBd21-3.1G0967300.1	1048	1069	1060	-34	-25.4	0.747059	8.5	3-11,1067-1059;12-13,1057-1056;14-19,1053-1048	1-2,1069-1068[UP5];x-x,1058-1058[BULt];x-x,1055-1054[BULt]	((((((..((.(((((((((..&..)))))))))-))--))))))	GACUGACGGCGGCGCGGACUAC&AAAGUCCGUGC-GU--UCAGUC	3	0.947934
BdiBd21-3.1G0967300.2:1265	rsRNA_882	BdiBd21-3.1G0967300.2	1254	1273	1265	-37.1	-24.4	0.657682	9	1-2,1273-1272;4-14,1271-1261	3-3,x-x[BULq];15-21,1260-1254[UP3]	.......(((((((((((-((&)).))))))))))).......	AAAAAACUGUCAGCCAGG-CG&CGACCUGGCUGACAUUGUAAU	3	0.99977
BdiBd21-3.1G0967300.2:1297	rsRNA_414	BdiBd21-3.1G0967300.2	1285	1306	1297	-34	-25.4	0.747059	8.5	3-11,1304-1296;12-13,1294-1293;14-19,1290-1285	1-2,1306-1305[UP5];x-x,1295-1295[BULt];x-x,1292-1291[BULt]	((((((..((.(((((((((..&..)))))))))-))--))))))	GACUGACGGCGGCGCGGACUAC&AAAGUCCGUGC-GU--UCAGUC	3	0.949326
BdiBd21-3.1G0968000.1:464	rsRNA_856	BdiBd21-3.1G0968000.1	448	473	464	-45.1	-30.3	0.67184	16	3-11,471-463;12-21,457-448	1-2,473-472[UP5];x-x,462-458[BULt]	((((((((((.....(((((((((..&..)))))))))-----))))))))))	GUCAGCUUCGUCGCCGUCGCCGGUGC&GAACUGGCGAU-----CGGGGCUGAC	2	0.996545
BdiBd21-3.1G0968000.1:466	rsRNA_672	BdiBd21-3.1G0968000.1	455	477	466	-37.9	-28.2	0.744063	10.5	1-8,477-470;9-17,467-459;18-19,457-456	x-x,469-468[BULt];x-x,458-458[BULt];20-20,455-455[UP3]	.((.(((((((((..((((((((&))))))))--)))))))))-)).	UCGUCGCCGUCGCCGGUGCCGUC&GAUGGUAU--GUGACGGUG-CGU	2	0.867331
BdiBd21-3.1G0968300.1:334	rsRNA_132	BdiBd21-3.1G0968300.1	324	346	334	-39.3	-26.22	0.667176	15.5	1-6,346-341;7-8,339-338;14-20,330-324	x-x,340-340[BULt];9-13,337-331[AILt]	(((((((.......((.((((((&))))))-))--.....)))))))	CGCCAGCUUCGUCGCCGUCGCCG&CGGCGA-GG--AUAAUGCUGGUG	3	1
BdiBd21-3.1G0968300.1:343	rsRNA_672	BdiBd21-3.1G0968300.1	332	354	343	-37.9	-28.2	0.744063	10.5	1-8,354-347;9-17,344-336;18-19,334-333	x-x,346-345[BULt];x-x,335-335[BULt];20-20,332-332[UP3]	.((.(((((((((..((((((((&))))))))--)))))))))-)).	UCGUCGCCGUCGCCGGUGCCGUC&GAUGGUAU--GUGACGGUG-CGU	3	0.896053
BdiBd21-3.1G0969200.1:755	rsRNA_940	BdiBd21-3.1G0969200.1	745	764	755	-46.4	-33.1	0.713362	6	2-10,763-755;11-12,753-752;14-17,750-747	1-1,764-764[UP5];x-x,754-754[BULt];13-13,751-751[SIL];18-19,746-745[UP3]	..((((.((.(((((((((.&.)))))))))-)).))))..	CGGAGGCGCUGGGCCGCCGU&CCGGCGGCCC-GCUCCUCGA	3	1
BdiBd21-3.1G0969700.1:367	rsRNA_711	BdiBd21-3.1G0969700.1	357	377	367	-33.2	-22.6	0.680723	6	1-5,377-373;6-13,371-364;14-17,362-359	x-x,372-372[BULt];x-x,363-363[BULt];18-19,358-357[UP3]	..((((.((((((((.(((((&)))))-))))))))-))))..	AUUCUCAGUCUUCAUCGCGUG&CACGU-AUGAAGAC-GAGACG	3	0.882565
BdiBd21-3.1G0969700.1:395	rsRNA_755	BdiBd21-3.1G0969700.1	381	404	395	-47.3	-33.9	0.716702	9	3-10,402-395;11-17,393-387;18-21,385-382	1-2,404-403[UP5];x-x,394-394[BULt];x-x,386-386[BULt];22-22,381-381[UP3]	.((((.(((((((.((((((((..&..))))))))-)))))))-)))).	AACCAUCUCCAGCUGAGGCUGCAG&GAGCGGCCUU-GCUGGAG-UGGUA	3	0.994874
BdiBd21-3.1G0969700.2:380	rsRNA_711	BdiBd21-3.1G0969700.2	370	390	380	-33.2	-22.6	0.680723	6	1-5,390-386;6-13,384-377;14-17,375-372	x-x,385-385[BULt];x-x,376-376[BULt];18-19,371-370[UP3]	..((((.((((((((.(((((&)))))-))))))))-))))..	AUUCUCAGUCUUCAUCGCGUG&CACGU-AUGAAGAC-GAGACG	3	0.879338
BdiBd21-3.1G0969700.2:408	rsRNA_755	BdiBd21-3.1G0969700.2	394	417	408	-47.3	-33.9	0.716702	9	3-10,415-408;11-17,406-400;18-21,398-395	1-2,417-416[UP5];x-x,407-407[BULt];x-x,399-399[BULt];22-22,394-394[UP3]	.((((.(((((((.((((((((..&..))))))))-)))))))-)))).	AACCAUCUCCAGCUGAGGCUGCAG&GAGCGGCCUU-GCUGGAG-UGGUA	3	0.996767
BdiBd21-3.1G0970100.1:3678	rsRNA_195	BdiBd21-3.1G0970100.1	3668	3689	3678	-39.7	-26.3	0.662469	9.5	1-5,3689-3685;6-9,3683-3680;10-11,3678-3677;13-18,3675-3670	x-x,3684-3684[BULt];x-x,3679-3679[BULt];12-12,3676-3676[SIL];19-20,3669-3668[UP3]	..((((((.((.((((.(((((&)))))-))))-)).))))))..	AGAGACGAGGGUGUGGUUGUGC&GCACG-CCAC-CCGUUGUCUAA	2	1
BdiBd21-3.1G0970100.2:3678	rsRNA_195	BdiBd21-3.1G0970100.2	3668	3689	3678	-39.7	-26.3	0.662469	9.5	1-5,3689-3685;6-9,3683-3680;10-11,3678-3677;13-18,3675-3670	x-x,3684-3684[BULt];x-x,3679-3679[BULt];12-12,3676-3676[SIL];19-20,3669-3668[UP3]	..((((((.((.((((.(((((&)))))-))))-)).))))))..	AGAGACGAGGGUGUGGUUGUGC&GCACG-CCAC-CCGUUGUCUAA	2	1
BdiBd21-3.1G0970100.3:3678	rsRNA_195	BdiBd21-3.1G0970100.3	3668	3689	3678	-39.7	-26.3	0.662469	9.5	1-5,3689-3685;6-9,3683-3680;10-11,3678-3677;13-18,3675-3670	x-x,3684-3684[BULt];x-x,3679-3679[BULt];12-12,3676-3676[SIL];19-20,3669-3668[UP3]	..((((((.((.((((.(((((&)))))-))))-)).))))))..	AGAGACGAGGGUGUGGUUGUGC&GCACG-CCAC-CCGUUGUCUAA	2	1
BdiBd21-3.1G0972650.1:3299	rsRNA_448	BdiBd21-3.1G0972650.1	3290	3308	3299	-29.6	-19.5	0.658784	9	1-8,3308-3301;10-15,3299-3294	9-9,3300-3300[SIL];16-19,3293-3290[UP3]	....((((((.((((((((&)))))))).))))))....	UUACUCAACUGGCGUGCUG&CAGCAUGUAGGUUGAUAUA	2	1
BdiBd21-3.1G0973400.1:1036	rsRNA_810	BdiBd21-3.1G0973400.1	1027	1045	1036	-35.2	-23.1	0.65625	8	3-8,1043-1038;10-18,1036-1028	1-2,1045-1044[UP5];9-9,1037-1037[SIL];19-19,1027-1027[UP3]	.(((((((((.((((((..&..)))))).))))))))).	CCGUUCGCCUUCUUCGACG&UCUUGGAGUAGGCGAACGA	3	1
BdiBd21-3.1G0973800.1:1028	rsRNA_886	BdiBd21-3.1G0973800.1	1012	1038	1028	-60.3	-39.68	0.658043	10.5	2-7,1037-1032;8-8,1030-1030;10-15,1028-1023;19-26,1019-1012	1-1,1038-1038[UP5];x-x,1031-1031[BULt];9-9,1029-1029[SIL];16-18,1022-1020[SIL]	((((((((...((((((.(.((((((.&.))))))-).))))))...))))))))	CCCCCCUGGUGCCCGCUACUGGCUGGG&ACCAGCU-GAAGUGGGAGACGGGGGGG	2	0.780846
BdiBd21-3.1G0973800.1:880	rsRNA_779	BdiBd21-3.1G0973800.1	871	887	880	-26.7	-18.08	0.677154	11.5	1-7,887-881;12-19,878-871	8-11,880-879[AILq]	((((((((..--(((((((&)))))))....))))))))	GGGGAGGUGA--UUGGCCC&GGGUUAAAUAAAUCUUCCU	3	0.999615
BdiBd21-3.1G0973800.2:1028	rsRNA_886	BdiBd21-3.1G0973800.2	1012	1038	1028	-60.3	-39.68	0.658043	10.5	2-7,1037-1032;8-8,1030-1030;10-15,1028-1023;19-26,1019-1012	1-1,1038-1038[UP5];x-x,1031-1031[BULt];9-9,1029-1029[SIL];16-18,1022-1020[SIL]	((((((((...((((((.(.((((((.&.))))))-).))))))...))))))))	CCCCCCUGGUGCCCGCUACUGGCUGGG&ACCAGCU-GAAGUGGGAGACGGGGGGG	2	0.778147
BdiBd21-3.1G0973800.2:880	rsRNA_779	BdiBd21-3.1G0973800.2	871	887	880	-26.7	-18.08	0.677154	11.5	1-7,887-881;12-19,878-871	8-11,880-879[AILq]	((((((((..--(((((((&)))))))....))))))))	GGGGAGGUGA--UUGGCCC&GGGUUAAAUAAAUCUUCCU	3	0.999605
BdiBd21-3.1G0975000.2:3320	rsRNA_810	BdiBd21-3.1G0975000.2	3310	3330	3320	-35.2	-23.1	0.65625	7.5	1-2,3330-3329;3-11,3327-3319;12-17,3317-3312;19-19,3310-3310	x-x,3328-3328[BULt];x-x,3318-3318[BULt];18-18,3311-3311[SIL]	(.((((((.(((((((((.((&))-)))))))))-)))))).)	UGGUUUGCUCUGCUCCAGCGA&UC-UUGGAGUAG-GCGAACGA	2	1
BdiBd21-3.1G0975100.1:1624	rsRNA_776	BdiBd21-3.1G0975100.1	1613	1633	1624	-36.9	-24	0.650407	9.5	3-18,1631-1616	1-2,1633-1632[UP5];19-21,1615-1613[UP3]	...((((((((((((((((..&..))))))))))))))))...	AUGUUCGUCCAUCGUGGGGCU&AACUUCACGAUGGAUGGGUUG	2	0.999964
BdiBd21-3.1G0975100.2:1608	rsRNA_274	BdiBd21-3.1G0975100.2	1595	1621	1608	-45.7	-31.4	0.68709	13	1-4,1621-1618;5-7,1613-1611;9-23,1609-1595	x-x,1617-1614[BULt];8-8,1610-1610[SIL]	(((((((((((((((.(((....((((&))))----))).)))))))))))))))	UUCGGGCAGAAUGUUCGUCCAUCGUGG&CCGC----GACUGACAUUUUGCCCGAG	3	0.531933
BdiBd21-3.1G0975100.2:1616	rsRNA_776	BdiBd21-3.1G0975100.2	1605	1625	1616	-36.9	-24	0.650407	9.5	3-18,1623-1608	1-2,1625-1624[UP5];19-21,1607-1605[UP3]	...((((((((((((((((..&..))))))))))))))))...	AUGUUCGUCCAUCGUGGGGCU&AACUUCACGAUGGAUGGGUUG	2	0.999941
BdiBd21-3.1G0975100.3:2436	rsRNA_776	BdiBd21-3.1G0975100.3	2425	2445	2436	-36.9	-24	0.650407	9.5	3-18,2443-2428	1-2,2445-2444[UP5];19-21,2427-2425[UP3]	...((((((((((((((((..&..))))))))))))))))...	AUGUUCGUCCAUCGUGGGGCU&AACUUCACGAUGGAUGGGUUG	2	0.999943
BdiBd21-3.1G0975400.1:742	rsRNA_925	BdiBd21-3.1G0975400.1	733	750	742	-41.2	-26.9	0.652913	6.5	1-6,750-745;8-9,744-743;11-15,741-737;17-19,735-733	7-7,x-x[BULq];10-10,742-742[SIL];16-16,736-736[SIL]	(((.(((((.((-((((((&)))))).)).))))).)))	GCAGCCGCAGUU-GUCCCG&CGGGACUAGGUGUGGGUGC	3	1
BdiBd21-3.1G0975400.1:793	rsRNA_898	BdiBd21-3.1G0975400.1	784	802	793	-37.8	-24.7	0.653439	9.5	4-15,799-788;17-19,786-784	1-3,802-800[UP5];16-16,787-787[SIL]	(((.((((((((((((...&...)))))))))))).)))	CCGCCCUUUCCGCCGGCGA&UAACUGGUGGGAAGGCUGG	3	1
BdiBd21-3.1G0975800.2:1609	rsRNA_865	BdiBd21-3.1G0975800.2	1597	1621	1609	-37.9	-24.7	0.651715	10	2-9,1620-1613;10-15,1609-1604;16-17,1602-1601;19-21,1599-1597	1-1,1621-1621[UP5];x-x,1612-1610[BULt];x-x,1603-1603[BULt];18-18,1600-1600[SIL]	(((.((.((((((...((((((((.&.))))))))---))))))-)).)))	CGAUGCACGUCCUGAACUAUGAGCU&CGCUCAUAG---AGGACG-GUUUUG	3	0.999509
BdiBd21-3.1G0975800.4:81	rsRNA_596	BdiBd21-3.1G0975800.4	72	90	81	-33.7	-22.7	0.673591	9	1-7,90-84;9-9,82-82;11-12,80-79;14-19,77-72	8-8,83-83[SIL];10-10,81-81[SIL];13-13,78-78[SIL]	((((((.((.(.(((((((&))))))).).)).))))))	GAGGAGAGGGGAGGAGGAG&CUCCUCUAUGUUACUCCUC	3	1
BdiBd21-3.1G0975800.7:1680	rsRNA_865	BdiBd21-3.1G0975800.7	1668	1692	1680	-37.9	-24.7	0.651715	10	2-9,1691-1684;10-15,1680-1675;16-17,1673-1672;19-21,1670-1668	1-1,1692-1692[UP5];x-x,1683-1681[BULt];x-x,1674-1674[BULt];18-18,1671-1671[SIL]	(((.((.((((((...((((((((.&.))))))))---))))))-)).)))	CGAUGCACGUCCUGAACUAUGAGCU&CGCUCAUAG---AGGACG-GUUUUG	2	0.998794
BdiBd21-3.1G0975800.8:1531	rsRNA_472	BdiBd21-3.1G0975800.8	1518	1539	1531	-33.7	-25.9	0.768546	9.5	2-6,1538-1534;9-21,1532-1520	1-1,1539-1539[UP5];7-8,1533-1533[AILq];22-23,1519-1518[UP3]	..(((((((((((((.-(((((.&.)))))..)))))))))))))..	AUGCCAGAGUUGCAAG-GCCUCA&CGAGGCAAUUGUAAUUUUGGUUU	2	0.17788
BdiBd21-3.1G0975800.8:81	rsRNA_596	BdiBd21-3.1G0975800.8	72	90	81	-33.7	-22.7	0.673591	9	1-7,90-84;9-9,82-82;11-12,80-79;14-19,77-72	8-8,83-83[SIL];10-10,81-81[SIL];13-13,78-78[SIL]	((((((.((.(.(((((((&))))))).).)).))))))	GAGGAGAGGGGAGGAGGAG&CUCCUCUAUGUUACUCCUC	3	1
BdiBd21-3.1G0976200.1:334	rsRNA_755	BdiBd21-3.1G0976200.1	320	349	334	-47.3	-31.2	0.659619	17.5	1-4,349-346;5-8,340-337;9-17,335-327;18-22,324-320	x-x,345-341[BULt];x-x,336-336[BULt];x-x,326-325[BULt]	(((((..(((((((((.((((.....((((&))))-----))))-)))))))))--)))))	UGCCGGUCUCCGGCGGCGGCCGAGCGGCUC&GAGC-----GGCC-UUGCUGGAG--UGGUA	3	1
BdiBd21-3.1G0976200.1:343	rsRNA_534	BdiBd21-3.1G0976200.1	331	352	343	-45.3	-31.4	0.693157	8.5	2-9,351-344;12-18,341-335;19-21,333-331	1-1,352-352[UP5];10-11,343-342[SIL];x-x,334-334[BULt]	(((.(((((((..((((((((.&.))))))))..)))))))-)))	GGCGGCGGCCGAGCGGCUCAUC&CAUGAGCUGAGUGGCCGC-GCU	3	0.99991
BdiBd21-3.1G0976200.1:385	rsRNA_127	BdiBd21-3.1G0976200.1	371	394	385	-39	-26.42	0.677436	9.5	1-13,394-382;18-24,378-372	14-17,381-379[AILq];25-25,371-371[UP3]	.(((((((...-(((((((((((((&)))))))))))))....))))))).	CUCCGCAGCGA-CAGUGGGAGGAAG&CUUCUUCUUAUUGCUAUUUGCGGAU	2	0.948311
BdiBd21-3.1G0977900.1:2551	rsRNA_596	BdiBd21-3.1G0977900.1	2542	2560	2551	-33.7	-22.8	0.676558	9.5	4-11,2557-2550;14-19,2547-2542	1-3,2560-2558[UP5];12-13,2549-2548[SIL]	((((((..((((((((...&...))))))))..))))))	GGGGAGGGGCAUAGAGUUG&CUCCUCUAUGUUACUCCUC	2	1
BdiBd21-3.1G0977900.2:1635	rsRNA_596	BdiBd21-3.1G0977900.2	1626	1644	1635	-33.7	-22.8	0.676558	9.5	4-11,1641-1634;14-19,1631-1626	1-3,1644-1642[UP5];12-13,1633-1632[SIL]	((((((..((((((((...&...))))))))..))))))	GGGGAGGGGCAUAGAGUUG&CUCCUCUAUGUUACUCCUC	2	1
BdiBd21-3.1G0977900.3:1642	rsRNA_596	BdiBd21-3.1G0977900.3	1633	1651	1642	-33.7	-22.8	0.676558	9.5	4-11,1648-1641;14-19,1638-1633	1-3,1651-1649[UP5];12-13,1640-1639[SIL]	((((((..((((((((...&...))))))))..))))))	GGGGAGGGGCAUAGAGUUG&CUCCUCUAUGUUACUCCUC	2	1
BdiBd21-3.1G0978300.1:1174	rsRNA_204	BdiBd21-3.1G0978300.1	1162	1183	1174	-47.4	-35.7	0.753165	6.5	3-7,1181-1177;9-19,1175-1165;21-22,1163-1162	1-2,1183-1182[UP5];8-8,1176-1176[SIL];20-20,1164-1164[SIL]	((.(((((((((((.(((((..&..))))).))))))))))).))	GGUGCUCGCCAGCCGUCGGAUC&ACUCCGAAGGCUGGUGAGCUCC	3	0.22707
BdiBd21-3.1G0978500.1:387	rsRNA_348	BdiBd21-3.1G0978500.1	377	403	387	-33.5	-22.2	0.662687	18	3-9,401-395;10-15,387-382;16-19,380-377	1-2,403-402[UP5];x-x,394-388[BULt];x-x,381-381[BULt]	((((.((((((.......(((((((..&..)))))))-------))))))-))))	CAGCUCAAGGCAUGUAACUCCUUAUAC&UAAUAAGGA-------GCCUUG-GCUG	3	1
BdiBd21-3.1G0978800.1:287	rsRNA_558	BdiBd21-3.1G0978800.1	278	296	287	-32.9	-22.4	0.680851	7	2-11,295-286;13-15,284-282;18-19,279-278	1-1,296-296[UP5];12-12,285-285[SIL];16-17,281-280[SIL]	((..(((.((((((((((.&.)))))))))).)))..))	GAAGGUUGGGGCUUGCUGC&ACAGUAAGUCCGAACAGUC	3	0.832941
BdiBd21-3.1G0978800.1:301	rsRNA_775	BdiBd21-3.1G0978800.1	291	310	301	-35.1	-25.1	0.7151	10.5	5-13,306-298;15-19,295-291	1-4,310-307[UP5];14-14,297-296[AILt]	(((((..(((((((((....&....)))))))))-.)))))	UGCUGCUGCCGUCGGCGCUG&GUUAGCCGAUGGU-UCAGCA	3	0.999252
BdiBd21-3.1G0978800.1:333	rsRNA_746	BdiBd21-3.1G0978800.1	319	343	333	-51.4	-34.3	0.667315	6.5	1-3,343-341;4-5,339-338;7-17,336-326;19-24,324-319	x-x,340-340[BULt];6-6,337-337[SIL];18-18,325-325[SIL]	((((((.(((((((((((.((.(((&)))-)).))))))))))).))))))	GGGGCUGCUGAUGGUGCUCAUCCUG&CAG-AUCAGCACCGUCAGAGGCUCC	3	0.628274
BdiBd21-3.1G0978800.1:365	rsRNA_397	BdiBd21-3.1G0978800.1	356	374	365	-41	-29.7	0.72439	6.5	1-12,374-363;15-21,362-356	13-14,x-x[BULq]	(((((((--((((((((((((&))))))))))))..)))))))	GCGUGCU--UCGUGGACCGGA&UCCGGUUUAUGGUAGGCACGC	2	0.730145
BdiBd21-3.1G0978800.1:379	rsRNA_80	BdiBd21-3.1G0978800.1	368	389	379	-36.6	-24.3	0.663934	10.5	3-5,387-385;7-18,382-371	1-2,389-388[UP5];6-6,384-383[AILt];19-21,370-368[UP3]	...((((((((((((..(((..&..)))-.))))))))))))...	GACCGGAGGGUCGUCAGGUUCG&AUAAC-AGACGACUCUCCGUUG	2	0.920663
BdiBd21-3.1G0979600.1:1550	rsRNA_779	BdiBd21-3.1G0979600.1	1541	1563	1550	-26.7	-18.54	0.694382	16	1-5,1563-1559;9-19,1551-1541	6-8,1558-1552[AILt]	(((((((((((.......(((((&)))))----...)))))))))))	AGGAGGGUUUAGGAUGCAAGCCC&GGGUU----AAAUAAAUCUUCCU	3	0.993457
BdiBd21-3.1G0980000.1:567	rsRNA_505	BdiBd21-3.1G0980000.1	554	576	567	-40.4	-30.9	0.764851	9	5-18,572-559;19-22,557-554	1-4,576-573[UP5];x-x,558-558[BULt]	((((.((((((((((((((....&....))))))))))))))-))))	GCUAUACAACUCGCGAGGCACGC&CAACGUCUCGCGAGUUGU-UAGC	3	0.0655346
BdiBd21-3.1G0980200.1:1503	rsRNA_663	BdiBd21-3.1G0980200.1	1494	1513	1503	-29.6	-20.2	0.682432	10.5	2-7,1512-1507;9-17,1504-1496	1-1,1513-1513[UP5];8-8,1506-1505[AILt];18-19,1495-1494[UP3]	..(((((((((..((((((.&.))))))-.)))))))))..	GUGUUGGACCCGGGAGGGAU&UUUUCUU-AGGGUCCAAUGA	3	0.999985
BdiBd21-3.1G0982800.1:1166	rsRNA_333	BdiBd21-3.1G0982800.1	1157	1175	1166	-34.5	-24.1	0.698551	6	1-9,1175-1167;11-19,1165-1157	10-10,1166-1166[SIL]	(((((((((.(((((((((&))))))))).)))))))))	AGGUCCAAAGUGGUUUUGG&CCGGAACUAGUUUGGGCUU	3	0.999927
BdiBd21-3.1G0982800.1:1447	rsRNA_767	BdiBd21-3.1G0982800.1	1437	1456	1447	-33.9	-22.6	0.666667	8.5	4-14,1453-1443;16-18,1441-1439	1-3,1456-1454[UP5];15-15,1442-1442[SIL];19-20,1438-1437[UP3]	..(((.(((((((((((...&...))))))))))).)))..	GGAGCGUCUGAAAUCGCUGC&UUUGCGAUUUCAGGAGCUAC	3	0.999993
BdiBd21-3.1G0982800.1:1553	rsRNA_348	BdiBd21-3.1G0982800.1	1544	1562	1553	-33.5	-22.1	0.659701	15	9-19,1554-1544	1-8,1562-1555[UP5]	(((((((((((........&........)))))))))))	CAGCCAAGGCUGAGACUGC&UAAUAAGGAGCCUUGGCUG	3	1
BdiBd21-3.1G0982800.1:1856	rsRNA_308	BdiBd21-3.1G0982800.1	1847	1865	1856	-30.8	-20.2	0.655844	7.5	1-3,1865-1863;5-10,1861-1856;12-20,1855-1847	4-4,1862-1862[SIL];11-11,x-x[BULq]	(((((((((-((((((.(((&))).)))))).)))))))))	CUGGGUGGC-UCGGCUGUUG&CAAAAGUUGACGCUAUCUAG	3	0.992405
BdiBd21-3.1G0983400.1:509	rsRNA_276	BdiBd21-3.1G0983400.1	499	518	509	-27.8	-18.2	0.654676	8.5	1-10,518-509;12-17,506-501	11-11,508-507[AILt];18-19,500-499[UP3]	..((((((..((((((((((&))))))))))-.))))))..	CAGACUGAGGUUAUCGCUUA&UGAGUGAUAA-GUCAGUUAA	3	0.999918
BdiBd21-3.1G0983501.1:381	rsRNA_710	BdiBd21-3.1G0983501.1	364	390	381	-40.6	-26.6	0.655172	12	1-10,390-381;11-13,376-374;15-16,372-371;18-22,368-364	x-x,380-377[BULt];14-14,373-373[SIL];17-17,370-369[AILt]	(((((..((.(((....((((((((((&))))))))))----))).))-.)))))	UCAAGGGUGCUGCAGGAGACCUGCAGC&GCUGCAGGUC----GUAUCA-ACUUGA	3	0.987113
BdiBd21-3.1G0983600.1:2554	rsRNA_605	BdiBd21-3.1G0983600.1	2544	2563	2554	-32.7	-22.06	0.674618	9	1-3,2563-2561;5-11,2559-2553;16-20,2548-2544	4-4,2560-2560[SIL];12-15,2552-2549[SIL]	(((((....(((((((.(((&))).)))))))....)))))	CCACGGCGACCCCAAGGGAA&UUUGUUUGGGGAAAACGUGG	2	0.999842
BdiBd21-3.1G0983600.1:2995	rsRNA_940	BdiBd21-3.1G0983600.1	2981	3004	2995	-46.4	-31.7	0.68319	10	1-2,3004-3003;4-10,3001-2995;11-16,2993-2988;17-19,2983-2981	3-3,3002-3002[SIL];x-x,2994-2994[BULt];x-x,2987-2984[BULt]	(((....((((((.(((((((.((&)).)))))))-))))))----)))	UCGCGGUGGGGGCGGGGCCGUGGG&CCGGCGGCCC-GCUCCU----CGA	3	1
BdiBd21-3.1G0983600.1:2998	rsRNA_157	BdiBd21-3.1G0983600.1	2988	3007	2998	-38.5	-25.3	0.657143	11	1-2,3007-3006;5-12,3003-2996;14-17,2993-2990	3-4,3005-3004[SIL];13-13,2995-2994[AILt];18-19,2989-2988[UP3]	..((((..((((((((..((&))..))))))))-.))))..	GGGGGCGGGGCCGUGGGACG&CGGACUACGGCC-AGUCUAG	3	0.999997
BdiBd21-3.1G0983600.1:3284	rsRNA_127	BdiBd21-3.1G0983600.1	3269	3293	3284	-39	-26	0.666667	5	1-12,3293-3282;14-15,3281-3280;17-24,3277-3270	13-13,x-x[BULq];16-16,3279-3278[AILt];25-25,3269-3269[UP3]	.((((((((..((-((((((((((((&)))))))))))).))-.)))))))).	CUCCGUAGAGCAG-AAUAAGAAGAAG&CUUCUUCUUAUUGCU-AUUUGCGGAU	2	0.98588
BdiBd21-3.1G0984200.1:441	rsRNA_867	BdiBd21-3.1G0984200.1	432	450	441	-38.6	-27.5	0.712435	7	2-6,449-445;9-18,442-433	1-1,450-450[UP5];7-8,444-443[SIL];19-19,432-432[UP3]	.((((((((((..(((((.&.)))))..)))))))))).	UCCGUCUCGCUCCUCCACC&UGUGGAACGGCGAGACGGU	2	0.999824
BdiBd21-3.1G0984200.1:443	rsRNA_783	BdiBd21-3.1G0984200.1	432	451	443	-38.4	-25.5	0.664062	12	5-9,447-443;11-18,442-435	1-4,451-448[UP5];10-10,x-x[BULq];19-21,434-432[UP3]	...((((((((-(((((....&....))))).))))))))...	UCCGUCUCGCU-CCUCCACCU&UAUGGGAGGUAGCGAGACAAU	3	0.999764
BdiBd21-3.1G0985600.1:423	rsRNA_333	BdiBd21-3.1G0985600.1	414	431	423	-34.5	-23.5	0.681159	8	1-4,431-428;7-7,426-426;9-18,424-415	5-6,427-427[AILq];8-8,425-425[SIL];19-19,414-414[UP3]	.((((((((((.(.-((((&))))..).)))))))))).	CAGCCCAAGCUCGG-CCGG&CCGGAACUAGUUUGGGCUU	3	1
BdiBd21-3.1G0985600.1:444	rsRNA_200	BdiBd21-3.1G0985600.1	433	455	444	-32.8	-21.8	0.664634	10.5	1-4,455-452;6-13,448-441;14-19,438-433	5-5,451-449[AILt];x-x,440-439[BULt]	((((((..((((((((...((((&))))--.))))))))--))))))	CGGCAAACGACCACCGCCGGCCG&CGGU--ACGGUGGUU--UUGUUG	3	1
BdiBd21-3.1G0985600.1:459	rsRNA_728	BdiBd21-3.1G0985600.1	447	468	459	-44.4	-29.5	0.664414	9	1-3,468-466;6-11,463-458;13-14,456-455;15-20,452-447	4-5,465-464[SIL];12-12,457-457[SIL];x-x,454-453[BULt]	((((((..((.((((((..(((&)))..)))))).))--))))))	CGCCGGCCGCUCCACGGCCGCG&CGUAUCCGUGGUGC--CCGGCG	2	1
BdiBd21-3.1G0986700.1:1076	rsRNA_179	BdiBd21-3.1G0986700.1	1062	1085	1076	-42.8	-29.9	0.698598	9.5	1-6,1085-1080;8-10,1078-1076;13-24,1073-1062	7-7,1079-1079[SIL];11-12,1075-1074[SIL]	((((((((((((..(((.((((((&)))))).)))..))))))))))))	CCUUCUCAUGCCCUAUUGGACGUG&UACGUUAGGUUAGGCAUGAGAAGG	2	0.207525
BdiBd21-3.1G0986700.1:692	rsRNA_502	BdiBd21-3.1G0986700.1	678	701	692	-33.6	-22.02	0.655357	17	4-12,698-690;14-19,683-678	1-3,701-699[UP5];13-13,689-684[AILt]	((((((......(((((((((...&...)))))))))-----.))))))	UUCGUGGCUCUCGUGGGCUCCGAC&UAAGGAGUCCAC-----ACACGAA	3	0.998877
BdiBd21-3.1G0986700.1:751	rsRNA_720	BdiBd21-3.1G0986700.1	738	760	751	-49.6	-32.9	0.663306	7.5	3-12,758-749;14-23,748-739	1-2,760-759[UP5];13-13,x-x[BULq];24-24,738-738[UP3]	.((((((((((-((((((((((..&..)))))))))).)))))))))).	ACUCGGAAGUG-GAGUGGCAUGAU&CGCAUGCUGCUCGUACUUCCGAGC	3	0.990306
BdiBd21-3.1G0987000.2:158	rsRNA_132	BdiBd21-3.1G0987000.2	148	167	158	-39.3	-29.6	0.753181	6.5	2-6,166-162;8-20,160-148	1-1,167-167[UP5];7-7,161-161[SIL]	(((((((((((((.(((((.&.))))).)))))))))))))	CAUCGGCGUUGUCGUUGCCU&CGGCGAGGAUAAUGCUGGUG	3	0.979288
BdiBd21-3.1G0987000.2:215	rsRNA_40	BdiBd21-3.1G0987000.2	205	224	215	-37	-24.1	0.651351	9	3-13,222-212;14-15,210-209	1-2,224-223[UP5];x-x,211-211[BULt];16-19,208-205[UP3]	....((.(((((((((((..&..)))))))))))-))....	CCCCCGCUCCUCUCCCGGAG&GACUGGGAGAGGA-CGAAAC	2	1
BdiBd21-3.1G0987000.3:158	rsRNA_132	BdiBd21-3.1G0987000.3	148	167	158	-39.3	-29.6	0.753181	6.5	2-6,166-162;8-20,160-148	1-1,167-167[UP5];7-7,161-161[SIL]	(((((((((((((.(((((.&.))))).)))))))))))))	CAUCGGCGUUGUCGUUGCCU&CGGCGAGGAUAAUGCUGGUG	2	0.971973
BdiBd21-3.1G0987700.1:370	rsRNA_596	BdiBd21-3.1G0987700.1	361	379	370	-33.7	-22.2	0.658754	9	1-7,379-373;9-12,371-368;14-18,366-362	8-8,372-372[SIL];13-13,367-367[SIL];19-19,361-361[UP3]	.(((((.((((.(((((((&))))))).)))).))))).	AGGGGGCGGCGAGGAGGAG&CUCCUCUAUGUUACUCCUC	3	1
BdiBd21-3.1G0987700.1:918	rsRNA_277	BdiBd21-3.1G0987700.1	909	929	918	-38.7	-25.28	0.65323	12	1-6,929-924;9-17,919-911	7-8,923-920[AILt];18-19,910-909[UP3]	..(((((((((....((((((&))))))--..)))))))))..	GCCUCCAGCGUGACUUGAGGG&CCCUCA--CGGCGUUGGAGAA	3	1
BdiBd21-3.1G0988000.1:577	rsRNA_755	BdiBd21-3.1G0988000.1	565	588	577	-47.3	-31.6	0.668076	9	1-3,588-586;4-4,584-584;6-6,582-582;7-17,580-570;19-21,568-566	x-x,585-585[BULt];5-5,583-583[SIL];x-x,581-581[BULt];18-18,569-569[SIL];22-22,565-565[UP3]	.(((.(((((((((((.(.(.(((&)))-).)-))))))))))).))).	AACCUCUCCAGCGAGGACGGCCUC&GAG-CGG-CCUUGCUGGAGUGGUA	2	1
BdiBd21-3.1G0988000.1:943	rsRNA_721	BdiBd21-3.1G0988000.1	927	952	943	-37	-24.72	0.668108	11.5	1-11,952-942;14-23,936-927	12-13,941-937[AILt]	((((((((((.....(((((((((((&)))))))))))---..))))))))))	CAUGUCUGAUGCGGGUUCCUCGAGUC&GAUUCGAGGAA---AGAUUAGGUAUG	2	0.489976
BdiBd21-3.1G0988500.1:1070	rsRNA_283	BdiBd21-3.1G0988500.1	1059	1080	1070	-30.8	-20.1	0.652597	7	2-4,1079-1077;5-9,1075-1071;11-20,1069-1060	1-1,1080-1080[UP5];x-x,1076-1076[BULt];10-10,1070-1070[SIL];21-21,1059-1059[UP3]	.((((((((((.(((((.(((.&.)))-))))).)))))))))).	UCCAUGAAUUUGUCAAUCCGUA&AACG-AUUGAAGAAUUCAUGGU	3	0.963892
BdiBd21-3.1G0989500.1:1188	rsRNA_550	BdiBd21-3.1G0989500.1	1178	1196	1188	-35.2	-23.5	0.667614	8	2-6,1195-1191;8-11,1190-1187;13-14,1185-1184;15-19,1182-1178	1-1,1196-1196[UP5];7-7,x-x[BULq];12-12,1186-1186[SIL];x-x,1183-1183[BULt]	(((((.((.((((-(((((.&.))))).)))).))-)))))	GGAGGAGCUGAUG-GAGCGG&ACGCUCAUAUUUGC-CCUCC	2	1
BdiBd21-3.1G0990500.1:648	rsRNA_529	BdiBd21-3.1G0990500.1	635	657	648	-35.3	-23.8	0.674221	10.5	3-11,655-647;12-14,645-643;15-21,641-635	1-2,657-656[UP5];x-x,646-646[BULt];x-x,642-642[BULt]	(((((((.(((.(((((((((..&..)))))))))-)))-)))))))	GAAGCAGCAGCUGGAGGUGGCCA&UCGUUAUCUCU-GUU-CUGCUUC	3	1
BdiBd21-3.1G0991200.1:1794	rsRNA_963	BdiBd21-3.1G0991200.1	1784	1803	1794	-40.6	-27.5	0.67734	5	2-15,1802-1789;17-18,1788-1787;20-22,1786-1784	1-1,1803-1803[UP5];16-16,x-x[BULq];19-19,x-x[BULq]	(((-((-((((((((((((((.&.)))))))))))))).)).)))	GCC-UC-CUUUAGCUAACCAGA&CCUGGUUAGUUGAAGAGAUGGC	3	0.936193
BdiBd21-3.1G0992200.1:34	rsRNA_448	BdiBd21-3.1G0992200.1	25	43	34	-29.6	-20.2	0.682432	7.5	1-5,43-39;7-16,37-28	6-6,38-38[SIL];17-19,27-25[UP3]	...((((((((((.(((((&))))).))))))))))...	GGGGUCAAUCUAUCUGCUG&CAGCAUGUAGGUUGAUAUA	1	0.19319
BdiBd21-3.1G0993800.2:1672	rsRNA_441	BdiBd21-3.1G0993800.2	1658	1681	1672	-44.9	-29.3	0.652561	13.5	6-16,1676-1666;20-26,1664-1658	1-5,1681-1677[UP5];17-19,1665-1665[AILq]	(((((((.--(((((((((((.....&.....)))))))))))...)))))))	GUGUUGGC--AAAGGCCUGCCCGGGG&UUAUAGGUAGGCCUUUUAACCGACAC	2	0.324118
BdiBd21-3.1G0993900.2:1423	rsRNA_2	BdiBd21-3.1G0993900.2	1414	1432	1423	-26.6	-18	0.676692	5	1-11,1432-1422;13-19,1420-1414	12-12,1421-1421[SIL]	(((((((.(((((((((((&))))))))))).)))))))	AUAUUGUAGUGCUAGUUUA&UAAAUUAGUACCGCAAUGU	2	0.999155
BdiBd21-3.1G0994000.1:188	rsRNA_694	BdiBd21-3.1G0994000.1	174	197	188	-48	-33.6	0.7	8	3-14,195-184;15-23,182-174	1-2,197-196[UP5];x-x,183-183[BULt]	(((((((((.((((((((((((..&..))))))))))))-)))))))))	UGCUUGCAGUGGCGUUUCCGCGAG&CACGCGGGAGCGCU-UUGCGAGUA	2	0.916681
BdiBd21-3.1G0994500.1:941	rsRNA_644	BdiBd21-3.1G0994500.1	931	950	941	-30.6	-21.9	0.715686	5.5	1-2,950-949;4-14,947-937;16-20,935-931	3-3,948-948[SIL];15-15,936-936[SIL]	(((((.(((((((((((.((&)).))))))))))).)))))	CUCUGCUUAUACUGGCCUCG&UGUGGUUAGUAUAAUCAGAG	2	0.72005
BdiBd21-3.1G0997200.1:1159	rsRNA_333	BdiBd21-3.1G0997200.1	1150	1169	1159	-34.5	-22.48	0.651594	13.5	1-5,1169-1165;11-19,1158-1150	6-10,1164-1159[AILt]	(((((((((......(((((&)))))-.....)))))))))	GAGCCCAAGAACAAGUCCGG&CCGGA-ACUAGUUUGGGCUU	3	1
BdiBd21-3.1G0997200.1:932	rsRNA_925	BdiBd21-3.1G0997200.1	923	942	932	-41.2	-27.32	0.663107	11	1-4,942-939;8-13,934-929;15-19,927-923	5-7,938-935[AILt];14-14,928-928[SIL]	(((((.((((((....((((&))))-...)))))).)))))	GCGCCGGCGCCUCCGACCCG&CGGG-ACUAGGUGUGGGUGC	3	1
BdiBd21-3.1G0997300.1:1926	rsRNA_700	BdiBd21-3.1G0997300.1	1915	1935	1926	-27.8	-18.2	0.654676	9.5	1-6,1935-1930;9-11,1927-1925;12-18,1922-1916	7-8,1929-1928[SIL];x-x,1924-1923[BULt];19-19,1915-1915[UP3]	.(((((((..(((..((((((&))))))..)))--))))))).	UGAAAAGUAUACUGGCCAGUG&CACUGGAAAGU--ACUUUUUC	3	0.999999
BdiBd21-3.1G0997700.1:3940	rsRNA_798	BdiBd21-3.1G0997700.1	3931	3948	3940	-37.2	-24.3	0.653226	10.5	2-5,3947-3944;9-19,3941-3931	1-1,3948-3948[UP5];6-8,3943-3942[AILq]	(((((((((((..-((((.&.))))...)))))))))))	CCUGCCUCCUCAC-GGUCG&AGAUUUAAGGGGAGGCGGG	2	1
BdiBd21-3.1G0997700.1:4042	rsRNA_470	BdiBd21-3.1G0997700.1	4030	4051	4042	-42	-27.98	0.66619	10.5	2-6,4050-4046;8-8,4044-4044;12-22,4040-4030	1-1,4051-4051[UP5];7-7,4045-4045[SIL];9-11,4043-4041[SIL]	(((((((((((...(.(((((.&.))))).)...)))))))))))	GCCUGGUAACCAUGGCGACGGA&CCCGUUACAAGGGUUACUAGGC	3	0.607561
BdiBd21-3.1G0998200.1:1003	rsRNA_356	BdiBd21-3.1G0998200.1	993	1012	1003	-37.9	-27.22	0.718206	8	3-13,1010-1000;17-19,995-993	1-2,1012-1011[UP5];14-16,999-996[AILt]	(((....(((((((((((..&..)))))))))))-...)))	GCAGACCCCUGCUGCCCCCA&AAGGGGCAGUAGG-AAGUGC	3	0.999805
BdiBd21-3.1G0998200.1:961	rsRNA_333	BdiBd21-3.1G0998200.1	952	970	961	-34.5	-24.5	0.710145	5.5	1-13,970-958;15-19,956-952	14-14,957-957[SIL]	(((((.(((((((((((((&))))))))))))).)))))	GAGUCAGGGCUAGUUCUGG&CCGGAACUAGUUUGGGCUU	2	0.998654
BdiBd21-3.1G0998200.1:975	rsRNA_26	BdiBd21-3.1G0998200.1	959	983	975	-49	-32.4	0.661224	10	3-7,981-977;9-11,976-974;13-13,972-972;15-26,970-959	1-2,983-982[UP5];8-8,x-x[BULq];12-12,973-973[SIL];14-14,971-971[SIL]	((((((((((((.(.(((-(((((..&..))))).))).).))))))))))))	GGCUAGUUCUGGAGGGCG-UCAGCGA&UAGCUGAUCGCGCAUUAGAACUGGUC	2	0.340465
BdiBd21-3.1G0998200.1:977	rsRNA_308	BdiBd21-3.1G0998200.1	967	986	977	-30.8	-21.2	0.688312	12	6-14,981-973;16-20,971-967	1-5,986-982[UP5];15-15,972-972[SIL]	(((((.(((((((((.....&.....))))))))).)))))	CUGGAGGGCGUCAGCGAGCC&CAAAAGUUGACGCUAUCUAG	3	0.884146
BdiBd21-3.1G1000100.2:1113	rsRNA_861	BdiBd21-3.1G1000100.2	1103	1122	1113	-32.9	-24.6	0.74772	8	2-10,1121-1113;12-12,1111-1111;13-19,1109-1103	1-1,1122-1122[UP5];11-11,1112-1112[SIL];x-x,1110-1110[BULt]	(((((((.(.(((((((((.&.))))))))).)-)))))))	CGUGAUGAGCGCCGUGCAGC&ACUGUAUGGUUC-CAUCACG	3	0.850111
BdiBd21-3.1G1000500.1:1683	rsRNA_401	BdiBd21-3.1G1000500.1	1671	1692	1683	-33.9	-24.5	0.722714	12	3-11,1690-1682;14-21,1679-1672	1-2,1692-1691[UP5];12-13,1681-1680[SIL];22-22,1671-1671[UP3]	.((((((((..(((((((((..&..)))))))))..)))))))).	UGCUUCGCUGUGCCCGGGGAAA&UAUUUUUGGGCUAAGUGAAGUG	2	0.758297
BdiBd21-3.1G1000600.1:199	rsRNA_474	BdiBd21-3.1G1000600.1	189	208	199	-36.6	-25.44	0.695082	13	1-3,208-206;9-19,200-190	4-8,205-201[SIL];20-20,189-189[UP3]	.(((((((((((.....(((&))).....))))))))))).	GGCUACCACCGCUCGCUGCC&GGUUAAACGUGGUGGUAGCG	3	1
BdiBd21-3.1G1000700.1:1711	rsRNA_74	BdiBd21-3.1G1000700.1	1701	1720	1711	-33.2	-21.9	0.659639	11	5-14,1716-1707;15-17,1705-1703	1-4,1720-1717[UP5];x-x,1706-1706[BULt];18-19,1702-1701[UP3]	..(((.((((((((((....&....))))))))))-)))..	CAGUAUCCUGUGGAGCAUCC&UAACGCUCCAUAGG-UACAG	3	0.99999
BdiBd21-3.1G1000700.1:2029	rsRNA_775	BdiBd21-3.1G1000700.1	2020	2038	2029	-35.1	-23.5	0.669516	6	1-6,2038-2033;8-8,2031-2031;10-19,2029-2020	7-7,2032-2032[SIL];9-9,2030-2030[SIL]	((((((((((.(.((((((&)))))).).))))))))))	UGCUGAACCAGCUGUUGAC&GUUAGCCGAUGGUUCAGCA	3	1
BdiBd21-3.1G1000700.1:2554	rsRNA_448	BdiBd21-3.1G1000700.1	2545	2562	2554	-29.6	-23.5	0.793919	7	1-5,2562-2558;7-16,2557-2548	6-6,x-x[BULq];17-19,2547-2545[UP3]	...((((((((((-(((((&))))).))))))))))...	CUGAUCAGCCUGC-UGCUG&CAGCAUGUAGGUUGAUAUA	2	0.531861
BdiBd21-3.1G1000800.1:1934	rsRNA_775	BdiBd21-3.1G1000800.1	1925	1943	1934	-35.1	-23.5	0.669516	6	1-6,1943-1938;8-8,1936-1936;10-19,1934-1925	7-7,1937-1937[SIL];9-9,1935-1935[SIL]	((((((((((.(.((((((&)))))).).))))))))))	UGCUGAACCAGCUGUUGAC&GUUAGCCGAUGGUUCAGCA	3	1
BdiBd21-3.1G1000800.1:2479	rsRNA_474	BdiBd21-3.1G1000800.1	2469	2488	2479	-36.6	-24.36	0.665574	12	1-4,2488-2485;9-20,2480-2469	5-8,2484-2481[SIL]	((((((((((((....((((&))))....))))))))))))	CGCUGCCGCUGCCGCCGACC&GGUUAAACGUGGUGGUAGCG	3	1
BdiBd21-3.1G1000800.1:600	rsRNA_596	BdiBd21-3.1G1000800.1	591	608	600	-33.7	-22.82	0.677151	10.5	1-6,608-603;11-19,599-591	7-10,602-600[AILq]	(((((((((...-((((((&))))))....)))))))))	GAGGGGUGGAAU-GAGGAG&CUCCUCUAUGUUACUCCUC	3	1
BdiBd21-3.1G1000900.1:1047	rsRNA_176	BdiBd21-3.1G1000900.1	1038	1057	1047	-31.2	-21.6	0.692308	6	1-8,1057-1050;9-15,1048-1042;17-19,1040-1038	x-x,1049-1049[BULt];16-16,1041-1041[SIL]	(((.(((((((.((((((((&))))))))-))))))).)))	GUCAUACUUGGUAUUGCUGC&GUAGUGAU-CCAAGUAAGAC	2	0.873671
BdiBd21-3.1G1002000.1:605	rsRNA_572	BdiBd21-3.1G1002000.1	591	623	605	-50.7	-35.4	0.698225	26	1-8,623-616;9-10,606-605;12-21,601-592	x-x,615-607[BULt];11-11,604-602[AILt];22-22,591-591[UP3]	.((((((((((...((.........((((((((&))))))))---------))--.)))))))))).	CGGGGCCAGGGCUCGCCGAGGAGUGUGCCACCU&AGGUGGUA---------GC--ACCCUGGCCCCA	2	0.965909
BdiBd21-3.1G1002200.1:1062	rsRNA_565	BdiBd21-3.1G1002200.1	1054	1073	1062	-38	-25.7	0.676316	7	1-4,1073-1070;5-12,1067-1060;14-16,1059-1057;18-18,1055-1055	x-x,1069-1068[BULt];13-13,x-x[BULq];17-17,1056-1056[SIL];19-19,1054-1054[UP3]	.(.(((-((((((((..((((&))))--)))))))).))).).	CGCGCG-CAGACGCUCAUCGC&GCGA--AGCGUCUGACGCACA	0	0.100519
BdiBd21-3.1G1003100.1:1312	rsRNA_191	BdiBd21-3.1G1003100.1	1303	1321	1312	-36.6	-24	0.655738	7.5	2-16,1320-1306	1-1,1321-1321[UP5];17-19,1305-1303[UP3]	...(((((((((((((((.&.)))))))))))))))...	UCCUGGCCUACUUCAUCUG&UGGGUGAGGUAGGCUACUU	2	1
BdiBd21-3.1G1004700.4:5759	rsRNA_422	BdiBd21-3.1G1004700.4	5747	5768	5759	-43.7	-29.3	0.670481	10.5	1-4,5768-5765;7-9,5762-5760;11-20,5758-5749	5-6,5764-5763[SIL];10-10,5759-5759[SIL];21-22,5748-5747[UP3]	..((((((((((.(((..((((&))))..))).))))))))))..	CUGUUCCGGGUGAUCUCGCCGG&CCGGAAGGAACGCCUGGAACUU	2	0.81761
BdiBd21-3.1G1004700.4:6701	rsRNA_529	BdiBd21-3.1G1004700.4	6689	6709	6701	-35.3	-24	0.679887	7.5	1-5,6709-6705;7-14,6704-6697;15-21,6695-6689	6-6,x-x[BULq];x-x,6696-6696[BULt]	(((((((.((((((((-(((((&))))).))))))))-)))))))	GAGGCGGUGGCGGAGA-AGCGG&UCGUUAUCUCUGUU-CUGCUUC	2	1
BdiBd21-3.1G1004700.4:7013	rsRNA_769	BdiBd21-3.1G1004700.4	6996	7022	7013	-45.2	-29.5	0.652655	12.5	2-6,7021-7017;9-15,7014-7008;16-21,7001-6996	1-1,7022-7022[UP5];7-8,7016-7015[SIL];x-x,7007-7002[BULt]	((((((......(((((((..(((((.&.)))))..)))))))------))))))	UCGCGCUUCUCGGGGUGGUCAUCCUCA&AGAGGAACGCCACCU------GCGCGA	2	0.999987
BdiBd21-3.1G1004766.1:893	rsRNA_813	BdiBd21-3.1G1004766.1	884	901	893	-33.4	-22.1	0.661677	8	1-3,901-899;5-14,898-889	4-4,x-x[BULq];15-19,888-884[UP3]	.....((((((((((-(((&))).)))))))))).....	ACGAGGUCACCUCCU-UGC&GCAUAGGGGGUGACAAAUU	2	1
BdiBd21-3.1G1005200.1:206	rsRNA_686	BdiBd21-3.1G1005200.1	196	222	206	-34.9	-25.2	0.722063	17.5	1-4,222-219;5-5,217-217;6-20,210-196	x-x,218-218[BULt];x-x,216-211[BULt]	(((((((((((((((......(.((((&))))-)------)))))))))))))))	GCGGAGUACAUGGGCCUGCCGGCGAGC&GUUC-C------GUUCAUGUAUUCCGC	3	0.992405
BdiBd21-3.1G1005200.1:207	rsRNA_940	BdiBd21-3.1G1005200.1	194	217	207	-46.4	-31.9	0.6875	12	1-5,217-213;6-10,211-207;11-15,202-198;17-19,196-194	x-x,212-212[BULt];x-x,206-203[BULt];16-16,197-197[SIL]	(((.(((((....(((((.(((((&)))))-)))))----))))).)))	UCGCGGAGUACAUGGGCCUGCCGG&CCGGC-GGCCC----GCUCCUCGA	3	1
BdiBd21-3.1G1005200.1:240	rsRNA_255	BdiBd21-3.1G1005200.1	230	249	240	-28.6	-18.7	0.653846	15	7-9,243-241;11-20,239-230	1-6,249-244[UP5];10-10,240-240[SIL]	((((((((((.(((......&......))).))))))))))	CGGUGCUGGACGCGGAGCGC&AAAUAACGCUUUUAGCACUG	3	1
BdiBd21-3.1G1005300.1:1809	rsRNA_19	BdiBd21-3.1G1005300.1	1799	1815	1809	-35	-23.8	0.68	9.5	1-6,1815-1810;10-20,1809-1799	7-9,x-x[BULq]	(((((((((((---((((((&))))))...)))))))))))	GGAGCAACGGU---GGCGUU&AACGUUUUGGCCGUUGCUCU	3	1
BdiBd21-3.1G1005300.1:1821	rsRNA_264	BdiBd21-3.1G1005300.1	1812	1829	1821	-40.1	-26.9	0.670823	6	1-5,1829-1825;7-9,1823-1821;11-18,1820-1813	6-6,1824-1824[SIL];10-10,x-x[BULq];19-19,1812-1812[UP3]	.((((((((-(((.(((((&))))).))).)))))))).	CGUUCGGCG-CCACCGCUG&CAGCGAUGGUCGCCGGAUC	3	1
BdiBd21-3.1G1005300.1:1886	rsRNA_5	BdiBd21-3.1G1005300.1	1874	1899	1886	-37.2	-24.98	0.671505	13	1-5,1899-1895;6-13,1890-1883;17-22,1879-1874	x-x,1894-1891[BULt];14-16,1882-1880[SIL]	((((((...((((((((....(((((&)))))----))))))))...))))))	GCUUUGGUUAGUGCGGCUCUGGCGUA&UACGC----GCUGUACUUAACAAAGC	3	0.485341
BdiBd21-3.1G1005300.1:2115	rsRNA_960	BdiBd21-3.1G1005300.1	2105	2124	2115	-35.2	-23.8	0.676136	9.5	3-8,2122-2117;11-20,2114-2105	1-2,2124-2123[UP5];9-10,2116-2115[SIL]	((((((((((..((((((..&..))))))..))))))))))	GCCUCUGCUAGCACUUACCA&AUGUGGGUUAUAGUAGAGGC	3	0.999885
BdiBd21-3.1G1005600.1:1029	rsRNA_571	BdiBd21-3.1G1005600.1	1021	1038	1029	-34.4	-23.72	0.689535	7.5	3-13,1036-1026;18-19,1022-1021	1-2,1038-1037[UP5];14-17,1025-1023[AILq]	((...-(((((((((((..&..)))))))))))....))	CUGCU-GCUUCGCGGCCAG&CGGGCCGCGAAGUUUUAAG	3	0.999995
BdiBd21-3.1G1005600.1:518	rsRNA_630	BdiBd21-3.1G1005600.1	509	527	518	-34.9	-23.5	0.673352	8.5	1-7,527-521;9-16,519-512	8-8,520-520[SIL];17-19,511-509[UP3]	...((((((((.(((((((&))))))).))))))))...	GCGGCGUGCUUCCUGCUCC&GGGGUAGUAAGUGCGCAAA	3	1
BdiBd21-3.1G1005600.1:523	rsRNA_356	BdiBd21-3.1G1005600.1	514	531	523	-37.9	-25.2	0.664908	6	1-3,531-529;5-6,527-526;8-19,525-514	4-4,528-528[SIL];7-7,x-x[BULq]	((((((((((((-((.(((&))).)).))))))))))))	GUGCUUCCUGCU-CCGCUU&AAGGGGCAGUAGGAAGUGC	3	1
BdiBd21-3.1G1005600.1:629	rsRNA_298	BdiBd21-3.1G1005600.1	619	637	629	-31.5	-22.5	0.714286	6	2-6,636-632;8-13,631-626;14-18,624-620	1-1,637-637[UP5];7-7,x-x[BULq];x-x,625-625[BULt];19-19,619-619[UP3]	.(((((.((((((-(((((.&.))))).))))))-))))).	CGGCCUCGUCUAC-ACCGUG&AACGGUAGUAGAU-AGGCUU	2	0.99933
BdiBd21-3.1G1005600.1:735	rsRNA_879	BdiBd21-3.1G1005600.1	726	745	735	-34.6	-23.5	0.679191	10	1-5,745-741;8-13,737-732;15-19,730-726	6-7,740-738[AILt];14-14,731-731[SIL]	(((((.((((((...(((((&)))))-..)))))).)))))	UUGGUGGCGCGUUUGAUGGC&GUCAU-AUGCGUGCGACCAA	2	0.999338
BdiBd21-3.1G1005600.1:822	rsRNA_907	BdiBd21-3.1G1005600.1	812	830	822	-37.2	-25.7	0.69086	6	1-9,830-822;11-13,821-819;15-16,817-816;17-19,814-812	10-10,x-x[BULq];14-14,818-818[SIL];x-x,815-815[BULt]	(((.((.(((-(((((((((&))))))))).))).))-)))	GUGUACUGGG-UUGGCCCCC&GGGGGUUAAACCCUGU-CAC	3	0.988437
BdiBd21-3.1G1005600.1:825	rsRNA_820	BdiBd21-3.1G1005600.1	810	834	825	-47	-31.1	0.661702	10.5	2-10,833-825;12-15,823-820;19-22,813-810	1-1,834-834[UP5];11-11,824-824[SIL];16-18,819-814[AILt]	((((......((((.(((((((((.&.))))))))).))))---...))))	GGGUGUACUGGGUUGGCCCCCUCAU&UUGGGGGGGCGAACU---ACAACCC	3	0.633279
BdiBd21-3.1G1005701.1:1173	rsRNA_751	BdiBd21-3.1G1005701.1	1163	1183	1173	-33.1	-23.9	0.722054	10	1-5,1183-1179;6-8,1177-1175;11-18,1172-1165	x-x,1178-1178[BULt];9-10,1174-1173[SIL];19-20,1164-1163[UP3]	..((((((((..(((.(((((&)))))-)))..))))))))..	CCUCUGCCGUGGUGCAACAGC&GUUGU-GCAAAAUGGCAGAAG	2	0.642389
BdiBd21-3.1G1006700.1:1211	rsRNA_884	BdiBd21-3.1G1006700.1	1200	1220	1211	-40.3	-26.4	0.655087	10	4-10,1217-1211;12-17,1210-1205;19-22,1203-1200	1-3,1220-1218[UP5];11-11,x-x[BULq];18-18,1204-1204[SIL]	((((.((((((-(((((((...&...))))))).)))))).))))	CUGCGCGGCAU-GUGCUUGUUA&AAUCAAGUACUGUGCCGAGCAG	1	0.0542249
BdiBd21-3.1G1007500.1:1004	rsRNA_798	BdiBd21-3.1G1007500.1	995	1013	1004	-37.2	-24.9	0.669355	16	9-19,1005-995	1-8,1013-1006[UP5]	(((((((((((........&........)))))))))))	CCCGCCUCUCCGCCAAGGC&AGAUUUAAGGGGAGGCGGG	2	1
BdiBd21-3.1G1007500.1:1009	rsRNA_755	BdiBd21-3.1G1007500.1	997	1018	1009	-47.3	-32	0.676533	8	3-11,1016-1008;13-17,1006-1002;19-21,1000-998	1-2,1018-1017[UP5];12-12,1007-1007[SIL];18-18,1001-1001[SIL];22-22,997-997[UP3]	.(((.(((((.(((((((((..&..))))))))).))))).))).	CGCCUCUCCGCCAAGGCCGCCG&GAGCGGCCUUGCUGGAGUGGUA	3	1
BdiBd21-3.1G1008400.1:2767	rsRNA_779	BdiBd21-3.1G1008400.1	2758	2773	2767	-26.7	-17.7	0.662921	14	1-6,2773-2768;13-19,2764-2758	7-12,2767-2765[AILq]	(((((((...---((((((&))))))......)))))))	AGGAAGAGGG---UGGCCC&GGGUUAAAUAAAUCUUCCU	2	0.999945
BdiBd21-3.1G1009300.1:2098	rsRNA_836	BdiBd21-3.1G1009300.1	2088	2111	2098	-40	-26.48	0.662	13	2-7,2110-2105;9-20,2099-2088	1-1,2111-2111[UP5];8-8,2104-2100[AILt]	((((((((((((.....((((((.&.))))))----.))))))))))))	GUGGUUUUGGAUCAGUGCCGCGAA&CUCGCGG----AGUCCAAGACCAU	2	0.997053
BdiBd21-3.1G1010000.1:1907	rsRNA_19	BdiBd21-3.1G1010000.1	1896	1917	1907	-35	-23.2	0.662857	10.5	2-6,1916-1912;7-12,1910-1905;14-20,1902-1896	1-1,1917-1917[UP5];x-x,1911-1911[BULt];13-13,1904-1903[AILt]	(((((((..((((((.(((((.&.)))))-))))))-.)))))))	GGAGCGGGAGGCCGAGGGCGUC&AACGUU-UUGGCC-GUUGCUCU	3	1
BdiBd21-3.1G1010100.1:335	rsRNA_684	BdiBd21-3.1G1010100.1	325	348	335	-33.5	-24	0.716418	12.5	1-7,348-342;8-18,337-327	x-x,341-338[BULt];19-20,326-325[UP3]	..(((((((((((....(((((((&)))))))----)))))))))))..	UCAGGAAGAGGAUCCAUGUGCGGG&UCCGCAC----GUCCUUUUUCUAA	2	0.999987
BdiBd21-3.1G1010500.1:1127	rsRNA_769	BdiBd21-3.1G1010500.1	1116	1136	1127	-45.2	-32.9	0.727876	7	1-1,1136-1136;3-10,1134-1127;13-20,1124-1117	2-2,1135-1135[SIL];11-12,1126-1125[SIL];21-21,1116-1116[UP3]	.((((((((..((((((((.(&).))))))))..)))))))).	CCGCGCAGGCCGCGUUCCUGU&AGAGGAACGCCACCUGCGCGA	2	0.600737
BdiBd21-3.1G1010500.1:1136	rsRNA_192	BdiBd21-3.1G1010500.1	1125	1145	1136	-33.6	-23.1	0.6875	9	4-13,1142-1133;15-19,1131-1127	1-3,1145-1143[UP5];14-14,1132-1132[SIL];20-21,1126-1125[UP3]	..(((((.((((((((((...&...)))))))))).)))))..	CCGCGUUCCUGUGGGACACGG&UUAUGUCCCACAGAAAUGUAG	2	0.537557
BdiBd21-3.1G1011400.1:632	rsRNA_239	BdiBd21-3.1G1011400.1	621	641	632	-39.9	-27.8	0.696742	8	1-1,641-641;3-10,639-632;11-18,630-623	2-2,640-640[SIL];x-x,631-631[BULt];19-20,622-621[UP3]	..((((((((.((((((((.(&).))))))))-))))))))..	AGCUCGCCGUCUGGGUCGGCG&CAUCGACCCA-ACGGUGGGAU	2	0.793858
BdiBd21-3.1G1011400.1:642	rsRNA_264	BdiBd21-3.1G1011400.1	634	651	642	-40.1	-27.1	0.67581	6.5	1-5,651-647;7-15,645-637;17-19,636-634	6-6,646-646[SIL];16-16,x-x[BULq]	(((-(((((((((.(((((&))))).))))))))).)))	GGU-CGGCGGCCGCUGCUG&CAGCGAUGGUCGCCGGAUC	2	1
BdiBd21-3.1G1011400.1:655	rsRNA_327	BdiBd21-3.1G1011400.1	638	665	655	-48.1	-31.5	0.654886	10.5	1-2,665-664;4-13,661-652;16-19,648-645;21-25,642-638	3-3,663-662[AILt];14-15,651-649[AILt];20-20,644-643[AILt]	(((((..((((...((((((((((..((&))-.))))))))))-..))))-.)))))	GGCGGCCGCUGCUGGGGCCGCGAUGGUG&CA-AAUCGCGGCCC-AAUAGC-UUCGUC	3	0.924922
BdiBd21-3.1G1011800.1:104	rsRNA_828	BdiBd21-3.1G1011800.1	94	115	104	-33.5	-22.7	0.677612	8	1-6,115-110;7-7,108-108;8-13,106-101;14-19,99-94	x-x,109-109[BULt];x-x,107-107[BULt];x-x,100-100[BULt]	((((((.((((((.(.((((((&))))))-)-))))))-))))))	GGCGACGGUGAACUGCGCGGAC&GUCUGU-C-GUUCAC-GUCGUU	3	1
BdiBd21-3.1G1011800.1:109	rsRNA_414	BdiBd21-3.1G1011800.1	97	118	109	-34	-23.6	0.694118	10	4-11,115-108;12-16,106-102;17-19,99-97	1-3,118-116[UP5];x-x,107-107[BULt];x-x,101-100[BULt]	(((..(((((.((((((((...&...))))))))-)))))--)))	GACGGUGAACUGCGCGGACAAC&AAAGUCCGUGC-GUUCA--GUC	3	1
BdiBd21-3.1G1011800.1:192	rsRNA_368	BdiBd21-3.1G1011800.1	181	201	192	-32.3	-21.4	0.662539	16	7-16,195-186	1-6,201-196[UP5];17-21,185-181[UP3]	.....((((((((((......&......)))))))))).....	CCCGUCCGCCUGCGUCGGCGA&UUAAUAACGCAGGCGGUAAAA	3	0.999998
BdiBd21-3.1G1012100.1:1885	rsRNA_653	BdiBd21-3.1G1012100.1	1875	1894	1885	-33.2	-23.5	0.707831	7.5	1-2,1894-1893;4-12,1891-1883;14-18,1881-1877	3-3,1892-1892[SIL];13-13,1882-1882[SIL];19-20,1876-1875[UP3]	..(((((.(((((((((.((&)).))))))))).)))))..	GAGACGGCCGACCCGCUGCC&GGAAGCGGGUUGUUUGUUAA	2	0.999924
BdiBd21-3.1G1012300.1:1333	rsRNA_728	BdiBd21-3.1G1012300.1	1323	1342	1333	-44.4	-32.5	0.731982	6.5	1-3,1342-1340;5-11,1338-1332;13-19,1330-1324	4-4,1339-1339[SIL];12-12,1331-1331[SIL];20-20,1323-1323[UP3]	.(((((((.(((((((.(((&))).))))))).))))))).	GGCUGGGCUCCACGGGGACG&CGUAUCCGUGGUGCCCGGCG	3	0.999965
BdiBd21-3.1G1012500.1:3196	rsRNA_25	BdiBd21-3.1G1012500.1	3183	3206	3196	-40	-27.6	0.69	8	2-9,3205-3198;10-13,3196-3193;15-23,3191-3183	1-1,3206-3206[UP5];x-x,3197-3197[BULt];14-14,3192-3192[SIL]	(((((((((.((((.((((((((.&.))))))))-)))).)))))))))	GGACGGAGUUUCGGCGACAGGUCC&CGACUUGUC-UUGACAUUUCGUCC	2	0.565014
BdiBd21-3.1G1012500.1:3208	rsRNA_610	BdiBd21-3.1G1012500.1	3199	3219	3208	-33.9	-22.2	0.654867	11	2-4,3218-3216;5-17,3213-3201	1-1,3219-3219[UP5];x-x,3215-3214[BULt];18-19,3200-3199[UP3]	..(((((((((((((..(((.&.)))--)))))))))))))..	ACAGGUCCUUGUCUGCUGGAU&UUCU--UAGACGGGGACCUAA	3	0.999993
BdiBd21-3.1G1012500.3:2806	rsRNA_491	BdiBd21-3.1G1012500.3	2794	2815	2806	-37.7	-26.8	0.710875	5	1-4,2815-2812;6-15,2810-2801;17-20,2798-2795	5-5,2811-2811[SIL];16-16,2800-2799[AILt];21-21,2794-2794[UP3]	.((((..((((((((((.((((&)))).))))))))))-.)))).	GUUCUACCACACCAGGAGAUGU&ACAUGUCCUGGUGUG-AAGAAG	2	0.548742
BdiBd21-3.1G1012500.3:3022	rsRNA_25	BdiBd21-3.1G1012500.3	3009	3032	3022	-40	-27.6	0.69	8	2-9,3031-3024;10-13,3022-3019;15-23,3017-3009	1-1,3032-3032[UP5];x-x,3023-3023[BULt];14-14,3018-3018[SIL]	(((((((((.((((.((((((((.&.))))))))-)))).)))))))))	GGACGGAGUUUCGGCGACAGGUCC&CGACUUGUC-UUGACAUUUCGUCC	3	0.670969
BdiBd21-3.1G1012700.1:490	rsRNA_200	BdiBd21-3.1G1012700.1	480	498	490	-32.8	-22.3	0.679878	9	2-4,497-495;6-11,494-489;12-19,487-480	1-1,498-498[UP5];5-5,x-x[BULq];x-x,488-488[BULt]	((((((((.((((((-(((.&.))).))))))-))))))))	CGGCGGAGCCCGCCG-ACCU&CGGUACGGUGG-UUUUGUUG	3	1
BdiBd21-3.1G1013200.1:387	rsRNA_85	BdiBd21-3.1G1013200.1	375	396	387	-33	-21.8	0.660606	9	1-11,396-386;13-14,383-382;15-19,379-375	12-12,385-384[AILt];x-x,381-380[BULt]	(((((..((..(((((((((((&)))))))))))-.))--)))))	GCCGUCGUCGCUUCCUGCAAGG&CUUUGCAGGGA-AGA--AUGGU	3	1
BdiBd21-3.1G1013200.1:788	rsRNA_349	BdiBd21-3.1G1013200.1	779	803	788	-41.5	-30.2	0.727711	14	1-6,803-798;7-9,792-790;10-19,788-779	x-x,797-793[BULt];x-x,789-789[BULt]	((((((((((.(((.....((((((&))))))-----)))-))))))))))	GGCAGCAUUGAUCACCGUCGGGGGC&GUCCCC-----UGA-CGAUGCUGCC	2	0.998383
BdiBd21-3.1G1014000.1:451	rsRNA_73	BdiBd21-3.1G1014000.1	437	460	451	-47.3	-33.5	0.708245	11.5	2-5,459-456;8-20,453-441	1-1,460-460[UP5];6-7,455-454[SIL];21-24,440-437[UP3]	....(((((((((((((..((((.&.))))..)))))))))))))....	AGCGCGUCGCCGAGGCCUCCCGCC&AGUGGAUGGCUUCGGUGACGAUCA	3	0.811264
BdiBd21-3.1G1014500.1:1188	rsRNA_421	BdiBd21-3.1G1014500.1	1177	1196	1188	-44.9	-29.6	0.659243	9	2-3,1195-1194;5-7,1192-1190;9-17,1189-1181	1-1,1196-1196[UP5];4-4,1193-1193[SIL];8-8,x-x[BULq];18-21,1180-1177[UP3]	....(((((((((-(((.((.&.)).))).)))))))))....	CACCGCCGCCGCC-GCCGAGA&ACUAGGCAGGCGGCGGCAAAG	2	1
BdiBd21-3.1G1016500.1:735	rsRNA_944	BdiBd21-3.1G1016500.1	726	743	735	-47.1	-35.4	0.751592	6	1-3,743-741;5-9,739-735;11-18,734-727	4-4,740-740[SIL];10-10,x-x[BULq];19-19,726-726[UP3]	.((((((((-(((((.(((&))).))))).)))))))).	CCGCCGCCC-GGGGCCGGC&GCCCGCUCCAGGGCGGCGA	3	0.994588
BdiBd21-3.1G1016500.1:736	rsRNA_442	BdiBd21-3.1G1016500.1	729	745	736	-44.6	-31.7	0.710762	7.5	1-4,745-742;6-11,740-735;15-20,734-729	5-5,741-741[SIL];12-14,x-x[BULq]	((((((---((((((.((((&)))).))))))...))))))	CCGCCC---GGGGCCGGCGG&CCGUAGGCCCCAUAGGGUGG	2	0.772648
BdiBd21-3.1G1016500.1:741	rsRNA_174	BdiBd21-3.1G1016500.1	731	751	741	-39.1	-26.6	0.680307	13.5	6-8,746-744;9-15,742-736;16-19,734-731	1-5,751-747[UP5];x-x,743-743[BULt];x-x,735-735[BULt]	((((.(((((((.(((.....&.....)))-)))))))-))))	GCCCGGGGCCGGCGGCGCGUC&AUAAUGUC-CCGGCUC-GGGC	3	1
BdiBd21-3.1G1016500.1:854	rsRNA_925	BdiBd21-3.1G1016500.1	845	864	854	-41.2	-27.2	0.660194	7	1-7,864-858;8-10,856-854;12-13,852-851;15-17,849-847;19-19,845-845	x-x,857-857[BULt];11-11,853-853[SIL];14-14,850-850[SIL];18-18,846-846[SIL]	(.(((.((.(((.(((((((&)))))))-))).)).))).)	GGGCCGGCUCCUCAGUCCCG&CGGGACU-AGGUGUGGGUGC	3	1
BdiBd21-3.1G1016700.1:1230	rsRNA_172	BdiBd21-3.1G1016700.1	1220	1240	1230	-47.3	-34.1	0.72093	6	1-4,1240-1237;6-15,1234-1225;17-20,1223-1220	5-5,1236-1235[AILt];16-16,1224-1224[SIL]	((((.((((((((((..((((&))))-.)))))))))).))))	GGGCAUGGGGCCUUGGACUGG&UCAG-GCAAGGCCCCGAGCCC	3	0.71655
BdiBd21-3.1G1016700.1:1349	rsRNA_198	BdiBd21-3.1G1016700.1	1338	1359	1349	-32.5	-22.3	0.686154	7	1-6,1359-1354;7-15,1352-1344;16-19,1342-1339	x-x,1353-1353[BULt];x-x,1343-1343[BULt];20-20,1338-1338[UP3]	.((((.(((((((((.((((((&))))))-)))))))))-)))).	GAAUUCGGGUGAUCGAGCUAGC&GUUAGC-CGAUCGCUU-AAUUG	2	0.967139
BdiBd21-3.1G1017100.1:829	rsRNA_769	BdiBd21-3.1G1017100.1	818	838	829	-45.2	-30	0.663717	11	4-5,835-834;8-14,831-825;16-20,823-819	1-3,838-836[UP5];6-7,833-832[SIL];15-15,824-824[SIL];21-21,818-818[UP3]	.(((((.(((((((..((...&...))..))))))).))))).	CCGCGCCGGUGGCGCGCCGGC&AGAGGAACGCCACCUGCGCGA	0	0.146366
BdiBd21-3.1G1017500.1:1138	rsRNA_696	BdiBd21-3.1G1017500.1	1126	1156	1138	-43.4	-29.8	0.686636	22	1-5,1156-1152;6-18,1142-1130;20-22,1128-1126	x-x,1151-1143[BULt];19-19,1129-1129[SIL]	(((.(((((((((((((.........(((((&)))))---------))))))))))))).)))	UUCGAGCGGCGGCUGUCGGGAGCGGGGACUG&CAGUC---------GACGGCUGUCGUUGGAA	3	0.999971
BdiBd21-3.1G1017500.1:1142	rsRNA_564	BdiBd21-3.1G1017500.1	1133	1151	1142	-37.2	-29.8	0.801075	6.5	1-12,1151-1140;14-18,1138-1134	13-13,1139-1139[SIL];19-19,1133-1133[UP3]	.(((((.((((((((((((&)))))))))))).))))).	GGCGGCUGUCGGGAGCGGG&CCUGCUUUCGAUCGCUGCG	3	0.80343
BdiBd21-3.1G1017500.1:1149	rsRNA_469	BdiBd21-3.1G1017500.1	1134	1157	1149	-46.6	-32.4	0.695279	13.5	1-2,1157-1156;5-12,1154-1147;13-21,1142-1134	3-4,1155-1155[AILq];x-x,1146-1143[BULt]	(((((((((....((((((((.-((&))..))))))))----)))))))))	GCGGCUGUCGGGAGCGGGGACU-GG&CCUUGUCCCCGC----GGCAGUCGU	3	1
BdiBd21-3.1G1017500.1:1158	rsRNA_157	BdiBd21-3.1G1017500.1	1149	1167	1158	-38.5	-26	0.675325	8.5	2-8,1166-1160;10-17,1158-1151	1-1,1167-1167[UP5];9-9,1159-1159[SIL];18-19,1150-1149[UP3]	..((((((((.(((((((.&.))))))).))))))))..	GGGGACUGGUGGUGGUUCC&CGGACUACGGCCAGUCUAG	0	0.143682
BdiBd21-3.1G1017500.1:1169	rsRNA_21	BdiBd21-3.1G1017500.1	1156	1179	1169	-37.5	-24.7	0.658667	11	2-4,1178-1176;6-13,1173-1166;14-21,1163-1156	1-1,1179-1179[UP5];5-5,1175-1174[AILt];x-x,1165-1164[BULt]	((((((((..((((((((..(((.&.)))-.))))))))--))))))))	GGUGGUGGUUCCUCGCCGCCGGCG&UGCU-ACGGUGAGG--UUAUUACC	2	0.999393
BdiBd21-3.1G1018200.1:2022	rsRNA_47	BdiBd21-3.1G1018200.1	2011	2031	2022	-30.5	-21.5	0.704918	6	2-5,2030-2027;7-13,2025-2019;14-20,2017-2011	1-1,2031-2031[UP5];6-6,2026-2026[SIL];x-x,2018-2018[BULt]	(((((((.(((((((.((((.&.)))).)))))))-)))))))	GGUACUAUGGGGUCUCAUUGA&ACAAUAAGACUUC-UAGUACC	3	0.574307
BdiBd21-3.1G1018300.1:799	rsRNA_536	BdiBd21-3.1G1018300.1	788	813	799	-40.2	-28.8	0.716418	12.5	1-5,813-809;6-17,803-792;19-21,790-788	x-x,808-804[BULt];18-18,791-791[SIL]	(((.((((((((((((.....(((((&)))))-----)))))))))))).)))	GUAAUCCGGAUCUGGCACAUGUCCUG&CAGGA-----GUCAGAUCCGGACUAU	3	0.426388
BdiBd21-3.1G1018400.1:1342	rsRNA_693	BdiBd21-3.1G1018400.1	1327	1350	1342	-50.7	-33.62	0.663116	11.5	2-4,1349-1347;9-19,1343-1333;20-23,1331-1328	1-1,1350-1350[UP5];5-8,1346-1344[AILq];x-x,1332-1332[BULt];24-24,1327-1327[UP3]	.((((.(((((((((((...-(((.&.)))....)))))))))))-)))).	AGCCGACCUGCGGGGUCAAG-UCAC&UUGAAGUAGACCCCGCAGG-CGGUG	2	0.786147
BdiBd21-3.1G1018400.1:1631	rsRNA_200	BdiBd21-3.1G1018400.1	1622	1640	1631	-32.8	-23.7	0.722561	7.5	1-16,1640-1625	17-19,1624-1622[UP3]	...((((((((((((((((&))))))))))))))))...	CCCCGGGAUCAUCGUGCCG&CGGUACGGUGGUUUUGUUG	2	1
BdiBd21-3.1G1018400.1:1641	rsRNA_439	BdiBd21-3.1G1018400.1	1627	1650	1641	-38.1	-25	0.656168	15	6-17,1645-1634;19-22,1632-1629	1-5,1650-1646[UP5];18-18,1633-1633[SIL];23-24,1628-1627[UP3]	..((((.((((((((((((.....&.....)))))))))))).))))..	GGAUCAUCGUGCCGGGGAUCUAUU&UAAAUGUCUUCGGCACGUUGAUAU	3	0.993092
BdiBd21-3.1G1018500.1:3672	rsRNA_16	BdiBd21-3.1G1018500.1	3662	3681	3672	-25.5	-18	0.705882	6.5	2-4,3680-3678;6-18,3676-3664	1-1,3681-3681[UP5];5-5,3677-3677[SIL];19-20,3663-3662[UP3]	..(((((((((((((.(((.&.))).)))))))))))))..	AUUUGGAGUUGUUAUCCAGA&CCUGAAUAAUAAUUCCAAUU	3	0.894634
BdiBd21-3.1G1019100.1:268	rsRNA_969	BdiBd21-3.1G1019100.1	259	277	268	-34.7	-23.48	0.676657	11	1-7,277-271;11-15,267-263	8-10,270-268[SIL];16-19,262-259[UP3]	....(((((...(((((((&)))))))...)))))....	GAGAGGGGGGAGAGGGUCG&CGACCCUAAACUCCCAUAC	2	0.945717
BdiBd21-3.1G1019100.1:322	rsRNA_810	BdiBd21-3.1G1019100.1	312	331	322	-35.2	-25.2	0.715909	6	1-8,331-324;10-15,322-317;17-18,314-313	9-9,323-323[SIL];16-16,316-315[AILt];19-19,312-312[UP3]	.((..((((((.((((((((&)))))))).))))))-.)).	GCGGCUCGCCUCCUCCAGGA&UCUUGGAGUAGGCGA-ACGA	3	0.977836
BdiBd21-3.1G1019100.1:397	rsRNA_767	BdiBd21-3.1G1019100.1	385	406	397	-33.9	-24.3	0.716814	8	4-13,403-394;14-15,392-391;16-20,389-385	1-3,406-404[UP5];x-x,393-393[BULt];x-x,390-390[BULt]	(((((.((.((((((((((...&...))))))))))-))-)))))	GUAGCAUCUCUGGAAUCGCUAG&UUUGCGAUUUCAG-GA-GCUAC	2	0.925373
BdiBd21-3.1G1020200.1:2516	rsRNA_645	BdiBd21-3.1G1020200.1	2504	2539	2516	-41.4	-27.1	0.654589	31	2-8,2538-2532;9-19,2517-2507;20-21,2505-2504	1-1,2539-2539[UP5];x-x,2531-2518[BULt];x-x,2506-2506[BULt]	((.(((((((((((..............(((((((.&.)))))))--------------)))))))))))-))	CUCAUGCUCCAGGACUGGAGGAGGUUCAUGGCCACA&CGUGGUCA--------------UCCUGGAGCAU-AG	2	0.999999
BdiBd21-3.1G1020200.2:1707	rsRNA_645	BdiBd21-3.1G1020200.2	1695	1730	1707	-41.4	-27.1	0.654589	31	2-8,1729-1723;9-19,1708-1698;20-21,1696-1695	1-1,1730-1730[UP5];x-x,1722-1709[BULt];x-x,1697-1697[BULt]	((.(((((((((((..............(((((((.&.)))))))--------------)))))))))))-))	CUCAUGCUCCAGGACUGGAGGAGGUUCAUGGCCACA&CGUGGUCA--------------UCCUGGAGCAU-AG	2	0.999998
BdiBd21-3.1G1020300.1:1083	rsRNA_564	BdiBd21-3.1G1020300.1	1074	1106	1083	-37.2	-24.5	0.658602	33	1-7,1106-1100;8-9,1085-1084;11-18,1082-1075	x-x,1099-1086[BULt];10-10,1083-1083[SIL];19-19,1074-1074[UP3]	.((((((((.((..............(((((((&)))))))--------------)).)))))))).	AGCAGCGGUGGAAGGGGCAUGCAGAGGAGCAGG&CCUGCUU--------------UCGAUCGCUGCG	3	1
BdiBd21-3.1G1020400.1:1644	rsRNA_19	BdiBd21-3.1G1020400.1	1633	1654	1644	-35	-23.3	0.665714	10.5	3-4,1652-1651;5-13,1649-1641;14-19,1639-1634	1-2,1654-1653[UP5];x-x,1650-1650[BULt];x-x,1640-1640[BULt];20-20,1633-1633[UP3]	.((((((.(((((((((.((..&..))-)))))))))-)))))).	CGAGCAAGUGGCCGGGAUCGGA&AACG-UUUUGGCCG-UUGCUCU	2	1
BdiBd21-3.1G1021200.1:1138	rsRNA_940	BdiBd21-3.1G1021200.1	1125	1150	1138	-46.4	-30.2	0.650862	15	1-5,1150-1146;6-10,1142-1138;11-14,1134-1131;15-19,1129-1125	x-x,1145-1143[BULt];x-x,1137-1135[BULt];x-x,1130-1130[BULt]	(((((.((((...(((((...(((((&)))))---)))))---))))-)))))	UCGGGUGGGUGCUGGGCCAAGGCCGG&CCGGC---GGCCC---GCUC-CUCGA	3	1
BdiBd21-3.1G1023800.1:999	rsRNA_191	BdiBd21-3.1G1023800.1	990	1011	999	-36.6	-24	0.655738	10.5	1-4,1011-1008;5-19,1004-990	x-x,1007-1005[BULt]	(((((((((((((((...((((&))))---)))))))))))))))	GAGUGGUCUAUCUCGGUUCCUA&UGGG---UGAGGUAGGCUACUU	2	1
BdiBd21-3.1G1024200.1:1697	rsRNA_471	BdiBd21-3.1G1024200.1	1689	1707	1697	-40.3	-28.5	0.707196	6.5	1-4,1707-1704;5-11,1702-1696;13-15,1695-1693;17-20,1692-1689	x-x,1703-1703[BULt];12-12,x-x[BULq];16-16,x-x[BULq]	((((-(((-(((((((.((((&))))-))))))).))).))))	GCUG-GCG-AGGAGCCUUGGC&GCCA-GGCUCUUACGCAUAGC	3	0.841759
BdiBd21-3.1G1024200.1:1711	rsRNA_382	BdiBd21-3.1G1024200.1	1702	1719	1711	-35.1	-22.9	0.652422	11	4-8,1716-1712;11-19,1710-1702	1-3,1719-1717[UP5];9-10,1711-1711[AILq]	(((((((((.-(((((...&...)))))..)))))))))	CUUGGCAGCU-GCAGCUCU&CACGCUGUUCGUUGCCAAG	2	1
BdiBd21-3.1G1024200.1:1883	rsRNA_502	BdiBd21-3.1G1024200.1	1872	1892	1883	-33.6	-22.6	0.672619	11	3-12,1890-1881;13-16,1878-1875	1-2,1892-1891[UP5];x-x,1880-1879[BULt];17-19,1874-1872[UP3]	...((((..((((((((((..&..))))))))))--))))...	AGAGUGUCUGUGGGCUCCUGA&UAAGGAGUCCAC--ACACGAA	2	0.98174
BdiBd21-3.1G1025500.4:2505	rsRNA_895	BdiBd21-3.1G1025500.4	2490	2514	2505	-39.7	-26.1	0.657431	16.5	2-10,2513-2505;11-14,2498-2495;16-18,2493-2491	1-1,2514-2514[UP5];x-x,2504-2499[BULt];15-15,2494-2494[SIL];19-19,2490-2490[UP3]	.(((.((((......(((((((((.&.)))))))))------)))).))).	CGGCGGGUAUUUGUUCCCUGGCGAU&CUCGUCAGGG------UACUGGCCA	3	1
BdiBd21-3.1G1025500.4:2755	rsRNA_391	BdiBd21-3.1G1025500.4	2744	2764	2755	-34.3	-24.5	0.714286	11	6-17,2759-2748;18-20,2746-2744	1-5,2764-2760[UP5];x-x,2747-2747[BULt]	(((.((((((((((((.....&.....))))))))))))-)))	GCGAUCGGGAUCAUGCAUGGG&UAUUCGCAUGAUCCUGA-CGU	2	0.752307
BdiBd21-3.1G1025600.1:1020	rsRNA_474	BdiBd21-3.1G1025600.1	1009	1031	1020	-36.6	-24.34	0.665027	16	1-3,1031-1029;8-16,1022-1014;17-20,1012-1009	4-7,1028-1023[AILt];x-x,1013-1013[BULt]	((((.(((((((((......(((&)))--....)))))))))-))))	CGCUCGCCGCCGCGCACCUCGCC&GGU--UAAACGUGGUGGU-AGCG	3	1
BdiBd21-3.1G1025600.1:1053	rsRNA_140	BdiBd21-3.1G1025600.1	1039	1066	1053	-49.6	-35.5	0.715726	13	1-4,1066-1063;5-8,1058-1055;10-17,1053-1046;18-23,1044-1039	x-x,1062-1059[BULt];9-9,1054-1054[SIL];x-x,1045-1045[BULt]	((((((.((((((((.((((....((((&))))----)))).))))))))-))))))	ACCGGGCCAGCUGCCGCGAGAGGCGCCG&CGGU----CUCGAGGCAGUUG-CCUGGU	3	0.830661
BdiBd21-3.1G1025800.1:831	rsRNA_959	BdiBd21-3.1G1025800.1	820	840	831	-38.4	-25.4	0.661458	8	3-12,838-829;15-18,826-823	1-2,840-839[UP5];13-14,828-827[SIL];19-21,822-820[UP3]	...((((..((((((((((..&..))))))))))..))))...	ACAACCAGCAUACGGCCAGCC&UACUGGCCGUAUAGUGGUGAU	3	1
BdiBd21-3.1G1026300.1:141	rsRNA_432	BdiBd21-3.1G1026300.1	129	150	141	-35	-24.2	0.691429	13	5-12,146-139;13-15,137-135;18-21,132-129	1-4,150-147[UP5];x-x,138-138[BULt];16-17,134-133[SIL]	((((..(((.((((((((....&....))))))))-)))..))))	GCCGGAGACGCUGGGCGAUGGG&UAUUUUGCCCAG-GUUUACGGU	3	0.999849
BdiBd21-3.1G1027000.1:763	rsRNA_657	BdiBd21-3.1G1027000.1	755	771	763	-33.1	-22.2	0.670695	6	2-8,770-764;10-10,763-763;12-18,762-756	1-1,771-771[UP5];9-9,x-x[BULq];11-11,x-x[BULq];19-19,755-755[UP3]	.(((((((-(-(((((((.&.))))))).).))))))).	AGUACGCA-C-AAUCGCCC&AGGCGAUUAGAUGCGUACA	2	0.99888
BdiBd21-3.1G1029800.1:334	rsRNA_491	BdiBd21-3.1G1029800.1	324	343	334	-37.7	-25.3	0.671088	8.5	4-15,340-329;18-21,327-324	1-3,343-341[UP5];16-17,328-328[AILq]	((((.-((((((((((((...&...))))))))))))..))))	CUUCA-CGCACCAGGGCAGCC&ACAUGUCCUGGUGUGAAGAAG	3	0.969727
BdiBd21-3.1G1030100.1:1578	rsRNA_279	BdiBd21-3.1G1030100.1	1566	1587	1578	-39.1	-26.9	0.68798	8.5	1-4,1587-1584;6-17,1582-1571	5-5,1583-1583[SIL];18-22,1570-1566[UP3]	.....((((((((((((.((((&)))).)))))))))))).....	AGUCUAGGCAUGUGGUUCCGCC&GGCGAAACCGCAUGCUUUUAGU	2	0.655284
BdiBd21-3.1G1030100.1:1629	rsRNA_161	BdiBd21-3.1G1030100.1	1620	1636	1629	-35.6	-25.1	0.705056	8	2-4,1635-1633;7-17,1632-1622	1-1,1636-1636[UP5];5-6,x-x[BULq];18-19,1621-1620[UP3]	..(((((((((((--(((.&.)))..)))))))))))..	AGCACCGCUACGG--GGCG&UGCCAACUGUAGCGGUGAU	2	0.999569
BdiBd21-3.1G1030100.1:1670	rsRNA_333	BdiBd21-3.1G1030100.1	1663	1679	1670	-34.5	-23.3	0.675362	6.5	1-7,1679-1673;9-11,1671-1669;14-19,1668-1663	8-8,1672-1672[SIL];12-13,x-x[BULq]	((((((--(((.(((((((&))))))).)))..))))))	AAGCCU--GCUCGUUCCGG&CCGGAACUAGUUUGGGCUU	2	1
BdiBd21-3.1G1030100.1:1689	rsRNA_191	BdiBd21-3.1G1030100.1	1680	1698	1689	-36.6	-24	0.655738	7	1-12,1698-1687	13-19,1686-1680[UP3]	.......((((((((((((&)))))))))))).......	GAACCUACUACCUCACCCA&UGGGUGAGGUAGGCUACUU	2	1
BdiBd21-3.1G1030100.1:278	rsRNA_784	BdiBd21-3.1G1030100.1	259	286	278	-41.7	-28.76	0.689688	17.5	1-5,286-282;7-10,281-278;12-23,270-259	6-6,x-x[BULq];11-11,277-271[AILt]	((((((((((((.......((((-(((((&))))).))))------.))))))))))))	GGGCGAGGCUCUCCCCCCUAUCC-CUCUC&GAGAGAGGAU------UAGAGUUUCGCUC	2	0.379624
BdiBd21-3.1G1031400.1:1595	rsRNA_993	BdiBd21-3.1G1031400.1	1581	1604	1595	-48.3	-37.4	0.774327	6	1-3,1604-1602;5-24,1600-1581	4-4,1601-1601[SIL]	((((((((((((((((((((.(((&))).))))))))))))))))))))	GGAACGAGGGUUAUGCAGCGUGCU&AGCCCGUUGUGUAGCCUUCGUUCC	3	0.287449
BdiBd21-3.1G1031400.1:1613	rsRNA_247	BdiBd21-3.1G1031400.1	1600	1624	1613	-37.5	-24.68	0.658133	11.5	1-4,1624-1621;7-15,1616-1608;16-22,1606-1600	5-6,1620-1617[AILt];x-x,1607-1607[BULt]	(((((((.(((((((((....((((&))))--..)))))))))-)))))))	GUGCUGGUGGAUUUCCGAGACGCUG&UAGC--UAUGGAAAUCU-CUAGCAC	3	0.916322
BdiBd21-3.1G1031500.1:1058	rsRNA_149	BdiBd21-3.1G1031500.1	1045	1066	1058	-44.8	-29.5	0.658482	6.5	1-9,1066-1058;12-14,1057-1055;15-22,1053-1046	10-11,x-x[BULq];x-x,1054-1054[BULt];23-23,1045-1045[UP3]	.((((((((.(((--(((((((((&)))))))))..)))-)))))))).	GCGCUGCUCUCGA--CGUUCUUGU&ACAAGAACGGUUCG-GAGCAGUGG	3	0.859934
BdiBd21-3.1G1031500.1:1122	rsRNA_414	BdiBd21-3.1G1031500.1	1113	1131	1122	-34	-24.2	0.711765	9.5	4-15,1128-1117	1-3,1131-1129[UP5];16-19,1116-1113[UP3]	....((((((((((((...&...))))))))))))....	CAAGGAGCGCACGGACCAG&AAAGUCCGUGCGUUCAGUC	3	0.999857
BdiBd21-3.1G1031500.1:1238	rsRNA_459	BdiBd21-3.1G1031500.1	1228	1247	1238	-34.2	-24.62	0.719883	11	1-10,1247-1238;14-18,1233-1229	11-13,1237-1234[AILt];19-19,1228-1228[UP3]	.(((((....((((((((((&))))))))))-...))))).	AGGCUCGCGAGGGAGCUCAG&CUGAGUUUCU-GAAGAGCCG	3	0.9629
BdiBd21-3.1G1031500.1:778	rsRNA_483	BdiBd21-3.1G1031500.1	762	791	778	-46	-30.3	0.658696	13.5	1-5,791-787;6-13,782-775;15-18,773-770;19-25,768-762	x-x,786-783[BULt];14-14,774-774[SIL];x-x,769-769[BULt]	(((((((.((((.((((((((....(((((&)))))----)))))))).))))-)))))))	GGCGACGAUGGGGUCGUUGGAGGCGACGAG&CUCGU----UCUAACGGGUCUA-CGUCGUU	2	0.928064
BdiBd21-3.1G1031500.1:813	rsRNA_572	BdiBd21-3.1G1031500.1	800	821	813	-50.7	-34.9	0.688363	6	1-6,821-816;8-13,815-810;14-22,808-800	7-7,x-x[BULq];x-x,809-809[BULt]	(((((((((.((((((-((((((&)))))).))))))-)))))))))	UGGGGCUGGUGGUGCU-UUACCU&AGGUGGUAGCACC-CUGGCCCCA	3	0.994661
BdiBd21-3.1G1031500.1:954	rsRNA_23	BdiBd21-3.1G1031500.1	945	964	954	-34.9	-22.7	0.65043	6.5	1-3,964-962;4-6,960-958;8-9,956-955;11-19,953-945	x-x,961-961[BULt];7-7,957-957[SIL];10-10,954-954[SIL]	(((((((((.((.(((.(((&)))-))).)).)))))))))	CUUCCGGCUCCUCAAGUGGG&UCC-CUUUAGAAGCCGGAAG	3	0.999863
BdiBd21-3.1G1031900.1:1685	rsRNA_93	BdiBd21-3.1G1031900.1	1675	1694	1685	-30.7	-21.1	0.687296	8.5	4-13,1691-1682;15-20,1680-1675	1-3,1694-1692[UP5];14-14,1681-1681[SIL]	((((((.((((((((((...&...)))))))))).))))))	GUGUAAACUGGUCGAGAACA&AUAUCUCGGCUAGAUUAUAC	2	0.899887
BdiBd21-3.1G1032400.1:748	rsRNA_613	BdiBd21-3.1G1032400.1	739	757	748	-38.8	-27	0.695876	6.5	1-6,757-752;8-8,750-750;10-14,748-744;16-20,743-739	7-7,751-751[SIL];9-9,749-749[SIL];15-15,x-x[BULq]	(((((-(((((.(.((((((&)))))).).))))).)))))	GCGCC-CUGUUCGGGCUCCU&AGGAGCGCUAAUAGAGGUGC	3	0.985441
BdiBd21-3.1G1032400.1:774	rsRNA_558	BdiBd21-3.1G1032400.1	766	783	774	-32.9	-21.9	0.665653	6.5	2-7,782-777;9-13,775-771;15-18,770-767	1-1,783-783[UP5];8-8,776-776[SIL];14-14,x-x[BULq];19-19,766-766[UP3]	.((((-(((((.((((((.&.)))))).))))).)))).	UGCUG-UCGGAGUUGCUGA&ACAGUAAGUCCGAACAGUC	2	0.933972
BdiBd21-3.1G1033001.1:763	rsRNA_212	BdiBd21-3.1G1033001.1	749	771	763	-57.7	-39.4	0.682842	7.5	1-2,771-770;4-16,769-757;18-20,755-753	3-3,x-x[BULq];17-17,756-756[SIL];21-24,752-749[UP3]	....(((.(((((((((((((-((&)).))))))))))))).)))....	CGCUGCCACGCCCGCCGCCGG-UG&CAUCCGGCGGCGGGCGCGGUCCUA	2	0.999999
BdiBd21-3.1G1033600.3:828	rsRNA_828	BdiBd21-3.1G1033600.3	819	836	828	-33.5	-26	0.776119	4	1-9,836-828;11-13,827-825;15-19,823-819	10-10,x-x[BULq];14-14,824-824[SIL]	(((((.(((-(((((((((&))))))))).))).)))))	GACGAGGUG-ACGACAGAU&GUCUGUCGUUCACGUCGUU	1	0.0797986
BdiBd21-3.1G1033900.1:3417	rsRNA_895	BdiBd21-3.1G1033900.1	3407	3426	3417	-39.7	-25.9	0.652393	9	2-11,3425-3416;13-14,3413-3412;16-18,3410-3408	1-1,3426-3426[UP5];12-12,3415-3414[AILt];15-15,3411-3411[SIL];19-19,3407-3407[UP3]	.(((.((..((((((((((.&.))))))))))-.)).))).	GGGCGAGAAGCCCUGAUGAA&CUCGUCAGGGU-ACUGGCCA	2	1
BdiBd21-3.1G1033900.1:786	rsRNA_191	BdiBd21-3.1G1033900.1	777	795	786	-36.6	-25.7	0.702186	7	2-9,794-787;11-14,785-782;16-17,780-779	1-1,795-795[UP5];10-10,786-786[SIL];15-15,781-781[SIL];18-19,778-777[UP3]	..((.((((.((((((((.&.)))))))).)))).))..	CCGUCGCCUCCCUCGCCCG&UGGGUGAGGUAGGCUACUU	3	0.999999
BdiBd21-3.1G1034000.1:586	rsRNA_474	BdiBd21-3.1G1034000.1	576	592	586	-36.6	-24.7	0.674863	10	1-4,592-589;8-9,587-586;11-20,585-576	5-7,588-588[AILq];10-10,x-x[BULq]	((((((((((-((.--((((&))))...)).))))))))))	CGCUGCCGCC-CGC--AGCC&GGUUAAACGUGGUGGUAGCG	2	1
BdiBd21-3.1G1034000.1:617	rsRNA_389	BdiBd21-3.1G1034000.1	606	625	617	-50.6	-35	0.6917	7.5	1-9,625-617;12-16,615-611;18-20,609-607	10-11,616-616[AILq];17-17,610-610[SIL];21-21,606-606[UP3]	.(((.(((((.-(((((((((&)))))))))..))))).))).	CGCUCCCCGCG-CUCUCCCCC&GGGGGGGAGAAGCGGGUGGCU	3	1
BdiBd21-3.1G1034000.1:656	rsRNA_277	BdiBd21-3.1G1034000.1	644	668	656	-38.7	-26.1	0.674419	14.5	1-3,668-666;4-10,662-656;11-17,652-646	x-x,665-663[BULt];x-x,655-653[BULt];18-19,645-644[UP3]	..(((((((...(((((((...(((&)))---)))))))---)))))))..	UCCUCCGACGCCGCCGUGACCCGGG&CCC---UCACGGC---GUUGGAGAA	2	1
BdiBd21-3.1G1034100.1:532	rsRNA_277	BdiBd21-3.1G1034100.1	523	542	532	-38.7	-25.8	0.666667	7.5	1-5,542-538;6-13,536-529;15-15,527-527;17-18,525-524	x-x,537-537[BULt];14-14,528-528[SIL];16-16,526-526[SIL];19-19,523-523[UP3]	.((.(.((((((((.(((((&)))))-)))))))).).)).	GUCGCGGGCGCCGUCGGGGG&CCCUC-ACGGCGUUGGAGAA	3	1
BdiBd21-3.1G1034100.1:534	rsRNA_728	BdiBd21-3.1G1034100.1	525	544	534	-44.4	-29	0.653153	9	1-3,544-542;5-8,540-537;9-17,535-527;19-20,526-525	4-4,541-541[SIL];x-x,536-536[BULt];18-18,x-x[BULq]	((-(((((((((.((((.(((&))).))))-))))))))).))	CG-CGGGCGCCGUCGGGGGCG&CGUAUCCG-UGGUGCCCGGCG	3	1
BdiBd21-3.1G1034100.1:557	rsRNA_421	BdiBd21-3.1G1034100.1	546	566	557	-44.9	-30.1	0.670379	10	2-4,565-563;5-7,561-559;9-17,558-550	1-1,566-566[UP5];x-x,562-562[BULt];8-8,x-x[BULq];18-21,549-546[UP3]	....(((((((((-(((.(((.&.)))-))).)))))))))....	CCUCGCCGCCGCC-GCCAUGGC&ACUA-GGCAGGCGGCGGCAAAG	3	1
BdiBd21-3.1G1035000.1:2187	rsRNA_851	BdiBd21-3.1G1035000.1	2176	2200	2187	-38.7	-25.3	0.653747	13	1-7,2200-2194;8-12,2189-2185;14-16,2183-2181;17-20,2179-2176	x-x,2193-2190[BULt];13-13,2184-2184[SIL];x-x,2180-2180[BULt]	((((.(((.(((((....(((((((&)))))))----))))).)))-))))	GCGGCGAGGCUAGUGGCCCGCCGUC&GACGGUG----AUUAGGCUC-CUGU	2	1
BdiBd21-3.1G1035000.1:2190	rsRNA_78	BdiBd21-3.1G1035000.1	2179	2199	2190	-44.8	-29.6	0.660714	9	1-4,2199-2196;7-10,2193-2190;12-21,2188-2179	5-6,2195-2194[SIL];11-11,2189-2189[SIL]	((((((((((.((((..((((&))))..)))).))))))))))	GCGAGGCUAGUGGCCCGCCGU&GCGGACGGUCUCUGGCUUCGU	3	1
BdiBd21-3.1G1035000.1:2199	rsRNA_357	BdiBd21-3.1G1035000.1	2190	2208	2199	-37	-24.3	0.656757	7.5	1-2,2208-2207;4-10,2205-2199;11-12,2197-2196;14-18,2195-2191	3-3,2206-2206[SIL];x-x,2198-2198[BULt];13-13,x-x[BULq];19-19,2190-2190[UP3]	.(((((-((.(((((((.((&)).)))))))-)).))))).	GGCCCG-CCGUCAGGAUCGC&GUAAUCCUGA-GGACGGGUG	3	0.999997
BdiBd21-3.1G1035000.1:2239	rsRNA_878	BdiBd21-3.1G1035000.1	2225	2248	2239	-42.5	-28.9	0.68	14.5	6-19,2243-2230	1-5,2248-2244[UP5];20-24,2229-2225[UP3]	.....((((((((((((((.....&.....)))))))))))))).....	GGCUCCGGAGGCCGAGUACGAGGA&AGUAGGUACUCGGCCUUCGAAAAU	2	0.775414
BdiBd21-3.1G1035600.2:1919	rsRNA_700	BdiBd21-3.1G1035600.2	1909	1928	1919	-27.8	-18.6	0.669065	6.5	1-11,1928-1918;12-17,1916-1911	x-x,1917-1917[BULt];18-19,1910-1909[UP3]	..((((((.(((((((((((&)))))))))))-))))))..	UUAAAGGUCGCUUUUCAGUG&CACUGGAAAGU-ACUUUUUC	3	0.999972
BdiBd21-3.1G1036100.1:1234	rsRNA_681	BdiBd21-3.1G1036100.1	1220	1245	1234	-44	-29.4	0.668182	12.5	2-6,1244-1240;7-7,1237-1237;9-16,1235-1228;17-23,1226-1220	1-1,1245-1245[UP5];x-x,1239-1238[BULt];8-8,1236-1236[SIL];x-x,1227-1227[BULt]	(((((((.((((((((.(..(((((.&.)))))--).))))))))-)))))))	CUGGCUCUGUGGCCGUGGCUGCAUCA&AGAUGU--UGAUGGCCAU-GAGUCGG	3	0.998979
BdiBd21-3.1G1036200.1:4453	rsRNA_806	BdiBd21-3.1G1036200.1	4442	4463	4453	-38.5	-26	0.675325	8	1-4,4463-4460;5-21,4458-4442	x-x,4459-4459[BULt]	(((((((((((((((((.((((&))))-)))))))))))))))))	GAUGCGCAUUGCAUUAGCACUG&CAGU-UUGGUGUGGUGCGCAUU	2	1
BdiBd21-3.1G1036300.2:4681	rsRNA_515	BdiBd21-3.1G1036300.2	4672	4690	4681	-29.2	-19.8	0.678082	10.5	4-15,4687-4676	1-3,4690-4688[UP5];16-19,4675-4672[UP3]	....((((((((((((...&...))))))))))))....	AAUCUUGGGGGUGACUGCU&GUGAGUUACCCCUAAAUUA	2	0.999009
BdiBd21-3.1G1037000.1:440	rsRNA_940	BdiBd21-3.1G1037000.1	431	449	440	-46.4	-34.8	0.75	4	2-8,448-442;10-17,440-433;19-19,431-431	1-1,449-449[UP5];9-9,441-441[SIL];18-18,432-432[SIL]	(.((((((((.(((((((.&.))))))).)))))))).)	UGGAGGAGCGCGCCGCCGA&CCGGCGGCCCGCUCCUCGA	3	0.999859
BdiBd21-3.1G1037700.1:499	rsRNA_828	BdiBd21-3.1G1037700.1	490	509	499	-33.5	-22.2	0.662687	7.5	2-4,508-506;5-11,504-498;13-19,496-490	1-1,509-509[UP5];x-x,505-505[BULt];12-12,497-497[SIL]	(((((((.(((((((.(((.&.)))-))))))).)))))))	GACGACGAGGACGACGAGGA&GUCU-GUCGUUCACGUCGUU	2	1
BdiBd21-3.1G1037700.1:578	rsRNA_940	BdiBd21-3.1G1037700.1	569	587	578	-46.4	-32.4	0.698276	7	1-8,587-580;11-18,577-570	9-10,579-578[SIL];19-19,569-569[UP3]	.((((((((..((((((((&))))))))..)))))))).	CCGAGGAGUACGCUGCCGG&CCGGCGGCCCGCUCCUCGA	2	1
BdiBd21-3.1G1038200.1:1120	rsRNA_546	BdiBd21-3.1G1038200.1	1103	1135	1120	-40.1	-26.1	0.650873	22.5	1-8,1135-1128;9-13,1121-1117;14-20,1109-1103	x-x,1127-1122[BULt];x-x,1116-1110[BULt]	(((((((.......(((((......((((((((&))))))))------)))))-------)))))))	GCCAGCAAGAUCUUGUGGCUACCGGGUUGGUGC&GCAUCGAU------GCCAU-------UGCUGGC	3	1
BdiBd21-3.1G1038200.2:1120	rsRNA_546	BdiBd21-3.1G1038200.2	1103	1135	1120	-40.1	-26.1	0.650873	22.5	1-8,1135-1128;9-13,1121-1117;14-20,1109-1103	x-x,1127-1122[BULt];x-x,1116-1110[BULt]	(((((((.......(((((......((((((((&))))))))------)))))-------)))))))	GCCAGCAAGAUCUUGUGGCUACCGGGUUGGUGC&GCAUCGAU------GCCAU-------UGCUGGC	3	1
BdiBd21-3.1G1038200.2:1366	rsRNA_596	BdiBd21-3.1G1038200.2	1357	1375	1366	-33.7	-22.4	0.664688	5.5	1-7,1375-1369;9-13,1367-1363;15-18,1361-1358	8-8,1368-1368[SIL];14-14,1362-1362[SIL];19-19,1357-1357[UP3]	.((((.(((((.(((((((&))))))).))))).)))).	AGGGAUUAACAAGGAGGAG&CUCCUCUAUGUUACUCCUC	3	1
BdiBd21-3.1G1038900.1:116	rsRNA_435	BdiBd21-3.1G1038900.1	99	125	116	-57.2	-38.6	0.674825	11	3-8,123-118;11-12,115-114;14-20,112-106;21-24,103-100	1-2,125-124[UP5];9-10,117-116[SIL];13-13,113-113[SIL];x-x,105-104[BULt];25-25,99-99[UP3]	.((((..(((((((.((..((((((..&..))))))..)).)))))))--)))).	GCCGCCGCCGCCGCCCGGCCGCCGUCU&AAACGGCGAACGAGCGGCGG--GCGGG	3	1
BdiBd21-3.1G1038900.1:180	rsRNA_469	BdiBd21-3.1G1038900.1	162	189	180	-46.6	-31.5	0.675966	18	1-11,189-179;12-15,171-168;18-21,165-162	x-x,178-172[BULt];16-17,167-166[SIL]	((((..((((.......(((((((((((&)))))))))))-------))))..))))	GCGGGCGCCGUGCGCACCGGGGGCAAGG&CCUUGUCCCCG-------CGGCAGUCGU	3	1
BdiBd21-3.1G1038900.1:190	rsRNA_720	BdiBd21-3.1G1038900.1	175	199	190	-49.6	-32.58	0.656855	7	1-12,199-188;16-21,184-179;23-24,176-175	13-15,187-185[SIL];22-22,178-177[AILt]	((..((((((...((((((((((((&))))))))))))...))))))-.))	GCACCGGGGGCAAGGGCAGCAUGCG&CGCAUGCUGCUCGUACUUCCG-AGC	2	0.995587
BdiBd21-3.1G1040200.1:1213	rsRNA_19	BdiBd21-3.1G1040200.1	1198	1222	1213	-35	-23.8	0.68	16.5	4-12,1219-1211;13-20,1205-1198	1-3,1222-1220[UP5];x-x,1210-1206[BULt]	((((((((.....(((((((((...&...)))))))))-----))))))))	GGAGCGAUUGACUGGCCAAAACCCU&AACGUUUUGGCC-----GUUGCUCU	2	1
BdiBd21-3.1G1040200.1:360	rsRNA_213	BdiBd21-3.1G1040200.1	348	369	360	-43.5	-33.4	0.767816	4.5	1-13,369-357;14-16,355-353;18-21,352-349	x-x,356-356[BULt];17-17,x-x[BULq];22-22,348-348[UP3]	.((((-(((.(((((((((((((&)))))))))))))-))).)))).	AGCCG-GGCGGGGAGAAGUCUGA&UCAGACUUCUUCC-GUCACGGCG	3	0.205827
BdiBd21-3.1G1040300.1:306	rsRNA_389	BdiBd21-3.1G1040300.1	296	312	306	-50.6	-35.3	0.697628	10	1-7,312-306;12-20,305-297	8-11,x-x[BULq];21-21,296-296[UP3]	.(((((((((----(((((((&)))))))....))))))))).	CGCCACCCGC----CCCCUCC&GGGGGGGAGAAGCGGGUGGCU	3	1
BdiBd21-3.1G1040300.1:317	rsRNA_755	BdiBd21-3.1G1040300.1	305	327	317	-47.3	-31	0.655391	9	1-4,327-324;6-13,321-314;14-17,312-309;19-20,308-307	5-5,323-322[AILt];x-x,313-313[BULt];18-18,x-x[BULq];21-22,306-305[UP3]	..((-((((.((((((((..((((&))))-.))))))))-)))).))..	CCCC-CUCCAAGCAGGGCAAGCUC&GAGC-GGCCUUGCU-GGAGUGGUA	2	1
BdiBd21-3.1G1040700.1:2062	rsRNA_257	BdiBd21-3.1G1040700.1	2049	2077	2062	-41.8	-27.9	0.667464	16	1-4,2077-2074;5-6,2072-2071;7-18,2065-2054;19-22,2052-2049	x-x,2073-2073[BULt];x-x,2070-2066[BULt];x-x,2053-2053[BULt]	((((.((((((((((((.....((.((((&))))-))-----))))))))))))-))))	UCUUAGGCUUCGGUGGCAUUUAUCACGCG&CGUG-GA-----GUUACCGAAGCC-AAGA	3	0.82835
BdiBd21-3.1G1040700.1:2684	rsRNA_41	BdiBd21-3.1G1040700.1	2675	2692	2684	-38.1	-25.4	0.666667	6	1-9,2692-2684;11-16,2683-2678	10-10,x-x[BULq];17-19,2677-2675[UP3]	...((((((-(((((((((&))))))))).))))))...	GGACCCACA-GGUUUAGGU&ACCUAGACCAUGUGGGGUG	3	0.999467
BdiBd21-3.1G1042500.1:363	rsRNA_439	BdiBd21-3.1G1042500.1	345	372	363	-38.1	-25.3	0.664042	14.5	4-17,369-356;18-22,351-347	1-3,372-370[UP5];x-x,355-352[BULt];23-24,346-345[UP3]	..(((((....((((((((((((((...&...))))))))))))))----)))))..	AGAUCAGACUCCGUGCUGAGGACGUGCA&UAAAUGUCUUCGGCACG----UUGAUAU	3	0.986209
BdiBd21-3.1G1042500.1:59	rsRNA_534	BdiBd21-3.1G1042500.1	48	68	59	-45.3	-30.1	0.664459	9	4-7,65-62;9-15,60-54;17-21,52-48	1-3,68-66[UP5];8-8,61-61[SIL];16-16,53-53[SIL]	(((((.(((((((.((((...&...)))).))))))).)))))	AGCGCCGCCGCUCCGCUCCUC&CAUGAGCUGAGUGGCCGCGCU	3	1
BdiBd21-3.1G1043200.1:2265	rsRNA_200	BdiBd21-3.1G1043200.1	2254	2274	2265	-32.8	-22.3	0.679878	8.5	1-10,2274-2265;12-15,2263-2260;16-18,2257-2255	11-11,2264-2264[SIL];x-x,2259-2258[BULt];19-19,2254-2254[UP3]	.(((..((((.((((((((((&)))))))))).))))--))).	UGACCAGGAGGCACCGUGCCG&CGGUACGGUGGUUUU--GUUG	3	1
BdiBd21-3.1G1043200.1:2396	rsRNA_511	BdiBd21-3.1G1043200.1	2384	2406	2396	-40	-28.3	0.7075	9.5	4-8,2403-2399;9-15,2397-2391;17-23,2390-2384	1-3,2406-2404[UP5];x-x,2398-2398[BULt];16-16,x-x[BULq]	(((((((-(((((((.(((((...&...)))))-))))))).)))))))	GAAGGUG-CCGGUGAGGGGCUUCC&AAUAGCCC-UCACUGGUCAUUUUC	3	0.675399
BdiBd21-3.1G1043200.1:2400	rsRNA_304	BdiBd21-3.1G1043200.1	2389	2409	2400	-38.5	-25.96	0.674286	8.5	2-11,2408-2399;13-13,2397-2397;18-20,2392-2390	1-1,2409-2409[UP5];12-12,2398-2398[SIL];14-17,2396-2393[SIL];21-21,2389-2389[UP3]	.(((....(.((((((((((.&.)))))))))).)....))).	UGCCGGUGAGGGGCUUCCGUG&AACGGAAGCCCGUAUAAGGUG	3	0.910453
BdiBd21-3.1G1043200.1:2402	rsRNA_181	BdiBd21-3.1G1043200.1	2385	2411	2402	-55.8	-36.5	0.654122	12	2-3,2410-2409;6-10,2406-2402;12-14,2400-2398;15-24,2396-2387	1-1,2411-2411[UP5];4-5,2408-2407[SIL];11-11,2401-2401[SIL];x-x,2397-2397[BULt];25-26,2386-2385[UP3]	..((((((((((.(((.(((((..((.&.))..))))).)))-))))))))))..	AAGGUGCCGGUGAGGGGCUUCCGUGUG&AACUAGGAAGGUCC-CGCCGGCACUCU	3	0.684082
BdiBd21-3.1G1043200.1:2409	rsRNA_210	BdiBd21-3.1G1043200.1	2397	2418	2409	-36.3	-25.6	0.705234	13.5	5-7,2414-2412;10-22,2409-2397	1-4,2418-2415[UP5];8-9,2411-2410[SIL]	(((((((((((((..(((....&....)))..)))))))))))))	AGGGGCUUCCGUGUGGAGAAGC&CAAACUCAUUAUGGAAGCCCUU	3	0.434111
BdiBd21-3.1G1043300.1:356	rsRNA_86	BdiBd21-3.1G1043300.1	342	365	356	-43.8	-28.96	0.661187	11	1-12,365-354;22-24,344-342	13-21,353-345[SIL]	(((.........((((((((((((&)))))))))))).........)))	CUCGCUUCUUCGCCGCGCUCGGCC&GGCUGAGUGCGGAAAAUCAAAGAG	2	0.245395
BdiBd21-3.1G1043800.1:418	rsRNA_421	BdiBd21-3.1G1043800.1	407	427	418	-44.9	-32.6	0.726058	10	4-17,424-411	1-3,427-425[UP5];18-21,410-407[UP3]	....((((((((((((((...&...))))))))))))))....	GGACGCCGCCGUCUGCCUCUG&ACUAGGCAGGCGGCGGCAAAG	2	0.98688
BdiBd21-3.1G1043800.1:427	rsRNA_672	BdiBd21-3.1G1043800.1	409	437	427	-37.9	-24.9	0.656992	19.5	1-7,437-431;8-10,429-427;11-17,419-413;18-20,411-409	x-x,430-430[BULt];x-x,426-420[BULt];x-x,412-412[BULt]	(((.(((((((.......(((.(((((((&)))))))-)))-------)))))))-)))	ACGCCGCCGUCUGCCUCUGCACUGCCAUC&GAUGGUA-UGU-------GACGGUG-CGU	3	1
BdiBd21-3.1G1043800.1:483	rsRNA_448	BdiBd21-3.1G1043800.1	474	494	483	-29.6	-19.5	0.658784	9	1-5,494-490;6-8,488-486;9-16,484-477	x-x,489-489[BULt];x-x,485-485[BULt];17-19,476-474[UP3]	...((((((((.(((.(((((&)))))-)))-))))))))...	AAGGUCGACCUCACGCUGCUG&CAGCA-UGU-AGGUUGAUAUA	3	1
BdiBd21-3.1G1045500.1:1294	rsRNA_845	BdiBd21-3.1G1045500.1	1284	1309	1294	-40.1	-26.34	0.656858	19	1-6,1309-1304;9-11,1295-1293;12-18,1291-1285	7-8,1303-1296[AILt];x-x,1292-1292[BULt];19-19,1284-1284[UP3]	.(((((((.(((........((((((&))))))------..)))-))))))).	GUCCGGCCGCCGCAAGCUCCUCCUCG&CGAGGA------AACGG-GGCCGGAA	3	1
BdiBd21-3.1G1045500.1:1304	rsRNA_132	BdiBd21-3.1G1045500.1	1291	1312	1304	-39.3	-25.72	0.654453	10.5	1-9,1312-1304;14-16,1300-1298;17-20,1294-1291	10-13,1303-1301[AILq];x-x,1297-1295[BULt]	((((...(((...-(((((((((&)))))))))....)))---))))	CGCCGCAAGCUCC-UCCUCGCCG&CGGCGAGGAUAAUGCU---GGUG	3	1
BdiBd21-3.1G1045500.1:1354	rsRNA_132	BdiBd21-3.1G1045500.1	1341	1363	1354	-39.3	-27	0.687023	8.5	1-10,1363-1354;13-16,1351-1348;17-20,1344-1341	11-12,1353-1352[SIL];x-x,1347-1345[BULt]	((((...((((..((((((((((&))))))))))..))))---))))	CGCCGUGGGCGCCAUCCUCGCCG&CGGCGAGGAUAAUGCU---GGUG	3	1
BdiBd21-3.1G1045500.1:1460	rsRNA_515	BdiBd21-3.1G1045500.1	1451	1469	1460	-29.2	-19.6	0.671233	10.5	1-6,1469-1464;9-14,1461-1456	7-8,1463-1462[SIL];15-19,1455-1451[UP3]	.....((((((..((((((&))))))..)))))).....	GGUCAUGGGGGCCGCUCAC&GUGAGUUACCCCUAAAUUA	3	0.999891
BdiBd21-3.1G1045500.1:1722	rsRNA_829	BdiBd21-3.1G1045500.1	1707	1731	1722	-48	-31.2	0.65	11.5	1-2,1731-1730;5-11,1727-1721;14-21,1718-1711;24-25,1708-1707	3-4,1729-1728[SIL];12-13,1720-1719[SIL];22-23,1710-1709[SIL]	((..((((((((..(((((((..((&))..)))))))..))))))))..))	CUGGAGGAGGCAUUGGUUCUGGAGA&UCGACAGAGCUUUUGCCUCCUAAGG	2	0.679696
BdiBd21-3.1G1045700.1:1083	rsRNA_894	BdiBd21-3.1G1045700.1	1071	1094	1083	-36.5	-24.9	0.682192	9	1-8,1094-1087;9-13,1084-1080;14-18,1076-1072	x-x,1086-1085[BULt];x-x,1079-1077[BULt];19-19,1071-1071[UP3]	.(((((...(((((..((((((((&))))))))--)))))---))))).	UCUCGAAGCUCGGAAAACCUCUGG&CUAGAGGU--UCCGA---UCGAGG	2	0.984616
BdiBd21-3.1G1045800.1:2365	rsRNA_509	BdiBd21-3.1G1045800.1	2354	2375	2365	-35.7	-23.6	0.661064	9	1-3,2375-2373;5-7,2370-2368;9-20,2366-2355	4-4,2372-2371[AILt];8-8,2367-2367[SIL];21-21,2354-2354[UP3]	.((((((((((((.(((..(((&)))-.))).)))))))))))).	GACAACGAUCGGGGGCCCAAAG&CUU-AGGCAUUCGAUCGUUGUG	2	0.993142
BdiBd21-3.1G1045900.1:475	rsRNA_798	BdiBd21-3.1G1045900.1	466	484	475	-37.2	-25.4	0.682796	15.5	9-19,476-466	1-8,484-477[UP5]	(((((((((((........&........)))))))))))	CCCGCUUCCCCGCCGCUCC&AGAUUUAAGGGGAGGCGGG	0	0.515842
BdiBd21-3.1G1046100.1:729	rsRNA_200	BdiBd21-3.1G1046100.1	720	737	729	-32.8	-21.4	0.652439	8.5	2-9,736-729;12-19,727-720	1-1,737-737[UP5];10-11,728-728[AILq]	((((((((.-((((((((.&.))))))))..))))))))	CGGCAGAGA-ACCGUGCCC&CGGUACGGUGGUUUUGUUG	3	1
BdiBd21-3.1G1046100.1:755	rsRNA_806	BdiBd21-3.1G1046100.1	744	764	755	-38.5	-25.4	0.65974	10	1-9,764-756;12-16,753-749;18-18,747-747	10-11,755-754[SIL];17-17,748-748[SIL];19-21,746-744[UP3]	...(.(((((..(((((((((&)))))))))..))))).)...	ACGGGGCACCCAACCAGGCUG&CAGUUUGGUGUGGUGCGCAUU	3	1
BdiBd21-3.1G1046100.1:778	rsRNA_154	BdiBd21-3.1G1046100.1	762	792	778	-43.4	-28.7	0.66129	16	1-5,792-788;6-19,782-769;20-24,767-763	x-x,787-783[BULt];x-x,768-768[BULt];25-25,762-762[UP3]	.(((((.((((((((((((((.....(((((&)))))-----))))))))))))))-))))).	CUGAGCUUGAGGCGUCUAAGAAGGAUCAUGA&UCGUG-----UUUUGGACGUCUUA-GCUCAU	2	0.870539
BdiBd21-3.1G1047600.1:748	rsRNA_326	BdiBd21-3.1G1047600.1	741	758	748	-35.7	-23.3	0.652661	5	1-9,758-750;10-15,748-743;18-19,742-741	x-x,749-749[BULt];16-17,x-x[BULq]	((--((((((.(((((((((&)))))))))-))))))..))	CC--ACUCUCAUGGGUGAUG&CAUCAUCCA-GAGAGUCAGG	3	0.999373
BdiBd21-3.1G1047900.2:3037	rsRNA_298	BdiBd21-3.1G1047900.2	3027	3046	3037	-31.5	-20.5	0.650794	11	4-15,3043-3032;16-17,3030-3029	1-3,3046-3044[UP5];x-x,3031-3031[BULt];18-19,3028-3027[UP3]	..((.((((((((((((...&...))))))))))))-))..	CCGCUCUAUCUGCUGCUCCC&AACGGUAGUAGAUAG-GCUU	2	1
BdiBd21-3.1G1048000.1:1872	rsRNA_891	BdiBd21-3.1G1048000.1	1858	1881	1872	-35.8	-24.3	0.678771	12.5	1-10,1881-1872;11-15,1867-1863;17-18,1861-1860	x-x,1871-1868[BULt];16-16,1862-1862[SIL];19-20,1859-1858[UP3]	..((.(((((....((((((((((&))))))))))----))))).))..	AGGUGUCUGCCGAAGAUGCUUCUG&CAGAAGCGUC----GCAGAGAUAU	2	0.953703
BdiBd21-3.1G1048400.1:664	rsRNA_356	BdiBd21-3.1G1048400.1	653	673	664	-37.9	-25.1	0.662269	7.5	2-11,672-663;12-14,661-659;15-18,657-654	1-1,673-673[UP5];x-x,662-662[BULt];x-x,658-658[BULt];19-19,653-653[UP3]	.((((.(((.((((((((((.&.))))))))))-)))-)))).	ACGCUGUCCGUGCUGUCCCUG&AAGGGGCAGUA-GGA-AGUGC	2	1
BdiBd21-3.1G1051200.1:235	rsRNA_475	BdiBd21-3.1G1051200.1	223	244	235	-46.8	-32.1	0.685897	6	1-12,244-233;13-14,231-230;17-17,228-228;19-23,227-223	x-x,232-232[BULt];15-16,229-229[AILq];18-18,x-x[BULq]	(((((-(.-((.((((((((((((&))))))))))))-))..).)))))	AUCCC-CG-GGCACAUCUGCCAGG&CCUGGUAGAUGU-CCGAGAGGGAU	2	0.642389
BdiBd21-3.1G1051200.1:378	rsRNA_728	BdiBd21-3.1G1051200.1	363	388	378	-44.4	-29.2	0.657658	17	4-9,385-380;10-12,378-376;13-20,370-363	1-3,388-386[UP5];x-x,379-379[BULt];x-x,375-371[BULt]	((((((((.....(((.((((((...&...))))))-)))-----))))))))	CGCCGGGCCCAACACCAACGGAUCCC&CGUAUCCGU-GGU-----GCCCGGCG	2	1
BdiBd21-3.2G0000200.1:606	rsRNA_857	BdiBd21-3.2G0000200.1	595	616	606	-39	-28.4	0.728205	7	2-7,615-610;9-14,607-602;15-20,600-595	1-1,616-616[UP5];8-8,609-608[AILt];x-x,601-601[BULt]	((((((.((((((..((((((.&.))))))-.))))))-))))))	GUCUGUGCCGGUGAACCUCCAG&AUGGAGG-ACAUCGG-ACAGAC	2	0.364248
BdiBd21-3.2G0000500.1:1146	rsRNA_209	BdiBd21-3.2G0000500.1	1135	1156	1146	-40.5	-28.2	0.696296	5	1-9,1156-1148;10-13,1146-1143;15-19,1140-1136	x-x,1147-1147[BULt];14-14,1142-1141[AILt];20-20,1135-1135[UP3]	.(((((..((((.(((((((((&)))))))))-))))-.))))).	CACCCGCCGCCAUAACACCUCU&AGAGGUGUU-UGGC-UCGGGUC	3	1
BdiBd21-3.2G0000500.1:1399	rsRNA_19	BdiBd21-3.2G0000500.1	1386	1408	1399	-35	-22.82	0.652	9.5	2-3,1407-1406;5-14,1404-1395;17-20,1389-1386	1-1,1408-1408[UP5];4-4,1405-1405[SIL];15-16,1394-1390[AILt]	((((.....((((((((((.((.&.)).))))))))))---..))))	GGAGAAAGUACGGCCAGAAGGUC&AACGUUUUGGCCGU---UGCUCU	3	1
BdiBd21-3.2G0000500.1:1479	rsRNA_944	BdiBd21-3.2G0000500.1	1455	1488	1479	-47.1	-31.8	0.675159	31	1-10,1488-1479;11-14,1464-1461;15-17,1459-1457	x-x,1478-1465[BULt];x-x,1460-1460[BULt];18-19,1456-1455[UP3]	..(((.((((..............((((((((((&))))))))))--------------))))-)))..	UGGCCUGCCCGGUGCGAAAGCAUGUGGAGCGGGC&GCCCGCUCCA--------------GGGC-GGCGA	2	1
BdiBd21-3.2G0000500.1:1538	rsRNA_200	BdiBd21-3.2G0000500.1	1529	1549	1538	-32.8	-22	0.670732	7.5	1-7,1549-1543;8-13,1540-1535;15-18,1533-1530	x-x,1542-1541[BULt];14-14,1534-1534[SIL];19-19,1529-1529[UP3]	.((((.((((((..(((((((&)))))))--)))))).)))).	AAGCACAACCACGACGUGCCG&CGGUACG--GUGGUUUUGUUG	2	1
BdiBd21-3.2G0000500.1:1550	rsRNA_404	BdiBd21-3.2G0000500.1	1538	1560	1550	-44.5	-29.9	0.67191	10.5	2-8,1559-1553;10-16,1550-1544;18-19,1542-1541	1-1,1560-1560[UP5];9-9,1552-1551[AILt];17-17,1543-1543[SIL];20-22,1540-1538[UP3]	...((.(((((((..(((((((.&.)))))))-.))))))).))...	CACGACGUGCCGCUCGGCCGCCC&CGGCGGCU-CGCGGCAUUUCAAU	3	1
BdiBd21-3.2G0000800.1:651	rsRNA_371	BdiBd21-3.2G0000800.1	635	661	651	-50.4	-33	0.654762	9.5	2-7,660-655;8-13,653-648;14-17,645-642;19-23,640-636	1-1,661-661[UP5];x-x,654-654[BULt];x-x,647-646[BULt];18-18,641-641[SIL];24-24,635-635[UP3]	.(((((.((((..((((((.((((((.&.))))))-))))))--)))).))))).	AGGCAAUGUGGGUGCUGCCGUGGCCUC&AAGGCCG-GGUAGC--CUACUUUGCCG	3	0.999993
BdiBd21-3.2G0000800.1:656	rsRNA_469	BdiBd21-3.2G0000800.1	645	674	656	-46.6	-30.4	0.652361	23.5	1-8,674-667;9-18,657-648	x-x,666-658[BULt];19-21,647-645[UP3]	...((((((((((.........((((((((&))))))))---------))))))))))...	GGUGCUGCCGUGGCCUCGCUGAGGACGAGG&CCUUGUCC---------CCGCGGCAGUCGU	3	1
BdiBd21-3.2G0000800.1:762	rsRNA_129	BdiBd21-3.2G0000800.1	753	772	762	-45.3	-32	0.706402	9	1-3,772-770;4-10,768-762;14-22,761-753	x-x,769-769[BULt];11-13,x-x[BULq]	(((((((((---(((((((.(((&)))-)))))))...)))))))))	GGCGCGAGC---UGCGCCGCAGG&CCU-CGGUGCAAGAGUUUGCGCC	3	0.951346
BdiBd21-3.2G0000800.1:889	rsRNA_59	BdiBd21-3.2G0000800.1	878	903	889	-38.6	-25.6	0.663212	14.5	2-9,902-895;10-14,889-885;16-20,882-878	1-1,903-903[UP5];x-x,894-890[BULt];15-15,884-883[AILt]	(((((..(((((.....((((((((.&.))))))))-----)))))-.)))))	CCCUGGCUGGUCUUCUGCCCUUGAUG&AAUCGAGGG-----GACCA-AUAGGG	3	0.979288
BdiBd21-3.2G0000900.1:1486	rsRNA_36	BdiBd21-3.2G0000900.1	1476	1497	1486	-32.7	-21.9	0.669725	8.5	2-9,1496-1489;10-14,1486-1482;16-20,1480-1476	1-1,1497-1497[UP5];x-x,1488-1487[BULt];15-15,1481-1481[SIL]	(((((.(((((..((((((((.&.))))))))--))))).)))))	GGAAGCAGCCUACACCCUGGGC&ACUCAGGGU--AGGUUACUUUU	3	0.999964
BdiBd21-3.2G0000900.1:835	rsRNA_775	BdiBd21-3.2G0000900.1	825	844	835	-35.1	-23.8	0.678063	10	5-16,840-829;17-19,827-825	1-4,844-841[UP5];x-x,828-828[BULt]	(((.((((((((((((....&....))))))))))))-)))	UGCGUGGGCCAUUGGCAAUG&GUUAGCCGAUGGUUCA-GCA	3	1
BdiBd21-3.2G0001601.1:530	rsRNA_294	BdiBd21-3.2G0001601.1	514	539	530	-51.4	-33.5	0.651751	9	2-5,538-535;7-19,533-521;20-22,519-517;24-24,515-515	1-1,539-539[UP5];6-6,534-534[SIL];x-x,520-520[BULt];23-23,516-516[SIL];25-25,514-514[UP3]	.(.(((.(((((((((((((.((((.&.)))).)))))))))))))-))).).	GGCGGCAUGUUCGGCGGCGGCAAGCA&CGCUUACCGUUGCUGGACA-GCCACA	2	0.990687
BdiBd21-3.2G0003900.1:1211	rsRNA_925	BdiBd21-3.2G0003900.1	1202	1218	1211	-41.2	-27.6	0.669903	8	2-4,1217-1215;6-7,1214-1213;9-19,1212-1202	1-1,1218-1218[UP5];5-5,x-x[BULq];8-8,x-x[BULq]	(((((((((((-((-(((.&.))).)).)))))))))))	GCACCCACGCC-GG-CCUC&CGGGACUAGGUGUGGGUGC	3	1
BdiBd21-3.2G0005100.1:356	rsRNA_409	BdiBd21-3.2G0005100.1	343	370	356	-56.4	-37	0.656028	17	2-8,369-363;11-12,355-354;14-23,352-343	1-1,370-370[UP5];9-10,362-356[AILt];13-13,353-353[SIL]	((((((((((.((.......(((((((.&.)))))))-----..)).))))))))))	CAGCGGCCCUACCUGCGCCUCGGCGUCA&GGGCGCCG-----UCGGAAGGGCCGCUG	3	1
BdiBd21-3.2G0005200.1:1104	rsRNA_79	BdiBd21-3.2G0005200.1	1093	1113	1104	-40.8	-28.7	0.703431	7.5	1-12,1113-1102;13-18,1100-1095	x-x,1101-1101[BULt];19-20,1094-1093[UP3]	..((((((.((((((((((((&))))))))))))-))))))..	AGUGCUGCAAGGUUGGGGCGU&ACGUCUCAGCCU-GCAGUAGC	3	0.998782
BdiBd21-3.2G0005200.1:1137	rsRNA_30	BdiBd21-3.2G0005200.1	1118	1146	1137	-49.9	-33.18	0.66493	14	1-1,1146-1146;3-5,1144-1142;7-14,1140-1133;17-22,1123-1118	2-2,1145-1145[SIL];6-6,1141-1141[SIL];15-16,1132-1124[AILt]	((((((.........((((((((.(((.(&).))).))))))))-------..))))))	CGGCGGGUCGGUGAUCAGGGCCCUGGGCG&CACCCUGGGCCUUG-------UACCGCCG	3	1
BdiBd21-3.2G0005200.1:1147	rsRNA_174	BdiBd21-3.2G0005200.1	1137	1156	1147	-39.1	-25.6	0.654731	11.5	4-5,1153-1152;7-10,1150-1147;12-15,1145-1142;16-19,1140-1137	1-3,1156-1154[UP5];6-6,1151-1151[SIL];11-11,1146-1146[SIL];x-x,1141-1141[BULt]	((((.((((.((((.((...&...)).)))).))))-))))	GCCCUGGGCGGGGAGGUGAG&AUAAUGUCCCGGCUC-GGGC	2	1
BdiBd21-3.2G0005200.1:1149	rsRNA_446	BdiBd21-3.2G0005200.1	1135	1160	1149	-50.4	-33.38	0.662302	14.5	1-8,1160-1153;11-16,1148-1143;18-20,1141-1139	9-10,1152-1149[AILt];17-17,1142-1142[SIL];21-24,1138-1135[UP3]	....(((.((((((....((((((((&))))))))--..)))))).)))....	GGGCCCUGGGCGGGGAGGUGAGGCCG&CGGCCUCA--AGCCUGUCGGGGAAAA	2	0.995133
BdiBd21-3.2G0005200.1:1208	rsRNA_54	BdiBd21-3.2G0005200.1	1195	1218	1208	-40	-26.4	0.66	14	1-5,1218-1214;8-11,1210-1207;13-22,1204-1195	6-7,1213-1211[AILt];12-12,1206-1205[AILt]	((((((((((..((((...(((((&)))))-..))))-.))))))))))	CCGGCGGGCUGCUGCUCCCGGAGC&GCUCU-AUAGUA-AGGUUUGCCGG	2	0.992344
BdiBd21-3.2G0005200.2:1148	rsRNA_79	BdiBd21-3.2G0005200.2	1137	1157	1148	-40.8	-28.7	0.703431	7.5	1-12,1157-1146;13-18,1144-1139	x-x,1145-1145[BULt];19-20,1138-1137[UP3]	..((((((.((((((((((((&))))))))))))-))))))..	AGUGCUGCAAGGUUGGGGCGU&ACGUCUCAGCCU-GCAGUAGC	3	0.999019
BdiBd21-3.2G0005200.2:1181	rsRNA_30	BdiBd21-3.2G0005200.2	1162	1190	1181	-49.9	-33.18	0.66493	14	1-1,1190-1190;3-5,1188-1186;7-14,1184-1177;17-22,1167-1162	2-2,1189-1189[SIL];6-6,1185-1185[SIL];15-16,1176-1168[AILt]	((((((.........((((((((.(((.(&).))).))))))))-------..))))))	CGGCGGGUCGGUGAUCAGGGCCCUGGGCG&CACCCUGGGCCUUG-------UACCGCCG	3	1
BdiBd21-3.2G0005200.2:1191	rsRNA_174	BdiBd21-3.2G0005200.2	1181	1200	1191	-39.1	-25.6	0.654731	11.5	4-5,1197-1196;7-10,1194-1191;12-15,1189-1186;16-19,1184-1181	1-3,1200-1198[UP5];6-6,1195-1195[SIL];11-11,1190-1190[SIL];x-x,1185-1185[BULt]	((((.((((.((((.((...&...)).)))).))))-))))	GCCCUGGGCGGGGAGGUGAG&AUAAUGUCCCGGCUC-GGGC	2	1
BdiBd21-3.2G0005200.2:1193	rsRNA_446	BdiBd21-3.2G0005200.2	1179	1204	1193	-50.4	-33.38	0.662302	14.5	1-8,1204-1197;11-16,1192-1187;18-20,1185-1183	9-10,1196-1193[AILt];17-17,1186-1186[SIL];21-24,1182-1179[UP3]	....(((.((((((....((((((((&))))))))--..)))))).)))....	GGGCCCUGGGCGGGGAGGUGAGGCCG&CGGCCUCA--AGCCUGUCGGGGAAAA	2	0.995073
BdiBd21-3.2G0005200.2:1252	rsRNA_54	BdiBd21-3.2G0005200.2	1239	1262	1252	-40	-26.4	0.66	14	1-5,1262-1258;8-11,1254-1251;13-22,1248-1239	6-7,1257-1255[AILt];12-12,1250-1249[AILt]	((((((((((..((((...(((((&)))))-..))))-.))))))))))	CCGGCGGGCUGCUGCUCCCGGAGC&GCUCU-AUAGUA-AGGUUUGCCGG	2	0.99271
BdiBd21-3.2G0005300.1:1838	rsRNA_568	BdiBd21-3.2G0005300.1	1825	1847	1838	-48.5	-33.3	0.686598	5	1-13,1847-1835;14-18,1833-1829	x-x,1834-1834[BULt];19-22,1828-1825[UP3]	....(((((.(((((((((((((&)))))))))))))-)))))....	GUGAGGAGAUCUGCUAGGUGCUA&UAGCACCUAGCAG-UCUCCCCCC	2	0.791319
BdiBd21-3.2G0005400.1:816	rsRNA_303	BdiBd21-3.2G0005400.1	807	825	816	-34.2	-22.9	0.669591	10	3-14,823-812	1-2,825-824[UP5];15-19,811-807[UP3]	.....((((((((((((..&..)))))))))))).....	CCAGCCUACCCUGGUGGGA&CGCCGCUAGGGUAGUUUUA	3	1
BdiBd21-3.2G0005500.1:247	rsRNA_564	BdiBd21-3.2G0005500.1	237	256	247	-37.2	-27.8	0.747312	7	1-9,256-248;12-16,245-241;17-18,239-238	10-11,247-246[SIL];x-x,240-240[BULt];19-19,237-237[UP3]	.((.(((((..(((((((((&)))))))))..)))))-)).	GGCUAGCGAGAGGAAGCAGG&CCUGCUUUCGAUCGCU-GCG	3	0.999951
BdiBd21-3.2G0005500.1:739	rsRNA_684	BdiBd21-3.2G0005500.1	729	749	739	-33.5	-23.6	0.704478	8	1-4,749-746;5-7,744-742;9-18,740-731	x-x,745-745[BULt];8-8,741-741[SIL];19-20,730-729[UP3]	..((((((((((.(((.((((&))))-))).))))))))))..	GGAGGAAGAGGAGGUGAUGGA&UCCG-CACGUCCUUUUUCUAA	2	1
BdiBd21-3.2G0005500.1:745	rsRNA_578	BdiBd21-3.2G0005500.1	735	755	745	-36.4	-24.1	0.662088	9.5	1-9,755-747;12-13,743-742;15-21,741-735	10-11,746-744[AILt];14-14,x-x[BULq]	(((((((-((...(((((((((&)))))))))-..)).)))))))	AGAGGAG-GUGAUGGAUGCGAA&UUUGCAUCC-UAGCACUCUUCU	3	0.999948
BdiBd21-3.2G0005500.1:798	rsRNA_775	BdiBd21-3.2G0005500.1	789	810	798	-35.1	-23.1	0.65812	15	1-8,810-803;12-18,796-790	9-11,802-797[AILt];19-19,789-789[UP3]	.(((((((......((((((((&))))))))---...))))))).	GGCUGAACAUGGAGUGGCUAGC&GUUAGCCG---AUGGUUCAGCA	2	1
BdiBd21-3.2G0005500.1:923	rsRNA_529	BdiBd21-3.2G0005500.1	912	932	923	-35.3	-23.5	0.665722	7	1-10,932-923;12-16,922-918;18-21,915-912	11-11,x-x[BULq];17-17,917-916[AILt]	((((..(((((-((((((((((&)))))))))).)))))-.))))	GAAGAGGGAGC-GAGAUGGCGA&UCGUUAUCUCUGUUCU-GCUUC	2	1
BdiBd21-3.2G0006100.1:222	rsRNA_803	BdiBd21-3.2G0006100.1	212	232	222	-44.4	-31.7	0.713964	8	1-3,232-230;4-7,228-225;9-10,223-222;12-20,220-212	x-x,229-229[BULt];8-8,224-224[SIL];11-11,221-221[SIL]	(((((((((.((.((((.(((&)))-)))).)).)))))))))	UCCGGCAGGGGAGCUUUCCGC&GCG-AGAGGUUGCCUGCCGGA	2	0.999801
BdiBd21-3.2G0006100.1:344	rsRNA_592	BdiBd21-3.2G0006100.1	333	354	344	-34.4	-22.7	0.659884	6.5	2-6,353-349;7-13,347-341;14-19,338-333	1-1,354-354[UP5];x-x,348-348[BULt];x-x,340-339[BULt]	((((((..(((((((.(((((.&.)))))-)))))))--))))))	CUGGUCGAGCUGUUGUUGAACC&UGUUUA-CAACAGC--GGCCAG	3	0.999995
BdiBd21-3.2G0006100.1:415	rsRNA_459	BdiBd21-3.2G0006100.1	406	424	415	-34.2	-22.5	0.657895	6	1-11,424-414;14-19,411-406	12-13,413-412[SIL]	((((((..(((((((((((&)))))))))))..))))))	UGGUUCCAUAGGAACUCAG&CUGAGUUUCUGAAGAGCCG	2	1
BdiBd21-3.2G0006300.1:163	rsRNA_132	BdiBd21-3.2G0006300.1	156	171	163	-39.3	-25.9	0.659033	9	1-9,171-163;14-18,162-158	10-13,x-x[BULq];19-20,157-156[UP3]	..(((((----(((((((((&)))))))))....)))))..	GCCCAGC----UCCUCGCCG&CGGCGAGGAUAAUGCUGGUG	3	1
BdiBd21-3.2G0006300.1:194	rsRNA_125	BdiBd21-3.2G0006300.1	184	202	194	-31.9	-21.5	0.673981	8.5	1-2,202-201;4-5,199-198;7-19,197-185	3-3,200-200[SIL];6-6,x-x[BULq];20-20,184-184[UP3]	.(((((((((((((-((.((&)).)).))))))))))))).	GGCGGGAGUGGAUC-CUCGG&CUAAGCGAUUCAUUCCUGUA	3	0.991302
BdiBd21-3.2G0006300.2:163	rsRNA_132	BdiBd21-3.2G0006300.2	156	171	163	-39.3	-25.9	0.659033	9	1-9,171-163;14-18,162-158	10-13,x-x[BULq];19-20,157-156[UP3]	..(((((----(((((((((&)))))))))....)))))..	GCCCAGC----UCCUCGCCG&CGGCGAGGAUAAUGCUGGUG	3	1
BdiBd21-3.2G0006700.1:444	rsRNA_786	BdiBd21-3.2G0006700.1	431	453	444	-46.2	-32.4	0.701299	9	5-14,449-440;15-15,438-438;17-22,436-431	1-4,453-450[UP5];x-x,439-439[BULt];16-16,437-437[SIL]	((((((.(.((((((((((....&....))))))))))-).))))))	CGAGGCCGCCGCCCUCAAGCGGG&UGAACUUGAGGGCG-CAGCCUCG	3	0.786773
BdiBd21-3.2G0006800.3:2212	rsRNA_382	BdiBd21-3.2G0006800.3	2203	2221	2212	-35.1	-24.1	0.68661	7.5	1-15,2221-2207	16-19,2206-2203[UP3]	....(((((((((((((((&)))))))))))))))....	AAAUGUAAUGGGCAGCGUG&CACGCUGUUCGUUGCCAAG	3	1
BdiBd21-3.2G0007700.1:204	rsRNA_14	BdiBd21-3.2G0007700.1	190	219	204	-49.3	-33.58	0.681136	17	1-8,219-212;9-17,205-197;21-24,193-190	x-x,211-206[BULt];18-20,196-194[SIL]	((((...(((((((((......((((((((&))))))))------)))))))))...))))	GAAGAAGGCCCCUACACAAAUCGGGCUGAC&GUCAGCCC------UGUGGGGGUAAGUUUC	3	0.692532
BdiBd21-3.2G0007700.2:172	rsRNA_14	BdiBd21-3.2G0007700.2	158	187	172	-49.3	-33.58	0.681136	17	1-8,187-180;9-17,173-165;21-24,161-158	x-x,179-174[BULt];18-20,164-162[SIL]	((((...(((((((((......((((((((&))))))))------)))))))))...))))	GAAGAAGGCCCCUACACAAAUCGGGCUGAC&GUCAGCCC------UGUGGGGGUAAGUUUC	3	0.684082
BdiBd21-3.2G0007700.3:205	rsRNA_14	BdiBd21-3.2G0007700.3	191	220	205	-49.3	-33.58	0.681136	17	1-8,220-213;9-17,206-198;21-24,194-191	x-x,212-207[BULt];18-20,197-195[SIL]	((((...(((((((((......((((((((&))))))))------)))))))))...))))	GAAGAAGGCCCCUACACAAAUCGGGCUGAC&GUCAGCCC------UGUGGGGGUAAGUUUC	3	0.688336
BdiBd21-3.2G0008300.1:122	rsRNA_127	BdiBd21-3.2G0008300.1	107	131	122	-39	-27.4	0.702564	8	1-8,131-124;11-18,121-114;21-25,111-107	9-10,123-122[SIL];19-20,113-112[SIL]	(((((..((((((((..((((((((&))))))))..))))))))..)))))	GUCCGACGGUGGCAAGCAGAAGAAG&CUUCUUCUUAUUGCUAUUUGCGGAU	3	0.70876
BdiBd21-3.2G0008600.1:1071	rsRNA_563	BdiBd21-3.2G0008600.1	1059	1080	1071	-41.3	-29.58	0.716223	9	3-10,1078-1071;14-22,1067-1059	1-2,1080-1079[UP5];11-13,1070-1068[SIL]	(((((((((...((((((((..&..))))))))...)))))))))	CUGUUGUGGCAGCGGAGGAUGU&AAAUCCUCCGAUUCCGCGACAG	2	0.629012
BdiBd21-3.2G0008800.1:1724	rsRNA_311	BdiBd21-3.2G0008800.1	1712	1733	1724	-46.2	-30.9	0.668831	7.5	1-13,1733-1721;15-17,1719-1717;19-19,1715-1715	14-14,1720-1720[SIL];18-18,1716-1716[SIL];20-22,1714-1712[UP3]	...(.(((.(((((((((((((&))))))))))))).))).)...	CAGCACUGCGCAGAGCCGCCAC&GUGGUGGUUCUGCACGGCGGAA	2	1
BdiBd21-3.2G0008800.1:1786	rsRNA_621	BdiBd21-3.2G0008800.1	1768	1797	1786	-43.5	-28.8	0.662069	14	1-3,1797-1795;5-13,1791-1783;14-21,1777-1770	4-4,1794-1792[AILt];x-x,1782-1778[BULt];22-23,1769-1768[UP3]	..((((((((.....(((((((((...(((&)))--.)))))))))-----))))))))..	ACGUACGGCACGUUCGGUGGUGAACGGCCG&CGG--AUUCAUCACC-----UGCCGUACUA	0	0.071352
BdiBd21-3.2G0008800.1:1893	rsRNA_136	BdiBd21-3.2G0008800.1	1881	1904	1893	-43.9	-29.4	0.669704	11	1-4,1904-1901;6-7,1899-1898;9-21,1894-1882	5-5,1900-1900[SIL];8-8,1897-1895[AILt];22-22,1881-1881[UP3]	.(((((((((((((...((.((((&)))).))--.))))))))))))).	GGAUGAGGAUGGUCAGAUCGUGCU&AGUAGGA--AGACCGUCCUCGUCG	2	0.986221
BdiBd21-3.2G0009200.1:1515	rsRNA_529	BdiBd21-3.2G0009200.1	1504	1524	1515	-35.3	-25.4	0.719547	6	1-2,1524-1523;4-16,1521-1509;18-21,1507-1504	3-3,1522-1522[SIL];17-17,1508-1508[SIL]	((((.(((((((((((((.((&)).))))))))))))).))))	GAGGGAGGAUAGAGAUAGAGA&UCGUUAUCUCUGUUCUGCUUC	3	0.999882
BdiBd21-3.2G0011500.1:665	rsRNA_534	BdiBd21-3.2G0011500.1	654	677	665	-45.3	-30.6	0.675497	14	1-4,677-674;6-9,673-670;10-12,665-663;14-20,661-655	5-5,x-x[BULq];x-x,669-666[BULt];13-13,662-662[SIL];21-21,654-654[UP3]	.(((((((.(((....((((-((((&)))).))))----))).))))))).	CGCGCGGCGGCUUUGGCGGC-CAUG&CAUGAGCUG----AGUGGCCGCGCU	2	1
BdiBd21-3.2G0011500.1:692	rsRNA_214	BdiBd21-3.2G0011500.1	679	704	692	-45.8	-30.1	0.657205	10	1-2,704-703;3-6,701-698;7-16,695-686;17-21,683-679	x-x,702-702[BULt];x-x,697-696[BULt];x-x,685-684[BULt]	(((((..((((((((((..((((.((&))-))))--))))))))))--)))))	CCGGAGUCCUGCUGCUGGCUUCGUGA&UC-CGGA--UAGCAGCAGG--UCCGG	2	0.999917
BdiBd21-3.2G0011800.4:3205	rsRNA_940	BdiBd21-3.2G0011800.4	3196	3214	3205	-46.4	-30.4	0.655172	7	1-6,3214-3209;8-15,3207-3200	7-7,3208-3208[SIL];16-19,3199-3196[UP3]	....((((((((.((((((&)))))).))))))))....	CUCUGGAGUGGGACGCCGG&CCGGCGGCCCGCUCCUCGA	2	1
BdiBd21-3.2G0012200.1:539	rsRNA_277	BdiBd21-3.2G0012200.1	530	548	539	-38.7	-25.3	0.653747	10.5	1-4,548-545;7-10,542-539;12-17,537-532	5-6,544-543[SIL];11-11,538-538[SIL];18-19,531-530[UP3]	..((((((.((((..((((&))))..)))).))))))..	AGCUCCGGGGCCGCCGGGG&CCCUCACGGCGUUGGAGAA	2	1
BdiBd21-3.2G0012301.1:796	rsRNA_311	BdiBd21-3.2G0012301.1	783	805	796	-46.2	-32.4	0.701299	7	1-4,805-802;6-14,800-792;16-17,790-789;18-20,787-785	5-5,801-801[SIL];15-15,791-791[SIL];x-x,788-788[BULt];21-22,784-783[UP3]	..(((.((.(((((((((.((((&)))).))))))))).))-)))..	GCCCGUCCUUGCAGAGCCUCCAC&GUGGUGGUUCUGCACGG-CGGAA	3	1
BdiBd21-3.2G0012500.1:639	rsRNA_482	BdiBd21-3.2G0012500.1	629	648	639	-30.1	-19.6	0.651163	9	1-9,648-640;11-15,638-634	10-10,639-639[SIL];16-20,633-629[UP3]	.....(((((.(((((((((&))))))))).))))).....	UGUCAUUCUGCCUGGCUGUG&CACAGCUAGUUAGAAGUAAA	3	0.999773
BdiBd21-3.2G0012500.1:677	rsRNA_255	BdiBd21-3.2G0012500.1	667	686	677	-28.6	-21.1	0.737762	13	6-18,681-669	1-5,686-682[UP5];19-20,668-667[UP3]	..(((((((((((((.....&.....)))))))))))))..	ACGUGCUAAGGGCGUGGCAU&AAAUAACGCUUUUAGCACUG	2	0.836638
BdiBd21-3.2G0012500.1:708	rsRNA_718	BdiBd21-3.2G0012500.1	699	716	708	-35.5	-23.3	0.656338	7.5	2-8,715-709;10-19,708-699	1-1,716-716[UP5];9-9,x-x[BULq]	((((((((((-(((((((.&.))))))).))))))))))	CUGUGUUCCU-AGGGGUCU&CGACUUUUCGGGAGCACAG	2	0.999991
BdiBd21-3.2G0012600.1:316	rsRNA_522	BdiBd21-3.2G0012600.1	305	324	316	-48.5	-41.3	0.851546	4	1-5,324-320;7-19,319-307	6-6,x-x[BULq];20-21,306-305[UP3]	..(((((((((((((-(((((&))))).)))))))))))))..	UCCCCCGUCGCCGCA-GUCCG&CGGACCUGCGGCGACGGGGAU	3	0.026748
BdiBd21-3.2G0012600.2:554	rsRNA_474	BdiBd21-3.2G0012600.2	540	564	554	-36.6	-23.8	0.650273	12.5	1-3,564-562;4-10,560-554;11-16,549-544;18-20,542-540	x-x,561-561[BULt];x-x,553-550[BULt];17-17,543-543[SIL]	(((.((((((....(((((((.(((&)))-)))))))----)))))).)))	CGCCACCGCCGGCAACGUUUGCACC&GGU-UAAACGU----GGUGGUAGCG	3	1
BdiBd21-3.2G0012950.1:555	rsRNA_240	BdiBd21-3.2G0012950.1	545	564	555	-35.1	-23.3	0.663818	10.5	3-12,562-553;13-17,551-547	1-2,564-563[UP5];x-x,552-552[BULt];18-19,546-545[UP3]	..(((((.((((((((((..&..))))))))))-)))))..	CUGCCGGUGAGUGCUGCGCG&GAUGUAGUACUC-UCGGCUG	2	1
BdiBd21-3.2G0015400.1:3785	rsRNA_727	BdiBd21-3.2G0015400.1	3768	3796	3785	-46	-31.5	0.684783	11.5	1-8,3796-3789;9-14,3786-3781;18-24,3774-3768	x-x,3788-3787[BULt];15-17,3780-3775[AILt]	(((((((......((((((..((((((((&))))))))--))))))---...)))))))	CUUCGAGGCGCCGGGCCACUCGCGCUACU&AGUAGCGC--GUGGCU---AAACUUGAGG	2	0.663622
BdiBd21-3.2G0015400.1:3806	rsRNA_541	BdiBd21-3.2G0015400.1	3792	3816	3806	-38.1	-25	0.656168	10	4-6,3813-3811;7-8,3809-3808;10-24,3806-3792	1-3,3816-3814[UP5];x-x,3810-3810[BULt];9-9,3807-3807[SIL]	(((((((((((((((.((.(((...&...)))-)).)))))))))))))))	CUACUACAAGAAGAAAAUGCCCAGG&UACGGG-AUAUUCUUUUUGUGGUAG	2	0.950781
BdiBd21-3.2G0015400.1:3826	rsRNA_786	BdiBd21-3.2G0015400.1	3814	3837	3826	-46.2	-30.7	0.664502	8.5	1-3,3837-3835;4-14,3832-3822;16-21,3820-3815	x-x,3834-3833[BULt];15-15,3821-3821[SIL];22-22,3814-3814[UP3]	.((((((.(((((((((((..(((&)))--))))))))))).)))))).	AGGGGCUCCGUCCUCAGGUGAUCA&UGA--ACUUGAGGGCGCAGCCUCG	2	0.979862
BdiBd21-3.2G0016100.1:1092	rsRNA_459	BdiBd21-3.2G0016100.1	1083	1100	1092	-34.2	-24.2	0.707602	6	1-7,1100-1094;9-11,1093-1091;13-18,1089-1084	8-8,x-x[BULq];12-12,1090-1090[SIL];19-19,1083-1083[UP3]	.((((((.(((-(((((((&))))))).))).)))))).	GGGCUCUCCAG-AACUCGG&CUGAGUUUCUGAAGAGCCG	2	0.99124
BdiBd21-3.2G0016100.1:187	rsRNA_806	BdiBd21-3.2G0016100.1	170	196	187	-38.5	-26.9	0.698701	14.5	1-4,196-193;6-14,191-183;15-18,176-173	5-5,192-192[SIL];x-x,182-177[BULt];19-21,172-170[UP3]	...((((......(((((((((.((((&)))).)))))))))------))))...	UCCGCGCCGACCCGCCGCGCCACGCUG&CAGUUUGGUGUGGU------GCGCAUU	3	1
BdiBd21-3.2G0016100.1:274	rsRNA_87	BdiBd21-3.2G0016100.1	263	284	274	-33.9	-23.1	0.681416	12	4-7,281-278;8-11,276-273;12-19,271-264	1-3,284-282[UP5];x-x,277-277[BULt];x-x,272-272[BULt];20-20,263-263[UP3]	.((((((((.((((.((((...&...))))-))))-)))))))).	GGGCGUGGGAUCCUAGCGAUUG&UUUUUGC-AGGA-CUUACGCCA	3	0.999707
BdiBd21-3.2G0016200.1:3615	rsRNA_428	BdiBd21-3.2G0016200.1	3599	3624	3615	-46.2	-30.1	0.651515	9	2-19,3623-3606;22-24,3603-3601	1-1,3624-3624[UP5];20-21,3605-3604[SIL];25-26,3600-3599[UP3]	..(((..((((((((((((((((((.&.))))))))))))))))))..)))..	GCUAUCAGCUGUACGCUUGCUGGUUA&AAGCUAGCAAGUGUAUAGCGCGUAAG	3	0.505852
BdiBd21-3.2G0016200.1:3735	rsRNA_596	BdiBd21-3.2G0016200.1	3727	3744	3735	-33.7	-24.8	0.735905	5	1-12,3744-3733;14-14,3732-3732;16-19,3730-3727	13-13,x-x[BULq];15-15,3731-3731[SIL]	((((.(-((((((((((((&)))))))))))).).))))	GAGGUG-GACAUGGAGGGG&CUCCUCUAUGUUACUCCUC	2	0.999914
BdiBd21-3.2G0016200.1:3737	rsRNA_686	BdiBd21-3.2G0016200.1	3724	3746	3737	-34.9	-23.72	0.679656	9.5	1-5,3746-3742;7-13,3740-3734;16-20,3728-3724	6-6,3741-3741[SIL];14-15,3733-3729[AILt]	(((((.....(((((((.(((((&))))).)))))))---..)))))	GUGGAGGUGGACAUGGAGGGGAC&GUUCCGUUCAUGU---AUUCCGC	2	1
BdiBd21-3.2G0016200.1:3909	rsRNA_684	BdiBd21-3.2G0016200.1	3899	3920	3909	-33.5	-22.2	0.662687	10	1-3,3920-3918;4-5,3916-3915;7-17,3912-3902	x-x,3917-3917[BULt];6-6,3914-3913[AILt];18-20,3901-3899[UP3]	...(((((((((((..((.(((&)))-))-.)))))))))))...	CGCGGAGAAGGACGCGGCAGGA&UCC-GC-ACGUCCUUUUUCUAA	2	1
BdiBd21-3.2G0016200.1:3962	rsRNA_601	BdiBd21-3.2G0016200.1	3952	3974	3962	-41.7	-28.5	0.683453	12	2-6,3973-3969;8-9,3968-3967;10-19,3962-3953	1-1,3974-3974[UP5];7-7,x-x[BULq];x-x,3966-3963[BULt];20-20,3952-3952[UP3]	.((((((((((....((-(((((.&.))))).))----)))))))))).	CUCCCUCUGACUCAAGA-GACCCA&CGGGUCGUC----GUCAGAGGGAA	2	1
BdiBd21-3.2G0017000.1:1655	rsRNA_861	BdiBd21-3.2G0017000.1	1646	1664	1655	-32.9	-22.2	0.674772	9.5	2-10,1663-1655;12-16,1653-1649	1-1,1664-1664[UP5];11-11,1654-1654[SIL];17-19,1648-1646[UP3]	...(((((.(((((((((.&.))))))))).)))))...	CCAGGUGGUGCCGUACGGG&ACUGUAUGGUUCCAUCACG	3	1
BdiBd21-3.2G0017000.1:1685	rsRNA_204	BdiBd21-3.2G0017000.1	1673	1699	1685	-47.4	-30.92	0.652321	16	2-9,1698-1691;11-15,1684-1680;17-22,1678-1673	1-1,1699-1699[UP5];10-10,1690-1685[AILt];16-16,1679-1679[SIL]	((((((.(((((......((((((((.&.))))))))-----.))))).))))))	GGGGCUGGCCAGGACGGACUUCGGGGA&ACUCCGAAG-----GCUGGUGAGCUCC	2	0.999952
BdiBd21-3.2G0017100.1:1595	rsRNA_279	BdiBd21-3.2G0017100.1	1584	1601	1595	-39.1	-26.5	0.677749	9.5	1-4,1601-1598;8-11,1597-1594;13-22,1593-1584	5-7,x-x[BULq];12-12,x-x[BULq]	((((((((((-((((---((((&))))...)))).))))))))))	GCUGGAAGCA-GCGG---CGCC&GGCGAAACCGCAUGCUUUUAGU	2	0.834626
BdiBd21-3.2G0017100.1:1652	rsRNA_925	BdiBd21-3.2G0017100.1	1644	1663	1652	-41.2	-28.78	0.698544	11	1-7,1663-1657;10-16,1652-1646;18-19,1645-1644	8-9,1656-1653[AILt];17-17,x-x[BULq]	((-(((((((....(((((((&)))))))--..))))))).))	GC-CCCACGCAGGAGGUCCCG&CGGGACU--AGGUGUGGGUGC	2	1
BdiBd21-3.2G0017100.1:59	rsRNA_645	BdiBd21-3.2G0017100.1	48	68	59	-41.4	-27	0.652174	7	1-3,68-66;5-15,64-54;17-17,52-52	4-4,65-65[SIL];16-16,53-53[SIL];18-21,51-48[UP3]	....(.(((((((((((.(((&))).))))))))))).)....	GGGAGAUCCAGGAUGACGACG&CGUGGUCAUCCUGGAGCAUAG	3	1
BdiBd21-3.2G0017200.1:132	rsRNA_356	BdiBd21-3.2G0017200.1	124	141	132	-37.9	-27.7	0.730871	6.5	2-3,140-139;5-14,137-128;16-19,127-124	1-1,141-141[UP5];4-4,138-138[SIL];15-15,x-x[BULq]	((((-((((((((((.((.&.)).)))))))))).))))	GCGC-UCCUGCUGCUGCUG&AAGGGGCAGUAGGAAGUGC	3	0.998094
BdiBd21-3.2G0017200.1:1571	rsRNA_200	BdiBd21-3.2G0017200.1	1560	1580	1571	-32.8	-22.9	0.698171	9	2-3,1579-1578;6-14,1575-1567;15-19,1564-1560	1-1,1580-1580[UP5];4-5,1577-1576[SIL];x-x,1566-1565[BULt]	(((((..(((((((((..((.&.))..)))))))))--)))))	CGGCAAGAAGCCACCGGUCCC&CGGUACGGUGGUUU--UGUUG	3	1
BdiBd21-3.2G0019300.1:475	rsRNA_435	BdiBd21-3.2G0019300.1	451	486	475	-57.2	-39.4	0.688811	18	3-9,484-478;10-12,475-473;14-18,472-468;19-25,457-451	1-2,486-485[UP5];x-x,477-476[BULt];13-13,x-x[BULq];x-x,467-458[BULt]	(((((((..........(((((-(((..(((((((..&..)))))))--))).)))))----------)))))))	CCCGCCCCACCGUCGCCGCCGC-CGUUGUCGCCGUAC&AAACGGCGA--ACGAGCGGC----------GGGCGGG	3	0.999992
BdiBd21-3.2G0022600.1:2902	rsRNA_779	BdiBd21-3.2G0022600.1	2893	2911	2902	-26.7	-23.5	0.88015	4	1-2,2911-2910;4-19,2908-2893	3-3,2909-2909[SIL]	((((((((((((((((.((&)).))))))))))))))))	GGGAAGGUUUGUUUAAGCC&GGGUUAAAUAAAUCUUCCU	2	0.0241863
BdiBd21-3.2G0022600.2:2903	rsRNA_779	BdiBd21-3.2G0022600.2	2894	2912	2903	-26.7	-23.5	0.88015	4	1-2,2912-2911;4-19,2909-2894	3-3,2910-2910[SIL]	((((((((((((((((.((&)).))))))))))))))))	GGGAAGGUUUGUUUAAGCC&GGGUUAAAUAAAUCUUCCU	2	0.0121672
BdiBd21-3.2G0023100.1:866	rsRNA_274	BdiBd21-3.2G0023100.1	852	874	866	-45.7	-30	0.656455	8	1-4,874-871;6-7,869-868;9-9,866-866;11-15,865-861;16-23,859-852	5-5,870-870[SIL];8-8,867-867[SIL];10-10,x-x[BULq];x-x,860-860[BULt]	((((((((.(((((-(.((.((((&)))).)).).)))))-))))))))	CUCGGGCGUGAAUG-CUGUGGCGG&CCGCGACUGACAUUU-UGCCCGAG	2	0.826326
BdiBd21-3.2G0024200.1:835	rsRNA_36	BdiBd21-3.2G0024200.1	825	847	835	-32.7	-21.4	0.654434	12	2-9,846-839;10-12,835-833;15-20,830-825	1-1,847-847[UP5];x-x,838-836[BULt];13-14,832-831[SIL]	((((((..(((...((((((((.&.))))))))---)))..))))))	GGAAGUCUCCUGAAGCCCUGGGA&ACUCAGGGU---AGGUUACUUUU	2	0.999999
BdiBd21-3.2G0025000.1:710	rsRNA_944	BdiBd21-3.2G0025000.1	699	720	710	-47.1	-31.3	0.664544	8.5	1-2,720-719;3-12,717-708;13-15,705-703;17-18,701-700	x-x,718-718[BULt];x-x,707-706[BULt];16-16,702-702[SIL];19-19,699-699[UP3]	.((.(((..((((((((((.((&))-))))))))))--))).)).	GCGGCGCAGCCUGGAGCGGAGU&GC-CCGCUCCAGG--GCGGCGA	3	1
BdiBd21-3.2G0025000.1:728	rsRNA_788	BdiBd21-3.2G0025000.1	714	737	728	-36	-23.8	0.661111	14	6-10,732-728;11-17,726-720;18-22,718-714	1-5,737-733[UP5];x-x,727-727[BULt];x-x,719-719[BULt]	(((((.(((((((.(((((.....&.....)))))-)))))))-)))))	GCGGAGUGGGAGUACCAGCUGGAC&UUAAUGCUGG-AUUUUCA-UCCGC	3	0.999559
BdiBd21-3.2G0025000.1:740	rsRNA_414	BdiBd21-3.2G0025000.1	730	750	740	-34	-22.3	0.655882	11	3-9,748-742;10-11,740-739;12-18,737-731	1-2,750-749[UP5];x-x,741-741[BULt];x-x,738-738[BULt];19-19,730-730[UP3]	.(((((((.((.(((((((..&..)))))))-))-))))))).	AGCUGGACGGCGGCGGGCUGC&AAAGUCCGU-GC-GUUCAGUC	3	1
BdiBd21-3.2G0025000.1:761	rsRNA_19	BdiBd21-3.2G0025000.1	751	772	761	-35	-24.2	0.691429	11	2-4,771-769;5-8,766-763;10-19,761-752	1-1,772-772[UP5];x-x,768-767[BULt];9-9,762-762[SIL];20-20,751-751[UP3]	.((((((((((.((((..(((.&.)))--)))).)))))))))).	UGAGCAACGGCGAGGGGUCGUG&AACG--UUUUGGCCGUUGCUCU	2	1
BdiBd21-3.2G0025000.1:785	rsRNA_596	BdiBd21-3.2G0025000.1	762	794	785	-33.7	-24.6	0.72997	32.5	1-12,794-783;13-19,768-762	x-x,782-769[BULt]	(((((((..............((((((((((((&))))))))))))--------------)))))))	GAGGGGUCGUGGUGGACGUUCGGCGUGGAGGAG&CUCCUCUAUGUU--------------ACUCCUC	2	0.999981
BdiBd21-3.2G0025000.1:833	rsRNA_700	BdiBd21-3.2G0025000.1	825	844	833	-27.8	-18.4	0.661871	8.5	1-8,844-837;9-11,834-832;13-19,831-825	x-x,836-835[BULt];12-12,x-x[BULq]	(((((((-(((..((((((((&))))))))--))).)))))))	GAGGAGG-ACUUCUUCCGGUG&CACUGGAA--AGUACUUUUUC	3	0.999996
BdiBd21-3.2G0025600.1:463	rsRNA_967	BdiBd21-3.2G0025600.1	455	472	463	-35.4	-23.3	0.658192	7	1-6,472-467;8-15,465-458;18-19,456-455	7-7,466-466[SIL];16-17,457-457[AILq]	((.-((((((((.((((((&)))))).))))))))..))	GGA-GCUCGGGUUCCUGCU&AGUAGGUACUUGAGCGACC	3	1
BdiBd21-3.2G0025600.1:652	rsRNA_404	BdiBd21-3.2G0025600.1	640	660	652	-44.5	-30.5	0.685393	10	1-7,660-654;9-14,653-648	8-8,x-x[BULq];15-22,647-640[UP3]	........((((((-(((((((&))))))).))))))........	CGGCGGCCGCCGCG-GCCGCCG&CGGCGGCUCGCGGCAUUUCAAU	3	1
BdiBd21-3.2G0025600.1:696	rsRNA_98	BdiBd21-3.2G0025600.1	686	705	696	-38.6	-26.76	0.693264	10	1-5,705-701;10-15,696-691;17-20,689-686	6-9,700-697[SIL];16-16,690-690[SIL]	((((.((((((....(((((&)))))....)))))).))))	CGCCGGGCUCUUUGGGUUCG&CGAAUGAAUAGAGCCGGGCG	3	0.826007
BdiBd21-3.2G0025600.1:993	rsRNA_83	BdiBd21-3.2G0025600.1	984	1002	993	-20.5	-14	0.682927	6.5	1-14,1002-989	15-19,988-984[UP3]	.....((((((((((((((&)))))))))))))).....	GCUCCGUAUUUUCAGUUUU&AAAACUGGAAAUAUAAAUA	3	0.997467
BdiBd21-3.2G0025700.1:1228	rsRNA_453	BdiBd21-3.2G0025700.1	1212	1237	1228	-44.5	-31.5	0.707865	7	1-12,1237-1226;13-14,1224-1223;15-19,1221-1217;20-23,1215-1212	x-x,1225-1225[BULt];x-x,1222-1222[BULt];x-x,1216-1216[BULt]	((((.(((((.((.((((((((((((&))))))))))))-))-)))))-))))	UCUUCGUCGUCCUCCACCUCGGCUGC&GUGGCCGAGGUG-AG-AUGAU-AAGA	3	0.580039
BdiBd21-3.2G0025700.1:1300	rsRNA_348	BdiBd21-3.2G0025700.1	1291	1308	1300	-33.5	-24.2	0.722388	12	6-8,1303-1301;10-19,1300-1291	1-5,1308-1304[UP5];9-9,x-x[BULq]	((((((((((-(((.....&.....))).))))))))))	CGGCCGAGGC-CCUGUCGC&UAAUAAGGAGCCUUGGCUG	3	0.999802
BdiBd21-3.2G0025700.1:1344	rsRNA_634	BdiBd21-3.2G0025700.1	1334	1353	1344	-39.5	-28.3	0.716456	8.5	1-5,1353-1349;8-8,1346-1346;10-15,1344-1339;17-20,1337-1334	6-7,1348-1347[SIL];9-9,1345-1345[SIL];16-16,1338-1338[SIL]	((((.((((((.(..(((((&)))))..).)))))).))))	GGCGUCCACCGAGGCUGGUC&GACCAAACGUGGUGGUCGCU	3	0.993185
BdiBd21-3.2G0025700.1:1473	rsRNA_736	BdiBd21-3.2G0025700.1	1463	1489	1473	-36.5	-26.1	0.715068	17	1-7,1489-1483;8-18,1475-1465	x-x,1482-1476[BULt];19-20,1464-1463[UP3]	..(((((((((((.......(((((((&)))))))-------)))))))))))..	AGCGCCGGCUUACUUGGAUGGCGAACA&UGUUCGC-------GUAAGUUGGCGAG	3	0.995144
BdiBd21-3.2G0025700.1:1478	rsRNA_176	BdiBd21-3.2G0025700.1	1469	1488	1478	-31.2	-20.5	0.657051	9	1-2,1488-1487;4-5,1484-1483;7-17,1481-1471	3-3,1486-1485[AILt];6-6,1482-1482[SIL];18-19,1470-1469[UP3]	..(((((((((((.((..((&))-.)).)))))))))))..	GGCUUACUUGGAUGGCGAAC&GU-AGUGAUCCAAGUAAGAC	2	0.995308
BdiBd21-3.2G0028600.1:366	rsRNA_657	BdiBd21-3.2G0028600.1	357	376	366	-33.1	-21.7	0.655589	9	2-7,375-370;9-15,367-361;18-18,358-358	1-1,376-376[UP5];8-8,369-368[AILt];16-17,360-359[SIL];19-19,357-357[UP3]	.(..(((((((..((((((.&.))))))-.)))))))..).	CGGCCGCAUCUCCGUCGCCG&AGGCGAU-UAGAUGCGUACA	3	0.999997
BdiBd21-3.2G0028600.1:457	rsRNA_828	BdiBd21-3.2G0028600.1	448	468	457	-33.5	-23.3	0.695522	11	1-3,468-466;4-16,463-451	x-x,465-464[BULt];17-19,450-448[UP3]	...(((((((((((((..(((&)))--)))))))))))))...	GUGGACGUGGACGGCGAUGGC&GUC--UGUCGUUCACGUCGUU	2	1
BdiBd21-3.2G0028600.1:470	rsRNA_634	BdiBd21-3.2G0028600.1	460	479	470	-39.5	-26	0.658228	9	1-4,479-476;7-13,473-467;15-20,465-460	5-6,475-474[SIL];14-14,466-466[SIL]	((((((.(((((((..((((&))))..))))))).))))))	GGCGAUGGCUGCGUCGGGUU&GACCAAACGUGGUGGUCGCU	2	1
BdiBd21-3.2G0028600.1:521	rsRNA_881	BdiBd21-3.2G0028600.1	512	528	521	-38.7	-26.6	0.687339	6.5	1-1,528-528;3-5,527-525;7-15,524-516;17-19,514-512	2-2,x-x[BULq];6-6,x-x[BULq];16-16,515-515[SIL]	(((.(((((((((-(((-(&).))).))))))))).)))	CCGGGGCCGCCCA-UGC-C&GUGCAAUGGGUGGCUACGG	2	0.999999
BdiBd21-3.2G0028700.1:685	rsRNA_19	BdiBd21-3.2G0028700.1	675	694	685	-35	-23.3	0.665714	11	4-14,691-681;16-18,679-677	1-3,694-692[UP5];15-15,680-680[SIL];19-20,676-675[UP3]	..(((.(((((((((((...&...))))))))))).)))..	GAGGCCGCGGCCAAGGCUGU&AACGUUUUGGCCGUUGCUCU	2	1
BdiBd21-3.2G0028700.1:689	rsRNA_939	BdiBd21-3.2G0028700.1	678	698	689	-34.9	-23.9	0.684814	9.5	2-14,697-685;17-18,682-681	1-1,698-698[UP5];15-16,684-683[SIL];19-21,680-678[UP3]	...((..(((((((((((((.&.)))))))))))))..))...	GCCGCGGCCAAGGCUGUCGCC&UGCGGCAGUUUUGGAAGUAAU	3	0.999998
BdiBd21-3.2G0028700.1:691	rsRNA_348	BdiBd21-3.2G0028700.1	682	700	691	-33.5	-22	0.656716	14.5	7-7,694-694;9-19,692-682	1-6,700-695[UP5];8-8,693-693[SIL]	(((((((((((.(......&......).)))))))))))	CGGCCAAGGCUGUCGCCGU&UAAUAAGGAGCCUUGGCUG	2	1
BdiBd21-3.2G0031101.1:841	rsRNA_859	BdiBd21-3.2G0031101.1	817	850	841	-57.3	-41.5	0.724258	24	1-6,850-845;9-12,842-839;13-25,829-817	7-8,844-843[SIL];x-x,838-830[BULt]	(((((((((((((.........((((..((((((&))))))..))))---------)))))))))))))	CGCCGGAGGGCGUUACGAUGGCACUGGAGACGGA&UCUGUCCACGGU---------ACGCCCUCCGGCG	2	0.34849
BdiBd21-3.2G0032100.3:1939	rsRNA_474	BdiBd21-3.2G0032100.3	1929	1948	1939	-36.6	-25	0.68306	13	7-19,1942-1930	1-6,1948-1943[UP5];20-20,1929-1929[UP3]	.(((((((((((((......&......))))))))))))).	GGCUACCACCAUGUAAUUCA&GGUUAAACGUGGUGGUAGCG	3	1
BdiBd21-3.2G0032100.4:1984	rsRNA_474	BdiBd21-3.2G0032100.4	1974	1993	1984	-36.6	-25	0.68306	13	7-19,1987-1975	1-6,1993-1988[UP5];20-20,1974-1974[UP3]	.(((((((((((((......&......))))))))))))).	GGCUACCACCAUGUAAUUCA&GGUUAAACGUGGUGGUAGCG	2	1
BdiBd21-3.2G0034100.1:1063	rsRNA_684	BdiBd21-3.2G0034100.1	1053	1072	1063	-33.5	-25.1	0.749254	5.5	2-12,1071-1061;14-18,1059-1055	1-1,1072-1072[UP5];13-13,1060-1060[SIL];19-20,1054-1053[UP3]	..(((((.(((((((((((.&.))))))))))).)))))..	GAAGAAGCAGGACGUGUGGU&UCCGCACGUCCUUUUUCUAA	3	0.996896
BdiBd21-3.2G0034900.1:607	rsRNA_755	BdiBd21-3.2G0034900.1	593	616	607	-47.3	-32.1	0.678647	10	1-3,616-614;5-11,612-606;12-12,604-604;14-21,601-594	4-4,613-613[SIL];x-x,605-605[BULt];13-13,603-602[AILt];22-22,593-593[UP3]	.((((((((..(.(((((((.(((&))).)))))))-)-.)))))))).	CGCCGCUCCUCGACGAGGCCUCUC&GAGCGGCCUUG-C-UGGAGUGGUA	3	1
BdiBd21-3.2G0035300.3:2178	rsRNA_349	BdiBd21-3.2G0035300.3	2169	2188	2178	-41.5	-27.3	0.657831	8	1-4,2188-2185;5-11,2183-2177;13-19,2175-2169	x-x,2184-2184[BULt];12-12,2176-2176[SIL]	(((((((.(((((((.((((&))))-))))))).)))))))	GGCGGCAAUGUUGGGUGGAU&GUCC-CCUGACGAUGCUGCC	2	1
BdiBd21-3.2G0035300.3:2189	rsRNA_331	BdiBd21-3.2G0035300.3	2180	2198	2189	-36.5	-25	0.684932	11.5	6-18,2193-2181	1-5,2198-2194[UP5];19-19,2180-2180[UP3]	.(((((((((((((.....&.....))))))))))))).	UGGGUGGAUCCCGGAUAAU&GCUUACCGGGAUCCGCUUU	2	1
BdiBd21-3.2G0035300.3:2228	rsRNA_482	BdiBd21-3.2G0035300.3	2218	2236	2228	-30.1	-19.8	0.657807	9	3-9,2234-2228;12-19,2226-2219	1-2,2236-2235[UP5];10-11,2227-2227[AILq];20-20,2218-2218[UP3]	.((((((((.-(((((((..&..)))))))..)))))))).	AUUACUUCUU-CUGGCUGCU&CACAGCUAGUUAGAAGUAAA	2	0.997934
BdiBd21-3.2G0035300.3:2321	rsRNA_817	BdiBd21-3.2G0035300.3	2310	2331	2321	-43.7	-28.5	0.652174	10	1-7,2331-2325;8-10,2323-2321;12-14,2319-2317;16-19,2315-2312	x-x,2324-2324[BULt];11-11,2320-2320[SIL];15-15,2316-2316[SIL];20-21,2311-2310[UP3]	..((((.(((.(((.(((((((&)))))))-))).))).))))..	GAGGAUGGCCCGGCGCCGGCGG&CUGCCGG-GUCUGGUGAUCUAC	3	1
BdiBd21-3.2G0035300.3:2326	rsRNA_329	BdiBd21-3.2G0035300.3	2314	2336	2326	-44.2	-29.2	0.660633	10.5	2-4,2335-2333;5-11,2331-2325;14-20,2322-2316	1-1,2336-2336[UP5];x-x,2332-2332[BULt];12-13,2324-2323[SIL];21-22,2315-2314[UP3]	..(((((((..(((((((.(((.&.)))-)))))))..)))))))..	AUGGCCCGGCGCCGGCGGAGGAU&CUUC-CCGCCGGAUCUGGGUUUA	3	1
BdiBd21-3.2G0035300.4:1185	rsRNA_610	BdiBd21-3.2G0035300.4	1176	1194	1185	-33.9	-24.8	0.731563	5.5	2-3,1193-1192;5-12,1190-1183;14-18,1181-1177	1-1,1194-1194[UP5];4-4,1191-1191[SIL];13-13,1182-1182[SIL];19-19,1176-1176[UP3]	.(((((.((((((((.((.&.)).)))))))).))))).	CUGGGUGCCCGUCUACGAC&UUCUUAGACGGGGACCUAA	3	0.675399
BdiBd21-3.2G0035300.4:1591	rsRNA_349	BdiBd21-3.2G0035300.4	1582	1601	1591	-41.5	-27.3	0.657831	8	1-4,1601-1598;5-11,1596-1590;13-19,1588-1582	x-x,1597-1597[BULt];12-12,1589-1589[SIL]	(((((((.(((((((.((((&))))-))))))).)))))))	GGCGGCAAUGUUGGGUGGAU&GUCC-CCUGACGAUGCUGCC	2	1
BdiBd21-3.2G0035300.4:1602	rsRNA_331	BdiBd21-3.2G0035300.4	1593	1611	1602	-36.5	-25	0.684932	11.5	6-18,1606-1594	1-5,1611-1607[UP5];19-19,1593-1593[UP3]	.(((((((((((((.....&.....))))))))))))).	UGGGUGGAUCCCGGAUAAU&GCUUACCGGGAUCCGCUUU	2	1
BdiBd21-3.2G0035300.4:1641	rsRNA_482	BdiBd21-3.2G0035300.4	1631	1649	1641	-30.1	-19.8	0.657807	9	3-9,1647-1641;12-19,1639-1632	1-2,1649-1648[UP5];10-11,1640-1640[AILq];20-20,1631-1631[UP3]	.((((((((.-(((((((..&..)))))))..)))))))).	AUUACUUCUU-CUGGCUGCU&CACAGCUAGUUAGAAGUAAA	2	0.998586
BdiBd21-3.2G0035300.4:1654	rsRNA_474	BdiBd21-3.2G0035300.4	1643	1663	1654	-36.6	-25.2	0.688525	8	2-6,1662-1658;8-14,1656-1650;15-19,1648-1644	1-1,1663-1663[UP5];7-7,1657-1657[SIL];x-x,1649-1649[BULt];20-20,1643-1643[UP3]	.(((((.(((((((.(((((.&.))))).)))))))-))))).	GGCUGCUCGCCGCGCUUAGCG&GGUUAAACGUGGUG-GUAGCG	3	1
BdiBd21-3.2G0035300.4:1734	rsRNA_817	BdiBd21-3.2G0035300.4	1723	1744	1734	-43.7	-28.5	0.652174	10	1-7,1744-1738;8-10,1736-1734;12-14,1732-1730;16-19,1728-1725	x-x,1737-1737[BULt];11-11,1733-1733[SIL];15-15,1729-1729[SIL];20-21,1724-1723[UP3]	..((((.(((.(((.(((((((&)))))))-))).))).))))..	GAGGAUGGCCCGGCGCCGGCGG&CUGCCGG-GUCUGGUGAUCUAC	2	1
BdiBd21-3.2G0035300.4:1739	rsRNA_329	BdiBd21-3.2G0035300.4	1727	1749	1739	-44.2	-29.2	0.660633	10.5	2-4,1748-1746;5-11,1744-1738;14-20,1735-1729	1-1,1749-1749[UP5];x-x,1745-1745[BULt];12-13,1737-1736[SIL];21-22,1728-1727[UP3]	..(((((((..(((((((.(((.&.)))-)))))))..)))))))..	AUGGCCCGGCGCCGGCGGAGGAU&CUUC-CCGCCGGAUCUGGGUUUA	3	1
BdiBd21-3.2G0036700.1:303	rsRNA_634	BdiBd21-3.2G0036700.1	293	313	303	-39.5	-26.02	0.658734	10.5	1-4,313-310;8-13,305-300;15-19,298-294	5-7,309-306[AILt];14-14,299-299[SIL];20-20,293-293[UP3]	.(((((.((((((....((((&))))-...)))))).))))).	UGCGACGACCACGACCGGGUU&GACC-AAACGUGGUGGUCGCU	3	1
BdiBd21-3.2G0036700.1:435	rsRNA_898	BdiBd21-3.2G0036700.1	426	444	435	-37.8	-25.3	0.669312	10	4-10,441-435;12-19,433-426	1-3,444-442[UP5];11-11,434-434[SIL]	((((((((.(((((((...&...))))))).))))))))	CCAGCCUUGUCACUGGAGA&UAACUGGUGGGAAGGCUGG	2	1
BdiBd21-3.2G0037500.1:145	rsRNA_516	BdiBd21-3.2G0037500.1	127	154	145	-58.3	-39.22	0.672727	11	1-6,154-149;8-15,147-140;18-23,134-129	7-7,148-148[SIL];16-17,139-135[AILt];24-25,128-127[UP3]	..((((((.....((((((((.((((((&)))))).))))))))---..))))))..	GCCACCCCUUCCUCCCAGCCCUCCUCAG&CUGGGGCGGGUUGGG---UCGGGGUGAA	3	1
BdiBd21-3.2G0039700.5:2428	rsRNA_215	BdiBd21-3.2G0039700.5	2418	2440	2428	-34.2	-23	0.672515	10	2-8,2439-2433;9-10,2429-2428;11-19,2426-2418	1-1,2440-2440[UP5];x-x,2432-2430[BULt];x-x,2427-2427[BULt]	(((((((((.((...(((((((.&.)))))))---))-)))))))))	CUGAUGCACUUGGAUCUCGAAGA&CUUUCGAG---CA-GUGCAUCAG	3	1
BdiBd21-3.2G0040600.1:1024	rsRNA_662	BdiBd21-3.2G0040600.1	1012	1033	1024	-31.7	-22	0.694006	11.5	6-22,1028-1012	1-5,1033-1029[UP5]	(((((((((((((((((.....&.....)))))))))))))))))	CUCACUCUUCUGAAAAACUGGC&AUAAAUUUUUUGGGAGAGUGAG	3	0.960833
BdiBd21-3.2G0041300.1:987	rsRNA_798	BdiBd21-3.2G0041300.1	979	998	987	-37.2	-25.06	0.673656	12	1-4,998-995;8-15,989-982;17-19,981-979	5-7,994-990[AILt];16-16,x-x[BULq]	(((-((((((((.....((((&))))--...)))))))).)))	CCC-CCUCCCCUGACUUGUCU&AGAU--UUAAGGGGAGGCGGG	2	1
BdiBd21-3.2G0042400.1:390	rsRNA_940	BdiBd21-3.2G0042400.1	381	400	390	-46.4	-34	0.732759	6.5	1-9,400-392;10-11,390-389;14-18,386-382	x-x,391-391[BULt];12-13,388-387[SIL];19-19,381-381[UP3]	.(((((..((.(((((((((&)))))))))-))..))))).	GCGGGGUUCGAGGCCGCCGG&CCGGCGGCC-CGCUCCUCGA	3	0.999999
BdiBd21-3.2G0042900.1:233	rsRNA_200	BdiBd21-3.2G0042900.1	224	243	233	-32.8	-23.4	0.713415	10	1-4,243-240;6-16,237-227;19-19,224-224	5-5,239-238[AILt];17-18,226-225[SIL]	(..(((((((((((..((((&))))-.)))))))))))..)	CUUCGAGGCCGCCGCCGCCG&CGGU-ACGGUGGUUUUGUUG	2	1
BdiBd21-3.2G0044900.2:1381	rsRNA_350	BdiBd21-3.2G0044900.2	1370	1388	1381	-33.7	-22	0.652819	8.5	1-6,1388-1383;9-19,1382-1372	7-8,x-x[BULq];20-21,1371-1370[UP3]	..(((((((((((--((((((&))))))..)))))))))))..	GUAAACUUAGCAC--GGCGGU&GCCGCUAUGUGUUAAGUUUUG	3	1
BdiBd21-3.2G0045100.1:421	rsRNA_311	BdiBd21-3.2G0045100.1	407	430	421	-46.2	-30.8	0.666667	11	1-11,430-420;12-14,417-415;16-20,413-409	x-x,419-418[BULt];15-15,414-414[SIL];21-22,408-407[UP3]	..(((((.(((..(((((((((((&)))))))))))--))).)))))..	GGCCGCCCUGCCGGGAAUCGCCGC&GUGGUGGUUCU--GCACGGCGGAA	3	1
BdiBd21-3.2G0046301.1:2113	rsRNA_172	BdiBd21-3.2G0046301.1	2102	2125	2113	-47.3	-31.4	0.663848	14	4-6,2122-2120;7-11,2116-2112;12-20,2110-2102	1-3,2125-2123[UP5];x-x,2119-2117[BULt];x-x,2111-2111[BULt]	(((((((((.(((((...(((...&...)))---)))))-)))))))))	GGGCUCGGGUGCUUUUUCGCCACG&UCAGGC---AAGGC-CCCGAGCCC	2	0.99933
BdiBd21-3.2G0046600.1:776	rsRNA_935	BdiBd21-3.2G0046600.1	765	785	776	-38.6	-25.1	0.650259	8	1-10,785-776;12-16,775-771;17-20,769-766	11-11,x-x[BULq];x-x,770-770[BULt];21-21,765-765[UP3]	.((((.(((((-((((((((((&)))))))))).)))))-)))).	ACAGGUGGGCG-UCAUGGUGGA&UCCACUGUGAAUGCCU-CUUGA	2	0.9999
BdiBd21-3.2G0046800.1:1431	rsRNA_139	BdiBd21-3.2G0046800.1	1420	1445	1431	-42.3	-28.36	0.670449	19.5	1-6,1445-1440;11-21,1430-1420	7-10,1439-1431[AILt]	(((((((((((.........((((((&))))))-----....)))))))))))	UCUCGGCGCCCGACUACUGCGGCACA&UGUGCC-----AUUAGGGUGCUGAGG	2	0.999536
BdiBd21-3.2G0046800.1:1486	rsRNA_630	BdiBd21-3.2G0046800.1	1477	1496	1486	-34.9	-22.8	0.653295	11	1-6,1496-1491;7-8,1489-1488;10-16,1486-1480	x-x,1490-1490[BULt];9-9,1487-1487[SIL];17-19,1479-1477[UP3]	...(((((((.((.((((((&))))))-)).)))))))...	ACGGCGCGCUCGCGUGCUCC&GGGGUA-GUAAGUGCGCAAA	3	1
BdiBd21-3.2G0047000.1:701	rsRNA_564	BdiBd21-3.2G0047000.1	693	710	701	-37.2	-24.4	0.655914	8.5	2-10,709-701;12-18,700-694	1-1,710-710[UP5];11-11,x-x[BULq];19-19,693-693[UP3]	.(((((((-(((((((((.&.))))))))).))))))).	GGCGGCGG-CGGAAGUGGA&CCUGCUUUCGAUCGCUGCG	3	1
BdiBd21-3.2G0047000.1:770	rsRNA_87	BdiBd21-3.2G0047000.1	762	779	770	-33.9	-22.3	0.657817	8.5	2-10,778-770;12-14,769-767;16-19,766-763	1-1,779-779[UP5];11-11,x-x[BULq];15-15,x-x[BULq];20-20,762-762[UP3]	.((((-(((-(((((((((.&.))))))))).))).)))).	CGGCG-AGG-CCUGCGAGGC&UUUUUGCAGGACUUACGCCA	2	0.999999
BdiBd21-3.2G0047100.1:3884	rsRNA_185	BdiBd21-3.2G0047100.1	3874	3893	3884	-38	-24.9	0.655263	5	2-12,3892-3882;15-18,3880-3877;20-21,3875-3874	1-1,3893-3893[UP5];13-14,3881-3881[AILq];19-19,3876-3876[SIL]	((.((((.-(((((((((((.&.)))))))))))..)))).))	GUGAACGG-UCGCGUGACUAA&CUAGUCACGUGAAGCGUUGAC	3	0.946503
BdiBd21-3.2G0047800.1:513	rsRNA_430	BdiBd21-3.2G0047800.1	503	521	513	-34.1	-23.2	0.680352	7.5	1-7,521-515;9-20,514-503	8-8,x-x[BULq]	((((((((((((-(((((((&))))))).))))))))))))	GCUUUGCUGUGG-GGAUGGG&UUUAUUCAUCACGGCAGAGC	2	0.991556
BdiBd21-3.2G0047800.1:797	rsRNA_654	BdiBd21-3.2G0047800.1	784	806	797	-44.9	-35	0.77951	5	1-15,806-792;17-22,789-784	16-16,791-790[AILt]	((((((..(((((((((((((((&)))))))))))))))-.))))))	GCCUAGAGGACGUGGUCCUUGAU&AUUAGGGACCACGUC-GCUGGGU	2	0.125987
BdiBd21-3.2G0048100.3:874	rsRNA_328	BdiBd21-3.2G0048100.3	851	883	874	-44.3	-30.1	0.679458	25	1-10,883-874;11-18,862-855;19-20,853-852	x-x,873-863[BULt];x-x,854-854[BULt];21-21,851-851[UP3]	.((.((((((((...........((((((((((&))))))))))-----------))))))))-)).	UGGUAGCAGGCUGUUUACCUGGAGAGACUCUUG&CGAGAGUCUC-----------AGCCUGCU-CCU	2	0.993706
BdiBd21-3.2G0048200.1:1810	rsRNA_389	BdiBd21-3.2G0048200.1	1797	1820	1810	-50.6	-39.4	0.778656	6.5	1-2,1820-1819;3-12,1817-1808;13-14,1806-1805;15-20,1803-1798	x-x,1818-1818[BULt];x-x,1807-1807[BULt];x-x,1804-1804[BULt];21-21,1797-1797[UP3]	.((((((.((.((((((((((.((&))-))))))))))-))-)))))).	UGCCGCCUCGCCUUCUCCCCCGCC&GG-GGGGGAGAAG-CG-GGUGGCU	3	0.938736
BdiBd21-3.2G0048200.1:1933	rsRNA_36	BdiBd21-3.2G0048200.1	1924	1942	1933	-32.7	-25	0.764526	4.5	2-14,1941-1929;16-20,1928-1924	1-1,1942-1942[UP5];15-15,x-x[BULq]	(((((-(((((((((((((.&.))))))))))))).)))))	AAGAG-AACCUAUCCUGGGG&ACUCAGGGUAGGUUACUUUU	3	0.471197
BdiBd21-3.2G0048600.1:1444	rsRNA_16	BdiBd21-3.2G0048600.1	1431	1453	1444	-25.5	-16.82	0.659608	15	1-10,1453-1444;13-17,1438-1434	11-12,1443-1439[AILt];18-20,1433-1431[UP3]	...(((((.....((((((((((&))))))))))---..)))))...	UCCUGGAAGAACAGUUGUUCAGG&CCUGAAUAAU---AAUUCCAAUU	2	0.993058
BdiBd21-3.2G0048600.1:1460	rsRNA_404	BdiBd21-3.2G0048600.1	1444	1469	1460	-44.5	-29.6	0.665169	8.5	1-1,1469-1469;3-14,1467-1456;15-18,1454-1451;19-22,1447-1444	2-2,1468-1468[SIL];x-x,1455-1455[BULt];x-x,1450-1448[BULt]	((((...((((.((((((((((((.(&).))))))))))))-))))---))))	GUUGUUCAGGUGGCUGCGAGCCGCGG&CGGCGGCUCGCGGC-AUUU---CAAU	3	1
BdiBd21-3.2G0048600.1:896	rsRNA_200	BdiBd21-3.2G0048600.1	884	905	896	-32.8	-21.9	0.667683	7.5	2-14,904-892;15-19,888-884	1-1,905-905[UP5];x-x,891-889[BULt]	(((((...(((((((((((((.&.)))))))))))))---)))))	CAACGCCCAAGCUACCGUAUCA&CGGUACGGUGGUUU---UGUUG	2	1
BdiBd21-3.2G0049000.1:104	rsRNA_944	BdiBd21-3.2G0049000.1	94	113	104	-47.1	-32.4	0.687898	5.5	1-3,113-111;5-10,109-104;12-16,102-98;17-19,96-94	4-4,110-110[SIL];11-11,103-103[SIL];x-x,97-97[BULt]	(((.(((((.((((((.(((&))).)))))).)))))-)))	UCGACCGUCGUGGAGCCGGC&GCCCGCUCCAGGGCGG-CGA	3	1
BdiBd21-3.2G0049000.1:115	rsRNA_33	BdiBd21-3.2G0049000.1	103	124	115	-43.6	-28.6	0.655963	5	1-2,124-123;4-12,121-113;14-15,111-110;16-20,107-103	3-3,122-122[SIL];13-13,112-112[SIL];x-x,109-108[BULt]	(((((..((.(((((((((.((&)).))))))))).))--)))))	GUGGAGCCGGCGCUGCAGCAUG&CAGGCUGCAGCGACG--UCCAC	3	1
BdiBd21-3.2G0049000.1:256	rsRNA_209	BdiBd21-3.2G0049000.1	247	265	256	-40.5	-26.4	0.651852	6.5	2-13,264-253;15-19,252-248	1-1,265-265[UP5];14-14,x-x[BULq];20-20,247-247[UP3]	.(((((-((((((((((((.&.)))))))))))).))))).	UACUCG-GCCAAGCGCUUCC&AGAGGUGUUUGGCUCGGGUC	3	1
BdiBd21-3.2G0049000.1:261	rsRNA_694	BdiBd21-3.2G0049000.1	247	270	261	-48	-32.6	0.679167	8	4-15,267-256;17-18,254-253;19-23,251-247	1-3,270-268[UP5];16-16,255-255[SIL];x-x,252-252[BULt]	(((((.((.((((((((((((...&...)))))))))))).))-)))))	UACUCGGCCAAGCGCUUCCGCAAG&CACGCGGGAGCGCUUUGC-GAGUA	3	0.996396
BdiBd21-3.2G0049000.1:349	rsRNA_681	BdiBd21-3.2G0049000.1	329	358	349	-44	-29.9	0.679545	13.5	2-6,357-353;8-18,351-341;19-22,333-330	1-1,358-358[UP5];7-7,352-352[SIL];x-x,340-334[BULt];23-23,329-329[UP3]	.((((.......(((((((((((.(((((.&.))))).)))))))))))-------)))).	ACGGCAAGAAGAUCAUGGCCGUCCGCAUCA&AGAUGUUGAUGGCCAUGA-------GUCGG	2	0.986554
BdiBd21-3.2G0049600.1:296	rsRNA_653	BdiBd21-3.2G0049600.1	286	306	296	-33.2	-25	0.753012	8	1-5,306-302;6-10,300-296;12-19,294-287	x-x,301-301[BULt];11-11,295-295[SIL];20-20,286-286[UP3]	.((((((((.(((((.(((((&)))))-))))).)))))))).	AUGGCGGACCGCCCGCCUUCC&GGAAG-CGGGUUGUUUGUUAA	2	0.89093
BdiBd21-3.2G0049800.1:1023	rsRNA_172	BdiBd21-3.2G0049800.1	1010	1037	1023	-47.3	-32.08	0.678224	19	1-6,1037-1032;10-14,1023-1019;15-20,1015-1010	7-9,1031-1024[AILt];x-x,1018-1016[BULt]	((((((...(((((........((((((&))))))-----...)))))---))))))	GGGCUCAUCGGGGCGCUCCAUGGCCUGA&UCAGGC-----AAGGCCCC---GAGCCC	2	0.99347
BdiBd21-3.2G0050600.1:1090	rsRNA_584	BdiBd21-3.2G0050600.1	1076	1099	1090	-43.1	-28.3	0.656613	11	4-10,1096-1090;12-15,1088-1085;17-23,1082-1076	1-3,1099-1097[UP5];11-11,1089-1089[SIL];16-16,1084-1083[AILt]	(((((((..((((.(((((((...&...))))))).))))-.)))))))	GGAGCGUGCCAUUCGUGCGCCGGA&UAAGGCGCAUCAAUG-AGCGUUCC	2	0.85368
BdiBd21-3.2G0050600.1:1158	rsRNA_672	BdiBd21-3.2G0050600.1	1139	1167	1158	-37.9	-24.7	0.651715	13.5	1-6,1167-1162;8-14,1160-1154;15-20,1144-1139	7-7,1161-1161[SIL];x-x,1153-1145[BULt]	((((((.........(((((((.((((((&)))))).)))))))---------))))))	ACGCAUGCUGGGGCUCGUCGCAGACCGUC&GAUGGUAUGUGACG---------GUGCGU	3	1
BdiBd21-3.2G0050600.2:1246	rsRNA_457	BdiBd21-3.2G0050600.2	1235	1255	1246	-39.6	-25.8	0.651515	8.5	1-12,1255-1244;14-16,1243-1241	13-13,x-x[BULq];17-22,1240-1235[UP3]	......(((-((((((((((((&)))))))))))).)))......	GGAGCGUGC-CAUUCGUGCGCC&GGCGCACGGAUGUGUAAAAGUA	3	0.9954
BdiBd21-3.2G0050600.2:1249	rsRNA_584	BdiBd21-3.2G0050600.2	1235	1258	1249	-43.1	-28.3	0.656613	11	4-10,1255-1249;12-15,1247-1244;17-23,1241-1235	1-3,1258-1256[UP5];11-11,1248-1248[SIL];16-16,1243-1242[AILt]	(((((((..((((.(((((((...&...))))))).))))-.)))))))	GGAGCGUGCCAUUCGUGCGCCGGA&UAAGGCGCAUCAAUG-AGCGUUCC	2	0.848207
BdiBd21-3.2G0050600.2:1317	rsRNA_672	BdiBd21-3.2G0050600.2	1298	1326	1317	-37.9	-24.7	0.651715	13.5	1-6,1326-1321;8-14,1319-1313;15-20,1303-1298	7-7,1320-1320[SIL];x-x,1312-1304[BULt]	((((((.........(((((((.((((((&)))))).)))))))---------))))))	ACGCAUGCUGGGGCUCGUCGCAGACCGUC&GAUGGUAUGUGACG---------GUGCGU	3	1
BdiBd21-3.2G0050800.3:891	rsRNA_934	BdiBd21-3.2G0050800.3	881	902	891	-38.1	-24.8	0.650919	12.5	4-6,899-897;7-17,894-884	1-3,902-900[UP5];x-x,896-895[BULt];18-20,883-881[UP3]	...(((((((((((..(((...&...)))--)))))))))))...	CAGCUUUGCUCCGCACGGCCAU&AUAGCC--GCGGAGCGAAGAUA	1	0.331587
BdiBd21-3.2G0051500.2:4843	rsRNA_125	BdiBd21-3.2G0051500.2	4833	4852	4843	-31.9	-21.5	0.673981	10	1-2,4852-4851;5-10,4848-4843;12-19,4841-4834	3-4,4850-4849[SIL];11-11,4842-4842[SIL];20-20,4833-4833[UP3]	.((((((((.((((((..((&))..)))))).)))))))).	AGCAGGAGUUGGUCGCGGAG&CUAAGCGAUUCAUUCCUGUA	3	0.987793
BdiBd21-3.2G0051500.2:4918	rsRNA_432	BdiBd21-3.2G0051500.2	4906	4927	4918	-35	-24	0.685714	9	2-10,4926-4918;12-19,4915-4908	1-1,4927-4927[UP5];11-11,4917-4916[AILt];20-21,4907-4906[UP3]	..((((((((..(((((((((.&.)))))))))-.))))))))..	AACGUAGGCCACGGGCAAGAUC&UAUUUUGCCC-AGGUUUACGGU	3	0.999969
BdiBd21-3.2G0051700.1:913	rsRNA_256	BdiBd21-3.2G0051700.1	902	922	913	-45.8	-30.2	0.659389	5	1-12,922-911;15-20,909-904	13-14,910-910[AILq];21-22,903-902[UP3]	..((((((.-((((((((((((&))))))))))))..))))))..	UAACAGUCA-UUGUCGCGCAAG&CUUGCGCGACAGGGGACUGUAC	3	0.932638
BdiBd21-3.2G0051800.1:536	rsRNA_528	BdiBd21-3.2G0051800.1	527	545	536	-36.9	-24.4	0.661247	5	1-14,545-532;17-18,529-528	15-16,531-530[SIL];19-19,527-527[UP3]	.((..((((((((((((((&))))))))))))))..)).	UGAAGCUAUGUCUUCUGCU&AGCAGGAGGCAUAGACUCU	2	0.999975
BdiBd21-3.2G0052500.1:1397	rsRNA_987	BdiBd21-3.2G0052500.1	1386	1407	1397	-35.8	-24.1	0.673184	8.5	1-8,1407-1400;9-10,1398-1397;12-13,1394-1393;15-20,1391-1386	x-x,1399-1399[BULt];11-11,1396-1395[AILt];14-14,1392-1392[SIL]	((((((.((..((.((((((((&))))))))-))-.)).))))))	CCUCGAGGUCAGAGUGGAGCUC&GAGCUCUA-UC-AACGUUGAGG	2	0.984988
BdiBd21-3.2G0053400.1:977	rsRNA_172	BdiBd21-3.2G0053400.1	967	986	977	-47.3	-31	0.655391	9	4-8,983-979;10-13,977-974;16-20,971-967	1-3,986-984[UP5];9-9,978-978[SIL];14-15,973-972[SIL]	(((((..((((.(((((...&...))))).))))..)))))	GGGCUGUGGGCGUUGCCGAA&UCAGGCAAGGCCCCGAGCCC	2	0.999915
BdiBd21-3.2G0054500.2:1041	rsRNA_316	BdiBd21-3.2G0054500.2	1031	1050	1041	-38.5	-25.1	0.651948	5.5	1-16,1050-1035	17-20,1034-1031[UP3]	....((((((((((((((((&))))))))))))))))....	CAACUUUCAUAUCGUGACCU&AGGUCACGAUGUGAGACGCA	2	0.999362
BdiBd21-3.2G0054500.3:1071	rsRNA_316	BdiBd21-3.2G0054500.3	1061	1080	1071	-38.5	-25.1	0.651948	5.5	1-16,1080-1065	17-20,1064-1061[UP3]	....((((((((((((((((&))))))))))))))))....	CAACUUUCAUAUCGUGACCU&AGGUCACGAUGUGAGACGCA	3	0.99965
BdiBd21-3.2G0054600.1:1142	rsRNA_564	BdiBd21-3.2G0054600.1	1133	1151	1142	-37.2	-26.5	0.712366	6	1-3,1151-1149;5-10,1147-1142;12-13,1140-1139;15-19,1137-1133	4-4,1148-1148[SIL];11-11,1141-1141[SIL];14-14,1138-1138[SIL]	(((((.((.((((((.(((&))).)))))).)).)))))	CGCAGGGAGCGAGAGGAGG&CCUGCUUUCGAUCGCUGCG	2	1
BdiBd21-3.2G0054600.1:542	rsRNA_132	BdiBd21-3.2G0054600.1	532	551	542	-39.3	-25.6	0.651399	10.5	2-6,550-546;8-10,544-542;13-20,539-532	1-1,551-551[UP5];7-7,545-545[SIL];11-12,541-540[SIL]	((((((((..(((.(((((.&.))))).)))..))))))))	CGCCGGCGGCGUCGUCGUCU&CGGCGAGGAUAAUGCUGGUG	3	1
BdiBd21-3.2G0054700.1:568	rsRNA_730	BdiBd21-3.2G0054700.1	559	587	568	-40.8	-32.1	0.786765	21.5	1-8,587-580;9-18,569-560	x-x,579-570[BULt];19-19,559-559[UP3]	.((((((((((..........((((((((&))))))))----------)))))))))).	CGGCUGCGUGGUCUCUAUGCUGCCCUUCG&CGAAGGGC----------CCACGCAGUCU	2	0.136621
BdiBd21-3.2G0054700.1:590	rsRNA_168	BdiBd21-3.2G0054700.1	581	599	590	-34.1	-25.8	0.756598	7	1-4,599-596;6-16,594-584	5-5,595-595[SIL];17-19,583-581[UP3]	...(((((((((((.((((&)))).)))))))))))...	CCCUUCGGCGUGGGCGUGA&UCGCUCCCACGUCGAAUUU	2	0.927178
BdiBd21-3.2G0054700.1:660	rsRNA_891	BdiBd21-3.2G0054700.1	650	669	660	-35.8	-25.1	0.701117	7	3-14,667-656;16-17,654-653	1-2,669-668[UP5];15-15,655-655[SIL];18-20,652-650[UP3]	...((.((((((((((((..&..)))))))))))).))...	ACCUCCCUGCGACGCUUCCC&CAGAAGCGUCGCAGAGAUAU	3	0.858022
BdiBd21-3.2G0054800.1:1261	rsRNA_85	BdiBd21-3.2G0054800.1	1252	1272	1261	-33	-22.2	0.672727	7	1-5,1272-1268;6-19,1265-1252	x-x,1267-1266[BULt]	((((((((((((((..(((((&)))))--))))))))))))))	ACCGUUUUUUCCUGAACAAGG&CUUUG--CAGGGAAGAAUGGU	3	0.999998
BdiBd21-3.2G0056400.2:1915	rsRNA_19	BdiBd21-3.2G0056400.2	1906	1924	1915	-35	-23.7	0.677143	6	2-9,1923-1916;11-15,1914-1910;17-19,1909-1907	1-1,1924-1924[UP5];10-10,1915-1915[SIL];16-16,x-x[BULq];20-20,1906-1906[UP3]	.(((-(((((.((((((((.&.)))))))).))))).))).	CGAG-AACGGGCAGAACGUA&AACGUUUUGGCCGUUGCUCU	2	1
BdiBd21-3.2G0056400.2:2087	rsRNA_386	BdiBd21-3.2G0056400.2	2076	2096	2087	-37.6	-24.6	0.654255	10	2-11,2095-2086;16-20,2080-2076	1-1,2096-2096[UP5];12-15,2085-2081[AILt]	(((((.....((((((((((.&.))))))))))-....)))))	CCGGCUUCAGGUAGCAUGGCC&UGUUAUGCUAC-GCAUGCCGG	3	1
BdiBd21-3.2G0057500.1:257	rsRNA_389	BdiBd21-3.2G0057500.1	242	267	257	-50.6	-34.8	0.687747	8.5	1-5,267-263;6-13,261-254;14-19,250-245;20-20,243-243	x-x,262-262[BULt];x-x,253-251[BULt];x-x,244-244[BULt];21-21,242-242[UP3]	.(.((((((...((((((((.(((((&)))))-))))))))---))))))-).	CGCCCGCCCGCGGCUUCUCCGCCUCC&GGGGG-GGAGAAGC---GGGUGG-CU	2	1
BdiBd21-3.2G0057800.2:3752	rsRNA_716	BdiBd21-3.2G0057800.2	3739	3762	3752	-37.6	-28.6	0.760638	8	1-4,3762-3759;5-15,3757-3747;16-19,3742-3739	x-x,3758-3758[BULt];x-x,3746-3743[BULt]	((((....(((((((((((.((((&))))-)))))))))))----))))	ACCAUGAUUGCAGGGGAGGCUGGG&CCCA-CUUUCCCUGCA----UGGU	2	0.870539
BdiBd21-3.2G0058100.1:1394	rsRNA_163	BdiBd21-3.2G0058100.1	1384	1403	1394	-27.9	-19.2	0.688172	8.5	2-16,1402-1388	1-1,1403-1403[UP5];17-20,1387-1384[UP3]	....(((((((((((((((.&.)))))))))))))))....	UACUGCUUUGAAUAGCUUGC&UUAGGCUAUUCGAAGUUUAA	2	0.99271
BdiBd21-3.2G0058200.1:1335	rsRNA_751	BdiBd21-3.2G0058200.1	1325	1345	1335	-33.1	-24.3	0.734139	6.5	3-9,1343-1337;10-20,1335-1325	1-2,1345-1344[UP5];x-x,1336-1336[BULt]	(((((((((((.(((((((..&..)))))))-)))))))))))	CUUCUGCUGUUCUUGCACAUA&GUUGUGCAA-AAUGGCAGAAG	2	0.514349
BdiBd21-3.2G0058200.1:259	rsRNA_356	BdiBd21-3.2G0058200.1	251	268	259	-37.9	-27	0.712401	8	4-16,265-253;18-19,252-251	1-3,268-266[UP5];17-17,x-x[BULq]	((-(((((((((((((...&...))))))))))))).))	GC-CUUCCUGCUGCUCGCC&AAGGGGCAGUAGGAAGUGC	3	0.999963
BdiBd21-3.2G0058200.1:538	rsRNA_243	BdiBd21-3.2G0058200.1	528	545	538	-36.6	-23.9	0.653005	6.5	2-6,544-540;9-20,539-528	1-1,545-545[UP5];7-8,x-x[BULq]	((((((((((((--(((((.&.)))))..))))))))))))	UGCUCUACGUCA--AGUCUG&GAGAUUACUGACGUGGAGCA	3	0.999891
BdiBd21-3.2G0058300.1:2217	rsRNA_813	BdiBd21-3.2G0058300.1	2206	2227	2217	-33.4	-22.5	0.673653	11	1-4,2227-2224;5-11,2222-2216;12-15,2213-2210	x-x,2223-2223[BULt];x-x,2215-2214[BULt];16-19,2209-2206[UP3]	....((((..(((((((.((((&))))-)))))))--))))....	CUCAUGUCCUGCCCCCUGAUGC&GCAU-AGGGGGU--GACAAAUU	2	0.999986
BdiBd21-3.2G0058400.1:2421	rsRNA_215	BdiBd21-3.2G0058400.1	2412	2430	2421	-34.2	-22.3	0.652047	8.5	1-6,2430-2425;8-10,2423-2421;12-19,2419-2412	7-7,2424-2424[SIL];11-11,2420-2420[SIL]	((((((((.(((.((((((&)))))).))).))))))))	UUGAUGCGGUGCCUGGGAG&CUUUCGAGCAGUGCAUCAG	2	1
BdiBd21-3.2G0058400.1:2606	rsRNA_777	BdiBd21-3.2G0058400.1	2595	2614	2606	-37.2	-25.5	0.685484	7	1-8,2614-2607;10-13,2606-2603;15-21,2601-2595	9-9,x-x[BULq];14-14,2602-2602[SIL]	(((((((.((((-((((((((&)))))))).)))).)))))))	AUGCUCUCAGCC-UCAGGGUG&CGCUUUGAAGGCUAGGAGUAU	2	0.996047
BdiBd21-3.2G0058400.2:2459	rsRNA_653	BdiBd21-3.2G0058400.2	2449	2470	2459	-33.2	-21.7	0.653614	9.5	1-6,2470-2465;8-8,2463-2463;9-18,2460-2451	7-7,2464-2464[SIL];x-x,2462-2461[BULt];19-20,2450-2449[UP3]	..((((((((((..(.((((((&)))))).)--))))))))))..	AGAACAAGCAAUGACGGCUUCC&GGAAGCGG--GUUGUUUGUUAA	3	1
BdiBd21-3.2G0058400.2:2681	rsRNA_215	BdiBd21-3.2G0058400.2	2672	2690	2681	-34.2	-22.3	0.652047	8.5	1-6,2690-2685;8-10,2683-2681;12-19,2679-2672	7-7,2684-2684[SIL];11-11,2680-2680[SIL]	((((((((.(((.((((((&)))))).))).))))))))	UUGAUGCGGUGCCUGGGAG&CUUUCGAGCAGUGCAUCAG	3	1
BdiBd21-3.2G0058500.1:421	rsRNA_389	BdiBd21-3.2G0058500.1	409	433	421	-50.6	-33.72	0.666403	14	1-9,433-425;12-16,419-415;17-20,413-410	10-11,424-420[AILt];x-x,414-414[BULt];21-21,409-409[UP3]	.((((.(((((.....(((((((((&)))))))))---..)))))-)))).	CGCCAUCCCGCAGCUGCUCUCCUCC&GGGGGGGAG---AAGCGGG-UGGCU	3	1
BdiBd21-3.2G0058500.1:747	rsRNA_948	BdiBd21-3.2G0058500.1	732	757	747	-41.5	-29.5	0.710843	11	4-7,754-751;8-13,749-744;15-24,742-733	1-3,757-755[UP5];x-x,750-750[BULt];14-14,743-743[SIL];25-25,732-732[UP3]	.((((((((((.((((((.((((...&...))))-)))))).)))))))))).	AACCUGUGGUGAAGCAGAUCCAUGAA&UUAAUGG-UUUGUUACACCACAGGUG	2	0.136621
BdiBd21-3.2G0058500.1:966	rsRNA_490	BdiBd21-3.2G0058500.1	948	975	966	-40.6	-26.9	0.662562	8	1-14,975-962;15-17,957-955;18-22,952-948	x-x,961-958[BULt];x-x,954-953[BULt]	(((((..(((....((((((((((((((&))))))))))))))----)))--)))))	GUGGCCUGUCAUACUUGUUUUUUUGUGC&GCACGAAAAAGCAA----GAC--GCCAC	2	0.496182
BdiBd21-3.2G0058600.1:2152	rsRNA_708	BdiBd21-3.2G0058600.1	2137	2161	2152	-39.5	-26.3	0.665823	12.5	1-10,2161-2152;11-18,2147-2140;20-20,2138-2138	x-x,2151-2148[BULt];19-19,2139-2139[SIL];21-21,2137-2137[UP3]	.(.((((((((....((((((((((&))))))))))----)))))))).).	AUGUGGCCUGAGGGUGUUCCAGAGA&UUUUUGGAAC----UCAGGCCAGGG	3	0.997665
BdiBd21-3.2G0058600.1:2696	rsRNA_860	BdiBd21-3.2G0058600.1	2682	2706	2696	-49.9	-32.7	0.655311	9	1-7,2706-2700;9-12,2697-2694;13-14,2692-2691;15-22,2689-2682	8-8,2699-2698[AILt];x-x,2693-2693[BULt];x-x,2690-2690[BULt]	((((((((.((.((((..(((((((&)))))))-.))))-))-))))))))	CUCCAGCGACGACCUGCAGCAGGAU&GUCUUGC-ACAGG-CG-CGCUGGGG	3	0.999997
BdiBd21-3.2G0058600.1:2731	rsRNA_303	BdiBd21-3.2G0058600.1	2722	2740	2731	-34.2	-22.38	0.654386	9	1-5,2740-2736;9-17,2732-2724	6-8,2735-2733[SIL];18-19,2723-2722[UP3]	..(((((((((...(((((&)))))...)))))))))..	CUGAGCUACCCCAUCGGCG&CGCCGCUAGGGUAGUUUUA	2	1
BdiBd21-3.2G0058600.1:2734	rsRNA_775	BdiBd21-3.2G0058600.1	2720	2743	2734	-35.1	-23.7	0.675214	17.5	5-12,2739-2732;13-19,2726-2720	1-4,2743-2740[UP5];x-x,2731-2727[BULt]	(((((((.....((((((((....&....))))))))-----)))))))	UGCUGAGCUACCCCAUCGGCGUCA&GUUAGCCGAUGG-----UUCAGCA	2	1
BdiBd21-3.2G0058600.1:2756	rsRNA_907	BdiBd21-3.2G0058600.1	2747	2771	2756	-37.2	-24.24	0.651613	20.5	1-2,2771-2770;4-7,2768-2765;10-19,2756-2747	3-3,2769-2769[SIL];8-9,2764-2757[AILt]	((((((((((........((((.((&)).))))------..))))))))))	GUGACGGGGUGGUGACGGAGCUGCC&GGGGGUU------AAACCCUGUCAC	3	0.999999
BdiBd21-3.2G0058600.1:2803	rsRNA_845	BdiBd21-3.2G0058600.1	2794	2812	2803	-40.1	-30.4	0.758105	7	1-6,2812-2807;9-12,2804-2801;14-17,2799-2796	7-8,2806-2805[SIL];13-13,2800-2800[SIL];18-19,2795-2794[UP3]	..((((.((((..((((((&))))))..)))).))))..	ACCCGGGCCCGCGUCCUCG&CGAGGAAACGGGGCCGGAA	2	0.898654
BdiBd21-3.2G0058800.1:671	rsRNA_338	BdiBd21-3.2G0058800.1	661	681	671	-44.8	-29.2	0.651786	7.5	1-8,681-674;9-11,672-670;13-15,669-667;17-21,665-661	x-x,673-673[BULt];12-12,x-x[BULq];16-16,666-666[SIL]	(((((.(((-(((.((((((((&))))))))-))).))).)))))	GGCGUCAGG-GAGAUCCUGCCG&CGGUAGGG-CUCACUUCACGCC	2	0.999946
BdiBd21-3.2G0058900.1:575	rsRNA_601	BdiBd21-3.2G0058900.1	566	584	575	-41.7	-27.3	0.654676	5.5	1-11,584-574;13-14,573-572;16-19,570-567	12-12,x-x[BULq];15-15,571-571[SIL];20-20,566-566[UP3]	.((((.((-(((((((((((&))))))))))).)).)))).	CUUCCGCU-ACGGCGACCCG&CGGGUCGUCGUCAGAGGGAA	3	1
BdiBd21-3.2G0058900.1:626	rsRNA_52	BdiBd21-3.2G0058900.1	610	634	626	-53.3	-36.1	0.677298	14	6-8,629-627;10-17,626-619;18-23,617-612	1-5,634-630[UP5];9-9,x-x[BULq];x-x,618-618[BULt];24-25,611-610[UP3]	..((((((.((((((((-(((.....&.....))).))))))))-))))))..	UCAACCGCUGCCCCCGC-CGCGCCGC&UCUAAGCGAGCGGGGGC-GCGGUUAA	2	0.996502
BdiBd21-3.2G0058900.1:644	rsRNA_348	BdiBd21-3.2G0058900.1	634	653	644	-33.5	-21.8	0.650746	13.5	6-12,648-642;13-17,640-636	1-5,653-649[UP5];x-x,641-641[BULt];18-19,635-634[UP3]	..(((((.(((((((.....&.....)))))))-)))))..	CCGCCGAUGGCUCCUCUGCU&UAAUAAGGAGCC-UUGGCUG	3	1
BdiBd21-3.2G0059100.1:308	rsRNA_6	BdiBd21-3.2G0059100.1	298	317	308	-32.1	-21.7	0.676012	12	4-11,314-307;13-18,304-299	1-3,317-315[UP5];12-12,306-305[AILt];19-19,298-298[UP3]	.((((((..((((((((...&...))))))))-.)))))).	AGCGGCGGCGUCCGGUUCGU&AAUAACCGGAU-ACGCUGUG	3	0.99996
BdiBd21-3.2G0059100.1:315	rsRNA_391	BdiBd21-3.2G0059100.1	305	324	315	-34.3	-22.7	0.661808	10.5	4-11,321-314;13-14,312-311;16-20,309-305	1-3,324-322[UP5];12-12,313-313[SIL];15-15,310-310[SIL]	(((((.((.((((((((...&...)))))))).)).)))))	GCGUCCGGUUCGUGCGGGAG&UAUUCGCAUGAUCCUGACGU	2	0.998057
BdiBd21-3.2G0059400.1:331	rsRNA_485	BdiBd21-3.2G0059400.1	321	343	331	-36.3	-25.52	0.70303	12	1-3,343-341;6-15,335-326;17-19,323-321	4-5,340-336[AILt];16-16,325-324[AILt]	(((..((((((((((.....(((&)))---..))))))))))-.)))	GCAGCAGCACGGCGACGUUGAGC&GCU---AAUCGCCGUGCU-AUGC	2	0.999997
BdiBd21-3.2G0059400.1:349	rsRNA_206	BdiBd21-3.2G0059400.1	337	357	349	-44.7	-33.8	0.756152	6	1-2,357-356;4-17,355-342;20-22,339-337	3-3,x-x[BULq];18-19,341-340[SIL]	(((..((((((((((((((-((&)).))))))))))))))..)))	GUUGAGCUCUCCGCGCUAG-GG&CCACUAGCGUGGAGAGCGAGAU	3	0.172864
BdiBd21-3.2G0059400.1:353	rsRNA_395	BdiBd21-3.2G0059400.1	341	362	353	-43.2	-29.6	0.685185	8	2-6,361-357;8-17,355-346;19-20,344-343	1-1,362-362[UP5];7-7,356-356[SIL];18-18,345-345[SIL];21-22,342-341[UP3]	..((.((((((((((.(((((.&.))))).)))))))))).))..	AGCUCUCCGCGCUAGGGAUGGC&UCCAUCGCUGGUGCGGAUAGAA	3	0.980906
BdiBd21-3.2G0059400.1:544	rsRNA_474	BdiBd21-3.2G0059400.1	534	553	544	-36.6	-24.9	0.680328	16	8-19,546-535	1-7,553-547[UP5];20-20,534-534[UP3]	.((((((((((((.......&.......)))))))))))).	GGCUGCCGCCGCGGAAGAUA&GGUUAAACGUGGUGGUAGCG	2	1
BdiBd21-3.2G0059500.1:538	rsRNA_828	BdiBd21-3.2G0059500.1	528	546	538	-33.5	-23	0.686567	7	1-3,546-544;5-15,543-533;16-19,531-528	4-4,x-x[BULq];x-x,532-532[BULt]	((((.(((((((((((-(((&))).)))))))))))-))))	GAUGAACGUGGGCGGC-GAC&GUCUGUCGUUCACGU-CGUU	2	1
BdiBd21-3.2G0059600.1:1109	rsRNA_672	BdiBd21-3.2G0059600.1	1099	1120	1109	-37.9	-25.8	0.680739	11.5	1-8,1120-1113;9-11,1110-1108;13-18,1106-1101	x-x,1112-1111[BULt];12-12,1107-1107[SIL];19-20,1100-1099[UP3]	..((((((.(((..((((((((&))))))))--))).))))))..	CGGCGCCGGCGCCGGUGCCAUC&GAUGGUAU--GUGACGGUGCGU	3	1
BdiBd21-3.2G0059600.1:1113	rsRNA_785	BdiBd21-3.2G0059600.1	1099	1126	1113	-49.9	-34.02	0.681764	13.5	1-5,1126-1122;6-15,1117-1108;19-23,1103-1099	x-x,1121-1118[BULt];16-18,1107-1104[AILt]	(((((....((((((((((....(((((&)))))----))))))))))-...)))))	CGGCGCCGGCGCCGGUGCCAUCGCCAUU&AAUGG----GGCGCCGGCG-AAAUGCCG	3	1
BdiBd21-3.2G0059600.1:1203	rsRNA_36	BdiBd21-3.2G0059600.1	1193	1212	1203	-32.7	-23.1	0.706422	9	2-15,1211-1198	1-1,1212-1212[UP5];16-20,1197-1193[UP3]	.....((((((((((((((.&.)))))))))))))).....	GGCCAUGGCUUGCCCUGAGG&ACUCAGGGUAGGUUACUUUU	3	0.973564
BdiBd21-3.2G0059600.1:1221	rsRNA_209	BdiBd21-3.2G0059600.1	1211	1231	1221	-40.5	-29	0.716049	9	3-8,1229-1224;9-20,1222-1211	1-2,1231-1230[UP5];x-x,1223-1223[BULt]	((((((((((((.((((((..&..))))))-))))))))))))	GGCCUGAGCUAGCACGCCUGC&AGAGGUGU-UUGGCUCGGGUC	2	0.999723
BdiBd21-3.2G0059700.1:4548	rsRNA_308	BdiBd21-3.2G0059700.1	4537	4557	4548	-30.8	-21	0.681818	9	4-14,4554-4544;15-19,4542-4538	1-3,4557-4555[UP5];x-x,4543-4543[BULt];20-20,4537-4537[UP3]	.(((((.(((((((((((...&...)))))))))))-))))).	GUGGGUCAGCGUCAGCUUGUC&CAAAAGUUGACGCU-AUCUAG	2	0.893568
BdiBd21-3.2G0059700.1:4731	rsRNA_654	BdiBd21-3.2G0059700.1	4719	4740	4731	-44.9	-29.3	0.652561	12	5-19,4736-4722	1-4,4740-4737[UP5];20-22,4721-4719[UP3]	...(((((((((((((((....&....)))))))))))))))...	CGACAGCGACGUGGUCUUGCUU&AUUAGGGACCACGUCGCUGGGU	2	0.999952
BdiBd21-3.2G0059700.1:4735	rsRNA_581	BdiBd21-3.2G0059700.1	4718	4744	4735	-38.2	-26.9	0.704188	6	1-10,4744-4735;11-13,4733-4731;14-21,4728-4721;22-23,4719-4718	x-x,4734-4734[BULt];x-x,4730-4729[BULt];x-x,4720-4720[BULt]	((.((((((((..(((.((((((((((&))))))))))-)))--))))))))-))	UCGACAGCGACGUGGUCUUGCUUCUUG&CAAGAAGCAA-ACC--GUUGUUGU-GA	2	0.371983
BdiBd21-3.2G0059700.1:4751	rsRNA_195	BdiBd21-3.2G0059700.1	4741	4762	4751	-39.7	-27.4	0.690176	8	2-5,4761-4758;6-9,4756-4753;10-17,4751-4744	1-1,4762-4762[UP5];x-x,4757-4757[BULt];x-x,4752-4752[BULt];18-20,4743-4741[UP3]	...((((((((.((((.((((.&.))))-))))-))))))))...	CUUGACAACGGUGUGGCCGUGG&GCACG-CCAC-CCGUUGUCUAA	2	1
BdiBd21-3.2G0059700.1:4760	rsRNA_74	BdiBd21-3.2G0059700.1	4751	4769	4760	-33.2	-21.6	0.650602	8.5	3-11,4767-4759;13-13,4757-4757;15-18,4755-4752	1-2,4769-4768[UP5];12-12,4758-4758[SIL];14-14,4756-4756[SIL];19-19,4751-4751[UP3]	.((((.(.(((((((((..&..))))))))).).)))).	GUGUGGCCGUGGAGCGUGA&UAACGCUCCAUAGGUACAG	2	0.999997
BdiBd21-3.2G0059700.1:5135	rsRNA_765	BdiBd21-3.2G0059700.1	5125	5144	5135	-30	-20.2	0.673333	7.5	1-8,5144-5137;10-13,5135-5132;15-20,5130-5125	9-9,5136-5136[SIL];14-14,5131-5131[SIL]	((((((.((((.((((((((&)))))))).)))).))))))	GUCAUGUGCUUGACGGUGGA&UCUAUUGUGAAGUUUGUGAC	3	0.994129
BdiBd21-3.2G0059800.1:795	rsRNA_686	BdiBd21-3.2G0059800.1	778	803	795	-34.9	-25.3	0.724928	10	1-7,803-797;9-14,796-791;15-20,783-778	8-8,x-x[BULq];x-x,790-784[BULt]	((((((.......((((((-(((((((&))))))).))))))-------))))))	GCGGAAGAAGGCCUACAUG-ACGGAGC&GUUCCGUUCAUGUA-------UUCCGC	3	0.987793
BdiBd21-3.2G0059800.1:947	rsRNA_828	BdiBd21-3.2G0059800.1	938	956	947	-33.5	-22.2	0.662687	8.5	2-7,955-950;9-11,948-946;13-19,944-938	1-1,956-956[UP5];8-8,949-949[SIL];12-12,945-945[SIL]	(((((((.(((.((((((.&.)))))).))).)))))))	GGCGGCGGGAAGGGCGGAG&GUCUGUCGUUCACGUCGUU	2	1
BdiBd21-3.2G0059800.1:986	rsRNA_755	BdiBd21-3.2G0059800.1	974	1011	986	-47.3	-31.4	0.663848	34.5	1-7,1011-1005;8-21,988-975	x-x,1004-989[BULt];22-22,974-974[UP3]	.((((((((((((((................(((((((&)))))))----------------)))))))))))))).	CACCACUUCAGCAAGAGCUAGAGAGCUUGCUGCUGCUC&GAGCGGC----------------CUUGCUGGAGUGGUA	2	1
BdiBd21-3.2G0061700.1:1491	rsRNA_207	BdiBd21-3.2G0061700.1	1480	1499	1491	-31.8	-20.8	0.654088	10.5	3-6,1497-1494;8-17,1493-1484	1-2,1499-1498[UP5];7-7,x-x[BULq];18-21,1483-1480[UP3]	....((((((((((-((((..&..)))).))))))))))....	GAAGAGGGGACUCG-AGAGGG&UAUUCUACGAGUCUCCUAUUU	2	0.999904
BdiBd21-3.2G0061700.1:1618	rsRNA_414	BdiBd21-3.2G0061700.1	1608	1628	1618	-34	-22.9	0.673529	10	4-6,1625-1623;7-11,1621-1617;12-19,1615-1608	1-3,1628-1626[UP5];x-x,1622-1622[BULt];x-x,1616-1616[BULt]	((((((((.(((((.(((...&...)))-)))))-))))))))	GAUUGAGCUGCACGUGACGCU&AAAGUC-CGUGC-GUUCAGUC	3	1
BdiBd21-3.2G0062000.1:290	rsRNA_356	BdiBd21-3.2G0062000.1	281	300	290	-37.9	-25.6	0.675462	9.5	3-8,298-293;9-11,291-289;13-19,287-281	1-2,300-299[UP5];x-x,292-292[BULt];12-12,288-288[SIL]	(((((((.(((.((((((..&..))))))-))).)))))))	GCACUUUGUGCUUGUCCCGA&AAGGGGCA-GUAGGAAGUGC	2	1
BdiBd21-3.2G0063400.1:1672	rsRNA_596	BdiBd21-3.2G0063400.1	1664	1681	1672	-33.7	-22.5	0.667656	6	1-6,1681-1676;8-12,1674-1670;14-17,1669-1666	7-7,1675-1675[SIL];13-13,x-x[BULq];18-19,1665-1664[UP3]	..((((-(((((.((((((&)))))).))))).))))..	UCGGAG-AGCAUCGAGGAG&CUCCUCUAUGUUACUCCUC	3	1
BdiBd21-3.2G0064700.1:765	rsRNA_120	BdiBd21-3.2G0064700.1	753	782	765	-34.3	-23.8	0.693878	21.5	2-7,781-776;8-10,767-765;11-21,763-753	1-1,782-782[UP5];x-x,775-768[BULt];x-x,764-764[BULt]	(((((((((((.(((........((((((.&.))))))--------)))-)))))))))))	GUACGUGCCCACGUACGAGGACAAGGACGG&ACGUUUU--------UAC-UGGGCACGUAU	3	0.993277
BdiBd21-3.2G0065200.1:1563	rsRNA_630	BdiBd21-3.2G0065200.1	1552	1574	1563	-34.9	-23.5	0.673352	10	1-9,1574-1566;10-14,1563-1559;15-18,1556-1553	x-x,1565-1564[BULt];x-x,1558-1557[BULt];19-19,1552-1552[UP3]	.((((..(((((..(((((((((&)))))))))--)))))--)))).	AUUGCUAGCAUUGCUGCUGCCCC&GGGGUAGUA--AGUGC--GCAAA	3	1
BdiBd21-3.2G0065400.1:1537	rsRNA_531	BdiBd21-3.2G0065400.1	1525	1546	1537	-35.1	-23.18	0.660399	11	1-3,1546-1544;7-13,1540-1534;14-19,1532-1527	4-6,1543-1541[SIL];x-x,1533-1533[BULt];20-21,1526-1525[UP3]	..((((((.(((((((...(((&)))...)))))))-))))))..	GGGUCGACGGCAGCCCCAGCAG&CUGAAUGGGUUGU-GUCGAUAU	2	0.999907
BdiBd21-3.2G0065800.1:1095	rsRNA_177	BdiBd21-3.2G0065800.1	1082	1104	1095	-44.1	-32	0.725624	8	1-2,1104-1103;4-9,1101-1096;11-22,1094-1083	3-3,1102-1102[SIL];10-10,1095-1095[SIL];23-23,1082-1082[UP3]	.((((((((((((.((((((.((&)).)))))).)))))))))))).	CCUGGCUGUGGAUGUGAAGGAGC&GUCCCUUUAGAUCCGCAGUCAGU	2	0.147126
BdiBd21-3.2G0065800.1:576	rsRNA_634	BdiBd21-3.2G0065800.1	560	585	576	-39.5	-26.3	0.665823	13	2-4,584-582;7-16,579-570;17-19,563-561	1-1,585-585[UP5];5-6,581-580[SIL];x-x,569-564[BULt];20-20,560-560[UP3]	.(((......((((((((((..(((.&.)))..))))))))))------))).	CGCGCCCCCUGCCGCCACGUGGGGUG&GACCAAACGUGGUGGU------CGCU	3	1
BdiBd21-3.2G0065800.1:603	rsRNA_174	BdiBd21-3.2G0065800.1	594	612	603	-39.1	-25.5	0.652174	12	6-13,607-600;15-15,598-598;17-19,596-594	1-5,612-608[UP5];14-14,599-599[SIL];16-16,597-597[SIL]	(((.(.((((((((.....&.....)))))))).).)))	GCCGGCGCCGGGGCCAAGG&AUAAUGUCCCGGCUCGGGC	3	1
BdiBd21-3.2G0065800.1:989	rsRNA_127	BdiBd21-3.2G0065800.1	968	998	989	-39	-25.7	0.658974	16	1-10,998-989;11-15,982-978;17-23,976-970	x-x,988-983[BULt];16-16,977-977[SIL];24-25,969-968[UP3]	..(((((((.(((((......((((((((((&))))))))))------))))).)))))))..	CCCUGCAGAGAGCAAGAACUCUAAGAAGAAG&CUUCUUCUUA------UUGCUAUUUGCGGAU	3	0.997252
BdiBd21-3.2G0066300.1:1624	rsRNA_944	BdiBd21-3.2G0066300.1	1615	1638	1624	-47.1	-33.2	0.704883	16.5	1-9,1638-1630;12-18,1622-1616	10-11,1629-1623[AILt];19-19,1615-1615[UP3]	.(((((((.......(((((((((&)))))))))-----..))))))).	GCGCCGCCGCGGCGCGGGGCGGGU&GCCCGCUCC-----AGGGCGGCGA	3	1
BdiBd21-3.2G0066300.1:1635	rsRNA_940	BdiBd21-3.2G0066300.1	1626	1645	1635	-46.4	-32.1	0.69181	6.5	2-4,1644-1642;5-15,1640-1630;17-18,1628-1627	1-1,1645-1645[UP5];x-x,1641-1641[BULt];16-16,1629-1629[SIL];19-19,1626-1626[UP3]	.((.(((((((((((.(((.&.)))-))))))))))).)).	GCGCGGGGCGGGUCGUCCGA&CCGG-CGGCCCGCUCCUCGA	2	1
BdiBd21-3.2G0066400.1:476	rsRNA_663	BdiBd21-3.2G0066400.1	467	485	476	-29.6	-20.2	0.682432	10	4-16,482-470	1-3,485-483[UP5];17-19,469-467[UP3]	...(((((((((((((...&...)))))))))))))...	GAUUUGGAUCCUGAGACUA&UUUUCUUAGGGUCCAAUGA	3	0.999985
BdiBd21-3.2G0066600.3:1245	rsRNA_661	BdiBd21-3.2G0066600.3	1235	1254	1245	-37	-24.6	0.664865	8.5	4-10,1251-1245;11-18,1243-1236	1-3,1254-1252[UP5];x-x,1244-1244[BULt];19-19,1235-1235[UP3]	.((((((((.(((((((...&...)))))))-)))))))).	AUGACCUUCGUCUCUGCCAA&AUCGCAGAGA-GAAGGUCGC	2	0.999775
BdiBd21-3.2G0067900.1:410	rsRNA_389	BdiBd21-3.2G0067900.1	399	423	410	-50.6	-37.9	0.749012	11.5	1-8,423-416;9-19,411-401	x-x,415-412[BULt];20-21,400-399[UP3]	..(((((((((((....((((((((&))))))))----)))))))))))..	CUCCGCCCGCUUCGCCGUCCCCUCC&GGGGGGGA----GAAGCGGGUGGCU	3	0.99939
BdiBd21-3.2G0068800.2:3676	rsRNA_565	BdiBd21-3.2G0068800.2	3667	3690	3676	-38	-26.9	0.707895	13	1-7,3690-3684;8-8,3678-3678;10-19,3676-3667	x-x,3683-3679[BULt];9-9,3677-3677[SIL]	((((((((((.(.....(((((((&)))))))-----).))))))))))	UGUGCGUCAGUCAUCAAGCUUUGC&GCGAAGC-----GUCUGACGCACA	3	0.839599
BdiBd21-3.2G0068800.2:5046	rsRNA_480	BdiBd21-3.2G0068800.2	5036	5055	5046	-36.7	-24.3	0.662125	9.5	3-18,5053-5038	1-2,5055-5054[UP5];19-20,5037-5036[UP3]	..((((((((((((((((..&..))))))))))))))))..	AGGUGUAGCAGUUGCUGAUG&ACUUAGUGGCUGCUACGCAU	2	1
BdiBd21-3.2G0068800.3:3664	rsRNA_565	BdiBd21-3.2G0068800.3	3655	3678	3664	-38	-26.9	0.707895	13	1-7,3678-3672;8-8,3666-3666;10-19,3664-3655	x-x,3671-3667[BULt];9-9,3665-3665[SIL]	((((((((((.(.....(((((((&)))))))-----).))))))))))	UGUGCGUCAGUCAUCAAGCUUUGC&GCGAAGC-----GUCUGACGCACA	3	0.82835
BdiBd21-3.2G0068800.3:5034	rsRNA_480	BdiBd21-3.2G0068800.3	5024	5043	5034	-36.7	-24.3	0.662125	9.5	3-18,5041-5026	1-2,5043-5042[UP5];19-20,5025-5024[UP3]	..((((((((((((((((..&..))))))))))))))))..	AGGUGUAGCAGUUGCUGAUG&ACUUAGUGGCUGCUACGCAU	3	1
BdiBd21-3.2G0068800.4:2306	rsRNA_565	BdiBd21-3.2G0068800.4	2297	2320	2306	-38	-26.9	0.707895	13	1-7,2320-2314;8-8,2308-2308;10-19,2306-2297	x-x,2313-2309[BULt];9-9,2307-2307[SIL]	((((((((((.(.....(((((((&)))))))-----).))))))))))	UGUGCGUCAGUCAUCAAGCUUUGC&GCGAAGC-----GUCUGACGCACA	2	0.810787
BdiBd21-3.2G0068800.4:3676	rsRNA_480	BdiBd21-3.2G0068800.4	3666	3685	3676	-36.7	-24.3	0.662125	9.5	3-18,3683-3668	1-2,3685-3684[UP5];19-20,3667-3666[UP3]	..((((((((((((((((..&..))))))))))))))))..	AGGUGUAGCAGUUGCUGAUG&ACUUAGUGGCUGCUACGCAU	3	1
BdiBd21-3.2G0069700.1:459	rsRNA_722	BdiBd21-3.2G0069700.1	450	468	459	-35.7	-23.7	0.663866	12	4-7,465-462;10-19,459-450	1-3,468-466[UP5];8-9,461-460[SIL]	((((((((((..((((...&...))))..))))))))))	UCAGGGGUGUCUUGGUAAG&AAAGCUAUCGCACCCCUGA	2	1
BdiBd21-3.2G0070600.1:102	rsRNA_601	BdiBd21-3.2G0070600.1	92	111	102	-41.7	-28.6	0.685851	9	3-9,109-103;11-18,101-94	1-2,111-110[UP5];10-10,102-102[SIL];19-20,93-92[UP3]	..((((((((.(((((((..&..))))))).))))))))..	GACCCUCUGAGGAUGACUAC&CGGGUCGUCGUCAGAGGGAA	2	1
BdiBd21-3.2G0070600.1:188	rsRNA_892	BdiBd21-3.2G0070600.1	175	197	188	-41.8	-28.9	0.691388	7.5	2-11,196-187;13-18,185-180;20-21,178-177	1-1,197-197[UP5];12-12,186-186[SIL];19-19,179-179[SIL];22-23,176-175[UP3]	..((.((((((.((((((((((.&.)))))))))).)))))).))..	AAGCGGCGCCCCGCAGGAUAAUA&AAUUAUUCUGCUGGGUGCAGCGU	3	0.980114
BdiBd21-3.2G0071300.1:2264	rsRNA_64	BdiBd21-3.2G0071300.1	2250	2272	2264	-48.5	-31.9	0.657732	9.5	1-7,2272-2266;9-17,2265-2257;19-22,2256-2253	8-8,x-x[BULq];18-18,x-x[BULq];23-25,2252-2250[UP3]	...((((-(((((((((-(((((((&))))))).))))))))).))))...	UGGGUCG-CCCAGCCAG-CACCUGG&CUGGGUGUCUGGUUGGGAUGAUAUG	2	0.970204
BdiBd21-3.2G0071400.1:1375	rsRNA_736	BdiBd21-3.2G0071400.1	1366	1391	1375	-36.5	-24.9	0.682192	19.5	1-5,1391-1387;6-10,1379-1375;12-20,1374-1366	x-x,1386-1380[BULt];11-11,x-x[BULq]	(((((((((-(((((.......(((((&)))))-------))))).)))))))))	CUCGCCAGC-UGCGUCACCAAGGAGCA&UGUUC-------GCGUAAGUUGGCGAG	3	0.999999
BdiBd21-3.2G0071400.1:959	rsRNA_944	BdiBd21-3.2G0071400.1	949	969	959	-47.1	-34.1	0.723992	6.5	1-5,969-965;6-12,963-957;14-18,954-950	x-x,964-964[BULt];13-13,956-955[AILt];19-19,949-949[UP3]	.(((((..(((((((.(((((&)))))-)))))))-.))))).	GCGCUGAACCUGGAGCCGGGC&GCCCG-CUCCAGG-GCGGCGA	3	0.999997
BdiBd21-3.2G0071400.1:972	rsRNA_728	BdiBd21-3.2G0071400.1	962	981	972	-44.4	-34.3	0.772523	11	6-19,976-963	1-5,981-977[UP5];20-20,962-962[UP3]	.((((((((((((((.....&.....)))))))))))))).	AGCCGGGCGCCACGGUGAAA&CGUAUCCGUGGUGCCCGGCG	3	0.922858
BdiBd21-3.2G0071700.1:670	rsRNA_587	BdiBd21-3.2G0071700.1	658	679	670	-48.1	-32	0.665281	8.5	1-6,679-674;9-15,671-665;17-19,663-661;21-22,659-658	7-8,673-672[SIL];16-16,664-664[SIL];20-20,660-660[SIL]	((.(((.(((((((..((((((&))))))..))))))).))).))	UGCUCCGCGCCCGGGUGCGGCG&CGUUGCCACCGGGUGGGGAACA	2	0.999997
BdiBd21-3.2G0071800.2:1174	rsRNA_596	BdiBd21-3.2G0071800.2	1165	1185	1174	-33.7	-24.94	0.740059	13	1-9,1185-1177;14-19,1170-1165	10-13,1176-1171[AILt]	((((((......(((((((((&)))))))))--....))))))	GAGGAGGCCAGGGUGGAGGAG&CUCCUCUAU--GUUACUCCUC	2	0.999745
BdiBd21-3.2G0071900.1:2125	rsRNA_215	BdiBd21-3.2G0071900.1	2115	2134	2125	-34.2	-22.6	0.660819	9	1-10,2134-2125;11-17,2123-2117	x-x,2124-2124[BULt];18-19,2116-2115[UP3]	..(((((((.((((((((((&))))))))))-)))))))..	GAGAUGCGCAUGUUUGGGAG&CUUUCGAGCA-GUGCAUCAG	2	1
BdiBd21-3.2G0072400.1:3131	rsRNA_13	BdiBd21-3.2G0072400.1	3113	3140	3131	-40.6	-27.6	0.679803	18	1-11,3140-3130;12-20,3122-3114	x-x,3129-3123[BULt];21-21,3113-3113[UP3]	.(((((((((.......(((((((((((&)))))))))))-------))))))))).	GUUAGCAGCUGUUUUAAGUGUUGCUCGG&CUGAGCAACAC-------GGUUGCUAGG	2	0.824187
BdiBd21-3.2G0072400.1:3994	rsRNA_47	BdiBd21-3.2G0072400.1	3979	4003	3994	-30.5	-20.5	0.672131	15.5	1-11,4003-3993;14-20,3985-3979	12-13,3992-3986[AILt]	(((((((.......(((((((((((&)))))))))))-----..)))))))	GGUACUGCCAACUUGGUCUUGUUGU&ACAAUAAGACU-----UCUAGUACC	2	0.81761
BdiBd21-3.2G0072600.1:1527	rsRNA_806	BdiBd21-3.2G0072600.1	1516	1544	1527	-38.5	-28.7	0.745455	21	1-5,1544-1540;6-18,1531-1519	x-x,1539-1532[BULt];19-21,1518-1516[UP3]	...(((((((((((((........(((((&)))))--------)))))))))))))...	CUGGCGCACUACACCACACGGGGCGACUG&CAGUU--------UGGUGUGGUGCGCAUU	3	0.990565
BdiBd21-3.2G0073600.2:582	rsRNA_697	BdiBd21-3.2G0073600.2	573	591	582	-27.3	-20.6	0.754579	5.5	1-1,591-591;3-11,589-581;13-19,579-573	2-2,590-590[SIL];12-12,580-580[SIL]	(((((((.(((((((((.(&).))))))))).)))))))	UGGUGGAGUUGAUUGUACC&GAUAUAAUCAAGUUCACCA	3	0.544453
BdiBd21-3.2G0074600.1:1852	rsRNA_653	BdiBd21-3.2G0074600.1	1841	1862	1852	-33.2	-25.5	0.768072	7.5	1-6,1862-1857;7-12,1855-1850;13-18,1848-1843	x-x,1856-1856[BULt];x-x,1849-1849[BULt];19-20,1842-1841[UP3]	..((((((.((((((.((((((&))))))-))))))-))))))..	UCGACAAACCAGCCCUGCUUCC&GGAAGC-GGGUUG-UUUGUUAA	2	0.752307
BdiBd21-3.2G0075100.1:1051	rsRNA_776	BdiBd21-3.2G0075100.1	1039	1060	1051	-36.9	-26.8	0.726287	9.5	3-6,1058-1055;8-15,1053-1046;16-21,1044-1039	1-2,1060-1059[UP5];7-7,1054-1054[SIL];x-x,1045-1045[BULt]	((((((.((((((((.((((..&..)))).))))))))-))))))	CGGCCCGGUCCGUCGCGGAGGA&AACUUCACGAUGGAU-GGGUUG	2	0.698714
BdiBd21-3.2G0075350.1:97	rsRNA_784	BdiBd21-3.2G0075350.1	84	106	97	-41.7	-31.2	0.748201	6.5	1-9,106-98;12-17,95-90;20-23,87-84	10-11,97-96[SIL];18-19,89-88[SIL]	((((..((((((..(((((((((&)))))))))..))))))..))))	GAGCUUGACUCUUCUCCUCUCUC&GAGAGAGGAUUAGAGUUUCGCUC	3	0.0905297
BdiBd21-3.2G0076500.1:463	rsRNA_564	BdiBd21-3.2G0076500.1	455	473	463	-37.2	-24.2	0.650538	8.5	1-1,473-473;2-6,471-467;8-10,465-463;12-19,462-455	x-x,472-472[BULt];7-7,466-466[SIL];11-11,x-x[BULq]	((((((((-(((.(((((.(&)-))))).))).))))))))	CGCGGCGG-CGGCAGCGGCG&C-CUGCUUUCGAUCGCUGCG	2	1
BdiBd21-3.2G0076701.1:103	rsRNA_209	BdiBd21-3.2G0076701.1	91	115	103	-40.5	-26.5	0.654321	13	2-6,114-110;7-14,106-99;15-17,97-95;18-20,93-91	1-1,115-115[UP5];x-x,109-107[BULt];x-x,98-98[BULt];x-x,94-94[BULt]	(((.(((.((((((((...(((((.&.)))))---))))))))-)))-)))	GGCGCCGCGGCCGAGCUUAGCCUCG&AGAGGU---GUUUGGCU-CGG-GUC	3	1
BdiBd21-3.2G0076701.1:164	rsRNA_855	BdiBd21-3.2G0076701.1	149	177	164	-40.9	-27.6	0.674817	14.5	1-8,177-170;9-14,165-160;15-23,157-149	x-x,169-166[BULt];x-x,159-158[BULt]	(((((((((..((((((....((((((((&))))))))----))))))--)))))))))	CGAAGAGCUCUUUGCUCGGAGCGGAGGGC&GCCCUUUG----GAGUGA--AGUUCUUUG	3	0.964858
BdiBd21-3.2G0076701.1:216	rsRNA_85	BdiBd21-3.2G0076701.1	202	224	216	-33	-22.8	0.690909	8	1-6,224-219;8-14,218-212;15-19,206-202	7-7,x-x[BULq];x-x,211-207[BULt]	(((((.....(((((((-((((((&)))))).)))))))-----)))))	ACCAUGGAGCUCUUCCC-GCAGAG&CUUUGCAGGGAAGA-----AUGGU	2	0.99937
BdiBd21-3.2G0076701.1:276	rsRNA_893	BdiBd21-3.2G0076701.1	257	285	276	-45	-30.5	0.677778	16.5	2-11,284-275;12-14,268-266;16-22,264-258	1-1,285-285[UP5];x-x,274-269[BULt];15-15,265-265[SIL];23-23,257-257[UP3]	.(((((((.(((......((((((((((.&.))))))))))------))).))))))).	CCCCUGAUGCUGUUGCUAGAAGGCAACUG&AAGUUGUCUUC------CAGGGUCAGGGA	3	0.978429
BdiBd21-3.2G0076701.1:98	rsRNA_806	BdiBd21-3.2G0076701.1	86	108	98	-38.5	-25.2	0.654545	11.5	2-9,107-100;10-16,98-92;17-18,90-89	1-1,108-108[UP5];x-x,99-99[BULt];x-x,91-91[BULt];19-21,88-86[UP3]	...((.(((((((.((((((((.&.))))))))-)))))))-))...	ACGGCGGCGCCGCGGCCGAGCUU&CAGUUUGGU-GUGGUGC-GCAUU	3	1
BdiBd21-3.2G0077100.1:449	rsRNA_264	BdiBd21-3.2G0077100.1	439	457	449	-40.1	-27.5	0.685786	7	3-9,455-449;11-16,448-443;18-19,440-439	1-2,457-456[UP5];10-10,x-x[BULq];17-17,442-441[AILt]	((..((((((-(((((((..&..))))))).))))))-.))	GAGGCCGGCG-CCAUCGCCG&CAGCGAUGGUCGCCGG-AUC	3	1
BdiBd21-3.2G0077600.1:496	rsRNA_940	BdiBd21-3.2G0077600.1	487	504	496	-46.4	-32.4	0.698276	4	1-3,504-502;5-14,501-492;16-18,490-488	4-4,x-x[BULq];15-15,491-491[SIL];19-19,487-487[UP3]	.(((.((((((((((-(((&))).)))))))))).))).	ACGACGAGCGGGCCG-CGG&CCGGCGGCCCGCUCCUCGA	3	1
BdiBd21-3.2G0077600.1:502	rsRNA_806	BdiBd21-3.2G0077600.1	491	512	502	-38.5	-25.7	0.667532	11.5	2-9,511-504;10-14,502-498;16-18,496-494	1-1,512-512[UP5];x-x,503-503[BULt];15-15,497-497[SIL];19-21,493-491[UP3]	...(((.(((((.((((((((.&.))))))))-))))).)))...	CGAGCGGGCCGCGGCCGAGCUC&CAGUUUGGU-GUGGUGCGCAUU	3	1
BdiBd21-3.2G0077600.1:564	rsRNA_69	BdiBd21-3.2G0077600.1	555	582	564	-32.6	-21.38	0.655828	23	1-7,582-576;9-18,565-556	8-8,575-566[AILt];19-19,555-555[UP3]	.((((((((((..........(((((((&)))))))---------.)))))))))).	CUGUUGGCCGGCGACCCCGCCCUUGAGC&GUUCAAG---------AUCGGCCAACAA	2	0.999558
BdiBd21-3.2G0077600.1:587	rsRNA_163	BdiBd21-3.2G0077600.1	577	594	587	-27.9	-18.2	0.65233	9	2-7,593-588;10-20,587-577	1-1,594-594[UP5];8-9,x-x[BULq]	(((((((((((--((((((.&.))))))..)))))))))))	UUGAGCUUUGG--AGCCUGG&UUAGGCUAUUCGAAGUUUAA	3	0.999999
BdiBd21-3.2G0077600.1:803	rsRNA_632	BdiBd21-3.2G0077600.1	794	814	803	-28.7	-18.9	0.658537	10	2-8,813-807;10-17,803-796	1-1,814-814[UP5];9-9,806-804[AILt];18-19,795-794[UP3]	..((((((((...(((((((.&.)))))))--.))))))))..	GCGCCGUGGUCACAGUUUUGU&UCAAAACU--UAUCACGGCAU	2	0.997295
BdiBd21-3.2G0077600.1:852	rsRNA_458	BdiBd21-3.2G0077600.1	841	861	852	-43.3	-31.4	0.725173	6.5	1-8,861-854;11-19,851-843	9-10,853-852[SIL];20-21,842-841[UP3]	..(((((((((..((((((((&))))))))..)))))))))..	GACGGACUCUGCGGCGUAUGG&CCAUACGCGCCAGAGUCUGCA	3	0.434111
BdiBd21-3.2G0077600.1:886	rsRNA_502	BdiBd21-3.2G0077600.1	878	895	886	-33.6	-23.4	0.696429	7	3-14,893-882;16-17,881-880	1-2,895-894[UP5];15-15,x-x[BULq];18-19,879-878[UP3]	..((-((((((((((((..&..)))))))))))).))..	UGCG-GUGUGGACUCUUGU&UAAGGAGUCCACACACGAA	3	0.90154
BdiBd21-3.2G0078300.4:707	rsRNA_196	BdiBd21-3.2G0078300.4	694	716	707	-40.8	-27.9	0.683824	8	2-7,715-710;9-16,708-701;17-20,699-696	1-1,716-716[UP5];8-8,709-709[SIL];x-x,700-700[BULt];21-22,695-694[UP3]	..((((.((((((((.((((((.&.)))))).))))))))-))))..	UUGCACGCCGCUCUGCACAAGGC&ACCUUGUUCGGAGUGG-GUGUUA	3	0.999515
BdiBd21-3.2G0078300.4:740	rsRNA_940	BdiBd21-3.2G0078300.4	731	750	740	-46.4	-33.1	0.713362	8	1-9,750-742;12-18,738-732	10-11,741-739[AILt];19-19,731-731[UP3]	.(((((((...(((((((((&)))))))))-..))))))).	ACGAGGAGGUCGGCCGCUGG&CCGGCGGCC-CGCUCCUCGA	3	1
BdiBd21-3.2G0081100.1:202	rsRNA_828	BdiBd21-3.2G0081100.1	192	210	202	-33.5	-23.5	0.701493	9	1-1,210-210;3-11,209-201;13-18,198-193	2-2,x-x[BULq];12-12,200-199[AILt];19-19,192-192[UP3]	.((((((..(((((((((-(&).)))))))))-.)))))).	CGCGGCGGAGAACGACGG-C&GUCUGUCGUUC-ACGUCGUU	2	1
BdiBd21-3.2G0081100.1:372	rsRNA_485	BdiBd21-3.2G0081100.1	363	380	372	-36.3	-25.2	0.694215	9	1-3,380-378;7-18,375-364	4-6,377-376[AILq];19-19,363-363[UP3]	.((((((((((((..-(((&)))...)))))))))))).	ACGUGGCGCGGCGUA-AGC&GCUAAUCGCCGUGCUAUGC	3	1
BdiBd21-3.2G0081500.1:500	rsRNA_200	BdiBd21-3.2G0081500.1	491	510	500	-32.8	-22.4	0.682927	9	1-5,510-506;6-12,504-498;15-18,495-492	x-x,505-505[BULt];13-14,497-496[SIL];19-19,491-491[UP3]	.((((..(((((((.(((((&)))))-)))))))..)))).	UGACGUCGCCGCCGCUGCCG&CGGUA-CGGUGGUUUUGUUG	3	1
BdiBd21-3.2G0081500.1:514	rsRNA_311	BdiBd21-3.2G0081500.1	497	523	514	-46.2	-34.6	0.748918	15	1-11,523-513;12-14,508-506;15-20,504-499	x-x,512-509[BULt];x-x,505-505[BULt];21-22,498-497[UP3]	..((((((.(((....(((((((((((&)))))))))))----)))-))))))..	CGCCGCCGCUGCCGGAGGAGCCGCCGC&GUGGUGGUUCU----GCA-CGGCGGAA	3	0.97563
BdiBd21-3.2G0081500.1:534	rsRNA_810	BdiBd21-3.2G0081500.1	526	544	534	-35.2	-24.9	0.707386	7	1-9,544-536;10-14,534-530;17-18,528-527	x-x,535-535[BULt];15-16,529-529[AILq];19-19,526-526[UP3]	.((.-(((((.(((((((((&)))))))))-)))))..)).	CCGG-CGCCUCGCUCCAGGA&UCUUGGAGU-AGGCGAACGA	2	0.983645
BdiBd21-3.2G0081600.1:1251	rsRNA_663	BdiBd21-3.2G0081600.1	1242	1260	1251	-29.6	-21.8	0.736486	5	2-15,1259-1246;17-18,1244-1243	1-1,1260-1260[UP5];16-16,1245-1245[SIL];19-19,1242-1242[UP3]	.((.((((((((((((((.&.)))))))))))))).)).	CCAGUGGACUCUAGGAAAU&UUUUCUUAGGGUCCAAUGA	3	0.947223
BdiBd21-3.2G0082700.1:1562	rsRNA_934	BdiBd21-3.2G0082700.1	1551	1572	1562	-38.1	-26.7	0.700787	9	2-6,1571-1567;7-12,1565-1560;13-17,1558-1554	1-1,1572-1572[UP5];x-x,1566-1566[BULt];x-x,1559-1559[BULt];18-20,1553-1551[UP3]	...(((((.((((((.(((((.&.)))))-))))))-)))))...	GUGCUUCGCCUCCGCUGGCUGC&AUAGCC-GCGGAG-CGAAGAUA	3	0.998094
BdiBd21-3.2G0083100.2:1455	rsRNA_485	BdiBd21-3.2G0083100.2	1446	1464	1455	-36.3	-24.9	0.68595	13.5	8-19,1457-1446	1-7,1464-1458[UP5]	((((((((((((.......&.......))))))))))))	GCAUGGCACGGCACCCGGA&GCUAAUCGCCGUGCUAUGC	2	1
BdiBd21-3.2G0083100.2:1552	rsRNA_168	BdiBd21-3.2G0083100.2	1543	1563	1552	-34.1	-22.4	0.656891	11	1-4,1563-1560;5-13,1557-1549	x-x,1559-1558[BULt];14-19,1548-1543[UP3]	......(((((((((..((((&))))--)))))))))......	GGUUAGGGCGUGGGAGGGCGA&UCGC--UCCCACGUCGAAUUU	2	1
BdiBd21-3.2G0083100.2:1866	rsRNA_925	BdiBd21-3.2G0083100.2	1857	1876	1866	-41.2	-27.8	0.674757	6.5	2-3,1875-1874;4-9,1872-1867;11-19,1865-1857	1-1,1876-1876[UP5];x-x,1873-1873[BULt];10-10,1866-1866[SIL]	(((((((((.((((((.((.&.))-)))))).)))))))))	GCAUCCACAGCUAGUUACCU&CGG-GACUAGGUGUGGGUGC	2	1
BdiBd21-3.2G0084300.1:542	rsRNA_722	BdiBd21-3.2G0084300.1	533	551	542	-35.7	-24.3	0.680672	10	4-6,548-546;8-9,544-543;11-19,541-533	1-3,551-549[UP5];7-7,545-545[SIL];10-10,542-542[SIL]	(((((((((.((.(((...&...))).)).)))))))))	UCAGGGGUGAGAAGGCGAU&AAAGCUAUCGCACCCCUGA	3	0.999956
BdiBd21-3.2G0084300.1:557	rsRNA_215	BdiBd21-3.2G0084300.1	547	566	557	-34.2	-25.1	0.733918	7	1-5,566-562;7-11,560-556;12-17,554-549	6-6,561-561[SIL];x-x,555-555[BULt];18-19,548-547[UP3]	..((((((.(((((.(((((&))))).)))))-))))))..	GCGAUGCAGCUGCUGGAGAG&CUUUCGAGCAG-UGCAUCAG	3	0.947934
BdiBd21-3.2G0084500.1:1303	rsRNA_333	BdiBd21-3.2G0084500.1	1294	1321	1303	-34.5	-25.5	0.73913	19	1-5,1321-1317;6-19,1307-1294	x-x,1316-1308[BULt]	((((((((((((((.........(((((&)))))---------))))))))))))))	AAGCCUGAACUAGUAAACGCCUCUCCGG&CCGGA---------ACUAGUUUGGGCUU	3	0.956346
BdiBd21-3.2G0084500.1:355	rsRNA_19	BdiBd21-3.2G0084500.1	344	364	355	-35	-23.4	0.668571	8	3-11,362-354;12-16,352-348;18-20,346-344	1-2,364-363[UP5];x-x,353-353[BULt];17-17,347-347[SIL]	(((.(((((.(((((((((..&..)))))))))-))))).)))	AGAACGGCGAGCCAAAGCGGA&AACGUUUUGGC-CGUUGCUCU	3	1
BdiBd21-3.2G0084500.1:714	rsRNA_276	BdiBd21-3.2G0084500.1	705	722	714	-27.8	-19.1	0.68705	7	1-6,722-717;8-17,716-707	7-7,x-x[BULq];18-19,706-705[UP3]	..((((((((((-((((((&)))))).))))))))))..	AGGGCUGGCUUA-CAUUCA&UGAGUGAUAAGUCAGUUAA	3	0.975297
BdiBd21-3.2G0084500.1:983	rsRNA_645	BdiBd21-3.2G0084500.1	973	993	983	-41.4	-28.3	0.683575	7	1-7,993-987;9-16,984-977;18-21,976-973	8-8,986-985[AILt];17-17,x-x[BULq]	((((-((((((((..(((((((&)))))))-.)))))))).))))	CUGU-UUCCAGGAGAGACCGCG&CGUGGUC-AUCCUGGAGCAUAG	3	0.99829
BdiBd21-3.2G0084900.1:270	rsRNA_382	BdiBd21-3.2G0084900.1	261	279	270	-35.1	-25.6	0.729345	7.5	1-9,279-271;11-17,269-263	10-10,270-270[SIL];18-19,262-261[UP3]	..(((((((.(((((((((&))))))))).)))))))..	GGUGGCGGCCAGCGGCGUG&CACGCUGUUCGUUGCCAAG	2	0.999995
BdiBd21-3.2G0086900.1:1154	rsRNA_163	BdiBd21-3.2G0086900.1	1144	1162	1154	-27.9	-20.2	0.724014	9	4-7,1159-1156;9-20,1155-1144	1-3,1162-1160[UP5];8-8,x-x[BULq]	((((((((((((-((((...&...)))).))))))))))))	UUGAGCUUCGGA-AGCCGCA&UUAGGCUAUUCGAAGUUUAA	3	0.891739
BdiBd21-3.2G0086900.1:1530	rsRNA_161	BdiBd21-3.2G0086900.1	1521	1538	1530	-35.6	-23.8	0.668539	6.5	2-5,1537-1534;7-13,1533-1527;15-19,1525-1521	1-1,1538-1538[UP5];6-6,x-x[BULq];14-14,1526-1526[SIL]	(((((.(((((((-((((.&.)))).))))))).)))))	GUUGCGGCUGCAG-UGGCU&UGCCAACUGUAGCGGUGAU	2	1
BdiBd21-3.2G0087500.1:914	rsRNA_200	BdiBd21-3.2G0087500.1	905	924	914	-32.8	-28.6	0.871951	6.5	2-4,923-921;5-19,919-905	1-1,924-924[UP5];x-x,920-920[BULt]	(((((((((((((((.(((.&.)))-)))))))))))))))	CAGCGAGACCGCCGUCGCCA&CGGU-ACGGUGGUUUUGUUG	3	0.38616
BdiBd21-3.2G0088400.1:1589	rsRNA_755	BdiBd21-3.2G0088400.1	1576	1599	1589	-47.3	-31.5	0.665962	7.5	1-3,1599-1597;4-18,1595-1581;20-21,1578-1577	x-x,1596-1596[BULt];19-19,1580-1579[AILt];22-22,1576-1576[UP3]	.((..(((((((((((((((.(((&)))-)))))))))))))))-.)).	AACGAAUUCCAGUGAGGCCGUCUC&GAG-CGGCCUUGCUGGAGU-GGUA	3	1
BdiBd21-3.2G0088400.1:1707	rsRNA_674	BdiBd21-3.2G0088400.1	1696	1716	1707	-31.4	-20.48	0.652229	10	3-13,1714-1704;16-19,1699-1696	1-2,1716-1715[UP5];14-15,1703-1700[AILt]	((((....(((((((((((..&..)))))))))))--..))))	GGGUGUGUUCUUGGCGCUCAU&AAGAGUGCUAAGA--UUGCUC	3	1
BdiBd21-3.2G0088900.1:685	rsRNA_303	BdiBd21-3.2G0088900.1	676	694	685	-34.2	-23	0.672515	8	1-7,694-688;9-12,686-683;14-15,681-680	8-8,687-687[SIL];13-13,682-682[SIL];16-19,679-676[UP3]	....((.((((.(((((((&))))))).)))).))....	CAACACCACCCCGGCGGCG&CGCCGCUAGGGUAGUUUUA	2	1
BdiBd21-3.2G0088900.1:725	rsRNA_474	BdiBd21-3.2G0088900.1	708	734	725	-36.6	-26	0.710383	21.5	1-4,734-731;7-10,728-725;11-20,717-708	5-6,730-729[SIL];x-x,724-718[BULt]	((((((((((.......((((..((((&))))..))))-------))))))))))	CGCUGCCACCUGUCUAAGCGUACGGCC&GGUUAAACGU-------GGUGGUAGCG	3	0.999996
BdiBd21-3.2G0089300.1:834	rsRNA_174	BdiBd21-3.2G0089300.1	822	843	834	-39.1	-26.54	0.678772	14	6-13,838-831;15-19,826-822	1-5,843-839[UP5];14-14,830-827[AILt]	(((((....((((((((.....&.....))))))))---.)))))	GCCCGCUCUGCCGGGGCGGGGC&AUAAUGUCCCGGC---UCGGGC	3	1
BdiBd21-3.2G0089300.1:907	rsRNA_711	BdiBd21-3.2G0089300.1	897	918	907	-33.2	-22	0.662651	10	3-5,916-914;6-15,911-902;16-19,900-897	1-2,918-917[UP5];x-x,913-912[BULt];x-x,901-901[BULt]	((((.((((((((((..(((..&..)))--))))))))))-))))	CGUCGUCGUCUUCGUCGGCGGC&CACGU--AUGAAGACGA-GACG	2	0.96147
BdiBd21-3.2G0089300.1:923	rsRNA_634	BdiBd21-3.2G0089300.1	913	929	923	-39.5	-27.3	0.691139	8.5	1-4,929-926;8-13,925-920;15-20,918-913	5-7,x-x[BULq];14-14,919-919[SIL]	((((((.((((((---((((&))))...)))))).))))))	GGCGGCGGCCACG---GGUC&GACCAAACGUGGUGGUCGCU	3	0.999989
BdiBd21-3.2G0089300.1:994	rsRNA_419	BdiBd21-3.2G0089300.1	981	1001	994	-34.1	-22.2	0.651026	9.5	3-7,999-995;10-22,994-982	1-2,1001-1000[UP5];8-9,x-x[BULq];23-23,981-981[UP3]	.(((((((((((((--(((((..&..)))))..))))))))))))).	UACAUGGAUUUCCA--GAUACCC&AUGUAUUAAUGGGAAUCCAUGUU	3	0.898834
BdiBd21-3.2G0089500.1:1289	rsRNA_115	BdiBd21-3.2G0089500.1	1279	1298	1289	-31.4	-20.5	0.652866	4.5	2-11,1297-1288;13-16,1287-1284;18-21,1282-1279	1-1,1298-1298[UP5];12-12,x-x[BULq];17-17,1283-1283[SIL]	((((.((((-((((((((((.&.)))))))))).)))).))))	GCUGCAUAG-GAUUAUCUUUC&UAAAGAUAAUCACUGUUCAGC	3	0.924922
BdiBd21-3.2G0089700.1:659	rsRNA_672	BdiBd21-3.2G0089700.1	649	669	659	-37.9	-28.4	0.74934	8.5	1-2,669-668;3-11,666-658;14-20,655-649	x-x,667-667[BULt];12-13,657-656[SIL]	(((((((..(((((((((.((&))-)))))))))..)))))))	GCGCACCAGCACGUGCCGCUC&GA-UGGUAUGUGACGGUGCGU	3	0.858022
BdiBd21-3.2G0089700.1:704	rsRNA_365	BdiBd21-3.2G0089700.1	688	715	704	-43.3	-29.8	0.688222	14.5	2-7,714-709;8-11,706-703;12-22,698-688	1-1,715-715[UP5];x-x,708-707[BULt];x-x,702-699[BULt]	(((((((((((....((((..((((((.&.))))))--))))----)))))))))))	CUCCGCGCGAUCUGCGCCCACUUCAAGA&GUUUGAA--GGGC----AUCGCGUGGAG	2	0.948311
BdiBd21-3.2G0090000.1:205	rsRNA_212	BdiBd21-3.2G0090000.1	187	215	205	-57.7	-39.3	0.681109	12	1-6,215-210;7-11,208-204;13-15,202-200;16-21,195-190	x-x,209-209[BULt];12-12,203-203[SIL];x-x,199-196[BULt];22-24,189-187[UP3]	...((((((....(((.(((((.((((((&))))))-))))).)))----))))))...	CGCGACCGCGGGUGCCGGCCGCUCGGGUG&CAUCCG-GCGGCGGGC----GCGGUCCUA	3	1
BdiBd21-3.2G0090000.1:212	rsRNA_967	BdiBd21-3.2G0090000.1	203	221	212	-35.4	-26.7	0.754237	7	1-5,221-217;7-16,215-206;18-19,204-203	6-6,216-216[SIL];17-17,205-205[SIL]	((.((((((((((.(((((&))))).)))))))))).))	GGCCGCUCGGGUGGCUGCU&AGUAGGUACUUGAGCGACC	3	0.742211
BdiBd21-3.2G0090000.1:222	rsRNA_730	BdiBd21-3.2G0090000.1	214	235	222	-40.8	-27.1	0.664216	11.5	1-8,235-228;9-11,223-221;13-18,220-215	x-x,227-224[BULt];12-12,x-x[BULq];19-19,214-214[UP3]	.((((((-(((....((((((((&))))))))----))).)))))).	UGGCUGC-UGGGCCUGCCCUUCG&CGAAGGGC----CCACGCAGUCU	3	0.999946
BdiBd21-3.2G0090000.1:242	rsRNA_435	BdiBd21-3.2G0090000.1	225	250	242	-57.2	-38.88	0.67972	9.5	3-9,248-242;11-16,241-236;19-25,231-225	1-2,250-249[UP5];10-10,x-x[BULq];17-18,235-232[AILt]	(((((((....((((((-(((((((..&..))))))).))))))--..)))))))	CCUGCCCUUCGCGCUCG-UCGCCGUCC&AAACGGCGAACGAGCG--GCGGGCGGG	2	1
BdiBd21-3.2G0090000.1:320	rsRNA_860	BdiBd21-3.2G0090000.1	309	329	320	-49.9	-34.5	0.691383	5.5	1-3,329-327;5-14,325-316;16-17,315-314;19-22,312-309	4-4,326-326[SIL];15-15,x-x[BULq];18-18,313-313[SIL]	((((.((-((((((((((.(((&))).)))))))))).)).))))	CCCCUGC-UGCCUGUGCGUGAC&GUCUUGCACAGGCGCGCUGGGG	3	0.980114
BdiBd21-3.2G0090000.1:451	rsRNA_732	BdiBd21-3.2G0090000.1	440	460	451	-38.7	-28.5	0.736434	8	2-16,459-445	1-1,460-460[UP5];17-21,444-440[UP3]	.....(((((((((((((((.&.))))))))))))))).....	CCUCCCCCUUCGGUCGUCGAU&UUCGGCGACUGAAGGGUUAUG	3	0.351956
BdiBd21-3.2G0090000.1:460	rsRNA_362	BdiBd21-3.2G0090000.1	443	469	460	-56.5	-38.1	0.674336	9.5	3-12,467-458;14-25,455-444	1-2,469-468[UP5];13-13,457-456[AILt];26-26,443-443[UP3]	.((((((((((((..((((((((((..&..))))))))))-.)))))))))))).	CCCCCUUCGGUCGUCGAUCGUAUCUCU&UAAGAUGCGAUC-CUGGCCGAGGGGGA	3	0.499107
BdiBd21-3.2G0090200.1:1504	rsRNA_776	BdiBd21-3.2G0090200.1	1493	1514	1504	-36.9	-26.3	0.712737	8	3-6,1512-1509;7-13,1507-1501;15-21,1499-1493	1-2,1514-1513[UP5];x-x,1508-1508[BULt];14-14,1500-1500[SIL]	(((((((.(((((((.((((..&..))))-))))))).)))))))	CGACCCGCCCAUCGUCGAGGCC&AACUUC-ACGAUGGAUGGGUUG	3	0.83741
BdiBd21-3.2G0091200.1:1014	rsRNA_82	BdiBd21-3.2G0091200.1	1003	1027	1014	-44.7	-30.36	0.679195	14.5	1-8,1027-1020;11-13,1013-1011;15-21,1010-1004	9-10,1019-1014[AILt];14-14,x-x[BULq];22-22,1003-1003[UP3]	.(((((((-(((......((((((((&))))))))----..))).))))))).	GCCGGGCG-CUCGGCUCCGUCCUCGA&UCGAGGAC----AAGAGACGUCCGGA	3	0.343111
BdiBd21-3.2G0091200.1:1092	rsRNA_318	BdiBd21-3.2G0091200.1	1075	1100	1092	-49.9	-34.3	0.687375	12.5	1-3,1100-1098;5-11,1097-1091;13-23,1087-1077;25-25,1075-1075	4-4,x-x[BULq];12-12,1090-1088[AILt];24-24,1076-1076[SIL]	(.(((((((((((...(((((((-(((&))).)))))))--.))))))))))).)	CGCUCCUCAAGAGCAAGCGCCGG-CGG&CUGACCGGUGU--AUUCUUGAGGAGGG	3	0.277724
BdiBd21-3.2G0091800.1:347	rsRNA_264	BdiBd21-3.2G0091800.1	338	356	347	-40.1	-26.7	0.665835	8	2-4,355-353;6-15,351-342	1-1,356-356[UP5];5-5,352-352[SIL];16-19,341-338[UP3]	....((((((((((.(((.&.))).))))))))))....	GCGGCGGCGACCGUGGCUA&CAGCGAUGGUCGCCGGAUC	3	1
BdiBd21-3.2G0091800.1:497	rsRNA_168	BdiBd21-3.2G0091800.1	488	506	497	-34.1	-23.4	0.686217	9.5	1-10,506-497;13-15,494-492	11-12,496-495[SIL];16-19,491-488[UP3]	....(((..((((((((((&))))))))))..)))....	GUGGUCGCGGUGGGGGCGG&UCGCUCCCACGUCGAAUUU	3	1
BdiBd21-3.2G0091800.1:510	rsRNA_19	BdiBd21-3.2G0091800.1	500	519	510	-35	-25.2	0.72	12	3-6,517-514;8-8,512-512;10-20,510-500	1-2,519-518[UP5];7-7,513-513[SIL];9-9,511-511[SIL]	(((((((((((.(.((((..&..)))).).)))))))))))	GGGGCGGCGGCGGCGGCGGC&AACGUUUUGGCCGUUGCUCU	2	1
BdiBd21-3.2G0091800.1:513	rsRNA_564	BdiBd21-3.2G0091800.1	505	522	513	-37.2	-25.4	0.682796	9.5	1-6,522-517;8-10,515-513;12-18,512-506	7-7,516-516[SIL];11-11,x-x[BULq];19-19,505-505[UP3]	.(((((((-(((.((((((&)))))).))).))))))).	GGCGGCGG-CGGCGGCGGG&CCUGCUUUCGAUCGCUGCG	3	1
BdiBd21-3.2G0091800.1:515	rsRNA_993	BdiBd21-3.2G0091800.1	500	524	515	-48.3	-31.6	0.654244	11.5	2-10,523-515;11-12,513-512;14-16,510-508;18-24,506-500	1-1,524-524[UP5];x-x,514-514[BULt];13-13,511-511[SIL];17-17,507-507[SIL]	(((((((.(((.((.(((((((((.&.)))))))))-)).))).)))))))	GGGGCGGCGGCGGCGGCGGCGGGUG&AGCCCGUUGU-GUAGCCUUCGUUCC	2	1
BdiBd21-3.2G0091800.1:535	rsRNA_891	BdiBd21-3.2G0091800.1	524	544	535	-35.8	-23.5	0.656425	9	1-4,544-541;7-14,538-531;15-17,529-527	5-6,540-539[SIL];x-x,530-530[BULt];18-20,526-524[UP3]	...(((.((((((((..((((&))))..))))))))-)))...	GCUUCUCCUGCGGCGAGUCUG&CAGAAGCGUCGCAG-AGAUAU	2	0.998749
BdiBd21-3.2G0093200.1:479	rsRNA_299	BdiBd21-3.2G0093200.1	469	488	479	-32.9	-23	0.699088	7	2-6,487-483;8-10,481-479;11-18,477-470	1-1,488-488[UP5];7-7,482-482[SIL];x-x,478-478[BULt];19-19,469-469[UP3]	.((((((((.(((.(((((.&.))))).)))-)))))))).	CGUCGCUUCUGAUCUGAUCG&AGAUCAAGUC-GAAGCGACU	2	0.679696
BdiBd21-3.2G0093200.1:480	rsRNA_408	BdiBd21-3.2G0093200.1	470	491	480	-36.6	-25.5	0.696721	9	2-3,490-489;5-8,487-484;9-20,481-470	1-1,491-491[UP5];4-4,488-488[SIL];x-x,483-482[BULt]	((((((((((((..((((.((.&.)).))))--))))))))))))	GUCGCUUCUGAUCUGAUCGGUC&CGCGGAUU--AUCAGAAGCGAC	2	0.565014
BdiBd21-3.2G0093900.1:475	rsRNA_795	BdiBd21-3.2G0093900.1	460	484	475	-44.1	-30.3	0.687075	9.5	2-11,483-474;12-17,472-467;18-20,465-463	1-1,484-484[UP5];x-x,473-473[BULt];x-x,466-466[BULt];21-23,462-460[UP3]	...(((.((((((.((((((((((.&.))))))))))-))))))-)))...	CUACAGCGCGCGCGUGCCUGCCCAG&AUGGGUAGGCA-GCGUGU-UUGACU	2	0.939394
BdiBd21-3.2G0094900.1:38	rsRNA_120	BdiBd21-3.2G0094900.1	25	47	38	-34.3	-22.7	0.661808	9	2-10,46-38;12-14,35-33;15-19,31-27	1-1,47-47[UP5];11-11,37-36[AILt];x-x,32-32[BULt];20-21,26-25[UP3]	..(((((.(((..(((((((((.&.)))))))))-.)))-)))))..	CCACGUGACCCUCGUAGAAACGA&ACGUUUUUAC-UGGG-CACGUAU	2	0.999983
BdiBd21-3.2G0095000.1:281	rsRNA_212	BdiBd21-3.2G0095000.1	266	292	281	-57.7	-38	0.658579	9	1-3,292-290;4-15,287-276;17-19,275-273;20-23,270-267	x-x,289-288[BULt];16-16,x-x[BULq];x-x,272-271[BULt];24-24,266-266[UP3]	.((((..(((-((((((((((((..(((&)))--)))))))))))).)))--)))).	AGGGAGUCCG-GCUCGCCGCCGGCCAUG&CAU--CCGGCGGCGGGCGCGG--UCCUA	2	1
BdiBd21-3.2G0095000.1:343	rsRNA_214	BdiBd21-3.2G0095000.1	329	354	343	-45.8	-30.1	0.657205	11	2-6,353-349;8-14,345-339;15-21,335-329	1-1,354-354[UP5];7-7,348-346[AILt];x-x,338-336[BULt]	(((((((...(((((((...(((((.&.)))))--.)))))))---)))))))	CCGGACCUCUUGCUGCUUUUUCUGGC&UCCGGA--UAGCAGCA---GGUCCGG	3	0.999976
BdiBd21-3.2G0095000.1:422	rsRNA_806	BdiBd21-3.2G0095000.1	411	431	422	-38.5	-25.5	0.662338	10	3-5,429-427;7-10,425-422;12-21,420-411	1-2,431-430[UP5];6-6,426-426[SIL];11-11,421-421[SIL]	((((((((((.((((.(((..&..))).)))).))))))))))	GAUGCGCAUCUCACCCGGCGU&CAGUUUGGUGUGGUGCGCAUU	3	1
BdiBd21-3.2G0095400.1:974	rsRNA_631	BdiBd21-3.2G0095400.1	960	983	974	-37.2	-25.7	0.69086	15	1-10,983-974;11-13,968-966;16-19,963-960	x-x,973-969[BULt];14-15,965-964[SIL]	((((..(((.....((((((((((&))))))))))-----)))..))))	UCGGGAUGCGCACCGCCGGUUCUC&GAGAGCUGGU-----GCAAACCGA	3	0.991649
BdiBd21-3.2G0095500.1:2017	rsRNA_940	BdiBd21-3.2G0095500.1	2008	2026	2017	-46.4	-32.6	0.702586	6	2-7,2025-2020;9-17,2018-2010	1-1,2026-2026[UP5];8-8,2019-2019[SIL];18-19,2009-2008[UP3]	..(((((((((.((((((.&.)))))).)))))))))..	GAGAGGAGUGGACCGCCGA&CCGGCGGCCCGCUCCUCGA	2	1
BdiBd21-3.2G0095600.1:2145	rsRNA_331	BdiBd21-3.2G0095600.1	2135	2154	2145	-36.5	-26.1	0.715068	7	2-10,2153-2145;11-19,2143-2135	1-1,2154-2154[UP5];x-x,2144-2144[BULt]	(((((((((.(((((((((.&.)))))))))-)))))))))	AGAGUGGGUAUCCGGUGAGG&GCUUACCGGG-AUCCGCUUU	2	0.999836
BdiBd21-3.2G0095600.4:2145	rsRNA_331	BdiBd21-3.2G0095600.4	2135	2154	2145	-36.5	-26.1	0.715068	7	2-10,2153-2145;11-19,2143-2135	1-1,2154-2154[UP5];x-x,2144-2144[BULt]	(((((((((.(((((((((.&.)))))))))-)))))))))	AGAGUGGGUAUCCGGUGAGG&GCUUACCGGG-AUCCGCUUU	2	0.999742
BdiBd21-3.2G0095600.5:2213	rsRNA_331	BdiBd21-3.2G0095600.5	2203	2222	2213	-36.5	-26.1	0.715068	7	2-10,2221-2213;11-19,2211-2203	1-1,2222-2222[UP5];x-x,2212-2212[BULt]	(((((((((.(((((((((.&.)))))))))-)))))))))	AGAGUGGGUAUCCGGUGAGG&GCUUACCGGG-AUCCGCUUU	2	0.999808
BdiBd21-3.2G0095600.6:2474	rsRNA_331	BdiBd21-3.2G0095600.6	2464	2483	2474	-36.5	-26.1	0.715068	7	2-10,2482-2474;11-19,2472-2464	1-1,2483-2483[UP5];x-x,2473-2473[BULt]	(((((((((.(((((((((.&.)))))))))-)))))))))	AGAGUGGGUAUCCGGUGAGG&GCUUACCGGG-AUCCGCUUU	2	0.999828
BdiBd21-3.2G0095700.1:1021	rsRNA_696	BdiBd21-3.2G0095700.1	1009	1035	1021	-43.4	-29	0.668203	16.5	3-8,1033-1028;9-19,1022-1012	1-2,1035-1034[UP5];x-x,1027-1023[BULt];20-22,1011-1009[UP3]	...(((((((((((.....((((((..&..))))))-----)))))))))))...	GCACAACGGCAGCCUCGCCGUCGACGC&CAGUCGAC-----GGCUGUCGUUGGAA	3	1
BdiBd21-3.2G0096900.1:1155	rsRNA_637	BdiBd21-3.2G0096900.1	1146	1164	1155	-31.1	-22	0.707395	7.5	2-8,1163-1157;11-19,1154-1146	1-1,1164-1164[UP5];9-10,1156-1155[SIL]	(((((((((..(((((((.&.)))))))..)))))))))	GCGAGGUGCAACACUUGGC&UCCAAGUGAGGUAUUUUGC	3	0.97496
BdiBd21-3.2G0096900.1:1377	rsRNA_677	BdiBd21-3.2G0096900.1	1366	1387	1377	-33.1	-21.7	0.655589	7.5	2-9,1386-1379;10-13,1377-1374;14-18,1371-1367	1-1,1387-1387[UP5];x-x,1378-1378[BULt];x-x,1373-1372[BULt];19-19,1366-1366[UP3]	.(((((..((((.((((((((.&.))))))))-))))--))))).	UCAAGAGUUCCGUGGUGUUGCU&CGUAACACC-CGGA--UUUUGG	3	0.999894
BdiBd21-3.2G0098400.1:986	rsRNA_272	BdiBd21-3.2G0098400.1	976	996	986	-32.7	-22.2	0.678899	8	1-3,996-994;5-9,992-988;10-12,986-984;14-20,982-976	4-4,993-993[SIL];x-x,987-987[BULt];13-13,983-983[SIL]	(((((((.(((.(((((.(((&))).)))))-))).)))))))	CGGUGUCGUGUCGUCGUCGCG&CGCAAUGAU-AUAAGACACCG	2	0.457783
BdiBd21-3.2G0098800.1:418	rsRNA_909	BdiBd21-3.2G0098800.1	405	427	418	-36.6	-24.52	0.669945	12	1-3,427-425;10-23,418-405	4-9,424-419[SIL]	((((((((((((((......(((&)))......))))))))))))))	GACUGUUUCUGAGAAGAAGGCUA&UAGAUCAUAUCUCAGAAACAGUC	2	0.197764
BdiBd21-3.2G0099000.1:1611	rsRNA_542	BdiBd21-3.2G0099000.1	1602	1620	1611	-31.3	-22.5	0.71885	9	2-4,1619-1617;6-15,1615-1606	1-1,1620-1620[UP5];5-5,1616-1616[SIL];16-19,1605-1602[UP3]	....((((((((((.(((.&.))).))))))))))....	AAUAUCAGGGCGGUGGGGG&ACCCAACUGCUCUGAAAAA	2	0.89093
BdiBd21-3.2G0100200.2:1062	rsRNA_944	BdiBd21-3.2G0100200.2	1053	1071	1062	-47.1	-33	0.700637	6	3-14,1069-1058;16-19,1056-1053	1-2,1071-1070[UP5];15-15,1057-1057[SIL]	((((.((((((((((((..&..)))))))))))).))))	UCGCAGCCCUGGGGUGGUG&GCCCGCUCCAGGGCGGCGA	3	1
BdiBd21-3.2G0100200.2:1104	rsRNA_637	BdiBd21-3.2G0100200.2	1095	1116	1104	-31.1	-21.2	0.681672	10.5	2-5,1115-1112;6-19,1108-1095	1-1,1116-1116[UP5];x-x,1111-1109[BULt]	((((((((((((((...((((.&.))))---))))))))))))))	GCAAGAUGCUUUACGUUUUGGG&UCCAA---GUGAGGUAUUUUGC	3	0.998487
BdiBd21-3.2G0100200.2:831	rsRNA_639	BdiBd21-3.2G0100200.2	810	840	831	-55.6	-36.3	0.652878	13	1-9,840-832;11-11,830-830;12-21,825-816;22-25,814-811	10-10,831-831[SIL];x-x,829-826[BULt];x-x,815-815[BULt];26-26,810-810[UP3]	.((((.((((((((((....(.(((((((((&))))))))).)----))))))))))-)))).	CCUCACGUCGACGAGCCCGAGCUCGUCUCUG&CAGGGACGAAC----GCUCGUCGAC-UGAGC	3	0.325058
BdiBd21-3.2G0100200.2:838	rsRNA_674	BdiBd21-3.2G0100200.2	828	847	838	-31.4	-21.1	0.671975	10.5	3-8,845-840;11-14,837-834;16-19,831-828	1-2,847-846[UP5];9-10,839-838[SIL];15-15,833-832[AILt]	((((..((((..((((((..&..))))))..))))-.))))	GAGCUCGUCUCUGCGCUCGU&AAGAGUGCUAAGAU-UGCUC	3	0.999694
BdiBd21-3.2G0100200.2:860	rsRNA_944	BdiBd21-3.2G0100200.2	851	872	860	-47.1	-31.64	0.671762	13	2-9,871-864;11-17,859-853	1-1,872-872[UP5];10-10,863-860[AILt];18-19,852-851[UP3]	..(((((((....((((((((.&.))))))))---.)))))))..	GGGCCGCCUCGGCGGGGCGGGG&GCCCGCUCC---AGGGCGGCGA	3	1
BdiBd21-3.2G0100200.2:867	rsRNA_987	BdiBd21-3.2G0100200.2	857	875	867	-35.8	-25.2	0.703911	11	1-7,875-869;10-10,867-867;13-20,864-857	8-9,868-868[AILq];11-12,866-865[SIL]	((((((((..(.-(((((((&)))))))..)..))))))))	CCUCGGCGGGGC-GGGGCUC&GAGCUCUAUCAACGUUGAGG	3	0.80343
BdiBd21-3.2G0100200.2:952	rsRNA_590	BdiBd21-3.2G0100200.2	941	961	952	-38.7	-25.3	0.653747	8.5	1-3,961-959;5-7,957-955;9-15,953-947;16-19,944-941	4-4,958-958[SIL];8-8,954-954[SIL];x-x,946-945[BULt]	((((..(((((((.(((.(((&))).))).)))))))--))))	GCCGCAUGUGGGGAGUGGGAC&GUCGCAUGCCCUAUA--CGGC	2	1
BdiBd21-3.2G0100200.2:963	rsRNA_414	BdiBd21-3.2G0100200.2	953	973	963	-34	-22.2	0.652941	7.5	3-6,971-968;7-15,966-958;16-16,956-956;18-19,954-953	1-2,973-972[UP5];x-x,967-967[BULt];x-x,957-957[BULt];17-17,955-955[SIL]	((.(.(((((((((.((((..&..))))-)))))))))-).))	GAGUGGGACGCACGAGACUCG&AAAGUC-CGUGCGUUC-AGUC	2	1
BdiBd21-3.2G0100200.2:995	rsRNA_87	BdiBd21-3.2G0100200.2	982	1004	995	-33.9	-22.52	0.664307	10.5	2-5,1003-1000;7-13,998-992;16-20,986-982	1-1,1004-1004[UP5];6-6,999-999[SIL];14-15,991-987[AILt]	(((((.....(((((((.((((.&.)))).)))))))---..)))))	UGGCGGACCUGGUCCUGGGGAAC&UUUUUGCAGGACU---UACGCCA	2	0.999993
BdiBd21-3.2G0100300.1:2330	rsRNA_969	BdiBd21-3.2G0100300.1	2321	2338	2330	-34.7	-23.7	0.682997	7.5	1-1,2338-2338;3-9,2336-2330;12-19,2328-2321	2-2,2337-2337[SIL];10-11,2329-2329[AILq]	((((((((.-(((((((.(&).)))))))..))))))))	GUGUGGGAC-UUGGGGUGG&CGACCCUAAACUCCCAUAC	2	0.916681
BdiBd21-3.2G0102800.1:2134	rsRNA_459	BdiBd21-3.2G0102800.1	2125	2141	2134	-34.2	-22.78	0.666082	10	1-6,2141-2136;11-18,2133-2126	7-10,2135-2134[AILq];19-19,2125-2125[UP3]	.((((((((..--((((((&))))))....)))))))).	AGGCUCUUCUU--GCUCAG&CUGAGUUUCUGAAGAGCCG	3	1
