## Supplemental Tables for "Cross-kingdom degradomics identifies natural plant small RNAs with disease protecting activity" (part 108 of 116)

### Sheet: S16 CL4 rFg->Bd (continued)
SiteID	Query	Transcript	TStart	TStop	TSlice	MFEperfect	MFEsite	MFEratio	AllenScore	Paired	Unpaired	Structure	Sequence	DegradomeCategory	DegradomePval
BdiBd21-3.2G0102800.1:2273	rsRNA_139	BdiBd21-3.2G0102800.1	2262	2281	2273	-42.3	-31.4	0.742317	8.5	4-8,2278-2274;10-21,2273-2262	1-3,2281-2279[UP5];9-9,x-x[BULq]	((((((((((((-(((((...&...))))).))))))))))))	CCUCAGCAUCCU-GUGGCUGU&UGUGCCAUUAGGGUGCUGAGG	3	0.499107
BdiBd21-3.2G0102800.1:2384	rsRNA_828	BdiBd21-3.2G0102800.1	2376	2394	2384	-33.5	-22	0.656716	7.5	1-7,2394-2388;8-11,2386-2383;13-19,2382-2376	x-x,2387-2387[BULt];12-12,x-x[BULq]	(((((((-((((.(((((((&)))))))-)))).)))))))	AAUGACG-GAGCUGAUAGGC&GUCUGUC-GUUCACGUCGUU	2	1
BdiBd21-3.2G0102800.3:2184	rsRNA_139	BdiBd21-3.2G0102800.3	2173	2192	2184	-42.3	-31.4	0.742317	8.5	4-8,2189-2185;10-21,2184-2173	1-3,2192-2190[UP5];9-9,x-x[BULq]	((((((((((((-(((((...&...))))).))))))))))))	CCUCAGCAUCCU-GUGGCUGU&UGUGCCAUUAGGGUGCUGAGG	3	0.485341
BdiBd21-3.2G0102800.3:2295	rsRNA_828	BdiBd21-3.2G0102800.3	2287	2305	2295	-33.5	-22	0.656716	7.5	1-7,2305-2299;8-11,2297-2294;13-19,2293-2287	x-x,2298-2298[BULt];12-12,x-x[BULq]	(((((((-((((.(((((((&)))))))-)))).)))))))	AAUGACG-GAGCUGAUAGGC&GUCUGUC-GUUCACGUCGUU	2	1
BdiBd21-3.2G0102800.4:2060	rsRNA_459	BdiBd21-3.2G0102800.4	2051	2067	2060	-34.2	-22.78	0.666082	10	1-6,2067-2062;11-18,2059-2052	7-10,2061-2060[AILq];19-19,2051-2051[UP3]	.((((((((..--((((((&))))))....)))))))).	AGGCUCUUCUU--GCUCAG&CUGAGUUUCUGAAGAGCCG	3	1
BdiBd21-3.2G0102800.4:2199	rsRNA_139	BdiBd21-3.2G0102800.4	2188	2207	2199	-42.3	-31.4	0.742317	8.5	4-8,2204-2200;10-21,2199-2188	1-3,2207-2205[UP5];9-9,x-x[BULq]	((((((((((((-(((((...&...))))).))))))))))))	CCUCAGCAUCCU-GUGGCUGU&UGUGCCAUUAGGGUGCUGAGG	3	0.478317
BdiBd21-3.2G0102800.4:2310	rsRNA_828	BdiBd21-3.2G0102800.4	2302	2320	2310	-33.5	-22	0.656716	7.5	1-7,2320-2314;8-11,2312-2309;13-19,2308-2302	x-x,2313-2313[BULt];12-12,x-x[BULq]	(((((((-((((.(((((((&)))))))-)))).)))))))	AAUGACG-GAGCUGAUAGGC&GUCUGUC-GUUCACGUCGUU	2	1
BdiBd21-3.2G0104000.1:607	rsRNA_311	BdiBd21-3.2G0104000.1	594	620	607	-46.2	-30.2	0.65368	15	3-8,618-613;9-13,608-604;15-20,601-596	1-2,620-619[UP5];x-x,612-609[BULt];14-14,603-602[AILt];21-22,595-594[UP3]	..((((((..(((((....((((((..&..))))))----)))))-.))))))..	GCCCGCCGCCGCAGAGGAGACCACCUC&GUGGUGGU----UCUGC-ACGGCGGAA	3	1
BdiBd21-3.2G0104000.2:466	rsRNA_551	BdiBd21-3.2G0104000.2	454	476	466	-47.3	-32.4	0.684989	6.5	1-4,476-473;5-12,471-464;14-14,463-463;16-23,461-454	x-x,472-472[BULt];13-13,x-x[BULq];15-15,462-462[SIL]	((((((((.(-((((((((.((((&))))-)))))))).).))))))))	GCCCCUCUCC-CCAGCCAUCGUCU&AGAU-AUGGUUGGAGUAGGGGGGC	3	0.987957
BdiBd21-3.2G0104000.2:979	rsRNA_490	BdiBd21-3.2G0104000.2	965	988	979	-40.6	-28.2	0.694581	5	2-16,987-973;17-17,970-970;19-22,968-965	1-1,988-988[UP5];x-x,972-971[BULt];18-18,969-969[SIL]	((((.(..(((((((((((((((.&.)))))))))))))))--).))))	GUGGGGUUUCUUGCUUUUUUGUGG&GCACGAAAAAGCAAGA--CGCCAC	2	0.125987
BdiBd21-3.2G0104900.1:540	rsRNA_881	BdiBd21-3.2G0104900.1	529	549	540	-38.7	-25.6	0.661499	10.5	1-4,549-546;7-11,543-539;12-19,536-529	5-6,545-544[SIL];x-x,538-537[BULt]	((((((((..(((((..((((&))))..)))))--))))))))	CCGUGGCCGUACCCGCCGUAC&GUGCAAUGGGU--GGCUACGG	3	1
BdiBd21-3.2G0105000.1:139	rsRNA_828	BdiBd21-3.2G0105000.1	130	150	139	-33.5	-23.2	0.692537	9.5	1-4,150-147;5-8,145-142;9-11,140-138;13-19,136-130	x-x,146-146[BULt];x-x,141-141[BULt];12-12,137-137[SIL]	(((((((.(((.((((.((((&))))-))))-))).)))))))	GACGACGCGAGCCGGCGAGGC&GUCU-GUCG-UUCACGUCGUU	2	1
BdiBd21-3.2G0105700.1:2943	rsRNA_162	BdiBd21-3.2G0105700.1	2932	2953	2943	-34.9	-22.9	0.65616	8.5	2-6,2952-2948;7-13,2946-2940;16-20,2937-2933	1-1,2953-2953[UP5];x-x,2947-2947[BULt];14-15,2939-2938[SIL];21-21,2932-2932[UP3]	.(((((..(((((((.(((((.&.)))))-)))))))..))))).	GGUUUGGUCCUGUUAUUGAGCA&AGCUCG-UAACGGGUACAAAUA	2	0.983444
BdiBd21-3.2G0106000.1:1945	rsRNA_687	BdiBd21-3.2G0106000.1	1924	1954	1945	-47.3	-31.1	0.657505	13	1-7,1954-1948;9-11,1946-1944;12-13,1942-1941;14-24,1934-1924	8-8,1947-1947[SIL];x-x,1943-1943[BULt];x-x,1940-1935[BULt]	(((((((((((......((.(((.(((((((&))))))).)))-))------)))))))))))	GAGGAAUUGGUGGAUUUUCUGGCGCUGGCCA&UGGUUAGGGCC-GA------AUCAGUUCCUC	3	0.880962
BdiBd21-3.2G0106000.1:2025	rsRNA_477	BdiBd21-3.2G0106000.1	2011	2034	2025	-48.2	-33.9	0.70332	8	2-3,2033-2032;6-24,2029-2011	1-1,2034-2034[UP5];4-5,2031-2030[SIL]	(((((((((((((((((((..((.&.))..)))))))))))))))))))	CGCUUUGUGGGCACGAUGGAGGUU&CACGACUAUCGUGCCUACAGGGUG	2	0.167754
BdiBd21-3.2G0106200.1:562	rsRNA_333	BdiBd21-3.2G0106200.1	553	572	562	-34.5	-22.5	0.652174	10	3-5,570-568;7-11,565-561;13-19,559-553	1-2,572-571[UP5];6-6,567-566[AILt];12-12,560-560[SIL]	(((((((.(((((..(((..&..)))-.))))).)))))))	AAGCCCACGCUAGGCUCCAA&CCGGA-ACUAGUUUGGGCUU	2	1
BdiBd21-3.2G0106600.1:1113	rsRNA_118	BdiBd21-3.2G0106600.1	1098	1122	1113	-48.1	-33.7	0.700624	14.5	7-18,1116-1105;20-23,1103-1100;25-25,1098-1098	1-6,1122-1117[UP5];19-19,1104-1104[SIL];24-24,1099-1099[SIL]	(.((((.((((((((((((......&......)))))))))))).)))).)	GAGCGGGGCGUGCGUGGCGGCGCUG&UAAAAACGCCACGCAUGUGCCGUGC	3	0.835191
BdiBd21-3.2G0106700.1:1633	rsRNA_715	BdiBd21-3.2G0106700.1	1618	1642	1633	-47.3	-32.1	0.678647	9	2-14,1641-1629;18-21,1622-1619	1-1,1642-1642[UP5];15-17,1628-1623[AILt];22-22,1618-1618[UP3]	.((((......(((((((((((((.&.)))))))))))))---...)))).	CAUGCUCGUCUGCGCCGGCGUCUCG&UGAGACGCCGGUGC---CCUGCAUA	2	0.999798
BdiBd21-3.2G0106700.1:1658	rsRNA_277	BdiBd21-3.2G0106700.1	1649	1668	1658	-38.7	-28.6	0.739018	9	1-3,1668-1666;5-5,1663-1663;7-17,1661-1651	4-4,1665-1664[AILt];6-6,1662-1662[SIL];18-19,1650-1649[UP3]	..(((((((((((.(..(((&)))-.).)))))))))))..	GGCUCCAGCGCCGCGCUGGG&CCC-UCACGGCGUUGGAGAA	2	0.959038
BdiBd21-3.2G0106700.1:1665	rsRNA_944	BdiBd21-3.2G0106700.1	1656	1681	1665	-47.1	-31.8	0.675159	19	2-6,1680-1676;7-11,1668-1664;13-18,1662-1657	1-1,1681-1681[UP5];x-x,1675-1669[BULt];12-12,1663-1663[SIL];19-19,1656-1656[UP3]	.((((((.(((((.......(((((.&.)))))-------))))).)))))).	GCGCCGCGCUGGGGUUCAUCGCGGGG&GCCCGC-------UCCAGGGCGGCGA	3	1
BdiBd21-3.2G0106700.1:1699	rsRNA_356	BdiBd21-3.2G0106700.1	1690	1708	1699	-37.9	-25.6	0.675462	6	2-4,1707-1705;6-12,1703-1697;14-14,1695-1695;16-19,1693-1690	1-1,1708-1708[UP5];5-5,1704-1704[SIL];13-13,1696-1696[SIL];15-15,1694-1694[SIL]	((((.(.(((((((.(((.&.))).))))))).).))))	GCACCUGCUGCUGCGCCUC&AAGGGGCAGUAGGAAGUGC	3	1
BdiBd21-3.2G0106700.1:1701	rsRNA_900	BdiBd21-3.2G0106700.1	1687	1714	1701	-43.5	-28.44	0.653793	19.5	1-3,1714-1712;4-10,1707-1701;15-22,1694-1687	x-x,1711-1708[BULt];11-14,1700-1695[AILt]	((((((((......(((((((....(((&)))----)))))))--....))))))))	GCUGCACCUGCUGCUGCGCCUCAGGGAG&CUC----GGGCGCA--AAUUGGUGCAGU	3	0.999988
BdiBd21-3.2G0108800.1:460	rsRNA_634	BdiBd21-3.2G0108800.1	447	470	460	-39.5	-25.9	0.655696	11	1-2,470-469;3-4,467-466;7-13,463-457;14-20,453-447	x-x,468-468[BULt];5-6,465-464[SIL];x-x,456-454[BULt]	(((((((...(((((((..((.((&))-))..)))))))---)))))))	GGCGACCACAGCCAUGUCGGGCUC&GA-CCAAACGUGGU---GGUCGCU	3	1
BdiBd21-3.2G0109300.1:808	rsRNA_623	BdiBd21-3.2G0109300.1	794	820	808	-45.3	-31.48	0.694923	14	1-6,820-815;7-8,813-812;11-22,807-796	x-x,814-814[BULt];9-10,811-808[AILt];23-24,795-794[UP3]	..((((((((((((....((.((((((&))))))-))--..))))))))))))..	CACUGGCGGGAUGAGAGGGGACCCAAG&CUUGGG-CU--AUUCAUCCUGCUAGAG	3	0.22707
BdiBd21-3.2G0110300.1:2522	rsRNA_905	BdiBd21-3.2G0110300.1	2504	2532	2522	-45.2	-30.1	0.665929	10.5	2-8,2531-2525;9-14,2523-2518;15-19,2516-2512;20-23,2510-2507	1-1,2532-2532[UP5];x-x,2524-2524[BULt];x-x,2517-2517[BULt];x-x,2511-2511[BULt];24-26,2506-2504[UP3]	...((((.(((((.((((((.(((((((.&.)))))))-))))))-)))))-))))...	GGAUGCCACUAGGUUUGCCCUUGCUGAUG&AAUCAGUA-GGGUAA-CUUAG-GGCAAAG	2	0.687443
BdiBd21-3.2G0111350.1:1895	rsRNA_19	BdiBd21-3.2G0111350.1	1884	1909	1895	-35	-23.6	0.674286	18	3-8,1907-1902;9-17,1896-1888;18-20,1886-1884	1-2,1909-1908[UP5];x-x,1901-1897[BULt];x-x,1887-1887[BULt]	(((.(((((((((.....((((((..&..))))))-----)))))))))-)))	GGAGGCAGCGGCCGUGUAGAGGCGCG&AACGUUUU-----GGCCGUUGC-UCU	3	1
BdiBd21-3.2G0111350.1:1904	rsRNA_590	BdiBd21-3.2G0111350.1	1894	1913	1904	-38.7	-30.7	0.793282	6	1-5,1913-1909;7-10,1907-1904;11-19,1902-1894	6-6,1908-1908[SIL];x-x,1903-1903[BULt]	(((((((((.((((.(((((&))))).))))-)))))))))	GCCGUGUAGAGGCGCGCGAU&GUCGCAUGCC-CUAUACGGC	2	0.245395
BdiBd21-3.2G0111700.1:1684	rsRNA_708	BdiBd21-3.2G0111700.1	1671	1693	1684	-39.5	-30.6	0.774684	5.5	1-12,1693-1682;13-14,1680-1679;15-21,1677-1671	x-x,1681-1681[BULt];x-x,1678-1678[BULt]	(((((((.((.((((((((((((&))))))))))))-))-)))))))	CCCUGGUACUGGAGUUCCGAAGA&UUUUUGGAACUC-AG-GCCAGGG	3	0.102775
BdiBd21-3.2G0111700.1:2146	rsRNA_328	BdiBd21-3.2G0111700.1	2135	2155	2146	-44.3	-30.6	0.690745	7	1-2,2155-2154;4-7,2152-2149;9-20,2147-2136	3-3,2153-2153[SIL];8-8,2148-2148[SIL];21-21,2135-2135[UP3]	.((((((((((((.((((.((&)).)))).)))))))))))).	CGGAGCAGGUUGAAACUCAUG&CGAGAGUCUCAGCCUGCUCCU	2	0.969837
BdiBd21-3.2G0111700.1:2158	rsRNA_955	BdiBd21-3.2G0111700.1	2145	2167	2158	-37.1	-24.88	0.67062	9.5	2-3,2166-2165;7-16,2161-2152;18-23,2150-2145	1-1,2167-2167[UP5];4-6,2164-2162[SIL];17-17,2151-2151[SIL]	((((((.((((((((((...((.&.))...)))))))))).))))))	UGAAACUCAUGGACCUGAGGUGG&ACAAAAUAGGUCCGUGUGUUUCA	3	0.966713
BdiBd21-3.2G0111700.1:2205	rsRNA_594	BdiBd21-3.2G0111700.1	2195	2214	2205	-26.1	-17.1	0.655172	12	5-13,2210-2202;16-19,2199-2196	1-4,2214-2211[UP5];14-15,2201-2200[SIL];20-20,2195-2195[UP3]	.((((..(((((((((....&....)))))))))..)))).	AGGGUAAGCCUAUGGAUGGC&AAAUUUCAUAGGUAAACCUA	2	0.999436
BdiBd21-3.2G0112200.1:1039	rsRNA_132	BdiBd21-3.2G0112200.1	1031	1048	1039	-39.3	-29.1	0.740458	5	1-11,1048-1038;14-18,1037-1033	12-13,x-x[BULq];19-20,1032-1031[UP3]	..(((((--(((((((((((&)))))))))))..)))))..	GCCCAGC--UAUCCUCGCCG&CGGCGAGGAUAAUGCUGGUG	2	0.995133
BdiBd21-3.2G0112200.1:1049	rsRNA_404	BdiBd21-3.2G0112200.1	1037	1057	1049	-44.5	-29.2	0.65618	10	1-8,1057-1050;10-14,1049-1045	9-9,x-x[BULq];15-22,1044-1037[UP3]	........(((((-((((((((&)))))))).)))))........	CUAUCCUCGCCGC-AGCCGCCG&CGGCGGCUCGCGGCAUUUCAAU	2	1
BdiBd21-3.2G0112200.1:1162	rsRNA_542	BdiBd21-3.2G0112200.1	1153	1171	1162	-31.3	-20.5	0.654952	10	2-12,1170-1160	1-1,1171-1171[UP5];13-19,1159-1153[UP3]	.......(((((((((((.&.))))))))))).......	AUUGCUUGGGCGGUUGGGC&ACCCAACUGCUCUGAAAAA	2	0.999998
BdiBd21-3.2G0112400.1:388	rsRNA_955	BdiBd21-3.2G0112400.1	373	397	388	-37.1	-24.7	0.665768	7	2-15,396-383;16-18,380-378;20-22,376-374	1-1,397-397[UP5];x-x,382-381[BULt];19-19,377-377[SIL];23-23,373-373[UP3]	.(((.(((..((((((((((((((.&.))))))))))))))--))).))).	AGGAUCAUGAACGGGCCUAUUUUGA&ACAAAAUAGGUCCGU--GUGUUUCA	3	0.974272
BdiBd21-3.2G0112400.1:565	rsRNA_439	BdiBd21-3.2G0112400.1	553	574	565	-38.1	-25.4	0.666667	9	4-16,571-559;18-20,558-556;22-24,555-553	1-3,574-572[UP5];17-17,x-x[BULq];21-21,x-x[BULq]	(((-(((-(((((((((((((...&...))))))))))))).))).)))	GUG-CAA-GUGCCGAGGACAUGAA&UAAAUGUCUUCGGCACGUUGAUAU	3	0.97392
BdiBd21-3.2G0113100.1:1926	rsRNA_200	BdiBd21-3.2G0113100.1	1915	1936	1926	-32.8	-24.2	0.737805	8.5	1-5,1936-1932;6-13,1930-1923;15-19,1919-1915	x-x,1931-1931[BULt];14-14,1922-1920[AILt]	(((((...((((((((.(((((&)))))-))))))))--.)))))	CAACACGCGGCCGCCGCUGCCG&CGGUA-CGGUGGUU--UUGUUG	3	1
BdiBd21-3.2G0113100.1:2147	rsRNA_343	BdiBd21-3.2G0113100.1	2134	2156	2147	-24.7	-16.4	0.663968	11.5	2-12,2155-2145;13-19,2140-2134	1-1,2156-2156[UP5];x-x,2144-2141[BULt]	(((((((....(((((((((((.&.)))))))))))----)))))))	UAGGUUCUUGAGAUGUUUCUUUG&AGAAGAAAUAUC----GAACUUA	2	0.903497
BdiBd21-3.2G0114800.1:347	rsRNA_200	BdiBd21-3.2G0114800.1	338	359	347	-32.8	-21.88	0.667073	10	1-6,359-354;7-12,350-345;16-19,341-338	x-x,353-351[BULt];13-15,344-342[SIL]	((((...((((((...((((((&))))))---))))))...))))	CAACCCUGCCACCGGAGUACCG&CGGUAC---GGUGGUUUUGUUG	3	1
BdiBd21-3.2G0114800.1:501	rsRNA_596	BdiBd21-3.2G0114800.1	492	510	501	-33.7	-25.1	0.744807	7.5	1-11,510-500;14-17,497-494	12-13,499-498[SIL];18-19,493-492[UP3]	..((((..(((((((((((&)))))))))))..))))..	CUGGGGGUACAUGGAGGGG&CUCCUCUAUGUUACUCCUC	2	0.99933
BdiBd21-3.2G0114800.1:503	rsRNA_686	BdiBd21-3.2G0114800.1	493	511	503	-34.9	-22.7	0.65043	8	1-5,511-507;7-18,506-495	6-6,x-x[BULq];19-20,494-493[UP3]	..((((((((((((-(((((&))))).))))))))))))..	UGGGGGUACAUGGA-GGGGC&GUUCCGUUCAUGUAUUCCGC	2	1
BdiBd21-3.2G0115200.1:132	rsRNA_368	BdiBd21-3.2G0115200.1	120	141	132	-32.3	-21.7	0.671827	10	3-15,139-127;16-17,125-124	1-2,141-140[UP5];x-x,126-126[BULt];18-21,123-120[UP3]	....((.(((((((((((((..&..)))))))))))))-))....	CCUAGCUUGCCUGCGUUGUUCC&UUAAUAACGCAGGCG-GUAAAA	3	0.999987
BdiBd21-3.2G0115200.1:282	rsRNA_36	BdiBd21-3.2G0115200.1	272	291	282	-32.7	-21.9	0.669725	8	1-3,291-289;5-17,287-275	4-4,288-288[SIL];18-20,274-272[UP3]	...(((((((((((((.(((&))).)))))))))))))...	GGCAGUGGCUUGCCCUCAGU&ACUCAGGGUAGGUUACUUUU	2	0.999916
BdiBd21-3.2G0115200.1:327	rsRNA_357	BdiBd21-3.2G0115200.1	318	336	327	-37	-26.6	0.718919	8.5	4-7,333-330;9-18,328-319	1-3,336-334[UP5];8-8,329-329[SIL];19-19,318-318[UP3]	.((((((((((.((((...&...)))).)))))))))).	UGCCCGUCCUCCGGAUCCG&GUAAUCCUGAGGACGGGUG	2	0.749256
BdiBd21-3.2G0115400.1:695	rsRNA_382	BdiBd21-3.2G0115400.1	686	706	695	-35.1	-24	0.683761	9.5	1-2,706-705;3-9,703-697;10-16,695-689	x-x,704-704[BULt];x-x,696-696[BULt];17-19,688-686[UP3]	...(((((((.(((((((.((&))-)))))))-)))))))...	GACGGCGGCGUGACAGCGCUG&CA-CGCUGUU-CGUUGCCAAG	3	1
BdiBd21-3.2G0115400.1:749	rsRNA_684	BdiBd21-3.2G0115400.1	739	758	749	-33.5	-22.1	0.659701	10.5	2-13,757-746	1-1,758-758[UP5];14-20,745-739[UP3]	.......((((((((((((.&.)))))))))))).......	GGUUGCCGAGGGCGUGUGGG&UCCGCACGUCCUUUUUCUAA	2	1
BdiBd21-3.2G0115400.1:755	rsRNA_279	BdiBd21-3.2G0115400.1	743	764	755	-39.1	-27.7	0.70844	9	1-5,764-760;8-19,757-746;21-22,744-743	6-7,759-758[SIL];20-20,745-745[SIL]	((.((((((((((((..(((((&)))))..)))))))))))).))	GCCGAGGGCGUGUGGGAUCGCU&GGCGAAACCGCAUGCUUUUAGU	2	0.40927
BdiBd21-3.2G0117300.1:2303	rsRNA_594	BdiBd21-3.2G0117300.1	2294	2312	2303	-26.1	-17.9	0.685824	11	4-13,2309-2300;16-19,2298-2295	1-3,2312-2310[UP5];14-15,2299-2299[AILq];20-20,2294-2294[UP3]	.((((.-((((((((((...&...))))))))))..)))).	GGGGUG-GCCUGUGAAGGGA&AAAUUUCAUAGGUAAACCUA	3	0.984207
BdiBd21-3.2G0117600.1:1450	rsRNA_715	BdiBd21-3.2G0117600.1	1438	1459	1450	-47.3	-34	0.718816	12	7-22,1453-1438	1-6,1459-1454[UP5]	((((((((((((((((......&......))))))))))))))))	UAUGCAGGGCACUGGCUUACAU&UGAGACGCCGGUGCCCUGCAUA	3	0.869113
BdiBd21-3.2G0117600.1:817	rsRNA_596	BdiBd21-3.2G0117600.1	803	827	817	-33.7	-22.6	0.670623	13.5	1-7,827-821;9-14,818-813;15-19,807-803	8-8,820-819[AILt];x-x,812-808[BULt]	(((((.....((((((..(((((((&)))))))-.))))))-----)))))	GGGGAUUUCUGUGGCGGAGGAGGAG&CUCCUCU-AUGUUAC-----UCCUC	3	1
BdiBd21-3.2G0117600.1:858	rsRNA_751	BdiBd21-3.2G0117600.1	848	869	858	-33.1	-24.9	0.752266	6.5	1-8,869-862;9-12,859-856;14-20,854-848	x-x,861-860[BULt];13-13,855-855[SIL]	(((((((.((((..((((((((&))))))))--)))).)))))))	CUUCUGUGAUUUGAUGCACAGC&GUUGUGCA--AAAUGGCAGAAG	3	0.257873
BdiBd21-3.2G0117800.1:1252	rsRNA_439	BdiBd21-3.2G0117800.1	1238	1261	1252	-38.1	-26	0.682415	11	5-16,1257-1246;18-24,1244-1238	1-4,1261-1258[UP5];17-17,1245-1245[SIL]	(((((((.((((((((((((....&....)))))))))))).)))))))	GUGUUGAAGUGCCGAAGGCACUGC&UAAAUGUCUUCGGCACGUUGAUAU	2	0.894863
BdiBd21-3.2G0117800.1:630	rsRNA_779	BdiBd21-3.2G0117800.1	621	643	630	-26.7	-18.82	0.704869	18.5	1-7,643-637;12-19,628-621	8-11,636-629[AILt]	((((((((........(((((((&)))))))----....))))))))	GGGAAGAUGUGCCCAGUUGGCCC&GGGUUAA----AUAAAUCUUCCU	3	0.971324
BdiBd21-3.2G0118400.1:2668	rsRNA_161	BdiBd21-3.2G0118400.1	2658	2677	2668	-35.6	-25.4	0.713483	9	2-4,2676-2674;7-12,2671-2666;13-19,2664-2658	1-1,2677-2677[UP5];5-6,2673-2672[SIL];x-x,2665-2665[BULt]	(((((((.((((((..(((.&.)))..))))))-)))))))	AUCACCGUCUGCGGACGGCU&UGCCAACUGUAG-CGGUGAU	2	0.99783
BdiBd21-3.2G0119500.2:2530	rsRNA_16	BdiBd21-3.2G0119500.2	2520	2538	2530	-25.5	-18.6	0.729412	7.5	1-6,2538-2533;8-16,2532-2524	7-7,x-x[BULq];17-20,2523-2520[UP3]	....(((((((((-((((((&)))))).)))))))))....	AUUCGGAGUUGUU-UUCAGG&CCUGAAUAAUAAUUCCAAUU	3	0.652635
BdiBd21-3.2G0119500.3:2122	rsRNA_16	BdiBd21-3.2G0119500.3	2112	2130	2122	-25.5	-18.6	0.729412	7.5	1-6,2130-2125;8-16,2124-2116	7-7,x-x[BULq];17-20,2115-2112[UP3]	....(((((((((-((((((&)))))).)))))))))....	AUUCGGAGUUGUU-UUCAGG&CCUGAAUAAUAAUUCCAAUU	2	0.610393
BdiBd21-3.2G0120100.1:2250	rsRNA_882	BdiBd21-3.2G0120100.1	2239	2259	2250	-37.1	-25.6	0.690027	8	1-6,2259-2254;8-13,2252-2247;15-18,2245-2242	7-7,2253-2253[SIL];14-14,2246-2246[SIL];19-21,2241-2239[UP3]	...((((.((((((.((((((&)))))).)))))).))))...	UGCACGGCGUCGGCGAGGUCG&CGACCUGGCUGACAUUGUAAU	2	0.939394
BdiBd21-3.2G0120200.1:307	rsRNA_200	BdiBd21-3.2G0120200.1	298	315	307	-32.8	-21.4	0.652439	8.5	2-3,314-313;7-19,310-298	1-1,315-315[UP5];4-6,312-311[AILq]	(((((((((((((..-((.&.))...)))))))))))))	CGGCAAGACCACCCU-CCU&CGGUACGGUGGUUUUGUUG	3	1
BdiBd21-3.2G0120200.1:390	rsRNA_687	BdiBd21-3.2G0120200.1	374	398	390	-47.3	-31.7	0.67019	9.5	1-5,398-394;8-13,392-387;15-24,383-374	6-7,393-393[AILq];14-14,386-384[AILt]	((((((((((...((((((.-(((((&)))))..))))))--.))))))))))	GAGGAGCUGAGCAUCGGCCA-GAUCA&UGGUUAGGGCCGA--AUCAGUUCCUC	3	0.745682
BdiBd21-3.2G0120200.1:391	rsRNA_19	BdiBd21-3.2G0120200.1	381	400	391	-35	-23.4	0.668571	10	4-4,397-397;6-13,395-388;15-19,386-382	1-3,400-398[UP5];5-5,396-396[SIL];14-14,387-387[SIL];20-20,381-381[UP3]	.(((((.((((((((.(...&...).)))))))).))))).	UGAGCAUCGGCCAGAUCAAG&AACGUUUUGGCCGUUGCUCU	3	1
BdiBd21-3.2G0120300.2:3576	rsRNA_9	BdiBd21-3.2G0120300.2	3566	3583	3576	-30.3	-20.3	0.669967	9	1-6,3583-3578;10-20,3576-3566	7-9,3577-3577[AILq]	(((((((((((.--((((((&))))))...)))))))))))	GCCAUUGGAGUC--UGAUGG&UCAUUAAAUGCUCUAAUGGC	2	0.962402
BdiBd21-3.2G0120300.3:3591	rsRNA_9	BdiBd21-3.2G0120300.3	3581	3598	3591	-30.3	-20.3	0.669967	9	1-6,3598-3593;10-20,3591-3581	7-9,3592-3592[AILq]	(((((((((((.--((((((&))))))...)))))))))))	GCCAUUGGAGUC--UGAUGG&UCAUUAAAUGCUCUAAUGGC	2	0.963758
BdiBd21-3.2G0121500.1:264	rsRNA_191	BdiBd21-3.2G0121500.1	255	273	264	-36.6	-26.9	0.734973	6	1-6,273-268;8-14,266-260;16-17,258-257	7-7,267-267[SIL];15-15,259-259[SIL];18-19,256-255[UP3]	..((.(((((((.((((((&)))))).))))))).))..	GCGUCGCCUACCGCGCCCA&UGGGUGAGGUAGGCUACUU	3	0.995078
BdiBd21-3.2G0121500.1:369	rsRNA_684	BdiBd21-3.2G0121500.1	359	379	369	-33.5	-21.9	0.653731	10	1-5,379-375;8-17,371-362	6-7,374-372[AILt];18-20,361-359[UP3]	...((((((((((...(((((&)))))-..))))))))))...	UAUGGAGAAGGACAUCGCGGA&UCCGC-ACGUCCUUUUUCUAA	2	1
BdiBd21-3.2G0121700.2:346	rsRNA_33	BdiBd21-3.2G0121700.2	337	355	346	-43.6	-30.2	0.692661	6	3-5,353-351;7-17,349-339;19-20,338-337	1-2,355-354[UP5];6-6,350-350[SIL];18-18,x-x[BULq]	((-(((((((((((.(((..&..))).))))))))))).))	GU-GACGUCGCUGCUGCCGC&CAGGCUGCAGCGACGUCCAC	3	0.999668
BdiBd21-3.2G0121700.2:373	rsRNA_303	BdiBd21-3.2G0121700.2	364	382	373	-34.2	-22.3	0.652047	9	1-3,382-380;4-7,378-375;9-18,374-365	x-x,379-379[BULt];8-8,x-x[BULq];19-19,364-364[UP3]	.((((((((((-((((.(((&)))-)))).)))))))))).	GGAAGCUGCUC-GGCGAGCG&CGC-CGCUAGGGUAGUUUUA	3	1
BdiBd21-3.2G0121700.3:346	rsRNA_33	BdiBd21-3.2G0121700.3	337	355	346	-43.6	-30.2	0.692661	6	3-5,353-351;7-17,349-339;19-20,338-337	1-2,355-354[UP5];6-6,350-350[SIL];18-18,x-x[BULq]	((-(((((((((((.(((..&..))).))))))))))).))	GU-GACGUCGCUGCUGCCGC&CAGGCUGCAGCGACGUCCAC	3	0.999594
BdiBd21-3.2G0121700.3:373	rsRNA_303	BdiBd21-3.2G0121700.3	364	382	373	-34.2	-22.3	0.652047	9	1-3,382-380;4-7,378-375;9-18,374-365	x-x,379-379[BULt];8-8,x-x[BULq];19-19,364-364[UP3]	.((((((((((-((((.(((&)))-)))).)))))))))).	GGAAGCUGCUC-GGCGAGCG&CGC-CGCUAGGGUAGUUUUA	3	1
BdiBd21-3.2G0123700.1:1182	rsRNA_947	BdiBd21-3.2G0123700.1	1171	1191	1182	-35.4	-23.4	0.661017	8	4-14,1188-1178;15-19,1176-1172	1-3,1191-1189[UP5];x-x,1177-1177[BULt];20-20,1171-1171[UP3]	.(((((.(((((((((((...&...)))))))))))-))))).	AUGGCUGAUCCUUUGUUGCAA&CGACGACAAAGGAU-AGCCAA	2	0.970925
BdiBd21-3.2G0124000.1:1503	rsRNA_303	BdiBd21-3.2G0124000.1	1494	1512	1503	-34.2	-22.9	0.669591	7.5	2-7,1511-1506;9-19,1504-1494	1-1,1512-1512[UP5];8-8,1505-1505[SIL]	(((((((((((.((((((.&.)))))).)))))))))))	UAAAAUUGCCCCGGUGGUU&CGCCGCUAGGGUAGUUUUA	3	1
BdiBd21-3.2G0124000.1:988	rsRNA_542	BdiBd21-3.2G0124000.1	979	998	988	-31.3	-21.4	0.683706	7	2-3,997-996;4-16,994-982	1-1,998-998[UP5];x-x,995-995[BULt];17-19,981-979[UP3]	...(((((((((((((.((.&.))-)))))))))))))...	UUGUUUGGAGCAGUUGAGGA&ACC-CAACUGCUCUGAAAAA	3	0.999262
BdiBd21-3.2G0125200.1:1208	rsRNA_134	BdiBd21-3.2G0125200.1	1199	1217	1208	-29.8	-20.3	0.681208	5	1-12,1217-1206;14-18,1204-1200	13-13,1205-1205[SIL];19-19,1199-1199[UP3]	.(((((.((((((((((((&)))))))))))).))))).	UGGUGAGGAUUGAUUUGUU&AACGGAUCAAUCGUCAUUG	3	0.990692
BdiBd21-3.2G0125200.1:1256	rsRNA_48	BdiBd21-3.2G0125200.1	1247	1265	1256	-31.9	-21.3	0.667712	6.5	2-16,1264-1250	1-1,1265-1265[UP5];17-19,1249-1247[UP3]	...(((((((((((((((.&.)))))))))))))))...	CAGUAUAUCGUUCGUGUGG&GCACAUGAACGGUGUAAAC	3	0.996767
BdiBd21-3.2G0125200.1:212	rsRNA_852	BdiBd21-3.2G0125200.1	198	221	212	-51.4	-33.6	0.653696	10	1-5,221-217;7-11,215-211;13-14,209-208;16-18,207-205;19-21,203-201	6-6,216-216[SIL];12-12,210-210[SIL];15-15,x-x[BULq];x-x,204-204[BULt];22-24,200-198[UP3]	...(((.(((-((.(((((.(((((&))))).))))).)).)))-)))...	GGCGUUGGCG-GGGGCGGGGGCGGC&GCCGCACCCGUGCCACGC-AACUUU	3	0.999999
BdiBd21-3.2G0125200.1:781	rsRNA_584	BdiBd21-3.2G0125200.1	767	790	781	-43.1	-30.4	0.705336	7.5	3-14,788-777;16-22,774-768	1-2,790-789[UP5];15-15,776-775[AILt];23-23,767-767[UP3]	.(((((((..((((((((((((..&..))))))))))))-.))))))).	UGAACGCUUGGUUGAUGUGCCUCC&UAAGGCGCAUCAAU-GAGCGUUCC	2	0.290199
BdiBd21-3.2G0125200.1:828	rsRNA_252	BdiBd21-3.2G0125200.1	818	837	828	-38	-25.38	0.667895	8.5	1-5,837-833;9-19,829-819	6-8,832-830[SIL];20-20,818-818[UP3]	.(((((((((((...(((((&)))))...))))))))))).	GUCUAAGGUGAUACGGGCAG&CUGCCACAAUCGCCUUGGAA	3	1
BdiBd21-3.2G0125200.1:918	rsRNA_821	BdiBd21-3.2G0125200.1	901	927	918	-51.4	-33.6	0.653696	11.5	3-11,925-917;12-23,915-904	1-2,927-926[UP5];x-x,916-916[BULt];24-26,903-901[UP3]	...((((((((((((.(((((((((..&..)))))))))-))))))))))))...	AGGUUGCUGGAGCUGACCGCUCGUCAA&UGGACGAGUGG-CGGUUCUAGUGAAGU	3	0.765549
BdiBd21-3.2G0125900.2:1291	rsRNA_155	BdiBd21-3.2G0125900.2	1277	1302	1291	-46.2	-30.6	0.662338	9	1-4,1302-1299;5-6,1297-1296;7-18,1294-1283;21-23,1279-1277	x-x,1298-1298[BULt];x-x,1295-1295[BULt];19-20,1282-1280[AILt]	(((...((((((((((((.((.((((&))))-))-))))))))))))-..)))	UAGGCAGGCCCUGGAUGCGCUGCGGU&ACCG-AG-GCAUCUAGGGUC-AACUG	2	0.470897
BdiBd21-3.2G0125900.2:1516	rsRNA_884	BdiBd21-3.2G0125900.2	1503	1525	1516	-40.3	-27.9	0.692308	6	2-11,1524-1515;12-22,1513-1503	1-1,1525-1525[UP5];x-x,1514-1514[BULt]	(((((((((((.((((((((((.&.))))))))))-)))))))))))	UUGCUUGGCACAAGUGUUUGAUG&AAUCAAGUACU-GUGCCGAGCAG	3	0.688336
BdiBd21-3.2G0125900.2:656	rsRNA_476	BdiBd21-3.2G0125900.2	642	665	656	-35.9	-23.7	0.660167	9.5	1-5,665-661;7-10,659-656;13-14,653-652;16-23,650-643	6-6,660-660[SIL];11-12,655-654[SIL];15-15,651-651[SIL];24-24,642-642[UP3]	.((((((((.((..((((.(((((&))))).))))..)).)))))))).	AGAGAGGCAGAAGAAGCAAUGACG&CGUCAAUGUUAAUUAUGCCUCUUA	3	0.890261
BdiBd21-3.2G0126000.1:1122	rsRNA_284	BdiBd21-3.2G0126000.1	1112	1130	1122	-37.4	-25.4	0.679144	6	1-5,1130-1126;7-8,1124-1123;10-18,1122-1114	6-6,1125-1125[SIL];9-9,x-x[BULq];19-20,1113-1112[UP3]	..(((((((((-((.(((((&))))).)).)))))))))..	GGAUGACGAUC-CUGCCCCA&UGGGGAAGAGAUCGUCAUGA	3	0.985637
BdiBd21-3.2G0126000.1:938	rsRNA_686	BdiBd21-3.2G0126000.1	928	949	938	-34.9	-24	0.687679	8.5	2-5,948-945;6-20,942-928	1-1,949-949[UP5];x-x,944-943[BULt]	(((((((((((((((..((((.&.))))--)))))))))))))))	GUGGAAUAUAUGGGCCUGGAAG&GUUCC--GUUCAUGUAUUCCGC	2	0.999995
BdiBd21-3.2G0126000.2:1119	rsRNA_284	BdiBd21-3.2G0126000.2	1109	1127	1119	-37.4	-25.4	0.679144	6	1-5,1127-1123;7-8,1121-1120;10-18,1119-1111	6-6,1122-1122[SIL];9-9,x-x[BULq];19-20,1110-1109[UP3]	..(((((((((-((.(((((&))))).)).)))))))))..	GGAUGACGAUC-CUGCCCCA&UGGGGAAGAGAUCGUCAUGA	3	0.983551
BdiBd21-3.2G0126000.2:935	rsRNA_686	BdiBd21-3.2G0126000.2	925	946	935	-34.9	-24	0.687679	8.5	2-5,945-942;6-20,939-925	1-1,946-946[UP5];x-x,941-940[BULt]	(((((((((((((((..((((.&.))))--)))))))))))))))	GUGGAAUAUAUGGGCCUGGAAG&GUUCC--GUUCAUGUAUUCCGC	3	0.999999
BdiBd21-3.2G0126000.3:1138	rsRNA_284	BdiBd21-3.2G0126000.3	1128	1146	1138	-37.4	-25.4	0.679144	6	1-5,1146-1142;7-8,1140-1139;10-18,1138-1130	6-6,1141-1141[SIL];9-9,x-x[BULq];19-20,1129-1128[UP3]	..(((((((((-((.(((((&))))).)).)))))))))..	GGAUGACGAUC-CUGCCCCA&UGGGGAAGAGAUCGUCAUGA	3	0.98504
BdiBd21-3.2G0126000.3:954	rsRNA_686	BdiBd21-3.2G0126000.3	944	965	954	-34.9	-24	0.687679	8.5	2-5,964-961;6-20,958-944	1-1,965-965[UP5];x-x,960-959[BULt]	(((((((((((((((..((((.&.))))--)))))))))))))))	GUGGAAUAUAUGGGCCUGGAAG&GUUCC--GUUCAUGUAUUCCGC	2	0.999995
BdiBd21-3.2G0126000.4:1411	rsRNA_686	BdiBd21-3.2G0126000.4	1401	1422	1411	-34.9	-24	0.687679	8.5	2-5,1421-1418;6-20,1415-1401	1-1,1422-1422[UP5];x-x,1417-1416[BULt]	(((((((((((((((..((((.&.))))--)))))))))))))))	GUGGAAUAUAUGGGCCUGGAAG&GUUCC--GUUCAUGUAUUCCGC	3	0.999998
BdiBd21-3.2G0126000.4:1595	rsRNA_284	BdiBd21-3.2G0126000.4	1585	1603	1595	-37.4	-25.4	0.679144	6	1-5,1603-1599;7-8,1597-1596;10-18,1595-1587	6-6,1598-1598[SIL];9-9,x-x[BULq];19-20,1586-1585[UP3]	..(((((((((-((.(((((&))))).)).)))))))))..	GGAUGACGAUC-CUGCCCCA&UGGGGAAGAGAUCGUCAUGA	3	0.982635
BdiBd21-3.2G0126500.2:1142	rsRNA_448	BdiBd21-3.2G0126500.2	1133	1150	1142	-29.6	-19.9	0.672297	6.5	2-8,1149-1143;11-19,1141-1133	1-1,1150-1150[UP5];9-10,1142-1142[AILq]	(((((((((.-(((((((.&.)))))))..)))))))))	UAUGUCAGCG-ACAUGCUA&CAGCAUGUAGGUUGAUAUA	3	1
BdiBd21-3.2G0127800.1:3599	rsRNA_708	BdiBd21-3.2G0127800.1	3583	3608	3599	-39.5	-25.9	0.655696	9	1-11,3608-3598;12-16,3595-3591;17-21,3587-3583	x-x,3597-3596[BULt];x-x,3590-3588[BULt]	(((((...(((((..(((((((((((&)))))))))))--)))))---)))))	CCCUGACUGUCUGCAGGUUCCAAAAG&UUUUUGGAACU--CAGGC---CAGGG	2	0.999261
BdiBd21-3.2G0127800.1:4638	rsRNA_459	BdiBd21-3.2G0127800.1	4624	4647	4638	-34.2	-22.4	0.654971	13	1-12,4647-4636;13-13,4630-4630;15-19,4628-4624	x-x,4635-4631[BULt];14-14,4629-4629[SIL]	(((((.(.....((((((((((((&))))))))))))-----).)))))	UGGUUGUUACUGUCAGAGACUCAG&CUGAGUUUCUGA-----AGAGCCG	3	1
BdiBd21-3.2G0129300.4:1360	rsRNA_171	BdiBd21-3.2G0129300.4	1349	1369	1360	-42.3	-28.6	0.676123	9.5	1-3,1369-1367;5-8,1365-1362;11-18,1359-1352	4-4,1366-1366[SIL];9-10,1361-1360[SIL];19-21,1351-1349[UP3]	...((((((((..((((.(((&))).))))..))))))))...	CAGGGGGUUAUAUGGGUGGCU&AGCGACCCUGAUGACCCCAAA	2	0.901105
BdiBd21-3.2G0129600.3:475	rsRNA_200	BdiBd21-3.2G0129600.3	466	484	475	-32.8	-21.78	0.664024	9	1-4,484-481;6-11,479-474;15-19,470-466	5-5,480-480[SIL];12-14,473-471[SIL]	(((((...((((((.((((&)))).))))))...)))))	CGACGCCUCCGCCGCGCCG&CGGUACGGUGGUUUUGUUG	2	1
BdiBd21-3.2G0129600.5:463	rsRNA_200	BdiBd21-3.2G0129600.5	454	472	463	-32.8	-21.78	0.664024	9	1-4,472-469;6-11,467-462;15-19,458-454	5-5,468-468[SIL];12-14,461-459[SIL]	(((((...((((((.((((&)))).))))))...)))))	CGACGCCUCCGCCGCGCCG&CGGUACGGUGGUUUUGUUG	2	1
BdiBd21-3.2G0129600.6:475	rsRNA_200	BdiBd21-3.2G0129600.6	466	484	475	-32.8	-21.78	0.664024	9	1-4,484-481;6-11,479-474;15-19,470-466	5-5,480-480[SIL];12-14,473-471[SIL]	(((((...((((((.((((&)))).))))))...)))))	CGACGCCUCCGCCGCGCCG&CGGUACGGUGGUUUUGUUG	2	1
BdiBd21-3.2G0129600.7:475	rsRNA_200	BdiBd21-3.2G0129600.7	466	484	475	-32.8	-21.78	0.664024	9	1-4,484-481;6-11,479-474;15-19,470-466	5-5,480-480[SIL];12-14,473-471[SIL]	(((((...((((((.((((&)))).))))))...)))))	CGACGCCUCCGCCGCGCCG&CGGUACGGUGGUUUUGUUG	2	1
BdiBd21-3.2G0129600.8:475	rsRNA_200	BdiBd21-3.2G0129600.8	466	484	475	-32.8	-21.78	0.664024	9	1-4,484-481;6-11,479-474;15-19,470-466	5-5,480-480[SIL];12-14,473-471[SIL]	(((((...((((((.((((&)))).))))))...)))))	CGACGCCUCCGCCGCGCCG&CGGUACGGUGGUUUUGUUG	2	1
BdiBd21-3.2G0130700.1:246	rsRNA_372	BdiBd21-3.2G0130700.1	232	255	246	-47.8	-31.3	0.654812	12	1-7,255-249;9-10,247-246;11-18,242-235	8-8,248-248[SIL];x-x,245-243[BULt];19-21,234-232[UP3]	...((((((((...((.(((((((&))))))).))---))))))))...	CGGCGCCCGGCGUGUCGCUGCAGA&UCUGCGGAGA---GCCGGGCGACA	3	1
BdiBd21-3.2G0130700.1:315	rsRNA_475	BdiBd21-3.2G0130700.1	300	325	315	-46.8	-33	0.705128	8	1-2,325-324;3-5,322-320;7-14,318-311;15-21,308-302	x-x,323-323[BULt];6-6,319-319[SIL];x-x,310-309[BULt];22-23,301-300[UP3]	..(((((((..((((((((.(((.((&))-))).))))))))--)))))))..	ACCCCUCUCAAGGACAUCUUCCAUGG&CC-UGGUAGAUGUCC--GAGAGGGAU	3	0.377782
BdiBd21-3.2G0131100.2:1519	rsRNA_743	BdiBd21-3.2G0131100.2	1510	1530	1519	-34	-22.5	0.661765	9	1-4,1530-1527;5-7,1525-1523;8-12,1521-1517;14-17,1515-1512	x-x,1526-1526[BULt];x-x,1522-1522[BULt];13-13,1516-1516[SIL];18-19,1511-1510[UP3]	..((((.(((((.(((.((((&))))-)))-))))).))))..	UCCCGUGGCUUGUGGAUGCUG&CAGU-UCC-UAAGCGACGGUU	2	1
BdiBd21-3.2G0133100.1:3828	rsRNA_36	BdiBd21-3.2G0133100.1	3818	3843	3828	-32.7	-21.9	0.669725	17.5	2-4,3842-3840;6-9,3837-3834;10-20,3828-3818	1-1,3843-3843[UP5];5-5,3839-3838[AILt];x-x,3833-3829[BULt]	(((((((((((.....((((..(((.&.)))-.))))-----)))))))))))	GGAAGUGACCUCUGGUGCCCAGGAGG&ACUC-AGGGU-----AGGUUACUUUU	3	0.999968
BdiBd21-3.2G0133100.1:4485	rsRNA_480	BdiBd21-3.2G0133100.1	4475	4494	4485	-36.7	-26.9	0.73297	8.5	4-18,4491-4477	1-3,4494-4492[UP5];19-20,4476-4475[UP3]	..(((((((((((((((...&...)))))))))))))))..	GAGUGUAGCAGCCAUUAUCU&ACUUAGUGGCUGCUACGCAU	3	0.848065
BdiBd21-3.2G0133700.1:1051	rsRNA_393	BdiBd21-3.2G0133700.1	1041	1060	1051	-26	-17.2	0.661538	9	5-17,1056-1044;18-19,1042-1041	1-4,1060-1057[UP5];x-x,1043-1043[BULt]	((.(((((((((((((....&....)))))))))))))-))	GUGAAUGACGUUGUACCUUG&UAUUGUACAACGUUAUU-GC	3	0.999952
BdiBd21-3.2G0134200.1:2530	rsRNA_391	BdiBd21-3.2G0134200.1	2520	2538	2530	-34.3	-23.6	0.688047	6.5	2-8,2537-2531;10-19,2530-2521	1-1,2538-2538[UP5];9-9,x-x[BULq];20-20,2520-2520[UP3]	.((((((((((-(((((((.&.))))))).)))))))))).	UUGUCAGGAUC-UGUGGAUU&UAUUCGCAUGAUCCUGACGU	3	0.965798
BdiBd21-3.2G0134700.1:635	rsRNA_716	BdiBd21-3.2G0134700.1	625	644	635	-37.6	-25.3	0.672872	6	1-9,644-636;11-14,634-631;16-19,628-625	10-10,635-635[SIL];15-15,630-629[AILt]	((((..((((.(((((((((&))))))))).))))-.))))	GCCAGCGUAGAGGAAGUGGG&CCCACUUUCCCUGC-AUGGU	3	1
BdiBd21-3.2G0134800.1:175	rsRNA_828	BdiBd21-3.2G0134800.1	166	183	175	-33.5	-24.4	0.728358	4.5	1-3,183-181;5-19,180-166	4-4,x-x[BULq]	(((((((((((((((-(((&))).)))))))))))))))	GACGAUGUGAACGAU-GAU&GUCUGUCGUUCACGUCGUU	2	1
BdiBd21-3.2G0134800.1:20	rsRNA_19	BdiBd21-3.2G0134800.1	10	29	20	-35	-23.1	0.66	12.5	3-6,27-24;9-18,21-12	1-2,29-28[UP5];7-8,23-22[SIL];19-20,11-10[UP3]	..((((((((((..((((..&..))))..))))))))))..	AUGGCGGCGGCCCCGGCGGA&AACGUUUUGGCCGUUGCUCU	3	1
BdiBd21-3.2G0135300.1:1302	rsRNA_298	BdiBd21-3.2G0135300.1	1292	1311	1302	-31.5	-22.1	0.701587	6	1-6,1311-1306;8-13,1304-1299;14-19,1297-1292	7-7,1305-1305[SIL];x-x,1298-1298[BULt]	((((((.((((((.((((((&)))))).))))))-))))))	GAGCCUCGUUUGCAACCGUU&AACGGUAGUAGAU-AGGCUU	2	0.999952
BdiBd21-3.2G0135300.1:1309	rsRNA_48	BdiBd21-3.2G0135300.1	1299	1318	1309	-31.9	-23.8	0.746082	4.5	3-13,1316-1306;14-19,1304-1299	1-2,1318-1317[UP5];x-x,1305-1305[BULt]	((((((.(((((((((((..&..)))))))))))-))))))	GUUUGCAACCGUUCAUGUUU&GCACAUGAACGGU-GUAAAC	2	0.40927
BdiBd21-3.2G0136700.1:3042	rsRNA_357	BdiBd21-3.2G0136700.1	3032	3051	3042	-37	-24.8	0.67027	8.5	4-14,3048-3038;15-19,3036-3032	1-3,3051-3049[UP5];x-x,3037-3037[BULt]	(((((.(((((((((((...&...)))))))))))-)))))	CACCUGGUCCUUGGGAUGUU&GUAAUCCUGAGGAC-GGGUG	3	0.999599
BdiBd21-3.2G0137000.2:107	rsRNA_357	BdiBd21-3.2G0137000.2	98	116	107	-37	-25.6	0.691892	10	5-16,112-101	1-4,116-113[UP5];17-19,100-98[UP3]	...((((((((((((....&....))))))))))))...	AGACCGUCCUCAGGACCCU&GUAAUCCUGAGGACGGGUG	3	0.97563
BdiBd21-3.2G0138000.1:608	rsRNA_448	BdiBd21-3.2G0138000.1	599	617	608	-29.6	-20.4	0.689189	7.5	3-13,615-605;15-16,603-602	1-2,617-616[UP5];14-14,604-604[SIL];17-19,601-599[UP3]	...((.(((((((((((..&..))))))))))).))...	CAGAUGGACCUACAUGCCA&CAGCAUGUAGGUUGAUAUA	3	0.999998
BdiBd21-3.2G0138700.1:1951	rsRNA_679	BdiBd21-3.2G0138700.1	1942	1960	1951	-31.3	-23.5	0.750799	6	1-15,1960-1946	16-19,1945-1942[UP3]	....(((((((((((((((&)))))))))))))))....	GAACCUCUAUGCUGUCUUG&CAAGACAGUGUAGAGAACA	3	0.184001
BdiBd21-3.2G0138700.1:685	rsRNA_518	BdiBd21-3.2G0138700.1	676	694	685	-34.9	-22.7	0.65043	5	1-12,694-683;15-15,680-680;18-19,677-676	13-14,682-681[SIL];16-17,679-678[SIL]	((..(..((((((((((((&))))))))))))..)..))	UGUUUGGUUGUCGCUGUCC&GGGCAGCGACAAGAAUUCA	3	0.999999
BdiBd21-3.2G0138700.1:769	rsRNA_657	BdiBd21-3.2G0138700.1	760	781	769	-33.1	-21.84	0.659819	12	1-8,781-774;10-19,769-760	9-9,773-770[AILt]	((((((((((....((((((((&))))))))---.))))))))))	UGUACGCAUCCAAAGGUUGCUU&AGGCGAUU---AGAUGCGUACA	3	0.99998
BdiBd21-3.2G0140500.1:2097	rsRNA_895	BdiBd21-3.2G0140500.1	2088	2106	2097	-39.7	-27.9	0.702771	5.5	1-10,2106-2097;12-14,2095-2093;16-18,2091-2089	11-11,2096-2096[SIL];15-15,2092-2092[SIL];19-19,2088-2088[UP3]	.(((.(((.((((((((((&)))))))))).))).))).	GGGUGAGUCCCCUGAUGAG&CUCGUCAGGGUACUGGCCA	3	0.999166
BdiBd21-3.2G0140500.1:3391	rsRNA_795	BdiBd21-3.2G0140500.1	3377	3400	3391	-44.1	-29.5	0.668934	6	2-10,3399-3391;11-13,3389-3387;14-18,3385-3381;20-23,3380-3377	1-1,3400-3400[UP5];x-x,3390-3390[BULt];x-x,3386-3386[BULt];19-19,x-x[BULq]	((((-(((((.(((.(((((((((.&.)))))))))-)))-))))).))))	AGUC-AACACUGCUAGCUUACCCAA&AUGGGUAGGC-AGC-GUGUUUGACU	3	0.993457
BdiBd21-3.2G0140500.1:3703	rsRNA_390	BdiBd21-3.2G0140500.1	3692	3712	3703	-36	-25.8	0.716667	8.5	3-3,3710-3710;6-21,3707-3692	1-2,3712-3711[UP5];4-5,3709-3708[SIL]	((((((((((((((((..(..&..)..))))))))))))))))	GGUUUCUUCCUGGUUAUGGGG&AACAUUAACCAGGAGGAGAUC	2	0.575535
BdiBd21-3.2G0142700.1:1214	rsRNA_853	BdiBd21-3.2G0142700.1	1205	1224	1214	-36.2	-23.6	0.651934	8	1-3,1224-1222;6-9,1219-1216;10-13,1214-1211;15-20,1210-1205	4-5,1221-1220[SIL];x-x,1215-1215[BULt];14-14,x-x[BULq]	((((((-((((.((((..(((&)))..))))-)))).))))))	GCUGUC-CCCGACGUCGAGAA&UUCAAGACG-CGGGUGAUAGU	3	0.998814
BdiBd21-3.2G0142700.1:386	rsRNA_529	BdiBd21-3.2G0142700.1	375	396	386	-35.3	-24.9	0.705382	7.5	1-4,396-393;5-14,391-382;16-21,380-375	x-x,392-392[BULt];15-15,381-381[SIL]	((((((.((((((((((.((((&))))-)))))))))).))))))	GGGGCAAGACGGAGGUGAACGA&UCGU-UAUCUCUGUUCUGCUUC	3	0.999999
BdiBd21-3.2G0142700.1:509	rsRNA_79	BdiBd21-3.2G0142700.1	499	521	509	-40.8	-28.1	0.688725	13.5	2-6,520-516;10-20,509-499	1-1,521-521[UP5];7-9,515-510[AILt]	(((((((((((......(((((.&.)))))---...)))))))))))	GCUGCUGCAGGAGUUCAAGACGG&ACGUCU---CAGCCUGCAGUAGC	3	0.999929
BdiBd21-3.2G0142700.1:789	rsRNA_18	BdiBd21-3.2G0142700.1	780	798	789	-32.8	-22.6	0.689024	7.5	2-8,797-791;10-16,789-783	1-1,798-798[UP5];9-9,790-790[SIL];17-19,782-780[UP3]	...(((((((.(((((((.&.))))))).)))))))...	UGGCGCUGGACCUCGGGUU&UACCCGAGUUUCAGUGAAC	3	0.985441
BdiBd21-3.2G0142700.1:959	rsRNA_939	BdiBd21-3.2G0142700.1	948	968	959	-34.9	-22.7	0.65043	8	2-4,967-965;6-12,963-957;14-19,955-950	1-1,968-968[UP5];5-5,964-964[SIL];13-13,956-956[SIL];20-21,949-948[UP3]	..((((((.(((((((.(((.&.))).))))))).))))))..	AGUACUUCGAGAACUGGUGCC&UGCGGCAGUUUUGGAAGUAAU	3	1
BdiBd21-3.2G0142700.1:992	rsRNA_284	BdiBd21-3.2G0142700.1	982	1001	992	-37.4	-27	0.721925	5.5	2-13,1000-989;15-19,987-983	1-1,1001-1001[UP5];14-14,988-988[SIL];20-20,982-982[UP3]	.(((((.((((((((((((.&.)))))))))))).))))).	GCAUGGGGAUUUCUUCUCCG&UGGGGAAGAGAUCGUCAUGA	2	0.706001
BdiBd21-3.2G0142900.1:426	rsRNA_134	BdiBd21-3.2G0142900.1	417	436	426	-29.8	-21	0.704698	9	2-9,435-428;11-16,425-420	1-1,436-436[UP5];10-10,427-426[AILt];17-19,419-417[UP3]	...((((((..((((((((.&.))))))))-.))))))...	GGUUGACGAGAUGGUCCGUG&AACGGAUCA-AUCGUCAUUG	3	0.937052
BdiBd21-3.2G0142900.1:45	rsRNA_516	BdiBd21-3.2G0142900.1	30	55	45	-58.3	-39.5	0.67753	10	2-4,54-52;6-23,49-32	1-1,55-55[UP5];5-5,51-50[AILt];24-25,31-30[UP3]	..((((((((((((((((((..(((.&.)))-.))))))))))))))))))..	GCCAUCCCGACUCGACCUGCGGCCAA&CUGG-GGCGGGUUGGGUCGGGGUGAA	3	1
BdiBd21-3.2G0143700.1:203	rsRNA_334	BdiBd21-3.2G0143700.1	187	212	203	-46.4	-32.7	0.704741	12	3-5,210-208;7-16,206-197;17-22,193-188	1-2,212-211[UP5];6-6,207-207[SIL];x-x,196-194[BULt];23-23,187-187[UP3]	.((((((...((((((((((.(((..&..))).))))))))))---)))))).	CGCCCGUCGCGUCCCCGCUAAGCUCC&AAAGUAUGGUGGGGAC---ACGGGCA	3	0.852129
BdiBd21-3.2G0143700.1:213	rsRNA_798	BdiBd21-3.2G0143700.1	200	222	213	-37.2	-24.3	0.653226	13	6-14,217-209;15-19,204-200	1-5,222-218[UP5];x-x,208-205[BULt]	(((((....(((((((((.....&.....)))))))))----)))))	CCCGCUAAGCUCCCCUUACUCGC&AGAUUUAAGGGGAG----GCGGG	3	1
BdiBd21-3.2G0143700.1:661	rsRNA_16	BdiBd21-3.2G0143700.1	651	672	661	-25.5	-17.56	0.688627	13.5	1-8,672-665;12-18,659-653	9-11,664-660[AILt];19-20,652-651[UP3]	..(((((((.....((((((((&))))))))--...)))))))..	UCUUGGAGUGGAGGUGUUCAGG&CCUGAAUA--AUAAUUCCAAUU	3	0.955147
BdiBd21-3.2G0143700.1:756	rsRNA_982	BdiBd21-3.2G0143700.1	745	764	756	-38.3	-25.4	0.663185	5.5	1-5,764-760;7-16,759-750;18-20,747-745	6-6,x-x[BULq];17-17,749-748[AILt]	(((..((((((((((-(((((&))))).))))))))))-.)))	CGGACGUCGGUGGAA-GACCU&AGGUUAUUCCACUGAC-CCCG	3	0.999437
BdiBd21-3.2G0143700.1:778	rsRNA_103	BdiBd21-3.2G0143700.1	766	787	778	-36.9	-24.6	0.666667	10.5	3-15,785-773;17-19,771-769	1-2,787-786[UP5];16-16,772-772[SIL];20-22,768-766[UP3]	...(((.(((((((((((((..&..))))))))))))).)))...	GACGAGCUGUCGACGCUGCUAC&AAGGUAGUGUCGAUAACUCACU	3	0.765549
BdiBd21-3.2G0143700.1:809	rsRNA_895	BdiBd21-3.2G0143700.1	800	820	809	-39.7	-25.9	0.652393	9.5	1-4,820-817;5-7,814-812;9-11,810-808;13-19,806-800	x-x,816-815[BULt];8-8,811-811[SIL];12-12,807-807[SIL]	(((((((.(((.(((..((((&))))--))).))).)))))))	UGGCCGGCACCGUGAACCGGG&CUCG--UCAGGGUACUGGCCA	3	1
BdiBd21-3.2G0143700.1:811	rsRNA_397	BdiBd21-3.2G0143700.1	799	820	811	-41	-27.5	0.670732	7	1-13,820-808;15-17,804-802;19-21,801-799	14-14,807-805[AILt];18-18,x-x[BULq]	(((-(((...(((((((((((((&)))))))))))))--.))).)))	GUG-GCCGGCACCGUGAACCGGG&UCCGGUUUAUGGU--AGGCACGC	3	0.99963
BdiBd21-3.2G0143700.1:818	rsRNA_432	BdiBd21-3.2G0143700.1	808	827	818	-35	-23.5	0.671429	11.5	4-6,824-822;8-10,820-818;12-21,817-808	1-3,827-825[UP5];7-7,821-821[SIL];11-11,x-x[BULq]	((((((((((-(((.(((...&...))).))).))))))))))	ACCGUGAACC-GGGGGAGCGA&UAUUUUGCCCAGGUUUACGGU	3	1
BdiBd21-3.2G0144000.1:1646	rsRNA_232	BdiBd21-3.2G0144000.1	1636	1657	1646	-40.2	-27.6	0.686567	9.5	1-5,1657-1653;6-10,1650-1646;12-19,1644-1637	x-x,1652-1651[BULt];11-11,1645-1645[SIL];20-20,1636-1636[UP3]	.((((((((.(((((..(((((&)))))--))))).)))))))).	UUGGAGGAUGGUGUGCAAUGGG&CCUAU--CACACGGUCCUCCGU	3	0.959756
BdiBd21-3.2G0145400.1:1563	rsRNA_414	BdiBd21-3.2G0145400.1	1554	1572	1563	-34	-23.3	0.685294	10	4-11,1569-1562;13-16,1560-1557;18-19,1555-1554	1-3,1572-1570[UP5];12-12,1561-1561[SIL];17-17,1556-1556[SIL]	((.((((.((((((((...&...)))))))).)))).))	GGGUGAGGGCAUGGACGAG&AAAGUCCGUGCGUUCAGUC	2	1
BdiBd21-3.2G0145700.1:1832	rsRNA_214	BdiBd21-3.2G0145700.1	1821	1843	1832	-45.8	-31.46	0.6869	12	1-5,1843-1839;9-13,1833-1829;15-21,1827-1821	6-8,1838-1834[AILt];14-14,1828-1828[SIL]	(((((((.(((((.....(((((&)))))--...))))).)))))))	CCGGACCCGCUGUCCACGCCGGA&UCCGG--AUAGCAGCAGGUCCGG	2	0.98174
BdiBd21-3.2G0147700.2:2382	rsRNA_348	BdiBd21-3.2G0147700.2	2373	2393	2382	-33.5	-23.7	0.707463	14	6-9,2388-2385;10-19,2382-2373	1-5,2393-2389[UP5];x-x,2384-2383[BULt]	((((((((((..((((.....&.....))))--))))))))))	CGGCCAGGGCGCUCCUAAGGA&UAAUAAGGA--GCCUUGGCUG	2	0.999992
BdiBd21-3.2G0148550.1:304	rsRNA_907	BdiBd21-3.2G0148550.1	295	312	304	-37.2	-25.3	0.680108	9	1-2,312-311;4-6,309-307;10-18,304-296	3-3,310-310[SIL];7-9,306-305[AILq];19-19,295-295[UP3]	.(((((((((..-(((.((&)).)))...))))))))).	UUGACAGGGUGC-ACCGCC&GGGGGUUAAACCCUGUCAC	2	0.995949
BdiBd21-3.2G0148600.1:1717	rsRNA_696	BdiBd21-3.2G0148600.1	1705	1725	1717	-43.4	-29.4	0.677419	9.5	2-6,1724-1720;8-8,1719-1719;10-21,1717-1706	1-1,1725-1725[UP5];7-7,x-x[BULq];9-9,1718-1718[SIL];22-22,1705-1705[UP3]	.((((((((((((.(-(((((.&.))))).).)))))))))))).	CUCCGGCGGCGGCGG-CGGCUC&CAGUCGACGGCUGUCGUUGGAA	3	1
BdiBd21-3.2G0148700.1:1392	rsRNA_696	BdiBd21-3.2G0148700.1	1375	1401	1392	-43.4	-28.32	0.652535	16	1-10,1401-1392;12-20,1385-1377	11-11,1391-1386[AILt];21-22,1376-1375[UP3]	..(((((((((......((((((((((&))))))))))-----.)))))))))..	CCCCAAUGGCGAAUCAACCGUCGACUG&CAGUCGACGG-----CUGUCGUUGGAA	2	1
BdiBd21-3.2G0149000.1:3457	rsRNA_758	BdiBd21-3.2G0149000.1	3446	3466	3457	-36.5	-29.3	0.80274	5.5	1-16,3466-3451;18-20,3449-3447	17-17,3450-3450[SIL];21-21,3446-3446[UP3]	.(((.((((((((((((((((&)))))))))))))))).))).	AGCAAUUGGUGCACGGCUAUC&GAUGGUCGUGUACCAAAUGUG	2	0.0360592
BdiBd21-3.2G0149300.1:671	rsRNA_168	BdiBd21-3.2G0149300.1	662	680	671	-34.1	-23.8	0.697947	7.5	2-4,679-677;5-8,675-672;10-18,671-663	1-1,680-680[UP5];x-x,676-676[BULt];9-9,x-x[BULq];19-19,662-662[UP3]	.(((((((((-((((.(((.&.)))-)))).))))))))).	CGAUUCGGCG-GGGAGGCGU&UCGC-UCCCACGUCGAAUUU	3	1
BdiBd21-3.2G0149300.1:723	rsRNA_557	BdiBd21-3.2G0149300.1	711	732	723	-50.5	-33.2	0.657426	10	4-10,729-723;12-20,722-714;21-22,712-711	1-3,732-730[UP5];11-11,x-x[BULq];x-x,713-713[BULt]	((.(((((((((-(((((((...&...))))))).)))))))))-))	ACGCGGGCGUCG-CUGCUGGGGA&ACACCAGCGGGUGACGCCCG-GU	3	0.999917
BdiBd21-3.2G0149500.1:1478	rsRNA_17	BdiBd21-3.2G0149500.1	1470	1487	1478	-23.4	-17.3	0.739316	6.5	3-12,1485-1476;14-18,1475-1471	1-2,1487-1486[UP5];13-13,x-x[BULq];19-19,1470-1470[UP3]	.(((((-((((((((((..&..)))))))))).))))).	GUGAUG-CAUGAUGACUGU&UAAGUCAUUAUGACAUUAA	3	0.924922
BdiBd21-3.2G0149500.1:940	rsRNA_755	BdiBd21-3.2G0149500.1	925	949	940	-47.3	-33.7	0.712474	8.5	1-8,949-942;10-11,940-939;12-18,937-931;19-21,928-926	9-9,941-941[SIL];x-x,938-938[BULt];x-x,930-929[BULt];22-22,925-925[UP3]	.(((..(((((((.((.((((((((&)))))))).))-)))))))--))).	AACCAAGCUCCAGAUAUGGCCGCUC&GAGCGGCCUUG-CUGGAGU--GGUA	3	0.998922
BdiBd21-3.2G0150700.1:2407	rsRNA_448	BdiBd21-3.2G0150700.1	2398	2418	2407	-29.6	-21.6	0.72973	7	1-6,2418-2413;7-12,2410-2405;14-19,2403-2398	x-x,2412-2411[BULt];13-13,2404-2404[SIL]	((((((.((((((..((((((&))))))--)))))).))))))	UAUAUCUACCUGCCUGUGCUG&CAGCAU--GUAGGUUGAUAUA	3	0.991535
BdiBd21-3.2G0151600.1:1200	rsRNA_448	BdiBd21-3.2G0151600.1	1191	1209	1200	-29.6	-19.8	0.668919	9	1-8,1209-1202;10-14,1200-1196	9-9,1201-1201[SIL];15-19,1195-1191[UP3]	.....(((((.((((((((&)))))))).))))).....	AUGACCAGCCAGCAUGCUG&CAGCAUGUAGGUUGAUAUA	2	1
BdiBd21-3.2G0151600.1:1248	rsRNA_663	BdiBd21-3.2G0151600.1	1238	1257	1248	-29.6	-19.5	0.658784	8	2-13,1256-1245;16-18,1241-1239	1-1,1257-1257[UP5];14-15,1244-1242[AILt];19-19,1238-1238[UP3]	.(((...((((((((((((.&.))))))))))))-..))).	GCAUGAUGACCCUGAGAGGU&UUUUCUUAGGGUC-CAAUGA	2	1
BdiBd21-3.2G0151600.3:1363	rsRNA_448	BdiBd21-3.2G0151600.3	1354	1372	1363	-29.6	-19.8	0.668919	9	1-8,1372-1365;10-14,1363-1359	9-9,1364-1364[SIL];15-19,1358-1354[UP3]	.....(((((.((((((((&)))))))).))))).....	AUGACCAGCCAGCAUGCUG&CAGCAUGUAGGUUGAUAUA	3	1
BdiBd21-3.2G0151600.3:1411	rsRNA_663	BdiBd21-3.2G0151600.3	1401	1420	1411	-29.6	-19.5	0.658784	8	2-13,1419-1408;16-18,1404-1402	1-1,1420-1420[UP5];14-15,1407-1405[AILt];19-19,1401-1401[UP3]	.(((...((((((((((((.&.))))))))))))-..))).	GCAUGAUGACCCUGAGAGGU&UUUUCUUAGGGUC-CAAUGA	2	1
BdiBd21-3.2G0151600.3:1630	rsRNA_79	BdiBd21-3.2G0151600.3	1620	1640	1630	-40.8	-26.9	0.659314	7	1-5,1640-1636;6-17,1634-1623;20-20,1620-1620	x-x,1635-1635[BULt];18-19,1622-1621[SIL]	(..((((((((((((.(((((&)))))-))))))))))))..)	GACGCUGUAGGCUGGCGAUGU&ACGUC-UCAGCCUGCAGUAGC	3	1
BdiBd21-3.2G0151800.1:1223	rsRNA_17	BdiBd21-3.2G0151800.1	1214	1232	1223	-23.4	-17.1	0.730769	6.5	1-5,1232-1228;7-18,1226-1215	6-6,1227-1227[SIL];19-19,1214-1214[UP3]	.((((((((((((.(((((&))))).)))))))))))).	AUGGUGUCAUGAUUGCUUG&UAAGUCAUUAUGACAUUAA	3	0.950009
BdiBd21-3.2G0151800.2:1220	rsRNA_17	BdiBd21-3.2G0151800.2	1211	1229	1220	-23.4	-17.1	0.730769	6.5	1-5,1229-1225;7-18,1223-1212	6-6,1224-1224[SIL];19-19,1211-1211[UP3]	.((((((((((((.(((((&))))).)))))))))))).	AUGGUGUCAUGAUUGCUUG&UAAGUCAUUAUGACAUUAA	3	0.956934
BdiBd21-3.2G0151800.6:1210	rsRNA_17	BdiBd21-3.2G0151800.6	1201	1219	1210	-23.4	-17.1	0.730769	6.5	1-5,1219-1215;7-18,1213-1202	6-6,1214-1214[SIL];19-19,1201-1201[UP3]	.((((((((((((.(((((&))))).)))))))))))).	AUGGUGUCAUGAUUGCUUG&UAAGUCAUUAUGACAUUAA	3	0.956346
BdiBd21-3.2G0153700.1:1991	rsRNA_900	BdiBd21-3.2G0153700.1	1979	2000	1991	-43.5	-36.1	0.829885	4.5	1-13,2000-1988;16-22,1985-1979	14-15,1987-1986[SIL]	(((((((..(((((((((((((&)))))))))))))..)))))))	GCUGCGCGCGUUUGCGUCCGAG&CUCGGGCGCAAAUUGGUGCAGU	2	0.0241863
BdiBd21-3.2G0153900.1:332	rsRNA_32	BdiBd21-3.2G0153900.1	319	340	332	-50.1	-33.1	0.660679	10	2-4,339-337;7-10,335-332;12-12,330-330;14-23,328-319	1-1,340-340[UP5];5-6,336-336[AILq];11-11,331-331[SIL];13-13,329-329[SIL]	((((((((((.(.((((.-(((.&.)))..)))).).))))))))))	AGUGCGCGGCGGCGUGGG-ACGA&CCGUAACCGCAUGGCCGCGCACU	3	0.999983
BdiBd21-3.2G0153900.1:465	rsRNA_775	BdiBd21-3.2G0153900.1	456	474	465	-35.1	-23.9	0.680912	10	5-12,470-463;14-18,461-457	1-4,474-471[UP5];13-13,462-462[SIL];19-19,456-456[UP3]	.(((((.((((((((....&....)))))))).))))).	AGCUGAUCCAUCGGUCCAA&GUUAGCCGAUGGUUCAGCA	3	1
BdiBd21-3.2G0155500.1:1216	rsRNA_879	BdiBd21-3.2G0155500.1	1207	1226	1216	-34.6	-26.2	0.757225	3	1-8,1226-1219;9-13,1217-1213;15-19,1211-1207	x-x,1218-1218[BULt];14-14,1212-1212[SIL]	(((((.(((((.((((((((&))))))))-))))).)))))	UUGGUAGCACGACAUAUGAC&GUCAUAUG-CGUGCGACCAA	3	0.612845
BdiBd21-3.2G0155500.1:1424	rsRNA_334	BdiBd21-3.2G0155500.1	1411	1433	1424	-46.4	-30.2	0.650862	10.5	4-12,1430-1422;13-16,1420-1417;18-23,1416-1411	1-3,1433-1431[UP5];x-x,1421-1421[BULt];17-17,x-x[BULq]	((((((-((((.(((((((((...&...)))))))))-)))).))))))	UGCUCG-GUCCUCUGCCAUACAAC&AAAGUAUGGUGG-GGACACGGGCA	2	0.999961
BdiBd21-3.2G0155500.2:1424	rsRNA_334	BdiBd21-3.2G0155500.2	1411	1433	1424	-46.4	-30.2	0.650862	10.5	4-12,1430-1422;13-16,1420-1417;18-23,1416-1411	1-3,1433-1431[UP5];x-x,1421-1421[BULt];17-17,x-x[BULq]	((((((-((((.(((((((((...&...)))))))))-)))).))))))	UGCUCG-GUCCUCUGCCAUACAAC&AAAGUAUGGUGG-GGACACGGGCA	3	0.999994
BdiBd21-3.2G0155900.1:523	rsRNA_501	BdiBd21-3.2G0155900.1	506	535	523	-48.1	-31.8	0.661123	10.5	1-9,535-527;10-13,523-520;15-16,518-517;17-21,515-511;22-25,509-506	x-x,526-524[BULt];14-14,519-519[SIL];x-x,516-516[BULt];x-x,510-510[BULt]	((((.(((((.((.((((...(((((((((&)))))))))---)))).))-)))))-))))	UUCUCGCCGGAAUGAAGCUUUACCUAGGCG&CGCCUAGGU---GUUUGAU-CUGGC-AGAA	3	0.887245
BdiBd21-3.2G0156800.1:1133	rsRNA_200	BdiBd21-3.2G0156800.1	1124	1141	1133	-32.8	-21.6	0.658537	7.5	1-3,1141-1139;5-6,1138-1137;8-19,1135-1124	4-4,x-x[BULq];7-7,1136-1136[SIL]	((((((((((((.((-(((&))).)).))))))))))))	CGACGAGGCCACGGU-UCG&CGGUACGGUGGUUUUGUUG	3	1
BdiBd21-3.2G0156800.1:1150	rsRNA_33	BdiBd21-3.2G0156800.1	1140	1159	1150	-43.6	-29.8	0.683486	7	1-2,1159-1158;4-13,1156-1147;16-18,1144-1142	3-3,1157-1157[SIL];14-15,1146-1145[SIL];19-20,1141-1140[UP3]	..(((..((((((((((.((&)).))))))))))..)))..	CGGGAGUUCGCUGCGGCGUG&CAGGCUGCAGCGACGUCCAC	2	0.999875
BdiBd21-3.2G0156800.1:1152	rsRNA_720	BdiBd21-3.2G0156800.1	1137	1161	1152	-49.6	-33.7	0.679435	10	1-1,1161-1161;3-10,1159-1152;12-13,1149-1148;15-24,1146-1137	2-2,1160-1160[SIL];11-11,1151-1150[AILt];14-14,1147-1147[SIL]	((((((((((.((..((((((((.(&).))))))))-.)).))))))))))	GUUCGGGAGUUCGCUGCGGCGUGGG&CGCAUGCUGC-UCGUACUUCCGAGC	2	0.88685
BdiBd21-3.2G0156800.1:1154	rsRNA_18	BdiBd21-3.2G0156800.1	1145	1163	1154	-32.8	-22.1	0.67378	10.5	3-6,1161-1158;8-10,1156-1154;12-19,1152-1145	1-2,1163-1162[UP5];7-7,1157-1157[SIL];11-11,1153-1153[SIL]	((((((((.(((.((((..&..)))).))).))))))))	GUUCGCUGCGGCGUGGGGC&UACCCGAGUUUCAGUGAAC	2	0.99667
BdiBd21-3.2G0156800.1:1161	rsRNA_590	BdiBd21-3.2G0156800.1	1152	1169	1161	-38.7	-25.7	0.664083	6.5	1-5,1169-1165;7-14,1164-1157;16-16,1155-1155;18-19,1153-1152	6-6,x-x[BULq];15-15,1156-1156[SIL];17-17,1154-1154[SIL]	((.(.((((((((-(((((&))))).)))))))).).))	GCGGCGUGGGGCG-GCGAC&GUCGCAUGCCCUAUACGGC	2	1
BdiBd21-3.2G0156800.1:1164	rsRNA_485	BdiBd21-3.2G0156800.1	1155	1172	1164	-36.3	-25.5	0.702479	9	1-2,1172-1171;6-12,1168-1162;14-19,1160-1155	3-5,1170-1169[AILq];13-13,1161-1161[SIL]	((((((.(((((((..-((&))...))))))).))))))	GCGUGGGGCGGCGACC-GC&GCUAAUCGCCGUGCUAUGC	3	0.999999
BdiBd21-3.2G0156800.1:1167	rsRNA_382	BdiBd21-3.2G0156800.1	1158	1178	1167	-35.1	-23.3	0.663818	12.5	1-3,1178-1176;5-8,1174-1171;9-16,1168-1161	4-4,1175-1175[SIL];x-x,1170-1169[BULt];17-19,1160-1158[UP3]	...((((((((..((((.(((&))).))))--))))))))...	UGGGGCGGCGACCGCGGGGUG&CACGCUGU--UCGUUGCCAAG	2	1
BdiBd21-3.2G0156800.1:1171	rsRNA_634	BdiBd21-3.2G0156800.1	1161	1181	1171	-39.5	-30.5	0.772152	9	1-5,1181-1177;8-13,1173-1168;15-20,1166-1161	6-7,1176-1174[AILt];14-14,1167-1167[SIL]	((((((.((((((...(((((&)))))-..)))))).))))))	GGCGGCGACCGCGGGGUGGUC&GACCA-AACGUGGUGGUCGCU	2	0.444344
BdiBd21-3.2G0156800.1:1206	rsRNA_798	BdiBd21-3.2G0156800.1	1197	1215	1206	-37.2	-25.3	0.680108	7.5	2-6,1214-1210;8-19,1208-1197	1-1,1215-1215[UP5];7-7,1209-1209[SIL]	((((((((((((.(((((.&.))))).))))))))))))	CCCGUCUUCCUUAGGAUCG&AGAUUUAAGGGGAGGCGGG	3	1
BdiBd21-3.2G0157600.1:1805	rsRNA_333	BdiBd21-3.2G0157600.1	1795	1814	1805	-34.5	-22.8	0.66087	7	4-13,1811-1802;14-18,1800-1796	1-3,1814-1812[UP5];x-x,1801-1801[BULt];19-19,1795-1795[UP3]	.(((((.((((((((((...&...))))))))))-))))).	CAGCCCAAAACUAGUUCACU&CCGGAACUAGUUU-GGGCUU	2	1
BdiBd21-3.2G0157600.2:1633	rsRNA_333	BdiBd21-3.2G0157600.2	1623	1642	1633	-34.5	-22.8	0.66087	7	4-13,1639-1630;14-18,1628-1624	1-3,1642-1640[UP5];x-x,1629-1629[BULt];19-19,1623-1623[UP3]	.(((((.((((((((((...&...))))))))))-))))).	CAGCCCAAAACUAGUUCACU&CCGGAACUAGUUU-GGGCUU	3	1
BdiBd21-3.2G0157600.2:249	rsRNA_684	BdiBd21-3.2G0157600.2	238	258	249	-33.5	-22.5	0.671642	8.5	2-5,257-254;7-10,252-249;11-19,247-239	1-1,258-258[UP5];6-6,253-253[SIL];x-x,248-248[BULt];20-20,238-238[UP3]	.(((((((((.((((.((((.&.)))).))))-))))))))).	CUGGGAGAGGAGACGGGCGGC&UCCGCACGUC-CUUUUUCUAA	2	1
BdiBd21-3.2G0158000.1:3140	rsRNA_471	BdiBd21-3.2G0158000.1	3131	3150	3140	-40.3	-27	0.669975	6.5	1-2,3150-3149;3-13,3147-3137;15-17,3136-3134;19-20,3132-3131	x-x,3148-3148[BULt];14-14,x-x[BULq];18-18,3133-3133[SIL]	((.(((-(((((((((((.((&))-))))))))))).))).))	GCCGUG-GUGGGAGCCUGAGC&GC-CAGGCUCUUACGCAUAGC	3	0.998907
BdiBd21-3.2G0158000.2:3006	rsRNA_471	BdiBd21-3.2G0158000.2	2997	3016	3006	-40.3	-27	0.669975	6.5	1-2,3016-3015;3-13,3013-3003;15-17,3002-3000;19-20,2998-2997	x-x,3014-3014[BULt];14-14,x-x[BULq];18-18,2999-2999[SIL]	((.(((-(((((((((((.((&))-))))))))))).))).))	GCCGUG-GUGGGAGCCUGAGC&GC-CAGGCUCUUACGCAUAGC	3	0.998748
BdiBd21-3.2G0158000.3:3047	rsRNA_471	BdiBd21-3.2G0158000.3	3038	3057	3047	-40.3	-27	0.669975	6.5	1-2,3057-3056;3-13,3054-3044;15-17,3043-3041;19-20,3039-3038	x-x,3055-3055[BULt];14-14,x-x[BULq];18-18,3040-3040[SIL]	((.(((-(((((((((((.((&))-))))))))))).))).))	GCCGUG-GUGGGAGCCUGAGC&GC-CAGGCUCUUACGCAUAGC	3	0.998862
BdiBd21-3.2G0158900.1:1003	rsRNA_785	BdiBd21-3.2G0158900.1	989	1012	1003	-49.9	-32.52	0.651703	13.5	5-15,1008-998;19-22,993-990	1-4,1012-1009[UP5];16-18,997-994[AILt];23-23,989-989[UP3]	.((((....(((((((((((....&....)))))))))))-...)))).	AGGCGCCGGCGCCGGCGCCUGCCG&AAUGGGGCGCCGGCG-AAAUGCCG	2	1
BdiBd21-3.2G0159100.1:403	rsRNA_861	BdiBd21-3.2G0159100.1	395	412	403	-32.9	-21.4	0.650456	7	3-6,410-407;8-10,405-403;12-19,402-395	1-2,412-411[UP5];7-7,406-406[SIL];11-11,x-x[BULq]	((((((((-(((.((((..&..)))).))).))))))))	CGUGAUGG-ACCUUACAUG&ACUGUAUGGUUCCAUCACG	3	1
BdiBd21-3.2G0159600.1:285	rsRNA_817	BdiBd21-3.2G0159600.1	275	294	285	-43.7	-31.4	0.718535	7.5	3-14,292-281;16-21,280-275	1-2,294-293[UP5];15-15,x-x[BULq]	((((((-((((((((((((..&..)))))))))))).))))))	GUGGGU-GCCGGACCCGGUGA&CUGCCGGGUCUGGUGAUCUAC	3	0.894634
BdiBd21-3.2G0159600.1:300	rsRNA_907	BdiBd21-3.2G0159600.1	291	310	300	-37.2	-25.58	0.687634	10	1-2,310-309;4-6,306-304;10-19,300-291	3-3,308-307[AILt];7-9,303-301[SIL]	((((((((((...(((..((&))-.)))...))))))))))	GUGACAGGGUGCUACCGGCC&GG-GGGUUAAACCCUGUCAC	3	0.992507
BdiBd21-3.2G0159600.1:301	rsRNA_572	BdiBd21-3.2G0159600.1	276	311	301	-50.7	-33.7	0.664694	17	2-4,310-308;5-15,306-296;16-18,283-281;19-22,279-276	1-1,311-311[UP5];x-x,307-307[BULt];x-x,295-284[BULt];x-x,280-280[BULt]	((((.(((............(((((((((((.(((.&.)))-)))))))))))------------)))-))))	UGGGUGCCGGACCCGGUGACAGGGUGCUACCGGCCG&AGGU-GGUAGCACCCU------------GGC-CCCA	3	0.999982
BdiBd21-3.2G0160200.1:618	rsRNA_471	BdiBd21-3.2G0160200.1	608	627	618	-40.3	-28.44	0.705707	8	1-9,627-619;15-20,613-608	10-14,618-614[SIL]	((((((.....(((((((((&))))))))).....))))))	GCUAUGGCAGCGAGCCUGGC&GCCAGGCUCUUACGCAUAGC	2	0.81761
BdiBd21-3.2G0160300.1:882	rsRNA_784	BdiBd21-3.2G0160300.1	867	892	882	-41.7	-27.2	0.652278	11.5	1-6,892-887;7-11,885-881;13-14,877-876;16-23,874-867	x-x,886-886[BULt];12-12,880-878[AILt];15-15,875-875[SIL]	((((((((.((...(((((.((((((&))))))-)))))--.)).))))))))	GAGCGAGAGUCCACGAUCUGUCUCUC&GAGAGA-GGAUU--AGAGUUUCGCUC	3	0.876021
BdiBd21-3.2G0160300.3:881	rsRNA_851	BdiBd21-3.2G0160300.3	863	890	881	-38.7	-25.62	0.662016	23.5	1-10,890-881;13-20,870-863	11-12,880-871[AILt]	((((((((..........((((((((((&))))))))))--------..))))))))	GCAGGAGCGAGAGUCCACGAUCGCUGUC&GACGGUGAUU--------AGGCUCCUGU	2	1
BdiBd21-3.2G0160300.4:881	rsRNA_851	BdiBd21-3.2G0160300.4	863	890	881	-38.7	-25.62	0.662016	23.5	1-10,890-881;13-20,870-863	11-12,880-871[AILt]	((((((((..........((((((((((&))))))))))--------..))))))))	GCAGGAGCGAGAGUCCACGAUCGCUGUC&GACGGUGAUU--------AGGCUCCUGU	2	1
BdiBd21-3.2G0160400.1:128	rsRNA_78	BdiBd21-3.2G0160400.1	116	137	128	-44.8	-29.7	0.662946	9.5	1-4,137-134;6-10,132-128;11-21,126-116	5-5,133-133[SIL];x-x,127-127[BULt]	(((((((((((.(((((.((((&)))).)))))-)))))))))))	GCGAGGCUAGGCGGCCGCUUGC&GCGGACGGUC-UCUGGCUUCGU	3	1
BdiBd21-3.2G0160400.1:234	rsRNA_19	BdiBd21-3.2G0160400.1	221	243	234	-35	-23.6	0.674286	11	3-14,241-230;15-18,226-223	1-2,243-242[UP5];x-x,229-227[BULt];19-20,222-221[UP3]	..((((...((((((((((((..&..))))))))))))---))))..	GCGGCAGAGGCGGCCAAGAUGGA&AACGUUUUGGCCGU---UGCUCU	3	1
BdiBd21-3.2G0160500.1:1337	rsRNA_963	BdiBd21-3.2G0160500.1	1324	1349	1337	-40.6	-26.42	0.650739	14.5	1-5,1349-1345;8-11,1339-1336;12-22,1334-1324	6-7,1344-1340[AILt];x-x,1335-1335[BULt]	(((((((((((.((((.....(((((&)))))---..))))-)))))))))))	GUCAUCUCUUCUGGCUUAUGCCCAGG&CCUGG---UUAGUU-GAAGAGAUGGC	3	0.998605
BdiBd21-3.2G0160500.1:1915	rsRNA_414	BdiBd21-3.2G0160500.1	1906	1924	1915	-34	-23.4	0.688235	8	3-11,1922-1914;13-15,1912-1910;17-19,1908-1906	1-2,1924-1923[UP5];12-12,1913-1913[SIL];16-16,1909-1909[SIL]	(((.(((.(((((((((..&..))))))))).))).)))	GACCGAAGGUACGGGCUCU&AAAGUCCGUGCGUUCAGUC	2	1
BdiBd21-3.2G0160500.1:1943	rsRNA_892	BdiBd21-3.2G0160500.1	1926	1952	1943	-41.8	-29.2	0.698565	15.5	3-12,1950-1941;13-21,1936-1928	1-2,1952-1951[UP5];x-x,1940-1937[BULt];22-23,1927-1926[UP3]	..(((((((((....((((((((((..&..))))))))))----)))))))))..	CAGCUGCAUCCAAGGAGCAGAGUGAAC&AAUUAUUCUGCU----GGGUGCAGCGU	3	0.955751
BdiBd21-3.2G0160900.1:1356	rsRNA_389	BdiBd21-3.2G0160900.1	1342	1365	1356	-50.6	-35.3	0.697628	7.5	2-13,1364-1353;14-20,1349-1343	1-1,1365-1365[UP5];x-x,1352-1350[BULt];21-21,1342-1342[UP3]	.(((((((...((((((((((((.&.))))))))))))---))))))).	CGCCACCUCGUGCUUCUUCCCUCA&GGGGGGGAGAAGC---GGGUGGCU	3	1
BdiBd21-3.2G0160900.1:1449	rsRNA_809	BdiBd21-3.2G0160900.1	1438	1460	1449	-45.7	-30.42	0.665646	12	1-2,1460-1459;3-5,1457-1455;9-19,1450-1440	x-x,1458-1458[BULt];6-8,1454-1451[AILt];20-21,1439-1438[UP3]	..(((((((((((....(((.((&))-)))-...)))))))))))..	AAGCCUGGCCCCAAACAGAGCUG&CA-CUC-AAGUGGGGCCAGGCGU	3	0.972091
BdiBd21-3.2G0160900.1:1463	rsRNA_303	BdiBd21-3.2G0160900.1	1453	1472	1463	-34.2	-24	0.701754	7	1-7,1472-1466;9-12,1464-1461;13-18,1459-1454	8-8,1465-1465[SIL];x-x,1460-1460[BULt];19-19,1453-1453[UP3]	.((((((.((((.(((((((&))))))).))))-)))))).	CAGAGCUGACCCCAGCGGUG&CGCCGCUAGGGU-AGUUUUA	2	1
BdiBd21-3.2G0160900.1:1477	rsRNA_471	BdiBd21-3.2G0160900.1	1467	1486	1477	-40.3	-26.8	0.665012	7.5	1-2,1486-1485;4-9,1484-1479;10-17,1477-1470;19-20,1468-1467	3-3,x-x[BULq];x-x,1478-1478[BULt];18-18,1469-1469[SIL]	((.((((((((.((((((-((&)).))))))-)))))))).))	GCGGUGCGUGGCGAGCCU-GC&GCCAGGCUC-UUACGCAUAGC	3	0.999664
BdiBd21-3.2G0160900.1:1667	rsRNA_798	BdiBd21-3.2G0160900.1	1658	1676	1667	-37.2	-25.3	0.680108	7.5	2-5,1675-1672;8-14,1669-1663;16-19,1661-1658	1-1,1676-1676[UP5];6-7,1671-1670[SIL];15-15,1662-1662[SIL]	((((.(((((((..((((.&.))))..))))))).))))	CCUGGCUCCCCUGCAGUCC&AGAUUUAAGGGGAGGCGGG	3	1
BdiBd21-3.2G0160900.2:1366	rsRNA_389	BdiBd21-3.2G0160900.2	1352	1375	1366	-50.6	-35.3	0.697628	7.5	2-13,1374-1363;14-20,1359-1353	1-1,1375-1375[UP5];x-x,1362-1360[BULt];21-21,1352-1352[UP3]	.(((((((...((((((((((((.&.))))))))))))---))))))).	CGCCACCUCGUGCUUCUUCCCUCA&GGGGGGGAGAAGC---GGGUGGCU	2	1
BdiBd21-3.2G0160900.2:1571	rsRNA_798	BdiBd21-3.2G0160900.2	1562	1580	1571	-37.2	-25.3	0.680108	7.5	2-5,1579-1576;8-14,1573-1567;16-19,1565-1562	1-1,1580-1580[UP5];6-7,1575-1574[SIL];15-15,1566-1566[SIL]	((((.(((((((..((((.&.))))..))))))).))))	CCUGGCUCCCCUGCAGUCC&AGAUUUAAGGGGAGGCGGG	2	1
BdiBd21-3.2G0160940.1:551	rsRNA_168	BdiBd21-3.2G0160940.1	542	563	551	-34.1	-22.24	0.652199	12.5	2-7,562-557;9-17,552-544	1-1,563-563[UP5];8-8,556-553[AILt];18-19,543-542[UP3]	..(((((((((....((((((.&.))))))---.)))))))))..	CUGUUCGGCGUCGUUGGAGCGG&UCGCUCC---CACGUCGAAUUU	1	0.479558
BdiBd21-3.2G0161500.1:151	rsRNA_564	BdiBd21-3.2G0161500.1	142	165	151	-37.2	-25.5	0.685484	14	1-7,165-159;8-16,153-145;18-19,143-142	x-x,158-154[BULt];17-17,144-144[SIL]	((.(((((((((.....(((((((&)))))))-----))))))))).))	CGAAGCGGUCGAGAGGGGAGCGGG&CCUGCUU-----UCGAUCGCUGCG	3	1
BdiBd21-3.2G0161500.1:646	rsRNA_139	BdiBd21-3.2G0161500.1	635	655	646	-42.3	-31.5	0.744681	6	1-13,655-643;15-20,641-636	14-14,642-642[SIL];21-21,635-635[UP3]	.((((((.(((((((((((((&))))))))))))).)))))).	GCUCAGCUCUCUGGUGGCAUA&UGUGCCAUUAGGGUGCUGAGG	3	0.434111
BdiBd21-3.2G0161500.1:747	rsRNA_85	BdiBd21-3.2G0161500.1	737	756	747	-33	-23.4	0.709091	8	1-11,756-746;16-19,740-737	12-15,745-741[AILt]	((((.....(((((((((((&)))))))))))-....))))	ACCAGAAUCUCCCUGCAAGG&CUUUGCAGGGA-AGAAUGGU	3	0.992998
BdiBd21-3.2G0161800.2:1680	rsRNA_861	BdiBd21-3.2G0161800.2	1667	1689	1680	-32.9	-21.6	0.656535	12.5	2-3,1688-1687;5-10,1685-1680;11-18,1675-1668	1-1,1689-1689[UP5];4-4,1686-1686[SIL];x-x,1679-1676[BULt];19-19,1667-1667[UP3]	.((((((((....((((((.((.&.)).))))))----)))))))).	AGUGGUGGAUCCCACCAUAGAGA&ACUGUAUGGU----UCCAUCACG	3	1
BdiBd21-3.2G0161800.3:1439	rsRNA_861	BdiBd21-3.2G0161800.3	1426	1448	1439	-32.9	-21.6	0.656535	12.5	2-3,1447-1446;5-10,1444-1439;11-18,1434-1427	1-1,1448-1448[UP5];4-4,1445-1445[SIL];x-x,1438-1435[BULt];19-19,1426-1426[UP3]	.((((((((....((((((.((.&.)).))))))----)))))))).	AGUGGUGGAUCCCACCAUAGAGA&ACUGUAUGGU----UCCAUCACG	3	1
BdiBd21-3.2G0162200.1:1150	rsRNA_997	BdiBd21-3.2G0162200.1	1137	1159	1150	-46.8	-30.6	0.653846	9	2-11,1158-1149;12-18,1147-1141;20-22,1140-1138	1-1,1159-1159[UP5];x-x,1148-1148[BULt];19-19,x-x[BULq];23-23,1137-1137[UP3]	.(((-(((((((.((((((((((.&.))))))))))-))))))).))).	GCCC-ACGGUGGUGGUGCCUUCUC&UAGAGGGCGCU-CCAUUGUUGGGA	3	0.999805
BdiBd21-3.2G0162200.1:1252	rsRNA_161	BdiBd21-3.2G0162200.1	1243	1261	1252	-35.6	-23.3	0.654494	7.5	1-3,1261-1259;4-6,1257-1255;8-17,1254-1245	x-x,1258-1258[BULt];7-7,x-x[BULq];18-19,1244-1243[UP3]	..((((((((((-(((.(((&)))-))).))))))))))..	CACGCCGCUGCA-UUGUGCA&UGC-CAACUGUAGCGGUGAU	3	1
BdiBd21-3.2G0162200.1:736	rsRNA_895	BdiBd21-3.2G0162200.1	728	746	736	-39.7	-28.4	0.715365	4.5	1-8,746-739;9-12,737-734;14-19,733-728	x-x,738-738[BULt];13-13,x-x[BULq]	((((((-((((.((((((((&))))))))-)))).))))))	UGGCUA-UGCCACUGACGAG&CUCGUCAG-GGUACUGGCCA	3	0.990306
BdiBd21-3.2G0162200.1:905	rsRNA_977	BdiBd21-3.2G0162200.1	895	914	905	-43.1	-29.8	0.691415	7.5	3-15,912-900;18-20,898-896	1-2,914-913[UP5];16-17,899-899[AILq];21-21,895-895[UP3]	.(((.-(((((((((((((..&..)))))))))))))..))).	UGGUC-CCUGUCCGUGUGCAC&UAGCACGCGGACGGGUAACCU	3	0.783863
BdiBd21-3.2G0162200.2:1047	rsRNA_161	BdiBd21-3.2G0162200.2	1038	1056	1047	-35.6	-23.3	0.654494	7.5	1-3,1056-1054;4-6,1052-1050;8-17,1049-1040	x-x,1053-1053[BULt];7-7,x-x[BULq];18-19,1039-1038[UP3]	..((((((((((-(((.(((&)))-))).))))))))))..	CACGCCGCUGCA-UUGUGCA&UGC-CAACUGUAGCGGUGAU	3	1
BdiBd21-3.2G0162200.2:531	rsRNA_895	BdiBd21-3.2G0162200.2	523	541	531	-39.7	-28.4	0.715365	4.5	1-8,541-534;9-12,532-529;14-19,528-523	x-x,533-533[BULt];13-13,x-x[BULq]	((((((-((((.((((((((&))))))))-)))).))))))	UGGCUA-UGCCACUGACGAG&CUCGUCAG-GGUACUGGCCA	3	0.991183
BdiBd21-3.2G0162200.2:945	rsRNA_997	BdiBd21-3.2G0162200.2	932	954	945	-46.8	-30.6	0.653846	9	2-11,953-944;12-18,942-936;20-22,935-933	1-1,954-954[UP5];x-x,943-943[BULt];19-19,x-x[BULq];23-23,932-932[UP3]	.(((-(((((((.((((((((((.&.))))))))))-))))))).))).	GCCC-ACGGUGGUGGUGCCUUCUC&UAGAGGGCGCU-CCAUUGUUGGGA	3	0.999782
BdiBd21-3.2G0162900.1:869	rsRNA_412	BdiBd21-3.2G0162900.1	859	878	869	-37.9	-26.5	0.699208	7.5	1-7,878-872;10-12,869-867;14-20,866-860	8-9,871-870[SIL];13-13,x-x[BULq];21-21,859-859[UP3]	.(((((((-(((..(((((((&)))))))..))).))))))).	GGCUCUGU-GCCCGCGCAACA&UGUUGCGGAGGUUACAGAGUA	3	0.954534
BdiBd21-3.2G0162900.1:901	rsRNA_728	BdiBd21-3.2G0162900.1	891	911	901	-44.4	-32.9	0.740991	7	1-2,911-910;5-13,906-898;15-20,896-891	3-4,909-907[AILt];14-14,897-897[SIL]	((((((.(((((((((...((&))-..))))))))).))))))	CGCCGGUCACCACGGAGAUCG&CG-UAUCCGUGGUGCCCGGCG	0	0.131955
BdiBd21-3.2G0163000.1:1171	rsRNA_371	BdiBd21-3.2G0163000.1	1139	1180	1171	-50.4	-33.6	0.666667	38.5	2-10,1179-1171;11-14,1153-1150;15-23,1148-1140	1-1,1180-1180[UP5];x-x,1170-1154[BULt];x-x,1149-1149[BULt];24-24,1139-1139[UP3]	.(((((((((.((((.................(((((((((.&.)))))))))-----------------))))-))))))))).	GGGCGAGGUGCGGCUCAACUGCAGCCUCGUCAACCCGGCCUC&AAGGCCGGGU-----------------AGCC-UACUUUGCCG	3	0.999515
BdiBd21-3.2G0163000.1:1180	rsRNA_845	BdiBd21-3.2G0163000.1	1171	1190	1180	-40.1	-30.6	0.763092	6	2-7,1189-1184;8-17,1182-1173	1-1,1190-1190[UP5];x-x,1183-1183[BULt];18-19,1172-1171[UP3]	..((((((((((.((((((.&.))))))-))))))))))..	ACCCGGCCUCGUCUUCCUCC&CGAGGAA-ACGGGGCCGGAA	3	0.884146
BdiBd21-3.2G0163000.1:862	rsRNA_264	BdiBd21-3.2G0163000.1	852	872	862	-40.1	-27	0.673317	9	1-5,872-868;7-10,865-862;11-16,860-855	6-6,867-866[AILt];x-x,861-861[BULt];17-19,854-852[UP3]	...((((((.((((..(((((&)))))-.))))-))))))...	AGCCCGGCGUACCAGGCGCUG&CAGCG-AUGGU-CGCCGGAUC	2	1
BdiBd21-3.2G0163800.1:419	rsRNA_867	BdiBd21-3.2G0163800.1	410	428	419	-38.6	-25.1	0.650259	5.5	1-8,428-421;10-12,419-417;14-19,415-410	9-9,420-420[SIL];13-13,416-416[SIL]	((((((.(((.((((((((&)))))))).))).))))))	GCCGUCCUGCAGUUCUACA&UGUGGAACGGCGAGACGGU	3	1
BdiBd21-3.2G0163800.1:465	rsRNA_798	BdiBd21-3.2G0163800.1	456	474	465	-37.2	-24.2	0.650538	17	9-9,466-466;11-19,464-456	1-8,474-467[UP5];10-10,465-465[SIL]	(((((((((.(........&........).)))))))))	CCCGCCUCCGCAAGGAGUG&AGAUUUAAGGGGAGGCGGG	3	1
BdiBd21-3.2G0163900.1:632	rsRNA_404	BdiBd21-3.2G0163900.1	620	640	632	-44.5	-34.6	0.777528	7.5	1-7,640-634;10-19,632-623	8-9,633-633[AILq];20-22,622-620[UP3]	...((((((((((.-(((((((&)))))))..))))))))))...	UCAGAGAUGCCGCU-GCCGCCG&CGGCGGCUCGCGGCAUUUCAAU	2	0.470897
BdiBd21-3.2G0164100.1:830	rsRNA_588	BdiBd21-3.2G0164100.1	820	839	830	-33.7	-22.7	0.673591	8	1-3,839-837;5-16,835-824	4-4,836-836[SIL];17-20,823-820[UP3]	....((((((((((((.(((&))).))))))))))))....	UUACAUCGGCCUGGAAAUGG&CUAAUUCCAGGCUGGUAAAG	2	0.98588
BdiBd21-3.2G0167100.1:1465	rsRNA_310	BdiBd21-3.2G0167100.1	1448	1474	1465	-39.9	-26.7	0.669173	13.5	3-10,1472-1465;11-15,1461-1457;16-22,1455-1449	1-2,1474-1473[UP5];x-x,1464-1462[BULt];x-x,1456-1456[BULt];23-23,1448-1448[UP3]	.(((((((.(((((...((((((((..&..))))))))---)))))-))))))).	GCUCAUGCGGCCAGCGCGCAAGGAAUC&UCUUCCUUGU---UUGGC-GUAUGAGA	3	0.997326
BdiBd21-3.2G0167100.1:1745	rsRNA_448	BdiBd21-3.2G0167100.1	1735	1754	1745	-29.6	-19.7	0.665541	6.5	1-13,1754-1742;15-18,1739-1736	14-14,1741-1740[AILt];19-19,1735-1735[UP3]	.((((..(((((((((((((&)))))))))))))-.)))).	CAUAUUGGGCUUGCAUGCUG&CAGCAUGUAGGUU-GAUAUA	2	1
BdiBd21-3.2G0167200.1:3105	rsRNA_111	BdiBd21-3.2G0167200.1	3090	3114	3105	-43.4	-28.6	0.658986	5.5	1-7,3114-3108;9-22,3106-3093;23-24,3091-3090	8-8,3107-3107[SIL];x-x,3092-3092[BULt]	((.((((((((((((((.(((((((&))))))).))))))))))))))-))	CGCACUUGUCUGUAUAUCCUGAAUG&CAUUCAGCGUAUAUAGGCGAGU-CG	3	0.449248
BdiBd21-3.2G0167600.1:1009	rsRNA_708	BdiBd21-3.2G0167600.1	996	1018	1009	-39.5	-27.68	0.700759	15	6-12,1013-1007;15-21,1002-996	1-5,1018-1014[UP5];13-14,1006-1003[AILt]	(((((((....(((((((.....&.....)))))))--..)))))))	CCCUGGCAAAGGAGUUCCUUAGU&UUUUUGGAACUC--AGGCCAGGG	0	0.037218
BdiBd21-3.2G0168400.1:367	rsRNA_516	BdiBd21-3.2G0168400.1	353	377	367	-58.3	-38.2	0.655232	10.5	1-5,377-373;6-10,371-367;13-13,365-365;15-22,363-356	x-x,372-372[BULt];11-12,366-366[AILq];14-14,364-364[SIL];23-25,355-353[UP3]	...((((((((.(.-(((((.(((((&)))))-)))))..).))))))))...	CGGACCCCGACGUC-CCCGCGCCCAG&CUGGG-GCGGGUUGGGUCGGGGUGAA	3	1
BdiBd21-3.2G0168400.1:381	rsRNA_198	BdiBd21-3.2G0168400.1	371	390	381	-32.5	-23	0.707692	9.5	3-15,388-376	1-2,390-389[UP5];16-20,375-371[UP3]	.....(((((((((((((..&..))))))))))))).....	CGCCCAGGCGAUCGGCUGCG&GUUAGCCGAUCGCUUAAUUG	2	0.844444
BdiBd21-3.2G0168400.1:392	rsRNA_945	BdiBd21-3.2G0168400.1	380	403	392	-46.7	-30.88	0.661242	9.5	1-3,403-401;4-8,399-395;9-16,393-386;21-24,383-380	x-x,400-400[BULt];x-x,394-394[BULt];17-20,385-384[AILq]	((((..--((((((((.(((((.(((&)))-)))))-))))))))....))))	GAUCGG--CUGCGGAGAUGGCGCUCG&CGA-CGCCG-CUCCGCAGAAAAGAUU	3	0.816312
BdiBd21-3.2G0168400.1:443	rsRNA_356	BdiBd21-3.2G0168400.1	433	453	443	-37.9	-25.4	0.670185	8.5	3-5,451-449;6-10,447-443;12-14,441-439;15-19,437-433	1-2,453-452[UP5];x-x,448-448[BULt];11-11,442-442[SIL];x-x,438-438[BULt]	(((((.(((.(((((.(((..&..)))-))))).)))-)))))	GCGCUCUCCAACUGCACCCAG&AAGGG-GCAGUAGGA-AGUGC	3	1
BdiBd21-3.2G0168400.1:465	rsRNA_311	BdiBd21-3.2G0168400.1	453	473	465	-46.2	-30.8	0.666667	9.5	1-4,473-470;6-6,469-469;8-21,467-454	5-5,x-x[BULq];7-7,468-468[SIL];22-22,453-453[UP3]	.((((((((((((((.(-((((&)))).).)))))))))))))).	GUUCGCCGUGCGGAGGC-UCGC&GUGGUGGUUCUGCACGGCGGAA	2	1
BdiBd21-3.2G0169100.1:339	rsRNA_471	BdiBd21-3.2G0169100.1	329	348	339	-40.3	-27.3	0.677419	9	1-3,348-346;5-15,344-334	4-4,345-345[SIL];16-20,333-329[UP3]	.....(((((((((((.(((&))).))))))))))).....	ACCGAGCGUGAGGGCCGGGC&GCCAGGCUCUUACGCAUAGC	2	0.993782
BdiBd21-3.2G0169100.1:349	rsRNA_895	BdiBd21-3.2G0169100.1	340	358	349	-39.7	-28.1	0.707809	8.5	2-10,357-349;13-18,346-341	1-1,358-358[UP5];11-12,348-347[SIL];19-19,340-340[UP3]	.((((((..(((((((((.&.)))))))))..)))))).	GGGCCGGGCUCCUGGCGAA&CUCGUCAGGGUACUGGCCA	2	0.996867
BdiBd21-3.2G0169300.1:1640	rsRNA_487	BdiBd21-3.2G0169300.1	1625	1649	1640	-49.3	-32.4	0.657201	13.5	3-10,1647-1640;12-20,1638-1630	1-2,1649-1648[UP5];11-11,1639-1639[SIL];21-25,1629-1625[UP3]	.....(((((((((.((((((((..&..)))))))).))))))))).....	UGGCACAUGGGGGUGGUGGGGACAC&UCGUCCUUAUGACCCCCGUGAAUCG	3	0.675399
BdiBd21-3.2G0169300.1:1859	rsRNA_828	BdiBd21-3.2G0169300.1	1850	1869	1859	-33.5	-22	0.656716	9.5	1-3,1869-1867;4-15,1865-1854	x-x,1866-1866[BULt];16-19,1853-1850[UP3]	....((((((((((((.(((&)))-))))))))))))....	UGGAGCGUGGACGGCGUGAC&GUC-UGUCGUUCACGUCGUU	2	1
BdiBd21-3.2G0169300.1:1970	rsRNA_236	BdiBd21-3.2G0169300.1	1958	1979	1970	-30.7	-21.5	0.700326	8	2-12,1978-1968;13-15,1966-1964;16-19,1962-1959	1-1,1979-1979[UP5];x-x,1967-1967[BULt];x-x,1963-1963[BULt];20-20,1958-1958[UP3]	.((((.(((.(((((((((((.&.)))))))))))-)))-)))).	AUGGUGUCAGCUGGAUGGCUGA&AUAGCCAUUUAG-UGA-ACCAA	2	0.923524
BdiBd21-3.2G0169800.1:1935	rsRNA_163	BdiBd21-3.2G0169800.1	1925	1944	1935	-27.9	-19.5	0.698925	8.5	2-3,1943-1942;5-19,1940-1926	1-1,1944-1944[UP5];4-4,1941-1941[SIL];20-20,1925-1925[UP3]	.(((((((((((((((.((.&.)).))))))))))))))).	GUAGACUUUGAGUAGUGUGC&UUAGGCUAUUCGAAGUUUAA	2	0.976097
BdiBd21-3.2G0169900.1:4205	rsRNA_6	BdiBd21-3.2G0169900.1	4195	4213	4205	-32.1	-21.3	0.663551	7	2-9,4212-4205;11-17,4204-4198;18-19,4196-4195	1-1,4213-4213[UP5];10-10,x-x[BULq];x-x,4197-4197[BULt]	((.(((((((-((((((((.&.)))))))).)))))))-))	CAUCAGCGUG-CUGGUUGUC&AAUAACCGGAUACGCUG-UG	3	1
BdiBd21-3.2G0171000.1:782	rsRNA_879	BdiBd21-3.2G0171000.1	772	791	782	-34.6	-22.6	0.653179	9	1-1,791-791;3-9,790-784;10-10,782-782;11-18,780-773	2-2,x-x[BULq];x-x,783-783[BULt];x-x,781-781[BULt];19-19,772-772[UP3]	.((((((((.(.(((((((-(&).)))))))-)-)))))))).	CUGGUCGCGUCAGCAUGUG-C&GUCAUAUGC-G-UGCGACCAA	3	1
BdiBd21-3.2G0171100.1:820	rsRNA_463	BdiBd21-3.2G0171100.1	807	833	820	-43.4	-28.3	0.652074	15.5	1-8,833-826;9-16,821-814	x-x,825-822[BULt];17-23,813-807[UP3]	.......((((((((....((((((((&))))))))----)))))))).......	CUCAUCGCCGGCUUCGCCAGCCUCGUC&GACGAGGC----GAAGUCGGAAUUACG	3	0.869113
BdiBd21-3.2G0171100.1:837	rsRNA_448	BdiBd21-3.2G0171100.1	828	845	837	-29.6	-20.1	0.679054	6.5	2-7,844-839;9-16,838-831	1-1,845-845[UP5];8-8,x-x[BULq];17-19,830-828[UP3]	...((((((((-((((((.&.)))))).))))))))...	CUCGUCAACCU-CAUGCUC&CAGCAUGUAGGUUGAUAUA	2	1
BdiBd21-3.2G0171700.1:2056	rsRNA_50	BdiBd21-3.2G0171700.1	2041	2065	2056	-32.7	-21.7	0.663609	8	2-13,2064-2053;14-15,2047-2046;17-20,2044-2041	1-1,2065-2065[UP5];x-x,2052-2048[BULt];16-16,2045-2045[SIL]	((((.((.....((((((((((((.&.))))))))))))-----)).))))	CGGAUGUACUUCCUGUUCGGAAAGC&AUUUUCCGAACAG-----ACUUCCG	2	0.991556
BdiBd21-3.2G0171700.2:1893	rsRNA_50	BdiBd21-3.2G0171700.2	1878	1902	1893	-32.7	-21.7	0.663609	8	2-13,1901-1890;14-15,1884-1883;17-20,1881-1878	1-1,1902-1902[UP5];x-x,1889-1885[BULt];16-16,1882-1882[SIL]	((((.((.....((((((((((((.&.))))))))))))-----)).))))	CGGAUGUACUUCCUGUUCGGAAAGC&AUUUUCCGAACAG-----ACUUCCG	2	0.99176
BdiBd21-3.2G0173100.1:531	rsRNA_826	BdiBd21-3.2G0173100.1	519	540	531	-38.4	-25.3	0.658854	9	4-18,537-523;20-23,522-519	1-3,540-538[UP5];19-19,x-x[BULq]	((((-(((((((((((((((...&...))))))))))))))).))))	AUGU-GCGCAAGCAUGCAUGCUU&CCUCGUGCAUGUUUGCGUUAUAU	2	0.999985
BdiBd21-3.2G0174700.1:702	rsRNA_311	BdiBd21-3.2G0174700.1	689	711	702	-46.2	-30.2	0.65368	10	1-2,711-710;4-4,708-708;6-6,706-706;8-17,704-695;18-20,693-691	3-3,709-709[SIL];5-5,707-707[SIL];7-7,705-705[SIL];x-x,694-694[BULt];21-22,690-689[UP3]	..(((.((((((((((.(.(.((&)).).).))))))))))-)))..	GGCCGUCCGUGCAGAAGCUCGGC&GUGGUGGUUCUGCACGG-CGGAA	2	1
BdiBd21-3.2G0176100.1:842	rsRNA_895	BdiBd21-3.2G0176100.1	833	852	842	-39.7	-28.5	0.717884	9	1-8,852-845;11-18,841-834	9-10,844-842[AILt];19-19,833-833[UP3]	.((((((((...((((((((&))))))))-..)))))))).	AGGCCAGUGAGACUGGCGAG&CUCGUCAG-GGUACUGGCCA	2	0.979363
BdiBd21-3.2G0178400.1:1236	rsRNA_393	BdiBd21-3.2G0178400.1	1227	1245	1236	-26	-18.2	0.7	4	1-14,1245-1232;16-19,1230-1227	15-15,1231-1231[SIL]	((((.((((((((((((((&)))))))))))))).))))	GUGGAGAUGUUGUACAAUA&UAUUGUACAACGUUAUUGC	3	0.978719
BdiBd21-3.2G0178800.2:340	rsRNA_479	BdiBd21-3.2G0178800.2	322	350	340	-40.4	-27.2	0.673267	12.5	2-9,349-342;10-15,340-335;16-20,326-322	1-1,350-350[UP5];x-x,341-341[BULt];x-x,334-327[BULt]	(((((........((((((.((((((((.&.))))))))-))))))--------)))))	GGGGCUGUACCUGGGCUCUGUUGGGGCAG&GUGCCCCAA-AGAGUU--------GUCCC	3	0.999084
BdiBd21-3.2G0179600.1:1049	rsRNA_910	BdiBd21-3.2G0179600.1	1037	1059	1049	-43.9	-30.5	0.694761	8.5	2-7,1058-1053;10-21,1049-1038	1-1,1059-1059[UP5];8-9,1052-1050[AILt];22-22,1037-1037[UP3]	.((((((((((((...((((((.&.))))))-..)))))))))))).	GGGCCAUUUGUGCCAACCUACCA&CGGUAGG-CCGCACAAAUGGUCA	2	0.675751
BdiBd21-3.2G0180200.1:763	rsRNA_835	BdiBd21-3.2G0180200.1	751	771	763	-39.5	-25.9	0.655696	10	2-5,770-767;7-18,766-755	1-1,771-771[UP5];6-6,x-x[BULq];19-22,754-751[UP3]	....((((((((((((-((((.&.)))).))))))))))))....	GUGCACGCACUCGCCG-UGCGC&CUGUAACGGUGAGUGCGUUAGU	3	0.999764
BdiBd21-3.2G0181400.1:1723	rsRNA_404	BdiBd21-3.2G0181400.1	1711	1736	1723	-44.5	-29.2	0.65618	14	1-5,1736-1732;7-8,1730-1729;9-16,1724-1717;18-19,1715-1714	6-6,1731-1731[SIL];x-x,1728-1725[BULt];17-17,1716-1716[SIL];20-22,1713-1711[UP3]	...((.((((((((....((.(((((&))))).))----)))))))).))...	CUCGACAUGCCGCGCUUCAGGCGCCG&CGGCGGCU----CGCGGCAUUUCAAU	3	1
BdiBd21-3.2G0181400.1:1740	rsRNA_161	BdiBd21-3.2G0181400.1	1730	1749	1740	-35.6	-24	0.674157	10.5	2-4,1748-1746;7-13,1743-1737;14-17,1735-1732	1-1,1749-1749[UP5];5-6,1745-1744[SIL];x-x,1736-1736[BULt];18-19,1731-1730[UP3]	..((((.(((((((..(((.&.)))..)))))))-))))..	GGCGCCGGCUGCGGGAGGCG&UGCCAACUGUAGC-GGUGAU	2	1
BdiBd21-3.2G0182600.1:1200	rsRNA_161	BdiBd21-3.2G0182600.1	1191	1210	1200	-35.6	-24.4	0.685393	8	2-6,1209-1205;7-16,1203-1194	1-1,1210-1210[UP5];x-x,1204-1204[BULt];17-19,1193-1191[UP3]	...((((((((((.(((((.&.)))))-))))))))))...	CAAGCUGCUGCAGAUUGGCU&UGCCAA-CUGUAGCGGUGAU	2	0.999999
BdiBd21-3.2G0182600.2:1358	rsRNA_161	BdiBd21-3.2G0182600.2	1349	1368	1358	-35.6	-24.4	0.685393	8	2-6,1367-1363;7-16,1361-1352	1-1,1368-1368[UP5];x-x,1362-1362[BULt];17-19,1351-1349[UP3]	...((((((((((.(((((.&.)))))-))))))))))...	CAAGCUGCUGCAGAUUGGCU&UGCCAA-CUGUAGCGGUGAU	2	0.999999
BdiBd21-3.2G0183600.1:984	rsRNA_529	BdiBd21-3.2G0183600.1	972	993	984	-35.3	-23.4	0.66289	6	1-8,993-986;10-14,984-980;15-21,978-972	9-9,985-985[SIL];x-x,979-979[BULt]	(((((((.(((((.((((((((&)))))))).)))))-)))))))	GGAGCAGCAGCAGUGAUAGUGA&UCGUUAUCUCUGUU-CUGCUUC	3	1
BdiBd21-3.2G0185000.1:265	rsRNA_695	BdiBd21-3.2G0185000.1	256	273	265	-33.4	-22.2	0.664671	9.5	1-1,273-273;3-9,271-265;12-20,264-256	2-2,272-272[SIL];10-11,x-x[BULq]	(((((((((--(((((((.(&).)))))))..)))))))))	CCCAUCGGU--UCGGCGUGG&CGAUGUUGAUUACUGAUGGG	3	0.999682
BdiBd21-3.2G0185200.12:2424	rsRNA_732	BdiBd21-3.2G0185200.12	2413	2433	2424	-38.7	-27.5	0.710594	7	2-18,2432-2416	1-1,2433-2433[UP5];19-21,2415-2413[UP3]	...(((((((((((((((((.&.)))))))))))))))))...	UCGAGCUCUUCAGUUGCUGAG&UUCGGCGACUGAAGGGUUAUG	2	0.629012
BdiBd21-3.2G0185200.1:2550	rsRNA_732	BdiBd21-3.2G0185200.1	2539	2559	2550	-38.7	-27.5	0.710594	7	2-18,2558-2542	1-1,2559-2559[UP5];19-21,2541-2539[UP3]	...(((((((((((((((((.&.)))))))))))))))))...	UCGAGCUCUUCAGUUGCUGAG&UUCGGCGACUGAAGGGUUAUG	2	0.605595
BdiBd21-3.2G0185200.4:2202	rsRNA_775	BdiBd21-3.2G0185200.4	2192	2211	2202	-35.1	-26.1	0.74359	7	1-7,2211-2205;10-15,2202-2197;16-18,2195-2193	8-9,2204-2203[SIL];x-x,2196-2196[BULt];19-19,2192-2192[UP3]	.(((.((((((..(((((((&)))))))..))))))-))).	AGCUGGAACCACGGGCUAGC&GUUAGCCGAUGGUUC-AGCA	3	0.966259
BdiBd21-3.2G0185300.1:685	rsRNA_551	BdiBd21-3.2G0185300.1	671	694	685	-47.3	-31.1	0.657505	13.5	5-9,690-686;11-15,684-680;16-23,678-671	1-4,694-691[UP5];10-10,685-685[SIL];x-x,679-679[BULt]	((((((((.(((((.(((((....&....))))).)))))-))))))))	GCCCCCCUCGCUCCUGCUGUCCGC&AGAUAUGGUUGGAGU-AGGGGGGC	2	0.999917
BdiBd21-3.2G0186800.1:1174	rsRNA_326	BdiBd21-3.2G0186800.1	1165	1183	1174	-35.7	-26.2	0.733894	3	1-12,1183-1172;15-18,1169-1166	13-14,1171-1170[SIL];19-19,1165-1165[UP3]	.((((..((((((((((((&))))))))))))..)))).	GCUGAAACUCUGGAUGAUG&CAUCAUCCAGAGAGUCAGG	2	0.477335
BdiBd21-3.2G0186800.1:908	rsRNA_565	BdiBd21-3.2G0186800.1	899	916	908	-38	-25.1	0.660526	6	1-2,916-915;4-8,914-910;10-14,908-904;16-18,902-900	3-3,x-x[BULq];9-9,909-909[SIL];15-15,903-903[SIL];19-19,899-899[UP3]	.(((.(((((.(((((-((&)).))))).))))).))).	GGUGGGUCAGUCGCUU-GC&GCGAAGCGUCUGACGCACA	2	0.999623
BdiBd21-3.2G0186800.2:1211	rsRNA_326	BdiBd21-3.2G0186800.2	1202	1220	1211	-35.7	-26.2	0.733894	3	1-12,1220-1209;15-18,1206-1203	13-14,1208-1207[SIL];19-19,1202-1202[UP3]	.((((..((((((((((((&))))))))))))..)))).	GCUGAAACUCUGGAUGAUG&CAUCAUCCAGAGAGUCAGG	2	0.46438
BdiBd21-3.2G0187100.1:730	rsRNA_867	BdiBd21-3.2G0187100.1	720	740	730	-38.6	-26.8	0.694301	6.5	2-4,739-737;5-6,735-734;8-13,732-727;14-19,725-720	1-1,740-740[UP5];x-x,736-736[BULt];7-7,733-733[SIL];x-x,726-726[BULt]	((((((.((((((.((.(((.&.)))-)).))))))-))))))	GCCGUCGUCGCCGCUCUCACC&UGUG-GAACGGCGA-GACGGU	3	1
BdiBd21-3.2G0187100.1:858	rsRNA_397	BdiBd21-3.2G0187100.1	840	867	858	-41	-26.7	0.65122	13	1-8,867-860;10-13,858-855;14-21,847-840	9-9,859-859[SIL];x-x,854-848[BULt]	((((((((.......((((.((((((((&)))))))).))))-------))))))))	GCGUGCUUCCGGACCGCCAGGGACUGGA&UCCGGUUUAUGGU-------AGGCACGC	3	0.999999
BdiBd21-3.2G0187200.1:3058	rsRNA_480	BdiBd21-3.2G0187200.1	3048	3067	3058	-36.7	-25.1	0.683924	10	4-13,3064-3055;16-19,3052-3049	1-3,3067-3065[UP5];14-15,3054-3053[SIL];20-20,3048-3048[UP3]	.((((..((((((((((...&...))))))))))..)))).	CUGCGGUGCAGCCGCUGCCU&ACUUAGUGGCUGCUACGCAU	0	0.181355
BdiBd21-3.2G0188200.1:1016	rsRNA_127	BdiBd21-3.2G0188200.1	998	1025	1016	-39	-26	0.666667	11.5	1-10,1025-1016;11-16,1012-1007;18-23,1005-1000	x-x,1015-1013[BULt];17-17,1006-1006[SIL];24-25,999-998[UP3]	..((((((.((((((...((((((((((&))))))))))---)))))).))))))..	UGCUGCAACUAGCAAAGCUGAGAAGGAG&CUUCUUCUUA---UUGCUAUUUGCGGAU	2	0.981288
BdiBd21-3.2G0188500.1:465	rsRNA_466	BdiBd21-3.2G0188500.1	452	474	465	-39.2	-27.36	0.697959	10.5	1-4,474-471;6-10,469-465;15-23,460-452	5-5,470-470[SIL];11-14,464-461[SIL]	(((((((((....(((((.((((&)))).)))))....)))))))))	CACCACUGUUCGGUUCUGGGACC&GGUUGCAGGAAAAUAUAGUGGUG	3	0.471197
BdiBd21-3.2G0189000.1:1257	rsRNA_686	BdiBd21-3.2G0189000.1	1242	1266	1257	-34.9	-22.8	0.653295	10	1-13,1266-1254;16-20,1246-1242	14-15,1253-1247[AILt]	(((((.......(((((((((((((&)))))))))))))-----..)))))	GUGGAUGGUCAGACAUGGAUGGAAU&GUUCCGUUCAUGU-----AUUCCGC	3	1
BdiBd21-3.2G0189000.1:1366	rsRNA_786	BdiBd21-3.2G0189000.1	1354	1375	1366	-46.2	-33.5	0.725108	6.5	2-6,1374-1370;8-21,1368-1355	1-1,1375-1375[UP5];7-7,1369-1369[SIL];22-22,1354-1354[UP3]	.((((((((((((((.(((((.&.))))).)))))))))))))).	AGAGGCUGUGUUCUCCAGUUCG&UGAACUUGAGGGCGCAGCCUCG	3	0.441731
BdiBd21-3.2G0189000.1:1524	rsRNA_605	BdiBd21-3.2G0189000.1	1511	1533	1524	-32.7	-21.6	0.66055	14	2-12,1532-1522;16-20,1515-1511	1-1,1533-1533[UP5];13-15,1521-1516[AILt]	(((((......(((((((((((.&.)))))))))))---...)))))	CCACGGUGGAGUCCCCAGAUGGC&UUUGUUUGGGGA---AAACGUGG	3	1
BdiBd21-3.2G0189000.1:1532	rsRNA_216	BdiBd21-3.2G0189000.1	1523	1540	1532	-33	-21.6	0.654545	7	2-5,1539-1536;7-15,1535-1527	1-1,1540-1540[UP5];6-6,x-x[BULq];16-19,1526-1523[UP3]	....(((((((((-((((.&.)))).)))))))))....	CCCCAGAUGGCUG-ACUCA&CGAGUACAGCCAUCUAUAC	3	0.999812
BdiBd21-3.2G0189000.1:1572	rsRNA_803	BdiBd21-3.2G0189000.1	1562	1583	1572	-44.4	-28.9	0.650901	7.5	2-4,1582-1580;5-6,1578-1577;7-8,1575-1574;10-20,1572-1562	1-1,1583-1583[UP5];x-x,1579-1579[BULt];x-x,1576-1576[BULt];9-9,1573-1573[SIL]	(((((((((((.((.((.(((.&.)))-))-)).)))))))))))	UCUGGCAGGCACCCAUCAUCGA&GCGA-GA-GGUUGCCUGCCGGA	2	1
BdiBd21-3.2G0189900.1:95	rsRNA_727	BdiBd21-3.2G0189900.1	81	104	95	-46	-30.9	0.671739	8.5	1-8,104-97;10-15,95-90;18-21,88-85;22-24,83-81	9-9,96-96[SIL];16-17,89-89[AILq];x-x,84-84[BULt]	(((.((((.-((((((.((((((((&)))))))).))))))..))))-)))	CCUGCAAGG-UGGCCGAGUGCUGCU&AGUAGCGCGUGGCUAAACUUG-AGG	3	0.890261
BdiBd21-3.2G0190300.1:127	rsRNA_866	BdiBd21-3.2G0190300.1	110	141	127	-43	-28.98	0.673953	19	3-5,139-137;6-19,131-118;22-25,113-110	1-2,141-140[UP5];x-x,136-132[BULt];20-21,117-114[AILt]	((((....((((((((((((((.....(((..&..)))-----))))))))))))))--..))))	CAUCGGCGGAGGCGAGGAAGAGCUUCAUGCGC&AAGCA-----CUCUUUUUCGCCUC--AAGAUG	3	0.596775
BdiBd21-3.2G0190300.1:255	rsRNA_298	BdiBd21-3.2G0190300.1	244	264	255	-31.5	-20.5	0.650794	9.5	2-10,263-255;11-16,252-247	1-1,264-264[UP5];x-x,254-253[BULt];17-19,246-244[UP3]	...((((((..(((((((((.&.)))))))))--))))))...	CAUCCUGUCGCUGCUACCGUC&AACGGUAGUA--GAUAGGCUU	3	1
BdiBd21-3.2G0190300.1:271	rsRNA_867	BdiBd21-3.2G0190300.1	259	279	271	-38.6	-25.1	0.650259	11	2-6,278-274;8-11,273-270;12-19,266-259	1-1,279-279[UP5];7-7,x-x[BULq];x-x,269-267[BULt]	((((((((...((((-(((((.&.))))).))))---))))))))	ACCGUCUCGACGCCG-UCUGCU&UGUGGAACGGC---GAGACGGU	3	1
BdiBd21-3.2G0190600.1:372	rsRNA_564	BdiBd21-3.2G0190600.1	363	381	372	-37.2	-25.6	0.688172	7	2-13,380-369;15-16,367-366;18-19,364-363	1-1,381-381[UP5];14-14,368-368[SIL];17-17,365-365[SIL]	((.((.((((((((((((.&.)))))))))))).)).))	CGGAGGGGUCGAGGGCGGC&CCUGCUUUCGAUCGCUGCG	3	1
BdiBd21-3.2G0190800.1:1479	rsRNA_19	BdiBd21-3.2G0190800.1	1469	1491	1479	-35	-23.4	0.668571	12.5	1-8,1491-1484;9-18,1480-1471	x-x,1483-1481[BULt];19-20,1470-1469[UP3]	..((((((((((...((((((((&))))))))---))))))))))..	CAAGCGACGGCCUCUGGGAUGUU&AACGUUUU---GGCCGUUGCUCU	2	1
BdiBd21-3.2G0191000.1:666	rsRNA_348	BdiBd21-3.2G0191000.1	655	675	666	-33.5	-22.6	0.674627	9	3-8,673-668;10-14,666-662;15-19,659-655	1-2,675-674[UP5];9-9,667-667[SIL];x-x,661-660[BULt]	(((((..(((((.((((((..&..)))))).)))))--)))))	CGGCCCUGAGGCCCCUUGUCG&UAAUAAGGAGCCUU--GGCUG	2	1
BdiBd21-3.2G0191300.1:1010	rsRNA_861	BdiBd21-3.2G0191300.1	1001	1022	1010	-32.9	-22.7	0.68997	12	3-7,1020-1016;8-18,1012-1002	1-2,1022-1021[UP5];x-x,1015-1013[BULt];19-19,1001-1001[UP3]	.(((((((((((...(((((..&..)))))---))))))))))).	UGUGAUGGGACCCCCGUACAAC&ACUGUAU---GGUUCCAUCACG	3	0.999972
BdiBd21-3.2G0191300.2:673	rsRNA_861	BdiBd21-3.2G0191300.2	664	685	673	-32.9	-22.7	0.68997	12	3-7,683-679;8-18,675-665	1-2,685-684[UP5];x-x,678-676[BULt];19-19,664-664[UP3]	.(((((((((((...(((((..&..)))))---))))))))))).	UGUGAUGGGACCCCCGUACAAC&ACUGUAU---GGUUCCAUCACG	2	0.999897
BdiBd21-3.2G0191700.1:552	rsRNA_311	BdiBd21-3.2G0191700.1	535	561	552	-46.2	-33.2	0.718615	13	1-11,561-551;12-13,546-545;15-21,542-536	x-x,550-547[BULt];14-14,544-543[AILt];22-22,535-535[UP3]	.(((((((..((....(((((((((((&)))))))))))----))-.))))))).	GUCCGCCGGAGCCUCCAGAGCUACCAC&GUGGUGGUUCU----GC-ACGGCGGAA	2	0.999932
BdiBd21-3.2G0191700.1:657	rsRNA_485	BdiBd21-3.2G0191700.1	648	667	657	-36.3	-23.7	0.652893	9.5	1-3,667-665;6-17,661-650	4-5,664-662[AILt];18-19,649-648[UP3]	..((((((((((((...(((&)))-..))))))))))))..	AGAUAGCGCGGCGAACGAGU&GCU-AAUCGCCGUGCUAUGC	3	1
BdiBd21-3.2G0191800.2:728	rsRNA_382	BdiBd21-3.2G0191800.2	719	737	728	-35.1	-25.3	0.720798	7.5	1-5,737-733;7-10,731-728;12-17,726-721	6-6,732-732[SIL];11-11,727-727[SIL];18-19,720-719[UP3]	..((((((.((((.(((((&))))).)))).))))))..	GAUGGCGAGGAGCCGCGUG&CACGCUGUUCGUUGCCAAG	2	1
BdiBd21-3.2G0191800.2:734	rsRNA_404	BdiBd21-3.2G0191800.2	722	745	734	-44.5	-29.2	0.65618	11	1-9,745-737;10-14,734-730;16-19,728-725	x-x,736-735[BULt];15-15,729-729[SIL];20-22,724-722[UP3]	...((((.(((((..(((((((((&)))))))))--))))).))))...	GGCGAGGAGCCGCGUGAGUCGCUG&CGGCGGCUC--GCGGCAUUUCAAU	2	1
BdiBd21-3.2G0191800.2:741	rsRNA_87	BdiBd21-3.2G0191800.2	731	751	741	-33.9	-22.6	0.666667	8	1-5,751-747;7-9,745-743;10-18,741-733	6-6,746-746[SIL];x-x,742-742[BULt];19-20,732-731[UP3]	..(((((((((.(((.(((((&))))).)))-)))))))))..	CCGCGUGAGUCGCUGGAAGAG&UUUUUGCAG-GACUUACGCCA	3	0.999997
BdiBd21-3.2G0191800.3:1791	rsRNA_407	BdiBd21-3.2G0191800.3	1774	1800	1791	-44.5	-29.5	0.662921	12	3-10,1798-1791;12-17,1789-1784;18-23,1779-1774	1-2,1800-1799[UP5];11-11,1790-1790[SIL];x-x,1783-1780[BULt]	((((((....((((((.((((((((..&..)))))))).))))))----))))))	CUGGGCAUGUGGGGCAGCUGCCUUCAG&CGGAAGGUAGGUGUUUC----GCCUAG	3	0.980381
BdiBd21-3.2G0191800.3:2049	rsRNA_404	BdiBd21-3.2G0191800.3	2037	2060	2049	-44.5	-29.2	0.65618	11	1-9,2060-2052;10-14,2049-2045;16-19,2043-2040	x-x,2051-2050[BULt];15-15,2044-2044[SIL];20-22,2039-2037[UP3]	...((((.(((((..(((((((((&)))))))))--))))).))))...	GGCGAGGAGCCGCGUGAGUCGCUG&CGGCGGCUC--GCGGCAUUUCAAU	2	1
BdiBd21-3.2G0191800.3:2056	rsRNA_87	BdiBd21-3.2G0191800.3	2046	2066	2056	-33.9	-22.6	0.666667	8	1-5,2066-2062;7-9,2060-2058;10-18,2056-2048	6-6,2061-2061[SIL];x-x,2057-2057[BULt];19-20,2047-2046[UP3]	..(((((((((.(((.(((((&))))).)))-)))))))))..	CCGCGUGAGUCGCUGGAAGAG&UUUUUGCAG-GACUUACGCCA	2	0.999985
BdiBd21-3.2G0192600.1:1385	rsRNA_382	BdiBd21-3.2G0192600.1	1375	1394	1385	-35.1	-23	0.655271	9	3-11,1392-1384;12-17,1382-1377	1-2,1394-1393[UP5];x-x,1383-1383[BULt];18-19,1376-1375[UP3]	..((((((.(((((((((..&..)))))))))-))))))..	GGUGGUGACCGAGCAGCGGU&CACGCUGUUCG-UUGCCAAG	2	1
BdiBd21-3.2G0192700.1:3024	rsRNA_653	BdiBd21-3.2G0192700.1	3013	3033	3024	-33.2	-22.3	0.671687	9	2-4,3032-3030;6-12,3028-3022;13-18,3020-3015	1-1,3033-3033[UP5];5-5,3029-3029[SIL];x-x,3021-3021[BULt];19-20,3014-3013[UP3]	..((((((.(((((((.(((.&.))).)))))))-))))))..	GGAGCAGAGCAGCCCGGUUCA&GGAAGCGGGUUG-UUUGUUAA	2	1
BdiBd21-3.2G0192800.1:845	rsRNA_743	BdiBd21-3.2G0192800.1	836	857	845	-34	-23.82	0.700588	13	1-8,857-850;11-12,844-843;14-19,841-836	9-10,849-845[AILt];13-13,842-842[SIL]	((((((.((.....((((((((&))))))))---..)).))))))	GGCCGUGGCAACUGGGGAACUG&CAGUUCCU---AAGCGACGGUU	3	0.998696
BdiBd21-3.2G0192900.1:368	rsRNA_674	BdiBd21-3.2G0192900.1	359	377	368	-31.4	-20.5	0.652866	9.5	3-10,375-368;13-18,365-360	1-2,377-376[UP5];11-12,367-366[SIL];19-19,359-359[UP3]	.((((((..((((((((..&..))))))))..)))))).	AAGCGAUGCUAGCGCUCCU&AAGAGUGCUAAGAUUGCUC	2	0.999995
BdiBd21-3.2G0193200.1:1848	rsRNA_196	BdiBd21-3.2G0193200.1	1830	1857	1848	-40.8	-27.3	0.669118	12	2-14,1856-1844;15-17,1838-1836;18-20,1834-1832	1-1,1857-1857[UP5];x-x,1843-1839[BULt];x-x,1835-1835[BULt];21-22,1831-1830[UP3]	..(((.(((.....(((((((((((((.&.)))))))))))))-----)))-)))..	ACACGUCCCUGGAAGCUCCGGACGAGGC&ACCUUGUUCGGAGU-----GGG-UGUUA	2	0.999979
BdiBd21-3.2G0193400.1:411	rsRNA_200	BdiBd21-3.2G0193400.1	402	420	411	-32.8	-22.3	0.679878	11.5	6-19,415-402	1-5,420-416[UP5]	((((((((((((((.....&.....))))))))))))))	CGACGAGACCGCCGAGAAG&CGGUACGGUGGUUUUGUUG	3	1
BdiBd21-3.2G0193900.1:770	rsRNA_973	BdiBd21-3.2G0193900.1	755	780	770	-49.8	-32.6	0.654618	10.5	1-5,780-776;7-19,773-761;21-23,760-758	6-6,775-774[AILt];20-20,x-x[BULq];24-26,757-755[UP3]	...(((-(((((((((((((..(((((&)))))-.))))))))))))).)))...	AAAGGA-GGGUGAGGGAGAUGCUUCGC&GCGAA-AAUUUCUCUCGCCCAUCCGCA	2	0.780846
BdiBd21-3.2G0196600.1:304	rsRNA_486	BdiBd21-3.2G0196600.1	292	313	304	-43.2	-28.8	0.666667	8.5	1-8,313-306;10-11,304-303;13-15,301-299;17-21,297-293	9-9,305-305[SIL];12-12,302-302[SIL];16-16,298-298[SIL];22-22,292-292[UP3]	.(((((.(((.((.((((((((&)))))))).)).))).))))).	GGGCCCCGGCCACCAGGUCCUC&GAGGAUUUCGUAGCUAGGGCCA	2	0.998281
BdiBd21-3.2G0196600.1:353	rsRNA_803	BdiBd21-3.2G0196600.1	335	362	353	-44.4	-29.5	0.664414	14.5	1-4,362-359;6-13,357-350;14-19,341-336	5-5,358-358[SIL];x-x,349-342[BULt];20-20,335-335[UP3]	.((((((........((((((((.((((&)))).))))))))--------)))))).	GCCGGCGGCGUCGCCGGUGGCCUGUCGC&GCGAGAGGUUGCC--------UGCCGGA	3	1
BdiBd21-3.2G0196600.1:361	rsRNA_298	BdiBd21-3.2G0196600.1	352	370	361	-31.5	-20.68	0.656508	11	3-7,368-364;11-18,360-353	1-2,370-369[UP5];8-10,363-361[SIL];19-19,352-352[UP3]	.((((((((...(((((..&..)))))...)))))))).	UGGCCUGUCGCGUACCGCU&AACGGUAGUAGAUAGGCUU	2	1
BdiBd21-3.2G0198500.1:48	rsRNA_203	BdiBd21-3.2G0198500.1	32	60	48	-40.8	-27.12	0.664706	17	1-5,60-56;8-14,50-44;15-22,39-32	6-7,55-51[AILt];x-x,43-40[BULt]	((((((((....(((((((.....(((((&)))))---..)))))))----))))))))	AGGGUUCGGAUCGCCGGCCGCCACGAGGA&UCUUC---AAGGUCGGU----UGAACCCU	2	0.878226
BdiBd21-3.2G0198700.1:220	rsRNA_348	BdiBd21-3.2G0198700.1	211	229	220	-33.5	-23	0.686567	12	6-17,224-213	1-5,229-225[UP5];18-19,212-211[UP3]	..((((((((((((.....&.....))))))))))))..	UUGCCAAGGCUCUUCCACG&UAAUAAGGAGCCUUGGCUG	2	1
BdiBd21-3.2G0200900.1:495	rsRNA_349	BdiBd21-3.2G0200900.1	487	503	495	-41.5	-28.1	0.677108	6	2-9,502-495;11-11,494-494;13-19,493-487	1-1,503-503[UP5];10-10,x-x[BULq];12-12,x-x[BULq]	(((((((-(-((((((((.&.)))))))).).)))))))	GGCGGCG-C-UCAGGGGAA&GUCCCCUGACGAUGCUGCC	2	1
BdiBd21-3.2G0201300.1:599	rsRNA_816	BdiBd21-3.2G0201300.1	586	609	599	-35.4	-23.7	0.669492	12.5	2-9,608-601;10-15,599-594	1-1,609-609[UP5];x-x,600-600[BULt];16-23,593-586[UP3]	........((((((.((((((((.&.))))))))-))))))........	GUGGCCGCGCCCAGCCAGACAGGA&ACCUGUUUG-CUGGGUUAUUAAAA	2	0.999694
BdiBd21-3.2G0201300.1:953	rsRNA_17	BdiBd21-3.2G0201300.1	944	963	953	-23.4	-15.5	0.662393	10.5	4-9,960-955;10-18,953-945	1-3,963-961[UP5];x-x,954-954[BULt];19-19,944-944[UP3]	.(((((((((.((((((...&...))))))-))))))))).	AUGAUGUCAUAGAUGAUAGU&UAAGUCAUU-AUGACAUUAA	2	0.999999
BdiBd21-3.2G0202000.1:955	rsRNA_435	BdiBd21-3.2G0202000.1	941	966	955	-57.2	-39.78	0.695455	14	4-7,963-960;10-20,955-945;22-25,944-941	1-3,966-964[UP5];8-9,959-956[AILt];21-21,x-x[BULq]	((((-(((((((((((....((((...&...))))--..))))))))))).))))	CCCG-CCGCCGCUCGUCGGAGCCGGAG&AAACGGC--GAACGAGCGGCGGGCGGG	2	0.999844
BdiBd21-3.2G0202200.1:464	rsRNA_775	BdiBd21-3.2G0202200.1	455	473	464	-35.1	-22.9	0.652422	7	1-2,473-472;5-13,469-461;15-18,459-456	3-4,471-470[SIL];14-14,460-460[SIL];19-19,455-455[UP3]	.((((.(((((((((..((&))..))))))))).)))).	GGCUGCAUCAUCGGCGCAC&GUUAGCCGAUGGUUCAGCA	2	1
BdiBd21-3.2G0202300.1:3684	rsRNA_939	BdiBd21-3.2G0202300.1	3673	3693	3684	-34.9	-26.6	0.762178	8	2-7,3692-3687;9-18,3685-3676	1-1,3693-3693[UP5];8-8,3686-3686[SIL];19-21,3675-3673[UP3]	...((((((((((.((((((.&.)))))).))))))))))...	UCGACUUCCAAGAGUGCUGCU&UGCGGCAGUUUUGGAAGUAAU	3	0.71655
BdiBd21-3.2G0202300.2:3603	rsRNA_939	BdiBd21-3.2G0202300.2	3592	3612	3603	-34.9	-26.6	0.762178	8	2-7,3611-3606;9-18,3604-3595	1-1,3612-3612[UP5];8-8,3605-3605[SIL];19-21,3594-3592[UP3]	...((((((((((.((((((.&.)))))).))))))))))...	UCGACUUCCAAGAGUGCUGCU&UGCGGCAGUUUUGGAAGUAAU	2	0.671758
BdiBd21-3.2G0202600.1:541	rsRNA_828	BdiBd21-3.2G0202600.1	532	551	541	-33.5	-23.2	0.692537	6.5	2-4,550-548;5-11,546-540;13-19,538-532	1-1,551-551[UP5];x-x,547-547[BULt];12-12,539-539[SIL]	(((((((.(((((((.(((.&.)))-))))))).)))))))	GACGACGAGGACGACAAGAA&GUCU-GUCGUUCACGUCGUU	2	1
BdiBd21-3.2G0202600.1:90	rsRNA_252	BdiBd21-3.2G0202600.1	81	100	90	-38	-26.1	0.686842	8	1-7,100-94;8-11,92-89;13-18,88-83	x-x,93-93[BULt];12-12,x-x[BULq];19-20,82-81[UP3]	..((((((-((((.(((((((&)))))))-)))).))))))..	GGCCAAGG-GGUUCGUGGCGG&CUGCCAC-AAUCGCCUUGGAA	3	0.999686
BdiBd21-3.2G0202700.1:803	rsRNA_672	BdiBd21-3.2G0202700.1	792	813	803	-37.9	-28.8	0.759894	8.5	2-6,812-808;7-11,806-802;12-20,800-792	1-1,813-813[UP5];x-x,807-807[BULt];x-x,801-801[BULt]	(((((((((.(((((.(((((.&.)))))-)))))-)))))))))	GCGCACCGUGCGCGUCGCCAUG&GAUGGU-AUGUG-ACGGUGCGU	3	0.774892
BdiBd21-3.2G0202700.1:835	rsRNA_413	BdiBd21-3.2G0202700.1	824	844	835	-38.6	-26.7	0.69171	7	1-5,844-840;7-14,838-831;17-21,828-824	6-6,839-839[SIL];15-16,830-829[SIL]	(((((..((((((((.(((((&))))).))))))))..)))))	UCGUGCUGCGCGUGUCGCUGG&UCAGCAAUACGUGCUUCGCGA	2	0.878226
BdiBd21-3.2G0202700.1:841	rsRNA_404	BdiBd21-3.2G0202700.1	829	850	841	-44.5	-29.1	0.653933	10	1-8,850-843;10-16,841-835	9-9,842-842[SIL];17-22,834-829[UP3]	......(((((((.((((((((&)))))))).)))))))......	CUGCGCGUGUCGCUGGCCGCCG&CGGCGGCUCGCGGCAUUUCAAU	2	1
BdiBd21-3.2G0202700.1:877	rsRNA_944	BdiBd21-3.2G0202700.1	868	895	877	-47.1	-31.8	0.675159	19.5	1-4,895-892;5-8,889-886;9-19,878-868	x-x,891-890[BULt];x-x,885-879[BULt]	(((((((((((.......((((..((((&))))--))))-------)))))))))))	UCGCCGUCCUGCGUCGCCGAGUUUGGGC&GCCC--GCUC-------CAGGGCGGCGA	2	1
BdiBd21-3.2G0203200.1:958	rsRNA_699	BdiBd21-3.2G0203200.1	945	967	958	-47.1	-31.7	0.673036	7	1-18,967-950;21-24,948-945	19-20,949-949[AILq]	((((.-((((((((((((((((((&))))))))))))))))))..))))	CAACC-UUGUCCCUGGUCUCAUGC&GUAUGGGAUCGGGGAUAGCAGUUG	2	0.775414
BdiBd21-3.2G0203600.1:1988	rsRNA_276	BdiBd21-3.2G0203600.1	1979	1996	1988	-27.8	-19.3	0.694245	6.5	1-3,1996-1994;5-9,1992-1988;11-17,1987-1981	4-4,1993-1993[SIL];10-10,x-x[BULq];18-19,1980-1979[UP3]	..(((((((-(((((.(((&))).))))).)))))))..	CGGACUGAC-UAUCAGUCA&UGAGUGAUAAGUCAGUUAA	2	0.924454
BdiBd21-3.2G0203600.1:768	rsRNA_303	BdiBd21-3.2G0203600.1	760	777	768	-34.2	-22.8	0.666667	9	1-7,777-771;10-12,768-766;14-18,765-761	8-9,770-769[SIL];13-13,x-x[BULq];19-19,760-760[UP3]	.(((((-(((..(((((((&)))))))..))).))))).	GAGAGC-GCCGCGGCGGCG&CGCCGCUAGGGUAGUUUUA	2	1
BdiBd21-3.2G0203600.1:776	rsRNA_564	BdiBd21-3.2G0203600.1	768	786	776	-37.2	-25.4	0.682796	10.5	1-5,786-782;8-10,778-776;12-19,775-768	6-7,781-779[AILt];11-11,x-x[BULq]	((((((((-(((...(((((&)))))-..))).))))))))	CGCGGCGG-CGGUCUGCAGG&CCUGC-UUUCGAUCGCUGCG	3	1
BdiBd21-3.2G0203600.1:944	rsRNA_529	BdiBd21-3.2G0203600.1	933	953	944	-35.3	-23.5	0.665722	8.5	2-3,952-951;6-12,948-942;15-21,939-933	1-1,953-953[UP5];4-5,950-949[SIL];13-14,941-940[SIL]	(((((((..(((((((..((.&.))..)))))))..)))))))	GGAGCAGUUCAGGGAUCUCGU&UCGUUAUCUCUGUUCUGCUUC	3	1
BdiBd21-3.2G0204100.1:1331	rsRNA_313	BdiBd21-3.2G0204100.1	1316	1340	1331	-45.1	-31.3	0.694013	6	1-11,1340-1330;12-15,1328-1325;17-22,1322-1317	x-x,1329-1329[BULt];16-16,1324-1323[AILt];23-23,1316-1316[UP3]	.((((((..((((.(((((((((((&)))))))))))-))))-.)))))).	AGGUCACAUCUGCUGUUGUUCGUCA&UGAUGAACAAC-GCAG-CGUGACCC	2	0.115221
BdiBd21-3.2G0204100.1:1377	rsRNA_333	BdiBd21-3.2G0204100.1	1368	1387	1377	-34.5	-23	0.666667	8	2-3,1386-1385;4-7,1383-1380;9-17,1378-1370	1-1,1387-1387[UP5];x-x,1384-1384[BULt];8-8,1379-1379[SIL];18-19,1369-1368[UP3]	..(((((((((.((((.((.&.))-)))).)))))))))..	CUGCCCAAGCUCGUUCGCGA&CCG-GAACUAGUUUGGGCUU	3	1
BdiBd21-3.2G0206100.1:2166	rsRNA_36	BdiBd21-3.2G0206100.1	2155	2175	2166	-32.7	-23.2	0.70948	7.5	2-6,2174-2170;8-15,2168-2161;16-18,2159-2157	1-1,2175-2175[UP5];7-7,2169-2169[SIL];x-x,2160-2160[BULt];19-20,2156-2155[UP3]	..(((.((((((((.(((((.&.))))).))))))))-)))..	ACGAGCUGGCCUACGCUGAGG&ACUCAGGGUAGGUUA-CUUUU	3	0.966259
BdiBd21-3.2G0206800.1:1305	rsRNA_568	BdiBd21-3.2G0206800.1	1287	1314	1305	-48.5	-32.8	0.676289	8.5	1-13,1314-1302;14-17,1297-1294;18-18,1292-1292;19-22,1290-1287	x-x,1301-1298[BULt];x-x,1293-1293[BULt];x-x,1291-1291[BULt]	((((.(.((((....(((((((((((((&)))))))))))))----))))-)-))))	GGGGAGCGAGGAAUUUUGCUGGGUGCUG&UAGCACCUAGCAG----UCUC-C-CCCC	3	0.888763
BdiBd21-3.2G0206800.1:1616	rsRNA_136	BdiBd21-3.2G0206800.1	1604	1625	1616	-43.9	-30.2	0.687927	4.5	1-12,1625-1614;14-17,1612-1609;19-21,1607-1605	13-13,1613-1613[SIL];18-18,1608-1608[SIL];22-22,1604-1604[UP3]	.(((.((((.((((((((((((&)))))))))))).)))).))).	UGAUAAGGAAGGUCUUCCUGCU&AGUAGGAAGACCGUCCUCGUCG	3	0.912848
BdiBd21-3.2G0206800.1:1849	rsRNA_776	BdiBd21-3.2G0206800.1	1838	1865	1849	-36.9	-24.2	0.655827	18	2-9,1864-1857;10-20,1849-1839	1-1,1865-1865[UP5];x-x,1856-1850[BULt];21-21,1838-1838[UP3]	.(((((((((((.......((((((((.&.))))))))-------))))))))))).	GAACCCGUUCAUGCACGCCCGUGGAGUG&AACUUCACG-------AUGGAUGGGUUG	2	0.999844
BdiBd21-3.2G0206800.1:1926	rsRNA_806	BdiBd21-3.2G0206800.1	1915	1936	1926	-38.5	-26.6	0.690909	9.5	2-5,1935-1932;7-16,1929-1920;18-21,1918-1915	1-1,1936-1936[UP5];6-6,1931-1930[AILt];17-17,1919-1919[SIL]	((((.((((((((((..((((.&.))))-.)))))))))).))))	AGUGGGCACCACGCUUUGACUA&CAGUU-UGGUGUGGUGCGCAUU	3	1
BdiBd21-3.2G0208000.1:1647	rsRNA_856	BdiBd21-3.2G0208000.1	1636	1656	1647	-45.1	-29.6	0.656319	8.5	4-10,1653-1647;12-19,1646-1639;20-21,1637-1636	1-3,1656-1654[UP5];11-11,x-x[BULq];x-x,1638-1638[BULt]	((.((((((((-(((((((...&...))))))).))))))))-))	GUCCAGCUCCG-UCGCCAGCCC&GAACUGGCGAUCGGGGCUG-AC	0	0.18392
BdiBd21-3.2G0208000.1:1664	rsRNA_777	BdiBd21-3.2G0208000.1	1653	1674	1664	-37.2	-24.5	0.658602	10	1-4,1674-1671;6-12,1668-1662;14-18,1660-1656	5-5,1670-1669[AILt];13-13,1661-1661[SIL];19-21,1655-1653[UP3]	...(((((.(((((((..((((&))))-.))))))).)))))...	GCCCUCCUUGCCUUCGUCGGCG&CGCU-UUGAAGGCUAGGAGUAU	3	0.999999
BdiBd21-3.2G0208000.1:366	rsRNA_10	BdiBd21-3.2G0208000.1	355	375	366	-35.8	-23.9	0.667598	11.5	2-5,374-371;6-8,369-367;12-21,364-355	1-1,375-375[UP5];x-x,370-370[BULt];9-11,366-365[AILq]	((((((((((..-(((.((((.&.))))-)))...))))))))))	GUGCGGUGCGGG-CUGCUCCCC&AGGGA-UAGAAACGUACUGCAU	3	0.83741
BdiBd21-3.2G0208000.1:528	rsRNA_777	BdiBd21-3.2G0208000.1	517	538	528	-37.2	-24.5	0.658602	10	1-4,538-535;6-12,532-526;14-18,524-520	5-5,534-533[AILt];13-13,525-525[SIL];19-21,519-517[UP3]	...(((((.(((((((..((((&))))-.))))))).)))))...	UUCCUCCUCGCCUUCGUCGGCG&CGCU-UUGAAGGCUAGGAGUAU	3	0.999999
BdiBd21-3.2G0208000.2:115	rsRNA_546	BdiBd21-3.2G0208000.2	105	123	115	-40.1	-26.2	0.653367	8.5	1-6,123-118;8-18,117-107	7-7,x-x[BULq];19-20,106-105[UP3]	..(((((((((((-((((((&)))))).)))))))))))..	GACGGCGGUGGUG-CGGUGC&GCAUCGAUGCCAUUGCUGGC	3	1
BdiBd21-3.2G0208000.2:288	rsRNA_777	BdiBd21-3.2G0208000.2	277	298	288	-37.2	-24.5	0.658602	10	1-4,298-295;6-12,292-286;14-18,284-280	5-5,294-293[AILt];13-13,285-285[SIL];19-21,279-277[UP3]	...(((((.(((((((..((((&))))-.))))))).)))))...	UUCCUCCUCGCCUUCGUCGGCG&CGCU-UUGAAGGCUAGGAGUAU	2	0.999997
BdiBd21-3.2G0208300.1:1231	rsRNA_39	BdiBd21-3.2G0208300.1	1222	1240	1231	-34.7	-22.66	0.653026	11	1-3,1240-1238;5-6,1236-1235;11-19,1230-1222	4-4,1237-1237[SIL];7-10,1234-1231[SIL]	(((((((((....((.(((&))).))....)))))))))	UGACGCUCGAGAAGCGCAC&GUGGGUAAUACGAGCGUCA	3	1
BdiBd21-3.2G0208300.1:1463	rsRNA_944	BdiBd21-3.2G0208300.1	1454	1476	1463	-47.1	-31.8	0.675159	11.5	1-9,1476-1468;10-13,1463-1460;15-18,1458-1455	x-x,1467-1464[BULt];14-14,1459-1459[SIL];19-19,1454-1454[UP3]	.((((.((((....(((((((((&)))))))))----)))).)))).	ACGCUUCCCUCGACGGGGCGGGC&GCCCGCUCC----AGGGCGGCGA	3	1
BdiBd21-3.2G0208300.1:1473	rsRNA_940	BdiBd21-3.2G0208300.1	1463	1486	1473	-46.4	-31.5	0.678879	10.5	1-4,1486-1483;5-5,1481-1481;6-15,1477-1468;16-19,1466-1463	x-x,1482-1482[BULt];x-x,1480-1478[BULt];x-x,1467-1467[BULt]	((((.((((((((((...(.((((&))))-)---))))))))))-))))	UCGACGGGGCGGGCCUAGGACUGG&CCGG-C---GGCCCGCUCC-UCGA	3	1
BdiBd21-3.2G0208300.1:1480	rsRNA_142	BdiBd21-3.2G0208300.1	1466	1493	1480	-46.4	-30.2	0.650862	18.5	3-9,1491-1485;10-16,1480-1474;18-22,1472-1468	1-2,1493-1492[UP5];x-x,1484-1481[BULt];17-17,1473-1473[SIL];23-24,1467-1466[UP3]	..(((((.(((((((....(((((((..&..)))))))----))))))).)))))..	ACGGGGCGGGCCUAGGACUGGUGAGGAG&UACCUCAUU----UUGGGCUAGCCCCUA	2	0.988248
BdiBd21-3.2G0210700.1:339	rsRNA_694	BdiBd21-3.2G0210700.1	327	348	339	-48	-35.4	0.7375	6	1-8,348-341;10-15,339-334;17-22,333-328	9-9,340-340[SIL];16-16,x-x[BULq];23-23,327-327[UP3]	.((((((-((((((.((((((((&)))))))).)))))).)))))).	GGCUCGU-GGGCGCCCCCGCGUG&CACGCGGGAGCGCUUUGCGAGUA	2	0.364248
BdiBd21-3.2G0210700.1:410	rsRNA_810	BdiBd21-3.2G0210700.1	399	419	410	-35.2	-26.3	0.747159	5	1-14,419-406;16-19,402-399	15-15,405-403[AILt]	((((...((((((((((((((&))))))))))))))--.))))	UCGUCGACGCCUGCUUCAAGA&UCUUGGAGUAGGCG--AACGA	3	0.835191
BdiBd21-3.2G0210700.1:530	rsRNA_413	BdiBd21-3.2G0210700.1	519	539	530	-38.6	-26.3	0.681347	7	2-5,538-535;7-9,533-531;11-21,529-519	1-1,539-539[UP5];6-6,534-534[SIL];10-10,530-530[SIL]	(((((((((((.(((.((((.&.)))).))).)))))))))))	UCGCGAAGCAUCUGUCGCUGC&UCAGCAAUACGUGCUUCGCGA	3	0.946503
BdiBd21-3.2G0212200.1:1451	rsRNA_255	BdiBd21-3.2G0212200.1	1435	1460	1451	-28.6	-18.9	0.660839	18.5	2-4,1459-1457;6-12,1455-1449;13-20,1442-1435	1-1,1460-1460[UP5];5-5,1456-1456[SIL];x-x,1448-1443[BULt]	((((((((......(((((((.(((.&.))).)))))))------))))))))	CAGUGCUGGAAUUCGGAGCGUAGUUG&AAAUAACGCUUU------UAGCACUG	3	1
BdiBd21-3.2G0212200.1:1900	rsRNA_907	BdiBd21-3.2G0212200.1	1891	1910	1900	-37.2	-27.5	0.739247	9.5	1-4,1910-1907;5-7,1905-1903;10-17,1900-1893	x-x,1906-1906[BULt];8-9,1902-1901[SIL];18-19,1892-1891[UP3]	..((((((((..(((.((((&))))-)))..))))))))..	AAGGCAGGGUGGAGCGCCCC&GGGG-GUUAAACCCUGUCAC	3	0.633279
BdiBd21-3.2G0212200.1:758	rsRNA_674	BdiBd21-3.2G0212200.1	749	766	758	-31.4	-21.1	0.671975	9	3-9,764-758;12-19,756-749	1-2,766-765[UP5];10-11,757-757[AILq]	((((((((.-(((((((..&..)))))))..))))))))	GGGCAGUCA-AGCACUUAC&AAGAGUGCUAAGAUUGCUC	3	0.99969
BdiBd21-3.2G0212200.1:946	rsRNA_708	BdiBd21-3.2G0212200.1	934	955	946	-39.5	-27.4	0.693671	6	1-17,955-939;18-21,937-934	x-x,938-938[BULt]	((((.(((((((((((((((((&)))))))))))))))))-))))	CCUUGGGCUUGGGUUUCAGGAA&UUUUUGGAACUCAGGCC-AGGG	3	0.909231
BdiBd21-3.2G0212700.1:1238	rsRNA_495	BdiBd21-3.2G0212700.1	1224	1247	1238	-39.9	-26.2	0.656642	10	4-14,1244-1234;17-21,1231-1227	1-3,1247-1245[UP5];15-16,1233-1232[SIL];22-24,1226-1224[UP3]	...(((((..(((((((((((...&...)))))))))))..)))))...	AUACCUGACGUGUCUUCUUACAGC&UCAGUAAGAAGACAGAUCAGGAAA	3	0.325058
BdiBd21-3.2G0213501.1:718	rsRNA_277	BdiBd21-3.2G0213501.1	707	728	718	-38.7	-27.48	0.710078	9	1-5,728-724;6-12,722-716;15-19,711-707	x-x,723-723[BULt];13-14,715-712[AILt]	(((((....(((((((.(((((&)))))-)))))))--..)))))	UUCUCAUGGGCGCCGUCGAGGG&CCCUC-ACGGCGU--UGGAGAA	3	0.999853
BdiBd21-3.2G0213600.1:611	rsRNA_513	BdiBd21-3.2G0213600.1	601	620	611	-40	-27.4	0.685	8	1-4,620-617;7-18,614-603	5-6,616-615[SIL];19-20,602-601[UP3]	..((((((((((((..((((&))))..))))))))))))..	CCCCGAGCUGCUUGCCCGCA&UGCGUCUAAGCGGCUCGGUA	3	0.999999
BdiBd21-3.2G0213600.1:767	rsRNA_277	BdiBd21-3.2G0213600.1	758	777	767	-38.7	-26.4	0.682171	7	1-5,777-773;6-13,771-764;15-15,762-762;17-18,760-759	x-x,772-772[BULt];14-14,763-763[SIL];16-16,761-761[SIL];19-19,758-758[UP3]	.((.(.((((((((.(((((&)))))-)))))))).).)).	CUCAUGGGCGCCGUCGAGGG&CCCUC-ACGGCGUUGGAGAA	3	1
BdiBd21-3.2G0213600.1:783	rsRNA_413	BdiBd21-3.2G0213600.1	771	792	783	-38.6	-26.1	0.676166	6	1-11,792-782;12-17,780-775;19-21,773-771	x-x,781-781[BULt];18-18,774-774[SIL]	(((.((((((.(((((((((((&)))))))))))-)))))).)))	UCGAGGGGUACCGUGUUGCUGG&UCAGCAAUACG-UGCUUCGCGA	3	0.965798
BdiBd21-3.2G0213600.1:794	rsRNA_167	BdiBd21-3.2G0213600.1	783	803	794	-44.8	-29.2	0.651786	9	3-12,801-792;15-22,790-783	1-2,803-802[UP5];13-14,791-791[AILq]	((((((((.-((((((((((..&..))))))))))..))))))))	GUGUUGCUG-GUGGUCCGCUCG&UAGGUGGACUACGAGGCGACAC	3	0.965798
BdiBd21-3.2G0213600.1:827	rsRNA_303	BdiBd21-3.2G0213600.1	818	836	827	-34.2	-23.7	0.692982	9	2-7,835-830;9-14,828-823	1-1,836-836[UP5];8-8,829-829[SIL];15-19,822-818[UP3]	.....((((((.((((((.&.)))))).)))))).....	CCUCUCUACCCCGGCGGCA&CGCCGCUAGGGUAGUUUUA	3	1
BdiBd21-3.2G0213600.1:838	rsRNA_696	BdiBd21-3.2G0213600.1	826	846	838	-43.4	-28.4	0.654378	9.5	3-7,844-840;9-20,839-828	1-2,846-845[UP5];8-8,x-x[BULq];21-22,827-826[UP3]	..((((((((((((-(((((..&..))))).))))))))))))..	CCCCGGCGGCAGCU-UCGACCC&CAGUCGACGGCUGUCGUUGGAA	2	1
BdiBd21-3.2G0213700.2:599	rsRNA_715	BdiBd21-3.2G0213700.2	587	608	599	-47.3	-31.7	0.67019	11.5	2-2,607-607;4-6,606-604;8-19,601-590	1-1,608-608[UP5];3-3,x-x[BULq];7-7,603-602[AILt];20-22,589-587[UP3]	...((((((((((((..(((-(.&.).)))-.))))))))))))...	GGCGCGGGGCGCCGGGGGUC-CG&UGAGAC-GCCGGUGCCCUGCAUA	3	0.999997
BdiBd21-3.2G0213700.2:605	rsRNA_572	BdiBd21-3.2G0213700.2	592	614	605	-50.7	-33.5	0.66075	11.5	2-7,613-608;9-9,606-606;12-18,603-597;19-21,595-593	1-1,614-614[UP5];8-8,607-607[SIL];10-11,605-604[SIL];x-x,596-596[BULt];22-22,592-592[UP3]	.(((.(((((((..(.((((((.&.)))))).)..)))))))-))).	GGGGCGCCGGGGGUCCGCCGCCG&AGGUGGUAGCACCCUGGC-CCCA	3	0.999997
BdiBd21-3.2G0213700.2:632	rsRNA_672	BdiBd21-3.2G0213700.2	621	640	632	-37.9	-24.7	0.651715	7.5	1-2,640-639;4-10,638-632;11-20,630-621	3-3,x-x[BULq];x-x,631-631[BULt]	((((((((((.(((((((-((&)).)))))))-))))))))))	GCGCGUCGUCGGCGUACC-UC&GAUGGUAUGU-GACGGUGCGU	3	1
BdiBd21-3.2G0213700.2:679	rsRNA_728	BdiBd21-3.2G0213700.2	667	687	679	-44.4	-31	0.698198	7	2-4,686-684;6-13,683-676;14-15,674-673;16-20,671-667	1-1,687-687[UP5];5-5,x-x[BULq];x-x,675-675[BULt];x-x,672-672[BULt]	(((((.((.((((((((-(((.&.))).))))))))-))-)))))	CGCCGCGGCCACCGCGG-UGCU&CGUAUCCGUGGUG-CC-CGGCG	3	1
BdiBd21-3.2G0213700.2:680	rsRNA_634	BdiBd21-3.2G0213700.2	670	688	680	-39.5	-26.7	0.675949	8.5	1-2,688-687;4-5,685-684;8-19,682-671	3-3,686-686[SIL];6-7,683-683[AILq];20-20,670-670[UP3]	.((((((((((((.-((.((&)).))..)))))))))))).	CGCGGCCACCGCGG-UGCUC&GACCAAACGUGGUGGUCGCU	3	1
BdiBd21-3.2G0213700.2:929	rsRNA_378	BdiBd21-3.2G0213700.2	919	943	929	-31.3	-21.5	0.686901	14.5	1-9,943-935;10-11,929-928;13-20,926-919	x-x,934-930[BULt];12-12,927-927[SIL]	((((((((.((.....(((((((((&)))))))))-----)).))))))))	UCAAGGUGGUGCGAUAGUGUCUCUG&UAGAGACAU-----CAGUACUUUGA	3	0.858022
BdiBd21-3.2G0213700.2:930	rsRNA_722	BdiBd21-3.2G0213700.2	919	939	930	-35.7	-24.5	0.686275	8	4-14,936-926;15-17,924-922;18-19,920-919	1-3,939-937[UP5];x-x,925-925[BULt];x-x,921-921[BULt]	((.(((.(((((((((((...&...)))))))))))-)))-))	UCAAGGUGGUGCGAUAGUGUC&AAAGCUAUCGCACC-CCU-GA	3	0.999853
BdiBd21-3.2G0213700.2:983	rsRNA_401	BdiBd21-3.2G0213700.2	971	992	983	-33.9	-22.5	0.663717	10	2-9,991-984;11-12,982-981;15-22,978-971	1-1,992-992[UP5];10-10,983-983[SIL];13-14,980-979[SIL]	((((((((..((.((((((((.&.)))))))).))..))))))))	CACUUCACCCGGGCCGGAGGUU&UAUUUUUGGGCUAAGUGAAGUG	2	0.99196
BdiBd21-3.2G0214000.1:1221	rsRNA_788	BdiBd21-3.2G0214000.1	1207	1230	1221	-36	-24.8	0.688889	8	2-10,1229-1221;12-20,1218-1210;21-22,1208-1207	1-1,1230-1230[UP5];11-11,1220-1219[AILt];x-x,1209-1209[BULt]	((.(((((((((..(((((((((.&.)))))))))-.)))))))))-))	GCUGGAUGAGGAGAUCAGCAUUAU&UUAAUGCUGG-AUUUUCAUCC-GC	3	0.961881
BdiBd21-3.2G0214000.1:1229	rsRNA_132	BdiBd21-3.2G0214000.1	1219	1239	1229	-39.3	-27.1	0.689567	5.5	1-7,1239-1233;8-19,1231-1220	x-x,1232-1232[BULt];20-20,1219-1219[UP3]	.((((((((((((.(((((((&)))))))-)))))))))))).	GAUCAGCAUUAUUGCUCGCUG&CGGCGAG-GAUAAUGCUGGUG	3	1
BdiBd21-3.2G0214100.1:2938	rsRNA_542	BdiBd21-3.2G0214100.1	2929	2948	2938	-31.3	-20.4	0.651757	8	1-3,2948-2946;4-7,2944-2941;9-15,2939-2933	x-x,2945-2945[BULt];8-8,2940-2940[SIL];16-19,2932-2929[UP3]	....(((((((.((((.(((&)))-)))).)))))))....	CAAAUCAGAGCCGUUGCGGU&ACC-CAACUGCUCUGAAAAA	3	1
BdiBd21-3.2G0214200.1:1765	rsRNA_728	BdiBd21-3.2G0214200.1	1749	1774	1765	-44.4	-30	0.675676	15	2-11,1773-1764;12-16,1758-1754;17-19,1752-1750	1-1,1774-1774[UP5];x-x,1763-1759[BULt];x-x,1753-1753[BULt];20-20,1749-1749[UP3]	.(((.(((((.....((((((((((.&.))))))))))-----)))))-))).	GGCCAGGGCAUCACUCCAUGGAUGCC&CGUAUCCGUGG-----UGCCC-GGCG	3	1
BdiBd21-3.2G0214200.2:1675	rsRNA_728	BdiBd21-3.2G0214200.2	1659	1684	1675	-44.4	-30	0.675676	15	2-11,1683-1674;12-16,1668-1664;17-19,1662-1660	1-1,1684-1684[UP5];x-x,1673-1669[BULt];x-x,1663-1663[BULt];20-20,1659-1659[UP3]	.(((.(((((.....((((((((((.&.))))))))))-----)))))-))).	GGCCAGGGCAUCACUCCAUGGAUGCC&CGUAUCCGUGG-----UGCCC-GGCG	3	1
BdiBd21-3.2G0214900.1:1000	rsRNA_672	BdiBd21-3.2G0214900.1	990	1010	1000	-37.9	-26.1	0.688654	7.5	3-9,1008-1002;10-16,1000-994;18-19,992-991	1-2,1010-1009[UP5];x-x,1001-1001[BULt];17-17,993-993[SIL];20-20,990-990[UP3]	.((.(((((((.(((((((..&..)))))))-))))))).)).	UCGGGCCGUCAGCAUACCAGU&GAUGGUAUG-UGACGGUGCGU	2	0.999999
BdiBd21-3.2G0214900.1:1075	rsRNA_588	BdiBd21-3.2G0214900.1	1065	1085	1075	-33.7	-22.2	0.658754	10	1-8,1085-1078;9-9,1076-1076;11-17,1074-1068	x-x,1077-1077[BULt];10-10,1075-1075[SIL];18-20,1067-1065[UP3]	...(((((((.(.((((((((&))))))))-).)))))))...	AGCUGCCGGCGUGGGAGUUGG&CUAAUUCC-AGGCUGGUAAAG	3	0.999338
BdiBd21-3.2G0214900.1:1080	rsRNA_533	BdiBd21-3.2G0214900.1	1069	1089	1080	-36	-23.76	0.66	13	3-10,1087-1080;14-19,1074-1069	1-2,1089-1088[UP5];11-13,1079-1075[AILt]	((((((.....((((((((..&..))))))))--...))))))	GCCGGCGUGGGAGUUGGUUCU&CAAACCGACU--AUAGCCGGC	3	0.999957
BdiBd21-3.2G0214900.1:992	rsRNA_990	BdiBd21-3.2G0214900.1	983	1000	992	-33.2	-21.8	0.656627	8	2-5,999-996;7-7,994-994;10-19,992-983	1-1,1000-1000[UP5];6-6,995-995[SIL];8-9,993-993[AILq]	((((((((((.-(.((((.&.)))).)..))))))))))	CCAUCUCUCGG-GCCGUCA&AGAUGUCAACGAGAGAUGG	2	0.997456
BdiBd21-3.2G0215000.1:907	rsRNA_596	BdiBd21-3.2G0215000.1	897	916	907	-33.7	-22.3	0.661721	9	1-12,916-905;13-14,903-902;16-17,900-899	x-x,904-904[BULt];15-15,901-901[SIL];18-19,898-897[UP3]	..((.((.((((((((((((&))))))))))))-)).))..	ACGGCGUCGGCGUGGAGGAG&CUCCUCUAUGUU-ACUCCUC	2	1
BdiBd21-3.2G0215000.1:932	rsRNA_33	BdiBd21-3.2G0215000.1	920	942	932	-43.6	-31.28	0.717431	9	1-6,942-937;7-12,935-930;15-20,925-920	x-x,936-936[BULt];13-14,929-926[AILt]	((((((....((((((.((((((&))))))-))))))--..))))))	GUGGACCACGUGCUGCGAGCCUG&CAGGCU-GCAGCG--ACGUCCAC	2	0.958533
BdiBd21-3.2G0215200.1:681	rsRNA_529	BdiBd21-3.2G0215200.1	665	690	681	-35.3	-25.4	0.719547	11.5	3-13,688-678;14-21,672-665	1-2,690-689[UP5];x-x,677-673[BULt]	((((((((.....(((((((((((..&..)))))))))))-----))))))))	GGAGCAGAUGUACACGGAGAUGGCCU&UCGUUAUCUCUGU-----UCUGCUUC	2	0.99976
BdiBd21-3.2G0215200.1:805	rsRNA_245	BdiBd21-3.2G0215200.1	788	814	805	-39.5	-25.78	0.652658	12	4-5,811-810;7-13,808-802;15-23,796-788	1-3,814-812[UP5];6-6,809-809[SIL];14-14,801-797[AILt]	(((((((((.....(((((((.((...&...)).)))))))----.)))))))))	CUCCAAGAUCAAGUUCCCGCUGGUCUA&UUAACAAGCGGGA----UAUCUUGGAG	2	0.739876
BdiBd21-3.2G0215900.1:367	rsRNA_196	BdiBd21-3.2G0215900.1	355	378	367	-40.8	-27.4	0.671569	9	1-7,378-372;8-11,369-366;13-21,364-356	x-x,371-370[BULt];12-12,365-365[SIL];22-22,355-355[UP3]	.(((((((((.((((..(((((((&)))))))--)))).))))))))).	CAGCAUCCACGUCGACGACAAGGU&ACCUUGU--UCGGAGUGGGUGUUA	3	0.999992
BdiBd21-3.2G0215900.1:598	rsRNA_586	BdiBd21-3.2G0215900.1	589	607	598	-32	-21.2	0.6625	11	5-18,603-590	1-4,607-604[UP5];19-19,589-589[UP3]	.((((((((((((((....&....)))))))))))))).	CCACCUUAGGGCUGUCCAG&CAACACGGCUUUAAGGUGU	2	0.999951
BdiBd21-3.2G0215900.1:641	rsRNA_358	BdiBd21-3.2G0215900.1	623	650	641	-40.3	-26.5	0.657568	14.5	6-17,645-634;18-24,630-624	1-5,650-646[UP5];x-x,633-631[BULt];25-25,623-623[UP3]	.(((((((...((((((((((((.....&.....))))))))))))---))))))).	GCGUUUGCCGAGAGAGAGAACACAUUCU&GCAAAGUGUUUUCUCUU---GCAAACGA	2	0.457783
BdiBd21-3.2G0216200.1:1522	rsRNA_209	BdiBd21-3.2G0216200.1	1511	1531	1522	-40.5	-27	0.666667	10.5	4-17,1528-1515;18-19,1513-1512	1-3,1531-1529[UP5];x-x,1514-1514[BULt];20-20,1511-1511[UP3]	.((.((((((((((((((...&...))))))))))))))-)).	AGCUCCGAGCUGAGCACCACA&AGAGGUGUUUGGCUCGG-GUC	2	1
BdiBd21-3.2G0216500.1:789	rsRNA_212	BdiBd21-3.2G0216500.1	773	802	789	-57.7	-39.08	0.677296	15.5	1-4,802-799;6-20,793-779;21-24,776-773	5-5,798-794[AILt];x-x,778-777[BULt]	((((..(((((((((((((((.....((((&))))----.)))))))))))))))--))))	UGGGAAGCCGUGCCUGCCGCCUUCCCGGUG&CAUC----CGGCGGCGGGCGCGGU--CCUA	3	1
BdiBd21-3.2G0216800.1:321	rsRNA_172	BdiBd21-3.2G0216800.1	310	331	321	-47.3	-32.6	0.689218	9	1-7,331-325;9-9,322-322;11-15,320-316;17-20,313-310	8-8,324-323[AILt];10-10,321-321[SIL];16-16,315-314[AILt]	((((..(((((.(..(((((((&)))))))-.).)))))-.))))	GGGCGGCGGGGGUGCUGCCUGA&UCAGGCA-AGGCCCCG-AGCCC	3	0.976281
BdiBd21-3.2G0216800.1:446	rsRNA_719	BdiBd21-3.2G0216800.1	436	455	446	-36.9	-24.3	0.658537	8	1-11,455-445;13-15,444-442;17-21,440-436	12-12,x-x[BULq];16-16,441-441[SIL]	(((((.(((-(((((((((((&))))))))))).))).)))))	GCGGUGUUC-GUCGGCGGGAG&UUUUUGCCGACUGAGGAUCGU	3	0.99999
BdiBd21-3.2G0216800.1:487	rsRNA_681	BdiBd21-3.2G0216800.1	474	496	487	-44	-38	0.863636	5.5	1-6,496-491;9-23,488-474	7-8,490-489[SIL]	(((((((((((((((..((((((&))))))..)))))))))))))))	CCGGCUCAUGGCCGUGCACAUCU&AGAUGUUGAUGGCCAUGAGUCGG	2	0.0241863
BdiBd21-3.2G0216900.1:1011	rsRNA_36	BdiBd21-3.2G0216900.1	1003	1020	1011	-32.7	-21.8	0.666667	6	2-12,1019-1009;15-20,1008-1003	1-1,1020-1020[UP5];13-14,x-x[BULq]	((((((--(((((((((((.&.)))))))))))..))))))	AGGAGU--CCUGCUCUGAGA&ACUCAGGGUAGGUUACUUUU	2	0.999971
BdiBd21-3.2G0216900.1:977	rsRNA_474	BdiBd21-3.2G0216900.1	967	985	977	-36.6	-23.92	0.653552	12	1-3,985-983;8-16,979-971;18-20,969-967	4-7,982-980[AILq];17-17,970-970[SIL]	(((.(((((((((...-(((&)))....))))))))).)))	CGCCGCCGCCGCGCUC-GCC&GGUUAAACGUGGUGGUAGCG	3	1
BdiBd21-3.2G0217800.1:2123	rsRNA_663	BdiBd21-3.2G0217800.1	2114	2132	2123	-29.6	-20	0.675676	10.5	4-10,2129-2123;12-19,2121-2114	1-3,2132-2130[UP5];11-11,2122-2122[SIL]	((((((((.(((((((...&...))))))).))))))))	UCGUUGGAGUCUAGGGCGA&UUUUCUUAGGGUCCAAUGA	2	0.999986
BdiBd21-3.2G0217800.1:3514	rsRNA_466	BdiBd21-3.2G0217800.1	3502	3523	3514	-39.2	-26.5	0.67602	6.5	2-14,3522-3510;18-23,3507-3502	1-1,3523-3523[UP5];15-17,3509-3508[AILq]	((((((..-(((((((((((((.&.)))))))))))))...))))))	CACCAUAG-AUUUUCCUGUAGCG&GGUUGCAGGAAAAUAUAGUGGUG	2	0.806097
BdiBd21-3.2G0218400.1:998	rsRNA_910	BdiBd21-3.2G0218400.1	986	1009	998	-43.9	-29.1	0.66287	9	1-9,1009-1001;10-18,998-990	x-x,1000-999[BULt];19-22,989-986[UP3]	....(((((((((..(((((((((&)))))))))--)))))))))....	GCAACAUUUGUGCAAGGCCUACUG&CGGUAGGCC--GCACAAAUGGUCA	3	0.980381
BdiBd21-3.2G0219700.1:129	rsRNA_719	BdiBd21-3.2G0219700.1	118	139	129	-36.9	-24.1	0.653117	12.5	5-9,135-131;10-21,129-118	1-4,139-136[UP5];x-x,130-130[BULt]	((((((((((((.(((((....&....)))))-))))))))))))	AUGGUCCUUGGUCCGGCGCAGU&UUUUUGCCG-ACUGAGGAUCGU	3	0.999999
BdiBd21-3.2G0219700.1:343	rsRNA_613	BdiBd21-3.2G0219700.1	334	351	343	-38.8	-25.5	0.657216	7.5	2-9,350-343;12-14,342-340;16-20,338-334	1-1,351-351[UP5];10-11,x-x[BULq];15-15,339-339[SIL]	(((((.(((--((((((((.&.))))))))..))).)))))	GCACUGCUG--AGCGCUCCG&AGGAGCGCUAAUAGAGGUGC	3	1
BdiBd21-3.2G0219700.1:53	rsRNA_534	BdiBd21-3.2G0219700.1	41	62	53	-45.3	-29.6	0.653422	12.5	6-18,57-45;19-20,43-42	1-5,62-58[UP5];x-x,44-44[BULt];21-21,41-41[UP3]	.((.(((((((((((((.....&.....)))))))))))))-)).	CGCAGCGGCUGCUCAGCGAACC&CAUGAGCUGAGUGGCCGC-GCU	2	1
BdiBd21-3.2G0220200.1:118	rsRNA_708	BdiBd21-3.2G0220200.1	106	127	118	-39.5	-26.2	0.663291	11	5-11,123-117;12-12,115-115;14-20,113-107	1-4,127-124[UP5];x-x,116-116[BULt];13-13,114-114[SIL];21-21,106-106[UP3]	.(((((((.(.(((((((....&....)))))))-).))))))).	GCCUGGCCGGCAGUUCCAUGUC&UUUUUGGAACU-CAGGCCAGGG	3	0.998466
BdiBd21-3.2G0220200.1:274	rsRNA_982	BdiBd21-3.2G0220200.1	265	280	274	-38.3	-26.2	0.684073	8	1-5,280-276;9-14,275-270;16-20,269-265	6-8,x-x[BULq];15-15,x-x[BULq]	(((((-((((((---(((((&)))))...)))))).)))))	CGGGG-CAGUGG---GACCU&AGGUUAUUCCACUGACCCCG	3	0.981914
BdiBd21-3.2G0220200.1:301	rsRNA_771	BdiBd21-3.2G0220200.1	286	310	301	-47.7	-34.1	0.714885	6.5	1-15,310-296;18-21,294-291;23-25,289-287	16-17,295-295[AILq];22-22,290-290[SIL];26-26,286-286[UP3]	.(((.((((.-(((((((((((((((&)))))))))))))))..)))).))).	GGUCCGACGC-GCCGUCCCCUUACAA&UUGUAGGGGGACGGUUUUGUCAGAUA	3	0.150132
BdiBd21-3.2G0220200.1:368	rsRNA_356	BdiBd21-3.2G0220200.1	359	377	368	-37.9	-26.2	0.691293	9.5	4-13,374-365;16-19,362-359	1-3,377-375[UP5];14-15,364-363[SIL]	((((..((((((((((...&...))))))))))..))))	GCGCGGCCUGCUGCUCAAG&AAGGGGCAGUAGGAAGUGC	2	1
BdiBd21-3.2G0220200.1:373	rsRNA_534	BdiBd21-3.2G0220200.1	358	383	373	-45.3	-30	0.662252	14	1-2,383-382;4-8,380-376;9-12,374-371;13-21,366-358	3-3,381-381[SIL];x-x,375-375[BULt];x-x,370-367[BULt]	(((((((((....((((.(((((.((&)).)))))-))))----)))))))))	AGCGCGGCCUGCUGCUCAAGUUCCUG&CAUGAGCU-GAGU----GGCCGCGCU	2	1
BdiBd21-3.2G0220200.1:397	rsRNA_654	BdiBd21-3.2G0220200.1	386	406	397	-44.9	-35.7	0.7951	5.5	1-10,406-397;12-21,396-387	11-11,x-x[BULq];22-22,386-386[UP3]	.((((((((((-((((((((((&)))))))))).)))))))))).	CCUCGGCGGCG-GGUCCCUGAU&AUUAGGGACCACGUCGCUGGGU	3	0.102775
BdiBd21-3.2G0220200.1:426	rsRNA_474	BdiBd21-3.2G0220200.1	417	438	426	-36.6	-24.32	0.664481	13.5	1-4,438-435;7-16,429-420;18-19,419-418	5-6,434-430[AILt];17-17,x-x[BULq];20-20,417-417[UP3]	.((-((((((((((.....((((&))))---..)))))))))).)).	GGC-GCCACCACGUCGCCGGACC&GGUU---AAACGUGGUGGUAGCG	3	1
BdiBd21-3.2G0220200.1:443	rsRNA_214	BdiBd21-3.2G0220200.1	432	453	443	-45.8	-32.1	0.700873	8	1-2,453-452;5-7,449-447;9-21,444-432	3-4,451-450[SIL];8-8,446-445[AILt]	(((((((((((((..(((..((&))..)))-.)))))))))))))	CCGGACCUGCUGCCCAUCAAGA&UCCGGAU-AGCAGCAGGUCCGG	3	0.940375
BdiBd21-3.2G0221501.1:492	rsRNA_216	BdiBd21-3.2G0221501.1	483	501	492	-33	-22.5	0.681818	8.5	1-11,501-491;13-14,489-488	12-12,490-490[SIL];15-19,487-483[UP3]	.....((.(((((((((((&))))))))))).)).....	GAUCCGGCGGCUGUGCUCG&CGAGUACAGCCAUCUAUAC	2	0.973313
BdiBd21-3.2G0222500.1:88	rsRNA_522	BdiBd21-3.2G0222500.1	78	99	88	-48.5	-31.96	0.658969	12.5	1-3,99-97;7-13,91-85;15-21,84-78	4-6,96-92[AILt];14-14,x-x[BULq]	(((((((-(((((((.....(((&)))--...))))))).)))))))	GUCCCCG-CGCCGCGCUGCGCCG&CGG--ACCUGCGGCGACGGGGAU	2	1
BdiBd21-3.2G0222600.1:1128	rsRNA_213	BdiBd21-3.2G0222600.1	1116	1137	1128	-43.5	-30.5	0.701149	8.5	4-21,1134-1117	1-3,1137-1135[UP5];22-22,1116-1116[UP3]	.((((((((((((((((((...&...)))))))))))))))))).	UGUUGUGAUGGAAGGAGUCCAA&UCAGACUUCUUCCGUCACGGCG	2	0.769848
BdiBd21-3.2G0222600.1:960	rsRNA_406	BdiBd21-3.2G0222600.1	948	974	960	-41.9	-29	0.692124	18.5	1-4,974-971;6-9,969-966;12-22,958-948	5-5,970-970[SIL];10-11,965-959[AILt]	(((((((((((.......((((.((((&)))).))))-----..)))))))))))	UGGCUCUGGGGAGGUCAUCGAUGCUGC&GUAGGAUUG-----UACCCCAGAGCUA	3	0.638217
BdiBd21-3.2G0222700.1:2655	rsRNA_284	BdiBd21-3.2G0222700.1	2645	2665	2655	-37.4	-27.1	0.724599	6.5	2-3,2664-2663;5-19,2660-2646	1-1,2665-2665[UP5];4-4,2662-2661[AILt];20-20,2645-2645[UP3]	.(((((((((((((((..((.&.))-.))))))))))))))).	CCAUGAUGAUCUCUUCAGCCU&UGG-GGAAGAGAUCGUCAUGA	3	0.704785
BdiBd21-3.2G0222800.1:1485	rsRNA_16	BdiBd21-3.2G0222800.1	1475	1494	1485	-25.5	-17.24	0.676078	12.5	1-7,1494-1488;13-19,1482-1476	8-12,1487-1483[SIL];20-20,1475-1475[UP3]	.(((((((.....(((((((&))))))).....))))))).	UGUUGGAAACGGGGUUCAGG&CCUGAAUAAUAAUUCCAAUU	2	0.969837
BdiBd21-3.2G0223000.1:55	rsRNA_885	BdiBd21-3.2G0223000.1	41	64	55	-44.9	-32.3	0.719376	11	1-4,64-61;6-13,59-52;15-19,50-46	5-5,60-60[SIL];14-14,51-51[SIL];20-24,45-41[UP3]	.....(((((.((((((((.((((&)))).)))))))).))))).....	UCGGCUCGCUGGGGCCUGGGGCGG&UUGCGCUAGGCCCGAGUGAAUUAU	3	0.22707
BdiBd21-3.2G0223000.1:61	rsRNA_801	BdiBd21-3.2G0223000.1	49	70	61	-42.3	-28	0.661939	9.5	1-5,70-66;8-12,63-59;14-19,57-52;21-22,50-49	6-7,65-64[SIL];13-13,58-58[SIL];20-20,51-51[SIL]	((.((((((.(((((..(((((&)))))..))))).)))))).))	CUGGGGCCUGGGGCGGUGGAGG&UCUUUGACGCCUAAGGCCCAAG	2	0.928064
BdiBd21-3.2G0223100.3:488	rsRNA_867	BdiBd21-3.2G0223100.3	478	499	488	-38.6	-26.4	0.683938	8	1-1,499-499;3-6,497-494;7-13,491-485;14-18,483-479	2-2,498-498[SIL];x-x,493-492[BULt];x-x,484-484[BULt];19-19,478-478[UP3]	.(((((.(((((((..((((.(&).))))--)))))))-))))).	CCCGUCUUCGCCGUCGUCCAGA&UGUGGA--ACGGCGA-GACGGU	3	1
BdiBd21-3.2G0225100.1:1357	rsRNA_567	BdiBd21-3.2G0225100.1	1345	1366	1357	-38.8	-25.3	0.652062	8	2-5,1365-1362;8-17,1359-1350;19-22,1348-1345	1-1,1366-1366[UP5];6-7,1361-1360[SIL];18-18,1349-1349[SIL]	((((.((((((((((..((((.&.))))..)))))))))).))))	GCACGACGAUCCUCUUGAAUAC&UUGUUAUGGAGGAUCGUAGUGC	3	0.999096
BdiBd21-3.2G0225300.1:2133	rsRNA_451	BdiBd21-3.2G0225300.1	2121	2142	2133	-41.4	-27	0.652174	10	4-19,2139-2124	1-3,2142-2140[UP5];20-22,2123-2121[UP3]	...((((((((((((((((...&...))))))))))))))))...	UUUUGCCCUUGUUCGAUGAUUC&CCUUCGUUGAACAAGGGCACGA	2	0.88685
BdiBd21-3.2G0227200.2:1600	rsRNA_292	BdiBd21-3.2G0227200.2	1589	1610	1600	-36.2	-23.92	0.660773	12	2-9,1609-1602;13-19,1597-1591	1-1,1610-1610[UP5];10-12,1601-1598[AILt];20-21,1590-1589[UP3]	..(((((((....((((((((.&.))))))))-...)))))))..	UCACUCCGGCACAGUGGGACAA&AUGUCUCAC-AUACCGGAGUAA	3	0.970536
BdiBd21-3.2G0227700.2:1573	rsRNA_163	BdiBd21-3.2G0227700.2	1563	1582	1573	-27.9	-18.6	0.666667	8.5	2-10,1581-1573;12-16,1571-1567	1-1,1582-1582[UP5];11-11,1572-1572[SIL];17-20,1566-1563[UP3]	....(((((.(((((((((.&.))))))))).)))))....	AGUUGCUUCAGAUAGCCUAC&UUAGGCUAUUCGAAGUUUAA	3	0.999964
BdiBd21-3.2G0227700.2:1870	rsRNA_861	BdiBd21-3.2G0227700.2	1861	1880	1870	-32.9	-22.9	0.696049	6	1-6,1880-1875;7-17,1873-1863	x-x,1874-1874[BULt];18-19,1862-1861[UP3]	..(((((((((((.((((((&))))))-)))))))))))..	UCUGAUGGAACUAUUGCAGU&ACUGUA-UGGUUCCAUCACG	3	0.999836
BdiBd21-3.2G0227900.1:1024	rsRNA_240	BdiBd21-3.2G0227900.1	1014	1033	1024	-35.1	-23.9	0.680912	6	1-7,1033-1027;9-11,1025-1023;12-19,1021-1014	8-8,1026-1026[SIL];x-x,1022-1022[BULt]	((((((((.(((.(((((((&))))))).)))-))))))))	CAGUCGAGCAGUCCUGCAUU&GAUGUAGUACU-CUCGGCUG	3	0.999994
BdiBd21-3.2G0227900.1:571	rsRNA_894	BdiBd21-3.2G0227900.1	561	580	571	-36.5	-25.9	0.709589	9	1-11,580-570;14-18,566-562	12-13,569-567[AILt];19-19,561-561[UP3]	.(((((...(((((((((((&)))))))))))-..))))).	ACUUGGGGAGGAGCCUCUGG&CUAGAGGUUCC-GAUCGAGG	3	0.876021
BdiBd21-3.2G0227900.1:939	rsRNA_176	BdiBd21-3.2G0227900.1	930	949	939	-31.2	-21.6	0.692308	6	1-8,949-942;9-15,940-934;17-19,932-930	x-x,941-941[BULt];16-16,933-933[SIL]	(((.(((((((.((((((((&))))))))-))))))).)))	GUCAUACUUGGUAUUGCUGC&GUAGUGAU-CCAAGUAAGAC	3	0.912848
BdiBd21-3.2G0227900.1:986	rsRNA_382	BdiBd21-3.2G0227900.1	977	995	986	-35.1	-23.3	0.663818	7	2-15,994-981	1-1,995-995[UP5];16-19,980-977[UP3]	....((((((((((((((.&.))))))))))))))....	AGAUGCAACGGACAGUGUA&CACGCUGUUCGUUGCCAAG	3	1
BdiBd21-3.2G0228000.1:955	rsRNA_174	BdiBd21-3.2G0228000.1	945	965	955	-39.1	-27.9	0.713555	12	5-8,961-958;9-11,956-954;12-19,952-945	1-4,965-962[UP5];x-x,957-957[BULt];x-x,953-953[BULt]	((((((((.(((.((((....&....))))-)))-))))))))	GCCCGAGCUCGGUGGCACCGG&AUAAUGUC-CCG-GCUCGGGC	3	0.999979
BdiBd21-3.2G0228100.1:1075	rsRNA_592	BdiBd21-3.2G0228100.1	1064	1085	1075	-34.4	-22.6	0.656977	6.5	1-6,1085-1080;7-12,1078-1073;13-14,1071-1070;15-19,1068-1064	x-x,1079-1079[BULt];x-x,1072-1072[BULt];x-x,1069-1069[BULt]	(((((.((.((((((.((((((&))))))-))))))-))-)))))	CUGGCUUGACUGUUGCUGAACA&UGUUUA-CAACAG-CG-GCCAG	3	0.999998
BdiBd21-3.2G0228100.1:1984	rsRNA_637	BdiBd21-3.2G0228100.1	1971	1993	1984	-31.1	-21	0.675241	8.5	1-7,1993-1987;9-16,1985-1978;17-19,1973-1971	8-8,1986-1986[SIL];x-x,1977-1974[BULt]	(((....((((((((.(((((((&))))))).))))))))----)))	GCACCAAAAGUACUUGGCUUGGA&UCCAAGUGAGGUAUUU----UGC	3	0.999726
BdiBd21-3.2G0228100.1:564	rsRNA_977	BdiBd21-3.2G0228100.1	554	572	564	-43.1	-28.1	0.651972	8	3-4,570-569;6-16,568-558;19-21,556-554	1-2,572-571[UP5];5-5,x-x[BULq];17-18,557-557[AILq]	(((.-(((((((((((-((..&..)).)))))))))))..)))	AGGG-GCUCGUCCGCG-GCCA&UAGCACGCGGACGGGUAACCU	3	0.999006
BdiBd21-3.2G0228100.1:705	rsRNA_776	BdiBd21-3.2G0228100.1	694	714	705	-36.9	-26	0.704607	7	3-18,712-697;21-21,694-694	1-2,714-713[UP5];19-20,696-695[SIL]	(..((((((((((((((((..&..))))))))))))))))..)	CUUCCUAUUCAUCGUGAGGCC&AACUUCACGAUGGAUGGGUUG	2	0.862368
BdiBd21-3.2G0228100.1:850	rsRNA_54	BdiBd21-3.2G0228100.1	833	859	850	-40	-26.1	0.6525	8.5	1-14,859-846;15-22,840-833	x-x,845-841[BULt]	((((((((.....((((((((((((((&))))))))))))))-----))))))))	UCGGUAAAACUGUCCUUAUUAUGGAGU&GCUCUAUAGUAAGG-----UUUGCCGG	2	0.998479
BdiBd21-3.2G0228100.1:940	rsRNA_393	BdiBd21-3.2G0228100.1	932	949	940	-26	-18.5	0.711538	7.5	4-10,946-940;12-19,939-932	1-3,949-947[UP5];11-11,x-x[BULq]	((((((((-(((((((...&...))))))).))))))))	GCAAUGAC-UUGUACAGAG&UAUUGUACAACGUUAUUGC	2	0.945048
BdiBd21-3.2G0228700.1:1023	rsRNA_291	BdiBd21-3.2G0228700.1	1008	1032	1023	-35.7	-23.44	0.656583	7.5	2-12,1031-1021;13-15,1019-1017;17-21,1012-1008	1-1,1032-1032[UP5];x-x,1020-1020[BULt];16-16,1016-1013[AILt]	(((((....(((.(((((((((((.&.)))))))))))-)))---.)))))	GAAGCACACUCUACACUGGAUACAC&AUGUAUCCAGUG-AGA---CGCUUU	2	0.997017
BdiBd21-3.2G0228700.1:1040	rsRNA_861	BdiBd21-3.2G0228700.1	1031	1048	1040	-32.9	-23.5	0.714286	5	2-4,1047-1045;6-17,1044-1033	1-1,1048-1048[UP5];5-5,x-x[BULq];18-19,1032-1031[UP3]	..((((((((((((-(((.&.))).))))))))))))..	ACUGAUGGAACCAU-CAGG&ACUGUAUGGUUCCAUCACG	3	0.996678
BdiBd21-3.2G0228700.1:1111	rsRNA_513	BdiBd21-3.2G0228700.1	1101	1120	1111	-40	-27.3	0.6825	7.5	2-3,1119-1118;5-20,1116-1101	1-1,1120-1120[UP5];4-4,1117-1117[SIL]	((((((((((((((((.((.&.)).))))))))))))))))	UGCCGGGUUGCUUAGGAGUC&UGCGUCUAAGCGGCUCGGUA	3	1
BdiBd21-3.2G0228700.1:1112	rsRNA_743	BdiBd21-3.2G0228700.1	1101	1126	1112	-34	-22.4	0.658824	15	1-4,1126-1123;5-15,1117-1107;16-18,1104-1102	x-x,1122-1118[BULt];x-x,1106-1105[BULt];19-19,1101-1101[UP3]	.(((..(((((((((((.....((((&))))-----)))))))))))--))).	UGCCGGGUUGCUUAGGAGUCUUGCUG&CAGU-----UCCUAAGCGAC--GGUU	3	1
BdiBd21-3.2G0228800.1:1114	rsRNA_19	BdiBd21-3.2G0228800.1	1103	1123	1114	-35	-24.4	0.697143	10.5	3-12,1121-1112;14-19,1109-1104	1-2,1123-1122[UP5];13-13,1111-1110[AILt];20-20,1103-1103[UP3]	.((((((..((((((((((..&..))))))))))-.)))))).	UGGGCGGUGGGCCGAGACGCU&AACGUUUUGGCC-GUUGCUCU	3	1
BdiBd21-3.2G0228800.1:1128	rsRNA_810	BdiBd21-3.2G0228800.1	1119	1137	1128	-35.2	-23.4	0.664773	6	3-15,1135-1123;17-18,1121-1120	1-2,1137-1136[UP5];16-16,1122-1122[SIL];19-19,1119-1119[UP3]	.((.(((((((((((((..&..))))))))))))).)).	ACGCUCGCCUACUUCAACG&UCUUGGAGUAGGCGAACGA	2	0.999999
BdiBd21-3.2G0229100.1:2662	rsRNA_346	BdiBd21-3.2G0229100.1	2653	2671	2662	-32.7	-21.5	0.657492	5	1-7,2671-2665;9-14,2663-2658;16-20,2657-2653	8-8,2664-2664[SIL];15-15,x-x[BULq]	(((((-((((((.(((((((&))))))).)))))).)))))	GAUUU-GUUCUUGGCAAAAG&CUUUUGCGGGGAACUAAAUC	3	0.999084
BdiBd21-3.2G0229100.1:2713	rsRNA_346	BdiBd21-3.2G0229100.1	2703	2722	2713	-32.7	-22	0.672783	7.5	2-15,2721-2708	1-1,2722-2722[UP5];16-20,2707-2703[UP3]	.....((((((((((((((.&.)))))))))))))).....	CUGUAGGUUCCUCGCAAAAA&CUUUUGCGGGGAACUAAAUC	2	0.984041
BdiBd21-3.2G0231000.2:978	rsRNA_675	BdiBd21-3.2G0231000.2	965	988	978	-50	-33.2	0.664	10	1-4,988-985;6-9,983-980;10-16,978-972;18-21,971-968	5-5,984-984[SIL];x-x,979-979[BULt];17-17,x-x[BULq];22-24,967-965[UP3]	...((((-(((((((.((((.((((&)))).))))-))))))).))))...	CCAGCGC-CGGGCCGUGCGUCGAGU&ACUCUGCGC-CGGUCCGAGCGUAAA	0	0.175552
BdiBd21-3.2G0231901.1:1135	rsRNA_257	BdiBd21-3.2G0231901.1	1122	1145	1135	-41.8	-28.1	0.672249	8	1-5,1145-1141;6-8,1139-1137;11-19,1134-1126;21-22,1123-1122	x-x,1140-1140[BULt];9-10,1136-1135[SIL];20-20,1125-1124[AILt]	((..(((((((((..(((.(((((&)))))-)))..)))))))))-.))	UCGGUGGCUUCGGCCACUCCCACG&CGUGG-AGUUACCGAAGCCA-AGA	2	0.775414
BdiBd21-3.2G0231901.1:1456	rsRNA_881	BdiBd21-3.2G0231901.1	1447	1471	1456	-38.7	-25.3	0.653747	15	1-5,1471-1467;7-9,1464-1462;10-19,1456-1447	6-6,1466-1465[AILt];x-x,1461-1457[BULt]	((((((((((.....(((..(((((&)))))-.)))-----))))))))))	CUGUGGCCACAGCUACCACGUGCAC&GUGCA-AUGG-----GUGGCUACGG	3	1
BdiBd21-3.2G0232200.1:1191	rsRNA_730	BdiBd21-3.2G0232200.1	1183	1201	1191	-40.8	-26.7	0.654412	5.5	1-9,1201-1193;10-14,1191-1187;17-19,1185-1183	x-x,1192-1192[BULt];15-16,1186-1186[AILq]	(((.-(((((.(((((((((&)))))))))-)))))..)))	AGGA-GCGUGCGGCUCUUCG&CGAAGGGCC-CACGCAGUCU	2	0.999992
BdiBd21-3.2G0233200.1:1513	rsRNA_532	BdiBd21-3.2G0233200.1	1502	1520	1513	-37.3	-25	0.670241	8.5	2-4,1519-1517;7-20,1516-1503	1-1,1520-1520[UP5];5-6,x-x[BULq];21-21,1502-1502[UP3]	.((((((((((((((--(((.&.)))..)))))))))))))).	GGUCGUGGGCCUCAU--GGCG&GGUCUAAUGAGGUCUACGAUG	3	0.966259
BdiBd21-3.2G0233500.1:1735	rsRNA_828	BdiBd21-3.2G0233500.1	1723	1745	1735	-33.5	-21.9	0.653731	8.5	2-4,1744-1742;5-13,1740-1732;14-19,1728-1723	1-1,1745-1745[UP5];x-x,1741-1741[BULt];x-x,1731-1729[BULt]	((((((...(((((((((.(((.&.)))-)))))))))---))))))	GACGACAUCGUGAACGGCUGGAG&GUCU-GUCGUUCAC---GUCGUU	3	1
BdiBd21-3.2G0234500.1:400	rsRNA_209	BdiBd21-3.2G0234500.1	388	409	400	-40.5	-27.2	0.671605	7.5	2-13,408-397;14-17,395-392;18-19,390-389	1-1,409-409[UP5];x-x,396-396[BULt];x-x,391-391[BULt];20-20,388-388[UP3]	.((.((((.((((((((((((.&.))))))))))))-))))-)).	CGCGCCGAGGUCAAGCGCCUCC&AGAGGUGUUUGGC-UCGG-GUC	3	1
BdiBd21-3.2G0234500.1:602	rsRNA_737	BdiBd21-3.2G0234500.1	583	611	602	-53.6	-38.5	0.718284	11	1-3,611-609;5-10,607-602;11-21,598-588;23-26,586-583	4-4,608-608[SIL];x-x,601-599[BULt];22-22,587-587[SIL]	((((.(((((((((((...((((((.(((&))).))))))---))))))))))).))))	GAGACUGCUGCUCCCUCGACCGUGGCACC&GGUACUACGG---AGGGAGUAGCGAUCUC	2	0.0932915
BdiBd21-3.2G0234500.1:720	rsRNA_565	BdiBd21-3.2G0234500.1	710	729	720	-38	-24.8	0.652632	6	1-7,729-723;9-17,721-713;18-19,711-710	8-8,722-722[SIL];x-x,712-712[BULt]	((.(((((((((.(((((((&))))))).)))))))))-))	UGAUGCGUCGGAAGUUUUGC&GCGAAGCGUCUGACGCA-CA	3	0.999967
BdiBd21-3.2G0234900.1:249	rsRNA_120	BdiBd21-3.2G0234900.1	237	259	249	-34.3	-24	0.699708	10	3-9,257-251;10-18,249-241;19-21,239-237	1-2,259-258[UP5];x-x,250-250[BULt];x-x,240-240[BULt]	(((.(((((((((.(((((((..&..)))))))-)))))))))-)))	AUACCGUGCCCAGAUGGAGGCUG&ACGUUUUUA-CUGGGCACG-UAU	3	0.988747
BdiBd21-3.2G0235700.1:297	rsRNA_117	BdiBd21-3.2G0235700.1	288	306	297	-35.5	-25.7	0.723944	7.5	1-1,306-306;4-17,303-290	2-3,305-304[SIL];18-19,289-288[UP3]	..((((((((((((((..(&)..))))))))))))))..	UAGGUGGCCUAUUGACGUG&CUAGUCGAUAGGCCACUGU	3	0.867327
BdiBd21-3.2G0235900.1:1458	rsRNA_14	BdiBd21-3.2G0235900.1	1443	1467	1458	-49.3	-32.2	0.653144	7.5	1-4,1467-1464;6-14,1462-1454;17-24,1450-1443	5-5,1463-1463[SIL];15-16,1453-1451[AILt]	((((((((...(((((((((.((((&)))).)))))))))-..))))))))	GAAACUUGGAAUCCGCAGGGGUGAU&GUCAGCCCUGUGGG-GGUAAGUUUC	3	0.966259
BdiBd21-3.2G0235900.1:1819	rsRNA_298	BdiBd21-3.2G0235900.1	1810	1831	1819	-31.5	-24.12	0.765714	13	2-8,1830-1824;11-19,1818-1810	1-1,1831-1831[UP5];9-10,1823-1819[AILt]	(((((((((.....(((((((.&.)))))))---..)))))))))	GAGCCUGUCGCUGUCUGCCGUC&AACGGUAG---UAGAUAGGCUU	2	0.810787
BdiBd21-3.2G0235900.1:1852	rsRNA_214	BdiBd21-3.2G0235900.1	1840	1861	1852	-45.8	-31.7	0.69214	8	3-10,1859-1852;12-16,1850-1846;17-21,1844-1840	1-2,1861-1860[UP5];11-11,1851-1851[SIL];x-x,1845-1845[BULt]	(((((.(((((.((((((((..&..)))))))).)))))-)))))	CCGGACCCUGCCGCUGUCUGCC&UCCGGAUAGCAGCAGG-UCCGG	2	0.966734
BdiBd21-3.2G0235900.1:1856	rsRNA_421	BdiBd21-3.2G0235900.1	1845	1865	1856	-44.9	-32.8	0.730512	9	3-18,1863-1848	1-2,1865-1864[UP5];19-21,1847-1845[UP3]	...((((((((((((((((..&..))))))))))))))))...	CCCUGCCGCUGUCUGCCUGUC&ACUAGGCAGGCGGCGGCAAAG	2	0.971628
BdiBd21-3.2G0235900.1:1970	rsRNA_448	BdiBd21-3.2G0235900.1	1961	1979	1970	-29.6	-21.8	0.736486	6	2-13,1978-1967;15-19,1965-1961	1-1,1979-1979[UP5];14-14,1966-1966[SIL]	(((((.((((((((((((.&.)))))))))))).)))))	UAUGUGGACUUGCGUGCUU&CAGCAUGUAGGUUGAUAUA	3	0.977836
BdiBd21-3.2G0238700.1:1402	rsRNA_939	BdiBd21-3.2G0238700.1	1391	1411	1402	-34.9	-23.7	0.679083	6	2-3,1410-1409;5-13,1407-1399;15-20,1397-1392	1-1,1411-1411[UP5];4-4,1408-1408[SIL];14-14,1398-1398[SIL];21-21,1391-1391[UP3]	.((((((.(((((((((.((.&.)).))))))))).)))))).	CUUACUUGCAAAGCUGCAGCU&UGCGGCAGUUUUGGAAGUAAU	3	1
BdiBd21-3.2G0238700.1:528	rsRNA_367	BdiBd21-3.2G0238700.1	513	538	528	-44.2	-31.8	0.719457	13	1-8,538-531;11-19,527-519;21-23,517-515	9-10,530-528[AILt];20-20,518-518[SIL];24-25,514-513[UP3]	..(((.(((((((((...((((((((&))))))))-..))))))))).)))..	GCGGCGGCUCCGGAGGACGAUGACGG&CCGUUAUU-AAUUUCGGAGUGGCCAG	3	0.138532
BdiBd21-3.2G0238700.2:1292	rsRNA_64	BdiBd21-3.2G0238700.2	1277	1305	1292	-48.5	-31.6	0.651546	14.5	1-4,1305-1302;5-7,1300-1298;8-22,1294-1280	x-x,1301-1301[BULt];x-x,1297-1295[BULt];23-25,1279-1277[UP3]	...(((((((((((((((...(((.((((&))))-)))---)))))))))))))))...	GUGGUCGUCCCAGCCAGAAAAUACAUCAG&CUGG-GUG---UCUGGUUGGGAUGAUAUG	2	0.983844
BdiBd21-3.2G0238700.2:521	rsRNA_6	BdiBd21-3.2G0238700.2	512	530	521	-32.1	-21.8	0.679128	14	6-10,525-521;13-19,518-512	1-5,530-526[UP5];11-12,520-519[SIL]	(((((((..(((((.....&.....)))))..)))))))	CGCGGCGGCUCCGGAGGAC&AAUAACCGGAUACGCUGUG	3	0.999898
BdiBd21-3.2G0239300.1:1138	rsRNA_79	BdiBd21-3.2G0239300.1	1128	1152	1138	-40.8	-30.2	0.740196	15.5	3-8,1150-1145;9-20,1139-1128	1-2,1152-1151[UP5];x-x,1144-1140[BULt]	((((((((((((.....((((((..&..))))))-----))))))))))))	GCUGCUGCAGGUUAUUUUGAGGCCU&ACGUCUCA-----GCCUGCAGUAGC	2	0.873671
BdiBd21-3.2G0239300.1:1606	rsRNA_83	BdiBd21-3.2G0239300.1	1597	1615	1606	-20.5	-13.6	0.663415	7.5	2-10,1614-1606;12-15,1604-1601	1-1,1615-1615[UP5];11-11,1605-1605[SIL];16-19,1600-1597[UP3]	....((((.(((((((((.&.))))))))).))))....	CCCCUGUAAUUCCAGUUUG&AAAACUGGAAAUAUAAAUA	3	0.999938
BdiBd21-3.2G0239300.1:537	rsRNA_200	BdiBd21-3.2G0239300.1	528	546	537	-32.8	-23	0.70122	7	2-2,545-545;5-19,542-528	1-1,546-546[UP5];3-4,544-543[SIL]	(((((((((((((((..(.&.)..)))))))))))))))	CGAUGAGACCACCGUCGCA&CGGUACGGUGGUUUUGUUG	3	1
BdiBd21-3.2G0239500.1:1188	rsRNA_684	BdiBd21-3.2G0239500.1	1178	1196	1188	-33.5	-22.4	0.668657	9	1-8,1196-1189;10-17,1188-1181	9-9,x-x[BULq];18-20,1180-1178[UP3]	...((((((((-((((((((&)))))))).))))))))...	UCCGAGGAGGG-UGUGUGGA&UCCGCACGUCCUUUUUCUAA	3	1
BdiBd21-3.2G0239500.1:306	rsRNA_200	BdiBd21-3.2G0239500.1	295	316	306	-32.8	-22.9	0.698171	7	1-4,316-313;5-13,311-303;14-19,300-295	x-x,312-312[BULt];x-x,302-301[BULt]	((((((..(((((((((.((((&))))-)))))))))--))))))	CGGCAACCAACCACCGUCGCUG&CGGU-ACGGUGGUU--UUGUUG	3	1
BdiBd21-3.2G0239500.1:402	rsRNA_264	BdiBd21-3.2G0239500.1	393	412	402	-40.1	-27.2	0.678304	10	1-4,412-409;7-7,405-405;9-19,403-393	5-6,408-406[AILt];8-8,404-404[SIL]	(((((((((((.(...((((&))))-..).)))))))))))	GGUUCGGCGGCGAGCAGCUG&CAGC-GAUGGUCGCCGGAUC	3	1
BdiBd21-3.2G0239500.1:404	rsRNA_382	BdiBd21-3.2G0239500.1	395	412	404	-35.1	-25.5	0.726496	7.5	1-2,412-411;4-16,410-398	3-3,x-x[BULq];17-19,397-395[UP3]	...(((((((((((((-((&)).)))))))))))))...	UUCGGCGGCGAGCAGC-UG&CACGCUGUUCGUUGCCAAG	3	1
BdiBd21-3.2G0239500.1:568	rsRNA_125	BdiBd21-3.2G0239500.1	556	577	568	-31.9	-23.9	0.749216	9.5	4-12,574-566;13-20,563-556	1-3,577-575[UP5];x-x,565-564[BULt]	((((((((..(((((((((...&...)))))))))--))))))))	UGCAGGAAGCUGAAUCGCUGAU&CUAAGCGAUUCA--UUCCUGUA	3	0.434111
BdiBd21-3.2G0239500.1:735	rsRNA_140	BdiBd21-3.2G0239500.1	721	744	735	-49.6	-32.98	0.664919	9	1-11,744-734;13-15,733-731;18-22,726-722	12-12,x-x[BULq];16-17,730-727[AILt];23-23,721-721[UP3]	.(((((....(((-(((((((((((&))))))))))).)))--..))))).	CCCGGGAGGAGCU-CCUCGAGGCCG&CGGUCUCGAGGCAGU--UGCCUGGU	3	0.999966
BdiBd21-3.2G0240200.1:1265	rsRNA_19	BdiBd21-3.2G0240200.1	1254	1275	1265	-35	-22.9	0.654286	9.5	2-9,1274-1267;11-16,1264-1259;17-20,1257-1254	1-1,1275-1275[UP5];10-10,1266-1265[AILt];x-x,1258-1258[BULt]	((((.((((((..((((((((.&.))))))))-.))))))-))))	GGAGCCGGCGGAGCAAGGCGUG&AACGUUUUG-GCCGUUG-CUCU	3	1
BdiBd21-3.2G0240200.1:1385	rsRNA_604	BdiBd21-3.2G0240200.1	1372	1394	1385	-56.7	-36.88	0.650441	8	1-12,1394-1383;19-23,1377-1373	13-18,1382-1378[AILq];24-24,1372-1372[UP3]	.(((((.....-((((((((((((&))))))))))))......))))).	GGGUCCAAGUA-GCUAGGCCGCCG&CGGCGGCCUGGCAUCCACGGACCA	3	0.999615
BdiBd21-3.2G0240300.1:213	rsRNA_139	BdiBd21-3.2G0240300.1	199	222	213	-42.3	-27.8	0.65721	12.5	3-12,220-211;13-18,207-202;20-21,200-199	1-2,222-221[UP5];x-x,210-208[BULt];19-19,201-201[SIL]	((.((((((...((((((((((..&..))))))))))---)))))).))	CCGCAGCGCAAGCCUGAUGGCGUC&UGUGCCAUUAGG---GUGCUGAGG	3	0.999998
BdiBd21-3.2G0241200.1:1179	rsRNA_684	BdiBd21-3.2G0241200.1	1169	1188	1179	-33.5	-23.2	0.692537	8.5	3-5,1186-1184;7-18,1182-1171	1-2,1188-1187[UP5];6-6,1183-1183[SIL];19-20,1170-1169[UP3]	..((((((((((((.(((..&..))).))))))))))))..	UAAGAAGAAGGGCGGGCGAG&UCCGCACGUCCUUUUUCUAA	2	1
BdiBd21-3.2G0241200.1:188	rsRNA_200	BdiBd21-3.2G0241200.1	179	197	188	-32.8	-24.2	0.737805	5.5	2-12,196-186;14-16,184-182;18-19,180-179	1-1,197-197[UP5];13-13,185-185[SIL];17-17,181-181[SIL]	((.(((.(((((((((((.&.))))))))))).))).))	CAUCAGCGCCGCCGUACCC&CGGUACGGUGGUUUUGUUG	3	1
BdiBd21-3.2G0241800.2:133	rsRNA_892	BdiBd21-3.2G0241800.2	120	142	133	-41.8	-27.8	0.665072	10.5	3-11,140-132;14-22,129-121	1-2,142-141[UP5];12-13,131-130[SIL];23-23,120-120[UP3]	.(((((((((..(((((((((..&..)))))))))..))))))))).	UUGCUGCACCGUGUAGAGUAGGA&AAUUAUUCUGCUGGGUGCAGCGU	3	0.999919
BdiBd21-3.2G0242300.1:1673	rsRNA_277	BdiBd21-3.2G0242300.1	1664	1682	1673	-38.7	-29.4	0.75969	6.5	2-15,1681-1668	1-1,1682-1682[UP5];16-19,1667-1664[UP3]	....((((((((((((((.&.))))))))))))))....	GUGACCGACGCCGUGGGGA&CCCUCACGGCGUUGGAGAA	2	0.85368
BdiBd21-3.2G0243900.1:561	rsRNA_798	BdiBd21-3.2G0243900.1	551	570	561	-37.2	-24.4	0.655914	16	9-14,562-557;15-19,555-551	1-8,570-563[UP5];x-x,556-556[BULt]	(((((.((((((........&........))))))-)))))	CCCGCGCUCCCCACGCAGCC&AGAUUUAAGGGGAG-GCGGG	3	1
BdiBd21-3.2G0245600.2:478	rsRNA_277	BdiBd21-3.2G0245600.2	469	488	478	-38.7	-27.9	0.72093	7.5	1-5,488-484;7-17,481-471	6-6,483-482[AILt];18-19,470-469[UP3]	..(((((((((((..(((((&)))))-.)))))))))))..	GACUUCAGCGCCGACGAGGG&CCCUC-ACGGCGUUGGAGAA	3	0.997876
BdiBd21-3.2G0245900.1:1071	rsRNA_894	BdiBd21-3.2G0245900.1	1062	1080	1071	-36.5	-25.5	0.69863	7	1-13,1080-1068;16-18,1065-1063	14-15,1067-1066[SIL];19-19,1062-1062[UP3]	.(((..(((((((((((((&)))))))))))))..))).	UCUCAUUUGGGGCCUCUGG&CUAGAGGUUCCGAUCGAGG	2	0.928064
BdiBd21-3.2G0245900.1:1179	rsRNA_677	BdiBd21-3.2G0245900.1	1169	1189	1179	-33.1	-22.1	0.667674	9	1-4,1189-1186;6-10,1183-1179;11-15,1177-1173;17-19,1171-1169	5-5,1185-1184[AILt];x-x,1178-1178[BULt];16-16,1172-1172[SIL]	(((.(((((.(((((..((((&))))-.)))))-))))).)))	CCGCGAUCCUGGGUGGCUGCG&CGUA-ACACCC-GGAUUUUGG	3	0.999084
BdiBd21-3.2G0246300.1:178	rsRNA_601	BdiBd21-3.2G0246300.1	168	190	178	-41.7	-27.4	0.657074	12	2-4,189-187;6-9,183-180;10-19,178-169	1-1,190-190[UP5];5-5,186-184[AILt];x-x,179-179[BULt];20-20,168-168[UP3]	.((((((((((.((((...(((.&.)))--.))))-)))))))))).	GUCCCUCUGGCUGGCGUUUCCCC&CGGG--UCGUC-GUCAGAGGGAA	3	1
BdiBd21-3.2G0246300.1:364	rsRNA_421	BdiBd21-3.2G0246300.1	353	373	364	-44.9	-30	0.668151	11	5-6,369-368;8-19,366-355	1-4,373-370[UP5];7-7,367-367[SIL];20-21,354-353[UP3]	..((((((((((((.((....&....)).))))))))))))..	CCUUGCCGCCGCCUCCCACUU&ACUAGGCAGGCGGCGGCAAAG	3	1
BdiBd21-3.2G0246300.1:369	rsRNA_798	BdiBd21-3.2G0246300.1	360	379	369	-37.2	-24.8	0.666667	12	6-9,374-371;10-18,369-361	1-5,379-375[UP5];x-x,370-370[BULt];19-19,360-360[UP3]	.(((((((((.((((.....&.....))))-))))))))).	GCCGCCUCCCACUUACAAGG&AGAUUUAAG-GGGAGGCGGG	2	1
BdiBd21-3.2G0247300.1:564	rsRNA_196	BdiBd21-3.2G0247300.1	553	574	564	-40.8	-27	0.661765	11	1-7,574-568;10-11,564-563;13-22,562-553	8-9,567-565[AILt];12-12,x-x[BULq]	((((((((((-((...(((((((&)))))))-..)).))))))))))	UGGCGCCCGC-CCUCCGCAAGGU&ACCUUGU-UCGGAGUGGGUGUUA	2	0.999999
BdiBd21-3.2G0247300.1:666	rsRNA_522	BdiBd21-3.2G0247300.1	654	675	666	-48.5	-33.2	0.684536	8.5	1-2,675-674;4-10,672-666;11-19,664-656	3-3,673-673[SIL];x-x,665-665[BULt];20-21,655-654[UP3]	..(((((((((.(((((((.((&)).)))))))-)))))))))..	UACUCCGUCGUGCGCGGGUGCG&CGGACCUGCG-GCGACGGGGAU	3	1
BdiBd21-3.2G0247400.1:2971	rsRNA_751	BdiBd21-3.2G0247400.1	2961	2980	2971	-33.1	-22.9	0.691843	7	2-8,2979-2973;10-17,2971-2964	1-1,2980-2980[UP5];9-9,2972-2972[SIL];18-20,2963-2961[UP3]	...((((((((.(((((((.&.))))))).))))))))...	CCACUGCCAUUGUGCACGAG&GUUGUGCAAAAUGGCAGAAG	2	0.908109
BdiBd21-3.2G0247901.1:661	rsRNA_413	BdiBd21-3.2G0247901.1	650	669	661	-38.6	-25.8	0.668394	6.5	3-7,667-663;9-21,662-650	1-2,669-668[UP5];8-8,x-x[BULq]	(((((((((((((-(((((..&..))))).)))))))))))))	UUGUGGAGCACGU-UUGCUAC&UCAGCAAUACGUGCUUCGCGA	2	0.981057
BdiBd21-3.2G0248000.1:1255	rsRNA_349	BdiBd21-3.2G0248000.1	1242	1263	1255	-41.5	-27.9	0.672289	8.5	1-8,1263-1256;10-10,1255-1255;12-14,1253-1251;15-19,1246-1242	9-9,x-x[BULq];11-11,1254-1254[SIL];x-x,1250-1247[BULt]	(((((....(((.(-((((((((&)))))))).).)))----)))))	GGCAGAGGCCGUGG-CAGGGGAC&GUCCCCUGACGAUG----CUGCC	2	1
BdiBd21-3.2G0248000.1:1259	rsRNA_716	BdiBd21-3.2G0248000.1	1249	1269	1259	-37.6	-27.3	0.726064	6	1-1,1269-1269;2-5,1267-1264;7-14,1262-1255;15-19,1253-1249	x-x,1268-1268[BULt];6-6,1263-1263[SIL];x-x,1254-1254[BULt]	(((((.((((((((.((((.(&)-)))).))))))))-)))))	GCCGUGGCAGGGGACGUGGCG&C-CCACUUUCCCUGC-AUGGU	3	0.995873
BdiBd21-3.2G0248000.1:1520	rsRNA_813	BdiBd21-3.2G0248000.1	1511	1529	1520	-33.4	-23.1	0.691617	5	1-13,1529-1517;16-19,1514-1511	14-15,1516-1515[SIL]	((((..(((((((((((((&)))))))))))))..))))	GAUUAUUCACCCCUUGUGU&GCAUAGGGGGUGACAAAUU	3	0.998862
BdiBd21-3.2G0248000.1:675	rsRNA_210	BdiBd21-3.2G0248000.1	659	684	675	-36.3	-24	0.661157	10.5	1-12,684-673;13-16,669-666;18-19,664-663;20-22,661-659	x-x,672-670[BULt];17-17,665-665[SIL];x-x,662-662[BULt]	(((.((.((((...((((((((((((&))))))))))))---)))).))-)))	AGGUGGGUUCCGCGAUGGUGAGUUUG&CAAACUCAUUAU---GGAAGCC-CUU	3	0.86368
BdiBd21-3.2G0248000.1:815	rsRNA_816	BdiBd21-3.2G0248000.1	802	824	815	-35.4	-23.7	0.669492	11.5	2-8,823-817;10-15,815-810	1-1,824-824[UP5];9-9,816-816[SIL];16-23,809-802[UP3]	........((((((.(((((((.&.))))))).))))))........	AAUUUCUUGCCCAGGAAACAGGG&ACCUGUUUGCUGGGUUAUUAAAA	3	0.999855
BdiBd21-3.2G0249500.1:1364	rsRNA_845	BdiBd21-3.2G0249500.1	1355	1374	1364	-40.1	-26.8	0.668329	7.5	1-9,1374-1366;10-17,1364-1357	x-x,1365-1365[BULt];18-19,1356-1355[UP3]	..((((((((.(((((((((&)))))))))-))))))))..	AGCUGGCCUUGGUUUCCUUG&CGAGGAAAC-GGGGCCGGAA	3	1
BdiBd21-3.2G0250300.1:851	rsRNA_19	BdiBd21-3.2G0250300.1	840	860	851	-35	-25.6	0.731429	11	4-16,857-845;17-19,843-841	1-3,860-858[UP5];x-x,844-844[BULt];20-20,840-840[UP3]	.(((.(((((((((((((...&...)))))))))))))-))).	CGAGACGGCGGCCGAGGCCCU&AACGUUUUGGCCGUUG-CUCU	3	1
BdiBd21-3.2G0250300.1:972	rsRNA_596	BdiBd21-3.2G0250300.1	964	981	972	-33.7	-23.1	0.68546	7	1-6,981-976;9-12,973-970;14-19,969-964	7-8,975-974[SIL];13-13,x-x[BULq]	((((((-((((..((((((&))))))..)))).))))))	GAGGAG-AGCGACGAGGAG&CUCCUCUAUGUUACUCCUC	3	1
BdiBd21-3.2G0252000.1:1152	rsRNA_207	BdiBd21-3.2G0252000.1	1138	1161	1152	-31.8	-20.7	0.650943	14	1-12,1161-1150;13-17,1146-1142	x-x,1149-1147[BULt];18-21,1141-1138[UP3]	....(((((...((((((((((((&))))))))))))---)))))....	CUGAAGGAGAUAGCUUGUGGGAUA&UAUUCUACGAGU---CUCCUAUUU	3	0.999983
BdiBd21-3.2G0252000.1:1473	rsRNA_200	BdiBd21-3.2G0252000.1	1464	1482	1473	-32.8	-22.4	0.682927	8.5	2-15,1481-1468	1-1,1482-1482[UP5];16-19,1467-1464[UP3]	....((((((((((((((.&.))))))))))))))....	GAUGAAGAUCGCCGUGCCA&CGGUACGGUGGUUUUGUUG	3	1
BdiBd21-3.2G0252000.1:1586	rsRNA_202	BdiBd21-3.2G0252000.1	1575	1596	1586	-42.8	-29.1	0.679907	7	1-6,1596-1591;7-13,1589-1583;15-20,1582-1577	x-x,1590-1590[BULt];14-14,x-x[BULq];21-22,1576-1575[UP3]	..((((((-(((((((.((((((&))))))-))))))).))))))..	GGAGAUGC-UGGUGGUAGCCAGG&CCUGGC-ACCAUCAAGUGUCUAG	2	0.736672
BdiBd21-3.2G0252432.1:1219	rsRNA_657	BdiBd21-3.2G0252432.1	1210	1228	1219	-33.1	-22	0.664653	9	2-5,1227-1224;7-10,1222-1219;13-18,1216-1211	1-1,1228-1228[UP5];6-6,1223-1223[SIL];11-12,1218-1217[SIL];19-19,1210-1210[UP3]	.((((((..((((.((((.&.)))).))))..)))))).	AGUACGCCGCUGACCGCCG&AGGCGAUUAGAUGCGUACA	2	0.99986
BdiBd21-3.2G0253400.1:1128	rsRNA_828	BdiBd21-3.2G0253400.1	1118	1137	1128	-33.5	-23.9	0.713433	9.5	1-11,1137-1127;13-17,1124-1120	12-12,1126-1125[AILt];18-19,1119-1118[UP3]	..(((((..(((((((((((&)))))))))))-.)))))..	GGUGACGGAGGACGACGGGC&GUCUGUCGUUC-ACGUCGUU	2	1
BdiBd21-3.2G0253400.1:986	rsRNA_546	BdiBd21-3.2G0253400.1	976	997	986	-40.1	-28.2	0.703242	10	1-5,997-993;7-8,991-990;9-14,987-982;16-20,980-976	6-6,992-992[SIL];x-x,989-988[BULt];15-15,981-981[SIL]	(((((.((((((..((.(((((&))))).))--)))))).)))))	GCCGGGGAUGGUGGGUGGAUGC&GCAUCGAU--GCCAUUGCUGGC	3	0.999999
BdiBd21-3.2G0253500.1:735	rsRNA_145	BdiBd21-3.2G0253500.1	719	744	735	-49.1	-32.7	0.665988	8.5	1-11,744-734;13-16,732-729;18-21,725-722;23-23,720-720	12-12,733-733[SIL];17-17,728-726[AILt];22-22,721-721[SIL];24-24,719-719[UP3]	.(.((((...((((.(((((((((((&))))))))))).))))--.)))).).	AGGGCGGGCAUCCCUGUACGGGUUGG&UUAACCCGUACUGGGA--ACCGCGCG	2	0.806097
BdiBd21-3.2G0253500.4:2732	rsRNA_550	BdiBd21-3.2G0253500.4	2723	2739	2732	-35.2	-23.4	0.664773	11	3-6,2737-2734;10-19,2732-2723	1-2,2739-2738[UP5];7-9,2733-2733[AILq]	((((((((((.--((((..&..))))...))))))))))	GGAGGGCGGAG--GAGCAC&ACGCUCAUAUUUGCCCUCC	2	1
BdiBd21-3.2G0253900.1:2731	rsRNA_684	BdiBd21-3.2G0253900.1	2717	2741	2731	-33.5	-22.1	0.659701	10	1-5,2741-2737;6-13,2735-2728;14-18,2723-2719	x-x,2736-2736[BULt];x-x,2727-2724[BULt];19-20,2718-2717[UP3]	..(((((....((((((((.(((((&)))))-))))))))----)))))..	GGGGAAACAUCGAGGACGUGGUGGA&UCCGC-ACGUCCUU----UUUCUAA	2	1
BdiBd21-3.2G0253900.1:2746	rsRNA_879	BdiBd21-3.2G0253900.1	2737	2755	2746	-34.6	-23	0.66474	6.5	3-14,2753-2742;16-18,2740-2738	1-2,2755-2754[UP5];15-15,2741-2741[SIL];19-19,2737-2737[UP3]	.(((.((((((((((((..&..)))))))))))).))).	GUGGAUGCACGCAUGUGUG&GUCAUAUGCGUGCGACCAA	3	0.999997
BdiBd21-3.2G0253900.1:2804	rsRNA_967	BdiBd21-3.2G0253900.1	2795	2814	2804	-35.4	-24.9	0.70339	8	2-5,2813-2810;6-16,2808-2798	1-1,2814-2814[UP5];x-x,2809-2809[BULt];17-19,2797-2795[UP3]	...(((((((((((.((((.&.))))-)))))))))))...	UCGCGCUCAAGUGCACUGCA&AGUAG-GUACUUGAGCGACC	2	0.980107
BdiBd21-3.2G0253900.1:2861	rsRNA_826	BdiBd21-3.2G0253900.1	2849	2869	2861	-38.4	-25.1	0.653646	8.5	2-9,2868-2861;11-13,2860-2858;15-21,2857-2851	1-1,2869-2869[UP5];10-10,x-x[BULq];14-14,x-x[BULq];22-23,2850-2849[UP3]	..(((((((-(((-((((((((.&.)))))))).))).)))))))..	UGGUGGCGC-AGC-UGCACGAGU&CCUCGUGCAUGUUUGCGUUAUAU	2	0.999999
BdiBd21-3.2G0254600.1:710	rsRNA_442	BdiBd21-3.2G0254600.1	701	718	710	-44.6	-29.3	0.656951	7	1-4,718-715;6-11,714-709;13-15,708-706;17-20,704-701	5-5,x-x[BULq];12-12,x-x[BULq];16-16,705-705[SIL]	((((.(((-((((((-((((&)))).)))))).))).))))	CCGCGCUG-GGGGCC-AUGG&CCGUAGGCCCCAUAGGGUGG	2	0.999801
BdiBd21-3.2G0254600.1:714	rsRNA_728	BdiBd21-3.2G0254600.1	704	724	714	-44.4	-29.5	0.664414	11.5	2-3,723-722;6-12,718-712;14-20,710-704	1-1,724-724[UP5];4-5,721-719[AILt];13-13,711-711[SIL]	(((((((.(((((((...((.&.))-..))))))).)))))))	CGCUGGGGGCCAUGGCCGGCA&CGU-AUCCGUGGUGCCCGGCG	3	1
BdiBd21-3.2G0255000.1:3074	rsRNA_696	BdiBd21-3.2G0255000.1	3061	3083	3074	-43.4	-30.4	0.700461	8.5	3-14,3081-3070;15-18,3068-3065;20-20,3063-3063	1-2,3083-3082[UP5];x-x,3069-3069[BULt];19-19,3064-3064[SIL];21-22,3062-3061[UP3]	..(.((((.((((((((((((..&..))))))))))))-)))).)..	CACGGGCGCGCAGCCGUCGACAA&CAGUCGACGGCUGU-CGUUGGAA	3	0.999242
BdiBd21-3.2G0255100.1:393	rsRNA_79	BdiBd21-3.2G0255100.1	383	406	393	-40.8	-27.2	0.666667	13.5	2-6,405-401;8-9,399-398;10-20,393-383	1-1,406-406[UP5];7-7,400-400[SIL];x-x,397-394[BULt]	(((((((((((....((.(((((.&.))))).))----)))))))))))	GCUGCUGCGGGGCAUCUCGGACGC&ACGUCUCAG----CCUGCAGUAGC	2	1
BdiBd21-3.2G0256100.1:1232	rsRNA_733	BdiBd21-3.2G0256100.1	1222	1241	1232	-29.1	-22.2	0.762887	8	3-15,1239-1227;17-20,1225-1222	1-2,1241-1240[UP5];16-16,1226-1226[SIL]	((((.(((((((((((((..&..))))))))))))).))))	GCCACGUACCGGGUUAGGUA&UUCUUAAUCUGGUAUAUGGU	2	0.423558
BdiBd21-3.2G0256300.1:1468	rsRNA_779	BdiBd21-3.2G0256300.1	1458	1477	1468	-26.7	-19.6	0.734082	6	1-9,1477-1469;11-14,1467-1464;16-19,1461-1458	10-10,1468-1468[SIL];15-15,1463-1462[AILt]	((((..((((.(((((((((&))))))))).))))-.))))	AGGAUUGAUUCGUUUAGCCC&GGGUUAAAUAAAUC-UUCCU	3	0.818785
BdiBd21-3.2G0256300.1:1475	rsRNA_401	BdiBd21-3.2G0256300.1	1463	1484	1475	-33.9	-22.6	0.666667	6	1-19,1484-1466	20-22,1465-1463[UP3]	...(((((((((((((((((((&)))))))))))))))))))...	UGAUUCGUUUAGCCCAGGAAUA&UAUUUUUGGGCUAAGUGAAGUG	3	0.993968
BdiBd21-3.2G0256300.3:544	rsRNA_522	BdiBd21-3.2G0256300.3	533	553	544	-48.5	-34.6	0.713402	7	2-12,552-542;15-18,539-536	1-1,553-553[UP5];13-14,541-540[SIL];19-21,535-533[UP3]	...((((..(((((((((((.&.)))))))))))..))))...	GCACCCGGGGCUGCAGGUCCA&CGGACCUGCGGCGACGGGGAU	3	0.99943
BdiBd21-3.2G0256800.1:191	rsRNA_458	BdiBd21-3.2G0256800.1	179	200	191	-43.3	-29.2	0.674365	13	6-11,195-190;12-20,188-180	1-5,200-196[UP5];x-x,189-189[BULt];21-21,179-179[UP3]	.(((((((((.((((((.....&.....))))))-))))))))).	CGCGGGCUCUGGGCGCGCUCCU&CCAUACGCGCC-AGAGUCUGCA	3	0.966713
BdiBd21-3.2G0256900.1:3139	rsRNA_16	BdiBd21-3.2G0256900.1	3127	3148	3139	-25.5	-17.2	0.67451	8.5	1-14,3148-3135;15-19,3132-3128	x-x,3134-3133[BULt];20-20,3127-3127[UP3]	.(((((..((((((((((((((&))))))))))))))--))))).	UGUUGGUUGGUUGUUGUUUGGG&CCUGAAUAAUAAUU--CCAAUU	2	0.973958
BdiBd21-3.2G0257800.1:430	rsRNA_214	BdiBd21-3.2G0257800.1	419	438	430	-45.8	-30.5	0.665939	9	1-5,438-434;9-14,431-426;16-20,424-420	6-8,433-432[AILq];15-15,425-425[SIL];21-21,419-419[UP3]	.(((((.((((((..-(((((&)))))...)))))).))))).	GCGGACGUGCUGUGG-CCGGA&UCCGGAUAGCAGCAGGUCCGG	3	0.999754
BdiBd21-3.2G0258500.1:1265	rsRNA_401	BdiBd21-3.2G0258500.1	1254	1274	1265	-33.9	-23.2	0.684366	11	6-13,1269-1262;15-22,1261-1254	1-5,1274-1270[UP5];14-14,x-x[BULq]	((((((((-((((((((.....&.....)))))))).))))))))	CAUUUCGC-UAGCCCAACUAUG&UAUUUUUGGGCUAAGUGAAGUG	2	0.965064
BdiBd21-3.2G0258800.1:746	rsRNA_448	BdiBd21-3.2G0258800.1	734	756	746	-29.6	-20.3	0.685811	8.5	1-5,756-752;6-13,750-743;14-19,739-734	x-x,751-751[BULt];x-x,742-740[BULt]	((((((...((((((((.(((((&)))))-))))))))---))))))	UGUAUUGCUGGCCUGCAGUGCUG&CAGCA-UGUAGGUU---GAUAUA	2	0.999999
BdiBd21-3.2G0259000.1:838	rsRNA_663	BdiBd21-3.2G0259000.1	828	847	838	-29.6	-20.3	0.685811	5.5	1-12,847-836;13-15,834-832;17-19,830-828	x-x,835-835[BULt];16-16,831-831[SIL]	(((.(((.((((((((((((&))))))))))))-))).)))	UCAGUGGCAUCCUGAGAAAG&UUUUCUUAGGGU-CCAAUGA	3	0.999929
BdiBd21-3.2G0259000.1:948	rsRNA_605	BdiBd21-3.2G0259000.1	937	957	948	-32.7	-23.92	0.731498	7	1-12,957-946;16-19,941-938	13-15,945-942[AILt];20-20,937-937[UP3]	.((((....((((((((((((&))))))))))))-...)))).	GCACGCAAGUCCCCAAACAGA&UUUGUUUGGGGA-AAACGUGG	2	0.824187
BdiBd21-3.2G0259300.1:419	rsRNA_349	BdiBd21-3.2G0259300.1	410	431	419	-41.5	-27	0.650602	12.5	1-6,431-426;7-8,422-421;10-10,419-419;12-19,417-410	x-x,425-423[BULt];9-9,420-420[SIL];11-11,418-418[SIL]	((((((((.(.((...((((((&))))))---)).).))))))))	GGCGGCAUGGACGAGCGGGGGC&GUCCCC---UGACGAUGCUGCC	2	1
BdiBd21-3.2G0259300.1:435	rsRNA_993	BdiBd21-3.2G0259300.1	421	450	435	-48.3	-33.9	0.701863	16.5	1-3,450-448;4-9,442-437;10-23,435-422	x-x,447-443[BULt];x-x,436-436[BULt];24-24,421-421[UP3]	.((((((((((((((.((((((.....(((&)))-----))))))-)))))))))))))).	CGAGCGGGGGCUGCAGCGACGGCACGAGCU&AGC-----CCGUUG-UGUAGCCUUCGUUCC	2	0.965909
BdiBd21-3.2G0259300.3:418	rsRNA_349	BdiBd21-3.2G0259300.3	409	430	418	-41.5	-27	0.650602	12.5	1-6,430-425;7-8,421-420;10-10,418-418;12-19,416-409	x-x,424-422[BULt];9-9,419-419[SIL];11-11,417-417[SIL]	((((((((.(.((...((((((&))))))---)).).))))))))	GGCGGCAUGGACGAGCGGGGGC&GUCCCC---UGACGAUGCUGCC	3	1
BdiBd21-3.2G0259300.3:434	rsRNA_993	BdiBd21-3.2G0259300.3	420	449	434	-48.3	-33.9	0.701863	16.5	1-3,449-447;4-9,441-436;10-23,434-421	x-x,446-442[BULt];x-x,435-435[BULt];24-24,420-420[UP3]	.((((((((((((((.((((((.....(((&)))-----))))))-)))))))))))))).	CGAGCGGGGGCUGCAGCGACGGCACGAGCU&AGC-----CCGUUG-UGUAGCCUUCGUUCC	2	0.964199
BdiBd21-3.2G0259300.3:462	rsRNA_19	BdiBd21-3.2G0259300.3	452	471	462	-35	-24.5	0.7	10	2-6,470-466;9-18,463-454	1-1,471-471[UP5];7-8,465-464[SIL];19-20,453-452[UP3]	..((((((((((..(((((.&.)))))..))))))))))..	AAGGCAGCGGCCUCGAUGUC&AACGUUUUGGCCGUUGCUCU	3	1
BdiBd21-3.2G0259900.1:415	rsRNA_677	BdiBd21-3.2G0259900.1	406	424	415	-33.1	-22.4	0.676737	6	2-9,423-416;11-19,414-406	1-1,424-424[UP5];10-10,415-415[SIL]	(((((((((.((((((((.&.)))))))).)))))))))	UCAAAGUCUUGGUGUUGCA&CGUAACACCCGGAUUUUGG	2	0.994006
BdiBd21-3.2G0260000.1:114	rsRNA_40	BdiBd21-3.2G0260000.1	106	123	114	-37	-28	0.756757	4	1-13,123-111;15-16,110-109	14-14,x-x[BULq];17-19,108-106[UP3]	...((-(((((((((((((&))))))))))))).))...	UCCUC-UCCUCUCCCAGUC&GACUGGGAGAGGACGAAAC	3	0.580039
BdiBd21-3.2G0260000.1:390	rsRNA_677	BdiBd21-3.2G0260000.1	381	399	390	-33.1	-22.4	0.676737	6	2-9,398-391;11-19,389-381	1-1,399-399[UP5];10-10,390-390[SIL]	(((((((((.((((((((.&.)))))))).)))))))))	UCAAAGUCUUGGUGUUGCA&CGUAACACCCGGAUUUUGG	2	0.994499
BdiBd21-3.2G0260200.1:1767	rsRNA_940	BdiBd21-3.2G0260200.1	1756	1776	1767	-46.4	-30.6	0.659483	7	1-14,1776-1763;16-18,1759-1757	15-15,1762-1760[AILt];19-19,1756-1756[UP3]	.(((...((((((((((((((&))))))))))))))--.))).	CCGGCAAGGGCGGGUCGUCGG&CCGGCGGCCCGCUC--CUCGA	2	1
BdiBd21-3.2G0260400.1:717	rsRNA_310	BdiBd21-3.2G0260400.1	697	726	717	-39.9	-26.78	0.671178	21.5	2-11,725-716;14-23,706-697	1-1,726-726[UP5];12-13,715-707[AILt]	((((((((((.........((((((((((.&.))))))))))-------..))))))))))	UCUCAUGCGCAAAUUAACUAGCAGGGGAGC&UCUUCCUUGUU-------UGGCGUAUGAGA	3	0.996979
BdiBd21-3.2G0260400.1:834	rsRNA_310	BdiBd21-3.2G0260400.1	822	843	834	-39.9	-27.9	0.699248	9	3-11,841-833;13-22,832-823	1-2,843-842[UP5];12-12,x-x[BULq];23-23,822-822[UP3]	.((((((((((-(((((((((..&..))))))))).)))))))))).	CCUCAUGCGUC-AGCAAGGGAUA&UCUUCCUUGUUUGGCGUAUGAGA	2	0.876726
BdiBd21-3.2G0260400.2:723	rsRNA_310	BdiBd21-3.2G0260400.2	703	732	723	-39.9	-26.78	0.671178	21.5	2-11,731-722;14-23,712-703	1-1,732-732[UP5];12-13,721-713[AILt]	((((((((((.........((((((((((.&.))))))))))-------..))))))))))	UCUCAUGCGCAAAUUAACUAGCAGGGGAGC&UCUUCCUUGUU-------UGGCGUAUGAGA	3	0.997019
BdiBd21-3.2G0260400.2:840	rsRNA_310	BdiBd21-3.2G0260400.2	828	849	840	-39.9	-27.9	0.699248	9	3-11,847-839;13-22,838-829	1-2,849-848[UP5];12-12,x-x[BULq];23-23,828-828[UP3]	.((((((((((-(((((((((..&..))))))))).)))))))))).	CCUCAUGCGUC-AGCAAGGGAUA&UCUUCCUUGUUUGGCGUAUGAGA	2	0.867331
BdiBd21-3.2G0262900.1:1925	rsRNA_264	BdiBd21-3.2G0262900.1	1916	1934	1925	-40.1	-28.9	0.720698	7.5	3-14,1932-1921;16-19,1919-1916	1-2,1934-1933[UP5];15-15,1920-1920[SIL]	((((.((((((((((((..&..)))))))))))).))))	GGUCGGGUGACCGUUGCAU&CAGCGAUGGUCGCCGGAUC	3	0.999764
BdiBd21-3.2G0263300.1:742	rsRNA_745	BdiBd21-3.2G0263300.1	724	751	742	-45.6	-29.86	0.654825	11.5	1-4,751-748;6-11,746-741;15-15,735-735;17-26,733-724	5-5,747-747[SIL];12-14,740-736[AILt];16-16,734-734[SIL]	((((((((((.(.....((((((.((((&)))).))))))--...).))))))))))	CUAUGAGGGUGGUGCAGCAACCAUUUUC&GAAAUUGGUUG--AAUCGACCCUCGUAG	3	0.315846
BdiBd21-3.2G0263300.2:1224	rsRNA_333	BdiBd21-3.2G0263300.2	1214	1244	1224	-34.5	-22.7	0.657971	26.5	1-8,1244-1237;9-13,1225-1221;14-18,1219-1215	x-x,1236-1226[BULt];x-x,1220-1220[BULt];19-19,1214-1214[UP3]	.(((((.(((((...........((((((((&))))))))-----------)))))-))))).	UGGCCCGAAGCUGAAUUUAAGGUGGUUCCGG&CCGGAACU-----------AGUUU-GGGCUU	2	1
BdiBd21-3.2G0263300.3:1221	rsRNA_333	BdiBd21-3.2G0263300.3	1211	1241	1221	-34.5	-22.7	0.657971	26.5	1-8,1241-1234;9-13,1222-1218;14-18,1216-1212	x-x,1233-1223[BULt];x-x,1217-1217[BULt];19-19,1211-1211[UP3]	.(((((.(((((...........((((((((&))))))))-----------)))))-))))).	UGGCCCGAAGCUGAAUUUAAGGUGGUUCCGG&CCGGAACU-----------AGUUU-GGGCUU	2	1
BdiBd21-3.2G0263700.1:1226	rsRNA_672	BdiBd21-3.2G0263700.1	1216	1235	1226	-37.9	-24.7	0.651715	7.5	1-8,1235-1228;11-19,1225-1217	9-10,1227-1226[SIL];20-20,1216-1216[UP3]	.(((((((((..((((((((&))))))))..))))))))).	UCGUACUGUCCGGUACCAUU&GAUGGUAUGUGACGGUGCGU	3	1
BdiBd21-3.2G0263700.2:1226	rsRNA_672	BdiBd21-3.2G0263700.2	1216	1235	1226	-37.9	-24.7	0.651715	7.5	1-8,1235-1228;11-19,1225-1217	9-10,1227-1226[SIL];20-20,1216-1216[UP3]	.(((((((((..((((((((&))))))))..))))))))).	UCGUACUGUCCGGUACCAUU&GAUGGUAUGUGACGGUGCGU	3	1
BdiBd21-3.2G0263800.1:1299	rsRNA_333	BdiBd21-3.2G0263800.1	1287	1307	1299	-34.5	-22.7	0.657971	7.5	1-5,1307-1303;7-14,1302-1295;15-19,1291-1287	6-6,x-x[BULq];x-x,1294-1292[BULt]	(((((...((((((((-(((((&))))).))))))))---)))))	GAGCCACUCAGAUUAG-UCCGG&CCGGAACUAGUUUG---GGCUU	2	1
BdiBd21-3.2G0264000.1:1090	rsRNA_448	BdiBd21-3.2G0264000.1	1081	1099	1090	-29.6	-20.2	0.682432	9.5	3-8,1097-1092;11-19,1089-1081	1-2,1099-1098[UP5];9-10,1091-1090[SIL]	(((((((((..((((((..&..))))))..)))))))))	UAUGUCAGCGCGCAUGCCC&CAGCAUGUAGGUUGAUAUA	3	1
BdiBd21-3.2G0264500.1:1041	rsRNA_329	BdiBd21-3.2G0264500.1	1027	1051	1041	-44.2	-30	0.678733	9	2-6,1050-1046;8-14,1043-1037;15-21,1034-1028	1-1,1051-1051[UP5];7-7,1045-1044[AILt];x-x,1036-1035[BULt];22-22,1027-1027[UP3]	.(((((((..(((((((..(((((.&.)))))-.)))))))--))))))).	GGGACCCAAUGAUCCGGGAGGGAAA&CUUCCC-GCCGGAUC--UGGGUUUA	3	0.999998
BdiBd21-3.2G0264500.1:1268	rsRNA_127	BdiBd21-3.2G0264500.1	1253	1277	1268	-39	-29.8	0.764103	8	1-12,1277-1266;13-15,1264-1262;17-24,1261-1254	x-x,1265-1265[BULt];16-16,x-x[BULq];25-25,1253-1253[UP3]	.((((((((-(((.((((((((((((&))))))))))))-))).)))))))).	UUCCGCGGA-AGCUGAUGAGAGGAAG&CUUCUUCUUAUU-GCUAUUUGCGGAU	3	0.126774
BdiBd21-3.2G0264700.1:1285	rsRNA_389	BdiBd21-3.2G0264700.1	1274	1294	1285	-50.6	-35.2	0.695652	6	1-9,1294-1286;11-13,1284-1282;15-17,1280-1278;19-21,1276-1274	10-10,1285-1285[SIL];14-14,1281-1281[SIL];18-18,1277-1277[SIL]	(((.(((.(((.(((((((((&))))))))).))).))).)))	GGCGGCCAGCUACUUCCCCCC&GGGGGGGAGAAGCGGGUGGCU	2	1
BdiBd21-3.2G0265000.1:77	rsRNA_303	BdiBd21-3.2G0265000.1	68	86	77	-34.2	-22.5	0.657895	8.5	2-8,85-79;10-17,77-70	1-1,86-86[UP5];9-9,78-78[SIL];18-19,69-68[UP3]	..((((((((.(((((((.&.))))))).))))))))..	CUAGACUGCUAUGGCGGCC&CGCCGCUAGGGUAGUUUUA	3	1
BdiBd21-3.2G0265100.1:1310	rsRNA_252	BdiBd21-3.2G0265100.1	1300	1319	1310	-38	-24.7	0.65	8	1-3,1319-1317;4-5,1315-1314;7-18,1313-1302	x-x,1316-1316[BULt];6-6,x-x[BULq];19-20,1301-1300[UP3]	..((((((((((((-((.(((&)))-)).))))))))))))..	GCCUGAGGCGGUUG-GGACAG&CUG-CCACAAUCGCCUUGGAA	3	1
BdiBd21-3.2G0265100.1:1326	rsRNA_653	BdiBd21-3.2G0265100.1	1316	1336	1326	-33.2	-22.6	0.680723	8.5	2-6,1335-1331;8-18,1328-1318	1-1,1336-1336[UP5];7-7,1330-1329[AILt];19-20,1317-1316[UP3]	..(((((((((((..(((((.&.)))))-.)))))))))))..	ACAGCAGGCAACCGAGCUUCA&GGAAGC-GGGUUGUUUGUUAA	2	1
BdiBd21-3.2G0265100.1:1614	rsRNA_345	BdiBd21-3.2G0265100.1	1603	1623	1614	-40	-26	0.65	9	3-4,1621-1620;6-17,1618-1607	1-2,1623-1622[UP5];5-5,1619-1619[SIL];18-21,1606-1603[UP3]	....((((((((((((.((..&..)).))))))))))))....	CGUAAGUGCGUCCGCAGCUGG&CAAGAUGCGGACGCACUGAAG	2	0.898654
BdiBd21-3.2G0266300.1:267	rsRNA_571	BdiBd21-3.2G0266300.1	258	276	267	-34.4	-22.7	0.659884	8.5	1-8,276-269;11-19,266-258	9-10,268-267[SIL]	(((((((((..((((((((&))))))))..)))))))))	CUUGGAGCUGGGCGGUUUG&CGGGCCGCGAAGUUUUAAG	2	1
BdiBd21-3.2G0266300.1:314	rsRNA_331	BdiBd21-3.2G0266300.1	305	322	314	-36.5	-24	0.657534	8.5	1-9,322-314;11-17,313-307	10-10,x-x[BULq];18-19,306-305[UP3]	..(((((((-(((((((((&))))))))).)))))))..	GCGGCGGAU-UUGGUGGGC&GCUUACCGGGAUCCGCUUU	2	1
BdiBd21-3.2G0266600.1:107	rsRNA_944	BdiBd21-3.2G0266600.1	97	122	107	-47.1	-31.8	0.675159	17.5	1-8,122-115;9-12,108-105;13-18,103-98	x-x,114-109[BULt];x-x,104-104[BULt];19-19,97-97[UP3]	.((((((.((((......((((((((&))))))))------))))-)))))).	CUGCCGCACCUGCACUCCGGGUGGGC&GCCCGCUC------CAGG-GCGGCGA	3	1
BdiBd21-3.2G0266900.2:1384	rsRNA_406	BdiBd21-3.2G0266900.2	1369	1393	1384	-41.9	-27.6	0.658711	11	2-10,1392-1384;12-17,1381-1376;18-21,1373-1370	1-1,1393-1393[UP5];11-11,1383-1382[AILt];x-x,1375-1374[BULt];22-22,1369-1369[UP3]	.((((..((((((..(((((((((.&.)))))))))-.))))))--)))).	GAGCUGCCUGGGGGGACGGUCCUGA&GUAGGAUUGU-ACCCCAG--AGCUA	3	0.932638
BdiBd21-3.2G0267300.1:1427	rsRNA_592	BdiBd21-3.2G0267300.1	1418	1437	1427	-34.4	-23.5	0.68314	5	1-4,1437-1434;5-19,1432-1418	x-x,1433-1433[BULt]	(((((((((((((((.((((&))))-)))))))))))))))	UUGGCUGUUGUUGUAUAAUA&UGUU-UACAACAGCGGCCAG	2	0.99355
BdiBd21-3.2G0267800.1:1451	rsRNA_817	BdiBd21-3.2G0267800.1	1437	1460	1451	-43.7	-29.2	0.668192	13	1-11,1460-1450;12-19,1446-1439	x-x,1449-1447[BULt];20-21,1438-1437[UP3]	..((((((((...(((((((((((&)))))))))))---))))))))..	GCGGAUCGCUCGAGGAUCUGGCAG&CUGCCGGGUCU---GGUGAUCUAC	3	0.999994
BdiBd21-3.2G0267800.1:513	rsRNA_464	BdiBd21-3.2G0267800.1	504	520	513	-36	-25.9	0.719444	5.5	1-2,520-519;4-7,518-515;9-18,514-505	3-3,x-x[BULq];8-8,x-x[BULq];19-19,504-504[UP3]	.((((((((((-((((-((&)).)))).)))))))))).	GCCGGCCUUCA-UCCC-CA&UGAGGGAAUGAAGGUCGGA	3	0.848065
BdiBd21-3.2G0267900.1:1168	rsRNA_934	BdiBd21-3.2G0267900.1	1158	1177	1168	-38.1	-25.3	0.664042	7	2-14,1176-1164;17-20,1161-1158	1-1,1177-1177[UP5];15-16,1163-1162[SIL]	((((..(((((((((((((.&.)))))))))))))..))))	UGUCCGUGCUCUGUGGCUGA&AUAGCCGCGGAGCGAAGAUA	2	1
BdiBd21-3.2G0268400.1:241	rsRNA_550	BdiBd21-3.2G0268400.1	232	252	241	-35.2	-23.04	0.654545	15	3-7,250-246;12-19,239-232	1-2,252-251[UP5];8-11,245-240[AILt]	((((((((......(((((..&..)))))--....))))))))	GGAGGGCACGGGGCUGAGCCU&ACGCUCA--UAUUUGCCCUCC	2	1
BdiBd21-3.2G0268400.1:245	rsRNA_172	BdiBd21-3.2G0268400.1	235	254	245	-47.3	-35.7	0.754757	6.5	1-6,254-249;9-15,246-240;17-20,238-235	7-8,248-247[SIL];16-16,239-239[SIL]	((((.(((((((..((((((&))))))..))))))).))))	GGGCACGGGGCUGAGCCUGG&UCAGGCAAGGCCCCGAGCCC	3	0.237477
BdiBd21-3.2G0269100.1:1303	rsRNA_357	BdiBd21-3.2G0269100.1	1294	1312	1303	-37	-25.3	0.683784	11	6-18,1307-1295	1-5,1312-1308[UP5];19-19,1294-1294[UP3]	.(((((((((((((.....&.....))))))))))))).	GGCUCGUCCUCAGGUAUCU&GUAAUCCUGAGGACGGGUG	3	0.992301
BdiBd21-3.2G0269100.1:1475	rsRNA_592	BdiBd21-3.2G0269100.1	1467	1484	1475	-34.4	-22.6	0.656977	4.5	2-13,1483-1472;16-19,1470-1467	1-1,1484-1484[UP5];14-15,1471-1471[AILq]	((((.-((((((((((((.&.))))))))))))..))))	UUGGA-GCUGUUGUGAACU&UGUUUACAACAGCGGCCAG	2	0.999991
BdiBd21-3.2G0269100.1:1594	rsRNA_277	BdiBd21-3.2G0269100.1	1585	1603	1594	-38.7	-28.3	0.731266	7	1-7,1603-1597;9-18,1595-1586	8-8,1596-1596[SIL];19-19,1585-1585[UP3]	.((((((((((.(((((((&))))))).)))))))))).	AUCUCCAGUGUGGUGGGGG&CCCUCACGGCGUUGGAGAA	2	0.987197
BdiBd21-3.2G0269100.1:1631	rsRNA_348	BdiBd21-3.2G0269100.1	1622	1640	1631	-33.5	-24.3	0.725373	4.5	1-16,1640-1625	17-19,1624-1622[UP3]	...((((((((((((((((&))))))))))))))))...	UCUCCAAGGUUCCUUAUUG&UAAUAAGGAGCCUUGGCUG	2	0.99888
BdiBd21-3.2G0269700.1:1327	rsRNA_529	BdiBd21-3.2G0269700.1	1316	1336	1327	-35.3	-24.5	0.694051	8	1-2,1336-1335;4-5,1333-1332;7-11,1330-1326;13-21,1324-1316	3-3,1334-1334[SIL];6-6,1331-1331[SIL];12-12,1325-1325[SIL]	(((((((((.(((((.((.((&)).)).))))).)))))))))	GAAGCGGAGGAGAGAGAGGGA&UCGUUAUCUCUGUUCUGCUUC	2	1
BdiBd21-3.2G0270600.1:1944	rsRNA_813	BdiBd21-3.2G0270600.1	1934	1953	1944	-33.4	-24	0.718563	8	1-10,1953-1944;11-14,1942-1939	x-x,1943-1943[BULt];15-19,1938-1934[UP3]	.....((((.((((((((((&))))))))))-)))).....	UGGUGGUCAGCCUCCUAUGC&GCAUAGGGGG-UGACAAAUU	2	0.921628
BdiBd21-3.2G0270600.1:39	rsRNA_389	BdiBd21-3.2G0270600.1	28	48	39	-50.6	-36.4	0.719368	7	1-9,48-40;12-12,37-37;14-20,35-29	10-11,39-38[SIL];13-13,36-36[SIL];21-21,28-28[UP3]	.(((((((.(..(((((((((&)))))))))..).))))))).	CGCCGCCCCCCGCUCCCCCCU&GGGGGGGAGAAGCGGGUGGCU	3	1
BdiBd21-3.2G0271500.1:2187	rsRNA_157	BdiBd21-3.2G0271500.1	2179	2195	2187	-38.5	-28.1	0.72987	5	1-3,2195-2193;5-12,2192-2185;14-19,2184-2179	4-4,x-x[BULq];13-13,x-x[BULq]	((((((-((((((((-(((&))).)))))))).))))))	CUGGGC-GGCCGUGG-CCG&CGGACUACGGCCAGUCUAG	3	0.777923
BdiBd21-3.2G0271500.1:2269	rsRNA_798	BdiBd21-3.2G0271500.1	2259	2275	2269	-37.2	-24.2	0.650538	11	2-4,2274-2272;8-12,2271-2267;14-19,2264-2259	1-1,2275-2275[UP5];5-7,x-x[BULq];13-13,2266-2265[AILt]	((((((..(((((---(((.&.)))...)))))-.))))))	CCCGCCGGCCCCU---GUCG&AGAUUUAAGGGG-AGGCGGG	3	1
BdiBd21-3.2G0272200.1:846	rsRNA_491	BdiBd21-3.2G0272200.1	836	855	846	-37.7	-24.8	0.657825	7	1-2,855-854;4-13,852-843;15-18,842-839	3-3,853-853[SIL];14-14,x-x[BULq];19-21,838-836[UP3]	...((((-((((((((((.((&)).)))))))))).))))...	CGCCUUC-CACCAGGGCAAGU&ACAUGUCCUGGUGUGAAGAAG	2	0.990687
BdiBd21-3.2G0274200.1:1274	rsRNA_20	BdiBd21-3.2G0274200.1	1264	1283	1274	-30.2	-19.9	0.65894	9	2-8,1282-1276;10-11,1274-1273;13-19,1271-1265	1-1,1283-1283[UP5];9-9,1275-1275[SIL];12-12,1272-1272[SIL];20-20,1264-1264[UP3]	.(((((((.((.(((((((.&.))))))).)).))))))).	AGCCUGUCUGUAUCGUGCUG&AAGUAUGAAACUGAUAGGUG	3	0.977533
BdiBd21-3.2G0274200.2:921	rsRNA_239	BdiBd21-3.2G0274200.2	910	930	921	-39.9	-26	0.651629	7.5	2-4,929-927;7-11,924-920;12-20,918-910	1-1,930-930[UP5];5-6,926-925[SIL];x-x,919-919[BULt]	(((((((((.(((((..(((.&.)))..)))))-)))))))))	AUCCCACUGCUUGGGAAGAUA&CAUCGACCCAA-CGGUGGGAU	2	0.999422
BdiBd21-3.2G0274200.3:1254	rsRNA_547	BdiBd21-3.2G0274200.3	1241	1263	1254	-30.2	-19.7	0.652318	7.5	1-12,1263-1252;14-15,1250-1249;17-20,1245-1242	13-13,1251-1251[SIL];16-16,1248-1246[AILt];21-21,1241-1241[UP3]	.((((...((.((((((((((((&)))))))))))).))--.)))).	UGUGAGCCUGUCUGUAUCGUGCU&AGCAUGAUAUAGUCA--AUUACU	3	0.956346
BdiBd21-3.2G0275600.1:911	rsRNA_686	BdiBd21-3.2G0275600.1	901	920	911	-34.9	-23.1	0.661891	9	3-9,918-912;11-11,910-910;13-20,908-901	1-2,920-919[UP5];10-10,911-911[SIL];12-12,909-909[SIL]	((((((((.(.(((((((..&..))))))).).))))))))	GUGGAGUAGGGGAACGGACU&GUUCCGUUCAUGUAUUCCGC	3	1
BdiBd21-3.2G0275700.1:997	rsRNA_373	BdiBd21-3.2G0275700.1	979	1005	997	-46.4	-30.3	0.653017	7	2-6,1004-1000;8-13,999-994;14-23,992-983;24-26,981-979	1-1,1005-1005[UP5];7-7,x-x[BULq];x-x,993-993[BULt];x-x,982-982[BULt]	(((.((((((((((.((((((-(((((.&.))))).))))))-))))))))))-)))	CACGCCGGUACAGUAGUAGGU-AAGUUA&CAACUUUGCCUAC-AUUGUACUGG-GUG	3	0.463979
BdiBd21-3.2G0276200.1:2859	rsRNA_17	BdiBd21-3.2G0276200.1	2850	2868	2859	-23.4	-17.1	0.730769	9	4-15,2865-2854	1-3,2868-2866[UP5];16-19,2853-2850[UP3]	....((((((((((((...&...))))))))))))....	CAUUUGUCAUAAUGACCCC&UAAGUCAUUAUGACAUUAA	2	0.942993
BdiBd21-3.2G0276700.1:728	rsRNA_605	BdiBd21-3.2G0276700.1	718	737	728	-32.7	-23.8	0.727829	7	2-12,736-726;15-17,724-722;18-20,720-718	1-1,737-737[UP5];13-14,725-725[AILq];x-x,721-721[BULt]	(((.(((.-(((((((((((.&.)))))))))))..)))-)))	CCACCGUG-UCCCCGAGCGAC&UUUGUUUGGGGAAAACG-UGG	3	0.887245
BdiBd21-3.2G0276700.1:751	rsRNA_243	BdiBd21-3.2G0276700.1	741	764	751	-36.6	-24.3	0.663934	13	2-6,763-759;7-13,754-748;15-19,746-742	1-1,764-764[UP5];x-x,758-755[BULt];14-14,747-747[SIL];20-20,741-741[UP3]	.(((((.(((((((....(((((.&.)))))----))))))).))))).	GGCUCCUCGUCGGUCGUGGAUCUG&GAGAUU----ACUGACGUGGAGCA	3	0.998267
BdiBd21-3.2G0276700.1:768	rsRNA_264	BdiBd21-3.2G0276700.1	759	776	768	-40.1	-30.3	0.755611	6.5	3-9,774-768;11-19,767-759	1-2,776-775[UP5];10-10,x-x[BULq]	(((((((((-(((((((..&..))))))).)))))))))	GAUCUGGCG-CCGUCGCCG&CAGCGAUGGUCGCCGGAUC	3	0.931718
BdiBd21-3.2G0278000.1:1156	rsRNA_413	BdiBd21-3.2G0278000.1	1145	1166	1156	-38.6	-26.5	0.686528	6.5	2-8,1165-1159;9-15,1157-1151;17-21,1149-1145	1-1,1166-1166[UP5];x-x,1158-1158[BULt];16-16,1150-1150[SIL]	(((((.(((((((.(((((((.&.)))))))-))))))).)))))	UUGUGCGGCACGUGGUUGCUGG&UCAGCAAU-ACGUGCUUCGCGA	2	0.913565
BdiBd21-3.2G0278600.1:2408	rsRNA_358	BdiBd21-3.2G0278600.1	2385	2417	2408	-40.3	-29.2	0.724566	9.5	1-13,2417-2405;14-17,2400-2397;18-25,2392-2385	x-x,2404-2401[BULt];x-x,2396-2393[BULt]	((((((((....((((....(((((((((((((&)))))))))))))----))))----))))))))	UCGUUUGCUUCUAAGGCACUGAGAACACUUUGC&GCAAAGUGUUUUC----UCUU----GCAAACGA	2	0.0477876
BdiBd21-3.2G0279400.1:1893	rsRNA_609	BdiBd21-3.2G0279400.1	1882	1904	1893	-29.7	-21.2	0.713805	7.5	2-6,1903-1899;7-12,1896-1891;13-20,1889-1882	1-1,1904-1904[UP5];x-x,1898-1897[BULt];x-x,1890-1890[BULt]	((((((((.((((((..(((((.&.)))))--))))))-))))))))	CCUGUCGCUAAUUUUGAACUCAC&UUGAGU--AAAAUU-GUGACAGG	2	0.387172
BdiBd21-3.2G0279800.1:1062	rsRNA_515	BdiBd21-3.2G0279800.1	1053	1071	1062	-29.2	-24.1	0.825342	7.5	1-15,1071-1057	16-19,1056-1053[UP3]	....(((((((((((((((&)))))))))))))))....	CUUCUUGGGGGUGGCUUAC&GUGAGUUACCCCUAAAUUA	2	0.0821236
BdiBd21-3.2G0279800.1:699	rsRNA_534	BdiBd21-3.2G0279800.1	681	708	699	-45.3	-29.5	0.651214	12	1-9,708-700;11-16,698-693;17-19,686-684;20-20,682-682	10-10,699-699[SIL];x-x,692-687[BULt];x-x,683-683[BULt];21-21,681-681[UP3]	.(.(((......((((((.(((((((((&))))))))).))))))------)))-).	CGUCGCCUUUGAGGCCACGCGGCUCGUG&CAUGAGCUGAGUGGCC------GCG-CU	3	1
BdiBd21-3.2G0279800.1:776	rsRNA_813	BdiBd21-3.2G0279800.1	767	786	776	-33.4	-22.6	0.676647	10	1-3,786-784;4-8,782-778;10-15,776-771	x-x,783-783[BULt];9-9,777-777[SIL];16-19,770-767[UP3]	....((((((.(((((.(((&)))-))))).))))))....	ACUAUGUCGCGCCCUGCUGC&GCA-UAGGGGGUGACAAAUU	3	0.999992
BdiBd21-3.2G0279800.1:817	rsRNA_518	BdiBd21-3.2G0279800.1	808	828	817	-34.9	-22.8	0.653295	7.5	1-7,828-822;8-10,819-817;11-14,815-812;16-19,811-808	x-x,821-820[BULt];x-x,816-816[BULt];15-15,x-x[BULq]	((((-((((.(((..(((((((&)))))))--)))-)))).))))	UGGA-UCUUCGUCGAGCUGCCC&GGGCAGC--GAC-AAGAAUUCA	3	0.999996
BdiBd21-3.2G0279800.1:918	rsRNA_800	BdiBd21-3.2G0279800.1	908	927	918	-40.5	-26.9	0.664198	5.5	1-11,927-917;14-15,914-913;17-20,911-908	12-13,916-915[SIL];16-16,912-912[SIL]	((((.((..(((((((((((&)))))))))))..)).))))	UGGCCGUGUUCCUGCUCGUU&GACGAGUAGGAUGACCGCCA	3	0.999993
BdiBd21-3.2G0279800.1:922	rsRNA_52	BdiBd21-3.2G0279800.1	907	931	922	-53.3	-35.9	0.673546	11.5	5-25,927-907	1-4,931-928[UP5]	(((((((((((((((((((((....&....)))))))))))))))))))))	UUGGCCGUGUUCCUGCUCGUUGGCA&UCUAAGCGAGCGGGGGCGCGGUUAA	2	0.99878
BdiBd21-3.2G0280600.1:255	rsRNA_200	BdiBd21-3.2G0280600.1	246	267	255	-32.8	-22.9	0.698171	13	1-6,267-262;8-9,260-259;10-19,255-246	7-7,261-261[SIL];x-x,258-256[BULt]	((((((((((...((.((((((&)))))).))---))))))))))	CAGCAAGGCCAACGCGGUGCUG&CGGUACGGU---GGUUUUGUUG	2	1
BdiBd21-3.2G0280800.1:2004	rsRNA_610	BdiBd21-3.2G0280800.1	1996	2013	2004	-33.9	-22.6	0.666667	5.5	1-5,2013-2009;7-13,2007-2001;15-19,2000-1996	6-6,2008-2008[SIL];14-14,x-x[BULq]	(((((-(((((((.(((((&))))).))))))).)))))	UUAGG-CCCUGUCCAGGAG&UUCUUAGACGGGGACCUAA	3	0.999857
BdiBd21-3.2G0281200.1:1659	rsRNA_219	BdiBd21-3.2G0281200.1	1644	1668	1659	-43.6	-28.4	0.651376	9.5	2-15,1667-1654;17-17,1652-1652;20-23,1649-1646	1-1,1668-1668[UP5];16-16,1653-1653[SIL];18-19,1651-1650[SIL];24-25,1645-1644[UP3]	..((((..(.((((((((((((((.&.)))))))))))))).)..))))..	GGCCGAGGAGGAGUGAGUGCGCUCC&UGAGCGUAUUUACUUGUGGUCGGAA	2	0.875208
BdiBd21-3.2G0281300.1:805	rsRNA_572	BdiBd21-3.2G0281300.1	792	814	805	-50.7	-33.9	0.668639	8.5	2-7,813-808;9-10,806-805;12-15,802-799;17-22,797-792	1-1,814-814[UP5];8-8,807-807[SIL];11-11,804-803[AILt];16-16,798-798[SIL]	((((((.((((..((.((((((.&.)))))).))-.)))).))))))	UGGGGCAGGGGCCGCGACCACCG&AGGUGGUAGC-ACCCUGGCCCCA	2	0.999851
BdiBd21-3.2G0282200.1:261	rsRNA_630	BdiBd21-3.2G0282200.1	252	272	261	-34.9	-22.78	0.652722	15	1-8,272-265;11-11,260-260;13-16,258-255	9-10,264-261[AILt];12-12,259-259[SIL];17-19,254-252[UP3]	...((((.(....((((((((&))))))))--..).))))...	GAAGCGCCCGGUGGCUGCCCC&GGGGUAGU--AAGUGCGCAAA	3	1
BdiBd21-3.2G0282200.1:341	rsRNA_920	BdiBd21-3.2G0282200.1	331	350	341	-32	-22.2	0.69375	8	2-4,349-347;6-10,345-341;12-20,339-331	1-1,350-350[UP5];5-5,346-346[SIL];11-11,340-340[SIL]	(((((((((.(((((.(((.&.))).))))).)))))))))	CAUUCUGGUAGGCUGUAGCU&UGUUUUAGCCAACUAGAGUG	3	0.845991
BdiBd21-3.2G0282900.1:393	rsRNA_474	BdiBd21-3.2G0282900.1	384	403	393	-36.6	-24.5	0.669399	8.5	1-5,403-399;7-15,396-388;17-19,387-385	6-6,398-397[AILt];16-16,x-x[BULq];20-20,384-384[UP3]	.(((-(((((((((..(((((&)))))-.))))))))).))).	AGCU-CCGCCAUGUCAUGACC&GGUUA-AACGUGGUGGUAGCG	3	1
BdiBd21-3.2G0283200.1:1748	rsRNA_191	BdiBd21-3.2G0283200.1	1739	1757	1748	-36.6	-24.4	0.666667	7.5	1-3,1757-1755;5-5,1753-1753;7-10,1751-1748;12-18,1746-1740	4-4,1754-1754[SIL];6-6,1752-1752[SIL];11-11,1747-1747[SIL];19-19,1739-1739[UP3]	.(((((((.((((.(.(((&))).).)))).))))))).	CGGUAGCCAACCUGAGCCA&UGGGUGAGGUAGGCUACUU	2	1
BdiBd21-3.2G0284600.1:248	rsRNA_204	BdiBd21-3.2G0284600.1	236	256	248	-47.4	-31.1	0.656118	9.5	3-7,254-250;10-19,248-239;21-22,237-236	1-2,256-255[UP5];8-9,249-249[AILq];20-20,238-238[SIL]	((.((((((((((.-(((((..&..)))))..)))))))))).))	GGCGCUCGCCGGCG-UCGGAUC&ACUCCGAAGGCUGGUGAGCUCC	2	0.999916
BdiBd21-3.2G0284900.1:1295	rsRNA_125	BdiBd21-3.2G0284900.1	1282	1304	1295	-31.9	-22.2	0.695925	6	1-13,1304-1292;14-17,1289-1286;18-19,1284-1283	x-x,1291-1290[BULt];x-x,1285-1285[BULt];20-20,1282-1282[UP3]	.((.((((..(((((((((((((&)))))))))))))--))))-)).	GACAAGGAAGAUGAAUUGCUUGG&CUAAGCGAUUCAU--UCCU-GUA	3	0.912848
BdiBd21-3.2G0284900.1:1349	rsRNA_895	BdiBd21-3.2G0284900.1	1340	1359	1349	-39.7	-27.3	0.687657	5.5	1-8,1359-1352;9-12,1350-1347;14-19,1345-1340	x-x,1351-1351[BULt];13-13,1346-1346[SIL]	((((((.((((.((((((((&))))))))-)))).))))))	UGGCUACUGCCACUGAUGAG&CUCGUCAG-GGUACUGGCCA	3	0.999989
BdiBd21-3.2G0284900.1:559	rsRNA_866	BdiBd21-3.2G0284900.1	544	568	559	-43	-30.2	0.702326	11.5	3-4,566-565;7-22,562-547	1-2,568-567[UP5];5-6,564-563[SIL];23-25,546-544[UP3]	...((((((((((((((((..((..&..))..))))))))))))))))...	UUCCUUGAGGCGGAGAAGAAGGCAU&AAGCACUCUUUUUCGCCUCAAGAUG	3	0.297043
BdiBd21-3.2G0287800.1:1376	rsRNA_50	BdiBd21-3.2G0287800.1	1366	1386	1376	-32.7	-22.2	0.678899	8	3-7,1384-1380;8-18,1378-1368	1-2,1386-1385[UP5];x-x,1379-1379[BULt];19-20,1367-1366[UP3]	..(((((((((((.(((((..&..)))))-)))))))))))..	CUGAAGUCUGUUCAGGGAACA&AUUUUCC-GAACAGACUUCCG	2	0.959536
BdiBd21-3.2G0287900.3:15	rsRNA_546	BdiBd21-3.2G0287900.3	4	25	15	-40.1	-27	0.673317	9.5	1-8,25-18;9-11,16-14;14-17,10-7;19-20,5-4	x-x,17-17[BULt];12-13,13-11[AILt];18-18,6-6[SIL]	((.((((...(((.((((((((&))))))))-)))-..)))).))	GCGGGCACGGGGCGGUCGAUGC&GCAUCGAU-GCC-AUUGCUGGC	3	1
BdiBd21-3.2G0287900.3:24	rsRNA_800	BdiBd21-3.2G0287900.3	13	32	24	-40.5	-27.1	0.669136	8	1-3,32-30;5-9,29-25;11-12,23-22;13-19,20-14	4-4,x-x[BULq];10-10,24-24[SIL];x-x,21-21[BULt];20-20,13-13[UP3]	.(((((((.((.(((((-(((&))).))))).))-))))))).	GGGCGGUCGAUGCUGCU-GUC&GACGAGUAGGAU-GACCGCCA	2	0.999938
BdiBd21-3.2G0288000.1:3615	rsRNA_861	BdiBd21-3.2G0288000.1	3606	3624	3615	-32.9	-22.8	0.693009	6.5	3-19,3622-3606	1-2,3624-3623[UP5]	(((((((((((((((((..&..)))))))))))))))))	UGUGAUGGAAUUGUACAUU&ACUGUAUGGUUCCAUCACG	3	0.999941
BdiBd21-3.2G0288900.1:91	rsRNA_755	BdiBd21-3.2G0288900.1	79	100	91	-47.3	-31.4	0.663848	6.5	1-1,100-100;3-11,98-90;13-16,89-86;17-22,84-79	2-2,99-99[SIL];12-12,x-x[BULq];x-x,85-85[BULt]	((((((.((((-(((((((((.(&).))))))))).))))-))))))	UACUACAUCCA-CAGGGCCGCGC&GAGCGGCCUUGCUGGA-GUGGUA	2	1
BdiBd21-3.2G0289200.1:1028	rsRNA_908	BdiBd21-3.2G0289200.1	1016	1037	1028	-43.5	-28.9	0.664368	7.5	2-16,1036-1022;21-26,1021-1016	1-1,1037-1037[UP5];17-20,x-x[BULq]	((((((----(((((((((((((((.&.)))))))))))))))....))))))	GGUAUC----GGGAAUUCGAUGUGAC&UUCGCGUCGAAUUUCCUUAAGAUACC	2	0.226692
BdiBd21-3.2G0289200.2:893	rsRNA_908	BdiBd21-3.2G0289200.2	881	902	893	-43.5	-28.9	0.664368	7.5	2-16,901-887;21-26,886-881	1-1,902-902[UP5];17-20,x-x[BULq]	((((((----(((((((((((((((.&.)))))))))))))))....))))))	GGUAUC----GGGAAUUCGAUGUGAC&UUCGCGUCGAAUUUCCUUAAGAUACC	3	0.257873
BdiBd21-3.2G0289700.6:2436	rsRNA_236	BdiBd21-3.2G0289700.6	2425	2445	2436	-30.7	-23.9	0.778502	5	1-7,2445-2439;9-16,2437-2430;17-19,2428-2426	8-8,2438-2438[SIL];x-x,2429-2429[BULt];20-20,2425-2425[UP3]	.(((.((((((((.(((((((&))))))).))))))))-))).	CUGGUUUCACUAGUUGGCUAU&AUAGCCAUUUAGUGAA-CCAA	3	0.247744
BdiBd21-3.2G0290000.1:2383	rsRNA_196	BdiBd21-3.2G0290000.1	2368	2394	2383	-40.8	-27	0.661765	13.5	1-8,2394-2387;9-11,2384-2382;12-22,2378-2368	x-x,2386-2385[BULt];x-x,2381-2379[BULt]	(((((((((((...(((..((((((((&))))))))--)))---)))))))))))	UAGCAUCCGCUCAACCGCUGGCAAGGU&ACCUUGUU--CGG---AGUGGGUGUUA	2	0.999999
BdiBd21-3.2G0290100.1:2081	rsRNA_581	BdiBd21-3.2G0290100.1	2068	2093	2081	-38.2	-25.24	0.660733	12	1-9,2093-2085;11-14,2080-2077;17-22,2074-2069	10-10,2084-2081[AILt];15-16,2076-2075[SIL];23-23,2068-2068[UP3]	.((((((..((((....(((((((((&)))))))))---.))))..)))))).	CUACAGCUUCGGUGUUCUGCUUCUUG&CAAGAAGCA---AACCGUUGUUGUGA	2	0.813089
BdiBd21-3.2G0290432.1:457	rsRNA_581	BdiBd21-3.2G0290432.1	444	469	457	-38.2	-25.24	0.660733	12	1-9,469-461;11-14,456-453;17-22,450-445	10-10,460-457[AILt];15-16,452-451[SIL];23-23,444-444[UP3]	.((((((..((((....(((((((((&)))))))))---.))))..)))))).	CUACAGCUUCGGUGUUCUGCUUCUUG&CAAGAAGCA---AACCGUUGUUGUGA	0	0.0354535
BdiBd21-3.2G0290500.3:745	rsRNA_383	BdiBd21-3.2G0290500.3	735	753	745	-35.2	-24.2	0.6875	4.5	1-8,753-746;10-14,745-741;16-21,740-735	9-9,x-x[BULq];15-15,x-x[BULq]	((((((-(((((-((((((((&)))))))).))))).))))))	UGCUGC-UGGUC-GUGUGUAU&AUACACACAGACUAAGUAGCG	3	0.485341
BdiBd21-3.2G0290500.4:615	rsRNA_383	BdiBd21-3.2G0290500.4	605	623	615	-35.2	-24.2	0.6875	4.5	1-8,623-616;10-14,615-611;16-21,610-605	9-9,x-x[BULq];15-15,x-x[BULq]	((((((-(((((-((((((((&)))))))).))))).))))))	UGCUGC-UGGUC-GUGUGUAU&AUACACACAGACUAAGUAGCG	3	0.512505
BdiBd21-3.2G0291900.1:886	rsRNA_816	BdiBd21-3.2G0291900.1	869	895	886	-35.4	-23.4	0.661017	16.5	1-10,895-886;11-11,881-881;13-20,879-872	x-x,885-882[BULt];12-12,880-880[SIL];21-23,871-869[UP3]	...((((((((.(....((((((((((&))))))))))----).))))))))...	GGAUGAUGGCCGGAGUUGCAAGCAGGU&ACCUGUUUGC----UGGGUUAUUAAAA	2	0.999963
BdiBd21-3.2G0291900.1:922	rsRNA_350	BdiBd21-3.2G0291900.1	910	931	922	-33.7	-22	0.652819	9	1-6,931-926;9-13,923-919;15-21,916-910	7-8,925-924[SIL];14-14,918-917[AILt]	(((((((..(((((..((((((&))))))..)))))-.)))))))	CAGAAUUGCAGCACCCGGCGGC&GCCGCUAUGUGUU-AAGUUUUG	0	0.381857
BdiBd21-3.2G0293100.1:182	rsRNA_845	BdiBd21-3.2G0293100.1	173	191	182	-40.1	-27	0.673317	8	1-2,191-190;3-7,188-184;9-11,183-181;13-17,179-175	x-x,189-189[BULt];8-8,x-x[BULq];12-12,180-180[SIL];18-19,174-173[UP3]	..(((((.(((-(((((.((&))-))))).))).)))))..	CGCCGGCGCCG-UUCCUGCG&CG-AGGAAACGGGGCCGGAA	2	1
BdiBd21-3.2G0293800.1:1778	rsRNA_565	BdiBd21-3.2G0293800.1	1768	1787	1778	-38	-25.9	0.681579	5	1-5,1787-1783;7-12,1781-1776;14-15,1774-1773;16-19,1771-1768	6-6,1782-1782[SIL];13-13,1775-1775[SIL];x-x,1772-1772[BULt]	((((.((.((((((.(((((&))))).)))))).))-))))	UGUGCCGGCGGACGGUUCGC&GCGAAGCGUCUGACG-CACA	2	0.983645
BdiBd21-3.2G0294000.1:2168	rsRNA_879	BdiBd21-3.2G0294000.1	2160	2177	2168	-34.6	-23.7	0.684971	8	3-10,2175-2168;12-18,2167-2161	1-2,2177-2176[UP5];11-11,x-x[BULq];19-19,2160-2160[UP3]	.(((((((-((((((((..&..)))))))).))))))).	GUGGUCGC-CGUAUGUGUA&GUCAUAUGCGUGCGACCAA	2	0.998216
BdiBd21-3.2G0294000.1:273	rsRNA_161	BdiBd21-3.2G0294000.1	263	281	273	-35.6	-23.2	0.651685	9	2-4,280-278;7-13,276-270;14-17,268-265	1-1,281-281[UP5];5-6,277-277[AILq];x-x,269-269[BULt];18-19,264-263[UP3]	..((((.(((((((.-(((.&.)))..)))))))-))))..	GCCACCUGCUGCAGG-GGCC&UGCCAACUGUAGC-GGUGAU	3	1
BdiBd21-3.2G0294200.1:1723	rsRNA_236	BdiBd21-3.2G0294200.1	1713	1735	1723	-30.7	-20	0.651466	14.5	3-9,1733-1727;10-18,1723-1715	1-2,1735-1734[UP5];x-x,1726-1724[BULt];19-20,1714-1713[UP3]	..(((((((((...(((((((..&..)))))))---)))))))))..	UCGGUUUACUGUAUGGUGGCUUU&AUAGCCAUU---UAGUGAACCAA	2	0.99995
BdiBd21-3.2G0294500.1:677	rsRNA_534	BdiBd21-3.2G0294500.1	665	687	677	-45.3	-30.4	0.671082	11	1-4,687-684;6-9,682-679;11-18,676-669;19-21,667-665	5-5,683-683[SIL];10-10,678-677[AILt];x-x,668-668[BULt]	(((.((((((((..((((.((((&)))).))))-.))))))))-)))	AGCAGCGGCCGCGCCGGCGUGUG&CAUGAGCUG-AGUGGCCGC-GCU	2	1
BdiBd21-3.2G0297700.1:1520	rsRNA_409	BdiBd21-3.2G0297700.1	1508	1532	1520	-56.4	-39.3	0.696809	10.5	2-7,1531-1526;8-12,1522-1518;15-23,1516-1508	1-1,1532-1532[UP5];x-x,1525-1523[BULt];13-14,1517-1517[AILq]	(((((((((.-(((((...((((((.&.))))))---)))))..)))))))))	CAGCGGCUCG-CCGGCAUGGGCGCCA&GGGCGCC---GUCGGAAGGGCCGCUG	3	0.999999
BdiBd21-3.2G0299000.1:1241	rsRNA_775	BdiBd21-3.2G0299000.1	1233	1254	1241	-35.1	-23.6	0.672365	11	2-9,1253-1246;10-13,1241-1238;15-19,1237-1233	1-1,1254-1254[UP5];x-x,1245-1242[BULt];14-14,x-x[BULq]	(((((-((((....((((((((.&.))))))))----)))).)))))	UGCUG-ACCACUUGUCGGCUGAA&GUUAGCCGA----UGGUUCAGCA	3	1
BdiBd21-3.2G0299000.1:1472	rsRNA_550	BdiBd21-3.2G0299000.1	1463	1482	1472	-35.2	-23.2	0.659091	6	3-8,1480-1475;9-15,1473-1467;17-19,1465-1463	1-2,1482-1481[UP5];x-x,1474-1474[BULt];16-16,1466-1466[SIL]	(((.(((((((.((((((..&..))))))-))))))).)))	GGAUGGCAAAUGAUGAGCAC&ACGCUCAU-AUUUGCCCUCC	3	1
BdiBd21-3.2G0299000.1:1491	rsRNA_304	BdiBd21-3.2G0299000.1	1480	1501	1491	-38.5	-25.4	0.65974	9.5	4-8,1498-1494;9-13,1492-1488;16-21,1485-1480	1-3,1501-1499[UP5];x-x,1493-1493[BULt];14-15,1487-1486[SIL]	((((((..(((((.(((((...&...)))))-)))))..))))))	CACCUUCGGCGGGCCUUCCUAU&AACGGAAG-CCCGUAUAAGGUG	3	0.97496
BdiBd21-3.2G0299100.1:2726	rsRNA_571	BdiBd21-3.2G0299100.1	2717	2736	2726	-34.4	-22.9	0.665698	8	1-3,2736-2734;4-16,2732-2720	x-x,2733-2733[BULt];17-19,2719-2717[UP3]	...(((((((((((((.(((&)))-)))))))))))))...	AGGGAAGCUUUGCGGCAUCG&CGG-GCCGCGAAGUUUUAAG	2	1
BdiBd21-3.2G0299100.1:780	rsRNA_743	BdiBd21-3.2G0299100.1	771	789	780	-34	-22.3	0.655882	8	3-13,787-777;15-16,776-775;17-19,773-771	1-2,789-788[UP5];14-14,x-x[BULq];x-x,774-774[BULt]	(((.((-(((((((((((..&..))))))))))).))-)))	GGCGCG-CGCUUGGGAGCCC&CAGUUCCUAAGCGACG-GUU	3	1
BdiBd21-3.2G0301400.1:123	rsRNA_743	BdiBd21-3.2G0301400.1	113	132	123	-34	-23	0.676471	7.5	1-9,132-124;11-12,122-121;14-16,119-117;17-19,115-113	10-10,123-123[SIL];13-13,120-120[SIL];x-x,116-116[BULt]	(((.(((.((.(((((((((&))))))))).)).)))-)))	GACACGUGGUAUGGGAGCUG&CAGUUCCUAAGCGACG-GUU	2	0.999987
BdiBd21-3.2G0301500.1:835	rsRNA_19	BdiBd21-3.2G0301500.1	826	844	835	-35	-23.6	0.674286	10	4-14,841-831;16-19,830-827	1-3,844-842[UP5];15-15,x-x[BULq];20-20,826-826[UP3]	.((((-(((((((((((...&...))))))))))).)))).	CGGGC-AUGGCCAGAGCCAU&AACGUUUUGGCCGUUGCUCU	2	1
BdiBd21-3.2G0301500.1:864	rsRNA_329	BdiBd21-3.2G0301500.1	852	883	864	-44.2	-29.3	0.662896	25	1-6,883-878;7-15,867-859;17-19,857-855	x-x,877-868[BULt];16-16,858-858[SIL];20-22,854-852[UP3]	...(((.(((((((((..........((((((&))))))----------))))))))).)))...	ACCACCGAGAUCCGGUUGGAUAGGAGGGGAAG&CUUCCC----------GCCGGAUCUGGGUUUA	3	1
BdiBd21-3.2G0302200.1:4986	rsRNA_348	BdiBd21-3.2G0302200.1	4977	4995	4986	-33.5	-22.9	0.683582	11	5-9,4991-4987;11-18,4985-4978	1-4,4995-4992[UP5];10-10,4986-4986[SIL];19-19,4977-4977[UP3]	.((((((((.(((((....&....))))).)))))))).	AGGCCAGGGGUCCUUCCAC&UAAUAAGGAGCCUUGGCUG	2	1
BdiBd21-3.2G0302200.1:5080	rsRNA_5	BdiBd21-3.2G0302200.1	5069	5089	5080	-37.2	-25	0.672043	3.5	1-6,5089-5084;8-15,5082-5075;17-22,5074-5069	7-7,5083-5083[SIL];16-16,x-x[BULq]	((((((-((((((((.((((((&)))))).)))))))).))))))	GUUUUG-UAAGUACAUCGCGUA&UACGCGCUGUACUUAACAAAGC	3	0.449248
BdiBd21-3.2G0302200.1:5258	rsRNA_410	BdiBd21-3.2G0302200.1	5245	5276	5258	-43.9	-28.6	0.651481	20.5	1-3,5276-5274;4-7,5272-5269;8-18,5260-5250;19-22,5248-5245	x-x,5273-5273[BULt];x-x,5268-5261[BULt];x-x,5249-5249[BULt]	((((.(((((((((((........((((.(((&)))-))))--------)))))))))))-))))	CUUUAGGUGUGCUCUCAGGUGGUCGCCGCACA&UGU-CGGU--------GAGAGCGCACC-AAAG	3	0.996632
BdiBd21-3.2G0302400.2:4105	rsRNA_19	BdiBd21-3.2G0302400.2	4094	4114	4105	-35	-22.8	0.651429	8.5	3-14,4112-4101;16-17,4099-4098;18-20,4096-4094	1-2,4114-4113[UP5];15-15,4100-4100[SIL];x-x,4097-4097[BULt]	(((.((.((((((((((((..&..)))))))))))).))-)))	GGAUGCCACGGCUGAAGCGCC&AACGUUUUGGCCGUUGC-UCU	2	1
BdiBd21-3.2G0303300.1:963	rsRNA_564	BdiBd21-3.2G0303300.1	954	975	963	-37.2	-24.2	0.650538	10	1-4,975-972;5-9,969-965;10-19,963-954	x-x,971-970[BULt];x-x,964-964[BULt]	((((((((((.(((((..((((&))))--)))))-))))))))))	CGCGGUGAUCGGGGAGACCGGG&CCUG--CUUUC-GAUCGCUGCG	2	1
BdiBd21-3.2G0303300.1:973	rsRNA_940	BdiBd21-3.2G0303300.1	962	982	973	-46.4	-30.6	0.659483	9.5	3-11,980-972;12-19,969-962	1-2,982-981[UP5];x-x,971-970[BULt]	((((((((..(((((((((..&..)))))))))--))))))))	UCGGGGAGACCGGGCCGUUCA&CCGGCGGCCCG--CUCCUCGA	2	1
BdiBd21-3.2G0303500.1:1375	rsRNA_810	BdiBd21-3.2G0303500.1	1366	1384	1375	-35.2	-24.6	0.698864	6	1-5,1384-1380;7-15,1378-1370	6-6,1379-1379[SIL];16-19,1369-1366[UP3]	....(((((((((.(((((&))))).)))))))))....	CUCAUCGCCUACUGCAAGA&UCUUGGAGUAGGCGAACGA	2	0.994293
BdiBd21-3.2G0303500.1:1543	rsRNA_430	BdiBd21-3.2G0303500.1	1533	1555	1543	-34.1	-23.7	0.695015	8.5	1-7,1555-1549;8-16,1545-1537;18-20,1535-1533	x-x,1548-1546[BULt];17-17,1536-1536[SIL]	(((.(((((((((...(((((((&)))))))---))))))))).)))	GCUGUGCUGUGAUUGCGAAUGAA&UUUAUUC---AUCACGGCAGAGC	3	0.965331
BdiBd21-3.2G0303900.1:1310	rsRNA_365	BdiBd21-3.2G0303900.1	1296	1321	1310	-43.3	-29.1	0.672055	11	1-4,1321-1318;5-5,1316-1316;6-12,1314-1308;13-20,1305-1298	x-x,1317-1317[BULt];x-x,1315-1315[BULt];x-x,1307-1306[BULt];21-22,1297-1296[UP3]	..((((((((..(((((((.(.((((&))))-)-)))))))--))))))))..	UGCCACGCGACAUGCCCUUGCGAGAC&GUUU-G-AAGGGCA--UCGCGUGGAG	2	0.992344
BdiBd21-3.2G0303900.1:1342	rsRNA_87	BdiBd21-3.2G0303900.1	1333	1351	1342	-33.9	-23.2	0.684366	7.5	2-10,1350-1342;12-14,1340-1338;16-19,1337-1334	1-1,1351-1351[UP5];11-11,1341-1341[SIL];15-15,x-x[BULq];20-20,1333-1333[UP3]	.((((-(((.(((((((((.&.))))))))).))).)))).	CGGCG-AGGCCCUGCAGGAG&UUUUUGCAGGACUUACGCCA	2	0.998604
BdiBd21-3.2G0304400.1:78	rsRNA_389	BdiBd21-3.2G0304400.1	53	87	78	-50.6	-38.2	0.754941	14.5	1-13,87-75;14-14,73-73;15-21,59-53	x-x,74-74[BULt];x-x,72-60[BULt]	(((((((.............(.(((((((((((((&)))))))))))))-)-------------)))))))	GGCCACCAGCAGAGAACUCUCGGCUUCUCCCCCCC&GGGGGGGAGAAGC-G-------------GGUGGCU	2	0.997089
BdiBd21-3.2G0304400.2:78	rsRNA_389	BdiBd21-3.2G0304400.2	53	87	78	-50.6	-38.2	0.754941	14.5	1-13,87-75;14-14,73-73;15-21,59-53	x-x,74-74[BULt];x-x,72-60[BULt]	(((((((.............(.(((((((((((((&)))))))))))))-)-------------)))))))	GGCCACCAGCAGAGAACUCUCGGCUUCUCCCCCCC&GGGGGGGAGAAGC-G-------------GGUGGCU	3	0.997397
BdiBd21-3.2G0306200.1:374	rsRNA_40	BdiBd21-3.2G0306200.1	365	382	374	-37	-24.3	0.656757	9	3-7,380-376;9-16,375-368	1-2,382-381[UP5];8-8,x-x[BULq];17-19,367-365[UP3]	...((((((((-(((((..&..))))).))))))))...	GCCUCGUCCUC-CCCGGCG&GACUGGGAGAGGACGAAAC	3	1
BdiBd21-3.2G0306600.2:118	rsRNA_191	BdiBd21-3.2G0306600.2	110	127	118	-36.6	-25.7	0.702186	7.5	2-10,126-118;12-14,117-115;17-19,112-110	1-1,127-127[UP5];11-11,x-x[BULq];15-16,114-113[SIL]	(((..(((-(((((((((.&.))))))))).)))..)))	GAGCUGCC-GCCUCGCCCG&UGGGUGAGGUAGGCUACUU	3	0.999999
BdiBd21-3.2G0306600.2:206	rsRNA_594	BdiBd21-3.2G0306600.2	193	215	206	-26.1	-18.3	0.701149	13	4-12,212-204;13-20,200-193	1-3,215-213[UP5];x-x,203-201[BULt]	((((((((...(((((((((...&...)))))))))---))))))))	UGGGUUUGCUCCCUAUGAGAAGC&AAAUUUCAUAGG---UAAACCUA	3	0.950682
BdiBd21-3.2G0306600.2:23	rsRNA_401	BdiBd21-3.2G0306600.2	11	32	23	-33.9	-23.9	0.705015	9.5	3-10,30-23;13-22,20-11	1-2,32-31[UP5];11-12,22-21[SIL]	((((((((((..((((((((..&..))))))))..))))))))))	CGCUUCACUUCUCCCAGGAAAG&UAUUUUUGGGCUAAGUGAAGUG	3	0.905463
BdiBd21-3.2G0306600.2:245	rsRNA_382	BdiBd21-3.2G0306600.2	236	254	245	-35.1	-23.3	0.663818	7	1-6,254-249;9-10,246-245;12-18,243-237	7-8,248-247[SIL];11-11,244-244[SIL];19-19,236-236[UP3]	.(((((((.((..((((((&))))))..)).))))))).	GUUGGCAAGGACAAGCGUG&CACGCUGUUCGUUGCCAAG	3	1
BdiBd21-3.2G0306600.2:27	rsRNA_662	BdiBd21-3.2G0306600.2	14	36	27	-31.7	-21.8	0.687697	12.5	6-17,31-20;18-22,18-14	1-5,36-32[UP5];x-x,19-19[BULt]	(((((.((((((((((((.....&.....))))))))))))-)))))	UUCACUUCUCCCAGGAAAGCUUC&AUAAAUUUUUUGGGAGA-GUGAG	2	0.976097
BdiBd21-3.2G0306600.2:316	rsRNA_700	BdiBd21-3.2G0306600.2	307	326	316	-27.8	-18.08	0.65036	13	1-7,326-320;13-19,313-307	8-12,319-314[AILt]	(((((((......(((((((&)))))))-.....)))))))	GAGAGAGGAGAUGUCCAGUG&CACUGGA-AAGUACUUUUUC	2	1
BdiBd21-3.2G0306600.2:52	rsRNA_672	BdiBd21-3.2G0306600.2	42	60	52	-37.9	-25.2	0.664908	11.5	4-6,57-55;8-18,54-44	1-3,60-58[UP5];7-7,x-x[BULq];19-20,43-42[UP3]	..(((((((((((-(((...&...))).)))))))))))..	UGGCGCCGUCGCA-GCCGAA&GAUGGUAUGUGACGGUGCGU	2	1
BdiBd21-3.2G0306600.2:65	rsRNA_677	BdiBd21-3.2G0306600.2	56	74	65	-33.1	-21.74	0.656798	10.5	1-2,74-73;8-19,67-56	3-7,72-68[SIL]	((((((((((((.....((&)).....))))))))))))	CCGAAAUCCGGGCUCUUCG&CGUAACACCCGGAUUUUGG	2	0.99969
BdiBd21-3.2G0306600.3:123	rsRNA_191	BdiBd21-3.2G0306600.3	115	132	123	-36.6	-25.7	0.702186	7.5	2-10,131-123;12-14,122-120;17-19,117-115	1-1,132-132[UP5];11-11,x-x[BULq];15-16,119-118[SIL]	(((..(((-(((((((((.&.))))))))).)))..)))	GAGCUGCC-GCCUCGCCCG&UGGGUGAGGUAGGCUACUU	3	0.999999
BdiBd21-3.2G0306600.3:211	rsRNA_594	BdiBd21-3.2G0306600.3	198	220	211	-26.1	-18.3	0.701149	13	4-12,217-209;13-20,205-198	1-3,220-218[UP5];x-x,208-206[BULt]	((((((((...(((((((((...&...)))))))))---))))))))	UGGGUUUGCUCCCUAUGAGAAGC&AAAUUUCAUAGG---UAAACCUA	3	0.941178
BdiBd21-3.2G0306600.3:250	rsRNA_382	BdiBd21-3.2G0306600.3	241	259	250	-35.1	-23.3	0.663818	7	1-6,259-254;9-10,251-250;12-18,248-242	7-8,253-252[SIL];11-11,249-249[SIL];19-19,241-241[UP3]	.(((((((.((..((((((&))))))..)).))))))).	GUUGGCAAGGACAAGCGUG&CACGCUGUUCGUUGCCAAG	3	1
BdiBd21-3.2G0306600.3:321	rsRNA_700	BdiBd21-3.2G0306600.3	312	331	321	-27.8	-18.08	0.65036	13	1-7,331-325;13-19,318-312	8-12,324-319[AILt]	(((((((......(((((((&)))))))-.....)))))))	GAGAGAGGAGAUGUCCAGUG&CACUGGA-AAGUACUUUUUC	2	1
BdiBd21-3.2G0306600.3:57	rsRNA_672	BdiBd21-3.2G0306600.3	47	65	57	-37.9	-25.2	0.664908	11.5	4-6,62-60;8-18,59-49	1-3,65-63[UP5];7-7,x-x[BULq];19-20,48-47[UP3]	..(((((((((((-(((...&...))).)))))))))))..	UGGCGCCGUCGCA-GCCGAA&GAUGGUAUGUGACGGUGCGU	2	1
BdiBd21-3.2G0306600.3:70	rsRNA_677	BdiBd21-3.2G0306600.3	61	79	70	-33.1	-21.74	0.656798	10.5	1-2,79-78;8-19,72-61	3-7,77-73[SIL]	((((((((((((.....((&)).....))))))))))))	CCGAAAUCCGGGCUCUUCG&CGUAACACCCGGAUUUUGG	2	0.999694
BdiBd21-3.2G0308000.1:1191	rsRNA_803	BdiBd21-3.2G0308000.1	1180	1201	1191	-44.4	-29.9	0.673423	10	1-2,1201-1200;5-7,1196-1194;9-17,1192-1184;18-20,1182-1180	3-4,1199-1197[AILt];8-8,1193-1193[SIL];x-x,1183-1183[BULt]	(((.(((((((((.(((...((&))-..))).)))))))))-)))	UCCAGGCAGGCAGGCUCCAAGC&GC-GAGAGGUUGCCUGCC-GGA	3	1
BdiBd21-3.2G0308800.1:2064	rsRNA_694	BdiBd21-3.2G0308800.1	2052	2078	2064	-48	-35.1	0.73125	14	1-3,2078-2076;4-18,2070-2056;21-22,2054-2053	x-x,2075-2071[BULt];19-20,2055-2055[AILq];23-23,2052-2052[UP3]	.((.-(((((((((((((((.....(((&)))-----)))))))))))))))..)).	AGCA-GCAGAGCGCUCCCGCCUCUGGUG&CAC-----GCGGGAGCGCUUUGCGAGUA	2	0.451105
BdiBd21-3.2G0309200.1:253	rsRNA_200	BdiBd21-3.2G0309200.1	244	262	253	-32.8	-21.9	0.667683	7	1-4,262-259;7-19,256-244	5-6,258-257[SIL]	(((((((((((((..((((&))))..)))))))))))))	CAACAAAGCUACCUGAUCG&CGGUACGGUGGUUUUGUUG	0	0.896167
BdiBd21-3.2G0309800.1:1195	rsRNA_308	BdiBd21-3.2G0309800.1	1185	1204	1195	-30.8	-20.6	0.668831	10.5	5-7,1200-1198;9-20,1196-1185	1-4,1204-1201[UP5];8-8,1197-1197[SIL]	((((((((((((.(((....&....))).))))))))))))	CUGGAUAGUGUCCACUAACU&CAAAAGUUGACGCUAUCUAG	3	0.969727
BdiBd21-3.2G0309800.1:586	rsRNA_555	BdiBd21-3.2G0309800.1	573	595	586	-37.3	-24.9	0.66756	8.5	4-14,592-582;16-22,579-573	1-3,595-593[UP5];15-15,581-580[AILt]	(((((((..(((((((((((...&...)))))))))))-.)))))))	UUAGCUGCAAAGAUGAGACCACC&AGAGGUCUUAUCUU-ACAGCUAG	3	0.777923
BdiBd21-3.2G0309800.1:656	rsRNA_264	BdiBd21-3.2G0309800.1	647	664	656	-40.1	-26.7	0.665835	6.5	1-6,664-659;8-14,658-652;16-16,650-650	7-7,x-x[BULq];15-15,651-651[SIL];17-19,649-647[UP3]	...(.(((((((-((((((&)))))).))))))).)...	UUGUGGGCGACC-UCGCUG&CAGCGAUGGUCGCCGGAUC	3	1
BdiBd21-3.2G0309800.1:750	rsRNA_356	BdiBd21-3.2G0309800.1	741	759	750	-37.9	-27.7	0.730871	7	3-19,757-741	1-2,759-758[UP5]	(((((((((((((((((..&..)))))))))))))))))	GCACUUCUUAUUGCUCUAC&AAGGGGCAGUAGGAAGUGC	3	0.998243
BdiBd21-3.2G0311800.1:2621	rsRNA_596	BdiBd21-3.2G0311800.1	2612	2631	2621	-33.7	-24	0.712166	5	1-4,2631-2628;5-14,2626-2617;16-18,2615-2613	x-x,2627-2627[BULt];15-15,2616-2616[SIL];19-19,2612-2612[UP3]	.(((.((((((((((.((((&))))-)))))))))).))).	CAGGUGUAACAUGGAUGGAG&CUCC-UCUAUGUUACUCCUC	3	1
BdiBd21-3.2G0311800.1:2780	rsRNA_529	BdiBd21-3.2G0311800.1	2769	2789	2780	-35.3	-27.4	0.776204	5	1-3,2789-2787;5-16,2785-2774;18-21,2772-2769	4-4,2786-2786[SIL];17-17,2773-2773[SIL]	((((.((((((((((((.(((&))).)))))))))))).))))	GAAGGAGAACAGAGAUGUUGA&UCGUUAUCUCUGUUCUGCUUC	3	0.872614
BdiBd21-3.2G0313500.1:829	rsRNA_180	BdiBd21-3.2G0313500.1	819	837	829	-35.9	-23.8	0.662953	6	1-6,837-832;8-10,831-829;12-16,827-823;18-20,821-819	7-7,x-x[BULq];11-11,828-828[SIL];17-17,822-822[SIL]	(((.(((((.(((-((((((&)))))).))).))))).)))	GUGGUGCCAGCUG-ACCUCG&CGAGGUAUAGAUGGCAACAC	2	0.969466
BdiBd21-3.2G0313600.1:1509	rsRNA_469	BdiBd21-3.2G0313600.1	1499	1518	1509	-46.6	-35.6	0.763948	4.5	1-11,1518-1508;13-14,1506-1505;16-21,1504-1499	12-12,1507-1507[SIL];15-15,x-x[BULq]	((((((-((.(((((((((((&))))))))))).)).))))))	GCGACU-CCUCGGGGACGAGG&CCUUGUCCCCGCGGCAGUCGU	3	0.937052
BdiBd21-3.2G0313600.1:1535	rsRNA_10	BdiBd21-3.2G0313600.1	1524	1540	1535	-35.8	-23.4	0.653631	11	2-6,1539-1535;11-20,1534-1525	1-1,1540-1540[UP5];7-10,x-x[BULq];21-21,1524-1524[UP3]	.((((((((((----(((((.&.)))))....)))))))))).	CUGCAGUACGU----GUCCCG&AGGGAUAGAAACGUACUGCAU	2	0.89093
BdiBd21-3.2G0313600.1:1803	rsRNA_596	BdiBd21-3.2G0313600.1	1794	1815	1803	-33.7	-22.2	0.658754	13	4-9,1812-1807;10-19,1803-1794	1-3,1815-1813[UP5];x-x,1806-1804[BULt]	((((((((((...((((((...&...))))))---))))))))))	GAGGAGUGACCAGGUAGAGCUG&CUCCUCUAU---GUUACUCCUC	3	1
BdiBd21-3.2G0313800.1:1245	rsRNA_348	BdiBd21-3.2G0313800.1	1236	1254	1245	-33.5	-22.9	0.683582	14	7-18,1248-1237	1-6,1254-1249[UP5];19-19,1236-1236[UP3]	.((((((((((((......&......)))))))))))).	UGGCCGAGGCUUCACGCAU&UAAUAAGGAGCCUUGGCUG	3	1
BdiBd21-3.2G0313800.1:1419	rsRNA_736	BdiBd21-3.2G0313800.1	1409	1427	1419	-36.5	-24.3	0.665753	11	6-8,1422-1420;10-20,1419-1409	1-5,1427-1423[UP5];9-9,x-x[BULq]	(((((((((((-(((.....&.....))).)))))))))))	CUCGCCAACUU-CGCCCAAU&UGUUCGCGUAAGUUGGCGAG	3	1
BdiBd21-3.2G0313800.1:1560	rsRNA_828	BdiBd21-3.2G0313800.1	1550	1570	1560	-33.5	-23.8	0.710448	8.5	2-9,1569-1562;10-11,1560-1559;12-19,1557-1550	1-1,1570-1570[UP5];x-x,1561-1561[BULt];x-x,1558-1558[BULt]	((((((((.((.((((((((.&.))))))))-))-))))))))	GACGACGUCGAGGCGGCGGAG&GUCUGUCGU-UC-ACGUCGUU	2	1
BdiBd21-3.2G0313800.1:1616	rsRNA_630	BdiBd21-3.2G0313800.1	1607	1629	1616	-34.9	-23.5	0.673352	15	2-9,1628-1621;10-16,1616-1610	1-1,1629-1629[UP5];x-x,1620-1617[BULt];17-19,1609-1607[UP3]	...(((((((....((((((((.&.))))))))----)))))))...	AACGCGCACUACGCUGCUGCCUA&GGGGUAGUA----AGUGCGCAAA	3	1
BdiBd21-3.2G0313800.1:1618	rsRNA_806	BdiBd21-3.2G0313800.1	1607	1625	1618	-38.5	-25.6	0.664935	11	1-4,1625-1622;7-18,1621-1610	5-6,x-x[BULq];19-21,1609-1607[UP3]	...((((((((((((--((((&))))..))))))))))))...	AACGCGCACUACGCU--GCUG&CAGUUUGGUGUGGUGCGCAUU	3	1
BdiBd21-3.2G0313800.1:1747	rsRNA_154	BdiBd21-3.2G0313800.1	1733	1756	1747	-43.4	-30.2	0.695853	8.5	1-2,1756-1755;4-18,1753-1739;20-25,1738-1733	3-3,1754-1754[SIL];19-19,x-x[BULq]	((((((-(((((((((((((((.((&)).))))))))))))))).))))))	GUGGGC-GAGACGUCUGAAGCGAGA&UCGUGUUUUGGACGUCUUAGCUCAU	3	0.505852
BdiBd21-3.2G0313800.1:1957	rsRNA_195	BdiBd21-3.2G0313800.1	1947	1972	1957	-39.7	-28.06	0.706801	17.5	1-7,1972-1966;9-17,1958-1950	8-8,1965-1959[AILt];18-20,1949-1947[UP3]	...(((((((((.......(((((((&)))))))------.)))))))))...	GCUGGCAACGGGGAUGAUGGGCGUGC&GCACGCC------ACCCGUUGUCUAA	3	1
BdiBd21-3.2G0313800.1:2009	rsRNA_783	BdiBd21-3.2G0313800.1	1999	2018	2009	-38.4	-26	0.677083	8.5	4-13,2015-2006;16-21,2004-1999	1-3,2018-2016[UP5];14-15,2005-2005[AILq]	((((((.-((((((((((...&...))))))))))..))))))	GUUGUCG-GCUAUCUCCCUGG&UAUGGGAGGUAGCGAGACAAU	2	0.99262
BdiBd21-3.2G0313800.1:2048	rsRNA_529	BdiBd21-3.2G0313800.1	2037	2057	2048	-35.3	-25.6	0.725212	8	1-2,2057-2056;4-5,2054-2053;7-21,2051-2037	3-3,2055-2055[SIL];6-6,2052-2052[SIL]	(((((((((((((((.((.((&)).)).)))))))))))))))	GGAGUAGAACAGAGGCGGGGA&UCGUUAUCUCUGUUCUGCUUC	2	0.999134
BdiBd21-3.2G0314100.1:3129	rsRNA_480	BdiBd21-3.2G0314100.1	3117	3138	3129	-36.7	-24.1	0.656676	9	1-7,3138-3132;9-16,3130-3123;17-18,3120-3119	8-8,3131-3131[SIL];x-x,3122-3121[BULt];19-20,3118-3117[UP3]	..((..((((((((.(((((((&))))))).))))))))--))..	UAGCAGGUAGCAGCAGCUGGGU&ACUUAGUGGCUGCUAC--GCAU	3	1
BdiBd21-3.2G0314700.1:262	rsRNA_79	BdiBd21-3.2G0314700.1	250	277	262	-40.8	-26.6	0.651961	19.5	2-5,276-273;6-10,266-262;11-20,259-250	1-1,277-277[UP5];x-x,272-267[BULt];x-x,261-260[BULt]	((((((((((..(((((......((((.&.))))------)))))--))))))))))	GCUGCUGCAGCUGCUGGUGGUGCGGCGC&ACGUC------UCAGC--CUGCAGUAGC	3	1
BdiBd21-3.2G0314700.1:41	rsRNA_298	BdiBd21-3.2G0314700.1	32	50	41	-31.5	-21.2	0.673016	9	2-4,49-47;6-11,45-40;13-17,38-34	1-1,50-50[UP5];5-5,46-46[SIL];12-12,39-39[SIL];18-19,33-32[UP3]	..(((((.((((((.(((.&.))).)))))).)))))..	CUGCCUACCUGCUGGCGUA&AACGGUAGUAGAUAGGCUU	3	1
BdiBd21-3.2G0316300.1:2090	rsRNA_343	BdiBd21-3.2G0316300.1	2081	2099	2090	-24.7	-18.9	0.765182	3.5	1-13,2099-2087;16-18,2084-2082	14-15,2086-2085[SIL];19-19,2081-2081[UP3]	.(((..(((((((((((((&)))))))))))))..))).	AGAGCCCGAUAUUUCUUCU&AGAAGAAAUAUCGAACUUA	2	0.167754
BdiBd21-3.2G0317300.1:432	rsRNA_480	BdiBd21-3.2G0317300.1	422	441	432	-36.7	-24.16	0.658311	9	1-4,441-438;9-20,433-422	5-8,437-434[SIL]	((((((((((((....((((&))))....))))))))))))	GUGUGUAGCAGCAAUGAAGU&ACUUAGUGGCUGCUACGCAU	3	1
BdiBd21-3.2G0317300.1:510	rsRNA_928	BdiBd21-3.2G0317300.1	495	519	510	-53.9	-36.4	0.675325	12.5	3-4,517-516;7-9,513-511;12-25,508-495	1-2,519-518[UP5];5-6,515-514[SIL];10-11,510-509[SIL]	((((((((((((((..(((..((..&..))..)))..))))))))))))))	CAGGGGGGGCUCUCUACCGUUUCGA&UAGAUGUGGGUGAGAGCUCCCCCUG	3	0.410623
BdiBd21-3.2G0317300.1:565	rsRNA_684	BdiBd21-3.2G0317300.1	555	574	565	-33.5	-23.3	0.695522	10.5	4-17,571-558	1-3,574-572[UP5];18-20,557-555[UP3]	...((((((((((((((...&...))))))))))))))...	CUCGGGGAGGGACGUGCACC&UCCGCACGUCCUUUUUCUAA	3	1
BdiBd21-3.2G0317300.1:801	rsRNA_938	BdiBd21-3.2G0317300.1	791	810	801	-30.3	-22	0.726073	15.5	9-20,802-791	1-8,810-803[UP5]	((((((((((((........&........))))))))))))	ACCCCGUUUCGCCUAGUAAC&UUAAUAUAGCGAAAUGGGGU	3	0.449248
BdiBd21-3.2G0317300.2:403	rsRNA_480	BdiBd21-3.2G0317300.2	393	412	403	-36.7	-24.16	0.658311	9	1-4,412-409;9-20,404-393	5-8,408-405[SIL]	((((((((((((....((((&))))....))))))))))))	GUGUGUAGCAGCAAUGAAGU&ACUUAGUGGCUGCUACGCAU	3	1
BdiBd21-3.2G0317300.2:536	rsRNA_684	BdiBd21-3.2G0317300.2	526	545	536	-33.5	-23.3	0.695522	10.5	4-17,542-529	1-3,545-543[UP5];18-20,528-526[UP3]	...((((((((((((((...&...))))))))))))))...	CUCGGGGAGGGACGUGCACC&UCCGCACGUCCUUUUUCUAA	3	1
BdiBd21-3.2G0317600.1:1315	rsRNA_54	BdiBd21-3.2G0317600.1	1305	1323	1315	-40	-26.1	0.6525	11.5	1-5,1323-1319;8-9,1316-1315;13-22,1314-1305	6-7,1318-1317[SIL];10-12,x-x[BULq]	((((((((((---((..(((((&)))))..))...))))))))))	CCGGCGAGCU---CUUGAGAGC&GCUCUAUAGUAAGGUUUGCCGG	2	0.998194
BdiBd21-3.2G0317600.1:1462	rsRNA_161	BdiBd21-3.2G0317600.1	1453	1471	1462	-35.6	-23.2	0.651685	9	1-4,1471-1468;6-15,1466-1457	5-5,1467-1467[SIL];16-19,1456-1453[UP3]	....((((((((((.((((&)))).))))))))))....	UAACCCGCUGCGGUAGGUA&UGCCAACUGUAGCGGUGAU	2	1
BdiBd21-3.2G0318300.1:571	rsRNA_132	BdiBd21-3.2G0318300.1	560	582	571	-39.3	-26.02	0.662087	14.5	1-8,582-575;14-16,567-565;17-20,563-560	9-13,574-568[AILt];x-x,564-564[BULt]	((((.(((.......((((((((&))))))))--.....)))-))))	CGCCAAGCUCAUCGGCCUCGCCG&CGGCGAGG--AUAAUGCU-GGUG	3	1
BdiBd21-3.2G0319000.1:714	rsRNA_686	BdiBd21-3.2G0319000.1	704	723	714	-34.9	-22.8	0.653295	9	2-6,722-718;8-13,716-711;15-20,709-704	1-1,723-723[UP5];7-7,717-717[SIL];14-14,710-710[SIL]	((((((.((((((.(((((.&.))))).)))))).))))))	GCGGAGGGCGUGGUUGGAGG&GUUCCGUUCAUGUAUUCCGC	3	1
BdiBd21-3.2G0319000.1:799	rsRNA_534	BdiBd21-3.2G0319000.1	788	808	799	-45.3	-32.3	0.713024	12	6-9,803-800;11-20,798-789	1-5,808-804[UP5];10-10,799-799[SIL];21-21,788-788[UP3]	.((((((((((.((((.....&.....)))).)))))))))).	CGCGCGGCCACGCAGCGGCAG&CAUGAGCUGAGUGGCCGCGCU	3	0.991419
BdiBd21-3.2G0319000.1:806	rsRNA_19	BdiBd21-3.2G0319000.1	796	815	806	-35	-24.2	0.691429	8.5	2-8,814-808;10-17,806-799	1-1,815-815[UP5];9-9,807-807[SIL];18-20,798-796[UP3]	...((((((((.(((((((.&.))))))).))))))))...	CACGCAGCGGCAGAAGCGUA&AACGUUUUGGCCGUUGCUCU	3	1
BdiBd21-3.2G0319000.1:836	rsRNA_432	BdiBd21-3.2G0319000.1	825	846	836	-35	-24.9	0.711429	7.5	2-9,845-838;10-21,836-825	1-1,846-846[UP5];x-x,837-837[BULt]	((((((((((((.((((((((.&.))))))))-))))))))))))	ACCGUGAGUCUGCGGCGAGGUC&UAUUUUGCC-CAGGUUUACGGU	2	0.993226
BdiBd21-3.2G0319000.1:895	rsRNA_534	BdiBd21-3.2G0319000.1	883	904	895	-45.3	-31	0.684327	5.5	1-1,904-904;3-16,902-889;17-17,887-887;19-21,885-883	2-2,903-903[SIL];x-x,888-888[BULt];18-18,886-886[SIL]	(((.(.((((((((((((((.(&).))))))))))))))-).)))	AGCACAGGUCACUCAGCUCGAG&CAUGAGCUGAGUGGCC-GCGCU	2	0.999979
BdiBd21-3.2G0319100.1:669	rsRNA_453	BdiBd21-3.2G0319100.1	656	678	669	-44.5	-30.5	0.685393	6.5	1-1,678-678;3-10,676-669;12-19,668-661;20-23,659-656	2-2,677-677[SIL];11-11,x-x[BULq];x-x,660-660[BULt]	((((.((((((((-((((((((.(&).)))))))).))))))))-))))	UCUUCAUCGUCUU-CCUCGGCCUC&GUGGCCGAGGUGAGAUGAU-AAGA	2	0.850054
BdiBd21-3.2G0320900.1:206	rsRNA_925	BdiBd21-3.2G0320900.1	197	217	206	-41.2	-27.2	0.660194	10	1-2,217-216;3-6,214-211;9-12,207-204;14-19,202-197	x-x,215-215[BULt];7-8,210-208[AILt];13-13,203-203[SIL]	((((((.((((...((((.((&))-))))-..)))).))))))	GCACCCUCGCCCCCGUCCUCG&CG-GGAC-UAGGUGUGGGUGC	2	1
BdiBd21-3.2G0321000.1:472	rsRNA_264	BdiBd21-3.2G0321000.1	461	481	472	-40.1	-27.7	0.690773	9.5	1-4,481-478;6-10,476-472;11-18,469-462	5-5,477-477[SIL];x-x,471-470[BULt];19-19,461-461[UP3]	.((((((((..(((((.((((&)))).)))))--)))))))).	UAUCUGGCGACGCCGUGGCUG&CAGCGAUGGU--CGCCGGAUC	2	1
BdiBd21-3.2G0321200.2:1612	rsRNA_236	BdiBd21-3.2G0321200.2	1603	1621	1612	-30.7	-21.6	0.703583	4	1-12,1621-1610;14-17,1609-1606	13-13,x-x[BULq];18-20,1605-1603[UP3]	...((((-((((((((((((&)))))))))))).))))...	UCCGUUC-CUAAAUGGCUAU&AUAGCCAUUUAGUGAACCAA	2	0.904671
BdiBd21-3.2G0321200.2:1865	rsRNA_430	BdiBd21-3.2G0321200.2	1855	1873	1865	-34.1	-23	0.674487	11.5	6-8,1868-1866;10-20,1865-1855	1-5,1873-1869[UP5];9-9,x-x[BULq]	(((((((((((-(((.....&.....))).)))))))))))	GUUCUGCCGUG-UGAUACAU&UUUAUUCAUCACGGCAGAGC	2	0.995532
BdiBd21-3.2G0324500.2:155	rsRNA_748	BdiBd21-3.2G0324500.2	143	163	155	-41.9	-27.3	0.651551	8.5	2-6,162-158;8-11,157-154;14-21,151-144	1-1,163-163[UP5];7-7,x-x[BULq];12-13,153-152[SIL];22-22,143-143[UP3]	.((((((((..((((-(((((.&.))))).))))..)))))))).	ACUGGGGUGCUCUUC-CUCGCU&CGUGAGUGAAGUUCACCUCAGG	3	0.845991
BdiBd21-3.2G0324500.2:172	rsRNA_597	BdiBd21-3.2G0324500.2	159	182	172	-50.2	-33.8	0.673307	9.5	1-7,182-176;9-19,173-163	8-8,175-174[AILt];20-23,162-159[UP3]	....(((((((((((..(((((((&)))))))-.)))))))))))....	UCGCUGUGCGGUUCCGAUCCGGCU&AGCCGGA-GGGAGCUGCACAAACC	3	0.652635
BdiBd21-3.2G0325500.1:973	rsRNA_218	BdiBd21-3.2G0325500.1	962	980	973	-38.1	-27.9	0.732283	8	2-6,979-975;9-21,974-962	1-1,980-980[UP5];7-8,x-x[BULq]	(((((((((((((--(((((.&.)))))..)))))))))))))	GGGGAGGCUCCAG--UGGUUG&AGACCAAAUUGGAGUCUCUCC	3	0.492271
BdiBd21-3.2G0325600.1:1269	rsRNA_348	BdiBd21-3.2G0325600.1	1260	1278	1269	-33.5	-23.1	0.689552	11	6-15,1273-1264;17-18,1262-1261	1-5,1278-1274[UP5];16-16,1263-1263[SIL];19-19,1260-1260[UP3]	.((.((((((((((.....&.....)))))))))).)).	AAGGCAAGGCUCCUAAAGG&UAAUAAGGAGCCUUGGCUG	2	1
BdiBd21-3.2G0327000.1:1470	rsRNA_491	BdiBd21-3.2G0327000.1	1459	1483	1470	-37.7	-24.56	0.651459	14	2-9,1482-1475;12-21,1468-1459	1-1,1483-1483[UP5];10-11,1474-1469[AILt]	((((((((((......((((((((.&.))))))))----..))))))))))	CUUCUUCACAAGACGAAGGAUAUGG&ACAUGUCCU----GGUGUGAAGAAG	2	0.997934
BdiBd21-3.2G0328900.1:1103	rsRNA_79	BdiBd21-3.2G0328900.1	1093	1125	1103	-40.8	-27.2	0.666667	31	3-9,1123-1117;10-20,1103-1093	1-2,1125-1124[UP5];x-x,1116-1104[BULt]	(((((((((((.............(((((((..&..)))))))-------------)))))))))))	GCUACUGCAGGACAUCCUCAUGUACUGGGGCAA&ACGUCUCAG-------------CCUGCAGUAGC	2	1
BdiBd21-3.2G0328900.1:1282	rsRNA_195	BdiBd21-3.2G0328900.1	1269	1290	1282	-39.7	-26.2	0.65995	9.5	1-2,1290-1289;4-13,1288-1279;14-17,1275-1272	3-3,x-x[BULq];x-x,1278-1276[BULt];18-20,1271-1269[UP3]	...((((...((((((((((-((&)).))))))))))---))))...	UACGACGAGCAUGGGUGGCG-GC&GCACGCCACCCGU---UGUCUAA	3	1
BdiBd21-3.2G0330200.2:124	rsRNA_845	BdiBd21-3.2G0330200.2	114	134	124	-40.1	-27.1	0.67581	8	2-8,133-127;9-11,125-123;12-17,121-116	1-1,134-134[UP5];x-x,126-126[BULt];x-x,122-122[BULt];18-19,115-114[UP3]	..((((((.(((.(((((((.&.)))))))-)))-))))))..	GCCCGGCCGCCGCUUUCUUCC&CGAGGAAA-CGG-GGCCGGAA	3	1
BdiBd21-3.2G0330200.2:93	rsRNA_590	BdiBd21-3.2G0330200.2	85	103	93	-38.7	-25.82	0.667183	8	1-9,103-95;10-11,93-92;16-19,88-85	x-x,94-94[BULt];12-15,91-89[AILq]	((((...-((.(((((((((&)))))))))-))....))))	GCCGCAC-GGCGCAUGCGGC&GUCGCAUGC-CCUAUACGGC	2	1
BdiBd21-3.2G0330400.1:419	rsRNA_586	BdiBd21-3.2G0330400.1	409	428	419	-32	-22.7	0.709375	10	4-12,425-417;13-18,415-410	1-3,428-426[UP5];x-x,416-416[BULt];19-19,409-409[UP3]	.((((((.(((((((((...&...)))))))))-)))))).	CCACCUUCAGGGCCGUGCCG&CAACACGGCUUU-AAGGUGU	3	0.912848
BdiBd21-3.2G0331400.3:247	rsRNA_174	BdiBd21-3.2G0331400.3	238	256	247	-39.1	-26.7	0.682864	11	6-13,251-244;15-18,242-239	1-5,256-252[UP5];14-14,243-243[SIL];19-19,238-238[UP3]	.((((.((((((((.....&.....)))))))).)))).	CCCCGCGCCGGGACCUCCA&AUAAUGUCCCGGCUCGGGC	2	1
BdiBd21-3.2G0332000.2:420	rsRNA_345	BdiBd21-3.2G0332000.2	408	429	420	-40	-28.6	0.715	7	2-14,428-416;16-18,413-411	1-1,429-429[UP5];15-15,415-414[AILt];19-21,410-408[UP3]	...(((..(((((((((((((.&.)))))))))))))-.)))...	GGCCAGGAGCGUCCGCGUCUUC&CAAGAUGCGGACGC-ACUGAAG	2	0.207525
BdiBd21-3.2G0333800.1:1056	rsRNA_74	BdiBd21-3.2G0333800.1	1047	1065	1056	-33.2	-22.9	0.689759	8	1-10,1065-1056;13-17,1053-1049	11-12,1055-1054[SIL];18-19,1048-1047[UP3]	..(((((..((((((((((&))))))))))..)))))..	AAGUACUGUUGGAGUGUUG&UAACGCUCCAUAGGUACAG	3	0.990306
BdiBd21-3.2G0333800.1:601	rsRNA_881	BdiBd21-3.2G0333800.1	592	610	601	-38.7	-25.16	0.650129	9.5	1-3,610-608;8-19,603-592	4-7,607-604[SIL]	((((((((((((....(((&)))....))))))))))))	CUGUAGCCACCCUCUAUAC&GUGCAAUGGGUGGCUACGG	3	1
BdiBd21-3.2G0333800.1:909	rsRNA_788	BdiBd21-3.2G0333800.1	893	918	909	-36	-24.6	0.683333	9.5	1-9,918-910;12-14,907-905;15-22,900-893	10-11,909-908[SIL];x-x,904-901[BULt]	((((((((....(((..(((((((((&)))))))))..)))----))))))))	GCGGAUGAUGGGGAAGGCGGCAUUAA&UUAAUGCUGGAUUU----UCAUCCGC	3	0.981417
BdiBd21-3.2G0335100.2:2073	rsRNA_993	BdiBd21-3.2G0335100.2	2057	2082	2073	-48.3	-32.08	0.664182	11	2-5,2081-2078;7-16,2076-2067;19-19,2062-2062;21-24,2060-2057	1-1,2082-2082[UP5];6-6,2077-2077[SIL];17-18,2066-2063[AILt];20-20,2061-2061[SIL]	((((.(....((((((((((.((((.&.)))).))))))))))--..).))))	GGAAGGUGCUGGCUAUGCAGGGGGCA&AGCCCGUUGUGUAGCC--UUCGUUCC	2	0.999997
BdiBd21-3.2G0335100.3:1773	rsRNA_993	BdiBd21-3.2G0335100.3	1757	1782	1773	-48.3	-32.08	0.664182	11	2-5,1781-1778;7-16,1776-1767;19-19,1762-1762;21-24,1760-1757	1-1,1782-1782[UP5];6-6,1777-1777[SIL];17-18,1766-1763[AILt];20-20,1761-1761[SIL]	((((.(....((((((((((.((((.&.)))).))))))))))--..).))))	GGAAGGUGCUGGCUAUGCAGGGGGCA&AGCCCGUUGUGUAGCC--UUCGUUCC	2	0.999997
BdiBd21-3.2G0336000.1:1026	rsRNA_727	BdiBd21-3.2G0336000.1	1012	1035	1026	-46	-34.98	0.760435	7.5	2-10,1034-1026;12-13,1024-1023;17-24,1019-1012	1-1,1035-1035[UP5];11-11,1025-1025[SIL];14-16,1022-1020[SIL]	((((((((...((.(((((((((.&.))))))))).))...))))))))	CCUCGAGUACUGCGACGCGCUGCG&AGUAGCGCGUGGCUAAACUUGAGG	2	0.0121672
BdiBd21-3.2G0336000.1:1035	rsRNA_469	BdiBd21-3.2G0336000.1	1023	1045	1035	-46.6	-31.5	0.675966	10	1-6,1045-1040;8-15,1037-1030;17-21,1027-1023	7-7,1039-1038[AILt];16-16,1029-1028[AILt]	(((((..((((((((..((((((&))))))-.))))))))-.)))))	GCGACGCGCUGCGGGACGCGGGG&CCUUGU-CCCCGCGGC-AGUCGU	2	1
BdiBd21-3.2G0336000.1:959	rsRNA_404	BdiBd21-3.2G0336000.1	943	967	959	-44.5	-30.5	0.685393	11	1-7,967-961;10-16,959-953;17-20,948-945	8-9,960-960[AILq];x-x,952-949[BULt];21-22,944-943[UP3]	..((((....(((((((.-(((((((&)))))))..)))))))----))))..	GCUGGAGUCCGUGCCGCU-GCCGCCG&CGGCGGCUCGCGGCAU----UUCAAU	3	1
BdiBd21-3.2G0336000.1:968	rsRNA_474	BdiBd21-3.2G0336000.1	957	979	968	-36.6	-25.28	0.69071	14	1-5,979-975;8-10,970-968;11-20,966-957	6-7,974-971[AILt];x-x,967-967[BULt]	((((((((((.(((....(((((&)))))--..)))-))))))))))	CGCUGCCGCCGAUGCUGGUGGCC&GGUUA--AACGU-GGUGGUAGCG	3	1
BdiBd21-3.2G0336000.1:980	rsRNA_775	BdiBd21-3.2G0336000.1	969	989	980	-35.1	-23.4	0.666667	9	1-3,989-987;5-7,985-983;9-13,981-977;14-19,974-969	4-4,986-986[SIL];8-8,982-982[SIL];x-x,976-975[BULt]	((((((..(((((.(((.(((&))).))).)))))--))))))	UGCUGGUGGCCGUGGGCGAGC&GUUAGCCGAUGGU--UCAGCA	2	1
BdiBd21-3.2G0336600.1:170	rsRNA_783	BdiBd21-3.2G0336600.1	159	179	170	-38.4	-25.7	0.669271	13	4-9,176-171;12-18,168-162	1-3,179-177[UP5];10-11,170-169[SIL];19-21,161-159[UP3]	...(((((((..((((((...&...))))))..)))))))...	UUCGUCUCGCCUCCUCCUCCC&UAUGGGAGGUAGCGAGACAAU	2	0.998702
BdiBd21-3.2G0337000.1:2478	rsRNA_803	BdiBd21-3.2G0337000.1	2465	2492	2478	-44.4	-29.2	0.657658	18	1-5,2492-2488;7-9,2487-2485;10-17,2478-2471;18-20,2467-2465	6-6,x-x[BULq];x-x,2484-2479[BULt];x-x,2470-2468[BULt]	(((...((((((((......(((-(((((&))))).)))------))))))))---)))	UCCUGGGGCAGGCAAGGGAGGCC-CUCGC&GCGAGAGGU------UGCCUGCC---GGA	0	0.604992
BdiBd21-3.2G0337900.1:1286	rsRNA_349	BdiBd21-3.2G0337900.1	1277	1294	1286	-41.5	-31.1	0.749398	7	1-9,1294-1286;13-19,1283-1277	10-12,1285-1284[AILq]	(((((((..-(((((((((&)))))))))...)))))))	GGCGGCGGC-UCAGGGGAC&GUCCCCUGACGAUGCUGCC	2	0.972651
BdiBd21-3.2G0337900.1:1355	rsRNA_132	BdiBd21-3.2G0337900.1	1345	1366	1355	-39.3	-25.8	0.656489	13.5	1-5,1366-1362;6-8,1360-1358;13-19,1352-1346	x-x,1361-1361[BULt];9-12,1357-1353[AILt];20-20,1345-1345[UP3]	.(((((((.....(((.(((((&)))))-)))-....))))))).	GACCGGCAGCUGGCCUACGCCG&CGGCG-AGG-AUAAUGCUGGUG	3	1
BdiBd21-3.2G0340000.1:2093	rsRNA_653	BdiBd21-3.2G0340000.1	2083	2102	2093	-33.2	-21.7	0.653614	6	1-5,2102-2098;8-20,2095-2083	6-7,2097-2096[SIL]	(((((((((((((..(((((&)))))..)))))))))))))	UUGGCAAACAACCACUUUCC&GGAAGCGGGUUGUUUGUUAA	3	1
BdiBd21-3.2G0340000.1:3151	rsRNA_856	BdiBd21-3.2G0340000.1	3140	3160	3151	-45.1	-29.8	0.660754	10	4-18,3157-3143	1-3,3160-3158[UP5];19-21,3142-3140[UP3]	...(((((((((((((((...&...)))))))))))))))...	CAGGGUCCCGAUCGCUAGGCU&GAACUGGCGAUCGGGGCUGAC	2	0.999698
BdiBd21-3.2G0340000.1:3179	rsRNA_610	BdiBd21-3.2G0340000.1	3170	3188	3179	-33.9	-24	0.707965	7	2-12,3187-3177;14-17,3175-3172	1-1,3188-3188[UP5];13-13,3176-3176[SIL];18-19,3171-3170[UP3]	..((((.(((((((((((.&.))))))))))).))))..	UCAGGUGCUCGUCUGAGGC&UUCUUAGACGGGGACCUAA	2	0.893568
BdiBd21-3.2G0340000.2:3051	rsRNA_856	BdiBd21-3.2G0340000.2	3040	3060	3051	-45.1	-29.8	0.660754	10	4-18,3057-3043	1-3,3060-3058[UP5];19-21,3042-3040[UP3]	...(((((((((((((((...&...)))))))))))))))...	CAGGGUCCCGAUCGCUAGGCU&GAACUGGCGAUCGGGGCUGAC	2	0.999769
BdiBd21-3.2G0340000.2:3079	rsRNA_610	BdiBd21-3.2G0340000.2	3070	3088	3079	-33.9	-24	0.707965	7	2-12,3087-3077;14-17,3075-3072	1-1,3088-3088[UP5];13-13,3076-3076[SIL];18-19,3071-3070[UP3]	..((((.(((((((((((.&.))))))))))).))))..	UCAGGUGCUCGUCUGAGGC&UUCUUAGACGGGGACCUAA	2	0.897406
BdiBd21-3.2G0340000.2:790	rsRNA_432	BdiBd21-3.2G0340000.2	776	799	790	-35	-24.3	0.694286	14.5	7-15,793-785;16-21,781-776	1-6,799-794[UP5];x-x,784-782[BULt]	((((((...(((((((((......&......)))))))))---))))))	ACCGUGCUCAACCUGGGCCUCAAC&UAUUUUGCCCAGGUU---UACGGU	3	0.999635
BdiBd21-3.2G0340200.1:406	rsRNA_218	BdiBd21-3.2G0340200.1	395	412	406	-38.1	-24.9	0.653543	8.5	2-7,411-406;11-21,405-395	1-1,412-412[UP5];8-10,x-x[BULq]	(((((((((((---((((((.&.))))))...)))))))))))	GGAGAGAUUUC---UUGGUCA&AGACCAAAUUGGAGUCUCUCC	2	0.979862
BdiBd21-3.2G0340900.1:524	rsRNA_664	BdiBd21-3.2G0340900.1	512	532	524	-45.3	-29.7	0.655629	6.5	1-5,532-528;7-11,527-523;13-23,522-512	6-6,x-x[BULq];12-12,x-x[BULq]	(((((((((((-(((((-(((((&))))).))))).)))))))))))	CUGUACACCGU-GUUUG-AGGUC&GACCUACGGACCACGGUGUAUAG	2	0.739876
BdiBd21-3.2G0341800.1:398	rsRNA_389	BdiBd21-3.2G0341800.1	387	407	398	-50.6	-33.7	0.666008	6	1-9,407-399;11-12,397-396;14-14,394-394;16-20,392-388	10-10,398-398[SIL];13-13,395-395[SIL];15-15,393-393[SIL];21-21,387-387[UP3]	.(((((.(.((.(((((((((&))))))))).)).).))))).	CGCCACGCUCUCCUCCUCCCC&GGGGGGGAGAAGCGGGUGGCU	3	1
BdiBd21-3.2G0341800.1:430	rsRNA_783	BdiBd21-3.2G0341800.1	418	440	430	-38.4	-25.5	0.664062	12	4-9,437-432;10-16,430-424;17-18,422-421	1-3,440-438[UP5];x-x,431-431[BULt];x-x,423-423[BULt];19-21,420-418[UP3]	...((.(((((((.((((((...&...))))))-)))))))-))...	CUCGUGCUCGCUGUCCUCCCCUU&UAUGGGAGG-UAGCGAG-ACAAU	3	0.999877
BdiBd21-3.2G0342300.1:1935	rsRNA_715	BdiBd21-3.2G0342300.1	1922	1944	1935	-47.3	-33.8	0.714588	8.5	2-3,1943-1942;5-15,1940-1930;16-19,1928-1925	1-1,1944-1944[UP5];4-4,1941-1941[SIL];x-x,1929-1929[BULt];20-22,1924-1922[UP3]	...((((.(((((((((((.((.&.)).)))))))))))-))))...	GCCGCGGCGGCACCGGCGUGUUC&UGAGACGCCGGUGCC-CUGCAUA	3	0.909231
BdiBd21-3.2G0342300.1:2050	rsRNA_914	BdiBd21-3.2G0342300.1	2034	2061	2050	-47.1	-31.34	0.665393	18	1-7,2061-2055;12-15,2048-2045;17-25,2043-2035	8-11,2054-2049[AILt];16-16,2044-2044[SIL];26-26,2034-2034[UP3]	.(((((((((.((((......(((((((&)))))))--....)))).))))))))).	AGAGGCGCAGGGCUGAAACGCCGGGCCU&AGGUUCG--AUUAUAGCGCUGUGCCUUA	2	0.830527
BdiBd21-3.2G0342300.1:2054	rsRNA_414	BdiBd21-3.2G0342300.1	2044	2062	2054	-34	-22.8	0.670588	9.5	4-8,2059-2055;10-14,2054-2050;15-19,2048-2044	1-3,2062-2060[UP5];9-9,x-x[BULq];x-x,2049-2049[BULt]	(((((.(((((-(((((...&...))))).)))))-)))))	GGCUGAAACGC-CGGGCCUU&AAAGUCCGUGCGUU-CAGUC	2	1
BdiBd21-3.2G0342300.1:2076	rsRNA_728	BdiBd21-3.2G0342300.1	2052	2084	2076	-44.4	-29.6	0.666667	34	1-3,2084-2082;5-12,2081-2074;13-20,2059-2052	4-4,x-x[BULq];x-x,2073-2060[BULt]	((((((((..............((((((((-(((&))).))))))))--------------))))))))	CGCCGGGCCUUUUCGUCAUCUCGCCGCGGG-GCG&CGUAUCCGUGGU--------------GCCCGGCG	3	1
BdiBd21-3.2G0342300.1:2221	rsRNA_53	BdiBd21-3.2G0342300.1	2206	2230	2221	-49.7	-36.7	0.738431	8.5	1-7,2230-2224;9-22,2222-2209	8-8,2223-2223[SIL];23-25,2208-2206[UP3]	...((((((((((((((.(((((((&))))))).))))))))))))))...	UGCCCUCCCCUGUGUAUUUUGUUUG&CAAGCGAUGUACGCAGGGGAGGAUU	2	0.147126
BdiBd21-3.2G0342300.2:1932	rsRNA_715	BdiBd21-3.2G0342300.2	1919	1941	1932	-47.3	-33.8	0.714588	8.5	2-3,1940-1939;5-15,1937-1927;16-19,1925-1922	1-1,1941-1941[UP5];4-4,1938-1938[SIL];x-x,1926-1926[BULt];20-22,1921-1919[UP3]	...((((.(((((((((((.((.&.)).)))))))))))-))))...	GCCGCGGCGGCACCGGCGUGUUC&UGAGACGCCGGUGCC-CUGCAUA	3	0.911659
BdiBd21-3.2G0342300.2:1947	rsRNA_397	BdiBd21-3.2G0342300.2	1934	1959	1947	-41	-28.3	0.690244	12	1-4,1959-1956;5-16,1952-1941;17-21,1938-1934	x-x,1955-1953[BULt];x-x,1940-1939[BULt]	(((((..((((((((((((...((((&))))---))))))))))))--)))))	GCGUGUUCCUGCCGUGGACGGUCGGG&UCCG---GUUUAUGGUAGG--CACGC	3	0.987286
BdiBd21-3.2G0342300.2:2047	rsRNA_914	BdiBd21-3.2G0342300.2	2031	2058	2047	-47.1	-31.34	0.665393	18	1-7,2058-2052;12-15,2045-2042;17-25,2040-2032	8-11,2051-2046[AILt];16-16,2041-2041[SIL];26-26,2031-2031[UP3]	.(((((((((.((((......(((((((&)))))))--....)))).))))))))).	AGAGGCGCAGGGCUGAAACGCCGGGCCU&AGGUUCG--AUUAUAGCGCUGUGCCUUA	2	0.832589
BdiBd21-3.2G0342300.2:2051	rsRNA_414	BdiBd21-3.2G0342300.2	2041	2059	2051	-34	-22.8	0.670588	9.5	4-8,2056-2052;10-14,2051-2047;15-19,2045-2041	1-3,2059-2057[UP5];9-9,x-x[BULq];x-x,2046-2046[BULt]	(((((.(((((-(((((...&...))))).)))))-)))))	GGCUGAAACGC-CGGGCCUU&AAAGUCCGUGCGUU-CAGUC	2	1
BdiBd21-3.2G0342300.2:2073	rsRNA_728	BdiBd21-3.2G0342300.2	2049	2081	2073	-44.4	-29.6	0.666667	34	1-3,2081-2079;5-12,2078-2071;13-20,2056-2049	4-4,x-x[BULq];x-x,2070-2057[BULt]	((((((((..............((((((((-(((&))).))))))))--------------))))))))	CGCCGGGCCUUUUCGUCAUCUCGCCGCGGG-GCG&CGUAUCCGUGGU--------------GCCCGGCG	3	1
BdiBd21-3.2G0342300.2:2122	rsRNA_944	BdiBd21-3.2G0342300.2	2111	2131	2122	-47.1	-30.8	0.653928	5.5	1-10,2131-2122;12-13,2120-2119;14-16,2116-2114;18-19,2112-2111	11-11,2121-2121[SIL];x-x,2118-2117[BULt];17-17,2113-2113[SIL]	((.(((..((.((((((((((&)))))))))).))--))).))	UCUCCGGUUCGUGGAGCGGGC&GCCCGCUCCAGGG--CGGCGA	3	1
BdiBd21-3.2G0342300.2:2186	rsRNA_955	BdiBd21-3.2G0342300.2	2173	2195	2186	-37.1	-24.82	0.669003	14.5	1-3,2195-2193;10-22,2186-2174	4-9,2192-2187[SIL];23-23,2173-2173[UP3]	.(((((((((((((......(((&)))......))))))))))))).	GGAAACGCACGGGCAUGCAGUGU&ACAAAAUAGGUCCGUGUGUUUCA	3	0.967603
BdiBd21-3.2G0342300.2:2218	rsRNA_53	BdiBd21-3.2G0342300.2	2203	2227	2218	-49.7	-36.7	0.738431	8.5	1-7,2227-2221;9-22,2219-2206	8-8,2220-2220[SIL];23-25,2205-2203[UP3]	...((((((((((((((.(((((((&))))))).))))))))))))))...	UGCCCUCCCCUGUGUAUUUUGUUUG&CAAGCGAUGUACGCAGGGGAGGAUU	2	0.136621
BdiBd21-3.2G0343001.1:104	rsRNA_195	BdiBd21-3.2G0343001.1	93	113	104	-39.7	-29.7	0.748111	7.5	1-11,113-103;13-14,100-99;16-18,97-95	12-12,102-101[AILt];15-15,98-98[SIL];19-20,94-93[UP3]	..(((.((..(((((((((((&)))))))))))-.)).)))..	GAAGAGGAAGGGGUGGCGUGC&GCACGCCACCC-GUUGUCUAA	2	0.967139
BdiBd21-3.2G0343700.1:284	rsRNA_41	BdiBd21-3.2G0343700.1	275	293	284	-38.1	-24.8	0.650919	6.5	2-9,292-285;11-16,283-278;18-18,276-276	1-1,293-293[UP5];10-10,284-284[SIL];17-17,277-277[SIL];19-19,275-275[UP3]	.(.((((((.((((((((.&.)))))))).)))))).).	GAGUCCACAAGGUCUGGGA&ACCUAGACCAUGUGGGGUG	2	0.999984
BdiBd21-3.2G0344000.1:910	rsRNA_938	BdiBd21-3.2G0344000.1	902	919	910	-30.3	-20.7	0.683168	9.5	5-12,915-908;15-20,907-902	1-4,919-916[UP5];13-14,x-x[BULq]	((((((--((((((((....&....))))))))..))))))	GCCCCA--UCGCUAUACUUG&UUAAUAUAGCGAAAUGGGGU	2	0.898654
BdiBd21-3.2G0344000.2:910	rsRNA_938	BdiBd21-3.2G0344000.2	902	919	910	-30.3	-20.7	0.683168	9.5	5-12,915-908;15-20,907-902	1-4,919-916[UP5];13-14,x-x[BULq]	((((((--((((((((....&....))))))))..))))))	GCCCCA--UCGCUAUACUUG&UUAAUAUAGCGAAAUGGGGU	2	0.881171
BdiBd21-3.2G0344000.4:1825	rsRNA_246	BdiBd21-3.2G0344000.4	1812	1834	1825	-36.7	-24.5	0.667575	9	4-14,1831-1821;15-15,1819-1819;18-22,1816-1812	1-3,1834-1832[UP5];x-x,1820-1820[BULt];16-17,1818-1817[SIL]	(((((..(.(((((((((((...&...)))))))))))-)..)))))	UGGAUGGGCUGUCCGAUACGACA&UACCGUAUUGGACA-CAAAUCCA	2	0.531861
BdiBd21-3.2G0344000.6:911	rsRNA_938	BdiBd21-3.2G0344000.6	903	920	911	-30.3	-20.7	0.683168	9.5	5-12,916-909;15-20,908-903	1-4,920-917[UP5];13-14,x-x[BULq]	((((((--((((((((....&....))))))))..))))))	GCCCCA--UCGCUAUACUUG&UUAAUAUAGCGAAAUGGGGU	2	0.872115
BdiBd21-3.2G0344500.1:301	rsRNA_757	BdiBd21-3.2G0344500.1	291	308	301	-46.3	-33.2	0.717063	6.5	1-7,308-302;10-15,301-296;17-21,295-291	8-9,x-x[BULq];16-16,x-x[BULq]	(((((-((((((--(((((((&)))))))..)))))).)))))	CCUGC-CGGCGG--GGAGGGC&GCCCUCCAUUCGUCGCGCAGG	3	0.942751
BdiBd21-3.2G0344500.1:327	rsRNA_299	BdiBd21-3.2G0344500.1	314	336	327	-32.9	-21.6	0.656535	11	2-5,335-332;8-15,329-322;16-18,317-315	1-1,336-336[UP5];6-7,331-330[SIL];x-x,321-318[BULt];19-19,314-314[UP3]	.(((....((((((((..((((.&.))))..))))))))----))).	CGUCGACAGCUUCGGCGGGAUCA&AGAUCAAGUCGAAGC----GACU	3	0.988898
BdiBd21-3.2G0344500.1:463	rsRNA_202	BdiBd21-3.2G0344500.1	448	472	463	-42.8	-30.1	0.703271	8	2-11,471-462;12-14,459-457;15-22,455-448	1-1,472-472[UP5];x-x,461-460[BULt];x-x,456-456[BULt]	((((((((.(((..((((((((((.&.))))))))))--)))-))))))))	CUGGAUACUUUGUCGUGGUGCCAGA&CCUGGCACCAU--CAA-GUGUCUAG	3	0.519069
BdiBd21-3.2G0344500.1:747	rsRNA_938	BdiBd21-3.2G0344500.1	739	756	747	-30.3	-20.7	0.683168	9.5	5-12,752-745;15-20,744-739	1-4,756-753[UP5];13-14,x-x[BULq]	((((((--((((((((....&....))))))))..))))))	GCCCCA--UCGCUAUACUUG&UUAAUAUAGCGAAAUGGGGU	3	0.906736
BdiBd21-3.2G0344500.2:327	rsRNA_299	BdiBd21-3.2G0344500.2	314	336	327	-32.9	-21.6	0.656535	11	2-5,335-332;8-15,329-322;16-18,317-315	1-1,336-336[UP5];6-7,331-330[SIL];x-x,321-318[BULt];19-19,314-314[UP3]	.(((....((((((((..((((.&.))))..))))))))----))).	CGUCGACAGCUUCGGCGGGAUCA&AGAUCAAGUCGAAGC----GACU	3	0.989195
BdiBd21-3.2G0344500.2:732	rsRNA_938	BdiBd21-3.2G0344500.2	724	741	732	-30.3	-20.7	0.683168	9.5	5-12,737-730;15-20,729-724	1-4,741-738[UP5];13-14,x-x[BULq]	((((((--((((((((....&....))))))))..))))))	GCCCCA--UCGCUAUACUUG&UUAAUAUAGCGAAAUGGGGU	3	0.894634
BdiBd21-3.2G0346600.1:443	rsRNA_809	BdiBd21-3.2G0346600.1	431	455	443	-45.7	-34.52	0.755361	13	1-5,455-451;8-12,445-441;13-21,439-431	6-7,450-446[AILt];x-x,440-440[BULt]	(((((((((.(((((.....(((((&)))))---..)))))-)))))))))	ACGCCUGGCGCCCGCGCCUCGAGUG&CACUC---AAGUGGG-GCCAGGCGU	2	0.0821236
BdiBd21-3.2G0346600.1:447	rsRNA_925	BdiBd21-3.2G0346600.1	438	458	447	-41.2	-27.3	0.662621	11	3-3,456-456;5-7,454-452;8-19,449-438	1-2,458-457[UP5];4-4,455-455[SIL];x-x,451-450[BULt]	((((((((((((..(((.(..&..).)))--))))))))))))	GCGCCCGCGCCUCGAGUGCAU&CGGGACU--AGGUGUGGGUGC	3	1
BdiBd21-3.2G0346600.1:477	rsRNA_209	BdiBd21-3.2G0346600.1	467	486	477	-40.5	-27.6	0.681481	10	4-9,483-478;11-18,476-469	1-3,486-484[UP5];10-10,477-477[SIL];19-20,468-467[UP3]	..((((((((.((((((...&...)))))).))))))))..	GCCCCGAGCCCAACGCCGGC&AGAGGUGUUUGGCUCGGGUC	2	1
BdiBd21-3.2G0346600.1:840	rsRNA_200	BdiBd21-3.2G0346600.1	831	849	840	-32.8	-22.2	0.676829	7	1-13,849-837	14-19,836-831[UP3]	......(((((((((((((&)))))))))))))......	GAUGCCAACUACCGUACCG&CGGUACGGUGGUUUUGUUG	3	1
BdiBd21-3.2G0348500.1:1067	rsRNA_592	BdiBd21-3.2G0348500.1	1058	1076	1067	-34.4	-27.5	0.799419	5	1-1,1076-1076;3-18,1074-1059	2-2,1075-1075[SIL];19-19,1058-1058[UP3]	.((((((((((((((((.(&).)))))))))))))))).	AUGGCUGCUGUUGUGAAGG&UGUUUACAACAGCGGCCAG	3	0.138532
BdiBd21-3.2G0349000.1:565	rsRNA_828	BdiBd21-3.2G0349000.1	556	573	565	-33.5	-22.4	0.668657	8.5	1-5,573-569;7-10,568-565;13-19,562-556	6-6,x-x[BULq];11-12,564-563[SIL]	(((((((..((((-(((((&))))).))))..)))))))	GGCGGCGGCAGCG-CAGAC&GUCUGUCGUUCACGUCGUU	3	1
BdiBd21-3.2G0349000.1:628	rsRNA_644	BdiBd21-3.2G0349000.1	617	637	628	-30.6	-21.1	0.689542	8	2-10,636-628;11-18,626-619	1-1,637-637[UP5];x-x,627-627[BULt];19-20,618-617[UP3]	..((((((((.(((((((((.&.)))))))))-))))))))..	GCCUGAUUGUGACUAGCUACU&UGUGGUUAGU-AUAAUCAGAG	2	0.892257
BdiBd21-3.2G0349200.1:1159	rsRNA_85	BdiBd21-3.2G0349200.1	1150	1168	1159	-33	-22.6	0.684848	6	2-19,1167-1150	1-1,1168-1168[UP5]	((((((((((((((((((.&.))))))))))))))))))	GCUGUUUUUCCUUGCAGGC&CUUUGCAGGGAAGAAUGGU	3	0.999928
BdiBd21-3.2G0352100.2:690	rsRNA_730	BdiBd21-3.2G0352100.2	682	699	690	-40.8	-27.8	0.681373	7.5	4-14,696-686;16-18,685-683	1-3,699-697[UP5];15-15,x-x[BULq];19-19,682-682[UP3]	.(((-(((((((((((...&...))))))))))).))).	UGAC-GUGUGGGCCCUGCU&CGAAGGGCCCACGCAGUCU	3	0.9954
BdiBd21-3.2G0352900.1:1382	rsRNA_547	BdiBd21-3.2G0352900.1	1371	1390	1382	-30.2	-20.7	0.68543	7	2-3,1389-1388;5-18,1387-1374	1-1,1390-1390[UP5];4-4,x-x[BULq];19-21,1373-1371[UP3]	...((((((((((((((-((.&.)).))))))))))))))...	CUGAAUUGACUGUAUCA-GCA&AGCAUGAUAUAGUCAAUUACU	2	0.746167
BdiBd21-3.2G0353600.1:305	rsRNA_551	BdiBd21-3.2G0353600.1	291	314	305	-47.3	-32.06	0.677801	11	1-2,314-313;7-14,308-301;16-23,298-291	3-6,312-309[SIL];15-15,300-299[AILt]	((((((((..((((((((....((&))....))))))))-.))))))))	GCCCCCCUCUCUCCAAUCUCAGCU&AGAUAUGGUUGGAG-UAGGGGGGC	3	0.995209
BdiBd21-3.2G0354100.1:543	rsRNA_57	BdiBd21-3.2G0354100.1	532	553	543	-40	-26	0.65	9	2-3,552-551;6-8,548-546;9-15,544-538;17-21,536-532	1-1,553-553[UP5];4-5,550-549[SIL];x-x,545-545[BULt];16-16,537-537[SIL]	(((((.(((((((.(((..((.&.))..)))-))))))).)))))	GUCCUCUACCCGCUCGACACCU&CGGAUUUG-GCGGGUAAAGGAC	3	1
BdiBd21-3.2G0355100.1:1871	rsRNA_36	BdiBd21-3.2G0355100.1	1861	1880	1871	-32.7	-21.3	0.651376	9.5	2-4,1879-1877;7-16,1874-1865	1-1,1880-1880[UP5];5-6,1876-1875[SIL];17-20,1864-1861[UP3]	....((((((((((..(((.&.)))..))))))))))....	UAUUGUAGCCUACCAAGAGA&ACUCAGGGUAGGUUACUUUU	3	1
BdiBd21-3.2G0355100.1:4852	rsRNA_515	BdiBd21-3.2G0355100.1	4843	4861	4852	-29.2	-20.6	0.705479	8	1-14,4861-4848	15-19,4847-4843[UP3]	.....((((((((((((((&)))))))))))))).....	UAGCAUAGGGGUGGUUCAC&GUGAGUUACCCCUAAAUUA	3	0.977533
BdiBd21-3.2G0355901.1:802	rsRNA_630	BdiBd21-3.2G0355901.1	793	813	802	-34.9	-23	0.659026	10	1-9,813-805;10-18,802-794	x-x,804-803[BULt];19-19,793-793[UP3]	.(((((((((..(((((((((&)))))))))--))))))))).	CUUGCGUGCUGCUGCUGCUCU&GGGGUAGUA--AGUGCGCAAA	2	1
BdiBd21-3.2G0355901.2:802	rsRNA_630	BdiBd21-3.2G0355901.2	793	813	802	-34.9	-23	0.659026	10	1-9,813-805;10-18,802-794	x-x,804-803[BULt];19-19,793-793[UP3]	.(((((((((..(((((((((&)))))))))--))))))))).	CUUGCGUGCUGCUGCUGCUCU&GGGGUAGUA--AGUGCGCAAA	2	1
BdiBd21-3.2G0356400.1:1669	rsRNA_459	BdiBd21-3.2G0356400.1	1660	1678	1669	-34.2	-23.2	0.678363	5	1-13,1678-1666;15-16,1664-1663	14-14,1665-1665[SIL];17-19,1662-1660[UP3]	...((.(((((((((((((&))))))))))))).))...	CUCCUGUUCAGAGACUCAG&CUGAGUUUCUGAAGAGCCG	2	0.999966
BdiBd21-3.2G0356400.2:1690	rsRNA_459	BdiBd21-3.2G0356400.2	1681	1699	1690	-34.2	-23.2	0.678363	5	1-13,1699-1687;15-16,1685-1684	14-14,1686-1686[SIL];17-19,1683-1681[UP3]	...((.(((((((((((((&))))))))))))).))...	CUCCUGUUCAGAGACUCAG&CUGAGUUUCUGAAGAGCCG	1	0.14788
BdiBd21-3.2G0358200.2:1456	rsRNA_513	BdiBd21-3.2G0358200.2	1446	1463	1456	-40	-28.5	0.7125	10	2-7,1462-1457;10-19,1456-1447	1-1,1463-1463[UP5];8-9,x-x[BULq];20-20,1446-1446[UP3]	.((((((((((--((((((.&.))))))..)))))))))).	CGCCGGGCCGC--GGGCGUG&UGCGUCUAAGCGGCUCGGUA	3	0.995523
BdiBd21-3.2G0359000.1:3438	rsRNA_333	BdiBd21-3.2G0359000.1	3429	3446	3438	-34.5	-23.5	0.681159	7	1-8,3446-3439;11-18,3437-3430	9-10,3438-3438[AILq];19-19,3429-3429[UP3]	.((((((((.-((((((((&))))))))..)))))))).	CAGCCCAAGA-AGUUCUGG&CCGGAACUAGUUUGGGCUU	2	0.999998
BdiBd21-3.2G0359000.1:3603	rsRNA_240	BdiBd21-3.2G0359000.1	3595	3612	3603	-35.1	-23.5	0.669516	7	1-7,3612-3606;10-13,3603-3600;15-18,3599-3596	8-9,3605-3604[SIL];14-14,x-x[BULq];19-19,3595-3595[UP3]	.((((-((((..(((((((&)))))))..)))).)))).	GAGCC-AGGGGUCUACAUC&GAUGUAGUACUCUCGGCUG	2	0.999999
BdiBd21-3.2G0359000.1:3664	rsRNA_745	BdiBd21-3.2G0359000.1	3647	3678	3664	-45.6	-29.7	0.651316	18.5	1-5,3678-3674;6-16,3668-3658;17-22,3656-3651	x-x,3673-3669[BULt];x-x,3657-3657[BULt];23-26,3650-3647[UP3]	....((((((.(((((((((((.....(((((&)))))-----)))))))))))-))))))....	UCAAGAGGGUCCGGUUCAGCCGGAAGCGUUUC&GAAAU-----UGGUUGAAUCG-ACCCUCGUAG	3	0.351956
BdiBd21-3.2G0362300.1:1197	rsRNA_356	BdiBd21-3.2G0362300.1	1188	1208	1197	-37.9	-24.78	0.653826	12.5	3-9,1206-1200;12-18,1195-1189	1-2,1208-1207[UP5];10-11,1199-1196[AILt];19-19,1188-1188[UP3]	.(((((((....(((((((..&..)))))))--..))))))).	CCGCUUCCCCACCUGCCCCGC&AAGGGGCAG--UAGGAAGUGC	2	1
BdiBd21-3.2G0362500.1:465	rsRNA_311	BdiBd21-3.2G0362500.1	453	474	465	-46.2	-34.7	0.751082	8.5	1-8,474-467;10-13,465-462;15-20,460-455	9-9,466-466[SIL];14-14,461-461[SIL];21-22,454-453[UP3]	..((((((.((((.((((((((&)))))))).)))).))))))..	CACCGUCGCGCAGUGCCGCCGC&GUGGUGGUUCUGCACGGCGGAA	2	0.953133
BdiBd21-3.2G0363000.1:255	rsRNA_60	BdiBd21-3.2G0363000.1	244	267	255	-42.2	-27.62	0.654502	12.5	1-6,267-262;9-14,256-251;16-21,250-245	7-8,261-257[AILt];15-15,x-x[BULq];22-22,244-244[UP3]	.((((((-((((((.....((((((&))))))---..)))))).)))))).	GCGAGUC-CCCAGUGGUGGUGGUUC&GAACCA---AGACUGGGAGAUUCGG	3	0.652635
BdiBd21-3.2G0363600.1:268	rsRNA_907	BdiBd21-3.2G0363600.1	257	277	268	-37.2	-29.7	0.798387	5	1-7,277-271;9-15,269-263;16-19,260-257	8-8,270-270[SIL];x-x,262-261[BULt]	((((..(((((((.(((((((&))))))).)))))))--))))	GUGAAUCAGGGUUAAGCCCCC&GGGGGUUAAACCCUG--UCAC	3	0.287449
BdiBd21-3.2G0363600.1:883	rsRNA_41	BdiBd21-3.2G0363600.1	874	892	883	-38.1	-27.4	0.71916	5.5	2-9,891-884;11-12,882-881;14-19,879-874	1-1,892-892[UP5];10-10,883-883[SIL];13-13,880-880[SIL]	((((((.((.((((((((.&.)))))))).)).))))))	CACCCUCCGAGGUCUAGGA&ACCUAGACCAUGUGGGGUG	3	0.735126
BdiBd21-3.2G0364000.2:1087	rsRNA_630	BdiBd21-3.2G0364000.2	1077	1095	1087	-34.9	-23.7	0.679083	9	1-7,1095-1089;11-14,1086-1083;15-17,1081-1079	8-10,1088-1087[AILq];x-x,1082-1082[BULt];18-19,1078-1077[UP3]	..(((.((((..-(((((((&)))))))...))))-)))..	CAUGCAGCACGU-CUACCCC&GGGGUAGUAAGUGC-GCAAA	2	1
BdiBd21-3.2G0364966.1:679	rsRNA_645	BdiBd21-3.2G0364966.1	669	688	679	-41.4	-27.1	0.654589	9	1-7,688-682;9-11,680-678;13-17,677-673	8-8,681-681[SIL];12-12,x-x[BULq];18-21,672-669[UP3]	....(((((-(((.(((((((&))))))).))).)))))....	CAGCGCUCC-GGAGGGCCACG&CGUGGUCAUCCUGGAGCAUAG	1	0.190496
BdiBd21-3.2G0365200.3:1276	rsRNA_987	BdiBd21-3.2G0365200.3	1262	1286	1276	-35.8	-24.56	0.686034	14.5	1-6,1286-1281;7-10,1279-1276;13-20,1269-1262	x-x,1280-1280[BULt];11-12,1275-1270[AILt]	((((((((......((((.((((((&))))))-))))----..))))))))	CCUCGACGCCAGGCGAUAUGAGCUC&GAGCUC-UAUC----AACGUUGAGG	3	0.947223
BdiBd21-3.2G0368000.1:431	rsRNA_663	BdiBd21-3.2G0368000.1	422	440	431	-29.6	-20.6	0.695946	6	2-17,439-424	1-1,440-440[UP5];18-19,423-422[UP3]	..((((((((((((((((.&.))))))))))))))))..	GGAUUGGAUUCUAAGAAGG&UUUUCUUAGGGUCCAAUGA	2	0.999033
BdiBd21-3.2G0368600.1:219	rsRNA_624	BdiBd21-3.2G0368600.1	204	228	219	-58.4	-38.9	0.666096	9	3-11,226-218;14-22,215-207	1-2,228-227[UP5];12-13,217-216[SIL];23-25,206-204[UP3]	...(((((((((..(((((((((..&..)))))))))..)))))))))...	ACAUCUCCUCCCUCGCGCUCCUCAA&CGGAGGAGCGCCCGGGAGGAGAGAA	3	0.999488
BdiBd21-3.2G0368600.1:848	rsRNA_558	BdiBd21-3.2G0368600.1	838	857	848	-32.9	-22.1	0.671733	8	2-6,856-852;9-11,849-847;12-19,845-838	1-1,857-857[UP5];7-8,851-850[SIL];x-x,846-846[BULt]	((((((((.(((..(((((.&.)))))..)))-))))))))	GACUGUUCAGGAAAUGCUGA&ACAGUAAGUCC-GAACAGUC	3	0.904173
BdiBd21-3.2G0370100.1:530	rsRNA_828	BdiBd21-3.2G0370100.1	520	538	530	-33.5	-26	0.776119	7	1-1,538-538;3-11,537-529;12-19,527-520	2-2,x-x[BULq];x-x,528-528[BULt]	((((((((.(((((((((-(&).)))))))))-))))))))	GACGGCGUGGAGCGGCAG-C&GUCUGUCGUUC-ACGUCGUU	3	0.997696
BdiBd21-3.2G0370100.1:558	rsRNA_469	BdiBd21-3.2G0370100.1	548	569	558	-46.6	-31.5	0.675966	8.5	1-2,569-568;3-4,566-565;6-8,563-561;9-15,559-553;17-21,552-548	x-x,567-567[BULt];5-5,564-564[SIL];x-x,560-560[BULt];16-16,x-x[BULq]	(((((-(((((((.(((.((.((&))-)).)))-))))))).)))))	GCGAC-GCCGCGGAGGAGGACGG&CC-UUGUCC-CCGCGGCAGUCGU	2	1
BdiBd21-3.2G0370100.1:577	rsRNA_349	BdiBd21-3.2G0370100.1	568	587	577	-41.5	-27.1	0.653012	6	2-8,586-580;9-13,578-574;16-19,571-568	1-1,587-587[UP5];x-x,579-579[BULt];14-15,573-572[SIL]	((((..(((((.(((((((.&.)))))))-)))))..))))	GGCGAGGUCGUCCAGGGGAA&GUCCCCUG-ACGAUGCUGCC	3	1
BdiBd21-3.2G0370500.1:219	rsRNA_19	BdiBd21-3.2G0370500.1	209	228	219	-35	-23.2	0.662857	11.5	5-8,224-221;10-20,219-209	1-4,228-225[UP5];9-9,220-220[SIL]	(((((((((((.((((....&....)))).)))))))))))	AGGGCGGCGGCGAGAAGAGG&AACGUUUUGGCCGUUGCUCU	3	1
BdiBd21-3.2G0371300.1:227	rsRNA_19	BdiBd21-3.2G0371300.1	217	236	227	-35	-23.2	0.662857	11.5	5-8,232-229;10-20,227-217	1-4,236-233[UP5];9-9,228-228[SIL]	(((((((((((.((((....&....)))).)))))))))))	AGGGCGGCGGCGAGAAGAGG&AACGUUUUGGCCGUUGCUCU	3	1
BdiBd21-3.2G0371300.1:459	rsRNA_857	BdiBd21-3.2G0371300.1	449	470	459	-39	-26.18	0.671282	12	3-9,468-462;12-19,457-450	1-2,470-469[UP5];10-11,461-458[AILt];20-20,449-449[UP3]	.((((((((....(((((((..&..)))))))--..)))))))).	UUCUGUCCGCCUCGUCCUCCCU&AUGGAGGAC--AUCGGACAGAC	3	0.870875
BdiBd21-3.2G0371400.1:1785	rsRNA_596	BdiBd21-3.2G0371400.1	1764	1794	1785	-33.7	-23.6	0.700297	26	2-11,1793-1784;12-19,1771-1764	1-1,1794-1794[UP5];x-x,1783-1772[BULt]	((((((((............((((((((((.&.))))))))))------------))))))))	GAGGAGUGAAAUUGGGAUAAACAUAGAGGAC&CUCCUCUAUGU------------UACUCCUC	2	1
BdiBd21-3.2G0371800.1:1165	rsRNA_697	BdiBd21-3.2G0371800.1	1156	1174	1165	-27.3	-23.2	0.849817	5.5	1-10,1174-1165;12-18,1163-1157	11-11,1164-1164[SIL];19-19,1156-1156[UP3]	.(((((((.((((((((((&)))))))))).))))))).	AGGUGAGCAUGGUUAUGUC&GAUAUAAUCAAGUUCACCA	3	0.0781169
BdiBd21-3.2G0371800.1:951	rsRNA_404	BdiBd21-3.2G0371800.1	939	960	951	-44.5	-30.9	0.694382	11	1-4,960-957;6-14,955-947	5-5,956-956[SIL];15-22,946-939[UP3]	........(((((((((.((((&)))).)))))))))........	GUGUCGUCGCCGCGGGCGGCCG&CGGCGGCUCGCGGCAUUUCAAU	3	1
BdiBd21-3.2G0371800.1:958	rsRNA_19	BdiBd21-3.2G0371800.1	947	967	958	-35	-24	0.685714	11	3-15,965-953;16-17,951-950	1-2,967-966[UP5];x-x,952-952[BULt];18-20,949-947[UP3]	...((.(((((((((((((..&..)))))))))))))-))...	GCCGCGGGCGGCCGAGGCGGU&AACGUUUUGGCCGUU-GCUCU	3	1
BdiBd21-3.2G0371800.1:996	rsRNA_934	BdiBd21-3.2G0371800.1	986	1005	996	-38.1	-28	0.734908	9.5	4-10,1002-996;12-19,994-987	1-3,1005-1003[UP5];11-11,995-995[SIL];20-20,986-986[UP3]	.((((((((.(((((((...&...))))))).)))))))).	CGUCUUCGCAUCGCGGCCAA&AUAGCCGCGGAGCGAAGAUA	3	0.856084
BdiBd21-3.2G0372200.1:1241	rsRNA_785	BdiBd21-3.2G0372200.1	1227	1250	1241	-49.9	-35.82	0.717836	11	3-3,1248-1248;5-16,1246-1235;20-23,1230-1227	1-2,1250-1249[UP5];4-4,1247-1247[SIL];17-19,1234-1231[AILt]	((((....((((((((((((.(..&..).))))))))))))-...))))	CGGCCACGUCGCCGGCGCCUGGAC&AAUGGGGCGCCGGCGA-AAUGCCG	2	0.987039
BdiBd21-3.2G0372200.1:1271	rsRNA_551	BdiBd21-3.2G0372200.1	1257	1279	1271	-47.3	-32.6	0.689218	8.5	1-4,1279-1276;7-10,1274-1271;11-23,1269-1257	5-6,1275-1275[AILq];x-x,1270-1270[BULt]	(((((((((((((.((((.-((((&))))..))))-)))))))))))))	GCCCCUCUACUCCUGACUC-AUCU&AGAUAUGGUU-GGAGUAGGGGGGC	3	0.972467
BdiBd21-3.2G0375900.1:453	rsRNA_157	BdiBd21-3.2G0375900.1	444	461	453	-38.5	-27.1	0.703896	6	2-6,460-456;8-17,455-446	1-1,461-461[UP5];7-7,x-x[BULq];18-19,445-444[UP3]	..((((((((((-(((((.&.))))).))))))))))..	GGAGACUGGUCG-AGUCCU&CGGACUACGGCCAGUCUAG	3	0.946503
BdiBd21-3.2G0376500.1:290	rsRNA_934	BdiBd21-3.2G0376500.1	279	299	290	-38.1	-28.7	0.753281	10	4-12,296-288;13-17,286-282	1-3,299-297[UP5];x-x,287-287[BULt];18-20,281-279[UP3]	...(((((.(((((((((...&...)))))))))-)))))...	GUGCUUCGCCUCCGCGGCGGA&AUAGCCGCGGAG-CGAAGAUA	3	0.647894
BdiBd21-3.2G0376500.1:296	rsRNA_564	BdiBd21-3.2G0376500.1	285	305	296	-37.2	-24.94	0.67043	8	1-10,305-296;12-15,295-292;17-19,287-285	11-11,x-x[BULq];16-16,291-288[AILt]	(((....((((-((((((((((&)))))))))).))))---.)))	CGCCUCCGCGG-CGGAAGCAGG&CCUGCUUUCGAUCGC---UGCG	3	1
BdiBd21-3.2G0376500.1:440	rsRNA_806	BdiBd21-3.2G0376500.1	430	458	440	-38.5	-25.3	0.657143	22	1-4,458-455;5-14,445-436;16-21,435-430	x-x,454-446[BULt];15-15,x-x[BULq]	((((((-((((((((((.........((((&))))---------)))))))))).))))))	AGUGCG-GCCACACCGACCAGAUCAGGCUG&CAGU---------UUGGUGUGGUGCGCAUU	3	1
BdiBd21-3.2G0376500.1:523	rsRNA_80	BdiBd21-3.2G0376500.1	512	532	523	-36.6	-25.8	0.704918	12.5	7-17,526-516;19-21,514-512	1-6,532-527[UP5];18-18,515-515[SIL]	(((.(((((((((((......&......))))))))))).)))	CAAGGGGGAGUCGUCGUCAUC&AUAACAGACGACUCUCCGUUG	3	0.550587
BdiBd21-3.2G0378500.3:3559	rsRNA_240	BdiBd21-3.2G0378500.3	3550	3568	3559	-35.1	-22.9	0.652422	7	1-2,3568-3567;4-4,3565-3565;6-18,3563-3551	3-3,3566-3566[SIL];5-5,3564-3564[SIL];19-19,3550-3550[UP3]	.(((((((((((((.(.((&)).).))))))))))))).	AGGCCGGGGGUACUCCCUC&GAUGUAGUACUCUCGGCUG	3	1
BdiBd21-3.2G0378800.1:117	rsRNA_311	BdiBd21-3.2G0378800.1	101	126	117	-46.2	-31.1	0.67316	11	1-3,126-124;5-6,122-121;8-13,119-114;14-20,109-103	4-4,123-123[SIL];7-7,120-120[SIL];x-x,113-110[BULt];21-22,102-101[UP3]	..(((((((....((((((.((.(((&))).)).))))))----)))))))..	CGCCGCCGUCACCGCAGGAGCAGCAC&GUGGUGGUUCUGC----ACGGCGGAA	3	1
BdiBd21-3.2G0378800.1:139	rsRNA_529	BdiBd21-3.2G0378800.1	126	148	139	-35.3	-23.3	0.660057	12	3-12,146-137;13-20,134-127	1-2,148-147[UP5];x-x,136-135[BULt];21-21,126-126[UP3]	.((((((((..((((((((((..&..))))))))))--)))))))).	CGAGCAGAGGUCGGAGAUGGCCA&UCGUUAUCUCUG--UUCUGCUUC	2	1
BdiBd21-3.2G0378800.3:100	rsRNA_529	BdiBd21-3.2G0378800.3	87	109	100	-35.3	-23.3	0.660057	12	3-12,107-98;13-20,95-88	1-2,109-108[UP5];x-x,97-96[BULt];21-21,87-87[UP3]	.((((((((..((((((((((..&..))))))))))--)))))))).	CGAGCAGAGGUCGGAGAUGGCCA&UCGUUAUCUCUG--UUCUGCUUC	2	1
BdiBd21-3.2G0378800.4:225	rsRNA_529	BdiBd21-3.2G0378800.4	212	234	225	-35.3	-23.3	0.660057	12	3-12,232-223;13-20,220-213	1-2,234-233[UP5];x-x,222-221[BULt];21-21,212-212[UP3]	.((((((((..((((((((((..&..))))))))))--)))))))).	CGAGCAGAGGUCGGAGAUGGCCA&UCGUUAUCUCUG--UUCUGCUUC	2	1
BdiBd21-3.2G0379100.1:231	rsRNA_755	BdiBd21-3.2G0379100.1	215	240	231	-47.3	-31.2	0.659619	12.5	1-1,240-240;4-16,237-225;17-21,220-216	2-3,239-238[SIL];x-x,224-221[BULt];22-22,215-215[UP3]	.(((((....(((((((((((((..(&)..)))))))))))))----))))).	GGCCGCCGAGUCCGGUGAGGCCGGCC&GAGCGGCCUUGCUGGA----GUGGUA	2	1
BdiBd21-3.2G0379100.1:238	rsRNA_264	BdiBd21-3.2G0379100.1	223	247	238	-40.1	-26.9	0.670823	16.5	1-4,247-244;6-12,242-236;13-18,229-224	5-5,243-243[SIL];x-x,235-230[BULt];19-19,223-223[UP3]	.((((((......(((((((.((((&)))).)))))))------)))))).	AGUCCGGUGAGGCCGGCCAUGGCUG&CAGCGAUGGUCG------CCGGAUC	2	1
BdiBd21-3.2G0380301.1:684	rsRNA_177	BdiBd21-3.2G0380301.1	671	692	684	-44.1	-29	0.657596	10.5	2-7,691-686;10-20,684-674	1-1,692-692[UP5];8-9,685-685[AILq];21-23,673-671[UP3]	...(((((((((((.-((((((.&.))))))..)))))))))))...	UGCGGCUGCGGGUCC-AGGGGAG&GUCCCUUUAGAUCCGCAGUCAGU	0	0.0407373
BdiBd21-3.2G0381800.1:394	rsRNA_204	BdiBd21-3.2G0381800.1	381	403	394	-47.4	-31	0.654008	10	2-6,402-398;8-8,396-396;10-12,394-392;14-22,389-381	1-1,403-403[UP5];7-7,397-397[SIL];9-9,395-395[SIL];13-13,391-390[AILt]	(((((((((..(((.(.(((((.&.))))).).)))-.)))))))))	GGGGCUCGCAUGGCGUGCGGAGG&ACUCCGAAGGCU-GGUGAGCUCC	2	0.999939
BdiBd21-3.2G0381900.1:1056	rsRNA_686	BdiBd21-3.2G0381900.1	1046	1067	1056	-34.9	-24.6	0.704871	9.5	1-4,1067-1064;6-20,1060-1046	5-5,1063-1061[AILt]	(((((((((((((((...((((&))))--.)))))))))))))))	GUGGAGUGCAUGAAUCAUGAGC&GUUC--CGUUCAUGUAUUCCGC	3	0.999582
BdiBd21-3.2G0381900.1:1240	rsRNA_479	BdiBd21-3.2G0381900.1	1228	1248	1240	-40.4	-26.9	0.665842	7.5	1-2,1248-1247;4-11,1246-1239;12-20,1236-1228	3-3,x-x[BULq];x-x,1238-1237[BULt]	(((((((((..((((((((-((&)).))))))))--)))))))))	GGGAUGGCUUGCUUUGGGG-AC&GUGCCCCAAAG--AGUUGUCCC	2	0.999641
BdiBd21-3.2G0382800.1:664	rsRNA_54	BdiBd21-3.2G0382800.1	652	674	664	-40	-26.1	0.6525	8	2-7,673-668;8-21,666-653	1-1,674-674[UP5];x-x,667-667[BULt];22-22,652-652[UP3]	.((((((((((((((.((((((.&.))))))-)))))))))))))).	GCGGCGGAUUUUGCUGAUGGAGA&GCUCUAU-AGUAAGGUUUGCCGG	3	0.9992
BdiBd21-3.2G0382800.1:821	rsRNA_459	BdiBd21-3.2G0382800.1	811	830	821	-34.2	-22.7	0.663743	7	1-10,830-821;13-14,818-817;15-18,815-812	11-12,820-819[SIL];x-x,816-816[BULt];19-19,811-811[UP3]	.((((.((..((((((((((&))))))))))..))-)))).	GGGCUGCUGGAGAAACUCGG&CUGAGUUUCUGAAG-AGCCG	3	1
BdiBd21-3.2G0384600.1:1100	rsRNA_328	BdiBd21-3.2G0384600.1	1088	1109	1100	-44.3	-31.4	0.708804	6	2-4,1108-1106;6-8,1105-1103;9-13,1101-1097;14-21,1095-1088	1-1,1109-1109[UP5];5-5,x-x[BULq];x-x,1102-1102[BULt];x-x,1096-1096[BULt]	((((((((.(((((.(((-(((.&.))).)))-)))))-))))))))	AGGAGCAGAGCUGACGAC-CUCU&CGAGAGUC-UCAGC-CUGCUCCU	2	0.85368
BdiBd21-3.2G0384600.1:733	rsRNA_18	BdiBd21-3.2G0384600.1	724	742	733	-32.8	-25.4	0.77439	6.5	3-17,740-726	1-2,742-741[UP5];18-19,725-724[UP3]	..(((((((((((((((..&..)))))))))))))))..	GGUCGCUGAAAUUCGGGAG&UACCCGAGUUUCAGUGAAC	3	0.172864
BdiBd21-3.2G0384600.2:1161	rsRNA_328	BdiBd21-3.2G0384600.2	1149	1170	1161	-44.3	-31.4	0.708804	6	2-4,1169-1167;6-8,1166-1164;9-13,1162-1158;14-21,1156-1149	1-1,1170-1170[UP5];5-5,x-x[BULq];x-x,1163-1163[BULt];x-x,1157-1157[BULt]	((((((((.(((((.(((-(((.&.))).)))-)))))-))))))))	AGGAGCAGAGCUGACGAC-CUCU&CGAGAGUC-UCAGC-CUGCUCCU	2	0.850054
BdiBd21-3.2G0384600.2:784	rsRNA_940	BdiBd21-3.2G0384600.2	774	793	784	-46.4	-30.4	0.655172	6.5	2-13,792-781;14-17,779-776;19-19,774-774	1-1,793-793[UP5];x-x,780-780[BULt];18-18,775-775[SIL]	(.((((.((((((((((((.&.))))))))))))-)))).)	UGGGGGAAGUGGGUCGCUGA&CCGGCGGCCCGCU-CCUCGA	3	1
BdiBd21-3.2G0384600.2:794	rsRNA_18	BdiBd21-3.2G0384600.2	785	803	794	-32.8	-25.4	0.77439	6.5	3-17,801-787	1-2,803-802[UP5];18-19,786-785[UP3]	..(((((((((((((((..&..)))))))))))))))..	GGUCGCUGAAAUUCGGGAG&UACCCGAGUUUCAGUGAAC	2	0.167754
BdiBd21-3.2G0384600.3:573	rsRNA_18	BdiBd21-3.2G0384600.3	564	582	573	-32.8	-25.4	0.77439	6.5	3-17,580-566	1-2,582-581[UP5];18-19,565-564[UP3]	..(((((((((((((((..&..)))))))))))))))..	GGUCGCUGAAAUUCGGGAG&UACCCGAGUUUCAGUGAAC	3	0.194988
BdiBd21-3.2G0384600.3:940	rsRNA_328	BdiBd21-3.2G0384600.3	928	949	940	-44.3	-31.4	0.708804	6	2-4,948-946;6-8,945-943;9-13,941-937;14-21,935-928	1-1,949-949[UP5];5-5,x-x[BULq];x-x,942-942[BULt];x-x,936-936[BULt]	((((((((.(((((.(((-(((.&.))).)))-)))))-))))))))	AGGAGCAGAGCUGACGAC-CUCU&CGAGAGUC-UCAGC-CUGCUCCU	2	0.844444
BdiBd21-3.2G0384600.4:1015	rsRNA_328	BdiBd21-3.2G0384600.4	1003	1024	1015	-44.3	-31.4	0.708804	6	2-4,1023-1021;6-8,1020-1018;9-13,1016-1012;14-21,1010-1003	1-1,1024-1024[UP5];5-5,x-x[BULq];x-x,1017-1017[BULt];x-x,1011-1011[BULt]	((((((((.(((((.(((-(((.&.))).)))-)))))-))))))))	AGGAGCAGAGCUGACGAC-CUCU&CGAGAGUC-UCAGC-CUGCUCCU	2	0.828439
BdiBd21-3.2G0384600.4:648	rsRNA_18	BdiBd21-3.2G0384600.4	639	657	648	-32.8	-25.4	0.77439	6.5	3-17,655-641	1-2,657-656[UP5];18-19,640-639[UP3]	..(((((((((((((((..&..)))))))))))))))..	GGUCGCUGAAAUUCGGGAG&UACCCGAGUUUCAGUGAAC	2	0.226692
BdiBd21-3.2G0384600.5:1045	rsRNA_171	BdiBd21-3.2G0384600.5	1034	1053	1045	-42.3	-27.7	0.654846	9	1-8,1053-1046;12-12,1043-1043;15-20,1040-1035	9-11,1045-1044[AILq];13-14,1042-1041[SIL];21-21,1034-1034[UP3]	.((((((..(..-((((((((&))))))))...)..)))))).	CUUGGGGGAAGU-GGGUCGCU&AGCGACCCUGAUGACCCCAAA	3	0.996767
BdiBd21-3.2G0384600.5:1046	rsRNA_940	BdiBd21-3.2G0384600.5	1036	1055	1046	-46.4	-30.4	0.655172	6.5	2-13,1054-1043;14-17,1041-1038;19-19,1036-1036	1-1,1055-1055[UP5];x-x,1042-1042[BULt];18-18,1037-1037[SIL]	(.((((.((((((((((((.&.))))))))))))-)))).)	UGGGGGAAGUGGGUCGCUGA&CCGGCGGCCCGCU-CCUCGA	3	1
BdiBd21-3.2G0384600.5:1056	rsRNA_18	BdiBd21-3.2G0384600.5	1047	1065	1056	-32.8	-25.4	0.77439	6.5	3-17,1063-1049	1-2,1065-1064[UP5];18-19,1048-1047[UP3]	..(((((((((((((((..&..)))))))))))))))..	GGUCGCUGAAAUUCGGGAG&UACCCGAGUUUCAGUGAAC	2	0.197764
BdiBd21-3.2G0384600.5:1423	rsRNA_328	BdiBd21-3.2G0384600.5	1411	1432	1423	-44.3	-31.4	0.708804	6	2-4,1431-1429;6-8,1428-1426;9-13,1424-1420;14-21,1418-1411	1-1,1432-1432[UP5];5-5,x-x[BULq];x-x,1425-1425[BULt];x-x,1419-1419[BULt]	((((((((.(((((.(((-(((.&.))).)))-)))))-))))))))	AGGAGCAGAGCUGACGAC-CUCU&CGAGAGUC-UCAGC-CUGCUCCU	2	0.860672
BdiBd21-3.2G0385200.2:1771	rsRNA_686	BdiBd21-3.2G0385200.2	1763	1779	1771	-34.9	-23.1	0.661891	7	1-9,1779-1771;12-15,1770-1767;17-20,1766-1763	10-11,x-x[BULq];16-16,x-x[BULq]	((((-((((--(((((((((&)))))))))..)))).))))	GCGG-AUAC--GGGCGGAAC&GUUCCGUUCAUGUAUUCCGC	2	1
BdiBd21-3.2G0385700.1:197	rsRNA_634	BdiBd21-3.2G0385700.1	187	207	197	-39.5	-28.9	0.731646	8	2-5,206-203;7-9,200-198;11-20,196-187	1-1,207-207[UP5];6-6,202-201[AILt];10-10,197-197[SIL]	((((((((((.(((..((((.&.))))-.))).))))))))))	AGCGGCCGCCUCGUGGUGGUG&GACCA-AACGUGGUGGUCGCU	3	0.948635
BdiBd21-3.2G0385700.1:291	rsRNA_728	BdiBd21-3.2G0385700.1	279	300	291	-44.4	-29	0.653153	11	5-15,296-286;16-19,283-280	1-4,300-297[UP5];x-x,285-284[BULt];20-20,279-279[UP3]	.((((..(((((((((((....&....)))))))))))--)))).	GGCCGAAGGCACCAUGGAAGAG&CGUAUCCGUGGUGCC--CGGCG	2	1
BdiBd21-3.2G0385700.1:329	rsRNA_937	BdiBd21-3.2G0385700.1	320	338	329	-41.4	-29.3	0.707729	5	1-4,338-335;6-16,333-323	5-5,334-334[SIL];17-19,322-320[UP3]	...(((((((((((.((((&)))).)))))))))))...	CCCAGGCUCUCGAGGGGGU&ACCCACUCGAGAGCCUCGC	3	0.92693
BdiBd21-3.2G0385700.1:341	rsRNA_550	BdiBd21-3.2G0385700.1	332	353	341	-35.2	-22.9	0.650568	12	2-8,352-346;9-18,342-333	1-1,353-353[UP5];x-x,345-343[BULt];19-19,332-332[UP3]	.((((((((((...(((((((.&.)))))))---)))))))))).	AGGGGGUGGAUGGGGUGAGCGA&ACGCUCAU---AUUUGCCCUCC	2	1
BdiBd21-3.2G0387600.1:582	rsRNA_191	BdiBd21-3.2G0387600.1	573	591	582	-36.6	-24.7	0.674863	7	3-14,589-578;16-17,576-575	1-2,591-590[UP5];15-15,577-577[SIL];18-19,574-573[UP3]	..((.((((((((((((..&..)))))))))))).))..	GCGUCGCCUACUUCACCAU&UGGGUGAGGUAGGCUACUU	2	1
BdiBd21-3.2G0387600.1:744	rsRNA_528	BdiBd21-3.2G0387600.1	733	753	744	-36.9	-24.12	0.653659	9	2-10,752-744;14-15,739-738;16-19,736-733	1-1,753-753[UP5];11-13,743-740[AILt];x-x,737-737[BULt]	((((.((....(((((((((.&.)))))))))-...))-))))	AGAGAUCACCAGCCUCCUGCA&AGCAGGAGGC-AUAGA-CUCU	2	0.999996
BdiBd21-3.2G0389100.1:2221	rsRNA_529	BdiBd21-3.2G0389100.1	2210	2233	2221	-35.3	-23.7	0.671388	9.5	1-3,2233-2231;4-9,2228-2223;10-20,2221-2211	x-x,2230-2229[BULt];x-x,2222-2222[BULt];21-21,2210-2210[UP3]	.(((((((((((.((((((..(((&)))--))))))-))))))))))).	UGAGCAGAACAGUAGGUAGGUCGA&UCG--UUAUCU-CUGUUCUGCUUC	2	1
BdiBd21-3.2G0389100.1:408	rsRNA_794	BdiBd21-3.2G0389100.1	392	417	408	-49.3	-33.1	0.6714	13	2-7,416-411;10-20,408-398	1-1,417-417[UP5];8-9,410-409[SIL];21-26,397-392[UP3]	......(((((((((((..((((((.&.))))))..)))))))))))......	CGGACCACGCCGUCGGUCGUGGCGUA&AGCGCUAGCACCGACGGCGUUUAAAA	2	0.980824
BdiBd21-3.2G0389300.1:236	rsRNA_672	BdiBd21-3.2G0389300.1	226	245	236	-37.9	-26.2	0.691293	11.5	1-6,245-240;9-10,237-236;13-20,233-226	7-8,239-238[SIL];11-12,235-234[SIL]	((((((((..((..((((((&))))))..))..))))))))	GCGCGCUGGAGCCAGCCAUC&GAUGGUAUGUGACGGUGCGU	3	0.999998
BdiBd21-3.2G0389500.1:81	rsRNA_959	BdiBd21-3.2G0389500.1	72	90	81	-38.4	-25.3	0.658854	12	3-10,88-81;14-19,79-74	1-2,90-89[UP5];11-13,80-80[AILq];20-21,73-72[UP3]	..((((((.--((((((((..&..))))))))...))))))..	GCCGCCGCC--GCGGCCAGGC&UACUGGCCGUAUAGUGGUGAU	3	1
BdiBd21-3.2G0392100.1:317	rsRNA_696	BdiBd21-3.2G0392100.1	306	326	317	-43.4	-30.9	0.711982	8.5	3-11,324-316;13-20,315-308	1-2,326-325[UP5];12-12,x-x[BULq];21-22,307-306[UP3]	..((((((((-(((((((((..&..))))))))).))))))))..	UCCCGAUGGC-GCCGUCGACGG&CAGUCGACGGCUGUCGUUGGAA	2	0.989081
BdiBd21-3.2G0392100.1:341	rsRNA_755	BdiBd21-3.2G0392100.1	329	350	341	-47.3	-31.5	0.665962	9.5	2-3,349-348;5-8,346-343;11-21,340-330	1-1,350-350[UP5];4-4,347-347[SIL];9-10,342-341[SIL];22-22,329-329[UP3]	.(((((((((((..((((.((.&.)).))))..))))))))))).	CGCCGCUCCGGCCCGGCCCCUG&GAGCGGCCUUGCUGGAGUGGUA	2	1
BdiBd21-3.2G0392400.1:1268	rsRNA_861	BdiBd21-3.2G0392400.1	1259	1277	1268	-32.9	-21.5	0.653495	8	3-16,1275-1262	1-2,1277-1276[UP5];17-19,1261-1259[UP3]	...((((((((((((((..&..))))))))))))))...	AAGGAUGGAAUCAUGCAUU&ACUGUAUGGUUCCAUCACG	3	1
BdiBd21-3.2G0393200.1:991	rsRNA_459	BdiBd21-3.2G0393200.1	982	1000	991	-34.2	-23.6	0.690058	7.5	1-9,1000-992;11-18,990-983	10-10,991-991[SIL];19-19,982-982[UP3]	.((((((((.(((((((((&))))))))).)))))))).	UGGUUCUUCCGGAGCUUGG&CUGAGUUUCUGAAGAGCCG	3	0.999757
BdiBd21-3.2G0394800.1:1820	rsRNA_41	BdiBd21-3.2G0394800.1	1807	1829	1820	-38.1	-25.4	0.666667	7	2-14,1828-1816;15-15,1811-1811;17-19,1809-1807	1-1,1829-1829[UP5];x-x,1815-1812[BULt];16-16,1810-1810[SIL]	(((.(....(((((((((((((.&.)))))))))))))----).)))	CACGCAAGGCAUAUGGUCUAGGC&ACCUAGACCAUGUG----GGGUG	2	0.998794
BdiBd21-3.2G0394800.2:1731	rsRNA_41	BdiBd21-3.2G0394800.2	1718	1740	1731	-38.1	-25.4	0.666667	7	2-14,1739-1727;15-15,1722-1722;17-19,1720-1718	1-1,1740-1740[UP5];x-x,1726-1723[BULt];16-16,1721-1721[SIL]	(((.(....(((((((((((((.&.)))))))))))))----).)))	CACGCAAGGCAUAUGGUCUAGGC&ACCUAGACCAUGUG----GGGUG	2	0.999144
BdiBd21-3.2G0394800.2:1831	rsRNA_471	BdiBd21-3.2G0394800.2	1823	1841	1831	-40.3	-28.7	0.712159	6.5	1-4,1841-1838;5-10,1836-1831;12-15,1830-1827;17-20,1826-1823	x-x,1837-1837[BULt];11-11,x-x[BULq];16-16,x-x[BULq]	((((-((((-((((((.((((&))))-)))))).)))).))))	GCUG-GCGU-GGAGCCUUGGC&GCCA-GGCUCUUACGCAUAGC	2	0.726821
BdiBd21-3.2G0396000.1:1571	rsRNA_785	BdiBd21-3.2G0396000.1	1557	1581	1571	-49.9	-33.7	0.675351	9	2-9,1580-1573;10-12,1571-1569;13-15,1567-1565;18-23,1562-1557	1-1,1581-1581[UP5];x-x,1572-1572[BULt];x-x,1568-1568[BULt];16-17,1564-1563[SIL]	((((((..(((.(((.((((((((.&.))))))))-)))-)))..))))))	CGGCAUCACGCUCGGACGCCUCGUG&AAUGGGGCG-CCG-GCGAAAUGCCG	3	1
BdiBd21-3.2G0397300.1:588	rsRNA_944	BdiBd21-3.2G0397300.1	579	596	588	-47.1	-31.8	0.675159	7	1-3,596-594;4-6,592-590;9-19,589-579	x-x,593-593[BULt];7-8,x-x[BULq]	(((((((((((--(((.(((&)))-)))..)))))))))))	UCGCCGCUCUG--GCGAGGC&GCC-CGCUCCAGGGCGGCGA	2	1
BdiBd21-3.2G0398400.3:1242	rsRNA_125	BdiBd21-3.2G0398400.3	1232	1252	1242	-31.9	-22.4	0.702194	9.5	2-6,1251-1247;9-20,1243-1232	1-1,1252-1252[UP5];7-8,1246-1244[AILt]	((((((((((((...(((((.&.)))))-..))))))))))))	UACAGGGAUGGAGUAGCUUGU&CUAAGC-GAUUCAUUCCUGUA	1	0.0268597
BdiBd21-3.2G0398600.1:234	rsRNA_529	BdiBd21-3.2G0398600.1	223	244	234	-35.3	-25.1	0.711048	8	3-5,242-240;7-7,238-238;8-21,236-223	1-2,244-243[UP5];6-6,239-239[SIL];x-x,237-237[BULt]	((((((((((((((.(.(((..&..))).)-))))))))))))))	GAGGCAGAGCAGAGCACAACAC&UCGUUAU-CUCUGUUCUGCUUC	3	0.999996
BdiBd21-3.2G0400600.1:988	rsRNA_697	BdiBd21-3.2G0400600.1	979	998	988	-27.3	-18.3	0.67033	9	1-3,998-996;5-6,994-993;7-18,991-980	4-4,995-995[SIL];x-x,992-992[BULt];19-19,979-979[UP3]	.((((((((((((.((.(((&))).))-)))))))))))).	CGGUGGGCUUGGUAUGAGUC&GAUAUA-AUCAAGUUCACCA	1	0.0904738
BdiBd21-3.2G0400800.1:1169	rsRNA_836	BdiBd21-3.2G0400800.1	1158	1177	1169	-40	-29	0.725	6	1-2,1177-1176;4-12,1175-1167;15-20,1163-1158	3-3,x-x[BULq];13-14,1166-1164[AILt]	((((((...(((((((((-((&)).)))))))))-..))))))	AUGGUCGUAGGACUCCGC-AG&CUCGCGGAGUCC-AAGACCAU	3	0.550587
BdiBd21-3.2G0400800.1:962	rsRNA_803	BdiBd21-3.2G0400800.1	952	972	962	-44.4	-29.1	0.655405	9	1-5,972-968;7-13,965-959;15-19,957-953	6-6,967-966[AILt];14-14,958-958[SIL];20-20,952-952[UP3]	.(((((.(((((((..(((((&)))))-.))))))).))))).	GCUGGUCGGCGGCCCCCUCGC&GCGAG-AGGUUGCCUGCCGGA	3	1
BdiBd21-3.2G0400800.2:982	rsRNA_803	BdiBd21-3.2G0400800.2	972	992	982	-44.4	-29.1	0.655405	9	1-5,992-988;7-13,985-979;15-19,977-973	6-6,987-986[AILt];14-14,978-978[SIL];20-20,972-972[UP3]	.(((((.(((((((..(((((&)))))-.))))))).))))).	GCUGGUCGGCGGCCCCCUCGC&GCGAG-AGGUUGCCUGCCGGA	3	1
BdiBd21-3.2G0401300.1:378	rsRNA_580	BdiBd21-3.2G0401300.1	364	386	378	-38.1	-25.1	0.658793	9.5	2-4,385-383;6-13,382-375;14-19,370-365	1-1,386-386[UP5];5-5,x-x[BULq];x-x,374-371[BULt];20-20,364-364[UP3]	.((((((....((((((((-(((.&.))).))))))))----)))))).	GCGCGGAUUCUCCGACGAG-GUGC&ACACACUUGUCGG----UCCGUGA	3	0.999965
BdiBd21-3.2G0401300.1:880	rsRNA_855	BdiBd21-3.2G0401300.1	867	888	880	-40.9	-27.9	0.682152	6.5	1-6,888-883;8-14,882-876;16-19,875-872;21-23,869-867	7-7,x-x[BULq];15-15,x-x[BULq];20-20,871-870[AILt]	(((..((((-(((((((-((((((&)))))).))))))).))))-.)))	CAAUUGGAC-UCGCUCC-AAGGGC&GCCCUUUGGAGUGAAGUUC-UUUG	3	0.943522
BdiBd21-3.2G0402800.1:2377	rsRNA_349	BdiBd21-3.2G0402800.1	2367	2388	2377	-41.5	-27.7	0.66747	8	1-3,2388-2386;4-9,2384-2379;11-16,2376-2371;17-19,2369-2367	x-x,2385-2385[BULt];10-10,2378-2377[AILt];x-x,2370-2370[BULt]	(((.((((((..((((((.(((&)))-))))))-.))))))-)))	GGCGGGCGUCCUUCAGGGAGAC&GUC-CCCUGA-CGAUGCU-GCC	2	1
BdiBd21-3.2G0402900.1:813	rsRNA_653	BdiBd21-3.2G0402900.1	803	822	813	-33.2	-23.6	0.710843	6.5	1-8,822-815;10-18,813-805	9-9,814-814[SIL];19-20,804-803[UP3]	..(((((((((.((((((((&)))))))).)))))))))..	CCAACAAACAGGUCGCUUCU&GGAAGCGGGUUGUUUGUUAA	3	0.999945
BdiBd21-3.2G0403000.1:105	rsRNA_288	BdiBd21-3.2G0403000.1	94	114	105	-39.5	-29.4	0.744304	6	1-2,114-113;4-7,112-109;8-20,107-95	3-3,x-x[BULq];x-x,108-108[BULt];21-21,94-94[UP3]	.(((((((((((((.((((-((&)).))))-))))))))))))).	AAGCUUCAUCCAUCAGGAG-GG&CCACUCC-GAUGGGUGAAGUUA	0	0.0057381
BdiBd21-3.2G0404400.1:1400	rsRNA_349	BdiBd21-3.2G0404400.1	1389	1410	1400	-41.5	-28.18	0.679036	11	1-9,1410-1402;10-10,1400-1400;13-19,1395-1389	x-x,1401-1401[BULt];11-12,1399-1396[AILt]	(((((((....(.(((((((((&)))))))))-)--..)))))))	GGCGGCAAAUAGUUCAGGGGAU&GUCCCCUGA-C--GAUGCUGCC	3	1
BdiBd21-3.2G0404800.1:305	rsRNA_245	BdiBd21-3.2G0404800.1	293	314	305	-39.5	-26.4	0.668354	7.5	3-12,312-303;16-22,300-294	1-2,314-313[UP5];13-15,302-301[AILq];23-23,293-293[UP3]	.(((((((..-((((((((((..&..))))))))))...))))))).	AUCCAGGACA-CCCGCUUGUUCU&UUAACAAGCGGGAUAUCUUGGAG	3	0.568497
BdiBd21-3.2G0404900.1:1010	rsRNA_10	BdiBd21-3.2G0404900.1	1000	1019	1010	-35.8	-24.9	0.695531	4	1-12,1019-1008;14-21,1007-1000	13-13,x-x[BULq]	((((((((-((((((((((((&)))))))))))).))))))))	AUGCAGUA-GUUUUUGUCUCU&AGGGAUAGAAACGUACUGCAU	3	0.512505
BdiBd21-3.2G0405300.1:1834	rsRNA_389	BdiBd21-3.2G0405300.1	1823	1847	1834	-50.6	-36.5	0.721344	13.5	1-5,1847-1843;6-9,1839-1836;12-20,1832-1824	x-x,1842-1840[BULt];10-11,1835-1833[AILt];21-21,1823-1823[UP3]	.(((((((((...((((...(((((&)))))---))))-..))))))))).	CGCCGCCCGCCGCCUCCUUUCCCCC&GGGGG---GGAG-AAGCGGGUGGCU	2	1
BdiBd21-3.2G0407300.2:900	rsRNA_934	BdiBd21-3.2G0407300.2	891	909	900	-38.1	-26.6	0.698163	6	3-13,907-897;15-19,896-892	1-2,909-908[UP5];14-14,x-x[BULq];20-20,891-891[UP3]	.(((((-(((((((((((..&..))))))))))).))))).	GAUCUU-GCUUCGCGGCUUC&AUAGCCGCGGAGCGAAGAUA	2	0.99808
BdiBd21-3.2G0407600.1:476	rsRNA_220	BdiBd21-3.2G0407600.1	468	485	476	-26.5	-17.7	0.667925	11.5	5-15,481-471;17-18,470-469	1-4,485-482[UP5];16-16,x-x[BULq];19-19,468-468[UP3]	.((-(((((((((((....&....))))))))))).)).	AGC-UUAGCGGGCAGUCGC&AUAUUUGCCCGUUAAAGUA	3	1
BdiBd21-3.2G0407600.1:592	rsRNA_564	BdiBd21-3.2G0407600.1	582	601	592	-37.2	-24.9	0.669355	9	1-11,601-591;14-18,587-583	12-13,590-588[AILt];19-19,582-582[UP3]	.(((((...(((((((((((&)))))))))))-..))))).	UGCAGCUUCUUGAGAGCGGG&CCUGCUUUCGA-UCGCUGCG	3	1
BdiBd21-3.2G0411600.1:5409	rsRNA_204	BdiBd21-3.2G0411600.1	5397	5418	5409	-47.4	-31.8	0.670886	9	3-5,5416-5414;7-8,5412-5411;10-22,5409-5397	1-2,5418-5417[UP5];6-6,5413-5413[SIL];9-9,5410-5410[SIL]	(((((((((((((.((.(((..&..))).)).)))))))))))))	GGAGUUCAUCGGCGUUGGGAUA&ACUCCGAAGGCUGGUGAGCUCC	3	0.998267
BdiBd21-3.2G0411600.1:5666	rsRNA_693	BdiBd21-3.2G0411600.1	5652	5675	5666	-50.7	-33.9	0.668639	11.5	6-13,5670-5663;15-24,5661-5652	1-5,5675-5671[UP5];14-14,5662-5662[SIL]	((((((((((.((((((((.....&.....)))))))).))))))))))	CACUGCCUGCCGGGUUUACAAUUA&UUGAAGUAGACCCCGCAGGCGGUG	2	0.767013
BdiBd21-3.2G0411900.1:726	rsRNA_115	BdiBd21-3.2G0411900.1	715	735	726	-31.4	-20.7	0.659236	17	9-21,727-715	1-8,735-728[UP5]	(((((((((((((........&........)))))))))))))	GCUGGACGGUGGUACACGCCC&UAAAGAUAAUCACUGUUCAGC	2	0.867331
BdiBd21-3.2G0412500.1:247	rsRNA_803	BdiBd21-3.2G0412500.1	235	257	247	-44.4	-31	0.698198	9.5	1-4,257-254;6-8,252-250;9-14,248-243;15-19,240-236	5-5,253-253[SIL];x-x,249-249[BULt];x-x,242-241[BULt];20-20,235-235[UP3]	.(((((..((((((.(((.((((&)))).)))-))))))--))))).	GCCGGCGCGGGCGGUCCUGUCGC&GCGAGAGG-UUGCCU--GCCGGA	2	0.999999
BdiBd21-3.2G0412700.1:2139	rsRNA_129	BdiBd21-3.2G0412700.1	2127	2147	2139	-45.3	-30.82	0.680353	9.5	1-9,2147-2139;14-21,2135-2128	10-13,2138-2136[AILq];22-22,2127-2127[UP3]	.((((((((...-(((((((((&)))))))))....)))))))).	AGCGCAAGCACC-GCGCCGAGG&CCUCGGUGCAAGAGUUUGCGCC	3	0.998336
BdiBd21-3.2G0414200.1:2903	rsRNA_990	BdiBd21-3.2G0414200.1	2894	2911	2903	-33.2	-21.9	0.659639	4	1-3,2911-2909;5-18,2908-2895	4-4,x-x[BULq];19-19,2894-2894[UP3]	.((((((((((((((-(((&))).)))))))))))))).	AUAUUUCUCGUUGAC-UCU&AGAUGUCAACGAGAGAUGG	2	0.995532
BdiBd21-3.2G0414800.1:1562	rsRNA_944	BdiBd21-3.2G0414800.1	1552	1571	1562	-47.1	-33.8	0.717622	6.5	1-4,1571-1568;6-10,1566-1562;11-17,1560-1554	5-5,1567-1567[SIL];x-x,1561-1561[BULt];18-19,1553-1552[UP3]	..(((((((.(((((.((((&)))).)))))-)))))))..	GAGCCGCCCGUGGAGAGGGU&GCCCGCUCCA-GGGCGGCGA	3	1
BdiBd21-3.2G0414800.1:1581	rsRNA_998	BdiBd21-3.2G0414800.1	1565	1591	1581	-58.3	-37.9	0.650086	9	1-7,1591-1585;8-9,1583-1582;11-11,1580-1580;13-15,1578-1576;16-20,1574-1570;22-25,1568-1565	x-x,1584-1584[BULt];10-10,1581-1581[SIL];12-12,1579-1579[SIL];x-x,1575-1575[BULt];21-21,1569-1569[SIL]	((((.(((((.(((.(.((.(((((((&)))))))-)).).)))-))))).))))	AGAGGGUGGAGUCGGGGAGAGCCCUCC&GGGGGGC-CUACGCGA-UCCACGCUCU	3	0.731511
BdiBd21-3.2G0414800.1:1626	rsRNA_200	BdiBd21-3.2G0414800.1	1614	1634	1626	-32.8	-22.1	0.67378	10.5	1-3,1634-1632;5-12,1631-1624;13-19,1620-1614	4-4,x-x[BULq];x-x,1623-1621[BULt]	(((((((...((((((((-(((&))).))))))))---)))))))	CAGCAAAGAAGCCACCGU-CUG&CGGUACGGUGGU---UUUGUUG	3	1
BdiBd21-3.2G0414800.1:2102	rsRNA_801	BdiBd21-3.2G0414800.1	2090	2112	2102	-42.3	-33	0.780142	8	1-6,2112-2107;7-19,2105-2093	x-x,2106-2106[BULt];20-22,2092-2090[UP3]	...(((((((((((((.((((((&))))))-)))))))))))))...	UUGGGGCCUUGGGCGUGUAGAGA&UCUUUG-ACGCCUAAGGCCCAAG	2	0.0360592
BdiBd21-3.2G0414800.1:2172	rsRNA_135	BdiBd21-3.2G0414800.1	2158	2181	2172	-46.3	-30.2	0.652268	7.5	2-15,2180-2167;19-25,2164-2158	1-1,2181-2181[UP5];16-18,2166-2165[AILq]	(((((((..-((((((((((((((.&.))))))))))))))...)))))))	UGCACCGGC-GUCUAAUUUCUGUGA&ACAUGGAAGUUAGGCUUACGGUGCA	2	0.683594
BdiBd21-3.2G0414800.2:1579	rsRNA_998	BdiBd21-3.2G0414800.2	1563	1589	1579	-58.3	-37.9	0.650086	9	1-7,1589-1583;8-9,1581-1580;11-11,1578-1578;13-15,1576-1574;16-20,1572-1568;22-25,1566-1563	x-x,1582-1582[BULt];10-10,1579-1579[SIL];12-12,1577-1577[SIL];x-x,1573-1573[BULt];21-21,1567-1567[SIL]	((((.(((((.(((.(.((.(((((((&)))))))-)).).)))-))))).))))	AGAGGGUGGAGUCGGGGAGAGCCCUCC&GGGGGGC-CUACGCGA-UCCACGCUCU	3	0.765549
BdiBd21-3.2G0414800.2:2018	rsRNA_801	BdiBd21-3.2G0414800.2	2006	2028	2018	-42.3	-33	0.780142	8	1-6,2028-2023;7-19,2021-2009	x-x,2022-2022[BULt];20-22,2008-2006[UP3]	...(((((((((((((.((((((&))))))-)))))))))))))...	UUGGGGCCUUGGGCGUGUAGAGA&UCUUUG-ACGCCUAAGGCCCAAG	2	0.0593733
BdiBd21-3.2G0414800.2:2088	rsRNA_135	BdiBd21-3.2G0414800.2	2074	2097	2088	-46.3	-30.2	0.652268	7.5	2-15,2096-2083;19-25,2080-2074	1-1,2097-2097[UP5];16-18,2082-2081[AILq]	(((((((..-((((((((((((((.&.))))))))))))))...)))))))	UGCACCGGC-GUCUAAUUUCUGUGA&ACAUGGAAGUUAGGCUUACGGUGCA	2	0.679696
BdiBd21-3.2G0415500.1:976	rsRNA_596	BdiBd21-3.2G0415500.1	964	985	976	-33.7	-26.8	0.795252	5.5	2-15,984-971;16-19,967-964	1-1,985-985[UP5];x-x,970-968[BULt]	((((...((((((((((((((.&.))))))))))))))---))))	GAGGGACGGUAACAUGGAGGAA&CUCCUCUAUGUUACU---CCUC	2	0.808457
BdiBd21-3.2G0416800.1:485	rsRNA_173	BdiBd21-3.2G0416800.1	466	494	485	-49.8	-32.5	0.65261	13	2-6,493-489;8-10,487-485;13-15,482-480;16-23,473-466	1-1,494-494[UP5];7-7,488-488[SIL];11-12,484-483[SIL];x-x,479-474[BULt]	((((((((......(((..(((.(((((.&.))))).)))..)))------))))))))	CCCCUUGCUCCCCCGCCCCGACGGCAUCC&AGAUGCGGUCUAGGC------GCAAGGGG	3	0.997633
BdiBd21-3.2G0417400.3:1011	rsRNA_283	BdiBd21-3.2G0417400.3	999	1020	1011	-30.8	-22.3	0.724026	5.5	1-3,1020-1018;6-13,1015-1008;14-21,1006-999	4-5,1017-1016[SIL];x-x,1007-1007[BULt]	((((((((.((((((((..(((&)))..))))))))-))))))))	ACCAUGAGCUUCUUCAAGAGUU&AACGAUUGAAGAA-UUCAUGGU	2	0.364248
BdiBd21-3.2G0417400.3:1137	rsRNA_963	BdiBd21-3.2G0417400.3	1122	1151	1137	-40.6	-26.98	0.664532	19	1-5,1151-1147;9-16,1138-1131;17-22,1127-1122	6-8,1146-1139[AILt];x-x,1130-1128[BULt]	((((((...((((((((........(((((&)))))-----...))))))))---))))))	GCCAUCUCGUCUUCAACGACGACAUCCAGG&CCUGG-----UUAGUUGAAGA---GAUGGC	3	0.986759
BdiBd21-3.2G0417400.3:1152	rsRNA_240	BdiBd21-3.2G0417400.3	1144	1161	1152	-35.1	-23.1	0.65812	5	1-13,1161-1149;15-16,1148-1147;18-19,1145-1144	14-14,x-x[BULq];17-17,1146-1146[SIL]	((.((-(((((((((((((&))))))))))))).)).))	CAUCC-AGGGUACUGCGUC&GAUGUAGUACUCUCGGCUG	2	1
BdiBd21-3.2G0417400.3:1316	rsRNA_939	BdiBd21-3.2G0417400.3	1301	1325	1316	-34.9	-23.2	0.664756	16	1-10,1325-1316;11-15,1310-1306;17-19,1305-1303	x-x,1315-1311[BULt];16-16,x-x[BULq];20-21,1302-1301[UP3]	..(((-(((((.....((((((((((&))))))))))-----))))).)))..	GAUAC-UCCGGUCGACGACUGCCGCA&UGCGGCAGUU-----UUGGAAGUAAU	3	1
BdiBd21-3.2G0417400.3:1332	rsRNA_541	BdiBd21-3.2G0417400.3	1318	1342	1332	-38.1	-24.8	0.650919	15	1-3,1342-1340;5-6,1338-1337;11-24,1331-1318	4-4,1339-1339[SIL];7-10,1336-1332[AILt]	((((((((((((((.....((.(((&))).))-....))))))))))))))	CUGCCGCAAGAAGAUCUGGCUGGUG&UACGGG-AUAUUCUUUUUGUGGUAG	3	0.982635
BdiBd21-3.2G0417400.3:1360	rsRNA_594	BdiBd21-3.2G0417400.3	1350	1369	1360	-26.1	-17.5	0.670498	11	3-14,1367-1356;17-19,1353-1351	1-2,1369-1368[UP5];15-16,1355-1354[SIL];20-20,1350-1350[UP3]	.(((..((((((((((((..&..))))))))))))..))).	AGGGGCUGCUUGUGGAGUCG&AAAUUUCAUAGGUAAACCUA	2	0.996095
BdiBd21-3.2G0417400.3:459	rsRNA_755	BdiBd21-3.2G0417400.3	445	469	459	-47.3	-30.8	0.651163	8.5	1-4,469-466;5-12,464-457;14-15,455-454;16-19,452-449;20-21,447-446	x-x,465-465[BULt];13-13,456-456[SIL];x-x,453-453[BULt];x-x,448-448[BULt];22-22,445-445[UP3]	.((.((((.((.((((((((.((((&))))-)))))))).))-))))-)).	CGCGCACUACCUGCGGGGCCUGCUC&GAGC-GGCCUUGCUGG-AGUG-GUA	3	1
BdiBd21-3.2G0417400.3:689	rsRNA_200	BdiBd21-3.2G0417400.3	679	698	689	-32.8	-21.4	0.652439	8.5	2-3,697-696;5-12,694-687;15-19,683-679	1-1,698-698[UP5];4-4,695-695[SIL];13-14,686-684[AILt]	(((((...((((((((.((.&.)).))))))))-..)))))	CAGCAUCUACCGCCGUCCCC&CGGUACGGUGGU-UUUGUUG	2	1
BdiBd21-3.2G0417400.3:955	rsRNA_240	BdiBd21-3.2G0417400.3	945	964	955	-35.1	-23.4	0.666667	6	1-12,964-953;13-15,951-949	x-x,952-952[BULt];16-19,948-945[UP3]	....(((.((((((((((((&))))))))))))-)))....	UCAACGAUGAGUACUACAUC&GAUGUAGUACUC-UCGGCUG	2	1
BdiBd21-3.2G0418800.1:1314	rsRNA_786	BdiBd21-3.2G0418800.1	1301	1323	1314	-46.2	-31.9	0.690476	7	2-7,1322-1317;10-13,1314-1311;15-16,1309-1308;17-22,1306-1301	1-1,1323-1323[UP5];8-9,1316-1315[SIL];14-14,1310-1310[SIL];x-x,1307-1307[BULt]	((((((.((.((((..((((((.&.))))))..)))).))-))))))	CGAGGCAUGGGCCCAGAAGUUCU&UGAACUUGAGGGCGCA-GCCUCG	3	0.880962
BdiBd21-3.2G0420400.1:1043	rsRNA_977	BdiBd21-3.2G0420400.1	1032	1053	1043	-43.1	-28.5	0.661253	9.5	4-9,1050-1045;10-13,1043-1040;15-21,1038-1032	1-3,1053-1051[UP5];x-x,1044-1044[BULt];14-14,1039-1039[SIL]	(((((((.((((.((((((...&...))))))-)))).)))))))	AGGUUGCGCGUCGCGUGUGAAA&UAGCACGCG-GACGGGUAACCU	3	0.994049
BdiBd21-3.2G0420500.1:2736	rsRNA_209	BdiBd21-3.2G0420500.1	2724	2745	2736	-40.5	-27.4	0.676543	10	4-12,2742-2734;13-19,2731-2725	1-3,2745-2743[UP5];x-x,2733-2732[BULt];20-20,2724-2724[UP3]	.(((((((..(((((((((...&...)))))))))--))))))).	CACCCGAGGCCCAAACACCAGA&AGAGGUGUUUGG--CUCGGGUC	2	1
BdiBd21-3.2G0420500.2:1223	rsRNA_684	BdiBd21-3.2G0420500.2	1211	1232	1223	-33.5	-22.9	0.683582	8	3-15,1230-1218;16-19,1215-1212	1-2,1232-1231[UP5];x-x,1217-1216[BULt];20-20,1211-1211[UP3]	.((((..(((((((((((((..&..)))))))))))))--)))).	AUGGAUGAGAAGGAUGUGCGAG&UCCGCACGUCCUUUU--UCUAA	3	1
BdiBd21-3.2G0420500.2:2754	rsRNA_209	BdiBd21-3.2G0420500.2	2742	2763	2754	-40.5	-27.4	0.676543	10	4-12,2760-2752;13-19,2749-2743	1-3,2763-2761[UP5];x-x,2751-2750[BULt];20-20,2742-2742[UP3]	.(((((((..(((((((((...&...)))))))))--))))))).	CACCCGAGGCCCAAACACCAGA&AGAGGUGUUUGG--CUCGGGUC	2	1
BdiBd21-3.2G0420800.1:2128	rsRNA_276	BdiBd21-3.2G0420800.1	2119	2137	2128	-27.8	-18.4	0.661871	8.5	3-15,2135-2123	1-2,2137-2136[UP5];16-19,2122-2119[UP3]	....(((((((((((((..&..)))))))))))))....	ACACUUGACUUGUCACUGU&UGAGUGAUAAGUCAGUUAA	3	0.99964
BdiBd21-3.2G0420800.1:214	rsRNA_803	BdiBd21-3.2G0420800.1	203	225	214	-44.4	-29.2	0.657658	11	1-4,225-222;5-8,220-217;11-12,213-212;13-19,210-204	x-x,221-221[BULt];9-10,216-214[AILt];x-x,211-211[BULt];20-20,203-203[UP3]	.(((((((.((...((((.((((&))))-))))-..))-))))))).	GCCGGCAGAGCCCCCCUCGUCGC&GCGA-GAGG-UUGC-CUGCCGGA	3	1
BdiBd21-3.2G0420800.2:214	rsRNA_803	BdiBd21-3.2G0420800.2	203	225	214	-44.4	-29.2	0.657658	11	1-4,225-222;5-8,220-217;11-12,213-212;13-19,210-204	x-x,221-221[BULt];9-10,216-214[AILt];x-x,211-211[BULt];20-20,203-203[UP3]	.(((((((.((...((((.((((&))))-))))-..))-))))))).	GCCGGCAGAGCCCCCCUCGUCGC&GCGA-GAGG-UUGC-CUGCCGGA	3	1
BdiBd21-3.2G0420800.3:1313	rsRNA_276	BdiBd21-3.2G0420800.3	1304	1322	1313	-27.8	-18.4	0.661871	8.5	3-15,1320-1308	1-2,1322-1321[UP5];16-19,1307-1304[UP3]	....(((((((((((((..&..)))))))))))))....	ACACUUGACUUGUCACUGU&UGAGUGAUAAGUCAGUUAA	3	0.999659
BdiBd21-3.2G0420800.5:1313	rsRNA_276	BdiBd21-3.2G0420800.5	1304	1322	1313	-27.8	-18.4	0.661871	8.5	3-15,1320-1308	1-2,1322-1321[UP5];16-19,1307-1304[UP3]	....(((((((((((((..&..)))))))))))))....	ACACUUGACUUGUCACUGU&UGAGUGAUAAGUCAGUUAA	3	0.999488
BdiBd21-3.2G0420800.5:1708	rsRNA_920	BdiBd21-3.2G0420800.5	1698	1716	1708	-32	-24.3	0.759375	5	1-9,1716-1708;11-19,1707-1699	10-10,x-x[BULq];20-20,1698-1698[UP3]	.(((((((((-(((((((((&))))))))).))))))))).	AACUCUAGUU-GCUAGAGCA&UGUUUUAGCCAACUAGAGUG	3	0.22707
BdiBd21-3.2G0420800.5:214	rsRNA_803	BdiBd21-3.2G0420800.5	203	225	214	-44.4	-29.2	0.657658	11	1-4,225-222;5-8,220-217;11-12,213-212;13-19,210-204	x-x,221-221[BULt];9-10,216-214[AILt];x-x,211-211[BULt];20-20,203-203[UP3]	.(((((((.((...((((.((((&))))-))))-..))-))))))).	GCCGGCAGAGCCCCCCUCGUCGC&GCGA-GAGG-UUGC-CUGCCGGA	3	1
BdiBd21-3.2G0421400.1:1589	rsRNA_529	BdiBd21-3.2G0421400.1	1577	1598	1589	-35.3	-23.3	0.660057	7	1-11,1598-1588;12-16,1585-1581;18-21,1580-1577	x-x,1587-1586[BULt];17-17,x-x[BULq]	((((-(((((..(((((((((((&)))))))))))--))))).))))	GAAG-AGAAUCAAGAGAUAGCGA&UCGUUAUCUCU--GUUCUGCUUC	2	1
BdiBd21-3.2G0421500.1:1740	rsRNA_404	BdiBd21-3.2G0421500.1	1730	1749	1740	-44.5	-30.2	0.678652	8	1-10,1749-1740;12-14,1739-1737;16-19,1736-1733	11-11,x-x[BULq];15-15,x-x[BULq];20-22,1732-1730[UP3]	...((((-(((-((((((((((&)))))))))).))).))))...	GAAGGAG-GCC-CGGGCCGCCG&CGGCGGCUCGCGGCAUUUCAAU	3	1
BdiBd21-3.2G0421500.1:1741	rsRNA_940	BdiBd21-3.2G0421500.1	1732	1750	1741	-46.4	-32.5	0.700431	6	2-11,1749-1740;14-17,1737-1734	1-1,1750-1750[UP5];12-13,1739-1738[SIL];18-19,1733-1732[UP3]	..((((..((((((((((.&.))))))))))..))))..	AGGAGGCCCGGGCCGCCGU&CCGGCGGCCCGCUCCUCGA	2	1
BdiBd21-3.2G0421700.1:615	rsRNA_200	BdiBd21-3.2G0421700.1	606	623	615	-32.8	-23.2	0.707317	7	2-3,622-621;5-13,620-612;15-19,610-606	1-1,623-623[UP5];4-4,x-x[BULq];14-14,611-611[SIL]	(((((.(((((((((-((.&.)).))))))))).)))))	CAACGCGGCCGCCGU-CCA&CGGUACGGUGGUUUUGUUG	3	1
BdiBd21-3.2G0421700.1:774	rsRNA_767	BdiBd21-3.2G0421700.1	766	782	774	-33.9	-22.3	0.657817	9	3-9,780-774;13-20,773-766	1-2,782-781[UP5];10-12,x-x[BULq]	((((((((---(((((((..&..)))))))...))))))))	GUAGCUCC---AAUCGCACC&UUUGCGAUUUCAGGAGCUAC	3	1
BdiBd21-3.2G0422500.1:1567	rsRNA_592	BdiBd21-3.2G0422500.1	1558	1576	1567	-34.4	-22.76	0.661628	9.5	1-5,1576-1572;10-19,1567-1558	6-9,1571-1568[SIL]	((((((((((....(((((&)))))....))))))))))	CUGGCUGCUGGAACAGACA&UGUUUACAACAGCGGCCAG	3	0.999988
BdiBd21-3.2G0422500.1:1629	rsRNA_884	BdiBd21-3.2G0422500.1	1617	1638	1629	-40.3	-27.1	0.672457	8.5	3-5,1636-1634;7-11,1632-1628;13-22,1626-1617	1-2,1638-1637[UP5];6-6,1633-1633[SIL];12-12,1627-1627[SIL]	((((((((((.(((((.(((..&..))).))))).))))))))))	CUGCUUGGCAAGGUACGUGAAC&AAUCAAGUACUGUGCCGAGCAG	3	0.922858
BdiBd21-3.2G0422500.3:1613	rsRNA_884	BdiBd21-3.2G0422500.3	1601	1622	1613	-40.3	-27.1	0.672457	8.5	3-5,1620-1618;7-11,1616-1612;13-22,1610-1601	1-2,1622-1621[UP5];6-6,1617-1617[SIL];12-12,1611-1611[SIL]	((((((((((.(((((.(((..&..))).))))).))))))))))	CUGCUUGGCAAGGUACGUGAAC&AAUCAAGUACUGUGCCGAGCAG	3	0.917448
BdiBd21-3.2G0423900.3:217	rsRNA_356	BdiBd21-3.2G0423900.3	206	227	217	-37.9	-24.9	0.656992	10.5	1-5,227-223;6-10,221-217;12-18,213-207	x-x,222-222[BULt];11-11,216-214[AILt];19-19,206-206[UP3]	.(((((((...(((((.(((((&)))))-)))))--.))))))).	ACGCUUCCGUAGCUGCUCCCUU&AAGGG-GCAGU--AGGAAGUGC	2	1
BdiBd21-3.2G0424000.1:471	rsRNA_212	BdiBd21-3.2G0424000.1	455	481	471	-57.7	-39.4	0.682842	10.5	1-1,481-481;3-4,479-478;5-15,476-466;16-21,463-458	2-2,480-480[SIL];x-x,477-477[BULt];x-x,465-464[BULt];22-24,457-455[UP3]	...((((((..(((((((((((.((.(&).))-)))))))))))--))))))...	CCCGGCCGCCCGCCCGCCGCCGUGGAG&CAUC-CGGCGGCGGGC--GCGGUCCUA	3	1
BdiBd21-3.2G0424000.1:477	rsRNA_435	BdiBd21-3.2G0424000.1	463	502	477	-57.2	-40.6	0.70979	38	4-9,499-494;10-12,477-475;14-25,474-463	1-3,502-500[UP5];x-x,493-478[BULt];13-13,x-x[BULq]	((((((((((((-(((................((((((...&...))))))----------------))).))))))))))))	CCCGCCCGCCGC-CGUGGAGAACCGAACCAACUCGCCGACA&AAACGGCGA----------------ACGAGCGGCGGGCGGG	3	0.9954
BdiBd21-3.2G0424000.1:481	rsRNA_311	BdiBd21-3.2G0424000.1	469	492	481	-46.2	-33.2	0.718615	9	2-5,491-488;6-11,485-480;13-20,478-471	1-1,492-492[UP5];x-x,487-486[BULt];12-12,479-479[SIL];21-22,470-469[UP3]	..((((((((.((((((..((((.&.))))--)))))).))))))))..	CGCCGCCGUGGAGAACCGAACCAA&GUGGU--GGUUCUGCACGGCGGAA	2	0.999937
BdiBd21-3.2G0424400.1:886	rsRNA_700	BdiBd21-3.2G0424400.1	877	896	886	-27.8	-19.7	0.708633	6	1-6,896-891;7-8,889-888;10-19,886-877	x-x,890-890[BULt];9-9,887-887[SIL]	((((((((((.((.((((((&))))))-)).))))))))))	GGGAAAGUACGUUCCCGGUG&CACUGG-AAAGUACUUUUUC	2	0.962402
BdiBd21-3.2G0425800.1:2014	rsRNA_393	BdiBd21-3.2G0425800.1	2005	2022	2014	-26	-17.7	0.680769	7.5	3-9,2020-2014;11-19,2013-2005	1-2,2022-2021[UP5];10-10,x-x[BULq]	(((((((((-(((((((..&..))))))).)))))))))	GUGAUGACG-UGUGCAACG&UAUUGUACAACGUUAUUGC	3	0.997876
BdiBd21-3.2G0426100.1:3132	rsRNA_136	BdiBd21-3.2G0426100.1	3120	3141	3132	-43.9	-29.18	0.664692	9.5	1-6,3141-3136;10-22,3132-3120	7-9,3135-3133[SIL]	(((((((((((((...((((((&))))))...)))))))))))))	CGACGAGGAUGGUGACUUUGCU&AGUAGGAAGACCGUCCUCGUCG	3	0.996347
BdiBd21-3.2G0426100.1:3461	rsRNA_590	BdiBd21-3.2G0426100.1	3448	3471	3461	-38.7	-26.38	0.681654	10	1-6,3471-3466;7-13,3464-3458;15-19,3452-3448	x-x,3465-3465[BULt];14-14,3457-3453[AILt]	(((((.....(((((((.((((((&))))))-)))))))----.)))))	GCCGUUGCAUUGGGGCAGUGUGGC&GUCGCA-UGCCCUA----UACGGC	3	0.999995
BdiBd21-3.2G0426200.1:787	rsRNA_212	BdiBd21-3.2G0426200.1	773	799	787	-57.7	-37.7	0.65338	12.5	1-3,799-797;4-9,795-790;10-11,787-786;13-21,784-776	x-x,796-796[BULt];x-x,789-788[BULt];12-12,785-785[SIL];22-24,775-773[UP3]	...(((((((((.((..((((((.(((&)))-))))))--)).)))))))))...	GCCGGCCGCGCCGGCUCCGCCGGCGUG&CAU-CCGGCG--GCGGGCGCGGUCCUA	2	1
BdiBd21-3.2G0426200.1:944	rsRNA_482	BdiBd21-3.2G0426200.1	934	953	944	-30.1	-20.1	0.667774	8	1-12,953-942;14-14,940-940	13-13,941-941[SIL];15-20,939-934[UP3]	......(.((((((((((((&)))))))))))).)......	GGAGUAUGUAGCUAGCUGUG&CACAGCUAGUUAGAAGUAAA	3	0.994874
BdiBd21-3.2G0426400.1:1711	rsRNA_896	BdiBd21-3.2G0426400.1	1697	1720	1711	-45.9	-30	0.653595	8.5	4-12,1717-1709;14-15,1707-1706;18-24,1703-1697	1-3,1720-1718[UP5];13-13,1708-1708[SIL];16-17,1705-1704[SIL]	(((((((..((.(((((((((...&...))))))))).))..)))))))	AUGCUUCACGCUCUCCUCAGCAUU&UACGCUGAGGAGUGCUGGAAGUAU	2	0.990912
BdiBd21-3.2G0427000.2:1666	rsRNA_783	BdiBd21-3.2G0427000.2	1655	1678	1666	-38.4	-25.6	0.666667	11	2-7,1677-1672;8-19,1668-1657	1-1,1678-1678[UP5];x-x,1671-1669[BULt];20-21,1656-1655[UP3]	..((((((((((((...((((((.&.))))))---))))))))))))..	CAUGUCUCGUUAUCAGUUCCCAUU&UAUGGGA---GGUAGCGAGACAAU	2	0.999155
BdiBd21-3.2G0429000.1:1254	rsRNA_23	BdiBd21-3.2G0429000.1	1245	1264	1254	-34.9	-22.8	0.653295	9	2-6,1263-1259;9-19,1255-1245	1-1,1264-1264[UP5];7-8,1258-1256[AILt]	(((((((((((...(((((.&.)))))-..)))))))))))	CUUUUGGCUUCAUUGAGGGC&UCCCUU-UAGAAGCCGGAAG	2	0.999494
BdiBd21-3.2G0429100.1:1006	rsRNA_2	BdiBd21-3.2G0429100.1	997	1015	1006	-26.6	-19.2	0.721805	4.5	1-17,1015-999	18-19,998-997[UP3]	..(((((((((((((((((&)))))))))))))))))..	GUGUUGUGGUAUUAAUUUG&UAAAUUAGUACCGCAAUGU	3	0.905463
BdiBd21-3.2G0429100.1:134	rsRNA_576	BdiBd21-3.2G0429100.1	121	143	134	-35.4	-23.7	0.669492	11	1-9,143-135;11-12,133-132;13-18,128-123	10-10,134-134[SIL];x-x,131-129[BULt];19-20,122-121[UP3]	..((((((...((.(((((((((&))))))))).))---))))))..	CCCACAAACCCUAGCCGCAGCUC&GAGUUGCGGGUA---UUUGUGAC	3	1
BdiBd21-3.2G0429100.1:181	rsRNA_513	BdiBd21-3.2G0429100.1	170	191	181	-40	-26.1	0.6525	10.5	2-4,190-188;7-14,184-177;15-19,175-171	1-1,191-191[UP5];5-6,187-185[AILt];x-x,176-176[BULt];20-20,170-170[UP3]	.(((((.((((((((...(((.&.)))-..))))))))-))))).	AGCCGACGCCGCUUGCCUCGCG&UGCG-UCUAAGCGGC-UCGGUA	3	1
BdiBd21-3.2G0429100.1:184	rsRNA_191	BdiBd21-3.2G0429100.1	175	194	184	-36.6	-23.8	0.650273	10	1-3,194-192;4-14,190-180	x-x,191-191[BULt];15-19,179-175[UP3]	.....(((((((((((.(((&)))-))))))))))).....	ACGCCGCUUGCCUCGCGCCA&UGG-GUGAGGUAGGCUACUU	3	1
BdiBd21-3.2G0429100.1:220	rsRNA_568	BdiBd21-3.2G0429100.1	204	229	220	-48.5	-37	0.762887	6	1-13,229-217;14-20,212-206	x-x,216-213[BULt];21-22,205-204[UP3]	..(((((((....(((((((((((((&)))))))))))))----)))))))..	AUGGGGAGAAGACCUGCUAGGUGCUA&UAGCACCUAGCAG----UCUCCCCCC	2	0.0932915
BdiBd21-3.2G0429100.1:345	rsRNA_679	BdiBd21-3.2G0429100.1	337	354	345	-31.3	-20.5	0.654952	6	2-3,353-352;5-10,350-345;12-18,344-338	1-1,354-354[UP5];4-4,351-351[SIL];11-11,x-x[BULq];19-19,337-337[UP3]	.(((((((-((((((.((.&.)).)))))).))))))).	AGUUCUCU-CACUGUGUUC&CAAGACAGUGUAGAGAACA	2	0.98588
BdiBd21-3.2G0429100.1:380	rsRNA_700	BdiBd21-3.2G0429100.1	371	390	380	-27.8	-18.8	0.676259	9	1-7,390-384;10-11,380-379;13-19,377-371	8-9,383-381[AILt];12-12,378-378[SIL]	(((((((.((...(((((((&)))))))-..)).)))))))	GAAGGAGAACGUCUCCAGUG&CACUGGA-AAGUACUUUUUC	2	0.999558
BdiBd21-3.2G0429100.1:397	rsRNA_937	BdiBd21-3.2G0429100.1	388	406	397	-41.4	-27.4	0.661836	10.5	6-19,401-388	1-5,406-402[UP5]	((((((((((((((.....&.....))))))))))))))	GUGAGGCUCUUGAGGCUGC&ACCCACUCGAGAGCCUCGC	2	0.999832
BdiBd21-3.2G0429100.1:399	rsRNA_518	BdiBd21-3.2G0429100.1	389	408	399	-34.9	-25.1	0.719198	6.5	1-7,408-402;10-14,399-395;16-19,392-389	8-9,401-400[SIL];15-15,394-393[AILt]	((((..(((((..(((((((&)))))))..)))))-.))))	UGAGGCUCUUGAGGCUGCCC&GGGCAGCGACAAGA-AUUCA	2	0.803709
BdiBd21-3.2G0429100.1:412	rsRNA_977	BdiBd21-3.2G0429100.1	400	421	412	-43.1	-29.4	0.682135	8.5	3-10,419-412;11-17,410-404;19-21,402-400	1-2,421-420[UP5];x-x,411-411[BULt];18-18,403-403[SIL]	(((.(((((((.((((((((..&..))))))))-))))))).)))	AGGCUGCCCGUAUUGCGUGCAA&UAGCACGCGG-ACGGGUAACCU	2	0.848207
BdiBd21-3.2G0430600.2:965	rsRNA_284	BdiBd21-3.2G0430600.2	955	976	965	-37.4	-25.5	0.681818	7	1-3,976-974;4-7,972-969;8-11,967-964;13-20,962-955	x-x,973-973[BULt];x-x,968-968[BULt];12-12,963-963[SIL]	((((((((.((((.((((.(((&)))-))))-)))).))))))))	UCGUGGCGCUCUCAUUCCACCA&UGG-GGAA-GAGAUCGUCAUGA	3	0.977227
BdiBd21-3.2G0430600.2:992	rsRNA_940	BdiBd21-3.2G0430600.2	982	1003	992	-46.4	-31.4	0.676724	9.5	1-3,1003-1001;5-5,999-999;6-11,996-991;12-19,989-982	4-4,1000-1000[SIL];x-x,998-997[BULt];x-x,990-990[BULt]	((((((((.((((((..(.(((&))).)--))))))-))))))))	UCGAGGGGAUGGGCCUUGGCGG&CCGGC--GGCCCG-CUCCUCGA	3	1
BdiBd21-3.2G0430600.2:996	rsRNA_303	BdiBd21-3.2G0430600.2	986	1005	996	-34.2	-23.1	0.675439	10	2-12,1004-994;14-18,991-987	1-1,1005-1005[UP5];13-13,993-992[AILt];19-19,986-986[UP3]	.(((((..(((((((((((.&.)))))))))))-.))))).	GGGGAUGGGCCUUGGCGGCU&CGCCGCUAGGGU-AGUUUUA	2	1
BdiBd21-3.2G0430800.2:3230	rsRNA_801	BdiBd21-3.2G0430800.2	3216	3239	3230	-42.3	-28.5	0.673759	10	1-11,3239-3229;12-14,3226-3224;16-20,3222-3218	x-x,3228-3227[BULt];15-15,3223-3223[SIL];21-22,3217-3216[UP3]	..(((((.(((..(((((((((((&)))))))))))--))).)))))..	AAUGGGCGUUACCGGUGUCGAGGA&UCUUUGACGCC--UAAGGCCCAAG	3	0.839599
BdiBd21-3.2G0432800.1:214	rsRNA_132	BdiBd21-3.2G0432800.1	199	223	214	-39.3	-27.7	0.704835	16	1-10,223-214;13-19,206-200	11-12,213-207[AILt];20-20,199-199[UP3]	.(((((((.......((((((((((&))))))))))-----..))))))).	GACCAGCAGCGCCUCAUCUUCGCCG&CGGCGAGGAU-----AAUGCUGGUG	3	1
BdiBd21-3.2G0432800.1:434	rsRNA_817	BdiBd21-3.2G0432800.1	423	444	434	-43.7	-30.4	0.695652	7.5	1-2,444-443;4-7,441-438;8-19,436-425	3-3,442-442[SIL];x-x,437-437[BULt];20-21,424-423[UP3]	..((((((((((((.((((.((&)).))))-))))))))))))..	CAAGGUCACCAGGCUCCGGAAG&CUGCCGG-GUCUGGUGAUCUAC	3	0.991872
BdiBd21-3.2G0432800.1:472	rsRNA_174	BdiBd21-3.2G0432800.1	462	481	472	-39.1	-27.4	0.700767	6	3-13,479-469;14-16,467-465;18-19,463-462	1-2,481-480[UP5];x-x,468-468[BULt];17-17,464-464[SIL]	((.(((.(((((((((((..&..)))))))))))-))).))	GUGCGGCGCCGGGACAUUCA&AUAAUGUCCCGGC-UCGGGC	3	1
BdiBd21-3.2G0432800.1:509	rsRNA_959	BdiBd21-3.2G0432800.1	497	518	509	-38.4	-26.4	0.6875	8	1-4,518-515;6-11,513-508;12-19,506-499	5-5,514-514[SIL];x-x,507-507[BULt];20-21,498-497[UP3]	..((((((((.((((((.((((&)))).))))))-))))))))..	ACCGCCACUACUGCGGCAAGUG&UACUGGCCGUA-UAGUGGUGAU	3	0.997252
BdiBd21-3.2G0433000.1:937	rsRNA_837	BdiBd21-3.2G0433000.1	916	946	937	-39.7	-26	0.654912	12	1-13,946-934;14-17,925-922;19-23,920-916	x-x,933-926[BULt];18-18,921-921[SIL]	(((((.((((........(((((((((((((&)))))))))))))--------)))).)))))	GCUGGAGAAGCAAAAAAUGAAGUUCAUGCUC&GAGCAUGGAUUUC--------CUUCAUUAGC	2	0.995012
BdiBd21-3.2G0433600.1:525	rsRNA_870	BdiBd21-3.2G0433600.1	512	534	525	-48.4	-32.7	0.67562	8	3-8,532-527;10-16,525-519;17-22,517-512	1-2,534-533[UP5];9-9,526-526[SIL];x-x,518-518[BULt]	((((((.(((((((.((((((..&..)))))).)))))))-))))))	GCCUAGAUGCGGAGUCUCUUGCU&AACAAGGGUCUCCGCG-CUGGGC	2	0.994888
BdiBd21-3.2G0434900.1:1546	rsRNA_9	BdiBd21-3.2G0434900.1	1536	1555	1546	-30.3	-22.4	0.739274	5.5	1-10,1555-1546;12-20,1544-1536	11-11,1545-1545[SIL]	(((((((((.((((((((((&)))))))))).)))))))))	GCCAUUGGAUUGUUUGAUGA&UCAUUAAAUGCUCUAAUGGC	3	0.410623
BdiBd21-3.2G0435000.1:287	rsRNA_395	BdiBd21-3.2G0435000.1	274	296	287	-43.2	-28.6	0.662037	12.5	5-17,292-280;18-20,278-276	1-4,296-293[UP5];x-x,279-279[BULt];21-22,275-274[UP3]	..(((.(((((((((((((....&....)))))))))))))-)))..	ACCUGCUCCGCGCCGGCGACAGC&UCCAUCGCUGGUGCGGA-UAGAA	3	0.999488
BdiBd21-3.2G0435000.1:296	rsRNA_696	BdiBd21-3.2G0435000.1	284	305	296	-43.4	-28.3	0.652074	10	1-4,305-302;6-6,300-300;9-20,297-286	5-5,301-301[SIL];7-8,299-298[SIL];21-22,285-284[UP3]	..((((((((((((..(.((((&)))).)..))))))))))))..	CGCCGGCGACAGCCUGCUGCUG&CAGUCGACGGCUGUCGUUGGAA	3	1
BdiBd21-3.2G0435000.1:297	rsRNA_448	BdiBd21-3.2G0435000.1	288	305	297	-29.6	-19.6	0.662162	9	1-5,305-301;7-14,300-293	6-6,x-x[BULq];15-19,292-288[UP3]	.....((((((((-(((((&))))).)))))))).....	GGCGACAGCCUGC-UGCUG&CAGCAUGUAGGUUGAUAUA	3	1
BdiBd21-3.2G0435000.1:301	rsRNA_298	BdiBd21-3.2G0435000.1	293	310	301	-31.5	-22.4	0.711111	9.5	3-11,308-300;13-18,299-294	1-2,310-309[UP5];12-12,x-x[BULq];19-19,293-293[UP3]	.((((((-(((((((((..&..))))))))).)))))).	CAGCCUG-CUGCUGCUGCA&AACGGUAGUAGAUAGGCUU	3	0.999863
BdiBd21-3.2G0435000.1:571	rsRNA_986	BdiBd21-3.2G0435000.1	561	580	571	-31.6	-21	0.664557	8.5	1-3,580-578;5-5,576-576;8-10,573-571;11-19,569-561	4-4,577-577[SIL];6-7,575-574[SIL];x-x,570-570[BULt]	(((((((((.(((..(.(((&))).)..)))-)))))))))	UGCCUGGUUAUAGGGAGCAG&UUGGUAACUA-AACCAGGCA	2	0.997857
BdiBd21-3.2G0435000.1:584	rsRNA_19	BdiBd21-3.2G0435000.1	574	593	584	-35	-23.5	0.671429	13	4-6,590-588;9-12,585-582;14-20,580-574	1-3,593-591[UP5];7-8,587-586[SIL];13-13,581-581[SIL]	(((((((.((((..(((...&...)))..)))).)))))))	GGAGCAGGGGCCUUGGCAAG&AACGUUUUGGCCGUUGCUCU	3	1
BdiBd21-3.2G0435000.1:645	rsRNA_795	BdiBd21-3.2G0435000.1	629	654	645	-44.1	-32.1	0.727891	8	2-15,653-640;16-19,638-635;20-22,632-630	1-1,654-654[UP5];x-x,639-639[BULt];x-x,634-633[BULt];23-23,629-629[UP3]	.(((..((((.((((((((((((((.&.))))))))))))))-))))--))).	CGUCGUGAACAAUGCUGCCUGCCCGG&AUGGGUAGGCAGCGU-GUUU--GACU	3	0.550587
BdiBd21-3.2G0435000.1:737	rsRNA_775	BdiBd21-3.2G0435000.1	728	747	737	-35.1	-23.3	0.663818	8	1-6,747-742;8-10,739-737;12-19,735-728	7-7,741-740[AILt];11-11,736-736[SIL]	((((((((.(((..((((((&))))))-.))).))))))))	UGCUGAAUGAUCCAGCUAGC&GUUAGC-CGAUGGUUCAGCA	3	1
BdiBd21-3.2G0435900.1:1094	rsRNA_448	BdiBd21-3.2G0435900.1	1085	1103	1094	-29.6	-21	0.709459	9.5	3-14,1101-1090	1-2,1103-1102[UP5];15-19,1089-1085[UP3]	.....((((((((((((..&..)))))))))))).....	GGCAACGACCUGCAUGCAA&CAGCAUGUAGGUUGAUAUA	3	0.999515
BdiBd21-3.2G0435900.1:312	rsRNA_469	BdiBd21-3.2G0435900.1	302	322	312	-46.6	-35.1	0.753219	7	1-4,322-319;6-8,317-315;9-15,313-307;17-21,306-302	5-5,318-318[SIL];x-x,314-314[BULt];16-16,x-x[BULq]	(((((-(((((((.(((.((((&)))).)))-))))))).)))))	GCGGC-GCCGCGGAGGAGAGGG&CCUUGUCC-CCGCGGCAGUCGU	3	0.981163
BdiBd21-3.2G0436000.1:1633	rsRNA_550	BdiBd21-3.2G0436000.1	1623	1641	1633	-35.2	-23.3	0.661932	7	2-4,1640-1638;7-15,1636-1628;16-19,1626-1623	1-1,1641-1641[UP5];5-6,1637-1637[AILq];x-x,1627-1627[BULt]	((((.(((((((((.-(((.&.)))..)))))))))-))))	GGAGAGGCAAAUGUU-GCGG&ACGCUCAUAUUUGCC-CUCC	2	1
BdiBd21-3.2G0436100.3:1454	rsRNA_2	BdiBd21-3.2G0436100.3	1445	1464	1454	-26.6	-18.6	0.699248	4	1-8,1464-1457;9-15,1455-1449;17-19,1447-1445	x-x,1456-1456[BULt];16-16,1448-1448[SIL]	(((.(((((((.((((((((&))))))))-))))))).)))	GCAAUGUGGUACCUAAUUUA&UAAAUUAG-UACCGCAAUGU	3	0.989903
BdiBd21-3.2G0436200.1:2819	rsRNA_957	BdiBd21-3.2G0436200.1	2806	2828	2819	-30.6	-20.68	0.675817	10.5	1-12,2828-2817;15-18,2812-2809	13-14,2816-2813[AILt];19-21,2808-2806[UP3]	...((((....((((((((((((&))))))))))))--..))))...	GCCCCAGAAAGUUUGGAUCUCAC&GUGAGAUCUAAA--AAUUGGAUG	2	0.651039
BdiBd21-3.2G0437600.1:703	rsRNA_414	BdiBd21-3.2G0437600.1	693	712	703	-34	-22.3	0.655882	8	1-3,712-710;5-11,708-702;13-19,699-693	4-4,709-709[SIL];12-12,701-700[AILt]	(((((((..(((((((.(((&))).)))))))-.)))))))	GGCUGAGAAGUACGGAGUUU&AAAGUCCGUGC-GUUCAGUC	3	1
BdiBd21-3.2G0437700.2:608	rsRNA_191	BdiBd21-3.2G0437700.2	599	618	608	-36.6	-24	0.655738	9.5	2-8,617-611;9-15,609-603	1-1,618-618[UP5];x-x,610-610[BULt];16-19,602-599[UP3]	....(((((((.(((((((.&.)))))))-)))))))....	CUGGGGCCUGCUCUCACUCU&UGGGUGAG-GUAGGCUACUU	3	1
BdiBd21-3.2G0437900.1:1770	rsRNA_637	BdiBd21-3.2G0437900.1	1759	1778	1770	-31.1	-20.3	0.652733	5.5	1-8,1778-1771;10-17,1770-1763;18-19,1760-1759	9-9,x-x[BULq];x-x,1762-1761[BULt]	((..((((((((-((((((((&)))))))).))))))))--))	GCUGAAGAUACC-CAUUUGGA&UCCAAGUGAGGUAUUUU--GC	2	0.999999
BdiBd21-3.2G0437900.1:400	rsRNA_859	BdiBd21-3.2G0437900.1	385	414	400	-57.3	-37.3	0.65096	15	1-5,414-410;6-8,408-406;9-13,401-397;15-24,395-386	x-x,409-409[BULt];x-x,405-402[BULt];14-14,396-396[SIL];25-25,385-385[UP3]	.((((((((((.(((((....(((.(((((&)))))-)))----))))).)))))))))).	AGCUGGAGGGCUUGCCGGCCAUGGUGCAGG&UCUGU-CCA----CGGUACGCCCUCCGGCG	3	0.998936
BdiBd21-3.2G0437900.1:715	rsRNA_730	BdiBd21-3.2G0437900.1	706	724	715	-40.8	-28.4	0.696078	7	1-1,724-724;4-11,721-714;13-19,712-706	2-3,723-722[SIL];12-12,713-713[SIL]	(((((((.((((((((..(&)..)))))))).)))))))	AGGCUGUAUGGGCCCUGGG&CGAAGGGCCCACGCAGUCU	2	0.942993
BdiBd21-3.2G0438300.1:1033	rsRNA_176	BdiBd21-3.2G0438300.1	1024	1048	1033	-31.2	-21.3	0.682692	16.5	1-4,1048-1045;5-7,1038-1036;9-19,1034-1024	x-x,1044-1039[BULt];8-8,1035-1035[SIL]	(((((((((((.(((......((((&))))------))).)))))))))))	GUCUUGCUUGGUUCGGUUGUCCUGC&GUAG------UGAUCCAAGUAAGAC	3	0.9634
BdiBd21-3.2G0438300.1:537	rsRNA_36	BdiBd21-3.2G0438300.1	528	546	537	-32.7	-23.4	0.715596	7	2-11,545-536;15-20,533-528	1-1,546-546[UP5];12-14,535-534[AILq]	((((((..-((((((((((.&.))))))))))...))))))	GAAGGUCA-CUGCCCUGAGG&ACUCAGGGUAGGUUACUUUU	3	0.945033
BdiBd21-3.2G0438300.1:720	rsRNA_806	BdiBd21-3.2G0438300.1	703	729	720	-38.5	-27.1	0.703896	12	3-14,727-716;15-21,709-703	1-2,729-728[UP5];x-x,715-710[BULt]	(((((((......((((((((((((..&..))))))))))))------)))))))	GGUGUGCCGCACAGCCACACCAAGCCG&CAGUUUGGUGUGGU------GCGCAUU	2	0.999998
BdiBd21-3.2G0439000.1:382	rsRNA_268	BdiBd21-3.2G0439000.1	369	395	382	-50.5	-34.2	0.677228	14	1-5,395-391;6-13,386-379;15-17,377-375;19-24,374-369	x-x,390-387[BULt];14-14,378-378[SIL];18-18,x-x[BULq]	((((((-(((.((((((((....(((((&)))))----)))))))).))).))))))	GGUCGG-CGCAGCGGGGGCUUCGGCCGC&GCGGU----GCCUCCGUAGUGAUUGACC	2	0.840589
BdiBd21-3.2G0439700.1:2892	rsRNA_17	BdiBd21-3.2G0439700.1	2883	2902	2892	-23.4	-17.3	0.739316	7	1-7,2902-2896;10-19,2892-2883	8-9,2895-2893[AILt]	((((((((((...(((((((&)))))))-..))))))))))	UUGAUGUCAUUUCUGACUUG&UAAGUCA-UUAUGACAUUAA	2	0.904671
BdiBd21-3.2G0439700.1:454	rsRNA_277	BdiBd21-3.2G0439700.1	445	470	454	-38.7	-25.7	0.664083	19.5	1-6,470-465;7-17,457-447	x-x,464-458[BULt];18-19,446-445[UP3]	..(((((((((((.......((((((&))))))-------)))))))))))..	GGCUCCGGCGUCGGUGCCCUUGGGGG&CCCUCA-------CGGCGUUGGAGAA	3	1
BdiBd21-3.2G0439800.1:399	rsRNA_719	BdiBd21-3.2G0439800.1	386	408	399	-36.9	-26.3	0.712737	11	1-11,408-398;12-14,395-393;16-21,391-386	x-x,397-396[BULt];15-15,392-392[SIL]	((((((.(((..(((((((((((&)))))))))))--))).))))))	GCGGUCGUCGUCGUCGGCGGGGA&UUUUUGCCGAC--UGAGGAUCGU	2	0.822021
BdiBd21-3.2G0439800.1:408	rsRNA_213	BdiBd21-3.2G0439800.1	394	417	408	-43.5	-28.6	0.657471	8	3-13,415-405;14-16,403-401;17-22,399-394	1-2,417-416[UP5];x-x,404-404[BULt];x-x,400-400[BULt]	((((((.(((.(((((((((((..&..)))))))))))-)))-))))))	CGUCGUCGGCGGGGAGAGGUCUAC&UCAGACUUCUUCC-GUC-ACGGCG	2	0.998322
BdiBd21-3.2G0440100.1:2477	rsRNA_528	BdiBd21-3.2G0440100.1	2467	2486	2477	-36.9	-25	0.677507	9	2-6,2485-2481;9-10,2478-2477;11-19,2475-2467	1-1,2486-2486[UP5];7-8,2480-2479[SIL];x-x,2476-2476[BULt]	(((((((((.((..(((((.&.)))))..))-)))))))))	AGAGUCUGUAGCACCCUGUA&AGCAGGAGGC-AUAGACUCU	2	0.999195
BdiBd21-3.2G0440100.2:2455	rsRNA_528	BdiBd21-3.2G0440100.2	2445	2464	2455	-36.9	-25	0.677507	9	2-6,2463-2459;9-10,2456-2455;11-19,2453-2445	1-1,2464-2464[UP5];7-8,2458-2457[SIL];x-x,2454-2454[BULt]	(((((((((.((..(((((.&.)))))..))-)))))))))	AGAGUCUGUAGCACCCUGUA&AGCAGGAGGC-AUAGACUCU	2	0.999033
BdiBd21-3.2G0440100.3:1902	rsRNA_528	BdiBd21-3.2G0440100.3	1892	1911	1902	-36.9	-25	0.677507	9	2-6,1910-1906;9-10,1903-1902;11-19,1900-1892	1-1,1911-1911[UP5];7-8,1905-1904[SIL];x-x,1901-1901[BULt]	(((((((((.((..(((((.&.)))))..))-)))))))))	AGAGUCUGUAGCACCCUGUA&AGCAGGAGGC-AUAGACUCU	2	0.99878
BdiBd21-3.2G0442500.1:1684	rsRNA_453	BdiBd21-3.2G0442500.1	1672	1693	1684	-44.5	-29.4	0.660674	10.5	1-12,1693-1682;14-17,1681-1678	13-13,x-x[BULq];18-23,1677-1672[UP3]	......((((-((((((((((((&)))))))))))).))))......	CAACUCCGUC-CGCCUUGGCCGC&GUGGCCGAGGUGAGAUGAUAAGA	3	0.987286
BdiBd21-3.2G0445200.1:3919	rsRNA_631	BdiBd21-3.2G0445200.1	3909	3928	3919	-37.2	-26.3	0.706989	7	1-10,3928-3919;12-12,3917-3917;14-17,3914-3911	11-11,3918-3918[SIL];13-13,3916-3915[AILt];18-19,3910-3909[UP3]	..((((..(.((((((((((&)))))))))).)-.))))..	AAGGUUGAGGACCAGCUCUC&GAGAGCUGGUGC-AAACCGA	3	0.943522
BdiBd21-3.2G0445200.1:3947	rsRNA_303	BdiBd21-3.2G0445200.1	3937	3956	3947	-34.2	-26.6	0.777778	7.5	1-12,3956-3945;13-18,3943-3938	x-x,3944-3944[BULt];19-19,3937-3937[UP3]	.((((((.((((((((((((&))))))))))))-)))))).	AGAGGCUGGCCUUAGUGGCG&CGCCGCUAGGGU-AGUUUUA	2	0.984427
BdiBd21-3.2G0445200.1:4094	rsRNA_36	BdiBd21-3.2G0445200.1	4083	4103	4094	-32.7	-25.1	0.767584	9.5	2-10,4102-4094;11-16,4092-4087	1-1,4103-4103[UP5];x-x,4093-4093[BULt];17-20,4086-4083[UP3]	....((((((.(((((((((.&.)))))))))-))))))....	CGCCGUGACCUUGCCCUGGGG&ACUCAGGGUA-GGUUACUUUU	2	0.423558
BdiBd21-3.2G0445200.1:4115	rsRNA_876	BdiBd21-3.2G0445200.1	4095	4129	4115	-41.1	-28.3	0.688564	20	1-5,4129-4125;6-16,4119-4109;17-21,4099-4095	x-x,4124-4120[BULt];x-x,4108-4100[BULt]	(((((.........(((((((((((.....(((((&)))))-----)))))))))))---------)))))	GCCCUGGGGGCUAAUCUGCAGUCGCAGUUCUCGAU&AUCGA-----GCGAUUGCAGA---------AGGGC	3	0.745682
BdiBd21-3.2G0445200.1:679	rsRNA_578	BdiBd21-3.2G0445200.1	667	688	679	-36.4	-24.4	0.67033	9	1-10,688-679;12-13,676-675;15-20,673-668	11-11,678-677[AILt];14-14,674-674[SIL];21-21,667-667[UP3]	.((((((.((..((((((((((&))))))))))-.)).)))))).	UGGAGGGCGUGAAGGAUGCAGA&UUUGCAUCCU-AGCACUCUUCU	3	0.999553
BdiBd21-3.2G0445300.1:467	rsRNA_586	BdiBd21-3.2G0445300.1	457	477	467	-32	-24.3	0.759375	7.5	1-4,477-474;5-12,472-465;15-19,461-457	x-x,473-473[BULt];13-14,464-462[AILt]	(((((...((((((((.((((&))))-))))))))-..)))))	GCACCGUGAAGGCCGUCGUUG&CAAC-ACGGCUUU-AAGGUGU	3	0.402579
BdiBd21-3.2G0445300.1:654	rsRNA_371	BdiBd21-3.2G0445300.1	638	665	654	-50.4	-33.3	0.660714	13.5	2-8,664-658;9-11,655-653;12-17,650-645;20-24,642-638	1-1,665-665[UP5];x-x,657-656[BULt];x-x,652-651[BULt];18-19,644-643[SIL]	(((((..((((((..(((..(((((((.&.)))))))--)))--))))))..)))))	CGGCAUUGUGGGCACUGCAACUGGCCUG&AAGGCCGG--GUA--GCCUACUUUGCCG	3	0.999918
BdiBd21-3.2G0445300.1:778	rsRNA_798	BdiBd21-3.2G0445300.1	769	791	778	-37.2	-25.24	0.678495	12	1-4,791-788;6-9,783-780;10-18,778-770	5-5,787-784[AILt];x-x,779-779[BULt];19-19,769-769[UP3]	.(((((((((.((((....((((&))))---.))))-))))))))).	ACCGCCUCCCGCUUGUCCCAUCU&AGAU---UUAAG-GGGAGGCGGG	3	1
BdiBd21-3.2G0445300.1:857	rsRNA_74	BdiBd21-3.2G0445300.1	847	866	857	-33.2	-25	0.753012	8	4-11,863-856;12-19,854-847	1-3,866-864[UP5];x-x,855-855[BULt]	((((((((.((((((((...&...))))))))-))))))))	CUGUGCUUGAUGGAGCGAAG&UAACGCUCCAU-AGGUACAG	3	0.556638
BdiBd21-3.2G0445500.1:824	rsRNA_633	BdiBd21-3.2G0445500.1	812	835	824	-33.9	-22.9	0.675516	11	1-5,835-831;6-19,828-815	x-x,830-829[BULt];20-22,814-812[UP3]	...((((((((((((((..(((((&)))))--))))))))))))))...	GCAACACUGGGCGUGUUGGUGUCA&UGACA--GAUACGUUUAGUGUAAG	3	0.315846
BdiBd21-3.2G0445500.1:923	rsRNA_452	BdiBd21-3.2G0445500.1	909	933	923	-38.7	-25.52	0.659432	10	3-7,931-927;8-18,925-915;23-25,911-909	1-2,933-932[UP5];x-x,926-926[BULt];19-22,914-912[AILq]	(((...-(((((((((((.(((((..&..)))))-)))))))))))....)))	CACCCG-UCUUGGCAACGUCUUCACC&UUUGAAG-UGUUGCCAAGAAAUUGUG	3	0.538235
BdiBd21-3.2G0447100.1:728	rsRNA_19	BdiBd21-3.2G0447100.1	715	738	728	-35	-25.5	0.728571	11	3-9,736-730;10-14,728-724;15-20,720-715	1-2,738-737[UP5];x-x,729-729[BULt];x-x,723-721[BULt]	((((((...(((((.(((((((..&..)))))))-)))))---))))))	GGAGCAGGAGCGGCUCAAGGCGGC&AACGUUUUG-GCCGU---UGCUCU	1	0.342271
BdiBd21-3.2G0447200.4:2985	rsRNA_779	BdiBd21-3.2G0447200.4	2976	2997	2985	-26.7	-19	0.71161	12.5	1-4,2997-2994;8-19,2987-2976	5-7,2993-2988[AILt]	((((((((((((......((((&))))---...))))))))))))	AGGAAGGUUUAUAUGCAUACCC&GGGU---UAAAUAAAUCUUCCU	2	0.945048
BdiBd21-3.2G0448700.2:292	rsRNA_33	BdiBd21-3.2G0448700.2	282	302	292	-43.6	-28.5	0.65367	8.5	1-2,302-301;4-8,299-295;9-10,293-292;12-20,290-282	3-3,300-300[SIL];x-x,294-294[BULt];11-11,291-291[SIL]	(((((((((.((.(((((.((&)).)))))-)).)))))))))	GUGGGCGUCAUUCGCGGCGUG&CAGGCUGC-AGCGACGUCCAC	3	1
BdiBd21-3.2G0448700.2:303	rsRNA_828	BdiBd21-3.2G0448700.2	294	314	303	-33.5	-22.5	0.671642	10	1-3,314-312;4-9,309-304;11-18,302-295	x-x,311-310[BULt];10-10,303-303[SIL];19-19,294-294[UP3]	.((((((((.((((((..(((&)))--)))))).)))))))).	CGCGGCGUGUACGACGCCGGC&GUC--UGUCGUUCACGUCGUU	3	1
BdiBd21-3.2G0449200.1:385	rsRNA_845	BdiBd21-3.2G0449200.1	376	394	385	-40.1	-26.6	0.663342	11	1-1,394-394;4-6,391-389;9-17,386-378	2-3,393-392[SIL];7-8,388-387[SIL];18-19,377-376[UP3]	..(((((((((..(((..(&)..)))..)))))))))..	CGCCGGCCUCGGAUCCGAG&CGAGGAAACGGGGCCGGAA	3	1
BdiBd21-3.2G0449700.1:1196	rsRNA_777	BdiBd21-3.2G0449700.1	1185	1205	1196	-37.2	-25.9	0.696237	8.5	1-13,1205-1193;15-16,1191-1190	14-14,1192-1192[SIL];17-21,1189-1185[UP3]	.....((.(((((((((((((&))))))))))))).)).....	UAUAACCCGGCCUUCGAGGCG&CGCUUUGAAGGCUAGGAGUAU	2	0.98324
BdiBd21-3.2G0449700.1:1205	rsRNA_803	BdiBd21-3.2G0449700.1	1190	1215	1205	-44.4	-33.6	0.756757	10	1-6,1215-1210;7-14,1208-1201;15-19,1195-1191	x-x,1209-1209[BULt];x-x,1200-1196[BULt];20-20,1190-1190[UP3]	.(((((.....((((((((.((((((&))))))-))))))))-----))))).	CCCGGCCUUCGAGGCGGCCAUCUCGC&GCGAGA-GGUUGCCU-----GCCGGA	3	0.923897
BdiBd21-3.2G0449700.1:1221	rsRNA_736	BdiBd21-3.2G0449700.1	1211	1230	1221	-36.5	-25.56	0.700274	12	2-7,1229-1224;12-20,1219-1211	1-1,1230-1230[UP5];8-11,1223-1220[SIL]	(((((((((....((((((.&.))))))....)))))))))	CUCGCCGGCGGUGGCGGGCG&UGUUCGCGUAAGUUGGCGAG	2	0.9994
BdiBd21-3.2G0449700.1:1224	rsRNA_546	BdiBd21-3.2G0449700.1	1214	1235	1224	-40.1	-27.3	0.680798	12.5	1-2,1235-1234;5-6,1230-1229;8-20,1226-1214	3-4,1233-1231[AILt];7-7,1228-1227[AILt]	(((((((((((((..((...((&))-..))-.)))))))))))))	GCCGGCGGUGGCGGGCGCCGGC&GC-AUCG-AUGCCAUUGCUGGC	2	1
BdiBd21-3.2G0449700.1:1232	rsRNA_715	BdiBd21-3.2G0449700.1	1220	1241	1232	-47.3	-30.9	0.653277	13.5	6-16,1236-1226;19-21,1223-1221	1-5,1241-1237[UP5];17-18,1225-1224[SIL];22-22,1220-1220[UP3]	.(((..(((((((((((.....&.....)))))))))))..))).	GGUGGCGGGCGCCGGCGGCGAG&UGAGACGCCGGUGCCCUGCAUA	3	1
BdiBd21-3.2G0449700.1:941	rsRNA_516	BdiBd21-3.2G0449700.1	925	958	941	-58.3	-38.3	0.656947	24	1-7,958-952;8-18,943-933;19-22,931-928	x-x,951-944[BULt];x-x,932-932[BULt];23-25,927-925[UP3]	...((((.(((((((((((........(((((((&)))))))--------)))))))))))-))))...	CGUGCCCGCGGCCCGACCUCGUCACGGGCCUCAG&CUGGGGC--------GGGUUGGGUCG-GGGUGAA	3	1
BdiBd21-3.2G0449800.1:650	rsRNA_516	BdiBd21-3.2G0449800.1	634	661	650	-58.3	-38.7	0.663808	12	1-4,661-658;5-8,656-653;9-18,651-642;19-22,640-637	x-x,657-657[BULt];x-x,652-652[BULt];x-x,641-641[BULt];23-25,636-634[UP3]	...((((.((((((((((.((((.((((&))))-))))-))))))))))-))))...	CGUGCCCACGGCCCGACCUCGUCACCGG&CUGG-GGCG-GGUUGGGUCG-GGGUGAA	3	1
BdiBd21-3.2G0449800.1:905	rsRNA_777	BdiBd21-3.2G0449800.1	894	914	905	-37.2	-25.9	0.696237	8.5	1-13,914-902;15-16,900-899	14-14,901-901[SIL];17-21,898-894[UP3]	.....((.(((((((((((((&))))))))))))).)).....	UAUAACCCGGCCUUCGAGGCG&CGCUUUGAAGGCUAGGAGUAU	3	0.986209
BdiBd21-3.2G0449800.1:914	rsRNA_803	BdiBd21-3.2G0449800.1	899	924	914	-44.4	-33.6	0.756757	10	1-6,924-919;7-14,917-910;15-19,904-900	x-x,918-918[BULt];x-x,909-905[BULt];20-20,899-899[UP3]	.(((((.....((((((((.((((((&))))))-))))))))-----))))).	CCCGGCCUUCGAGGCGGCCAUCUCGC&GCGAGA-GGUUGCCU-----GCCGGA	3	0.924922
BdiBd21-3.2G0449900.1:2999	rsRNA_516	BdiBd21-3.2G0449900.1	2980	3010	2999	-58.3	-38.8	0.665523	12.5	1-4,3010-3007;5-9,3005-3001;10-11,2999-2998;12-16,2995-2991;17-24,2988-2981	x-x,3006-3006[BULt];x-x,3000-3000[BULt];x-x,2997-2996[BULt];x-x,2990-2989[BULt];25-25,2980-2980[UP3]	.((((((((..(((((..((.(((((.((((&))))-)))))-))--)))))--)))))))).	CUCACCCCGUUGCCCACAACGCCGCCACUAG&CUGG-GGCGG-GU--UGGGU--CGGGGUGAA	3	1
BdiBd21-3.2G0449900.1:3123	rsRNA_247	BdiBd21-3.2G0449900.1	3111	3131	3123	-37.5	-24.7	0.658667	8.5	1-5,3131-3127;7-9,3126-3124;12-21,3121-3112	6-6,x-x[BULq];10-11,3123-3122[SIL];22-22,3111-3111[UP3]	.((((((((((..(((-(((((&))))).)))..)))))))))).	AUGCUGGGGAUCGCCA-AGCUG&UAGCUAUGGAAAUCUCUAGCAC	3	0.897453
BdiBd21-3.2G0449900.2:3013	rsRNA_247	BdiBd21-3.2G0449900.2	3001	3021	3013	-37.5	-24.7	0.658667	8.5	1-5,3021-3017;7-9,3016-3014;12-21,3011-3002	6-6,x-x[BULq];10-11,3013-3012[SIL];22-22,3001-3001[UP3]	.((((((((((..(((-(((((&))))).)))..)))))))))).	AUGCUGGGGAUCGCCA-AGCUG&UAGCUAUGGAAAUCUCUAGCAC	2	0.89093
BdiBd21-3.2G0449900.3:2885	rsRNA_516	BdiBd21-3.2G0449900.3	2866	2896	2885	-58.3	-38.8	0.665523	12.5	1-4,2896-2893;5-9,2891-2887;10-11,2885-2884;12-16,2881-2877;17-24,2874-2867	x-x,2892-2892[BULt];x-x,2886-2886[BULt];x-x,2883-2882[BULt];x-x,2876-2875[BULt];25-25,2866-2866[UP3]	.((((((((..(((((..((.(((((.((((&))))-)))))-))--)))))--)))))))).	CUCACCCCGUUGCCCACAACGCCGCCACUAG&CUGG-GGCGG-GU--UGGGU--CGGGGUGAA	3	1
BdiBd21-3.2G0449900.3:3009	rsRNA_247	BdiBd21-3.2G0449900.3	2997	3017	3009	-37.5	-24.7	0.658667	8.5	1-5,3017-3013;7-9,3012-3010;12-21,3007-2998	6-6,x-x[BULq];10-11,3009-3008[SIL];22-22,2997-2997[UP3]	.((((((((((..(((-(((((&))))).)))..)))))))))).	AUGCUGGGGAUCGCCA-AGCUG&UAGCUAUGGAAAUCUCUAGCAC	2	0.873671
BdiBd21-3.2G0450200.1:724	rsRNA_944	BdiBd21-3.2G0450200.1	715	734	724	-47.1	-32	0.679406	8	1-3,734-732;5-6,730-729;7-9,727-725;12-19,722-715	4-4,731-731[SIL];x-x,728-728[BULt];10-11,724-723[SIL]	((((((((..(((.((.(((&))).))-)))..))))))))	UCGCCGCCGAGGAGGCUGGC&GCCCGC-UCCAGGGCGGCGA	3	1
BdiBd21-3.2G0450200.1:926	rsRNA_767	BdiBd21-3.2G0450200.1	916	936	926	-33.9	-23.1	0.681416	8	1-4,936-933;5-17,931-919	x-x,932-932[BULt];18-20,918-916[UP3]	...(((((((((((((.((((&))))-)))))))))))))...	UUCGCUCUUGAAGUCGUCGAG&UUUG-CGAUUUCAGGAGCUAC	2	0.999195
BdiBd21-3.2G0450200.1:945	rsRNA_743	BdiBd21-3.2G0450200.1	936	954	945	-34	-25.3	0.744118	9	1-2,954-953;4-8,951-947;11-19,944-936	3-3,952-952[SIL];9-10,946-945[SIL]	(((((((((..(((((.((&)).)))))..)))))))))	GGCCGUCGUGAAGGAGGUG&CAGUUCCUAAGCGACGGUU	3	0.839599
BdiBd21-3.2G0450800.1:1301	rsRNA_940	BdiBd21-3.2G0450800.1	1284	1310	1301	-46.4	-32.2	0.693966	20	1-3,1310-1308;5-10,1306-1301;11-17,1292-1286	4-4,1307-1307[SIL];x-x,1300-1293[BULt];18-19,1285-1284[UP3]	..(((((((........((((((.(((&))).))))))--------)))))))..	GGGAGGAGCUCAAGGGGGGGCCGGCGG&CCGGCGGCCC--------GCUCCUCGA	2	1
BdiBd21-3.2G0450800.1:1328	rsRNA_907	BdiBd21-3.2G0450800.1	1319	1338	1328	-37.2	-24.7	0.663978	9.5	2-6,1337-1333;9-13,1329-1325;15-19,1323-1319	1-1,1338-1338[UP5];7-8,1332-1330[AILt];14-14,1324-1324[SIL]	(((((.(((((...(((((.&.)))))-..))))).)))))	GUGGCCGGGUUCAUGCCCCG&GGGGGU-UAAACCCUGUCAC	2	0.999812
BdiBd21-3.2G0450900.1:1931	rsRNA_64	BdiBd21-3.2G0450900.1	1913	1940	1931	-48.5	-31.64	0.652371	14	3-12,1938-1929;14-24,1924-1914	1-2,1940-1939[UP5];13-13,1928-1925[AILt];25-25,1913-1913[UP3]	.(((((((((((....((((((((((..&..))))))))))---.))))))))))).	GAUGUCAUCCCGUUCCCUAGAUACCCUG&CUGGGUGUCUGG---UUGGGAUGAUAUG	3	0.987793
BdiBd21-3.2G0450900.1:784	rsRNA_960	BdiBd21-3.2G0450900.1	776	792	784	-35.2	-23.6	0.670455	8	2-9,791-784;13-20,783-776	1-1,792-792[UP5];10-12,x-x[BULq]	((((((((---((((((((.&.))))))))...))))))))	GCCUUUGC---AACCCACAG&AUGUGGGUUAUAGUAGAGGC	3	0.999972
BdiBd21-3.2G0452400.1:822	rsRNA_684	BdiBd21-3.2G0452400.1	812	830	822	-33.5	-24.4	0.728358	7	1-5,830-826;7-18,825-814	6-6,x-x[BULq];19-20,813-812[UP3]	..((((((((((((-(((((&))))).))))))))))))..	GAAGGAGGAGGACG-GUGGG&UCCGCACGUCCUUUUUCUAA	2	0.999869
BdiBd21-3.2G0452400.1:903	rsRNA_550	BdiBd21-3.2G0452400.1	894	914	903	-35.2	-24.2	0.6875	11	3-5,912-910;6-11,907-902;13-19,900-894	1-2,914-913[UP5];x-x,909-908[BULt];12-12,901-901[SIL]	(((((((.((((((..(((..&..)))--)))))).)))))))	GGAGGGCUGAUAUGGAGGCUG&ACGCU--CAUAUUUGCCCUCC	3	1
BdiBd21-3.2G0452400.1:913	rsRNA_207	BdiBd21-3.2G0452400.1	901	922	913	-31.8	-21.2	0.666667	11.5	4-8,919-915;10-16,913-907;17-20,905-902	1-3,922-920[UP5];9-9,914-914[SIL];x-x,906-906[BULt];21-21,901-901[UP3]	.((((.(((((((.(((((...&...))))).)))))))-)))).	UGAUAUGGAGGCUGGUGGAUAC&UAUUCUACGAGUCUCC-UAUUU	2	0.996629
BdiBd21-3.2G0452600.1:1371	rsRNA_414	BdiBd21-3.2G0452600.1	1362	1380	1371	-34	-22.7	0.667647	7.5	3-6,1378-1375;8-18,1373-1363	1-2,1380-1379[UP5];7-7,1374-1374[SIL];19-19,1362-1362[UP3]	.(((((((((((.((((..&..)))).))))))))))).	UGCUGAACGCACUGAUUGG&AAAGUCCGUGCGUUCAGUC	2	1
BdiBd21-3.2G0452600.2:1341	rsRNA_414	BdiBd21-3.2G0452600.2	1332	1350	1341	-34	-22.7	0.667647	7.5	3-6,1348-1345;8-18,1343-1333	1-2,1350-1349[UP5];7-7,1344-1344[SIL];19-19,1332-1332[UP3]	.(((((((((((.((((..&..)))).))))))))))).	UGCUGAACGCACUGAUUGG&AAAGUCCGUGCGUUCAGUC	2	1
BdiBd21-3.2G0455300.1:260	rsRNA_853	BdiBd21-3.2G0455300.1	250	270	260	-36.2	-24.2	0.668508	7.5	1-4,270-267;6-6,264-264;8-20,262-250	5-5,266-265[AILt];7-7,263-263[SIL]	(((((((((((((.(..((((&))))-.).)))))))))))))	ACUGUCACUCGCGACGCUGAA&UUCA-AGACGCGGGUGAUAGU	2	0.969466
BdiBd21-3.2G0457100.2:1452	rsRNA_348	BdiBd21-3.2G0457100.2	1442	1461	1452	-33.5	-22.3	0.665672	13.5	7-14,1455-1448;15-18,1446-1443	1-6,1461-1456[UP5];x-x,1447-1447[BULt];19-19,1442-1442[UP3]	.((((.((((((((......&......))))))))-)))).	AAGCCUGAGGCUCCAGAGGG&UAAUAAGGAGCCUU-GGCUG	3	1
BdiBd21-3.2G0457100.2:582	rsRNA_125	BdiBd21-3.2G0457100.2	572	593	582	-31.9	-21.4	0.670846	10	1-3,593-591;4-9,589-584;11-19,581-573	x-x,590-590[BULt];10-10,583-582[AILt];20-20,572-572[UP3]	.(((((((((..((((((.(((&)))-))))))-.))))))))).	GACAGGAAUGUUGUUGCUAUGG&CUA-AGCGAU-UCAUUCCUGUA	3	0.994363
BdiBd21-3.2G0457100.3:1452	rsRNA_348	BdiBd21-3.2G0457100.3	1442	1461	1452	-33.5	-22.3	0.665672	13.5	7-14,1455-1448;15-18,1446-1443	1-6,1461-1456[UP5];x-x,1447-1447[BULt];19-19,1442-1442[UP3]	.((((.((((((((......&......))))))))-)))).	AAGCCUGAGGCUCCAGAGGG&UAAUAAGGAGCCUU-GGCUG	3	1
BdiBd21-3.2G0457100.4:1393	rsRNA_348	BdiBd21-3.2G0457100.4	1383	1402	1393	-33.5	-22.3	0.665672	13.5	7-14,1396-1389;15-18,1387-1384	1-6,1402-1397[UP5];x-x,1388-1388[BULt];19-19,1383-1383[UP3]	.((((.((((((((......&......))))))))-)))).	AAGCCUGAGGCUCCAGAGGG&UAAUAAGGAGCCUU-GGCUG	3	1
BdiBd21-3.2G0458500.2:1836	rsRNA_515	BdiBd21-3.2G0458500.2	1827	1845	1836	-29.2	-20.7	0.708904	8	1-6,1845-1840;8-13,1838-1833	7-7,1839-1839[SIL];14-19,1832-1827[UP3]	......((((((.((((((&)))))).))))))......	GUCAGCAGGGGUUACUCAC&GUGAGUUACCCCUAAAUUA	3	0.970933
BdiBd21-3.2G0458700.1:1123	rsRNA_546	BdiBd21-3.2G0458700.1	1110	1133	1123	-40.1	-27.2	0.678304	6.5	1-7,1133-1127;8-13,1125-1120;14-19,1116-1111	x-x,1126-1126[BULt];x-x,1119-1117[BULt];20-20,1110-1110[UP3]	.((((((...((((((.(((((((&)))))))-))))))---)))))).	UUCAGCAAGCAUGGCAGUCGAUGC&GCAUCGA-UGCCAU---UGCUGGC	3	1
BdiBd21-3.2G0458700.1:1362	rsRNA_2	BdiBd21-3.2G0458700.1	1352	1371	1362	-26.6	-19	0.714286	7	1-9,1371-1363;11-12,1361-1360;13-19,1358-1352	10-10,1362-1362[SIL];x-x,1359-1359[BULt]	(((((((.((.(((((((((&))))))))).))-)))))))	GCAUUGCUGGAACUGGUUUG&UAAAUUAGUACC-GCAAUGU	2	0.926281
BdiBd21-3.2G0459001.1:663	rsRNA_546	BdiBd21-3.2G0459001.1	650	672	663	-40.1	-29.26	0.729676	10	1-11,672-662;15-18,656-653;19-20,651-650	12-14,661-657[AILt];x-x,652-652[BULt]	((.((((.....(((((((((((&)))))))))))--...))))-))	GCGCAGCUGGACGGCGUCGAUGC&GCAUCGAUGCC--AUUGCUG-GC	2	0.997693
BdiBd21-3.2G0459001.1:723	rsRNA_940	BdiBd21-3.2G0459001.1	714	732	723	-46.4	-30.5	0.657328	7	2-9,731-724;11-17,722-716	1-1,732-732[UP5];10-10,723-723[SIL];18-19,715-714[UP3]	..(((((((.((((((((.&.)))))))).)))))))..	CGGAGGAGCAGGCUGCUGC&CCGGCGGCCCGCUCCUCGA	2	1
BdiBd21-3.2G0459001.1:739	rsRNA_303	BdiBd21-3.2G0459001.1	730	748	739	-34.2	-23.1	0.675439	11.5	1-7,748-742;10-15,739-734	8-9,741-740[SIL];16-19,733-730[UP3]	....((((((..(((((((&)))))))..))))))....	UGCCGCUGCUGCGGCGGCG&CGCCGCUAGGGUAGUUUUA	2	1
BdiBd21-3.2G0459001.1:740	rsRNA_161	BdiBd21-3.2G0459001.1	731	748	740	-35.6	-23.2	0.651685	10	2-4,747-745;7-17,743-733	1-1,748-748[UP5];5-6,744-744[AILq];18-19,732-731[UP3]	..(((((((((((.-(((.&.)))..)))))))))))..	GCCGCUGCUGCGGC-GGCG&UGCCAACUGUAGCGGUGAU	3	1
BdiBd21-3.2G0459100.1:105	rsRNA_546	BdiBd21-3.2G0459100.1	95	127	105	-40.1	-31.5	0.785536	28.5	1-8,127-120;9-20,106-95	x-x,119-107[BULt]	((((((((((((.............((((((((&))))))))-------------))))))))))))	GCCGGCGGUGGCGCAGCUGGGCGGCGUCGAUGC&GCAUCGAU-------------GCCAUUGCUGGC	3	0.643088
BdiBd21-3.2G0460300.1:109	rsRNA_127	BdiBd21-3.2G0460300.1	92	118	109	-39	-26.1	0.669231	13.5	1-9,118-110;11-17,108-102;18-23,99-94	10-10,109-109[SIL];x-x,101-100[BULt];24-25,93-92[UP3]	..((((((..(((((((.(((((((((&))))))))).)))))))--))))))..	CGCCGCAGCGGUGGCGGAAGGGGGAGG&CUUCUUCUUAUUGCUAU--UUGCGGAU	2	0.976959
BdiBd21-3.2G0461600.1:1467	rsRNA_767	BdiBd21-3.2G0461600.1	1455	1476	1467	-33.9	-22.1	0.651917	8	2-13,1475-1464;14-19,1461-1456	1-1,1476-1476[UP5];x-x,1463-1462[BULt];20-20,1455-1455[UP3]	.((((((..((((((((((((.&.))))))))))))--)))))).	AUAGCUCUUCUGGGAUUGCAGC&UUUGCGAUUUCAG--GAGCUAC	3	1
BdiBd21-3.2G0463500.1:116	rsRNA_485	BdiBd21-3.2G0463500.1	108	125	116	-36.3	-24.48	0.67438	8	1-2,125-124;6-15,120-111;17-19,110-108	3-5,123-121[SIL];16-16,x-x[BULq]	(((-((((((((((...((&))...)))))))))).)))	GCG-GGCACGGCGAACUGC&GCUAAUCGCCGUGCUAUGC	2	1
BdiBd21-3.2G0465000.1:2712	rsRNA_867	BdiBd21-3.2G0465000.1	2702	2720	2712	-38.6	-27.3	0.707254	6	1-6,2720-2715;8-12,2714-2710;13-18,2708-2703	7-7,x-x[BULq];x-x,2709-2709[BULt];19-19,2702-2702[UP3]	.((((((.(((((-((((((&)))))).)))))-)))))).	CCCGUCUCCGUCG-UCCACA&UGUGGAACGGCG-AGACGGU	3	0.999989
BdiBd21-3.2G0465000.1:2756	rsRNA_240	BdiBd21-3.2G0465000.1	2744	2765	2756	-35.1	-23.2	0.660969	10.5	4-13,2762-2753;14-18,2749-2745	1-3,2765-2763[UP5];x-x,2752-2750[BULt];19-19,2744-2744[UP3]	.(((((...((((((((((...&...))))))))))---))))).	GAGCCGUAGGGAGUACUGCUGA&GAUGUAGUACUCU---CGGCUG	3	1
BdiBd21-3.2G0465500.1:530	rsRNA_59	BdiBd21-3.2G0465500.1	520	539	530	-38.6	-29.5	0.764249	7.5	4-13,536-527;15-19,525-521	1-3,539-537[UP5];14-14,526-526[SIL];20-20,520-520[UP3]	.(((((.((((((((((...&...)))))))))).))))).	ACCUGUGGGUCCCCUCGUCG&AAUCGAGGGGACCAAUAGGG	3	0.0527806
BdiBd21-3.2G0466200.1:1130	rsRNA_564	BdiBd21-3.2G0466200.1	1121	1139	1130	-37.2	-25.9	0.696237	8	3-5,1137-1135;7-19,1133-1121	1-2,1139-1138[UP5];6-6,1134-1134[SIL]	(((((((((((((.(((..&..))).)))))))))))))	CGCGGUGGUCGGAUGCAAG&CCUGCUUUCGAUCGCUGCG	2	1
BdiBd21-3.2G0466200.1:1172	rsRNA_32	BdiBd21-3.2G0466200.1	1150	1181	1172	-50.1	-33.3	0.664671	14.5	1-5,1181-1177;7-13,1175-1169;14-16,1159-1157;18-23,1155-1150	6-6,1176-1176[SIL];x-x,1168-1160[BULt];17-17,1156-1156[SIL]	((((((.(((.........(((((((.(((((&))))).)))))))---------))).))))))	AGUGCGGGGUAGGCCCGAACGUGCGGCUGCGG&CCGUAACCGCAUG---------GCCGCGCACU	2	0.999803
BdiBd21-3.2G0466200.1:1190	rsRNA_331	BdiBd21-3.2G0466200.1	1180	1198	1190	-36.5	-25.7	0.70411	6	2-4,1197-1195;6-13,1194-1187;14-19,1185-1180	1-1,1198-1198[UP5];5-5,x-x[BULq];x-x,1186-1186[BULt]	((((((.((((((((-(((.&.))).))))))))-))))))	GGAGCGAGGUCCCGG-AAGA&GCUUACCGGGAUC-CGCUUU	3	0.999995
BdiBd21-3.2G0466200.1:1278	rsRNA_459	BdiBd21-3.2G0466200.1	1268	1288	1278	-34.2	-23.6	0.690058	8	1-3,1288-1286;5-15,1283-1273;16-18,1271-1269	4-4,1285-1284[AILt];x-x,1272-1272[BULt];19-19,1268-1268[UP3]	.(((.(((((((((((..(((&)))-.)))))))))))-))).	AGGCUUCUUCGGAGACGACAG&CUG-AGUUUCUGAAGA-GCCG	3	0.999785
BdiBd21-3.2G0467000.1:1985	rsRNA_6	BdiBd21-3.2G0467000.1	1976	1994	1985	-32.1	-21.6	0.672897	12	6-16,1989-1979	1-5,1994-1990[UP5];17-19,1978-1976[UP3]	...(((((((((((.....&.....)))))))))))...	CCGAGCGUAUCCGGACAUA&AAUAACCGGAUACGCUGUG	3	0.999983
BdiBd21-3.2G0467300.1:2754	rsRNA_311	BdiBd21-3.2G0467300.1	2741	2764	2754	-46.2	-34.3	0.742424	11	1-8,2764-2757;10-13,2754-2751;14-20,2749-2743	9-9,2756-2755[AILt];x-x,2750-2750[BULt];21-22,2742-2741[UP3]	..(((((((.((((..((((((((&))))))))-.))))-)))))))..	CGCCGCCGUCGCGGCCGCCGCCGC&GUGGUGGU-UCUGC-ACGGCGGAA	2	0.984988
BdiBd21-3.2G0469000.1:1823	rsRNA_17	BdiBd21-3.2G0469000.1	1813	1832	1823	-23.4	-15.4	0.65812	12	4-10,1829-1823;12-19,1820-1813	1-3,1832-1830[UP5];11-11,1822-1821[AILt]	((((((((..(((((((...&...)))))))-.))))))))	UUGGUGUCUCUGGUGACGGA&UAAGUCAUUA-UGACAUUAA	2	1
BdiBd21-3.2G0470132.1:271	rsRNA_624	BdiBd21-3.2G0470132.1	256	280	271	-58.4	-38.3	0.655822	11	1-1,280-280;3-4,278-277;6-18,275-263;20-21,261-260	2-2,279-279[SIL];5-5,276-276[SIL];19-19,262-262[SIL];22-25,259-256[UP3]	....((.(((((((((((((.((.(&).)).))))))))))))).))....	UCCCCUGCUCCCGGGUGCUCGUUGG&CGGAGGAGCGCCCGGGAGGAGAGAA	1	0.14202
BdiBd21-3.2G0471100.2:1131	rsRNA_630	BdiBd21-3.2G0471100.2	1122	1140	1131	-34.9	-26.4	0.756447	9	1-8,1140-1133;11-17,1130-1124	9-10,1132-1131[SIL];18-19,1123-1122[UP3]	..(((((((..((((((((&))))))))..)))))))..	CCUGCGCACACGCUGCUCC&GGGGUAGUAAGUGCGCAAA	3	0.870875
BdiBd21-3.2G0472200.1:1577	rsRNA_535	BdiBd21-3.2G0472200.1	1566	1586	1577	-34.9	-22.8	0.653295	8	3-16,1584-1571;18-19,1570-1569	1-2,1586-1585[UP5];17-17,x-x[BULq];20-22,1568-1566[UP3]	...((-((((((((((((((..&..)))))))))))))).))...	UGUCC-UGGUGUGGUUUGUAGC&AGUACAAAUCACACCAAGGUAA	3	0.82835
BdiBd21-3.2G0472200.1:296	rsRNA_551	BdiBd21-3.2G0472200.1	283	312	296	-47.3	-32.4	0.684989	27.5	7-9,306-304;10-23,296-283	1-6,312-307[UP5];x-x,303-297[BULt]	((((((((((((((.......(((......&......)))-------))))))))))))))	GCCCCCCUGCUCCGCGACGACGCCCUCCUC&AGAUAUGGU-------UGGAGUAGGGGGGC	3	0.985637
BdiBd21-3.2G0472200.1:707	rsRNA_546	BdiBd21-3.2G0472200.1	697	718	707	-40.1	-33.4	0.832918	6.5	1-2,718-717;4-5,714-713;6-20,711-697	3-3,716-715[AILt];x-x,712-712[BULt]	(((((((((((((((.((..((&))-.))-)))))))))))))))	GCCAGCAGUGGCAUCUGAGGGC&GC-AUC-GAUGCCAUUGCUGGC	3	0.22707
BdiBd21-3.2G0472200.1:774	rsRNA_448	BdiBd21-3.2G0472200.1	765	784	774	-29.6	-21.4	0.722973	9	1-5,784-780;6-14,778-770	x-x,779-779[BULt];15-19,769-765[UP3]	.....(((((((((.(((((&)))))-))))))))).....	AGCAGCAGCCUACGCUGCUG&CAGCA-UGUAGGUUGAUAUA	3	0.995144
BdiBd21-3.2G0472200.1:844	rsRNA_502	BdiBd21-3.2G0472200.1	835	853	844	-33.6	-23.1	0.6875	8	3-16,851-838	1-2,853-852[UP5];17-19,837-835[UP3]	...((((((((((((((..&..))))))))))))))...	AAUGUGUGUGGAUUUCUCC&UAAGGAGUCCACACACGAA	3	0.955751
BdiBd21-3.2G0472800.1:1069	rsRNA_421	BdiBd21-3.2G0472800.1	1058	1079	1069	-44.9	-29.8	0.663697	12	2-3,1078-1077;5-7,1075-1073;9-17,1070-1062	1-1,1079-1079[UP5];4-4,1076-1076[SIL];8-8,1072-1071[AILt];18-21,1061-1058[UP3]	....(((((((((..(((.((.&.)).)))-.)))))))))....	CAUGGCCGCCGCCGCGCCGGGC&ACUAGGC-AGGCGGCGGCAAAG	2	1
BdiBd21-3.2G0472900.1:1041	rsRNA_19	BdiBd21-3.2G0472900.1	1029	1050	1041	-35	-23.2	0.662857	11	3-8,1048-1043;10-17,1041-1034;18-20,1031-1029	1-2,1050-1049[UP5];9-9,1042-1042[SIL];x-x,1033-1032[BULt]	(((..((((((((.((((((..&..)))))).))))))))--)))	AGAUCGCGGCGGCGGAGAUGGC&AACGUUUUGGCCGUUGC--UCU	3	1
BdiBd21-3.2G0472900.1:1120	rsRNA_168	BdiBd21-3.2G0472900.1	1111	1128	1120	-34.1	-23.6	0.692082	8	1-2,1128-1127;4-14,1126-1116	3-3,x-x[BULq];15-19,1115-1111[UP3]	.....(((((((((((-((&)).))))))))))).....	GUCGCCGGCGUGGGAG-GA&UCGCUCCCACGUCGAAUUU	3	1
BdiBd21-3.2G0472900.2:1026	rsRNA_168	BdiBd21-3.2G0472900.2	1017	1034	1026	-34.1	-23.6	0.692082	8	1-2,1034-1033;4-14,1032-1022	3-3,x-x[BULq];15-19,1021-1017[UP3]	.....(((((((((((-((&)).))))))))))).....	GUCGCCGGCGUGGGAG-GA&UCGCUCCCACGUCGAAUUU	2	1
BdiBd21-3.2G0472900.2:553	rsRNA_895	BdiBd21-3.2G0472900.2	540	561	553	-39.7	-26.48	0.667003	14.5	1-6,561-556;8-11,555-552;13-18,546-541	7-7,x-x[BULq];12-12,551-547[AILt];19-19,540-540[UP3]	.((((((.....((((-((((((&)))))).))))----.)))))).	CGGCCGGAUCACGCCC-GACGAG&CUCGUCAGGGU----ACUGGCCA	3	1
BdiBd21-3.2G0473600.1:1307	rsRNA_215	BdiBd21-3.2G0473600.1	1298	1320	1307	-34.2	-23.8	0.695906	12	1-5,1320-1316;6-17,1311-1300	x-x,1315-1312[BULt];18-19,1299-1298[UP3]	..((((((((((((....(((((&)))))----))))))))))))..	CAGAUGCGCUGUUCCCAGGAAAG&CUUUC----GAGCAGUGCAUCAG	2	0.999112
BdiBd21-3.2G0474200.1:311	rsRNA_516	BdiBd21-3.2G0474200.1	289	320	311	-58.3	-41.4	0.71012	15.5	2-11,319-310;12-17,305-300;18-25,296-289	1-1,320-320[UP5];x-x,309-306[BULt];x-x,299-297[BULt]	((((((((...((((((....((((((((((.&.))))))))))----))))))---))))))))	UUCGCUCCAUGGGCCCACGCCGCCCGCCCCGC&CUGGGGCGGGU----UGGGUC---GGGGUGAA	3	0.999599
BdiBd21-3.2G0474300.1:1232	rsRNA_420	BdiBd21-3.2G0474300.1	1219	1242	1232	-35.2	-24.5	0.696023	11	1-3,1242-1240;4-16,1238-1226	x-x,1239-1239[BULt];17-23,1225-1219[UP3]	.......(((((((((((((.(((&)))-))))))))))))).......	GUCGGAGUUGCUGGAGGCGGCGUU&AAC-CUGCCUUCAGCAAAAAUAAA	3	0.675399
BdiBd21-3.2G0474300.1:1310	rsRNA_903	BdiBd21-3.2G0474300.1	1297	1328	1310	-41.8	-27.3	0.65311	23.5	1-7,1328-1322;8-9,1312-1311;12-22,1308-1298	x-x,1321-1313[BULt];10-11,1310-1309[SIL];23-23,1297-1297[UP3]	.(((((((((((..((.........(((((((&)))))))---------))..))))))))))).	GAUCUUCUUCGCCCCCAACUAGGAAGCCAAGC&GCUUGGC---------GGAUGUGAAGAAGAUA	3	0.999338
BdiBd21-3.2G0474300.1:1444	rsRNA_391	BdiBd21-3.2G0474300.1	1434	1453	1444	-34.3	-23.7	0.690962	10.5	5-14,1449-1440;16-20,1438-1434	1-4,1453-1450[UP5];15-15,1439-1439[SIL]	(((((.((((((((((....&....)))))))))).)))))	GCGUCUGGAUCGUGUGUGGG&UAUUCGCAUGAUCCUGACGU	3	0.944282
BdiBd21-3.2G0474300.1:930	rsRNA_627	BdiBd21-3.2G0474300.1	914	939	930	-52.3	-35	0.669216	12.5	5-14,935-926;16-21,925-920;22-25,917-914	1-4,939-936[UP5];15-15,x-x[BULq];x-x,919-918[BULt]	((((..((((((-((((((((((....&....)))))))))).))))))--))))	GGGCUCGGCGCC-GACCUCGUCAGGAU&AAUAUGAUGGGGUCAGGCGCC--GUCC	3	0.948635
BdiBd21-3.2G0474400.1:322	rsRNA_333	BdiBd21-3.2G0474400.1	313	330	322	-34.5	-23.2	0.672464	7.5	3-9,328-322;11-19,321-313	1-2,330-329[UP5];10-10,x-x[BULq]	(((((((((-(((((((..&..))))))).)))))))))	AAGCCCGAG-UGGUUCCUG&CCGGAACUAGUUUGGGCUU	3	1
BdiBd21-3.2G0475900.1:1355	rsRNA_645	BdiBd21-3.2G0475900.1	1342	1364	1355	-41.4	-28.3	0.683575	8.5	2-14,1363-1351;16-19,1347-1344	1-1,1364-1364[UP5];15-15,1350-1348[AILt];20-21,1343-1342[UP3]	..((((...(((((((((((((.&.)))))))))))))--.))))..	UCGUGCACACCGGGAUGGCCACC&CGUGGUCAUCCUGG--AGCAUAG	3	0.998068
BdiBd21-3.2G0475900.1:1837	rsRNA_765	BdiBd21-3.2G0475900.1	1827	1846	1837	-30	-21.8	0.726667	7	1-6,1846-1841;8-15,1839-1832;17-20,1830-1827	7-7,1840-1840[SIL];16-16,1831-1831[SIL]	((((.((((((((.((((((&)))))).)))))))).))))	GUCAGGAGCUUCAAGGUGGA&UCUAUUGUGAAGUUUGUGAC	3	0.607561
BdiBd21-3.2G0475900.1:3288	rsRNA_637	BdiBd21-3.2G0475900.1	3280	3296	3288	-31.1	-20.42	0.656592	6	1-4,3296-3293;6-12,3292-3286;17-19,3282-3280	5-5,x-x[BULq];13-16,3285-3283[AILq]	(((...-(((((((-((((&)))).)))))))....)))	GCAUUG-ACCUCAC-UGGA&UCCAAGUGAGGUAUUUUGC	3	0.999998
BdiBd21-3.2G0475900.1:3636	rsRNA_316	BdiBd21-3.2G0475900.1	3626	3644	3636	-38.5	-25.2	0.654545	7	2-3,3643-3642;5-12,3641-3634;14-19,3632-3627	1-1,3644-3644[UP5];4-4,x-x[BULq];13-13,3633-3633[SIL];20-20,3626-3626[UP3]	.((((((.((((((((-((.&.)).)))))))).)))))).	GGUGUUUGGCAUCGUG-CCA&AGGUCACGAUGUGAGACGCA	2	0.998959
BdiBd21-3.2G0477800.1:492	rsRNA_879	BdiBd21-3.2G0477800.1	483	501	492	-34.6	-26.9	0.777457	5	2-6,500-496;9-19,493-483	1-1,501-501[UP5];7-8,495-494[SIL]	(((((((((((..(((((.&.)))))..)))))))))))	UUGGUCGCACGAUUAUGAA&GUCAUAUGCGUGCGACCAA	2	0.394629
BdiBd21-3.2G0477900.1:834	rsRNA_73	BdiBd21-3.2G0477900.1	817	844	834	-47.3	-31.7	0.67019	10	1-2,844-843;3-13,841-831;14-20,826-820;22-23,819-818	x-x,842-842[BULt];x-x,830-827[BULt];21-21,x-x[BULq];24-24,817-817[UP3]	.((-(((((((....(((((((((((.((&))-)))))))))))----))))))).)).	GGG-CGUCGCCGCUCGAGGCCAUCCAGCU&AG-UGGAUGGCUUC----GGUGACGAUCA	3	0.997019
BdiBd21-3.2G0478900.1:360	rsRNA_180	BdiBd21-3.2G0478900.1	350	369	360	-35.9	-24.1	0.671309	7	1-2,369-368;4-7,367-364;9-19,361-351	3-3,x-x[BULq];8-8,363-362[AILt];20-20,350-350[UP3]	.(((((((((((..((((-((&)).))))-.))))))))))).	AUGUUGCCAUCUUUUACC-CG&CGAGGUA-UAGAUGGCAACAC	3	0.938736
BdiBd21-3.2G0478900.1:638	rsRNA_14	BdiBd21-3.2G0478900.1	621	648	638	-49.3	-32.1	0.651116	12.5	1-9,648-640;10-11,638-637;12-17,633-628;19-21,626-624;23-24,622-621	x-x,639-639[BULt];x-x,636-634[BULt];18-18,627-627[SIL];22-22,623-623[SIL]	((.(((.((((((...((.(((((((((&)))))))))-))---)))))).))).))	GAUGCUGGCCCUCAAUGCAAGGGCUGAC&GUCAGCCCU-GU---GGGGGUAAGUUUC	2	0.962859
BdiBd21-3.2G0478900.1:652	rsRNA_326	BdiBd21-3.2G0478900.1	643	661	652	-35.7	-24.5	0.686275	6	3-11,659-651;13-18,649-644	1-2,661-660[UP5];12-12,650-650[SIL];19-19,643-643[UP3]	.((((((.(((((((((..&..))))))))).)))))).	GCUGACUAUCUGGAUGAGG&CAUCAUCCAGAGAGUCAGG	2	0.94158
BdiBd21-3.2G0479100.1:239	rsRNA_810	BdiBd21-3.2G0479100.1	231	248	239	-35.2	-23.5	0.667614	6	1-9,248-240;11-15,238-234;17-18,233-232	10-10,239-239[SIL];16-16,x-x[BULq];19-19,231-231[UP3]	.((-(((((.(((((((((&))))))))).))))).)).	ACG-UCGUCCGCUCCAAGA&UCUUGGAGUAGGCGAACGA	2	0.999998
BdiBd21-3.2G0479100.2:635	rsRNA_663	BdiBd21-3.2G0479100.2	626	644	635	-29.6	-21	0.709459	6	2-7,643-638;9-18,636-627	1-1,644-644[UP5];8-8,637-637[SIL];19-19,626-626[UP3]	.((((((((((.((((((.&.)))))).)))))))))).	GCAUUGGAUCCCAAGGAAC&UUUUCUUAGGGUCCAAUGA	2	0.993226
BdiBd21-3.2G0480000.2:1924	rsRNA_854	BdiBd21-3.2G0480000.2	1913	1937	1924	-39.8	-26.5	0.665829	15	2-8,1936-1930;9-12,1925-1922;14-20,1919-1913	1-1,1937-1937[UP5];x-x,1929-1926[BULt];13-13,1921-1920[AILt]	(((((((..((((....(((((((.&.)))))))----))))-.)))))))	GCGCCGGGGCGGUUUCUUGUAGUGG&AUACUAUA----GCCG-ACCGGCGC	2	0.999976
BdiBd21-3.2G0480000.4:1879	rsRNA_854	BdiBd21-3.2G0480000.4	1868	1892	1879	-39.8	-26.5	0.665829	15	2-8,1891-1885;9-12,1880-1877;14-20,1874-1868	1-1,1892-1892[UP5];x-x,1884-1881[BULt];13-13,1876-1875[AILt]	(((((((..((((....(((((((.&.)))))))----))))-.)))))))	GCGCCGGGGCGGUUUCUUGUAGUGG&AUACUAUA----GCCG-ACCGGCGC	2	0.999979
BdiBd21-3.2G0480500.1:2825	rsRNA_759	BdiBd21-3.2G0480500.1	2810	2835	2825	-46.2	-30.6	0.662338	8.5	2-5,2834-2831;6-13,2829-2822;14-19,2820-2815;21-22,2813-2812	1-1,2835-2835[UP5];x-x,2830-2830[BULt];x-x,2821-2821[BULt];20-20,2814-2814[SIL];23-24,2811-2810[UP3]	..((.((((((.((((((((.((((.&.))))-))))))))-)))))).))..	UCUCUUGGGGAUGCCACUGACCAGCU&CGUUG-UCAGUGGC-UCCCUACGAAA	2	0.963758
BdiBd21-3.2G0481700.1:1060	rsRNA_79	BdiBd21-3.2G0481700.1	1051	1069	1060	-40.8	-27.1	0.664216	7	3-13,1067-1057;15-20,1056-1051	1-2,1069-1068[UP5];14-14,x-x[BULq]	((((((-(((((((((((..&..))))))))))).))))))	GCUGCU-UAGGUUGAGGCUU&ACGUCUCAGCCUGCAGUAGC	3	1
BdiBd21-3.2G0481700.1:937	rsRNA_393	BdiBd21-3.2G0481700.1	928	946	937	-26	-17	0.653846	6	3-9,944-938;11-13,936-934;15-19,932-928	1-2,946-945[UP5];10-10,937-937[SIL];14-14,933-933[SIL]	(((((.(((.(((((((..&..))))))).))).)))))	GCAAUCACGAUGUACAAAG&UAUUGUACAACGUUAUUGC	3	0.99999
BdiBd21-3.2G0482100.1:1512	rsRNA_861	BdiBd21-3.2G0482100.1	1497	1521	1512	-32.9	-22.5	0.683891	16.5	1-10,1521-1512;11-18,1505-1498	x-x,1511-1506[BULt];19-19,1497-1497[UP3]	.((((((((......((((((((((&))))))))))------)))))))).	AGUGGUGGAGGGGCCACUGUGCAGU&ACUGUAUGGU------UCCAUCACG	2	0.999978
BdiBd21-3.2G0482300.3:922	rsRNA_836	BdiBd21-3.2G0482300.3	901	931	922	-40	-27.5	0.6875	13.5	1-14,931-918;15-19,906-902	x-x,917-907[BULt];20-20,901-901[UP3]	.(((((...........((((((((((((((&))))))))))))))-----------))))).	UUGGUUUUGGAUGAUGUUUGGAUUCCGCGAG&CUCGCGGAGUCCAA-----------GACCAU	2	0.933159
BdiBd21-3.2G0483000.1:4068	rsRNA_757	BdiBd21-3.2G0483000.1	4057	4077	4068	-46.3	-30.7	0.663067	7.5	1-3,4077-4075;6-13,4072-4065;15-16,4063-4062;18-21,4060-4057	4-5,4074-4073[SIL];14-14,4064-4064[SIL];17-17,4061-4061[SIL]	((((.((.((((((((..(((&)))..)))))))).)).))))	CCUGGGCAGCGGAUGGUAGGC&GCCCUCCAUUCGUCGCGCAGG	3	1
BdiBd21-3.2G0483000.2:818	rsRNA_786	BdiBd21-3.2G0483000.2	804	827	818	-46.2	-30.1	0.651515	7.5	2-7,826-821;9-13,819-815;14-16,812-810;18-21,808-805	1-1,827-827[UP5];8-8,820-820[SIL];x-x,814-813[BULt];17-17,809-809[SIL];22-22,804-804[UP3]	.((((.(((..(((((.((((((.&.)))))).)))))--))).)))).	GGAGGGUGUUAGCCCUGAAGUUCC&UGAACUUGAGGGC--GCAGCCUCG	3	0.999006
BdiBd21-3.2G0484300.1:524	rsRNA_171	BdiBd21-3.2G0484300.1	514	533	524	-42.3	-27.5	0.650118	9	3-13,531-521;15-17,520-518	1-2,533-532[UP5];14-14,x-x[BULq];18-21,517-514[UP3]	....(((-(((((((((((..&..))))))))))).)))....	AGCAGGG-CGUCAGGGUCGGU&AGCGACCCUGAUGACCCCAAA	3	0.998195
BdiBd21-3.2G0485000.1:1024	rsRNA_851	BdiBd21-3.2G0485000.1	1014	1031	1024	-38.7	-27.6	0.713178	6	1-5,1031-1027;7-9,1026-1024;11-18,1023-1016;20-20,1014-1014	6-6,x-x[BULq];10-10,x-x[BULq];19-19,1015-1015[SIL]	(.((((((((-(((-(((((&))))).))).)))))))).)	GGGGGAGCCU-AUC-CCGUC&GACGGUGAUUAGGCUCCUGU	2	0.996502
BdiBd21-3.2G0485000.1:1053	rsRNA_596	BdiBd21-3.2G0485000.1	1045	1064	1053	-33.7	-23.7	0.703264	8.5	1-7,1064-1058;8-12,1055-1051;14-19,1050-1045	x-x,1057-1056[BULt];13-13,x-x[BULq]	((((((-(((((..(((((((&)))))))--))))).))))))	GAGGGG-AGCGUGCAGGGGAG&CUCCUCU--AUGUUACUCCUC	3	1
BdiBd21-3.2G0485000.1:1060	rsRNA_716	BdiBd21-3.2G0485000.1	1051	1069	1060	-37.6	-25.2	0.670213	7.5	1-2,1069-1068;5-17,1065-1053;19-19,1051-1051	3-4,1067-1066[SIL];18-18,1052-1052[SIL]	(.(((((((((((((..((&))..))))))))))))).)	AGCGUGCAGGGGAGGAAGG&CCCACUUUCCCUGCAUGGU	3	1
BdiBd21-3.2G0485600.1:1912	rsRNA_758	BdiBd21-3.2G0485600.1	1900	1930	1912	-36.5	-25	0.684932	20.5	1-5,1930-1926;6-14,1916-1908;16-21,1905-1900	x-x,1925-1917[BULt];15-15,1907-1906[AILt]	((((((..(((((((((.........(((((&)))))---------)))))))))-.))))))	CGCAUUGAGGUACACGAGGCCGACAACCAUC&GAUGG---------UCGUGUACC-AAAUGUG	3	0.850111
BdiBd21-3.2G0485600.1:1960	rsRNA_898	BdiBd21-3.2G0485600.1	1950	1969	1960	-37.8	-26.5	0.701058	8	3-11,1967-1959;13-15,1957-1955;16-19,1953-1950	1-2,1969-1968[UP5];12-12,1958-1958[SIL];x-x,1954-1954[BULt]	((((.(((.(((((((((..&..))))))))).)))-))))	CCAGACCUGCCUACCGGUGU&UAACUGGUGGGAAGG-CUGG	0	0.219822
BdiBd21-3.2G0486400.1:1056	rsRNA_959	BdiBd21-3.2G0486400.1	1045	1066	1056	-38.4	-25.9	0.674479	13	5-7,1062-1060;8-19,1058-1047	1-4,1066-1063[UP5];x-x,1059-1059[BULt];20-21,1046-1045[UP3]	..((((((((((((.(((....&....)))-))))))))))))..	GCCGCCGCUGUACGAGCCCAUG&UACUGGC-CGUAUAGUGGUGAU	3	0.99994
BdiBd21-3.2G0486700.1:1885	rsRNA_154	BdiBd21-3.2G0486700.1	1870	1895	1885	-43.4	-28.6	0.658986	10	1-4,1895-1892;5-20,1890-1875;22-24,1873-1871	x-x,1891-1891[BULt];21-21,1874-1874[SIL];25-25,1870-1870[UP3]	.(((.((((((((((((((((.((((&))))-)))))))))))))))).))).	CUGGACUGGGGCGUCCAGGGCGAUGA&UCGU-GUUUUGGACGUCUUAGCUCAU	3	0.914022
BdiBd21-3.2G0486700.1:2014	rsRNA_666	BdiBd21-3.2G0486700.1	2003	2023	2014	-43.4	-29.3	0.675115	8	2-9,2022-2015;11-11,2013-2013;14-22,2011-2003	1-1,2023-2023[UP5];10-10,2014-2014[SIL];12-13,2012-2012[AILq]	(((((((((.-(.((((((((.&.)))))))).)..)))))))))	CUCUUGUCAA-GGAUGGCCACU&CGUGGCCGUGUGAUGACAAGAG	3	0.976601
BdiBd21-3.2G0486900.1:1087	rsRNA_209	BdiBd21-3.2G0486900.1	1077	1096	1087	-40.5	-28.1	0.693827	8.5	2-2,1095-1095;5-18,1092-1079	1-1,1096-1096[UP5];3-4,1094-1093[SIL];19-20,1078-1077[UP3]	..((((((((((((((..(.&.)..))))))))))))))..	CCCCCGGGCCAAACGCGCCG&AGAGGUGUUUGGCUCGGGUC	3	1
BdiBd21-3.2G0488100.1:1735	rsRNA_644	BdiBd21-3.2G0488100.1	1723	1747	1735	-30.6	-21.1	0.689542	10	1-6,1747-1742;7-17,1738-1728;18-20,1725-1723	x-x,1741-1739[BULt];x-x,1727-1726[BULt]	(((..(((((((((((...((((((&))))))---)))))))))))--)))	CUCCGUGAUUGUACUGUUUACCACA&UGUGGU---UAGUAUAAUCA--GAG	2	0.894863
BdiBd21-3.2G0488100.1:2271	rsRNA_448	BdiBd21-3.2G0488100.1	2262	2280	2271	-29.6	-21.6	0.72973	7	3-16,2278-2265	1-2,2280-2279[UP5];17-19,2264-2262[UP3]	...((((((((((((((..&..))))))))))))))...	UUCAUCAACCUACAUGUGU&CAGCAUGUAGGUUGAUAUA	3	0.989765
BdiBd21-3.2G0488100.2:1363	rsRNA_644	BdiBd21-3.2G0488100.2	1351	1375	1363	-30.6	-21.1	0.689542	10	1-6,1375-1370;7-17,1366-1356;18-20,1353-1351	x-x,1369-1367[BULt];x-x,1355-1354[BULt]	(((..(((((((((((...((((((&))))))---)))))))))))--)))	CUCCGUGAUUGUACUGUUUACCACA&UGUGGU---UAGUAUAAUCA--GAG	2	0.881171
BdiBd21-3.2G0488100.2:1899	rsRNA_448	BdiBd21-3.2G0488100.2	1890	1908	1899	-29.6	-21.6	0.72973	7	3-16,1906-1893	1-2,1908-1907[UP5];17-19,1892-1890[UP3]	...((((((((((((((..&..))))))))))))))...	UUCAUCAACCUACAUGUGU&CAGCAUGUAGGUUGAUAUA	3	0.991302
BdiBd21-3.2G0488300.1:1015	rsRNA_79	BdiBd21-3.2G0488300.1	1000	1024	1015	-40.8	-26.9	0.659314	14	3-12,1022-1013;13-15,1008-1006;16-20,1004-1000	1-2,1024-1023[UP5];x-x,1012-1009[BULt];x-x,1005-1005[BULt]	(((((.(((....((((((((((..&..))))))))))----)))-)))))	GCUGCUUGUGAUGAGGCUGGGACAC&ACGUCUCAGCCU----GCA-GUAGC	3	1
BdiBd21-3.2G0488300.1:1127	rsRNA_200	BdiBd21-3.2G0488300.1	1118	1135	1127	-32.8	-21.8	0.664634	8	1-4,1135-1132;7-18,1130-1119	5-6,1131-1131[AILq];19-19,1118-1118[UP3]	.((((((((((((.-((((&))))..)))))))))))).	UGGCAAAACCACUA-GCCG&CGGUACGGUGGUUUUGUUG	2	1
BdiBd21-3.2G0488300.1:1145	rsRNA_898	BdiBd21-3.2G0488300.1	1136	1154	1145	-37.8	-25.8	0.68254	8.5	3-18,1152-1137	1-2,1154-1153[UP5];19-19,1136-1136[UP3]	.((((((((((((((((..&..)))))))))))))))).	GCGGCCUUCCUAUUGGUGC&UAACUGGUGGGAAGGCUGG	3	1
BdiBd21-3.2G0488300.1:1281	rsRNA_85	BdiBd21-3.2G0488300.1	1272	1290	1281	-33	-22.6	0.684848	6.5	1-6,1290-1285;8-13,1283-1278;16-19,1275-1272	7-7,1284-1284[SIL];14-15,1277-1276[SIL]	((((..((((((.((((((&)))))).))))))..))))	GCCAAGCUUCCUAGCAGAG&CUUUGCAGGGAAGAAUGGU	2	0.999828
BdiBd21-3.2G0488300.1:797	rsRNA_515	BdiBd21-3.2G0488300.1	788	806	797	-29.2	-19.6	0.671233	11	1-6,806-801;8-12,799-795	7-7,800-800[SIL];13-19,794-788[UP3]	.......(((((.((((((&)))))).))))).......	GGACCAUGGGGUCGCUCGC&GUGAGUUACCCCUAAAUUA	3	0.99988
BdiBd21-3.2G0488300.1:877	rsRNA_637	BdiBd21-3.2G0488300.1	868	887	877	-31.1	-20.7	0.665595	7.5	1-7,887-881;8-8,879-879;11-19,876-868	x-x,880-880[BULt];9-10,878-877[SIL]	(((((((((..(.(((((((&)))))))-)..)))))))))	GCGGAGUACGGCAACUUGGA&UCCAAGU-GAGGUAUUUUGC	3	0.999976
BdiBd21-3.2G0488300.1:879	rsRNA_596	BdiBd21-3.2G0488300.1	868	891	879	-33.7	-22	0.652819	14	1-8,891-884;9-11,880-878;12-17,875-870	x-x,883-881[BULt];x-x,877-876[BULt];18-19,869-868[UP3]	..((((((..(((...((((((((&))))))))---)))--))))))..	GCGGAGUACGGCAACUUGGAGGAG&CUCCUCUA---UGU--UACUCCUC	3	1
BdiBd21-3.2G0488300.1:949	rsRNA_716	BdiBd21-3.2G0488300.1	940	960	949	-37.6	-28.7	0.763298	7.5	2-8,959-953;9-18,950-941	1-1,960-960[UP5];x-x,952-951[BULt];19-19,940-940[UP3]	.((((((((((..(((((((.&.)))))))--)))))))))).	CCCGUGCAGGGUGAAGGUGGA&CCCACUUU--CCCUGCAUGGU	3	0.858022
BdiBd21-3.2G0488300.1:997	rsRNA_722	BdiBd21-3.2G0488300.1	987	1007	997	-35.7	-25.1	0.703081	10	2-5,1006-1003;8-12,999-995;13-18,993-988	1-1,1007-1007[UP5];6-7,1002-1000[AILt];x-x,994-994[BULt];19-19,987-987[UP3]	.((((((.(((((...((((.&.))))-..)))))-)))))).	GCAGGGGCUGCGAGCUGCUUG&AAAGC-UAUCGCA-CCCCUGA	3	0.993632
BdiBd21-3.2G0488600.1:1040	rsRNA_862	BdiBd21-3.2G0488600.1	1031	1049	1040	-36.3	-24.4	0.672176	12	6-18,1044-1032	1-5,1049-1045[UP5];19-19,1031-1031[UP3]	.(((((((((((((.....&.....))))))))))))).	UGAUGGGGUUUGCUGAUUA&AGAAAAGCGGACCCCAUCG	2	0.94894
BdiBd21-3.2G0488600.1:814	rsRNA_513	BdiBd21-3.2G0488600.1	804	824	814	-40	-28.8	0.72	10	2-7,823-818;9-11,815-813;13-19,811-805	1-1,824-824[UP5];8-8,817-816[AILt];12-12,812-812[SIL];20-20,804-804[UP3]	.(((((((.(((..((((((.&.))))))-.))).))))))).	CGCCGGGCGGCUGCAGGCGCU&UGCGUCU-AAGCGGCUCGGUA	3	0.987626
BdiBd21-3.2G0488600.1:857	rsRNA_785	BdiBd21-3.2G0488600.1	844	866	857	-49.9	-34.8	0.697395	10	4-16,863-851;19-20,848-847	1-3,866-864[UP5];17-18,850-849[SIL];21-23,846-844[UP3]	...((..(((((((((((((...&...)))))))))))))..))...	UUCCAGGUCGCCGGCGCCCCCGU&AAUGGGGCGCCGGCGAAAUGCCG	3	0.999944
BdiBd21-3.2G0488600.1:916	rsRNA_256	BdiBd21-3.2G0488600.1	904	925	916	-45.8	-30.8	0.672489	11.5	4-9,922-917;12-20,914-906	1-3,925-923[UP5];10-11,916-915[SIL];21-22,905-904[UP3]	..(((((((((..((((((...&...))))))..)))))))))..	UGGCAGUCCCCCUUCGCGCCGC&CUUGCGCGACAGGGGACUGUAC	2	0.822021
BdiBd21-3.2G0488600.1:954	rsRNA_728	BdiBd21-3.2G0488600.1	942	964	954	-44.4	-29.7	0.668919	10	1-3,964-962;6-15,958-949;16-20,946-942	4-5,961-959[AILt];x-x,948-947[BULt]	(((((..((((((((((...(((&)))-..))))))))))--)))))	CGCCGCCGGCGCCAUGGCCGACG&CGU-AUCCGUGGUGCC--CGGCG	2	1
BdiBd21-3.2G0489100.2:700	rsRNA_132	BdiBd21-3.2G0489100.2	690	709	700	-39.3	-26.7	0.679389	8.5	1-5,709-705;7-10,703-700;13-18,697-692	6-6,704-704[SIL];11-12,699-698[SIL];19-20,691-690[UP3]	..((((((..((((.(((((&))))).))))..))))))..	AUCCAGCGGGAUCCGCGCCG&CGGCGAGGAUAAUGCUGGUG	2	1
BdiBd21-3.2G0490300.2:530	rsRNA_331	BdiBd21-3.2G0490300.2	521	540	530	-36.5	-25.1	0.687671	8.5	1-4,540-537;6-9,535-532;10-18,530-522	5-5,536-536[SIL];x-x,531-531[BULt];19-19,521-521[UP3]	.(((((((((.((((.((((&)))).))))-))))))))).	CGAGUGGGUCGCCGGCGAGU&GCUUACCGG-GAUCCGCUUU	1	0.229555
BdiBd21-3.2G0490700.1:2947	rsRNA_630	BdiBd21-3.2G0490700.1	2938	2958	2947	-34.9	-25.3	0.724928	11	1-5,2958-2954;6-15,2951-2942	x-x,2953-2952[BULt];16-19,2941-2938[UP3]	....((((((((((..(((((&)))))--))))))))))....	CGAACGCGCUUGCUGGGCCCC&GGGGU--AGUAAGUGCGCAAA	1	0.0768966
BdiBd21-3.2G0492300.1:370	rsRNA_944	BdiBd21-3.2G0492300.1	361	380	370	-47.1	-31	0.658174	9	1-6,380-375;7-9,373-371;11-11,369-369;13-17,367-363	x-x,374-374[BULt];10-10,370-370[SIL];12-12,368-368[SIL];18-19,362-361[UP3]	..(((((.(.(((.((((((&))))))-))).).)))))..	UGGCCGCGCCGGAGGUGGGC&GCCCGC-UCCAGGGCGGCGA	3	1
BdiBd21-3.2G0493800.1:248	rsRNA_19	BdiBd21-3.2G0493800.1	238	257	248	-35	-24.2	0.691429	10.5	3-8,255-250;10-12,248-246;14-19,244-239	1-2,257-256[UP5];9-9,249-249[SIL];13-13,245-245[SIL];20-20,238-238[UP3]	.((((((.(((.((((((..&..)))))).))).)))))).	UGGGCAAGGGCGAGGGCGAC&AACGUUUUGGCCGUUGCUCU	2	1
BdiBd21-3.2G0494200.1:277	rsRNA_19	BdiBd21-3.2G0494200.1	267	286	277	-35	-24.4	0.697143	11	4-6,283-281;8-20,279-267	1-3,286-284[UP5];7-7,280-280[SIL]	(((((((((((((.(((...&...))).)))))))))))))	AGAGCGGCGGCUGCGACUGC&AACGUUUUGGCCGUUGCUCU	2	1
BdiBd21-3.2G0494700.1:183	rsRNA_836	BdiBd21-3.2G0494700.1	173	191	183	-40	-27.6	0.69	5	1-6,191-186;8-14,185-179;16-19,177-174	7-7,x-x[BULq];15-15,178-178[SIL];20-20,173-173[UP3]	.((((.(((((((-((((((&)))))).))))))).)))).	UUGGUGUUGGAUU-CGCGAG&CUCGCGGAGUCCAAGACCAU	2	0.909227
BdiBd21-3.2G0494700.1:260	rsRNA_529	BdiBd21-3.2G0494700.1	248	269	260	-35.3	-25	0.708215	6	2-2,268-268;4-16,266-254;17-21,252-248	1-1,269-269[UP5];3-3,267-267[SIL];x-x,253-253[BULt]	(((((.(((((((((((((.(.&.).)))))))))))))-)))))	GAAGUGGGAACAGAGGUAAGGG&UCGUUAUCUCUGUUCU-GCUUC	3	0.999998
BdiBd21-3.2G0494700.1:409	rsRNA_612	BdiBd21-3.2G0494700.1	400	418	409	-28.2	-18.6	0.659574	6.5	2-10,417-409;12-17,407-402	1-1,418-418[UP5];11-11,408-408[SIL];18-19,401-400[UP3]	..((((((.(((((((((.&.))))))))).))))))..	CUUUGCCGAUAGUAACAGA&ACUGUUACUAAUGGUAACG	2	0.995849
BdiBd21-3.2G0494700.1:6080	rsRNA_572	BdiBd21-3.2G0494700.1	6066	6089	6080	-50.7	-33.1	0.65286	10.5	2-10,6088-6080;11-15,6077-6073;17-20,6071-6068	1-1,6089-6089[UP5];x-x,6079-6078[BULt];16-16,6072-6072[SIL];21-22,6067-6066[UP3]	..((((.(((((..(((((((((.&.)))))))))--))))).))))..	UUGGGUGAGGGUUUGUUGCCACCA&AGGUGGUAGC--ACCCUGGCCCCA	3	1
BdiBd21-3.2G0494700.1:6284	rsRNA_653	BdiBd21-3.2G0494700.1	6274	6294	6284	-33.2	-23.9	0.71988	7.5	1-8,6294-6287;9-15,6285-6279;17-19,6277-6275	x-x,6286-6286[BULt];16-16,6278-6278[SIL];20-20,6274-6274[UP3]	.(((.(((((((.((((((((&))))))))-))))))).))).	AUGGGAAGCAGCUCCGUUUCC&GGAAGCGG-GUUGUUUGUUAA	2	0.998238
BdiBd21-3.2G0494800.1:1263	rsRNA_861	BdiBd21-3.2G0494800.1	1254	1272	1263	-32.9	-21.4	0.650456	8	3-10,1270-1263;12-17,1261-1256	1-2,1272-1271[UP5];11-11,1262-1262[SIL];18-19,1255-1254[UP3]	..((((((.((((((((..&..)))))))).))))))..	GAUGAUGGUGCCAUACAAG&ACUGUAUGGUUCCAUCACG	2	1
BdiBd21-3.2G0500100.1:1684	rsRNA_303	BdiBd21-3.2G0500100.1	1676	1693	1684	-34.2	-22.3	0.652047	8.5	1-4,1693-1690;6-10,1688-1684;12-18,1683-1677	5-5,1689-1689[SIL];11-11,x-x[BULq];19-19,1676-1676[UP3]	.(((((((-(((((.((((&)))).))))).))))))).	GGAGGCUG-CCUGGAGGCG&CGCCGCUAGGGUAGUUUUA	3	1
BdiBd21-3.2G0500100.1:1808	rsRNA_596	BdiBd21-3.2G0500100.1	1797	1817	1808	-33.7	-22.16	0.657567	13	2-10,1816-1808;14-19,1802-1797	1-1,1817-1817[UP5];11-13,1807-1803[AILt]	((((((.....(((((((((.&.)))))))))--...))))))	GAGGAGGAUCUCAUGGGGGGC&CUCCUCUAUG--UUACUCCUC	2	1
BdiBd21-3.2G0500100.1:1884	rsRNA_944	BdiBd21-3.2G0500100.1	1874	1894	1884	-47.1	-31.1	0.660297	7.5	1-6,1894-1889;7-15,1887-1879;16-19,1877-1874	x-x,1888-1888[BULt];x-x,1878-1878[BULt]	((((.(((((((((.((((((&))))))-)))))))))-))))	UCGCGUGCUUUGGGCGUGGGC&GCCCGC-UCCAGGGCG-GCGA	2	1
BdiBd21-3.2G0502866.1:2054	rsRNA_726	BdiBd21-3.2G0502866.1	2043	2063	2054	-38.2	-27.5	0.719895	13	7-14,2057-2050;16-21,2048-2043	1-6,2063-2058[UP5];15-15,2049-2049[SIL]	((((((.((((((((......&......)))))))).))))))	CGGUGCGGCACACGGAGGAGU&UAAAACCCGUGUGUGGCAUCG	2	0.937892
BdiBd21-3.2G0502866.1:2084	rsRNA_6	BdiBd21-3.2G0502866.1	2075	2093	2084	-32.1	-23.3	0.725857	12.5	6-17,2088-2077	1-5,2093-2089[UP5];18-19,2076-2075[UP3]	..((((((((((((.....&.....))))))))))))..	GCCGGCGUGUCCGGCGAGC&AAUAACCGGAUACGCUGUG	2	0.851878
BdiBd21-3.2G0504200.1:358	rsRNA_161	BdiBd21-3.2G0504200.1	349	367	358	-35.6	-27.1	0.761236	5.5	1-8,367-360;10-13,358-355;15-18,353-350	9-9,359-359[SIL];14-14,354-354[SIL];19-19,349-349[UP3]	.((((.((((.((((((((&)))))))).)))).)))).	CUCAUGGCUGGAGUUGGCA&UGCCAACUGUAGCGGUGAU	3	0.774892
BdiBd21-3.2G0504200.2:242	rsRNA_161	BdiBd21-3.2G0504200.2	233	251	242	-35.6	-27.1	0.761236	5.5	1-8,251-244;10-13,242-239;15-18,237-234	9-9,243-243[SIL];14-14,238-238[SIL];19-19,233-233[UP3]	.((((.((((.((((((((&)))))))).)))).)))).	CUCAUGGCUGGAGUUGGCA&UGCCAACUGUAGCGGUGAU	3	0.768705
BdiBd21-3.2G0504700.2:1999	rsRNA_479	BdiBd21-3.2G0504700.2	1990	2009	1999	-40.4	-26.9	0.665842	9.5	1-8,2009-2002;10-11,1999-1998;13-19,1997-1991	9-9,2001-2000[AILt];12-12,x-x[BULq];20-20,1990-1990[UP3]	.(((((((-((..((((((((&))))))))-.)).))))))).	UGGACAGC-CUGAUGGGGUGC&GUGCCCCA-AAGAGUUGUCCC	2	0.999675
BdiBd21-3.2G0505100.1:1693	rsRNA_414	BdiBd21-3.2G0505100.1	1684	1702	1693	-34	-22.5	0.661765	12	5-11,1698-1692;13-19,1690-1684	1-4,1702-1699[UP5];12-12,1691-1691[SIL]	(((((((.(((((((....&....))))))).)))))))	GGCUGGAGGUACGGGAACC&AAAGUCCGUGCGUUCAGUC	3	1
BdiBd21-3.2G0505400.1:2128	rsRNA_816	BdiBd21-3.2G0505400.1	2115	2140	2128	-35.4	-24.1	0.680791	15.5	2-6,2139-2135;7-17,2131-2121	1-1,2140-2140[UP5];x-x,2134-2132[BULt];18-23,2120-2115[UP3]	......(((((((((((...(((((.&.)))))---)))))))))))......	ACCAGCUGACCCAGCAAGAAGCGGGC&ACCUGU---UUGCUGGGUUAUUAAAA	3	0.997933
BdiBd21-3.2G0505400.2:2113	rsRNA_816	BdiBd21-3.2G0505400.2	2100	2125	2113	-35.4	-24.1	0.680791	15.5	2-6,2124-2120;7-17,2116-2106	1-1,2125-2125[UP5];x-x,2119-2117[BULt];18-23,2105-2100[UP3]	......(((((((((((...(((((.&.)))))---)))))))))))......	ACCAGCUGACCCAGCAAGAAGCGGGC&ACCUGU---UUGCUGGGUUAUUAAAA	3	0.998145
BdiBd21-3.2G0505800.1:312	rsRNA_798	BdiBd21-3.2G0505800.1	302	321	312	-37.2	-24.2	0.650538	9.5	2-5,320-317;8-10,314-312;11-19,310-302	1-1,321-321[UP5];6-7,316-315[SIL];x-x,311-311[BULt]	(((((((((.(((..((((.&.))))..)))-)))))))))	CCUGCCUCCUCCUCCGAUUC&AGAUUUAAGG-GGAGGCGGG	3	1
BdiBd21-3.2G0506000.1:3113	rsRNA_404	BdiBd21-3.2G0506000.1	3101	3122	3113	-44.5	-29.2	0.65618	10.5	2-8,3121-3115;10-20,3113-3103	1-1,3122-3122[UP5];9-9,3114-3114[SIL];21-22,3102-3101[UP3]	..(((((((((((.(((((((.&.))))))).)))))))))))..	GCUGGGGUGCUGUCGGCUGCCA&CGGCGGCUCGCGGCAUUUCAAU	2	1
BdiBd21-3.2G0506900.1:684	rsRNA_653	BdiBd21-3.2G0506900.1	673	693	684	-33.2	-21.9	0.659639	8	1-10,693-684;11-18,682-675	x-x,683-683[BULt];19-20,674-673[UP3]	..((((((((.((((((((((&))))))))))-))))))))..	GAGAUGGACAGAUCUGCUUCC&GGAAGCGGGU-UGUUUGUUAA	3	1
BdiBd21-3.2G0507200.1:92	rsRNA_204	BdiBd21-3.2G0507200.1	80	106	92	-47.4	-32	0.675105	14.5	1-9,106-98;10-15,92-87;17-21,85-81	x-x,97-93[BULt];16-16,86-86[SIL];22-22,80-80[UP3]	.(((((.((((((.....(((((((((&)))))))))-----)))))).))))).	AGGGCUGACCGGCUUCGUCUUCGGGGU&ACUCCGAAG-----GCUGGUGAGCUCC	3	0.996678
BdiBd21-3.2G0507400.1:1452	rsRNA_722	BdiBd21-3.2G0507400.1	1443	1461	1452	-35.7	-23.4	0.655462	12	5-11,1457-1451;14-19,1448-1443	1-4,1461-1458[UP5];12-13,1450-1449[SIL]	((((((..(((((((....&....)))))))..))))))	UCAGGGAGGCGGUGGAUGA&AAAGCUAUCGCACCCCUGA	3	1
BdiBd21-3.2G0507500.1:515	rsRNA_578	BdiBd21-3.2G0507500.1	505	524	515	-36.4	-23.7	0.651099	10	3-10,522-515;12-13,513-512;15-21,511-505	1-2,524-523[UP5];11-11,514-514[SIL];14-14,x-x[BULq]	(((((((-((.((((((((..&..)))))))).)).)))))))	GGAGGAG-GCAGGGGUGCGCC&UUUGCAUCCUAGCACUCUUCU	3	0.999999
BdiBd21-3.2G0507500.1:625	rsRNA_240	BdiBd21-3.2G0507500.1	616	634	625	-35.1	-22.9	0.652422	7.5	3-13,632-622;15-17,620-618	1-2,634-633[UP5];14-14,621-621[SIL];18-19,617-616[UP3]	..(((.(((((((((((..&..))))))))))).)))..	CUGCCUGGAGUGCUACAAG&GAUGUAGUACUCUCGGCUG	2	1
BdiBd21-3.2G0507500.1:693	rsRNA_386	BdiBd21-3.2G0507500.1	683	703	693	-37.6	-26.9	0.715426	8.5	1-8,703-696;10-18,693-685	9-9,695-694[AILt];19-20,684-683[UP3]	..(((((((((..((((((((&))))))))-.)))))))))..	AAGGCGUGCGUCCGCAUGGCA&UGUUAUGC-UACGCAUGCCGG	2	0.848207
BdiBd21-3.2G0507500.1:705	rsRNA_485	BdiBd21-3.2G0507500.1	696	715	705	-36.3	-24.1	0.663912	7.5	1-4,715-712;6-7,710-709;8-10,707-705;12-19,703-696	5-5,711-711[SIL];x-x,708-708[BULt];11-11,704-704[SIL]	((((((((.(((.((.((((&)))).))-))).))))))))	GCAUGGCAAGGCAGAGUGGC&GCUAAUC-GCCGUGCUAUGC	3	1
BdiBd21-3.2G0508400.1:1132	rsRNA_576	BdiBd21-3.2G0508400.1	1123	1141	1132	-35.4	-23.1	0.652542	8	1-11,1141-1131;13-18,1130-1125	12-12,x-x[BULq];19-20,1124-1123[UP3]	..((((((-(((((((((((&))))))))))).))))))..	ACCACAGG-ACUUGCAGCUC&GAGUUGCGGGUAUUUGUGAC	2	1
BdiBd21-3.2G0509500.1:1001	rsRNA_630	BdiBd21-3.2G0509500.1	992	1010	1001	-34.9	-24	0.687679	7.5	1-7,1010-1004;9-16,1002-995	8-8,1003-1003[SIL];17-19,994-992[UP3]	...((((((((.(((((((&))))))).))))))))...	GUCGCGCACUUCCUGCUCU&GGGGUAGUAAGUGCGCAAA	3	1
BdiBd21-3.2G0509500.1:1040	rsRNA_277	BdiBd21-3.2G0509500.1	1031	1049	1040	-38.7	-25.2	0.651163	9.5	1-5,1049-1045;7-15,1043-1035	6-6,1044-1044[SIL];16-19,1034-1031[UP3]	....(((((((((.(((((&))))).)))))))))....	AAGCCCGGCGUCGCGGGGG&CCCUCACGGCGUUGGAGAA	3	1
BdiBd21-3.2G0509500.1:1875	rsRNA_97	BdiBd21-3.2G0509500.1	1853	1884	1875	-46.7	-32.7	0.700214	13.5	1-11,1884-1874;12-19,1871-1864;20-23,1858-1855	x-x,1873-1872[BULt];x-x,1863-1859[BULt];24-25,1854-1853[UP3]	..((((.....((((((((..(((((((((((&)))))))))))--))))))))-----))))..	ACUCGCAUAUAUGCCCCCAUGGCAAUUGUUCA&UGAGCAAUUGU--UGGGGGCA-----GUGAAU	2	0.332342
BdiBd21-3.2G0509700.1:4197	rsRNA_271	BdiBd21-3.2G0509700.1	4185	4207	4197	-36	-24	0.666667	8.5	2-9,4206-4199;11-18,4196-4189;19-21,4187-4185	1-1,4207-4207[UP5];10-10,4198-4197[AILt];x-x,4188-4188[BULt]	(((.((((((((..((((((((.&.))))))))-.))))))))-)))	CUGCGUCAGUUCUCGGUAAGGUC&AGCCUUAUC-UGAACUGAC-UAG	2	0.828439
BdiBd21-3.2G0509700.1:4238	rsRNA_806	BdiBd21-3.2G0509700.1	4224	4247	4238	-38.5	-31.2	0.81039	11.5	1-11,4247-4237;12-18,4233-4227	x-x,4236-4234[BULt];19-21,4226-4224[UP3]	...(((((((...(((((((((((&)))))))))))---)))))))...	UCAGCGCGCCGUGACGCCAAGCUG&CAGUUUGGUGU---GGUGCGCAUU	3	0.334146
BdiBd21-3.2G0510300.1:1315	rsRNA_982	BdiBd21-3.2G0510300.1	1304	1325	1315	-38.3	-25	0.652742	8.5	2-7,1324-1319;8-10,1317-1315;12-17,1313-1308;18-20,1306-1304	1-1,1325-1325[UP5];x-x,1318-1318[BULt];11-11,1314-1314[SIL];x-x,1307-1307[BULt]	(((.((((((.(((.((((((.&.))))))-))).))))))-)))	CGGUGGUCGGAGGAGGUGACCC&AGGUUAU-UCCACUGACC-CCG	3	0.999981
BdiBd21-3.2G0511700.1:932	rsRNA_631	BdiBd21-3.2G0511700.1	921	941	932	-37.2	-24.2	0.650538	6	1-16,941-926;17-19,923-921	x-x,925-924[BULt]	(((..((((((((((((((((&))))))))))))))))--)))	UCGCUGUUUGCAUUGGUUCUC&GAGAGCUGGUGCAAAC--CGA	2	1
BdiBd21-3.2G0513100.1:523	rsRNA_516	BdiBd21-3.2G0513100.1	508	533	523	-58.3	-38.4	0.658662	11	1-3,533-531;4-4,529-529;6-11,527-522;13-13,520-520;15-23,518-510	x-x,530-530[BULt];5-5,528-528[SIL];12-12,521-521[SIL];14-14,519-519[SIL];24-25,509-508[UP3]	..(((((((((.(.((((((.(.(((&)))-).)))))).).)))))))))..	GCCGCCUCGACGCCGCCCGCGCGCAG&CUG-GGGCGGGUUGGGUCGGGGUGAA	2	1
BdiBd21-3.2G0513500.2:1390	rsRNA_216	BdiBd21-3.2G0513500.2	1382	1400	1390	-33	-21.7	0.657576	7.5	2-6,1399-1395;7-11,1393-1389;13-19,1388-1382	1-1,1400-1400[UP5];x-x,1394-1394[BULt];12-12,x-x[BULq]	(((((((-(((((.(((((.&.)))))-))))).)))))))	GUAUGGA-GGUUGUUGCUCA&CGAGUA-CAGCCAUCUAUAC	2	0.998984
BdiBd21-3.2G0515100.1:614	rsRNA_306	BdiBd21-3.2G0515100.1	596	624	614	-51.9	-33.88	0.652794	13	1-5,624-620;7-18,617-606;21-23,601-599	6-6,619-618[AILt];19-20,605-602[AILt];24-26,598-596[UP3]	...(((....((((((((((((..(((((&)))))-.))))))))))))--..)))...	CCCUUCCGCGCCCCCUGCCCCGCAUCUGG&CUAGA-AUGGGGCAGGGGG--AUGAAAUC	3	0.538235
BdiBd21-3.2G0517700.2:1042	rsRNA_220	BdiBd21-3.2G0517700.2	1033	1051	1042	-26.5	-18.8	0.709434	13	7-19,1045-1033	1-6,1051-1046[UP5]	(((((((((((((......&......)))))))))))))	UAUUUUGGCGGGCUGAGGG&AUAUUUGCCCGUUAAAGUA	2	0.98553
BdiBd21-3.2G0517900.1:1233	rsRNA_779	BdiBd21-3.2G0517900.1	1224	1241	1233	-26.7	-19.7	0.737828	11.5	1-7,1241-1235;13-19,1230-1224	8-12,1234-1231[AILq]	(((((((....-(((((((&))))))).....)))))))	AGGAGGAGAGG-UUGACCC&GGGUUAAAUAAAUCUUCCU	2	0.772648
BdiBd21-3.2G0517900.2:1184	rsRNA_779	BdiBd21-3.2G0517900.2	1175	1192	1184	-26.7	-19.7	0.737828	11.5	1-7,1192-1186;13-19,1181-1175	8-12,1185-1182[AILq]	(((((((....-(((((((&))))))).....)))))))	AGGAGGAGAGG-UUGACCC&GGGUUAAAUAAAUCUUCCU	2	0.70238
BdiBd21-3.2G0517900.2:1473	rsRNA_448	BdiBd21-3.2G0517900.2	1464	1482	1473	-29.6	-20.5	0.692568	8	3-15,1480-1468	1-2,1482-1481[UP5];16-19,1467-1464[UP3]	....(((((((((((((..&..)))))))))))))....	CACUUCAACCUAUAUGCCG&CAGCAUGUAGGUUGAUAUA	3	0.999992
BdiBd21-3.2G0518200.1:1182	rsRNA_779	BdiBd21-3.2G0518200.1	1173	1190	1182	-26.7	-19.7	0.737828	11.5	1-7,1190-1184;13-19,1179-1173	8-12,1183-1180[AILq]	(((((((....-(((((((&))))))).....)))))))	AGGAGGAGAGG-UUGACCC&GGGUUAAAUAAAUCUUCCU	2	0.723457
BdiBd21-3.2G0518200.1:179	rsRNA_459	BdiBd21-3.2G0518200.1	171	188	179	-34.2	-23.4	0.684211	6	1-5,188-184;8-12,181-177;14-19,176-171	6-7,183-182[SIL];13-13,x-x[BULq]	((((((-(((((..(((((&)))))..))))).))))))	CGGCUC-UCAGAUCUUCAG&CUGAGUUUCUGAAGAGCCG	3	0.999937
BdiBd21-3.2G0518300.1:1261	rsRNA_779	BdiBd21-3.2G0518300.1	1252	1269	1261	-26.7	-19.7	0.737828	11.5	1-7,1269-1263;13-19,1258-1252	8-12,1262-1259[AILq]	(((((((....-(((((((&))))))).....)))))))	AGGAGGAGAGG-UUGACCC&GGGUUAAAUAAAUCUUCCU	2	0.726821
BdiBd21-3.2G0518300.1:727	rsRNA_865	BdiBd21-3.2G0518300.1	712	735	727	-37.9	-25.6	0.675462	8.5	1-3,735-733;5-17,732-720;18-21,715-712	4-4,x-x[BULq];x-x,719-716[BULt]	((((....(((((((((((((-(((&))).)))))))))))))----))))	CAAAAGUUGCCGUCUUCUAUG-GUG&CGCUCAUAGAGGACGGU----UUUG	3	0.97496
BdiBd21-3.2G0518300.2:1255	rsRNA_779	BdiBd21-3.2G0518300.2	1246	1263	1255	-26.7	-19.7	0.737828	11.5	1-7,1263-1257;13-19,1252-1246	8-12,1256-1253[AILq]	(((((((....-(((((((&))))))).....)))))))	AGGAGGAGAGG-UUGACCC&GGGUUAAAUAAAUCUUCCU	2	0.767013
BdiBd21-3.2G0518900.1:1071	rsRNA_860	BdiBd21-3.2G0518900.1	1060	1079	1071	-49.9	-33.4	0.669339	7.5	1-5,1079-1075;7-7,1073-1073;9-13,1072-1068;15-21,1067-1061	6-6,1074-1074[SIL];8-8,x-x[BULq];14-14,x-x[BULq];22-22,1060-1060[UP3]	.(((((((-(((((-(.(((((&))))).).))))).))))))).	ACCCGGCG-GCCUG-GGAGGAC&GUCUUGCACAGGCGCGCUGGGG	3	0.99962
BdiBd21-3.2G0519300.1:102	rsRNA_161	BdiBd21-3.2G0519300.1	93	111	102	-35.6	-23.3	0.654494	6.5	1-8,111-104;10-13,102-99;15-16,97-96;18-18,94-94	9-9,103-103[SIL];14-14,98-98[SIL];17-17,95-95[SIL];19-19,93-93[UP3]	.(.((.((((.((((((((&)))))))).)))).)).).	CUGAUGGCUGGAGUUGGCA&UGCCAACUGUAGCGGUGAU	3	1
BdiBd21-3.2G0520700.1:450	rsRNA_24	BdiBd21-3.2G0520700.1	439	460	450	-28.6	-19.5	0.681818	10.5	1-4,460-457;5-18,455-442	x-x,456-456[BULt];19-21,441-439[UP3]	...((((((((((((((.((((&))))-))))))))))))))...	AGCUACUUCUGUGUUGCUGGGG&CUUC-GUAAUAUAGAGGUAAAA	3	0.752485
BdiBd21-3.2G0520800.1:199	rsRNA_433	BdiBd21-3.2G0520800.1	186	207	199	-46.3	-30.8	0.665227	9.5	2-3,206-205;5-7,203-201;10-15,199-194;16-22,192-186	1-1,207-207[UP5];4-4,204-204[SIL];8-9,200-200[AILq];x-x,193-193[BULt]	(((((((.((((((.-(((.((.&.)).)))..))))))-)))))))	GGCGGGGACGUCGAC-GGUGGCC&AGUGACCUAUCGACG-CUCCGCC	3	0.981914
BdiBd21-3.2G0520800.1:257	rsRNA_777	BdiBd21-3.2G0520800.1	246	268	257	-37.2	-24.48	0.658065	12	1-4,268-265;7-13,260-254;15-19,252-248	5-6,264-261[AILt];14-14,253-253[SIL];20-21,247-246[UP3]	..(((((.(((((((....((((&))))--..))))))).)))))..	CCACUCCAAGCCUUCCUGCGGCG&CGCU--UUGAAGGCUAGGAGUAU	3	0.999999
BdiBd21-3.2G0520800.1:298	rsRNA_828	BdiBd21-3.2G0520800.1	289	307	298	-33.5	-23.1	0.689552	7.5	1-11,307-297;14-19,294-289	12-13,296-295[SIL]	((((((..(((((((((((&)))))))))))..))))))	AGCGGCAAGAGCGGCGGAU&GUCUGUCGUUCACGUCGUU	3	1
BdiBd21-3.2G0520800.1:308	rsRNA_468	BdiBd21-3.2G0520800.1	299	316	308	-35.9	-23.5	0.654596	8	3-7,314-310;9-11,309-307;13-19,305-299	1-2,316-315[UP5];8-8,x-x[BULq];12-12,306-306[SIL]	(((((((.(((-(((((..&..))))).))).)))))))	GCGGCGGAUCG-UCAGCGU&UGGCUGAACGAAUCGUCGC	2	0.999998
BdiBd21-3.2G0520900.1:230	rsRNA_777	BdiBd21-3.2G0520900.1	219	241	230	-37.2	-24.48	0.658065	12	1-4,241-238;7-13,233-227;15-19,225-221	5-6,237-234[AILt];14-14,226-226[SIL];20-21,220-219[UP3]	..(((((.(((((((....((((&))))--..))))))).)))))..	CCACUCCAAGCCUUCCUGCGGCG&CGCU--UUGAAGGCUAGGAGUAU	3	0.999999
BdiBd21-3.2G0520900.1:439	rsRNA_87	BdiBd21-3.2G0520900.1	427	448	439	-33.9	-23.8	0.702065	8	1-11,448-438;12-12,436-436;13-20,434-427	x-x,437-437[BULt];x-x,435-435[BULt]	((((((((.(.(((((((((((&)))))))))))-)-))))))))	UGGCGUGGUGUUUCUGCGAGAA&UUUUUGCAGGA-C-UUACGCCA	3	0.986209
BdiBd21-3.2G0520900.1:68	rsRNA_195	BdiBd21-3.2G0520900.1	53	76	68	-39.7	-27.3	0.687657	10.5	1-4,76-73;6-13,72-65;14-18,59-55	5-5,x-x[BULq];x-x,64-60[BULt];19-20,54-53[UP3]	..(((((.....((((((((-((((&)))).))))))))-----)))))..	AGGGACGGCAGCGCGGGUGG-GUGC&GCACGCCACCCGU-----UGUCUAA	3	1
BdiBd21-3.2G0521500.1:923	rsRNA_209	BdiBd21-3.2G0521500.1	906	932	923	-40.5	-26.9	0.664198	13.5	2-10,931-923;12-13,921-920;14-19,912-907	1-1,932-932[UP5];11-11,922-922[SIL];x-x,919-913[BULt];20-20,906-906[UP3]	.((((((.......((.(((((((((.&.))))))))).))-------)))))).	CGCCCGAGGUGCUGGCGGGACACCUCG&AGAGGUGUUUGGC-------UCGGGUC	2	1
BdiBd21-3.2G0521700.1:1336	rsRNA_684	BdiBd21-3.2G0521700.1	1326	1346	1336	-33.5	-23.7	0.707463	8	2-4,1345-1343;5-7,1341-1339;9-18,1337-1328	1-1,1346-1346[UP5];x-x,1342-1342[BULt];8-8,1338-1338[SIL];19-20,1327-1326[UP3]	..((((((((((.(((.(((.&.)))-))).))))))))))..	CGAGGAAGAGGAGGUGCCGGU&UCCG-CACGUCCUUUUUCUAA	3	1
BdiBd21-3.2G0521700.1:1426	rsRNA_861	BdiBd21-3.2G0521700.1	1416	1435	1426	-32.9	-22	0.668693	8.5	2-3,1434-1433;6-10,1430-1426;11-19,1424-1416	1-1,1435-1435[UP5];4-5,1432-1431[SIL];x-x,1425-1425[BULt]	(((((((((.(((((..((.&.))..)))))-)))))))))	CGUGGUGGGCACCAUCGAGC&ACUGUAUGGU-UCCAUCACG	3	1
BdiBd21-3.2G0521700.1:1471	rsRNA_695	BdiBd21-3.2G0521700.1	1459	1480	1471	-33.4	-22.08	0.661078	11	2-10,1479-1471;13-20,1466-1459	1-1,1480-1480[UP5];11-12,1470-1467[AILt]	((((((((....(((((((((.&.)))))))))--..))))))))	UCCGUCAGCUUCAUCAGCAUCA&CGAUGUUGAU--UACUGAUGGG	3	0.99991
BdiBd21-3.2G0521700.1:1574	rsRNA_171	BdiBd21-3.2G0521700.1	1561	1583	1574	-42.3	-27.5	0.650118	10	3-13,1581-1571;14-18,1568-1564	1-2,1583-1582[UP5];x-x,1570-1569[BULt];19-21,1563-1561[UP3]	...(((((..(((((((((((..&..)))))))))))--)))))...	CUCGGGGUGGCAUUGGGGUCGGC&AGCGACCCUGAUG--ACCCCAAA	3	0.998846
BdiBd21-3.2G0521700.1:2139	rsRNA_48	BdiBd21-3.2G0521700.1	2130	2149	2139	-31.9	-21.2	0.664577	6.5	1-3,2149-2147;4-13,2145-2136;15-17,2134-2132	x-x,2146-2146[BULt];14-14,2135-2135[SIL];18-19,2131-2130[UP3]	..(((.((((((((((.(((&)))-)))))))))).)))..	AAUUAGGCUGUUCAUGAUGC&GCA-CAUGAACGGUGUAAAC	3	0.998507
BdiBd21-3.2G0521700.1:755	rsRNA_881	BdiBd21-3.2G0521700.1	746	764	755	-38.7	-27.8	0.718346	7	3-5,762-760;7-14,758-751;16-19,749-746	1-2,764-763[UP5];6-6,759-759[SIL];15-15,750-750[SIL]	((((.((((((((.(((..&..))).)))))))).))))	CCGUCGCCGCCCAGUGCUU&GUGCAAUGGGUGGCUACGG	3	0.996247
BdiBd21-3.2G0522700.1:127	rsRNA_662	BdiBd21-3.2G0522700.1	116	136	127	-31.7	-21.2	0.66877	10.5	5-17,132-120;19-22,119-116	1-4,136-133[UP5];18-18,x-x[BULq]	((((-(((((((((((((....&....))))))))))))).))))	CUCG-UCUCCCAGGAAAUCGCC&AUAAAUUUUUUGGGAGAGUGAG	3	0.999722
BdiBd21-3.2G0522700.1:138	rsRNA_191	BdiBd21-3.2G0522700.1	129	148	138	-36.6	-23.8	0.650273	12	2-6,147-143;8-14,140-134	1-1,148-148[UP5];7-7,142-141[AILt];15-19,133-129[UP3]	.....(((((((..(((((.&.)))))-.))))))).....	AAAUCGCCUGCCGCCGCCCG&UGGGUG-AGGUAGGCUACUU	3	1
BdiBd21-3.2G0522700.1:145	rsRNA_421	BdiBd21-3.2G0522700.1	134	154	145	-44.9	-31	0.690423	12	5-7,150-148;9-18,146-137	1-4,154-151[UP5];8-8,147-147[SIL];19-21,136-134[UP3]	...((((((((((.(((....&....))).))))))))))...	GCCUGCCGCCGCCCGCCGACC&ACUAGGCAGGCGGCGGCAAAG	3	1
BdiBd21-3.2G0522700.1:151	rsRNA_389	BdiBd21-3.2G0522700.1	140	171	151	-50.6	-34.4	0.679842	27.5	1-2,171-170;3-9,168-162;12-20,149-141	x-x,169-169[BULt];10-11,161-150[AILt];21-21,140-140[UP3]	.(((((((((............(((((((.((&))-)))))))----------..))))))))).	CGCCGCCCGCCGACCAGGAGGACUCCCCCGCC&GG-GGGGGAG----------AAGCGGGUGGCU	3	1
BdiBd21-3.2G0522700.1:223	rsRNA_459	BdiBd21-3.2G0522700.1	214	232	223	-34.2	-24.9	0.72807	6	1-12,232-221;14-17,219-216	13-13,220-220[SIL];18-19,215-214[UP3]	..((((.((((((((((((&)))))))))))).))))..	CUGCUCAUCGGGGACUCAG&CUGAGUUUCUGAAGAGCCG	3	0.937052
BdiBd21-3.2G0522700.1:735	rsRNA_78	BdiBd21-3.2G0522700.1	725	744	735	-44.8	-30.3	0.676339	6.5	3-10,742-735;12-18,733-727;20-21,726-725	1-2,744-743[UP5];11-11,734-734[SIL];19-19,x-x[BULq]	((-(((((((.((((((((..&..)))))))).))))))).))	GC-AAGCCAGCGACCGUCCAA&GCGGACGGUCUCUGGCUUCGU	2	1
BdiBd21-3.2G0522700.1:868	rsRNA_298	BdiBd21-3.2G0522700.1	860	877	868	-31.5	-21.8	0.692063	4.5	2-11,876-867;13-19,866-860	1-1,877-877[UP5];12-12,x-x[BULq]	(((((((-((((((((((.&.)))))))))).)))))))	AAGUCUA-CUACUAUCGUG&AACGGUAGUAGAUAGGCUU	3	0.999999
BdiBd21-3.2G0522700.1:953	rsRNA_276	BdiBd21-3.2G0522700.1	944	962	953	-27.8	-18.1	0.651079	10.5	4-7,959-956;10-19,953-944	1-3,962-960[UP5];8-9,955-954[SIL]	((((((((((..((((...&...))))..))))))))))	UUAGCUGACUGUUCAUAUU&UGAGUGAUAAGUCAGUUAA	3	0.999965
BdiBd21-3.2G0523501.1:597	rsRNA_516	BdiBd21-3.2G0523501.1	580	605	597	-58.3	-37.9	0.650086	10	2-6,604-600;8-17,599-590;18-24,587-581	1-1,605-605[UP5];7-7,x-x[BULq];x-x,589-588[BULt];25-25,580-580[UP3]	.(((((((..((((((((((-(((((.&.))))).))))))))))--))))))).	GUCGCCCCAAGAUCCGGCCU-CCCCAC&CUGGGGCGGGUUGGGUC--GGGGUGAA	2	1
BdiBd21-3.2G0524000.1:242	rsRNA_564	BdiBd21-3.2G0524000.1	232	253	242	-37.2	-24.2	0.650538	12.5	1-6,253-248;7-10,245-242;13-19,238-232	x-x,247-246[BULt];11-12,241-239[AILt]	(((((((...((((..((((((&))))))--))))-..)))))))	CGCGGCGCGGCGGGGCAGCAGG&CCUGCU--UUCG-AUCGCUGCG	2	1
BdiBd21-3.2G0524000.1:564	rsRNA_303	BdiBd21-3.2G0524000.1	555	574	564	-34.2	-22.7	0.663743	8.5	1-7,574-568;8-8,566-566;10-19,564-555	x-x,567-567[BULt];9-9,565-565[SIL]	((((((((((.(.(((((((&)))))))-).))))))))))	UAAAGCUGCUGUGAGUGGUG&CGCCGCU-AGGGUAGUUUUA	2	1
BdiBd21-3.2G0524300.1:146	rsRNA_867	BdiBd21-3.2G0524300.1	136	156	146	-38.6	-25.7	0.665803	8.5	2-6,155-151;8-15,148-141;16-19,139-136	1-1,156-156[UP5];7-7,150-149[AILt];x-x,140-140[BULt]	((((.((((((((..(((((.&.)))))-.))))))))-))))	GCCGCUCUCGUCGCCUCCGCC&UGUGGA-ACGGCGAGA-CGGU	3	1
BdiBd21-3.2G0524300.1:150	rsRNA_412	BdiBd21-3.2G0524300.1	138	159	150	-37.9	-25.4	0.670185	8.5	2-3,158-157;5-12,155-148;14-15,146-145;16-20,143-139	1-1,159-159[UP5];4-4,156-156[SIL];13-13,147-147[SIL];x-x,144-144[BULt];21-21,138-138[UP3]	.(((((.((.((((((((.((.&.)).)))))))).))-))))).	CGCUCUCGUCGCCUCCGCCGCC&UGUUGCGGAGGUUAC-AGAGUA	2	0.999772
BdiBd21-3.2G0524300.1:164	rsRNA_389	BdiBd21-3.2G0524300.1	153	174	164	-50.6	-33.1	0.65415	8.5	1-2,174-173;4-9,171-166;10-13,164-161;15-20,159-154	3-3,172-172[SIL];x-x,165-165[BULt];14-14,160-160[SIL];21-21,153-153[UP3]	.((((((.((((.((((((.((&)).))))))-)))).)))))).	CGCCGCCGGCUUCCUCUUCGCC&GGGGGGGAG-AAGCGGGUGGCU	3	1
BdiBd21-3.2G0524600.1:1394	rsRNA_485	BdiBd21-3.2G0524600.1	1385	1405	1394	-36.3	-23.74	0.653994	14	1-3,1405-1403;8-19,1396-1385	4-7,1402-1397[AILt]	((((((((((((......(((&)))--....))))))))))))	GUAUGGCGCGGCCAUGCAAGC&GCU--AAUCGCCGUGCUAUGC	2	1
BdiBd21-3.2G0524900.1:1214	rsRNA_471	BdiBd21-3.2G0524900.1	1204	1223	1214	-40.3	-27.3	0.677419	9	1-3,1223-1221;5-15,1219-1209	4-4,1220-1220[SIL];16-20,1208-1204[UP3]	.....(((((((((((.(((&))).))))))))))).....	ACCGAGCGUGAGGGCCGGGC&GCCAGGCUCUUACGCAUAGC	2	0.992798
BdiBd21-3.2G0524900.1:1223	rsRNA_348	BdiBd21-3.2G0524900.1	1215	1232	1223	-33.5	-21.9	0.653731	12	6-13,1227-1220;15-18,1219-1216	1-5,1232-1228[UP5];14-14,x-x[BULq];19-19,1215-1215[UP3]	.((((-((((((((.....&.....)))))))).)))).	GGGCC-GGGCUCCUGGCGA&UAAUAAGGAGCCUUGGCUG	3	1
BdiBd21-3.2G0524900.1:1224	rsRNA_895	BdiBd21-3.2G0524900.1	1215	1233	1224	-39.7	-28.1	0.707809	8.5	2-10,1232-1224;13-18,1221-1216	1-1,1233-1233[UP5];11-12,1223-1222[SIL];19-19,1215-1215[UP3]	.((((((..(((((((((.&.)))))))))..)))))).	GGGCCGGGCUCCUGGCGAA&CUCGUCAGGGUACUGGCCA	3	0.9976
BdiBd21-3.2G0525000.1:290	rsRNA_389	BdiBd21-3.2G0525000.1	279	299	290	-50.6	-36.7	0.725296	7	3-10,297-290;12-21,288-279	1-2,299-298[UP5];11-11,289-289[SIL]	((((((((((.((((((((..&..)))))))).))))))))))	GGCCACCUGCGUCUCCCUCGA&GGGGGGGAGAAGCGGGUGGCU	3	1
BdiBd21-3.2G0525200.1:351	rsRNA_331	BdiBd21-3.2G0525200.1	342	369	351	-36.5	-25.1	0.687671	23.5	1-4,369-366;5-17,356-344	x-x,365-357[BULt];18-19,343-342[UP3]	..(((((((((((((.........((((&))))---------)))))))))))))..	UCGGCGGGUCCUGGUUCAACCAGAAGGC&GCUU---------ACCGGGAUCCGCUUU	2	1
BdiBd21-3.2G0525200.1:595	rsRNA_161	BdiBd21-3.2G0525200.1	586	605	595	-35.6	-24.42	0.685955	11	2-8,604-598;12-19,593-586	1-1,605-605[UP5];9-11,597-594[AILt]	((((((((....(((((((.&.)))))))-...))))))))	GUCGCCGUGCGAAGUUGGCU&UGCCAACU-GUAGCGGUGAU	2	0.999999
BdiBd21-3.2G0525200.2:116	rsRNA_357	BdiBd21-3.2G0525200.2	104	126	116	-37	-24.3	0.656757	7.5	1-8,126-119;9-13,117-113;14-18,109-105	x-x,118-118[BULt];x-x,112-110[BULt];19-19,104-104[UP3]	.(((((...(((((.((((((((&))))))))-)))))---))))).	UGCCCGAAUUUCUCAAGGAUUAC&GUAAUCCU-GAGGA---CGGGUG	2	0.999991
BdiBd21-3.2G0525200.2:219	rsRNA_161	BdiBd21-3.2G0525200.2	210	229	219	-35.6	-24.42	0.685955	11	2-8,228-222;12-19,217-210	1-1,229-229[UP5];9-11,221-218[AILt]	((((((((....(((((((.&.)))))))-...))))))))	GUCGCCGUGCGAAGUUGGCU&UGCCAACU-GUAGCGGUGAU	2	0.999999
BdiBd21-3.2G0525300.1:395	rsRNA_279	BdiBd21-3.2G0525300.1	381	404	395	-39.1	-25.68	0.656777	14.5	1-4,404-401;7-11,398-394;14-22,389-381	5-6,400-399[SIL];12-13,393-390[AILt]	(((((((((....(((((..((((&))))..)))))--..)))))))))	GCUGGAGGUGGAGGUGGUGGCGCC&GGCGAAACCGC--AUGCUUUUAGU	3	0.990436
BdiBd21-3.2G0525600.1:1148	rsRNA_776	BdiBd21-3.2G0525600.1	1137	1159	1148	-36.9	-24.7	0.669377	9.5	4-8,1156-1152;9-21,1149-1137	1-3,1159-1157[UP5];x-x,1151-1150[BULt]	(((((((((((((..(((((...&...)))))--)))))))))))))	CAACUCAUCCAUCUUGUGAACAC&AACUUCAC--GAUGGAUGGGUUG	2	0.997125
BdiBd21-3.2G0526300.1:2721	rsRNA_589	BdiBd21-3.2G0526300.1	2709	2730	2721	-38	-26.4	0.694737	8.5	3-16,2728-2715;17-19,2713-2711	1-2,2730-2729[UP5];x-x,2714-2714[BULt];20-21,2710-2709[UP3]	..(((.((((((((((((((..&..))))))))))))))-)))..	AGGUUACCCUGUUGUGGUCCGG&AUGGAUCACAAUGGGG-AACGA	3	0.505852
BdiBd21-3.2G0526300.1:3533	rsRNA_637	BdiBd21-3.2G0526300.1	3524	3542	3533	-31.1	-20.4	0.655949	6.5	1-4,3542-3539;7-18,3536-3525	5-6,3538-3537[SIL];19-19,3524-3524[UP3]	.((((((((((((..((((&))))..)))))))))))).	CCAAAGUACUUCAGCUGGA&UCCAAGUGAGGUAUUUUGC	3	0.999999
BdiBd21-3.2G0526300.1:3586	rsRNA_19	BdiBd21-3.2G0526300.1	3576	3594	3586	-35	-24.4	0.697143	8.5	3-7,3592-3588;9-15,3587-3581;17-19,3579-3577	1-2,3594-3593[UP5];8-8,x-x[BULq];16-16,3580-3580[SIL];20-20,3576-3576[UP3]	.(((.(((((((-(((((..&..))))).))))))).))).	UGAGGGACGGCC-GAACGCC&AACGUUUUGGCCGUUGCUCU	2	1
BdiBd21-3.2G0526300.1:3702	rsRNA_486	BdiBd21-3.2G0526300.1	3689	3711	3702	-43.2	-29.9	0.69213	8.5	3-8,3709-3704;10-13,3702-3699;14-22,3697-3689	1-2,3711-3710[UP5];9-9,3703-3703[SIL];x-x,3698-3698[BULt]	(((((((((.((((.((((((..&..)))))).))))-)))))))))	UGGCCCUGGCCUACAAGGUCCCG&GAGGAUUUCGUAG-CUAGGGCCA	2	0.926281
BdiBd21-3.2G0526300.1:3744	rsRNA_728	BdiBd21-3.2G0526300.1	3732	3753	3744	-44.4	-28.9	0.650901	9	2-3,3752-3751;5-12,3749-3742;13-17,3740-3736;18-19,3734-3733	1-1,3753-3753[UP5];4-4,3750-3750[SIL];x-x,3741-3741[BULt];x-x,3735-3735[BULt];20-20,3732-3732[UP3]	.((.(((((.((((((((.((.&.)).))))))))-)))))-)).	GGCACGGGCUACCAUGGACGCC&CGUAUCCGUGGU-GCCCG-GCG	2	1
BdiBd21-3.2G0526400.2:1777	rsRNA_879	BdiBd21-3.2G0526400.2	1769	1785	1777	-34.6	-23.2	0.67052	7	1-4,1785-1782;6-14,1781-1773;16-17,1772-1771	5-5,x-x[BULq];15-15,x-x[BULq];18-19,1770-1769[UP3]	..((-(((((((((-((((&)))).))))))))).))..	CCGG-CGCGCGCAU-UGGC&GUCAUAUGCGUGCGACCAA	2	0.999907
BdiBd21-3.2G0526400.2:1985	rsRNA_174	BdiBd21-3.2G0526400.2	1976	1994	1985	-39.1	-27.4	0.700767	8	4-9,1991-1986;11-18,1984-1977	1-3,1994-1992[UP5];10-10,1985-1985[SIL];19-19,1976-1976[UP3]	.((((((((.((((((...&...)))))).)))))))).	UCCCGAGCCCGGACAUCAG&AUAAUGUCCCGGCUCGGGC	2	0.999999
BdiBd21-3.2G0526400.2:2046	rsRNA_662	BdiBd21-3.2G0526400.2	2044	2055	2046	-31.7	-21.6	0.681388	1	12-22,2054-2044	11-11,2055-2055[SIL]	(((((((((((.&.)))))))))))	CUCACUCUCCCC&AUAAAUUUUUUG	3	0.996297
BdiBd21-3.2G0526600.1:439	rsRNA_798	BdiBd21-3.2G0526600.1	430	447	439	-37.2	-27.1	0.728495	7	1-5,447-443;8-19,441-430	6-7,442-442[AILq]	((((((((((((.-(((((&)))))..))))))))))))	CCCGCCUCCUCUC-GAUUU&AGAUUUAAGGGGAGGCGGG	3	0.999773
BdiBd21-3.2G0528200.2:2060	rsRNA_726	BdiBd21-3.2G0528200.2	2041	2069	2060	-38.2	-26.1	0.683246	21.5	3-12,2067-2058;13-20,2049-2042	1-2,2069-2068[UP5];x-x,2057-2050[BULt];21-21,2041-2041[UP3]	.((((((((........((((((((((..&..))))))))))--------)))))))).	GGGUGCCACCGGAUUCCACAUGGGUUUGU&UAAAACCCGUGU--------GUGGCAUCG	3	0.999859
BdiBd21-3.2G0528200.2:2219	rsRNA_755	BdiBd21-3.2G0528200.2	2203	2228	2219	-47.3	-31.1	0.657505	10	1-3,2228-2226;5-13,2224-2216;14-21,2211-2204	4-4,2225-2225[SIL];x-x,2215-2212[BULt];22-22,2203-2203[UP3]	.((((((((....(((((((((.(((&))).)))))))))----)))))))).	GGCUGCUCCAAAGGGCAAGGCCAUUC&GAGCGGCCUUGCU----GGAGUGGUA	3	1
BdiBd21-3.2G0528500.1:786	rsRNA_485	BdiBd21-3.2G0528500.1	777	796	786	-36.3	-24.3	0.669421	8	1-3,796-794;5-17,791-779	4-4,793-792[AILt];18-19,778-777[UP3]	..(((((((((((((..(((&)))-.)))))))))))))..	AAAUGGUGCGGCGAUGAAGC&GCU-AAUCGCCGUGCUAUGC	3	1
BdiBd21-3.2G0528900.1:842	rsRNA_925	BdiBd21-3.2G0528900.1	833	855	842	-41.2	-28.38	0.688835	16	3-7,853-849;9-19,843-833	1-2,855-854[UP5];8-8,848-844[AILt]	(((((((((((.....(((((..&..)))))----.)))))))))))	GCGCCCGCGCCGAUCCGGUCCAA&CGGGACU----AGGUGUGGGUGC	2	1
BdiBd21-3.2G0529300.1:2644	rsRNA_117	BdiBd21-3.2G0529300.1	2635	2653	2644	-35.5	-25.2	0.709859	7.5	1-4,2653-2650;6-7,2648-2647;10-19,2644-2635	5-5,2649-2649[SIL];8-9,2646-2645[SIL]	((((((((((..((.((((&)))).))..))))))))))	GCAGUGGCUUUGCGCCUAG&CUAGUCGAUAGGCCACUGU	3	0.947223
BdiBd21-3.2G0529300.1:2757	rsRNA_969	BdiBd21-3.2G0529300.1	2748	2765	2757	-34.7	-22.9	0.659942	9	1-8,2765-2758;11-16,2756-2751	9-10,2757-2757[AILq];17-19,2750-2748[UP3]	...((((((.-((((((((&))))))))..))))))...	UUUUGGGGGC-UGGGGUCG&CGACCCUAAACUCCCAUAC	3	0.992805
BdiBd21-3.2G0529400.1:1677	rsRNA_861	BdiBd21-3.2G0529400.1	1669	1686	1677	-32.9	-21.7	0.659574	6.5	1-5,1686-1682;8-12,1679-1675;14-19,1674-1669	6-7,1681-1680[SIL];13-13,x-x[BULq]	((((((-(((((..(((((&)))))..))))).))))))	CGUGGU-GAACCUGACGGU&ACUGUAUGGUUCCAUCACG	3	1
BdiBd21-3.2G0529400.1:1717	rsRNA_861	BdiBd21-3.2G0529400.1	1708	1727	1717	-32.9	-21.7	0.659574	12.5	4-7,1724-1721;9-19,1718-1708	1-3,1727-1725[UP5];8-8,1720-1719[AILt]	(((((((((((..((((...&...))))-.)))))))))))	CGUGGUGGAGCUGGUGCUCC&ACUGUAU-GGUUCCAUCACG	3	1
BdiBd21-3.2G0529400.1:1788	rsRNA_925	BdiBd21-3.2G0529400.1	1779	1797	1788	-41.2	-27	0.65534	5.5	2-5,1796-1793;7-13,1791-1785;15-18,1783-1780	1-1,1797-1797[UP5];6-6,1792-1792[SIL];14-14,1784-1784[SIL];19-19,1779-1779[UP3]	.((((.(((((((.((((.&.)))).))))))).)))).	ACGCCGACACCUACUCCCC&CGGGACUAGGUGUGGGUGC	2	1
BdiBd21-3.2G0529400.1:1795	rsRNA_196	BdiBd21-3.2G0529400.1	1783	1803	1795	-40.8	-28.7	0.703431	8	1-6,1803-1798;10-21,1795-1784	7-9,1797-1796[AILq];22-22,1783-1783[UP3]	.((((((((((((..-((((((&))))))...)))))))))))).	CGACACCUACUCCCC-CAAGGU&ACCUUGUUCGGAGUGGGUGUUA	2	0.958023
BdiBd21-3.2G0529400.1:1840	rsRNA_391	BdiBd21-3.2G0529400.1	1831	1851	1840	-34.3	-22.4	0.653061	7	1-6,1851-1846;7-17,1843-1833;19-20,1832-1831	x-x,1845-1844[BULt];18-18,x-x[BULq]	((-(((((((((((..((((((&))))))--))))))))))).))	GC-UCAGGAUCAUGGACGGAUG&UAUUCG--CAUGAUCCUGACGU	2	0.999507
BdiBd21-3.2G0529400.1:1923	rsRNA_601	BdiBd21-3.2G0529400.1	1913	1933	1923	-41.7	-29	0.695444	7	1-2,1933-1932;4-12,1929-1921;14-18,1919-1915	3-3,1931-1930[AILt];13-13,1920-1920[SIL];19-20,1914-1913[UP3]	..(((((.(((((((((..((&))-.))))))))).)))))..	UCCCCUCCGACGACGACGACG&CG-GGUCGUCGUCAGAGGGAA	3	0.999996
BdiBd21-3.2G0529400.1:1966	rsRNA_8	BdiBd21-3.2G0529400.1	1954	1975	1966	-42	-28.3	0.67381	12	5-10,1971-1966;12-20,1964-1956	1-4,1975-1972[UP5];11-11,1965-1965[SIL];21-22,1955-1954[UP3]	..(((((((((.((((((....&....)))))).)))))))))..	CCGGGUCCCGCUCGUGGUCACA&CAAUACCACGUGUGGGACUCUG	3	0.612845
BdiBd21-3.2G0532900.1:1372	rsRNA_277	BdiBd21-3.2G0532900.1	1363	1383	1372	-38.7	-27.6	0.713178	8	1-2,1383-1382;3-4,1380-1379;5-10,1377-1372;12-17,1370-1365	x-x,1381-1381[BULt];x-x,1378-1378[BULt];11-11,1371-1371[SIL];18-19,1364-1363[UP3]	..((((((.((((((.((.((&))-))-)))))).))))))..	GCCUCCAAGGCCGUGAAGAGG&CC-CU-CACGGCGUUGGAGAA	2	0.99888
BdiBd21-3.2G0533400.1:80	rsRNA_370	BdiBd21-3.2G0533400.1	68	89	80	-48.9	-33.9	0.693252	6	2-12,88-78;16-21,75-70	1-1,89-89[UP5];13-15,77-76[AILq];22-23,69-68[UP3]	..((((((..-(((((((((((.&.)))))))))))...))))))..	ACGACCGGCA-CAGGGGCUAUGG&GCAUAGCCCCUGAUCCCGGUCAU	3	0.71655
BdiBd21-3.2G0535600.1:2334	rsRNA_529	BdiBd21-3.2G0535600.1	2324	2343	2334	-35.3	-24	0.679887	6.5	3-5,2341-2339;7-13,2337-2331;15-21,2330-2324	1-2,2343-2342[UP5];6-6,2338-2338[SIL];14-14,x-x[BULq]	(((((((-(((((((.(((..&..))).))))))).)))))))	GGAGCAG-ACAGAGAGAACAG&UCGUUAUCUCUGUUCUGCUUC	3	1
BdiBd21-3.2G0535600.1:518	rsRNA_663	BdiBd21-3.2G0535600.1	505	529	518	-29.6	-19.5	0.658784	10	1-6,529-524;7-14,521-514;15-19,509-505	x-x,523-522[BULt];x-x,513-510[BULt]	(((((....((((((((..((((((&))))))--))))))))----)))))	UCAUUUUGAGGACCCUAGUAGAGGA&UUUUCU--UAGGGUCC----AAUGA	3	1
BdiBd21-3.2G0535800.2:229	rsRNA_389	BdiBd21-3.2G0535800.2	218	238	229	-50.6	-33.6	0.664032	7	1-4,238-235;6-10,233-229;11-16,227-222;18-20,221-219	5-5,234-234[SIL];x-x,228-228[BULt];17-17,x-x[BULq];21-21,218-218[UP3]	.(((-((((((.(((((.((((&)))).)))))-)))))).))).	CGCU-CCUGCUGUCUCCGCCCC&GGGGGGGAGA-AGCGGGUGGCU	2	1
BdiBd21-3.2G0535800.2:761	rsRNA_844	BdiBd21-3.2G0535800.2	748	773	761	-40.8	-27.6	0.676471	14	1-5,773-769;6-7,766-765;10-23,761-748	x-x,768-767[BULt];8-9,764-762[AILt]	((((((((((((((...((..(((((&)))))--))-..))))))))))))))	CAGUAGGGGCUGCUGUUGCUGGUGGG&CCUAC--GC-UAAGUAGUCUUUGCUG	2	0.803709
BdiBd21-3.2G0537500.15:3160	rsRNA_255	BdiBd21-3.2G0537500.15	3149	3169	3160	-28.6	-19	0.664336	14.5	7-11,3163-3159;12-20,3157-3149	1-6,3169-3164[UP5];x-x,3158-3158[BULt]	(((((((((.(((((......&......)))))-)))))))))	CGGUGCUAACGAGCGCAAACU&AAAUAACGCUU-UUAGCACUG	2	0.999994
BdiBd21-3.2G0538300.1:715	rsRNA_414	BdiBd21-3.2G0538300.1	706	724	715	-34	-22.8	0.670588	8	3-12,722-713;14-19,711-706	1-2,724-723[UP5];13-13,712-712[SIL]	((((((.((((((((((..&..)))))))))).))))))	GGCUGGCCGCGUGGGCUGA&AAAGUCCGUGCGUUCAGUC	3	1
BdiBd21-3.2G0538300.1:770	rsRNA_382	BdiBd21-3.2G0538300.1	761	779	770	-35.1	-25	0.712251	8	1-11,779-769;14-16,766-764	12-13,768-767[SIL];17-19,763-761[UP3]	...(((..(((((((((((&)))))))))))..)))...	GCCGGCCCCGGGCAGCGUG&CACGCUGUUCGUUGCCAAG	2	1
BdiBd21-3.2G0539800.1:1565	rsRNA_303	BdiBd21-3.2G0539800.1	1556	1574	1565	-34.2	-22.28	0.651462	10.5	1-5,1574-1570;9-16,1566-1559	6-8,1569-1567[SIL];17-19,1558-1556[UP3]	...((((((((...(((((&)))))...))))))))...	AACGACUGCCCCUUCGGCG&CGCCGCUAGGGUAGUUUUA	2	1
BdiBd21-3.2G0540000.1:1785	rsRNA_911	BdiBd21-3.2G0540000.1	1769	1793	1785	-34.9	-22.7	0.65043	9.5	1-6,1793-1788;8-10,1787-1785;11-23,1783-1771	7-7,x-x[BULq];x-x,1784-1784[BULt];24-25,1770-1769[UP3]	..(((((((((((((.(((-((((((&)))))).)))-)))))))))))))..	UCGCCUUGGUAUUAGCUAG-UCAUGA&UUAUGAUCUA-UUAGUACUAAGGUUA	3	0.519069
BdiBd21-3.2G0540600.1:7875	rsRNA_291	BdiBd21-3.2G0540600.1	7864	7884	7875	-35.7	-24.1	0.67507	7.5	1-10,7884-7875;12-13,7873-7872;15-18,7870-7867	11-11,7874-7874[SIL];14-14,7871-7871[SIL];19-21,7866-7864[UP3]	...((((.((.((((((((((&)))))))))).)).))))...	UUUGUGUGUCUCUGGAUGCAU&AUGUAUCCAGUGAGACGCUUU	2	0.964199
BdiBd21-3.2G0541000.1:852	rsRNA_348	BdiBd21-3.2G0541000.1	843	861	852	-33.5	-22.6	0.674627	11.5	6-15,856-847;17-19,845-843	1-5,861-857[UP5];16-16,846-846[SIL]	(((.((((((((((.....&.....)))))))))).)))	CAGGCGAGGCUUCUGAAUU&UAAUAAGGAGCCUUGGCUG	2	1
BdiBd21-3.2G0542100.1:3083	rsRNA_576	BdiBd21-3.2G0542100.1	3072	3092	3083	-35.4	-23.56	0.665537	11.5	1-10,3092-3083;17-20,3075-3072	11-16,3082-3076[AILt]	((((.......((((((((((&))))))))))-......))))	GUCGGCCAUUUCCCGCAGCUC&GAGUUGCGGG-UAUUUGUGAC	3	1
BdiBd21-3.2G0542100.1:3125	rsRNA_977	BdiBd21-3.2G0542100.1	3114	3134	3125	-43.1	-30.2	0.700696	5	2-10,3133-3125;12-17,3123-3118;19-21,3116-3114	1-1,3134-3134[UP5];11-11,3124-3124[SIL];18-18,3117-3117[SIL]	(((.((((((.(((((((((.&.))))))))).)))))).)))	GGGAUACUCGACCGCGUGCUC&UAGCACGCGGACGGGUAACCU	2	0.633526
BdiBd21-3.2G0542100.1:3141	rsRNA_777	BdiBd21-3.2G0542100.1	3129	3152	3141	-37.2	-30.1	0.80914	8.5	1-6,3152-3147;7-13,3144-3138;14-21,3136-3129	x-x,3146-3145[BULt];x-x,3137-3137[BULt]	((((((((.(((((((..((((((&))))))--)))))))-))))))))	GUGCUCCUCGGCCUUCCGGAGGCG&CGCUUU--GAAGGCU-AGGAGUAU	2	0.115221
BdiBd21-3.2G0543700.1:153	rsRNA_350	BdiBd21-3.2G0543700.1	144	161	153	-33.7	-22.1	0.655786	7.5	1-6,161-156;8-13,155-150;16-21,149-144	7-7,x-x[BULq];14-15,x-x[BULq]	((((((--((((((-((((((&)))))).))))))..))))))	CAAGGC--GGCACA-GGCGGC&GCCGCUAUGUGUUAAGUUUUG	2	1
BdiBd21-3.2G0543900.1:1485	rsRNA_939	BdiBd21-3.2G0543900.1	1474	1494	1485	-34.9	-25.2	0.722063	8	2-10,1493-1485;12-19,1483-1476	1-1,1494-1494[UP5];11-11,1484-1484[SIL];20-21,1475-1474[UP3]	..((((((((.(((((((((.&.))))))))).))))))))..	AAUGCUUUCAUGACUGCUGCU&UGCGGCAGUUUUGGAAGUAAU	3	0.989626
BdiBd21-3.2G0544400.6:516	rsRNA_631	BdiBd21-3.2G0544400.6	507	528	516	-37.2	-25.7	0.69086	11	1-9,528-520;10-17,516-509	x-x,519-517[BULt];18-19,508-507[UP3]	..((((((((...(((((((((&)))))))))---))))))))..	GGGGUUUGCGGCUCUGGCUCUC&GAGAGCUGG---UGCAAACCGA	3	0.993092
BdiBd21-3.2G0545200.1:1381	rsRNA_786	BdiBd21-3.2G0545200.1	1368	1390	1381	-46.2	-32.9	0.712121	5	1-12,1390-1379;14-22,1376-1368	13-13,1378-1377[AILt]	(((((((((..((((((((((((&))))))))))))-.)))))))))	UGAGGUUGCUUUCCUCAAGUUCA&UGAACUUGAGGG-CGCAGCCUCG	2	0.605595
BdiBd21-3.2G0545900.1:120	rsRNA_894	BdiBd21-3.2G0545900.1	111	129	120	-36.5	-24.4	0.668493	8	5-14,125-116;16-19,114-111	1-4,129-126[UP5];15-15,115-115[SIL]	((((.((((((((((....&....)))))))))).))))	CCUCAAUCGGAACCUGAGA&CUAGAGGUUCCGAUCGAGG	2	0.998533
BdiBd21-3.2G0547500.1:1278	rsRNA_174	BdiBd21-3.2G0547500.1	1269	1290	1278	-39.1	-25.5	0.652174	12.5	4-9,1287-1282;10-14,1278-1274;16-19,1272-1269	1-3,1290-1288[UP5];x-x,1281-1279[BULt];15-15,1273-1273[SIL]	((((.(((((...((((((...&...))))))---))))).))))	GCCCUGGCCGGAUGGACAUGCA&AUAAUGUCC---CGGCUCGGGC	3	1
BdiBd21-3.2G0548500.1:2108	rsRNA_513	BdiBd21-3.2G0548500.1	2098	2116	2108	-40	-26.4	0.66	6	1-4,2116-2113;6-13,2112-2105;15-19,2103-2099	5-5,x-x[BULq];14-14,2104-2104[SIL];20-20,2098-2098[UP3]	.(((((.((((((((-((((&)))).)))))))).))))).	GGCCGACUCGCUUGG-CGCA&UGCGUCUAAGCGGCUCGGUA	2	1
BdiBd21-3.2G0548500.2:2108	rsRNA_513	BdiBd21-3.2G0548500.2	2098	2116	2108	-40	-26.4	0.66	6	1-4,2116-2113;6-13,2112-2105;15-19,2103-2099	5-5,x-x[BULq];14-14,2104-2104[SIL];20-20,2098-2098[UP3]	.(((((.((((((((-((((&)))).)))))))).))))).	GGCCGACUCGCUUGG-CGCA&UGCGUCUAAGCGGCUCGGUA	3	1
BdiBd21-3.2G0548800.1:786	rsRNA_952	BdiBd21-3.2G0548800.1	773	795	786	-52	-36.22	0.696538	7.5	1-16,795-780;22-24,777-775	17-21,779-778[AILq];25-26,774-773[UP3]	..(((..---((((((((((((((((&)))))))))))))))).....)))..	CACCGGC---GCCGGUUCGUCGCGGU&ACCGCGACGAACUGGCAAUAGCGGAA	3	0.0905297
BdiBd21-3.2G0548800.1:815	rsRNA_19	BdiBd21-3.2G0548800.1	805	825	815	-35	-26.5	0.757143	8.5	2-6,824-820;7-9,818-816;11-19,814-806	1-1,825-825[UP5];x-x,819-819[BULt];10-10,815-815[SIL];20-20,805-805[UP3]	.(((((((((.(((.(((((.&.)))))-))).))))))))).	CGAGCAGCGGGCAGAAGCGUC&AACGUU-UUGGCCGUUGCUCU	3	0.999998
BdiBd21-3.2G0549300.1:1027	rsRNA_39	BdiBd21-3.2G0549300.1	1018	1036	1027	-34.7	-23.8	0.685879	6.5	1-4,1036-1033;7-18,1030-1019	5-6,1032-1031[SIL];19-19,1018-1018[UP3]	.((((((((((((..((((&))))..)))))))))))).	AGGCGUUCGUAUUCGCCAU&GUGGGUAAUACGAGCGUCA	2	0.999482
BdiBd21-3.2G0549300.2:1024	rsRNA_39	BdiBd21-3.2G0549300.2	1015	1033	1024	-34.7	-23.8	0.685879	6.5	1-4,1033-1030;7-18,1027-1016	5-6,1029-1028[SIL];19-19,1015-1015[UP3]	.((((((((((((..((((&))))..)))))))))))).	AGGCGUUCGUAUUCGCCAU&GUGGGUAAUACGAGCGUCA	2	0.999569
BdiBd21-3.2G0549400.1:1653	rsRNA_157	BdiBd21-3.2G0549400.1	1642	1662	1653	-38.5	-25.2	0.654545	6.5	1-3,1662-1660;5-13,1658-1650;14-16,1648-1646;17-19,1644-1642	4-4,1659-1659[SIL];x-x,1649-1649[BULt];x-x,1645-1645[BULt]	(((.(((.(((((((((.(((&))).)))))))))-)))-)))	CUACGGCGUGGCCGUGGGCUG&CGGACUACGGCCA-GUC-UAG	2	0.999992
BdiBd21-3.2G0549400.1:1667	rsRNA_216	BdiBd21-3.2G0549400.1	1658	1676	1667	-33	-22.3	0.675758	7	2-7,1675-1670;9-16,1668-1661;19-19,1658-1658	1-1,1676-1676[UP5];8-8,1669-1669[SIL];17-18,1660-1659[SIL]	(..((((((((.((((((.&.)))))).))))))))..)	GGCUGGGUGGCCGUGCUCU&CGAGUACAGCCAUCUAUAC	2	0.989214
BdiBd21-3.2G0549400.1:1668	rsRNA_172	BdiBd21-3.2G0549400.1	1657	1678	1668	-47.3	-32.6	0.689218	7.5	1-4,1678-1675;5-7,1673-1671;9-12,1669-1666;13-14,1664-1663;16-20,1661-1657	x-x,1674-1674[BULt];8-8,1670-1670[SIL];x-x,1665-1665[BULt];15-15,1662-1662[SIL]	(((((.((.((((.(((.((((&))))-))).))))-)).)))))	GGGCUGGGUGGCCGUGCUCUGG&UCAG-GCAAGGCC-CCGAGCCC	3	0.977533
BdiBd21-3.2G0549400.1:1671	rsRNA_36	BdiBd21-3.2G0549400.1	1660	1680	1671	-32.7	-23.7	0.724771	9	1-10,1680-1671;11-18,1669-1662	x-x,1670-1670[BULt];19-20,1661-1660[UP3]	..((((((((.((((((((((&))))))))))-))))))))..	CUGGGUGGCCGUGCUCUGGGU&ACUCAGGGUA-GGUUACUUUU	2	0.85368
BdiBd21-3.2G0549400.1:1718	rsRNA_36	BdiBd21-3.2G0549400.1	1708	1727	1718	-32.7	-21.7	0.663609	13	6-17,1722-1711	1-5,1727-1723[UP5];18-20,1710-1708[UP3]	...((((((((((((.....&.....))))))))))))...	GCCGGUGACCUACCCGGUCA&ACUCAGGGUAGGUUACUUUU	3	0.999997
BdiBd21-3.2G0549400.2:1488	rsRNA_743	BdiBd21-3.2G0549400.2	1479	1498	1488	-34	-24.8	0.729412	8.5	1-3,1498-1496;4-9,1493-1488;11-18,1487-1480	x-x,1495-1494[BULt];10-10,x-x[BULq];19-19,1479-1479[UP3]	.((((((((-((((((..(((&)))--)))))).)))))))).	UGCCGUCGC-UGGGAAGCCUG&CAG--UUCCUAAGCGACGGUU	3	0.956934
BdiBd21-3.2G0549400.2:1635	rsRNA_157	BdiBd21-3.2G0549400.2	1624	1644	1635	-38.5	-25.2	0.654545	6.5	1-3,1644-1642;5-13,1640-1632;14-16,1630-1628;17-19,1626-1624	4-4,1641-1641[SIL];x-x,1631-1631[BULt];x-x,1627-1627[BULt]	(((.(((.(((((((((.(((&))).)))))))))-)))-)))	CUACGGCGUGGCCGUGGGCUG&CGGACUACGGCCA-GUC-UAG	2	0.999993
BdiBd21-3.2G0549400.2:1649	rsRNA_216	BdiBd21-3.2G0549400.2	1640	1658	1649	-33	-22.3	0.675758	7	2-7,1657-1652;9-16,1650-1643;19-19,1640-1640	1-1,1658-1658[UP5];8-8,1651-1651[SIL];17-18,1642-1641[SIL]	(..((((((((.((((((.&.)))))).))))))))..)	GGCUGGGUGGCCGUGCUCU&CGAGUACAGCCAUCUAUAC	3	0.992301
BdiBd21-3.2G0549400.2:1650	rsRNA_172	BdiBd21-3.2G0549400.2	1639	1660	1650	-47.3	-32.6	0.689218	7.5	1-4,1660-1657;5-7,1655-1653;9-12,1651-1648;13-14,1646-1645;16-20,1643-1639	x-x,1656-1656[BULt];8-8,1652-1652[SIL];x-x,1647-1647[BULt];15-15,1644-1644[SIL]	(((((.((.((((.(((.((((&))))-))).))))-)).)))))	GGGCUGGGUGGCCGUGCUCUGG&UCAG-GCAAGGCC-CCGAGCCC	3	0.97496
BdiBd21-3.2G0549400.2:1653	rsRNA_36	BdiBd21-3.2G0549400.2	1642	1662	1653	-32.7	-23.7	0.724771	9	1-10,1662-1653;11-18,1651-1644	x-x,1652-1652[BULt];19-20,1643-1642[UP3]	..((((((((.((((((((((&))))))))))-))))))))..	CUGGGUGGCCGUGCUCUGGGU&ACUCAGGGUA-GGUUACUUUU	2	0.870539
BdiBd21-3.2G0549400.2:1741	rsRNA_522	BdiBd21-3.2G0549400.2	1730	1755	1741	-48.5	-33	0.680412	15	2-4,1754-1752;5-9,1750-1746;10-19,1741-1732	1-1,1755-1755[UP5];x-x,1751-1751[BULt];x-x,1745-1742[BULt];20-21,1731-1730[UP3]	..((((((((((....(((((.(((.&.)))-)))))----))))))))))..	ACCCCCGUCGCCGUCGGCGGGCUCUU&CGGA-CCUGC----GGCGACGGGGAU	3	1
BdiBd21-3.2G0550100.1:2925	rsRNA_788	BdiBd21-3.2G0550100.1	2913	2934	2925	-36	-24	0.666667	13.5	6-12,2929-2923;15-22,2920-2913	1-5,2934-2930[UP5];13-14,2922-2921[SIL]	((((((((..(((((((.....&.....)))))))..))))))))	GCGGGUGAUUAUCUGGCCUCUG&UUAAUGCUGGAUUUUCAUCCGC	3	0.99866
BdiBd21-3.2G0550100.1:2931	rsRNA_865	BdiBd21-3.2G0550100.1	2920	2940	2931	-37.9	-25.4	0.670185	7.5	1-12,2940-2929;14-16,2927-2925	13-13,2928-2928[SIL];17-21,2924-2920[UP3]	.....(((.((((((((((((&)))))))))))).))).....	AUUAUCUGGCCUCUGUGAGCG&CGCUCAUAGAGGACGGUUUUG	3	0.987113
BdiBd21-3.2G0550100.1:2935	rsRNA_24	BdiBd21-3.2G0550100.1	2924	2943	2935	-28.6	-21.2	0.741259	11.5	1-6,2943-2938;9-17,2936-2928	7-8,2937-2937[AILq];18-21,2927-2924[UP3]	....(((((((((.-((((((&))))))..)))))))))....	UCUGGCCUCUGUGA-GCGAAG&CUUCGUAAUAUAGAGGUAAAA	2	0.263646
BdiBd21-3.2G0550500.1:1082	rsRNA_960	BdiBd21-3.2G0550500.1	1072	1093	1082	-35.2	-23	0.653409	12.5	3-9,1091-1085;10-18,1082-1074	1-2,1093-1092[UP5];x-x,1084-1083[BULt];19-20,1073-1072[UP3]	..(((((((((..(((((((..&..)))))))--)))))))))..	GACUCUGCUGUUAGGCCCACCU&AUGUGGGUU--AUAGUAGAGGC	3	1
BdiBd21-3.2G0550500.1:1362	rsRNA_448	BdiBd21-3.2G0550500.1	1352	1370	1362	-29.6	-19.5	0.658784	5	1-6,1370-1365;8-13,1364-1359;14-18,1357-1353	7-7,x-x[BULq];x-x,1358-1358[BULt];19-19,1352-1352[UP3]	.(((((.((((((-((((((&)))))).))))))-))))).	AAUAUCAAACCUG-AUGCUG&CAGCAUGUAGGUU-GAUAUA	3	1
BdiBd21-3.2G0550500.1:1494	rsRNA_479	BdiBd21-3.2G0550500.1	1482	1503	1494	-40.4	-26.78	0.662871	12	1-7,1503-1497;10-11,1494-1493;14-20,1488-1482	8-9,1496-1495[SIL];12-13,1492-1489[AILt]	(((((((....((..(((((((&)))))))..))--..)))))))	GGGACGAGAUGCUGAGGGGCAU&GUGCCCCAAAG--AGUUGUCCC	3	0.999936
BdiBd21-3.2G0550800.1:4035	rsRNA_861	BdiBd21-3.2G0550800.1	4026	4043	4035	-32.9	-22.7	0.68997	6.5	1-5,4043-4039;7-7,4038-4038;9-18,4036-4027	6-6,x-x[BULq];8-8,4037-4037[SIL];19-19,4026-4026[UP3]	.((((((((((.(-(((((&))))).).)))))))))).	GGUGGUGGAGCGA-ACAGU&ACUGUAUGGUUCCAUCACG	3	0.999974
BdiBd21-3.2G0550800.1:4396	rsRNA_303	BdiBd21-3.2G0550800.1	4387	4404	4396	-34.2	-22.4	0.654971	6.5	1-7,4404-4398;9-14,4397-4392;16-19,4390-4387	8-8,x-x[BULq];15-15,4391-4391[SIL]	((((.((((((-(((((((&))))))).)))))).))))	UGGAUUUGCCC-AGUGGCG&CGCCGCUAGGGUAGUUUUA	2	1
BdiBd21-3.2G0550800.1:4406	rsRNA_654	BdiBd21-3.2G0550800.1	4394	4415	4406	-44.9	-32.2	0.717149	8.5	3-5,4413-4411;7-7,4409-4409;9-22,4407-4394	1-2,4415-4414[UP5];6-6,4410-4410[SIL];8-8,4408-4408[SIL]	((((((((((((((.(.(((..&..))).).))))))))))))))	GCCCAGUGGCGUGGACGCUAUA&AUUAGGGACCACGUCGCUGGGU	2	0.624442
BdiBd21-3.2G0551300.1:452	rsRNA_41	BdiBd21-3.2G0551300.1	442	462	452	-38.1	-28	0.734908	7.5	2-5,461-458;6-12,456-450;13-19,448-442	1-1,462-462[UP5];x-x,457-457[BULt];x-x,449-449[BULt]	(((((((.(((((((.((((.&.))))-)))))))-)))))))	CACCCUACCGUGGUCUUGGGC&ACCUA-GACCAUG-UGGGGUG	3	0.556638
BdiBd21-3.2G0551300.1:700	rsRNA_732	BdiBd21-3.2G0551300.1	689	712	700	-38.7	-28	0.723514	9.5	1-5,712-708;7-9,706-704;10-21,700-689	6-6,707-707[SIL];x-x,703-701[BULt]	((((((((((((...(((.(((((&))))).)))---))))))))))))	CAUGGCCCUUCACUUGUCACCGAG&UUCGGCGAC---UGAAGGGUUAUG	3	0.505852
BdiBd21-3.2G0551600.1:351	rsRNA_529	BdiBd21-3.2G0551600.1	339	363	351	-35.3	-24.1	0.68272	12.5	1-5,363-359;6-14,355-347;15-21,345-339	x-x,358-356[BULt];x-x,346-346[BULt]	(((((((.(((((((((...(((((&)))))---)))))))))-)))))))	GAAGCGGCGGCGGGGGUUCGGACGA&UCGUU---AUCUCUGUU-CUGCUUC	3	1
BdiBd21-3.2G0553100.1:399	rsRNA_937	BdiBd21-3.2G0553100.1	390	407	399	-41.4	-27.6	0.666667	8	3-4,405-404;6-11,403-398;14-19,395-390	1-2,407-406[UP5];5-5,x-x[BULq];12-13,397-396[SIL]	((((((..((((((-((..&..)).))))))..))))))	GCGAGGAGCUCGAG-GGAG&ACCCACUCGAGAGCCUCGC	3	0.99969
BdiBd21-3.2G0553400.1:1157	rsRNA_851	BdiBd21-3.2G0553400.1	1147	1171	1157	-38.7	-25.6	0.661499	17	1-6,1171-1166;9-19,1158-1148	7-8,1165-1159[AILt];20-20,1147-1147[UP3]	.(((((((((((.......((((((&))))))-----..))))))))))).	UCAGGAGCCUAACCUGGAAGCUGUC&GACGGU-----GAUUAGGCUCCUGU	3	1
BdiBd21-3.2G0553400.2:1297	rsRNA_851	BdiBd21-3.2G0553400.2	1287	1311	1297	-38.7	-25.6	0.661499	17	1-6,1311-1306;9-19,1298-1288	7-8,1305-1299[AILt];20-20,1287-1287[UP3]	.(((((((((((.......((((((&))))))-----..))))))))))).	UCAGGAGCCUAACCUGGAAGCUGUC&GACGGU-----GAUUAGGCUCCUGU	3	1
BdiBd21-3.2G0553750.1:1901	rsRNA_209	BdiBd21-3.2G0553750.1	1891	1910	1901	-40.5	-26.8	0.661728	7.5	4-13,1907-1898;15-20,1896-1891	1-3,1910-1908[UP5];14-14,1897-1897[SIL]	((((((.((((((((((...&...)))))))))).))))))	GAUCCGUGCCAAACAUCCAC&AGAGGUGUUUGGCUCGGGUC	3	1
BdiBd21-3.2G0553900.1:478	rsRNA_18	BdiBd21-3.2G0553900.1	469	489	478	-32.8	-23.1	0.704268	9.5	3-7,487-483;8-18,480-470	1-2,489-488[UP5];x-x,482-481[BULt];19-19,469-469[UP3]	.(((((((((((..(((((..&..)))))--))))))))))).	CUUCGCUGAAGCUUUCGGGCU&UACCCGA--GUUUCAGUGAAC	3	0.942751
BdiBd21-3.2G0554100.2:303	rsRNA_513	BdiBd21-3.2G0554100.2	293	310	303	-40	-26.9	0.6725	6.5	2-7,309-304;10-15,303-298;17-20,296-293	1-1,310-310[UP5];8-9,x-x[BULq];16-16,297-297[SIL]	((((.((((((--((((((.&.))))))..)))))).))))	UGCCCAGCCGC--AGACGCG&UGCGUCUAAGCGGCUCGGUA	2	1
BdiBd21-3.2G0554150.1:241	rsRNA_311	BdiBd21-3.2G0554150.1	229	248	241	-46.2	-31.6	0.683983	7.5	1-7,248-242;10-13,241-238;15-20,236-231	8-9,x-x[BULq];14-14,237-237[SIL];21-22,230-229[UP3]	..((((((.((((--(((((((&)))))))..)))).))))))..	CGCCGCCGCGCAG--CCACCAU&GUGGUGGUUCUGCACGGCGGAA	3	1
BdiBd21-3.2G0554150.1:283	rsRNA_435	BdiBd21-3.2G0554150.1	266	292	283	-57.2	-39.7	0.694056	10	4-10,289-283;12-14,281-279;15-19,277-273;20-24,271-267	1-3,292-290[UP5];11-11,282-282[SIL];x-x,278-278[BULt];x-x,272-272[BULt];25-25,266-266[UP3]	.(((((.(((((.(((.(((((((...&...))))))).)))-)))))-))))).	ACCGCCGCGCCGUCUCCUUCGCCGCAG&AAACGGCGAACGAG-CGGCG-GGCGGG	2	0.999869
BdiBd21-3.2G0554800.1:1069	rsRNA_36	BdiBd21-3.2G0554800.1	1060	1079	1069	-32.7	-21.8	0.666667	8	2-7,1078-1073;8-14,1071-1065;16-17,1064-1063	1-1,1079-1079[UP5];x-x,1072-1072[BULt];15-15,x-x[BULq];18-20,1062-1060[UP3]	...((-(((((((.((((((.&.))))))-))))))).))...	AGCAG-AACCUGCUCCUGAGG&ACUCAGG-GUAGGUUACUUUU	2	0.999951
BdiBd21-3.2G0554800.1:641	rsRNA_391	BdiBd21-3.2G0554800.1	631	650	641	-34.3	-22.5	0.655977	11.5	6-12,645-639;14-20,637-631	1-5,650-646[UP5];13-13,638-638[SIL]	(((((((.(((((((.....&.....))))))).)))))))	GCGUCAGCGUCAUGCUUUUA&UAUUCGCAUGAUCCUGACGU	3	0.999668
BdiBd21-3.2G0555300.1:463	rsRNA_196	BdiBd21-3.2G0555300.1	451	476	463	-40.8	-27.06	0.663235	16.5	2-6,475-471;9-21,464-452	1-1,476-476[UP5];7-8,470-465[AILt];22-22,451-451[UP3]	.(((((((((((((......(((((.&.)))))----..))))))))))))).	GAGCGCCCGCUCUGCAUCCCCAAGGA&ACCUUG----UUCGGAGUGGGUGUUA	3	1
BdiBd21-3.2G0555800.1:2994	rsRNA_389	BdiBd21-3.2G0555800.1	2980	3004	2994	-50.6	-33.3	0.658103	7.5	1-9,3004-2996;10-13,2994-2991;14-19,2988-2983;20-21,2981-2980	x-x,2995-2995[BULt];x-x,2990-2989[BULt];x-x,2982-2982[BULt]	((.((((((..((((.(((((((((&)))))))))-))))--))))))-))	GGCCCACCCAAGCUUGCUCCUCCUC&GGGGGGGAG-AAGC--GGGUGG-CU	2	1
BdiBd21-3.2G0556000.1:1212	rsRNA_209	BdiBd21-3.2G0556000.1	1202	1221	1212	-40.5	-27.5	0.679012	9.5	3-6,1219-1216;9-19,1213-1203	1-2,1221-1220[UP5];7-8,1215-1214[SIL];20-20,1202-1202[UP3]	.(((((((((((..((((..&..))))..))))))))))).	AACCUGAGCCAAUAGCCUAC&AGAGGUGUUUGGCUCGGGUC	3	1
BdiBd21-3.2G0556000.1:1399	rsRNA_684	BdiBd21-3.2G0556000.1	1389	1406	1399	-33.5	-22.6	0.674627	7.5	1-6,1406-1401;9-18,1400-1391	7-8,x-x[BULq];19-20,1390-1389[UP3]	..((((((((((--((((((&))))))..))))))))))..	GAGGAGAGAGGA--UGCGGA&UCCGCACGUCCUUUUUCUAA	3	1
BdiBd21-3.2G0556000.1:1413	rsRNA_50	BdiBd21-3.2G0556000.1	1403	1422	1413	-32.7	-23.2	0.70948	13.5	8-20,1415-1403	1-7,1422-1416[UP5]	(((((((((((((.......&.......)))))))))))))	CGGAGGUCUGUUCCUUCUAC&AUUUUCCGAACAGACUUCCG	3	0.795271
BdiBd21-3.2G0556000.2:1157	rsRNA_684	BdiBd21-3.2G0556000.2	1147	1164	1157	-33.5	-22.6	0.674627	7.5	1-6,1164-1159;9-18,1158-1149	7-8,x-x[BULq];19-20,1148-1147[UP3]	..((((((((((--((((((&))))))..))))))))))..	GAGGAGAGAGGA--UGCGGA&UCCGCACGUCCUUUUUCUAA	3	1
BdiBd21-3.2G0556000.2:1171	rsRNA_50	BdiBd21-3.2G0556000.2	1161	1180	1171	-32.7	-23.2	0.70948	13.5	8-20,1173-1161	1-7,1180-1174[UP5]	(((((((((((((.......&.......)))))))))))))	CGGAGGUCUGUUCCUUCUAC&AUUUUCCGAACAGACUUCCG	3	0.780913
BdiBd21-3.2G0556100.1:402	rsRNA_806	BdiBd21-3.2G0556100.1	392	411	402	-38.5	-27.3	0.709091	7.5	2-15,410-397;17-18,396-395	1-1,411-411[UP5];16-16,x-x[BULq];19-21,394-392[UP3]	...((-((((((((((((((.&.)))))))))))))).))...	GCCGC-CGCCACGCCAAGCUC&CAGUUUGGUGUGGUGCGCAUU	2	0.999991
BdiBd21-3.2G0557100.2:701	rsRNA_806	BdiBd21-3.2G0557100.2	689	710	701	-38.5	-25.2	0.654545	12.5	3-4,708-707;6-13,705-698;14-18,696-692	1-2,710-709[UP5];5-5,706-706[SIL];x-x,697-697[BULt];19-21,691-689[UP3]	...(((((.((((((((.((..&..)).))))))))-)))))...	CAGGCGCGCCCACGCCGUGCAC&CAGUUUGGUGUGG-UGCGCAUU	3	1
BdiBd21-3.2G0557100.2:729	rsRNA_716	BdiBd21-3.2G0557100.2	720	738	729	-37.6	-25	0.664894	8	2-8,737-731;11-19,728-720	1-1,738-738[UP5];9-10,730-729[SIL]	(((((((((..(((((((.&.)))))))..)))))))))	GCCGUGCAGAUGGAGUGGU&CCCACUUUCCCUGCAUGGU	3	1
BdiBd21-3.2G0557100.2:747	rsRNA_836	BdiBd21-3.2G0557100.2	734	755	747	-40	-26.1	0.6525	7.5	2-6,754-750;8-13,749-744;14-20,740-734	1-1,755-755[UP5];7-7,x-x[BULq];x-x,743-741[BULt]	(((((((...((((((-(((((.&.))))).))))))---)))))))	GUGGUCUCUCUGGGCU-CGCGAC&CUCGCGGAGUCCA---AGACCAU	3	0.999782
BdiBd21-3.2G0557100.3:890	rsRNA_806	BdiBd21-3.2G0557100.3	878	899	890	-38.5	-25.2	0.654545	12.5	3-4,897-896;6-13,894-887;14-18,885-881	1-2,899-898[UP5];5-5,895-895[SIL];x-x,886-886[BULt];19-21,880-878[UP3]	...(((((.((((((((.((..&..)).))))))))-)))))...	CAGGCGCGCCCACGCCGUGCAC&CAGUUUGGUGUGG-UGCGCAUU	3	1
BdiBd21-3.2G0557100.3:918	rsRNA_716	BdiBd21-3.2G0557100.3	909	927	918	-37.6	-25	0.664894	8	2-8,926-920;11-19,917-909	1-1,927-927[UP5];9-10,919-918[SIL]	(((((((((..(((((((.&.)))))))..)))))))))	GCCGUGCAGAUGGAGUGGU&CCCACUUUCCCUGCAUGGU	2	1
BdiBd21-3.2G0557100.3:936	rsRNA_836	BdiBd21-3.2G0557100.3	923	944	936	-40	-26.1	0.6525	7.5	2-6,943-939;8-13,938-933;14-20,929-923	1-1,944-944[UP5];7-7,x-x[BULq];x-x,932-930[BULt]	(((((((...((((((-(((((.&.))))).))))))---)))))))	GUGGUCUCUCUGGGCU-CGCGAC&CUCGCGGAGUCCA---AGACCAU	2	0.999463
BdiBd21-3.2G0557100.4:891	rsRNA_806	BdiBd21-3.2G0557100.4	879	900	891	-38.5	-25.2	0.654545	12.5	3-4,898-897;6-13,895-888;14-18,886-882	1-2,900-899[UP5];5-5,896-896[SIL];x-x,887-887[BULt];19-21,881-879[UP3]	...(((((.((((((((.((..&..)).))))))))-)))))...	CAGGCGCGCCCACGCCGUGCAC&CAGUUUGGUGUGG-UGCGCAUU	3	1
BdiBd21-3.2G0557100.4:919	rsRNA_716	BdiBd21-3.2G0557100.4	910	928	919	-37.6	-25	0.664894	8	2-8,927-921;11-19,918-910	1-1,928-928[UP5];9-10,920-919[SIL]	(((((((((..(((((((.&.)))))))..)))))))))	GCCGUGCAGAUGGAGUGGU&CCCACUUUCCCUGCAUGGU	3	1
BdiBd21-3.2G0557100.4:937	rsRNA_836	BdiBd21-3.2G0557100.4	924	945	937	-40	-26.1	0.6525	7.5	2-6,944-940;8-13,939-934;14-20,930-924	1-1,945-945[UP5];7-7,x-x[BULq];x-x,933-931[BULt]	(((((((...((((((-(((((.&.))))).))))))---)))))))	GUGGUCUCUCUGGGCU-CGCGAC&CUCGCGGAGUCCA---AGACCAU	3	0.999838
BdiBd21-3.2G0557100.5:701	rsRNA_806	BdiBd21-3.2G0557100.5	689	710	701	-38.5	-25.2	0.654545	12.5	3-4,708-707;6-13,705-698;14-18,696-692	1-2,710-709[UP5];5-5,706-706[SIL];x-x,697-697[BULt];19-21,691-689[UP3]	...(((((.((((((((.((..&..)).))))))))-)))))...	CAGGCGCGCCCACGCCGUGCAC&CAGUUUGGUGUGG-UGCGCAUU	3	1
BdiBd21-3.2G0557100.5:729	rsRNA_716	BdiBd21-3.2G0557100.5	720	738	729	-37.6	-25	0.664894	8	2-8,737-731;11-19,728-720	1-1,738-738[UP5];9-10,730-729[SIL]	(((((((((..(((((((.&.)))))))..)))))))))	GCCGUGCAGAUGGAGUGGU&CCCACUUUCCCUGCAUGGU	3	1
BdiBd21-3.2G0557100.5:747	rsRNA_836	BdiBd21-3.2G0557100.5	734	755	747	-40	-26.1	0.6525	7.5	2-6,754-750;8-13,749-744;14-20,740-734	1-1,755-755[UP5];7-7,x-x[BULq];x-x,743-741[BULt]	(((((((...((((((-(((((.&.))))).))))))---)))))))	GUGGUCUCUCUGGGCU-CGCGAC&CUCGCGGAGUCCA---AGACCAU	3	0.999747
BdiBd21-3.2G0557100.6:701	rsRNA_806	BdiBd21-3.2G0557100.6	689	710	701	-38.5	-25.2	0.654545	12.5	3-4,708-707;6-13,705-698;14-18,696-692	1-2,710-709[UP5];5-5,706-706[SIL];x-x,697-697[BULt];19-21,691-689[UP3]	...(((((.((((((((.((..&..)).))))))))-)))))...	CAGGCGCGCCCACGCCGUGCAC&CAGUUUGGUGUGG-UGCGCAUU	3	1
BdiBd21-3.2G0557100.6:703	rsRNA_925	BdiBd21-3.2G0557100.6	694	713	703	-41.2	-28.3	0.686893	10.5	2-4,712-710;6-6,707-707;9-19,704-694	1-1,713-713[UP5];5-5,709-708[AILt];7-8,706-705[SIL]	(((((((((((..(..(((.&.)))-.)..)))))))))))	GCGCCCACGCCGUGCACCCC&CGGG-ACUAGGUGUGGGUGC	3	1
BdiBd21-3.2G0557100.6:729	rsRNA_716	BdiBd21-3.2G0557100.6	720	738	729	-37.6	-25	0.664894	8	2-8,737-731;11-19,728-720	1-1,738-738[UP5];9-10,730-729[SIL]	(((((((((..(((((((.&.)))))))..)))))))))	GCCGUGCAGAUGGAGUGGU&CCCACUUUCCCUGCAUGGU	2	1
BdiBd21-3.2G0557100.6:747	rsRNA_836	BdiBd21-3.2G0557100.6	734	755	747	-40	-26.1	0.6525	7.5	2-6,754-750;8-13,749-744;14-20,740-734	1-1,755-755[UP5];7-7,x-x[BULq];x-x,743-741[BULt]	(((((((...((((((-(((((.&.))))).))))))---)))))))	GUGGUCUCUCUGGGCU-CGCGAC&CUCGCGGAGUCCA---AGACCAU	2	0.999513
BdiBd21-3.2G0557500.1:1720	rsRNA_662	BdiBd21-3.2G0557500.1	1708	1729	1720	-31.7	-21.6	0.681388	15.5	7-11,1723-1719;13-22,1717-1708	1-6,1729-1724[UP5];12-12,1718-1718[SIL]	((((((((((.(((((......&......))))).))))))))))	CUCAUUCUCCGGAAGAUGGGUC&AUAAAUUUUUUGGGAGAGUGAG	2	0.993858
BdiBd21-3.2G0558800.1:202	rsRNA_200	BdiBd21-3.2G0558800.1	192	212	202	-32.8	-22.7	0.692073	9	1-4,212-209;6-15,206-197;16-19,195-192	5-5,208-207[AILt];x-x,196-196[BULt]	((((.((((((((((..((((&))))-.))))))))))-))))	CGGCUGGAACCACUGCGGCCG&CGGU-ACGGUGGUUUU-GUUG	2	1
BdiBd21-3.2G0558800.1:216	rsRNA_132	BdiBd21-3.2G0558800.1	208	223	216	-39.3	-26	0.661578	10.5	1-8,223-216;13-19,215-209	9-12,x-x[BULq];20-20,208-208[UP3]	.(((((((----((((((((&))))))))....))))))).	GGCCGGCG----CCUCGCCG&CGGCGAGGAUAAUGCUGGUG	2	1
BdiBd21-3.2G0560200.1:601	rsRNA_748	BdiBd21-3.2G0560200.1	590	609	601	-41.9	-27.4	0.653938	9	4-6,606-604;8-12,603-599;14-22,598-590	1-3,609-607[UP5];7-7,x-x[BULq];13-13,x-x[BULq]	(((((((((-(((((-(((...&...))).))))).)))))))))	CCUGAGGUG-GCUUC-CUCUAA&CGUGAGUGAAGUUCACCUCAGG	3	0.839599
BdiBd21-3.2G0560400.1:1725	rsRNA_861	BdiBd21-3.2G0560400.1	1715	1735	1725	-32.9	-22.9	0.696049	10.5	1-6,1735-1730;7-10,1728-1725;12-18,1722-1716	x-x,1729-1729[BULt];11-11,1724-1723[AILt];19-19,1715-1715[UP3]	.(((((((..((((.((((((&))))))-))))-.))))))).	GGUGGUGGUCGCCGCUGCAGU&ACUGUA-UGGU-UCCAUCACG	3	0.999851
BdiBd21-3.2G0560400.1:2515	rsRNA_277	BdiBd21-3.2G0560400.1	2506	2523	2515	-38.7	-27.6	0.713178	6.5	1-5,2523-2519;7-16,2518-2509	6-6,x-x[BULq];17-19,2508-2506[UP3]	...((((((((((-(((((&))))).))))))))))...	GGAUCCGAUGCCG-GAGGG&CCCUCACGGCGUUGGAGAA	2	0.999033
BdiBd21-3.2G0560400.1:2571	rsRNA_861	BdiBd21-3.2G0560400.1	2561	2580	2571	-32.9	-22.4	0.680851	8	3-11,2578-2570;12-16,2568-2564;18-19,2562-2561	1-2,2580-2579[UP5];x-x,2569-2569[BULt];17-17,2563-2563[SIL]	((.(((((.(((((((((..&..)))))))))-))))).))	CGCGAUGGAAGCCAUGCAAG&ACUGUAUGGUU-CCAUCACG	3	0.999996
BdiBd21-3.2G0560400.2:2512	rsRNA_277	BdiBd21-3.2G0560400.2	2503	2520	2512	-38.7	-27.6	0.713178	6.5	1-5,2520-2516;7-16,2515-2506	6-6,x-x[BULq];17-19,2505-2503[UP3]	...((((((((((-(((((&))))).))))))))))...	GGAUCCGAUGCCG-GAGGG&CCCUCACGGCGUUGGAGAA	2	0.999101
BdiBd21-3.2G0560400.2:2568	rsRNA_861	BdiBd21-3.2G0560400.2	2558	2577	2568	-32.9	-22.4	0.680851	8	3-11,2575-2567;12-16,2565-2561;18-19,2559-2558	1-2,2577-2576[UP5];x-x,2566-2566[BULt];17-17,2560-2560[SIL]	((.(((((.(((((((((..&..)))))))))-))))).))	CGCGAUGGAAGCCAUGCAAG&ACUGUAUGGUU-CCAUCACG	3	0.999996
BdiBd21-3.2G0560800.1:1914	rsRNA_136	BdiBd21-3.2G0560800.1	1903	1925	1914	-43.9	-30.6	0.697039	7	2-5,1924-1921;6-12,1918-1912;14-22,1911-1903	1-1,1925-1925[UP5];x-x,1920-1919[BULt];13-13,x-x[BULq]	(((((((((-(((((((..((((.&.))))--))))))).)))))))))	CGGCGGGGA-GGUCUUCUGCUACA&AGUAG--GAAGACCGUCCUCGUCG	3	0.841759
BdiBd21-3.2G0562000.1:238	rsRNA_200	BdiBd21-3.2G0562000.1	229	248	238	-32.8	-23.4	0.713415	9	1-4,248-245;6-13,242-235;15-19,233-229	5-5,244-243[AILt];14-14,234-234[SIL]	(((((.((((((((..((((&))))-.)))))))).)))))	CGACAUGGCCGCCGCCGCCG&CGGU-ACGGUGGUUUUGUUG	3	1
BdiBd21-3.2G0562000.1:382	rsRNA_806	BdiBd21-3.2G0562000.1	366	391	382	-38.5	-25.5	0.662338	11.5	1-12,391-380;13-14,378-377;15-18,372-369	x-x,379-379[BULt];x-x,376-373[BULt];19-21,368-366[UP3]	...((((....((.((((((((((((&))))))))))))-))----))))...	ACCGCGCCCAGGCGCACAUCAAGCUG&CAGUUUGGUGUG-GU----GCGCAUU	3	1
BdiBd21-3.2G0562000.1:856	rsRNA_996	BdiBd21-3.2G0562000.1	846	865	856	-37.6	-24.6	0.654255	6	1-11,865-855;14-14,852-852;16-20,850-846	12-13,854-853[SIL];15-15,851-851[SIL]	(((((.(..(((((((((((&)))))))))))..).)))))	GUGAACAGAUGUUGAGCGUC&GGCGCUCGACAGAUAUUCAC	2	0.963758
BdiBd21-3.2G0563000.1:838	rsRNA_844	BdiBd21-3.2G0563000.1	826	847	838	-40.8	-27.3	0.669118	5.5	2-12,846-836;15-22,834-827	1-1,847-847[UP5];13-14,835-835[AILq];23-23,826-826[UP3]	.((((((((.-(((((((((((.&.)))))))))))..)))))))).	AGGCAAAGAA-ACUUGGCGUAGA&CCUACGCUAAGUAGUCUUUGCUG	2	0.876726
BdiBd21-3.2G0563400.1:1775	rsRNA_895	BdiBd21-3.2G0563400.1	1766	1787	1775	-39.7	-28	0.70529	10	1-3,1787-1785;4-8,1781-1777;10-18,1775-1767	x-x,1784-1782[BULt];9-9,1776-1776[SIL];19-19,1766-1766[UP3]	.(((((((((.(((((...(((&)))---))))).))))))))).	CGGCCAGUGCACUGACCCGGAG&CUC---GUCAGGGUACUGGCCA	3	0.998696
BdiBd21-3.2G0563400.1:1960	rsRNA_422	BdiBd21-3.2G0563400.1	1946	1969	1960	-43.7	-29.9	0.684211	9.5	2-10,1968-1960;11-18,1957-1950	1-1,1969-1969[UP5];x-x,1959-1958[BULt];19-22,1949-1946[UP3]	....((((((((..(((((((((.&.)))))))))--))))))))....	AGAAUCCGGGCGCAUUCCUUCCGU&CCGGAAGGAA--CGCCUGGAACUU	3	0.735126
BdiBd21-3.2G0563400.1:2175	rsRNA_390	BdiBd21-3.2G0563400.1	2164	2186	2175	-36	-23.54	0.653889	13	1-6,2186-2181;11-21,2174-2164	7-10,2180-2175[AILt]	(((((((((((......((((((&))))))--....)))))))))))	GAUCUCCUCCUAAUAUAGAUGUU&AACAUU--AACCAGGAGGAGAUC	2	0.987957
BdiBd21-3.2G0563700.1:1085	rsRNA_163	BdiBd21-3.2G0563700.1	1075	1093	1085	-27.9	-18.3	0.655914	8.5	1-9,1093-1085;11-17,1084-1078	10-10,x-x[BULq];18-20,1077-1075[UP3]	...(((((((-(((((((((&))))))))).)))))))...	CCUAGCUUCG-AUGGUCUGA&UUAGGCUAUUCGAAGUUUAA	2	0.999996
BdiBd21-3.2G0563800.1:1031	rsRNA_767	BdiBd21-3.2G0563800.1	1021	1039	1031	-33.9	-22.2	0.654867	10.5	3-5,1037-1035;8-18,1033-1023	1-2,1039-1038[UP5];6-7,1034-1034[AILq];19-20,1022-1021[UP3]	..(((((((((((.-(((..&..)))..)))))))))))..	AGGGCUCCUGAGAG-GCAUC&UUUGCGAUUUCAGGAGCUAC	2	1
BdiBd21-3.2G0563800.1:332	rsRNA_785	BdiBd21-3.2G0563800.1	317	341	332	-49.9	-33	0.661323	11.5	4-11,338-331;12-14,329-327;16-17,325-324;19-23,321-317	1-3,341-339[UP5];x-x,330-330[BULt];15-15,326-326[SIL];18-18,323-322[AILt]	(((((..((.(((.((((((((...&...))))))))-))).))-.)))))	CGGCGGCUUGGCCGGGCGCUCCGAU&AAUGGGGCGCC-GGCGAA-AUGCCG	3	1
BdiBd21-3.2G0563800.1:539	rsRNA_264	BdiBd21-3.2G0563800.1	526	548	539	-40.1	-27.4	0.683292	9.5	3-14,546-535;15-19,530-526	1-2,548-547[UP5];x-x,534-531[BULt]	(((((....((((((((((((..&..))))))))))))----)))))	GGUCCCGAGGGUGAUCAUCGCAG&CAGCGAUGGUCGCC----GGAUC	2	1
BdiBd21-3.2G0563800.1:686	rsRNA_779	BdiBd21-3.2G0563800.1	677	693	686	-26.7	-17.36	0.650187	11.5	1-5,693-689;11-18,685-678	6-10,688-686[AILq];19-19,677-677[UP3]	.((((((((...--(((((&))))).....)))))))).	CGGAGGAUUCUG--AACCC&GGGUUAAAUAAAUCUUCCU	2	0.999999
BdiBd21-3.2G0563900.3:852	rsRNA_564	BdiBd21-3.2G0563900.3	843	861	852	-37.2	-25.5	0.685484	5	2-11,860-851;13-17,849-845;19-19,843-843	1-1,861-861[UP5];12-12,850-850[SIL];18-18,844-844[SIL]	(.(((((.((((((((((.&.)))))))))).))))).)	CACAGCGUUCGGAAGCAGC&CCUGCUUUCGAUCGCUGCG	3	1
BdiBd21-3.2G0564300.1:495	rsRNA_604	BdiBd21-3.2G0564300.1	478	504	495	-56.7	-39	0.687831	9.5	1-11,504-494;12-18,491-485;19-20,483-482	x-x,493-492[BULt];x-x,484-484[BULt];21-24,481-478[UP3]	....((.(((((((..(((((((((((&)))))))))))--)))))))-))....	GUCGCCGGUGGGUGUUCCAGGCCGCCG&CGGCGGCCUGG--CAUCCAC-GGACCA	3	0.865516
BdiBd21-3.2G0564300.1:517	rsRNA_854	BdiBd21-3.2G0564300.1	508	526	517	-39.8	-27.8	0.698492	7	2-12,525-515;15-20,513-508	1-1,526-526[UP5];13-14,514-514[AILq]	((((((.-(((((((((((.&.)))))))))))..))))))	GCGCCGC-UGGCUGUGGUGG&AUACUAUAGCCGACCGGCGC	3	0.987793
BdiBd21-3.2G0564300.3:612	rsRNA_33	BdiBd21-3.2G0564300.3	602	624	612	-43.6	-30.64	0.702752	12	2-6,623-619;8-8,617-617;10-20,612-602	1-1,624-624[UP5];7-7,618-618[SIL];9-9,616-613[AILt]	(((((((((((....(.(((((.&.))))).)---.)))))))))))	GUGGACGUCGCCGAGGGGGCCUC&CAGGCUGC---AGCGACGUCCAC	3	0.996144
BdiBd21-3.2G0564300.3:816	rsRNA_604	BdiBd21-3.2G0564300.3	799	825	816	-56.7	-39	0.687831	9.5	1-11,825-815;12-18,812-806;19-20,804-803	x-x,814-813[BULt];x-x,805-805[BULt];21-24,802-799[UP3]	....((.(((((((..(((((((((((&)))))))))))--)))))))-))....	GUCGCCGGUGGGUGUUCCAGGCCGCCG&CGGCGGCCUGG--CAUCCAC-GGACCA	3	0.872614
BdiBd21-3.2G0564300.3:838	rsRNA_854	BdiBd21-3.2G0564300.3	829	847	838	-39.8	-27.8	0.698492	7	2-12,846-836;15-20,834-829	1-1,847-847[UP5];13-14,835-835[AILq]	((((((.-(((((((((((.&.)))))))))))..))))))	GCGCCGC-UGGCUGUGGUGG&AUACUAUAGCCGACCGGCGC	3	0.988279
BdiBd21-3.2G0564450.1:18	rsRNA_567	BdiBd21-3.2G0564450.1	6	27	18	-38.8	-26.2	0.675258	8.5	1-9,27-19;11-12,17-16;14-22,14-6	10-10,18-18[SIL];13-13,15-15[SIL]	(((((((((.((.(((((((((&))))))))).)).)))))))))	GCACUGCGGACUGCCGUGGCAG&UUGUUAUGGAGGAUCGUAGUGC	2	0.934775
BdiBd21-3.2G0565000.1:1361	rsRNA_212	BdiBd21-3.2G0565000.1	1347	1370	1361	-57.7	-38.6	0.668977	9	4-13,1367-1358;15-20,1356-1351;22-23,1349-1348	1-3,1370-1368[UP5];14-14,1357-1357[SIL];21-21,1350-1350[SIL];24-24,1347-1347[UP3]	.((.((((((.((((((((((...&...)))))))))).)))))).)).	CAGCACCGCGGCUGCCGCCGGCGC&CAUCCGGCGGCGGGCGCGGUCCUA	2	1
BdiBd21-3.2G0565000.1:1366	rsRNA_469	BdiBd21-3.2G0565000.1	1354	1384	1366	-46.6	-31.4	0.67382	23	1-3,1384-1382;5-8,1380-1377;9-11,1367-1365;12-21,1363-1354	4-4,1381-1381[SIL];x-x,1376-1368[BULt];x-x,1364-1364[BULt]	((((((((((.(((.........((((.(((&))).))))---------)))-))))))))))	GCGGCUGCCGCCGGCGCCGGGCCGGACCAGG&CCUUGUCC---------CCG-CGGCAGUCGU	2	1
BdiBd21-3.2G0565000.1:1367	rsRNA_474	BdiBd21-3.2G0565000.1	1356	1376	1367	-36.6	-25.18	0.687978	13	1-4,1376-1373;8-10,1369-1367;11-19,1365-1357	5-7,1372-1370[SIL];x-x,1366-1366[BULt];20-20,1356-1356[UP3]	.(((((((((.(((...((((&))))...)))-))))))))).	GGCUGCCGCCGGCGCCGGGCC&GGUUAAACGU-GGUGGUAGCG	2	1
BdiBd21-3.2G0565000.1:1377	rsRNA_675	BdiBd21-3.2G0565000.1	1364	1386	1377	-50	-32.8	0.656	10	1-6,1386-1381;9-16,1378-1371;18-21,1370-1367	7-8,1380-1379[SIL];17-17,x-x[BULq];22-24,1366-1364[UP3]	...((((-((((((((..((((((&))))))..)))))))).))))...	CCGGCGC-CGGGCCGGACCAGGGU&ACUCUGCGCCGGUCCGAGCGUAAA	2	0.999992
BdiBd21-3.2G0565000.1:1381	rsRNA_728	BdiBd21-3.2G0565000.1	1368	1390	1381	-44.4	-32.2	0.725225	12	1-3,1390-1388;6-7,1385-1384;9-12,1382-1379;13-20,1375-1368	4-5,1387-1386[SIL];8-8,1383-1383[SIL];x-x,1378-1376[BULt]	((((((((...((((.((..(((&)))..)).))))---))))))))	CGCCGGGCCGGACCAGGGUGACG&CGUAUCCGUGGU---GCCCGGCG	2	0.999984
BdiBd21-3.2G0565000.1:1394	rsRNA_818	BdiBd21-3.2G0565000.1	1378	1403	1394	-41.7	-27.18	0.651799	12.5	3-10,1401-1394;14-19,1390-1385;20-22,1380-1378	1-2,1403-1402[UP5];11-13,1393-1391[SIL];x-x,1384-1381[BULt]	(((....((((((...((((((((..&..))))))))...))))))----)))	GACCAGGGUGACGUGUCGUCCGCCCC&AAGGCGGACGUAUCGUCAU----GUC	3	0.999757
BdiBd21-3.2G0565000.1:1682	rsRNA_54	BdiBd21-3.2G0565000.1	1670	1691	1682	-40	-26.1	0.6525	9.5	1-5,1691-1687;8-20,1684-1672	6-7,1686-1685[SIL];21-22,1671-1670[UP3]	..(((((((((((((..(((((&)))))..)))))))))))))..	UGGGCAAGCCUUGUUUAGGAGC&GCUCUAUAGUAAGGUUUGCCGG	3	0.998907
BdiBd21-3.2G0565600.1:1819	rsRNA_728	BdiBd21-3.2G0565600.1	1809	1830	1819	-44.4	-29.6	0.666667	10.5	1-3,1830-1828;4-11,1825-1818;14-19,1815-1810	x-x,1827-1826[BULt];12-13,1817-1816[SIL];20-20,1809-1809[UP3]	.((((((..((((((((..(((&)))--))))))))..)))))).	GGCUGGGGCCCGCGGAUCUGCG&CGU--AUCCGUGGUGCCCGGCG	3	1
BdiBd21-3.2G0565600.1:1843	rsRNA_571	BdiBd21-3.2G0565600.1	1834	1854	1843	-34.4	-22.5	0.65407	8.5	1-5,1854-1850;6-16,1847-1837	x-x,1849-1848[BULt];17-19,1836-1834[UP3]	...(((((((((((..(((((&)))))--)))))))))))...	GACAGAACUUCGCGCUGCUCG&CGGGC--CGCGAAGUUUUAAG	3	1
BdiBd21-3.2G0565600.1:1849	rsRNA_215	BdiBd21-3.2G0565600.1	1840	1858	1849	-34.2	-22.9	0.669591	9	2-14,1857-1845	1-1,1858-1858[UP5];15-19,1844-1840[UP3]	.....(((((((((((((.&.))))))))))))).....	ACUUCGCGCUGCUCGAGGC&CUUUCGAGCAGUGCAUCAG	3	1
BdiBd21-3.2G0565800.1:1170	rsRNA_645	BdiBd21-3.2G0565800.1	1153	1179	1170	-41.4	-27.3	0.65942	17	2-10,1178-1170;11-17,1163-1157	1-1,1179-1179[UP5];x-x,1169-1164[BULt];18-21,1156-1153[UP3]	....(((((((......(((((((((.&.)))))))))------)))))))....	GGAAGCUCCAGACCAACGAUGACCACC&CGUGGUCAUC------CUGGAGCAUAG	3	0.999998
BdiBd21-3.2G0565800.1:1404	rsRNA_57	BdiBd21-3.2G0565800.1	1387	1412	1404	-40	-26.1	0.6525	9.5	2-6,1411-1407;8-15,1406-1399;16-21,1392-1387	1-1,1412-1412[UP5];7-7,x-x[BULq];x-x,1398-1393[BULt]	((((((......((((((((-(((((.&.))))).))))))))------))))))	GUUCUUAGGCUGUACCCGCC-AAUCCU&CGGAUUUGGCGGGUA------AAGGAC	3	1
BdiBd21-3.2G0565800.1:1508	rsRNA_397	BdiBd21-3.2G0565800.1	1495	1517	1508	-41	-26.98	0.658049	7.5	1-5,1517-1513;7-13,1511-1505;16-21,1500-1495	6-6,1512-1512[SIL];14-15,1504-1501[AILt]	((((((....(((((((.(((((&))))).)))))))--..))))))	GUGUGCAUCCACCAUGAUCCGGA&UCCGGUUUAUGGU--AGGCACGC	2	0.999974
BdiBd21-3.2G0565800.1:1577	rsRNA_785	BdiBd21-3.2G0565800.1	1566	1587	1577	-49.9	-34.4	0.689379	9	3-6,1585-1582;7-16,1580-1571;19-22,1570-1567	1-2,1587-1586[UP5];x-x,1581-1581[BULt];17-18,x-x[BULq];23-23,1566-1566[UP3]	.((((--((((((((((.((((..&..))))-))))))))))..)))).	GGGCA--UCGCCGGCGCGUCCAAG&AAUGGG-GCGCCGGCGAAAUGCCG	3	0.999999
BdiBd21-3.2G0565800.1:1581	rsRNA_132	BdiBd21-3.2G0565800.1	1572	1596	1581	-39.3	-25.7	0.653944	18.5	1-6,1596-1591;7-10,1584-1581;13-20,1579-1572	x-x,1590-1585[BULt];11-12,1580-1580[AILq]	((((((((.-((((......((((((&))))))------))))..))))))))	CGCCGGCGC-GUCCAAGGACUCGCCG&CGGCGA------GGAUAAUGCUGGUG	2	1
BdiBd21-3.2G0565800.1:1615	rsRNA_168	BdiBd21-3.2G0565800.1	1606	1623	1615	-34.1	-22.2	0.651026	9.5	3-9,1621-1615;11-17,1614-1608	1-2,1623-1622[UP5];10-10,x-x[BULq];18-19,1607-1606[UP3]	..(((((((-(((((((..&..))))))).)))))))..	CCGUUCGGC-UGGGGGCCG&UCGCUCCCACGUCGAAUUU	3	1
BdiBd21-3.2G0565800.1:1622	rsRNA_728	BdiBd21-3.2G0565800.1	1612	1633	1622	-44.4	-33.1	0.745495	9.5	1-3,1633-1631;4-12,1628-1620;14-19,1618-1613	x-x,1630-1629[BULt];13-13,1619-1619[SIL];20-20,1612-1612[UP3]	.((((((.(((((((((..(((&)))--))))))))).)))))).	GGCUGGGGGCCGCGGAUCUGCG&CGU--AUCCGUGGUGCCCGGCG	3	0.998015
BdiBd21-3.2G0565800.1:651	rsRNA_993	BdiBd21-3.2G0565800.1	632	659	651	-48.3	-31.8	0.658385	13	1-9,659-651;11-12,650-649;13-17,644-640;18-20,638-636;22-24,634-632	10-10,x-x[BULq];x-x,648-645[BULt];x-x,639-639[BULt];21-21,635-635[SIL]	(((.(((.(((((....((-(((((((((&))))))))).))----)))))-))).)))	GGAUCGAGAGGCUGUUGGC-CAACGGGCU&AGCCCGUUGUGU----AGCCU-UCGUUCC	3	1
BdiBd21-3.2G0566300.1:1284	rsRNA_200	BdiBd21-3.2G0566300.1	1275	1295	1284	-32.8	-22.5	0.685976	9.5	2-5,1294-1291;6-9,1288-1285;11-19,1283-1275	1-1,1295-1295[UP5];x-x,1290-1289[BULt];10-10,1284-1284[SIL]	(((((((((.((((..((((.&.))))--)))).)))))))))	CGGCAAGACGGCCGGAUACCA&CGGUA--CGGUGGUUUUGUUG	3	1
BdiBd21-3.2G0566300.1:1349	rsRNA_458	BdiBd21-3.2G0566300.1	1338	1360	1349	-43.3	-29.9	0.690531	8.5	1-6,1360-1355;7-13,1352-1346;16-21,1343-1338	x-x,1354-1353[BULt];14-15,1345-1344[SIL]	((((((..(((((((..((((((&))))))--)))))))..))))))	UGCGGAGGCUGGUGCCAGUGUGG&CCAUAC--GCGCCAGAGUCUGCA	2	0.862368
BdiBd21-3.2G0566300.1:1355	rsRNA_232	BdiBd21-3.2G0566300.1	1339	1365	1355	-40.2	-26.6	0.661692	12	1-2,1365-1364;3-10,1362-1355;11-13,1353-1351;14-20,1345-1339	x-x,1363-1363[BULt];x-x,1354-1354[BULt];x-x,1350-1346[BULt]	(((((((.....(((.((((((((.((&))-))))))))-)))-----)))))))	GCGGAGGCUGGUGCCAGUGUGGUGCGG&CC-UAUCACAC-GGU-----CCUCCGU	3	0.999338
BdiBd21-3.2G0566700.1:343	rsRNA_161	BdiBd21-3.2G0566700.1	334	351	343	-35.6	-23.4	0.657303	8.5	2-5,350-347;7-14,346-339;16-17,337-336	1-1,351-351[UP5];6-6,x-x[BULq];15-15,338-338[SIL];18-19,335-334[UP3]	..((.((((((((-((((.&.)))).)))))))).))..	GACGGCGCUGCGG-UGGCG&UGCCAACUGUAGCGGUGAU	3	1
BdiBd21-3.2G0567200.1:408	rsRNA_601	BdiBd21-3.2G0567200.1	400	417	408	-41.7	-30.1	0.721823	5	1-12,417-406;14-14,405-405;16-18,404-402	13-13,x-x[BULq];15-15,x-x[BULq];19-20,401-400[UP3]	..(((-(-((((((((((((&)))))))))))).).)))..	CACCC-C-GACGGCGACCCG&CGGGUCGUCGUCAGAGGGAA	3	0.995523
BdiBd21-3.2G0567200.1:414	rsRNA_516	BdiBd21-3.2G0567200.1	398	432	414	-58.3	-38.1	0.653516	25	1-2,432-431;4-7,429-426;8-13,416-411;15-23,408-400	3-3,430-430[SIL];x-x,425-417[BULt];14-14,410-409[AILt];24-25,399-398[UP3]	..(((((((((..((((((.........((((.((&)).))))---------))))))-.)))))))))..	UGCACCCCGACGGCGACCCGGAGUUCGAGCCCGAG&CUGGGGC---------GGGUUG-GGUCGGGGUGAA	3	1
BdiBd21-3.2G0567200.1:476	rsRNA_798	BdiBd21-3.2G0567200.1	466	485	476	-37.2	-26.3	0.706989	13	7-10,479-476;11-19,474-466	1-6,485-480[UP5];x-x,475-475[BULt]	(((((((((.((((......&......))))-)))))))))	CCCGCCUCCGCCUUCUCUUG&AGAUUUAAGG-GGAGGCGGG	2	1
BdiBd21-3.2G0567400.1:1636	rsRNA_215	BdiBd21-3.2G0567400.1	1627	1647	1636	-34.2	-22.98	0.67193	11	1-9,1647-1639;12-17,1634-1629	10-11,1638-1635[AILt];18-19,1628-1627[UP3]	..((((((....(((((((((&)))))))))--..))))))..	GAGAUGCAAGAAGCUCGGAAG&CUUUCGAGC--AGUGCAUCAG	2	0.999999
BdiBd21-3.2G0568100.1:215	rsRNA_371	BdiBd21-3.2G0568100.1	201	224	215	-50.4	-34.9	0.69246	6	2-9,223-216;11-12,214-213;15-24,210-201	1-1,224-224[UP5];10-10,215-215[SIL];13-14,212-211[SIL]	((((((((((..((.((((((((.&.)))))))).))..))))))))))	CGGCAAGGUGCCCUUCCCGGCCUA&AAGGCCGGGUAGCCUACUUUGCCG	0	0.0514663
BdiBd21-3.2G0568400.1:714	rsRNA_501	BdiBd21-3.2G0568400.1	694	725	714	-48.1	-31.5	0.654886	15.5	1-5,725-721;6-9,718-715;11-15,713-709;16-23,703-696	x-x,720-719[BULt];10-10,714-714[SIL];x-x,708-704[BULt];24-25,695-694[UP3]	..((((((((.....(((((.((((..(((((&)))))--)))).)))))-----))))))))..	UGCUGCCGGACUCCGUCAAGGGCCUCAAGGCG&CGCCU--AGGUGUUUGA-----UCUGGCAGAA	2	0.938648
BdiBd21-3.2G0569100.1:620	rsRNA_596	BdiBd21-3.2G0569100.1	611	628	620	-33.7	-22.3	0.661721	8.5	1-7,628-622;9-9,621-621;11-11,619-619;14-19,616-611	8-8,x-x[BULq];10-10,620-620[SIL];12-13,618-617[SIL]	((((((..(.(-(((((((&))))))).).)..))))))	GAGGGGGAAGG-AGAGGAG&CUCCUCUAUGUUACUCCUC	3	1
BdiBd21-3.2G0570100.1:1584	rsRNA_87	BdiBd21-3.2G0570100.1	1574	1593	1584	-33.9	-22.9	0.675516	8	2-9,1592-1585;11-12,1583-1582;15-19,1579-1575	1-1,1593-1593[UP5];10-10,1584-1584[SIL];13-14,1581-1580[SIL];20-20,1574-1574[UP3]	.(((((..((.((((((((.&.)))))))).))..))))).	CGGCGUCCGUGCUGCAGAGC&UUUUUGCAGGACUUACGCCA	2	0.999855
BdiBd21-3.2G0570100.1:1606	rsRNA_468	BdiBd21-3.2G0570100.1	1595	1615	1606	-35.9	-24.68	0.687465	13	1-6,1615-1610;9-10,1607-1606;13-19,1601-1595	7-8,1609-1608[SIL];11-12,1605-1602[AILt]	(((((((....((..((((((&))))))..))--..)))))))	GCGACGAGGACCGGCCGGCCA&UGGCUGAACG--AAUCGUCGC	3	0.995274
BdiBd21-3.2G0570100.1:1748	rsRNA_42	BdiBd21-3.2G0570100.1	1736	1756	1748	-28.6	-18.7	0.653846	5.5	1-6,1756-1751;8-16,1750-1742;17-20,1740-1737	7-7,x-x[BULq];x-x,1741-1741[BULt];21-21,1736-1736[UP3]	.((((.(((((((((-((((((&)))))).)))))))))-)))).	AAGCCAUUGUUUUGU-CUCUUG&UAAGAGUACAAAAUAA-GGUUG	3	0.874329
BdiBd21-3.2G0570100.2:1409	rsRNA_87	BdiBd21-3.2G0570100.2	1399	1418	1409	-33.9	-22.9	0.675516	8	2-9,1417-1410;11-12,1408-1407;15-19,1404-1400	1-1,1418-1418[UP5];10-10,1409-1409[SIL];13-14,1406-1405[SIL];20-20,1399-1399[UP3]	.(((((..((.((((((((.&.)))))))).))..))))).	CGGCGUCCGUGCUGCAGAGC&UUUUUGCAGGACUUACGCCA	2	0.999785
BdiBd21-3.2G0570100.3:1366	rsRNA_87	BdiBd21-3.2G0570100.3	1356	1375	1366	-33.9	-22.9	0.675516	8	2-9,1374-1367;11-12,1365-1364;15-19,1361-1357	1-1,1375-1375[UP5];10-10,1366-1366[SIL];13-14,1363-1362[SIL];20-20,1356-1356[UP3]	.(((((..((.((((((((.&.)))))))).))..))))).	CGGCGUCCGUGCUGCAGAGC&UUUUUGCAGGACUUACGCCA	2	0.999867
BdiBd21-3.2G0570100.3:1388	rsRNA_468	BdiBd21-3.2G0570100.3	1377	1397	1388	-35.9	-24.68	0.687465	13	1-6,1397-1392;9-10,1389-1388;13-19,1383-1377	7-8,1391-1390[SIL];11-12,1387-1384[AILt]	(((((((....((..((((((&))))))..))--..)))))))	GCGACGAGGACCGGCCGGCCA&UGGCUGAACG--AAUCGUCGC	3	0.995338
BdiBd21-3.2G0570100.3:1591	rsRNA_485	BdiBd21-3.2G0570100.3	1579	1601	1591	-36.3	-27.1	0.746556	11.5	1-3,1601-1599;5-11,1596-1590;12-19,1586-1579	4-4,1598-1597[AILt];x-x,1589-1587[BULt]	((((((((...(((((((..(((&)))-.)))))))---))))))))	GCAUGGCGAAUCGGCGAUCGAGC&GCU-AAUCGCCG---UGCUAUGC	3	0.972091
BdiBd21-3.2G0570100.4:274	rsRNA_19	BdiBd21-3.2G0570100.4	262	283	274	-35	-24.16	0.690286	12	3-12,281-272;16-19,266-263	1-2,283-282[UP5];13-15,271-267[AILt];20-20,262-262[UP3]	.((((.....((((((((((..&..))))))))))--...)))).	CGAGCUUGGAGGCCAAAGCGGC&AACGUUUUGGCC--GUUGCUCU	3	1
BdiBd21-3.2G0570100.4:790	rsRNA_740	BdiBd21-3.2G0570100.4	775	803	790	-47.6	-33.46	0.702941	17.5	1-4,803-800;7-14,793-786;16-23,784-777	5-6,799-794[AILt];15-15,785-785[SIL];24-25,776-775[UP3]	..((((((((.((((((((......((((&))))----..)))))))).))))))))..	GGCAGCUGGGGAUCCCGAGCAGAACGGCG&CGCU----AAUUCGGGAUGUCCAGCUGAA	3	0.237477
BdiBd21-3.2G0570100.4:812	rsRNA_87	BdiBd21-3.2G0570100.4	802	821	812	-33.9	-22.9	0.675516	8	2-9,820-813;11-12,811-810;15-19,807-803	1-1,821-821[UP5];10-10,812-812[SIL];13-14,809-808[SIL];20-20,802-802[UP3]	.(((((..((.((((((((.&.)))))))).))..))))).	CGGCGUCCGUGCUGCAGAGC&UUUUUGCAGGACUUACGCCA	2	0.999876
BdiBd21-3.2G0570100.4:834	rsRNA_468	BdiBd21-3.2G0570100.4	823	843	834	-35.9	-24.68	0.687465	13	1-6,843-838;9-10,835-834;13-19,829-823	7-8,837-836[SIL];11-12,833-830[AILt]	(((((((....((..((((((&))))))..))--..)))))))	GCGACGAGGACCGGCCGGCCA&UGGCUGAACG--AAUCGUCGC	3	0.995643
BdiBd21-3.2G0570100.4:976	rsRNA_42	BdiBd21-3.2G0570100.4	964	984	976	-28.6	-18.7	0.653846	5.5	1-6,984-979;8-16,978-970;17-20,968-965	7-7,x-x[BULq];x-x,969-969[BULt];21-21,964-964[UP3]	.((((.(((((((((-((((((&)))))).)))))))))-)))).	AAGCCAUUGUUUUGU-CUCUUG&UAAGAGUACAAAAUAA-GGUUG	3	0.830661
BdiBd21-3.2G0570400.1:747	rsRNA_200	BdiBd21-3.2G0570400.1	729	756	747	-32.8	-22.3	0.679878	23	1-10,756-747;11-19,737-729	x-x,746-738[BULt]	(((((((((.........((((((((((&))))))))))---------)))))))))	CGGCGAGGCGGACGUUCUUGCCGUACCG&CGGUACGGUG---------GUUUUGUUG	3	1
BdiBd21-3.2G0571000.3:933	rsRNA_168	BdiBd21-3.2G0571000.3	924	944	933	-34.1	-23.3	0.683284	9.5	3-9,942-936;11-19,932-924	1-2,944-943[UP5];10-10,935-933[AILt]	(((((((((...(((((((..&..)))))))--.)))))))))	AAGUUCGACACAUGGGAGCUC&UCGCUCCCA--CGUCGAAUUU	3	1
BdiBd21-3.2G0573400.1:559	rsRNA_893	BdiBd21-3.2G0573400.1	545	567	559	-45	-29.6	0.657778	8.5	3-5,565-563;7-15,562-554;16-23,552-545	1-2,567-566[UP5];6-6,x-x[BULq];x-x,553-553[BULt]	((((((((.(((((((((-(((..&..))).)))))))))-))))))))	UCCCUGACUUCUGGGAGG-AACAU&AAGUUGUCUUCCAGG-GUCAGGGA	3	0.999373
BdiBd21-3.2G0574101.1:627	rsRNA_533	BdiBd21-3.2G0574101.1	618	636	627	-36	-24.48	0.68	13	5-10,632-627;14-19,623-618	1-4,636-633[UP5];11-13,626-624[SIL]	((((((...((((((....&....))))))...))))))	GCCGGCGCCGGUCGGGGUC&CAAACCGACUAUAGCCGGC	3	0.997633
BdiBd21-3.2G0574101.1:632	rsRNA_854	BdiBd21-3.2G0574101.1	622	641	632	-39.8	-26.8	0.673367	17	10-20,632-622	1-9,641-633[UP5]	(((((((((((.........&.........)))))))))))	GCGCCGGUCGGGGUCUGCUC&AUACUAUAGCCGACCGGCGC	3	0.999873
BdiBd21-3.2G0574101.1:636	rsRNA_862	BdiBd21-3.2G0574101.1	626	645	636	-36.3	-23.9	0.658402	11.5	6-15,640-631;16-19,629-626	1-5,645-641[UP5];x-x,630-630[BULt]	((((.((((((((((.....&.....))))))))))-))))	CGGUCGGGGUCUGCUCGGAA&AGAAAAGCGGACCCC-AUCG	3	0.991063
BdiBd21-3.2G0574101.1:673	rsRNA_898	BdiBd21-3.2G0574101.1	664	685	673	-37.8	-26.8	0.708995	10	1-5,685-681;6-19,677-664	x-x,680-678[BULt]	((((((((((((((...(((((&)))))---))))))))))))))	UUGGCCUUCCCGCCACUGGUUG&UAACU---GGUGGGAAGGCUGG	2	0.999889
BdiBd21-3.2G0574300.1:1042	rsRNA_967	BdiBd21-3.2G0574300.1	1033	1051	1042	-35.4	-23.9	0.675141	5	1-3,1051-1049;5-10,1047-1042;12-19,1040-1033	4-4,1048-1048[SIL];11-11,1041-1041[SIL]	((((((((.((((((.(((&))).)))))).))))))))	GGUUGUUCUAGUACCGACU&AGUAGGUACUUGAGCGACC	3	0.999913
BdiBd21-3.2G0574300.1:1133	rsRNA_965	BdiBd21-3.2G0574300.1	1119	1140	1133	-46.7	-30.5	0.653105	8	2-3,1139-1138;5-6,1137-1136;9-24,1134-1119	1-1,1140-1140[UP5];4-4,x-x[BULq];7-8,1135-1135[AILq]	((((((((((((((((.-((-((.&.)).))..))))))))))))))))	UAAUAGGGGUCCUCCUC-AC-CAC&UUGCGUUAAGGAGGACCCCUGUUG	3	0.941178
BdiBd21-3.2G0575400.1:1680	rsRNA_36	BdiBd21-3.2G0575400.1	1666	1689	1680	-32.7	-21.7	0.663609	11.5	2-13,1688-1677;14-17,1672-1669	1-1,1689-1689[UP5];x-x,1676-1673[BULt];18-20,1668-1666[UP3]	...((((....((((((((((((.&.))))))))))))----))))...	GAUGGUGGCUUGCUUGCCCUGAGA&ACUCAGGGUAGGU----UACUUUU	2	0.999985
BdiBd21-3.2G0575800.1:651	rsRNA_900	BdiBd21-3.2G0575800.1	639	662	651	-43.5	-29.46	0.677241	16	4-9,659-654;13-22,648-639	1-3,662-660[UP5];10-12,653-649[AILt]	((((((((((.....((((((...&...))))))--...))))))))))	GCUGCACCAGCUCACGCGCCCAAG&CUCGGGCGC--AAAUUGGUGCAGU	3	0.994514
BdiBd21-3.2G0575800.2:667	rsRNA_900	BdiBd21-3.2G0575800.2	655	678	667	-43.5	-29.46	0.677241	16	4-9,675-670;13-22,664-655	1-3,678-676[UP5];10-12,669-665[AILt]	((((((((((.....((((((...&...))))))--...))))))))))	GCUGCACCAGCUCACGCGCCCAAG&CUCGGGCGC--AAAUUGGUGCAGU	3	0.994439
BdiBd21-3.2G0576000.1:437	rsRNA_740	BdiBd21-3.2G0576000.1	423	446	437	-47.6	-32.9	0.691176	10	2-4,445-443;7-15,440-432;17-23,431-425	1-1,446-446[UP5];5-6,442-441[SIL];16-16,x-x[BULq];24-25,424-423[UP3]	..(((((((-(((((((((..(((.&.)))..))))))))).)))))))..	CCCGGCUGG-CGUCCCGAGGAAGCC&CGCUAAUUCGGGAUGUCCAGCUGAA	3	0.36929
BdiBd21-3.2G0577700.1:1289	rsRNA_136	BdiBd21-3.2G0577700.1	1277	1298	1289	-43.9	-29	0.660592	6	1-6,1298-1293;8-12,1291-1287;14-17,1285-1282;20-22,1279-1277	7-7,1292-1292[SIL];13-13,1286-1286[SIL];18-19,1281-1280[SIL]	(((..((((.(((((.((((((&)))))).))))).))))..)))	CGAAAAGGAGGGUCUCCCUGCU&AGUAGGAAGACCGUCCUCGUCG	2	0.997017
BdiBd21-3.2G0578000.1:519	rsRNA_303	BdiBd21-3.2G0578000.1	509	530	519	-34.2	-23.2	0.678363	10.5	1-7,530-524;8-11,521-518;14-19,514-509	x-x,523-522[BULt];12-13,517-515[AILt]	((((((...((((..(((((((&)))))))--))))-..))))))	UAGGGCGACCCCUGAAGCGGCG&CGCCGCU--AGGG-UAGUUUUA	3	1
BdiBd21-3.2G0578400.1:317	rsRNA_420	BdiBd21-3.2G0578400.1	304	326	317	-35.2	-26.7	0.758523	11	2-14,325-313	1-1,326-326[UP5];15-23,312-304[UP3]	.........(((((((((((((.&.))))))))))))).........	GAUCUAUGAGCUGAAGGCGGGUG&AACCUGCCUUCAGCAAAAAUAAA	3	0.184001
BdiBd21-3.2G0578400.1:4144	rsRNA_630	BdiBd21-3.2G0578400.1	4136	4152	4144	-34.9	-22.9	0.65616	9	1-9,4152-4144;11-13,4143-4141;15-16,4140-4139	10-10,x-x[BULq];14-14,x-x[BULq];17-19,4138-4136[UP3]	...((-(((-(((((((((&))))))))).))).))...	GACGC-CGC-UGCUGCCCC&GGGGUAGUAAGUGCGCAAA	2	1
BdiBd21-3.2G0578900.1:1023	rsRNA_881	BdiBd21-3.2G0578900.1	1014	1032	1023	-38.7	-26.8	0.692506	5.5	1-4,1032-1029;6-15,1027-1018;17-19,1016-1014	5-5,1028-1028[SIL];16-16,1017-1017[SIL]	(((.((((((((((.((((&)))).)))))))))).)))	CUGAAGCUGCCCAUGGCAC&GUGCAAUGGGUGGCUACGG	3	0.999999
BdiBd21-3.2G0578900.1:510	rsRNA_562	BdiBd21-3.2G0578900.1	500	519	510	-32.6	-22.8	0.699387	5.5	1-6,519-514;8-13,512-507;15-20,505-500	7-7,513-513[SIL];14-14,506-506[SIL]	((((((.((((((.((((((&)))))).)))))).))))))	AGGCAUGCCUUUGGUGAUCA&UGAUCGAUAAAGGGAUGCUU	2	0.824187
BdiBd21-3.2G0578900.1:594	rsRNA_134	BdiBd21-3.2G0578900.1	585	603	594	-29.8	-21.3	0.714765	9	3-15,601-589	1-2,603-602[UP5];16-19,588-585[UP3]	....(((((((((((((..&..)))))))))))))....	AAGAGACGGUUGAUCUGGA&AACGGAUCAAUCGUCAUUG	3	0.852129
BdiBd21-3.2G0578900.1:629	rsRNA_255	BdiBd21-3.2G0578900.1	619	638	629	-28.6	-20.8	0.727273	12	4-19,635-620	1-3,638-636[UP5];20-20,619-619[UP3]	.((((((((((((((((...&...)))))))))))))))).	UGGUGCUGGGGGUGUUGCCU&AAAUAACGCUUUUAGCACUG	2	0.904671
BdiBd21-3.2G0578900.1:630	rsRNA_47	BdiBd21-3.2G0578900.1	620	641	630	-30.5	-21.2	0.695082	10	1-4,641-638;5-7,635-633;9-20,631-620	x-x,637-636[BULt];8-8,632-632[SIL]	((((((((((((.(((..((((&))))--))).))))))))))))	GGUGCUGGGGGUGUUGCCUUGU&ACAA--UAAGACUUCUAGUACC	3	0.661926
BdiBd21-3.2G0578900.1:631	rsRNA_172	BdiBd21-3.2G0578900.1	620	640	631	-47.3	-31.4	0.663848	8	3-8,638-633;10-14,631-627;16-18,625-623;19-20,621-620	1-2,640-639[UP5];9-9,632-632[SIL];15-15,626-626[SIL];x-x,622-622[BULt]	((.(((.(((((.((((((..&..)))))).))))).)))-))	GGUGCUGGGGGUGUUGCCUUG&UCAGGCAAGGCCCCGAGC-CC	3	0.999655
BdiBd21-3.2G0578900.1:986	rsRNA_988	BdiBd21-3.2G0578900.1	972	997	986	-49.4	-32.4	0.65587	10.5	3-8,995-990;9-19,987-977;21-24,975-972	1-2,997-996[UP5];x-x,989-988[BULt];20-20,976-976[SIL]	((((.(((((((((((..((((((..&..))))))--))))))))))).))))	UGACAUCAGUGUUGGUAUGCCCUGAU&UGCGGGGC--ACCGAUACUGAAGUCA	3	0.752485
BdiBd21-3.2G0578900.2:1007	rsRNA_881	BdiBd21-3.2G0578900.2	998	1016	1007	-38.7	-26.8	0.692506	5.5	1-4,1016-1013;6-15,1011-1002;17-19,1000-998	5-5,1012-1012[SIL];16-16,1001-1001[SIL]	(((.((((((((((.((((&)))).)))))))))).)))	CUGAAGCUGCCCAUGGCAC&GUGCAAUGGGUGGCUACGG	3	0.999999
BdiBd21-3.2G0578900.2:35	rsRNA_356	BdiBd21-3.2G0578900.2	25	46	35	-37.9	-24.78	0.653826	12.5	3-9,44-38;12-18,33-27;19-19,25-25	1-2,46-45[UP5];10-11,37-34[AILt];x-x,26-26[BULt]	(.(((((((....(((((((..&..)))))))--..)))))))-)	GCCGCUUCCCCACCUGCCCCGC&AAGGGGCAG--UAGGAAGUG-C	3	1
BdiBd21-3.2G0578900.2:494	rsRNA_562	BdiBd21-3.2G0578900.2	484	503	494	-32.6	-22.8	0.699387	5.5	1-6,503-498;8-13,496-491;15-20,489-484	7-7,497-497[SIL];14-14,490-490[SIL]	((((((.((((((.((((((&)))))).)))))).))))))	AGGCAUGCCUUUGGUGAUCA&UGAUCGAUAAAGGGAUGCUU	2	0.813089
BdiBd21-3.2G0578900.2:613	rsRNA_255	BdiBd21-3.2G0578900.2	603	622	613	-28.6	-20.8	0.727273	12	4-19,619-604	1-3,622-620[UP5];20-20,603-603[UP3]	.((((((((((((((((...&...)))))))))))))))).	UGGUGCUGGGGGUGUUGCCU&AAAUAACGCUUUUAGCACUG	3	0.930787
BdiBd21-3.2G0578900.2:615	rsRNA_172	BdiBd21-3.2G0578900.2	604	624	615	-47.3	-31.4	0.663848	8	3-8,622-617;10-14,615-611;16-18,609-607;19-20,605-604	1-2,624-623[UP5];9-9,616-616[SIL];15-15,610-610[SIL];x-x,606-606[BULt]	((.(((.(((((.((((((..&..)))))).))))).)))-))	GGUGCUGGGGGUGUUGCCUUG&UCAGGCAAGGCCCCGAGC-CC	3	0.99963
BdiBd21-3.2G0579200.1:4202	rsRNA_813	BdiBd21-3.2G0579200.1	4193	4209	4202	-33.4	-22.9	0.685629	7.5	1-2,4209-4208;6-19,4206-4193	3-5,4207-4207[AILq]	((((((((((((((.--((&))...))))))))))))))	GAUUUGUCACCUCCA--GC&GCAUAGGGGGUGACAAAUU	2	0.999215
BdiBd21-3.2G0579300.1:940	rsRNA_214	BdiBd21-3.2G0579300.1	929	949	940	-45.8	-30.5	0.665939	7	2-5,948-945;7-19,943-931	1-1,949-949[UP5];6-6,944-944[SIL];20-21,930-929[UP3]	..(((((((((((((.((((.&.)))).)))))))))))))..	GAGGACCUGCUGUUACUCGGC&UCCGGAUAGCAGCAGGUCCGG	3	0.999744
BdiBd21-3.2G0579400.1:333	rsRNA_367	BdiBd21-3.2G0579400.1	318	342	333	-44.2	-29.1	0.658371	9.5	1-6,342-337;8-15,335-328;18-25,325-318	7-7,336-336[SIL];16-17,327-326[SIL]	((((((((..((((((((.((((((&)))))).))))))))..))))))))	UUGGCCGCCGUGAGAUUGUUGAUGG&CCGUUAUUAAUUUCGGAGUGGCCAG	2	0.733429
BdiBd21-3.2G0579600.1:1104	rsRNA_6	BdiBd21-3.2G0579600.1	1095	1113	1104	-32.1	-21.7	0.676012	13	5-9,1109-1105;12-19,1102-1095	1-4,1113-1110[UP5];10-11,1104-1103[SIL]	((((((((..(((((....&....)))))..))))))))	CGCGGCGUUGCUGGUGGAG&AAUAACCGGAUACGCUGUG	3	0.999949
BdiBd21-3.2G0579600.1:1153	rsRNA_132	BdiBd21-3.2G0579600.1	1143	1162	1153	-39.3	-29.8	0.75827	6	1-6,1162-1157;8-20,1155-1143	7-7,1156-1156[SIL]	(((((((((((((.((((((&)))))).)))))))))))))	CAUCAGCGUUGUCGUCGUUG&CGGCGAGGAUAAUGCUGGUG	2	0.951972
BdiBd21-3.2G0580500.1:1090	rsRNA_661	BdiBd21-3.2G0580500.1	1081	1099	1090	-37	-24.26	0.655676	11	3-5,1097-1095;10-19,1090-1081	1-2,1099-1098[UP5];6-9,1094-1091[SIL]	((((((((((....(((..&..)))....))))))))))	GCGACCUUCUACUGGCGGA&AUCGCAGAGAGAAGGUCGC	3	0.999994
BdiBd21-3.2G0581300.1:1047	rsRNA_900	BdiBd21-3.2G0581300.1	1034	1055	1047	-43.5	-28.6	0.657471	6.5	1-6,1055-1050;8-15,1049-1042;16-21,1040-1035	7-7,x-x[BULq];x-x,1041-1041[BULt];22-22,1034-1034[UP3]	.((((((.((((((((-((((((&)))))).))))))))-)))))).	UCUGCACGCAGUUUGC-UCUGAG&CUCGGGCGCAAAUUG-GUGCAGU	3	0.999939
BdiBd21-3.2G0583400.1:551	rsRNA_578	BdiBd21-3.2G0583400.1	539	560	551	-36.4	-24.9	0.684066	4.5	1-10,560-551;11-13,549-547;15-17,546-544;18-21,542-539	x-x,550-550[BULt];14-14,x-x[BULq];x-x,543-543[BULt]	((((.(((-(((.((((((((((&))))))))))-))).)))-))))	AGGACGAG-GCUGAGGAUGCAAA&UUUGCAUCCU-AGCACUC-UUCU	2	0.989474
BdiBd21-3.2G0583400.2:551	rsRNA_578	BdiBd21-3.2G0583400.2	539	560	551	-36.4	-24.9	0.684066	4.5	1-10,560-551;11-13,549-547;15-17,546-544;18-21,542-539	x-x,550-550[BULt];14-14,x-x[BULq];x-x,543-543[BULt]	((((.(((-(((.((((((((((&))))))))))-))).)))-))))	AGGACGAG-GCUGAGGAUGCAAA&UUUGCAUCCU-AGCACUC-UUCU	2	0.98881
BdiBd21-3.2G0583500.1:131	rsRNA_469	BdiBd21-3.2G0583500.1	116	140	131	-46.6	-30.4	0.652361	13.5	1-12,140-129;13-19,124-118	x-x,128-125[BULt];20-21,117-116[UP3]	..(((((((....((((((((((((&))))))))))))----)))))))..	GGGACUGUCGGCGGCGGGGGUGAGG&CCUUGUCCCCGC----GGCAGUCGU	3	1
BdiBd21-3.2G0583500.1:229	rsRNA_139	BdiBd21-3.2G0583500.1	215	239	229	-42.3	-27.5	0.650118	13.5	2-7,238-233;8-11,231-228;12-19,224-217;21-21,215-215	1-1,239-239[UP5];x-x,232-232[BULt];x-x,227-225[BULt];20-20,216-216[SIL]	(.((((((((...((((.((((((.&.))))))-))))---)))))))).)	CGUCGGCACCGGGCUGGUUGGCGCG&UGUGCCA-UUAG---GGUGCUGAGG	2	1
BdiBd21-3.2G0583500.1:231	rsRNA_513	BdiBd21-3.2G0583500.1	221	239	231	-40	-26.9	0.6725	8	1-4,239-236;6-9,235-232;11-19,230-222	5-5,x-x[BULq];10-10,231-231[SIL];20-20,221-221[UP3]	.(((((((((.((((-((((&)))).)))).))))))))).	CACCGGGCUGGUUGG-CGCG&UGCGUCUAAGCGGCUCGGUA	3	1
BdiBd21-3.2G0583500.1:244	rsRNA_204	BdiBd21-3.2G0583500.1	230	253	244	-47.4	-31.9	0.672996	8	2-6,252-248;8-16,246-238;18-20,236-234;21-22,231-230	1-1,253-253[UP5];7-7,247-247[SIL];17-17,237-237[SIL];x-x,233-232[BULt]	((..(((.(((((((((.(((((.&.))))).))))))))).)))--))	GGUUGGCGCGCCGGCCUGCGGAGA&ACUCCGAAGGCUGGUGAGCU--CC	3	0.997099
BdiBd21-3.2G0583500.1:90	rsRNA_303	BdiBd21-3.2G0583500.1	81	99	90	-34.2	-24.7	0.722222	9	2-12,98-88	1-1,99-99[UP5];13-19,87-81[UP3]	.......(((((((((((.&.))))))))))).......	CUCCUCGGCCCUAGCGGCC&CGCCGCUAGGGUAGUUUUA	3	1
BdiBd21-3.2G0584400.2:2011	rsRNA_898	BdiBd21-3.2G0584400.2	2002	2024	2011	-37.8	-25.4	0.671958	10.5	2-8,2023-2017;9-12,2012-2009;14-19,2007-2002	1-1,2024-2024[UP5];x-x,2016-2013[BULt];13-13,2008-2008[SIL]	((((((.((((....(((((((.&.)))))))----)))).))))))	CCAGCUCUCCCAACUACCAGUUU&UAACUGGU----GGGAAGGCUGG	3	1
BdiBd21-3.2G0585200.1:2246	rsRNA_208	BdiBd21-3.2G0585200.1	2236	2254	2246	-36.7	-26.6	0.724796	6	2-5,2253-2250;8-20,2248-2236	1-1,2254-2254[UP5];6-7,2249-2249[AILq]	(((((((((((((.-((((.&.))))..)))))))))))))	UAUCCCCUGACUUG-AGGUC&UACCUAAAAGUCAGGGGGUG	2	0.254577
BdiBd21-3.2G0585200.1:2456	rsRNA_401	BdiBd21-3.2G0585200.1	2444	2465	2456	-33.9	-23	0.678466	8	1-6,2465-2460;8-16,2458-2450;18-21,2448-2445	7-7,2459-2459[SIL];17-17,2449-2449[SIL];22-22,2444-2444[UP3]	.((((.(((((((((.((((((&)))))).))))))))).)))).	UGCUUGGCUUAGCUCUGAAGUA&UAUUUUUGGGCUAAGUGAAGUG	2	0.976388
BdiBd21-3.2G0585400.1:607	rsRNA_775	BdiBd21-3.2G0585400.1	598	615	607	-35.1	-23.7	0.675214	11	5-8,611-608;10-18,607-599	1-4,615-612[UP5];9-9,x-x[BULq];19-19,598-598[UP3]	.(((((((((-((((....&....)))).))))))))).	GGCUGGGCCA-CGGCGGUC&GUUAGCCGAUGGUUCAGCA	3	1
BdiBd21-3.2G0585600.1:1345	rsRNA_372	BdiBd21-3.2G0585600.1	1333	1354	1345	-47.8	-35.4	0.740586	5	1-13,1354-1342;15-21,1339-1333	14-14,1341-1340[AILt]	(((((((..(((((((((((((&)))))))))))))-.)))))))	UGUCGUCGGGGCUCUCCGUGGG&UCUGCGGAGAGCC-GGGCGACA	2	0.570307
BdiBd21-3.2G0585600.1:1347	rsRNA_937	BdiBd21-3.2G0585600.1	1337	1355	1347	-41.4	-28	0.676329	6.5	2-6,1354-1350;9-18,1348-1339;19-19,1337-1337	1-1,1355-1355[UP5];7-8,1349-1349[AILq];x-x,1338-1338[BULt]	(.((((((((((.-(((((.&.)))))..))))))))))-)	GUCGGGGCUCUCC-GUGGGC&ACCCACUCGAGAGCCUCG-C	3	0.998094
BdiBd21-3.2G0585600.1:1358	rsRNA_942	BdiBd21-3.2G0585600.1	1349	1371	1358	-44.9	-33.7	0.750557	11	2-9,1370-1363;10-15,1358-1353;17-19,1352-1350	1-1,1371-1371[UP5];x-x,1362-1359[BULt];16-16,x-x[BULq];20-20,1349-1349[UP3]	.(((-((((((....((((((((.&.))))))))----)))))).))).	CGUG-GGCCUCAAGGGCGGCUGGG&ACCAGCCGC----GAGGCCUCACA	3	0.544453
BdiBd21-3.2G0585600.1:1361	rsRNA_432	BdiBd21-3.2G0585600.1	1347	1370	1361	-35	-22.8	0.651429	17.5	5-10,1366-1361;11-20,1357-1348	1-4,1370-1367[UP5];x-x,1360-1358[BULt];21-21,1347-1347[UP3]	.((((((((((...((((((....&....))))))---)))))))))).	UCCGUGGGCCUCAAGGGCGGCUGG&UAUUUUGCCC---AGGUUUACGGU	3	1
BdiBd21-3.2G0585600.1:1406	rsRNA_243	BdiBd21-3.2G0585600.1	1396	1418	1406	-36.6	-23.88	0.652459	12	1-3,1418-1416;6-8,1411-1409;9-19,1407-1397	4-5,1415-1412[AILt];x-x,1408-1408[BULt];20-20,1396-1396[UP3]	.(((((((((((.(((....(((&)))--..)))-))))))))))).	CGUUCCGCGUCAUGUACGUGCUC&GAG--AUUAC-UGACGUGGAGCA	2	0.999798
BdiBd21-3.2G0586600.1:1625	rsRNA_343	BdiBd21-3.2G0586600.1	1616	1634	1625	-24.7	-17.8	0.720648	9	5-19,1630-1616	1-4,1634-1631[UP5]	(((((((((((((((....&....)))))))))))))))	UGAGUUUGAUGUUUCACGC&AGAAGAAAUAUCGAACUUA	2	0.379624
BdiBd21-3.2G0587000.1:302	rsRNA_708	BdiBd21-3.2G0587000.1	284	311	302	-39.5	-27.3	0.691139	13	2-16,310-296;17-20,288-285	1-1,311-311[UP5];x-x,295-289[BULt];21-21,284-284[UP3]	.((((.......(((((((((((((((.&.)))))))))))))))-------)))).	GCCUGCUCCACCGCCUGGGUUCCGGAGC&UUUUUGGAACUCAGGC-------CAGGG	3	0.937052
BdiBd21-3.2G0587000.1:552	rsRNA_900	BdiBd21-3.2G0587000.1	540	561	552	-43.5	-29.3	0.673563	5	1-16,561-546;18-21,544-541	17-17,545-545[SIL];22-22,540-540[UP3]	.((((.((((((((((((((((&)))))))))))))))).)))).	UUUGUUCUGAUUUGCGUCCGAG&CUCGGGCGCAAAUUGGUGCAGU	2	0.994762
BdiBd21-3.2G0587301.1:283	rsRNA_389	BdiBd21-3.2G0587301.1	272	297	283	-50.6	-34.2	0.675889	17	1-9,297-289;12-16,281-277;18-20,275-273	10-11,288-282[AILt];17-17,276-276[SIL];21-21,272-272[UP3]	.(((.(((((.......(((((((((&)))))))))-----..))))).))).	CGCCUCCCGCCCUCCUCCUCCCUCCC&GGGGGGGAG-----AAGCGGGUGGCU	2	1
BdiBd21-3.2G0587600.1:1020	rsRNA_860	BdiBd21-3.2G0587600.1	1008	1034	1020	-49.9	-32.58	0.652906	17.5	1-7,1034-1028;11-16,1019-1014;18-22,1012-1008	8-10,1027-1020[AILt];17-17,1013-1013[SIL]	(((((.((((((........(((((((&)))))))-----...)))))).)))))	CCCCGCCGCGCCGCCCAGGGGCAAGAC&GUCUUGC-----ACAGGCGCGCUGGGG	3	1
BdiBd21-3.2G0587600.1:1024	rsRNA_944	BdiBd21-3.2G0587600.1	1015	1047	1024	-47.1	-31.9	0.677282	32	1-4,1047-1044;5-9,1029-1025;11-18,1023-1016	x-x,1043-1030[BULt];10-10,1024-1024[SIL];19-19,1015-1015[UP3]	.((((((((.(((((..............((((&))))--------------))))).)))))))).	GCGCCGCCCAGGGGCAAGACCAUCAACGUGGGC&GCCC--------------GCUCCAGGGCGGCGA	3	1
BdiBd21-3.2G0589900.1:5619	rsRNA_596	BdiBd21-3.2G0589900.1	5609	5629	5619	-33.7	-24.3	0.721068	8	2-7,5628-5623;9-14,5620-5615;15-19,5613-5609	1-1,5629-5629[UP5];8-8,5622-5621[AILt];x-x,5614-5614[BULt]	(((((.((((((..((((((.&.))))))-.))))))-)))))	GAGGAGGUAGCAGGGGAGGAA&CUCCUCU-AUGUUAC-UCCUC	3	0.999999
BdiBd21-3.2G0589900.1:5757	rsRNA_33	BdiBd21-3.2G0589900.1	5747	5766	5757	-43.6	-29.1	0.667431	9	3-8,5764-5759;10-11,5757-5756;13-15,5754-5752;17-20,5750-5747	1-2,5766-5765[UP5];9-9,5758-5758[SIL];12-12,5755-5755[SIL];16-16,5751-5751[SIL]	((((.(((.((.((((((..&..)))))).)).))).))))	GUGGUCGUGGCCGCGGCCGC&CAGGCUGCAGCGACGUCCAC	3	1
BdiBd21-3.2G0589900.1:6152	rsRNA_487	BdiBd21-3.2G0589900.1	6136	6161	6152	-49.3	-33.4	0.677485	8.5	1-10,6161-6152;12-15,6150-6147;16-20,6145-6141;23-24,6138-6137	11-11,6151-6151[SIL];x-x,6146-6146[BULt];21-22,6140-6139[SIL];25-25,6136-6136[UP3]	.((..(((((.((((.((((((((((&)))))))))).))))-)))))..)).	GGGGACGCGGAGGGUGAUGAGGACGG&UCGUCCUUAUGACCC-CCGUGAAUCG	2	0.245395
BdiBd21-3.2G0590000.1:1065	rsRNA_200	BdiBd21-3.2G0590000.1	1056	1075	1065	-32.8	-22.1	0.67378	6.5	2-5,1074-1071;7-13,1068-1062;15-19,1060-1056	1-1,1075-1075[UP5];6-6,1070-1069[AILt];14-14,1061-1061[SIL]	(((((.(((((((..((((.&.))))-.))))))).)))))	CAACACGACCACCACUACCA&CGGUA-CGGUGGUUUUGUUG	3	1
BdiBd21-3.2G0590000.1:945	rsRNA_13	BdiBd21-3.2G0590000.1	934	953	945	-40.6	-27.1	0.667488	6.5	1-3,953-951;5-9,949-945;11-19,944-936	4-4,950-950[SIL];10-10,x-x[BULq];20-21,935-934[UP3]	..(((((((((-(((((.(((&))).))))).)))))))))..	AAUGGCAACCG-GUUGCGCAG&CUGAGCAACACGGUUGCUAGG	3	0.952001
BdiBd21-3.2G0590000.2:1053	rsRNA_200	BdiBd21-3.2G0590000.2	1044	1063	1053	-32.8	-22.1	0.67378	6.5	2-5,1062-1059;7-13,1056-1050;15-19,1048-1044	1-1,1063-1063[UP5];6-6,1058-1057[AILt];14-14,1049-1049[SIL]	(((((.(((((((..((((.&.))))-.))))))).)))))	CAACACGACCACCACUACCA&CGGUA-CGGUGGUUUUGUUG	3	1
BdiBd21-3.2G0590000.2:933	rsRNA_13	BdiBd21-3.2G0590000.2	922	941	933	-40.6	-27.1	0.667488	6.5	1-3,941-939;5-9,937-933;11-19,932-924	4-4,938-938[SIL];10-10,x-x[BULq];20-21,923-922[UP3]	..(((((((((-(((((.(((&))).))))).)))))))))..	AAUGGCAACCG-GUUGCGCAG&CUGAGCAACACGGUUGCUAGG	3	0.949326
BdiBd21-3.2G0591000.1:1749	rsRNA_765	BdiBd21-3.2G0591000.1	1739	1757	1749	-30	-19.9	0.663333	5	1-3,1757-1755;5-18,1754-1741	4-4,x-x[BULq];19-20,1740-1739[UP3]	..((((((((((((((-(((&))).))))))))))))))..	UGCACAAAUUUCACAA-AGA&UCUAUUGUGAAGUUUGUGAC	2	0.997393
BdiBd21-3.2G0591400.2:1970	rsRNA_93	BdiBd21-3.2G0591400.2	1960	1979	1970	-30.7	-22.8	0.742671	7	1-16,1979-1964	17-20,1963-1960[UP3]	....((((((((((((((((&))))))))))))))))....	GAUAAAUCUGGUCGAGAUGU&AUAUCUCGGCUAGAUUAUAC	3	0.499107
BdiBd21-3.2G0591500.1:485	rsRNA_277	BdiBd21-3.2G0591500.1	477	494	485	-38.7	-26.7	0.689922	6	1-12,494-483;14-16,482-480	13-13,x-x[BULq];17-19,479-477[UP3]	...(((-((((((((((((&)))))))))))).)))...	CGAUCC-AUGCUGUGAGGG&CCCUCACGGCGUUGGAGAA	2	0.999997
BdiBd21-3.2G0591500.1:507	rsRNA_606	BdiBd21-3.2G0591500.1	495	516	507	-37.3	-27.3	0.731903	8.5	1-7,516-510;9-11,508-506;13-21,503-495	8-8,509-509[SIL];12-12,505-504[AILt]	(((((((((..(((.(((((((&))))))).)))-.)))))))))	GAUUGACUUUUGGGGUGGCUUG&CAAGCCAGUCU-UAGGUCAAUC	2	0.281456
BdiBd21-3.2G0591600.1:1229	rsRNA_220	BdiBd21-3.2G0591600.1	1220	1238	1229	-26.5	-17.5	0.660377	8	2-12,1237-1227;15-18,1224-1221	1-1,1238-1238[UP5];13-14,1226-1225[SIL];19-19,1220-1220[UP3]	.((((..(((((((((((.&.)))))))))))..)))).	AACUUCCAUGGGCGGGUAA&AUAUUUGCCCGUUAAAGUA	3	1
BdiBd21-3.2G0591600.1:1278	rsRNA_461	BdiBd21-3.2G0591600.1	1267	1286	1278	-46.9	-32.5	0.692964	6	2-5,1285-1282;7-9,1280-1278;11-19,1277-1269;21-22,1268-1267	1-1,1286-1286[UP5];6-6,1281-1281[SIL];10-10,x-x[BULq];20-20,x-x[BULq]	((-(((((((((-(((.((((.&.)))).))).))))))))).))	GG-UUGCUGCUG-CCGACCCCA&AGGGGACGGACAGCAGCAAACC	3	0.485341
BdiBd21-3.2G0591600.1:595	rsRNA_404	BdiBd21-3.2G0591600.1	583	605	595	-44.5	-30.1	0.676404	9	1-7,605-599;8-12,597-593;14-17,591-588	x-x,598-598[BULt];13-13,592-592[SIL];18-22,587-583[UP3]	.....((((.(((((.(((((((&)))))))-))))).)))).....	CCGCCGGUGGCGCGACGCCGCCG&CGGCGGC-UCGCGGCAUUUCAAU	3	1
BdiBd21-3.2G0592100.1:317	rsRNA_325	BdiBd21-3.2G0592100.1	302	328	317	-48.6	-31.98	0.658025	12.5	2-6,327-323;9-18,318-309;19-23,306-302	1-1,328-328[UP5];7-8,322-319[AILt];x-x,308-307[BULt]	(((((..((((((((((....(((((.&.)))))--..))))))))))--)))))	UCCUGCUUGUCAGCGUCAAUGACCCCU&UGGGGU--ACGGCGCUGACA--UAGGA	2	0.979108
BdiBd21-3.2G0592600.1:1149	rsRNA_83	BdiBd21-3.2G0592600.1	1140	1158	1149	-20.5	-15.5	0.756098	9	4-15,1155-1144	1-3,1158-1156[UP5];16-19,1143-1140[UP3]	....((((((((((((...&...))))))))))))....	CAUAUAUAUUUCCAGUGUU&AAAACUGGAAAUAUAAAUA	2	0.605595
BdiBd21-3.2G0592700.1:1740	rsRNA_580	BdiBd21-3.2G0592700.1	1730	1749	1740	-38.1	-25.1	0.658793	5.5	2-3,1748-1747;5-15,1745-1735;17-20,1733-1730	1-1,1749-1749[UP5];4-4,1746-1746[SIL];16-16,1734-1734[SIL]	((((.(((((((((((.((.&.)).))))))))))).))))	UCGCUGACCGACGAGUCUGC&ACACACUUGUCGGUCCGUGA	3	0.999962
BdiBd21-3.2G0593900.1:1389	rsRNA_592	BdiBd21-3.2G0593900.1	1378	1400	1389	-34.4	-24.78	0.720349	11	1-3,1400-1398;6-13,1393-1386;14-19,1383-1378	4-5,1397-1394[AILt];x-x,1385-1384[BULt]	((((((..((((((((....(((&)))--..))))))))--))))))	CUGGCCUUGCUGUUGUUCUUGCA&UGU--UUACAACAGC--GGCCAG	3	0.877691
BdiBd21-3.2G0593900.1:950	rsRNA_200	BdiBd21-3.2G0593900.1	941	958	950	-32.8	-24.3	0.740854	6.5	1-3,958-956;5-12,955-948;14-19,946-941	4-4,x-x[BULq];13-13,947-947[SIL]	((((((.((((((((-(((&))).)))))))).))))))	CGACGGCGCCGCCGU-CCG&CGGUACGGUGGUUUUGUUG	3	1
BdiBd21-3.2G0594100.1:359	rsRNA_499	BdiBd21-3.2G0594100.1	346	370	359	-39.5	-25.74	0.651646	14	1-1,370-370;3-9,368-362;14-23,355-346	2-2,369-369[SIL];10-13,361-356[AILt]	((((((((((......(((((((.(&).)))))))--....))))))))))	GGGAGACAGCCGGACUCGGUCAAGA&UGUUGACCG--UAUAGCUGUUUCUC	2	0.999456
BdiBd21-3.2G0594800.1:163	rsRNA_674	BdiBd21-3.2G0594800.1	154	172	163	-31.4	-20.5	0.652866	5.5	2-9,171-164;11-14,162-159;17-19,156-154	1-1,172-172[UP5];10-10,163-163[SIL];15-16,158-157[SIL]	(((..((((.((((((((.&.)))))))).))))..)))	GAGGUGUCUCAGCACUCUA&AAGAGUGCUAAGAUUGCUC	3	0.999999
BdiBd21-3.2G0594800.1:210	rsRNA_564	BdiBd21-3.2G0594800.1	201	221	210	-37.2	-24.58	0.660753	9.5	2-9,220-213;12-19,208-201	1-1,221-221[UP5];10-11,212-209[AILt]	((((((((....((((((((.&.))))))))--..))))))))	CGCAGUGAAGAGGAAAGCAGU&CCUGCUUUC--GAUCGCUGCG	2	1
BdiBd21-3.2G0594800.1:24	rsRNA_867	BdiBd21-3.2G0594800.1	15	32	24	-38.6	-26.6	0.689119	5	1-6,32-27;8-15,26-19;17-19,17-15	7-7,x-x[BULq];16-16,18-18[SIL]	(((.((((((((-((((((&)))))).)))))))).)))	GCCAUCUCGCCG-UCUACG&UGUGGAACGGCGAGACGGU	3	1
BdiBd21-3.2G0594800.1:322	rsRNA_743	BdiBd21-3.2G0594800.1	313	333	322	-34	-24.3	0.714706	11	3-8,331-326;9-17,323-315	1-2,333-332[UP5];x-x,325-324[BULt];18-19,314-313[UP3]	..(((((((((..((((((..&..))))))--)))))))))..	AUCCGUCGCUUGAGGGAGCAG&CAGUUCCU--AAGCGACGGUU	3	0.991761
BdiBd21-3.2G0595800.1:1494	rsRNA_783	BdiBd21-3.2G0595800.1	1482	1503	1494	-38.4	-25.6	0.666667	13	4-10,1500-1494;11-11,1492-1492;13-18,1490-1485	1-3,1503-1501[UP5];x-x,1493-1493[BULt];12-12,1491-1491[SIL];19-21,1484-1482[UP3]	...((((((.(.(((((((...&...)))))))-).))))))...	UCCGUCUCGGUCGCCUCCCUAA&UAUGGGAGGU-AGCGAGACAAU	2	0.999243
BdiBd21-3.2G0595800.2:1559	rsRNA_783	BdiBd21-3.2G0595800.2	1547	1568	1559	-38.4	-25.6	0.666667	13	4-10,1565-1559;11-11,1557-1557;13-18,1555-1550	1-3,1568-1566[UP5];x-x,1558-1558[BULt];12-12,1556-1556[SIL];19-21,1549-1547[UP3]	...((((((.(.(((((((...&...)))))))-).))))))...	UCCGUCUCGGUCGCCUCCCUAA&UAUGGGAGGU-AGCGAGACAAU	2	0.999296
BdiBd21-3.2G0595900.1:1361	rsRNA_19	BdiBd21-3.2G0595900.1	1350	1370	1361	-35	-23.3	0.665714	12	6-14,1365-1357;15-20,1355-1350	1-5,1370-1366[UP5];x-x,1356-1356[BULt]	((((((.(((((((((.....&.....)))))))))-))))))	AGAGCGUGCGGCCAGACUUUU&AACGUUUUGGCCGU-UGCUCU	2	1
BdiBd21-3.2G0596200.1:6220	rsRNA_613	BdiBd21-3.2G0596200.1	6210	6236	6220	-38.8	-25.3	0.652062	17	2-7,6235-6230;8-20,6222-6210	1-1,6236-6236[UP5];x-x,6229-6223[BULt]	(((((((((((((.......((((((.&.))))))-------)))))))))))))	GUACUUCUAUUAGGCAUGGUUGCUCCA&AGGAGCG-------CUAAUAGAGGUGC	3	1
BdiBd21-3.2G0596200.1:6698	rsRNA_969	BdiBd21-3.2G0596200.1	6689	6711	6698	-34.7	-22.9	0.659942	18	1-7,6711-6705;13-19,6695-6689	8-12,6704-6696[AILt]	(((((((.........(((((((&)))))))----.....)))))))	GUAUGGGCCAUCACCGAGGGUCG&CGACCCU----AAACUCCCAUAC	2	0.987957
BdiBd21-3.2G0596300.1:1091	rsRNA_216	BdiBd21-3.2G0596300.1	1082	1101	1091	-33	-21.6	0.654545	9	2-6,1100-1096;7-14,1094-1087	1-1,1101-1101[UP5];x-x,1095-1095[BULt];15-19,1086-1082[UP3]	.....((((((((.(((((.&.)))))-)))))))).....	GGGACGAUGGCUGCUGCUCU&CGAGUA-CAGCCAUCUAUAC	3	0.999722
BdiBd21-3.2G0596300.1:861	rsRNA_40	BdiBd21-3.2G0596300.1	849	875	861	-37	-24.5	0.662162	14	1-4,875-872;5-14,866-857;15-19,853-849	x-x,871-867[BULt];x-x,856-854[BULt]	(((((...((((((((((.....((((&))))-----))))))))))---)))))	GUUUCUCUGUCUUCUCCCUCUUAAGUC&GACU-----GGGAGAGGAC---GAAAC	3	0.999999
BdiBd21-3.2G0597200.1:1344	rsRNA_564	BdiBd21-3.2G0597200.1	1336	1351	1344	-37.2	-24.4	0.655914	9	1-8,1351-1344;12-18,1343-1337	9-11,x-x[BULq];19-19,1336-1336[UP3]	.(((((((---((((((((&))))))))...))))))).	AGCAGCGA---GGAGCAGG&CCUGCUUUCGAUCGCUGCG	3	1
BdiBd21-3.2G0597200.1:1358	rsRNA_657	BdiBd21-3.2G0597200.1	1349	1369	1358	-33.1	-21.9	0.661631	10.5	2-7,1368-1363;8-15,1360-1353;18-18,1350-1350	1-1,1369-1369[UP5];x-x,1362-1361[BULt];16-17,1352-1351[SIL];19-19,1349-1349[UP3]	.(..((((((((..((((((.&.))))))--))))))))..).	AGGUCGUAUCUGCCGUCGCCG&AGGCGAU--UAGAUGCGUACA	3	0.99997
BdiBd21-3.2G0597200.1:1367	rsRNA_421	BdiBd21-3.2G0597200.1	1356	1376	1367	-44.9	-29.6	0.659243	8.5	1-4,1376-1373;5-7,1371-1369;9-18,1368-1359	x-x,1372-1372[BULt];8-8,x-x[BULq];19-21,1358-1356[UP3]	...((((((((((-(((.((((&))))-))).))))))))))...	AUCUGCCGUCGCC-GCCAUGGU&ACUA-GGCAGGCGGCGGCAAAG	3	1
BdiBd21-3.2G0597700.1:1808	rsRNA_252	BdiBd21-3.2G0597700.1	1797	1819	1808	-38	-25.5	0.671053	8.5	2-6,1818-1814;7-10,1811-1808;11-20,1806-1797	1-1,1819-1819[UP5];x-x,1813-1812[BULt];x-x,1807-1807[BULt]	((((((((((.((((..(((((.&.)))))--))))-))))))))))	UUCCAGGGUGUAUUGGAUGGCAA&CUGCCA--CAAU-CGCCUUGGAA	3	0.999999
BdiBd21-3.2G0597700.1:739	rsRNA_550	BdiBd21-3.2G0597700.1	729	749	739	-35.2	-24.02	0.682386	10	1-7,749-743;11-17,738-732;18-19,730-729	8-10,742-739[AILt];x-x,731-731[BULt]	((.(((((((....(((((((&)))))))-...)))))))-))	GGUAGGGCAACUCUUGGGCGU&ACGCUCA-UAUUUGCCCU-CC	3	1
BdiBd21-3.2G0597700.1:821	rsRNA_776	BdiBd21-3.2G0597700.1	810	830	821	-36.9	-30.1	0.815718	5.5	3-19,828-812	1-2,830-829[UP5];20-21,811-810[UP3]	..(((((((((((((((((..&..)))))))))))))))))..	CUACCUAUCCAUCGUGAAGCC&AACUUCACGAUGGAUGGGUUG	3	0.0655346
BdiBd21-3.2G0598300.1:1030	rsRNA_861	BdiBd21-3.2G0598300.1	1021	1039	1030	-32.9	-22.5	0.683891	6	2-4,1038-1036;6-17,1034-1023	1-1,1039-1039[UP5];5-5,1035-1035[SIL];18-19,1022-1021[UP3]	..((((((((((((.(((.&.))).))))))))))))..	ACUGAUGGAACCAUCCGGA&ACUGUAUGGUUCCAUCACG	2	0.999982
BdiBd21-3.2G0598300.1:573	rsRNA_240	BdiBd21-3.2G0598300.1	564	582	573	-35.1	-23.3	0.663818	7.5	1-7,582-576;9-10,574-573;12-19,571-564	8-8,575-575[SIL];11-11,572-572[SIL]	((((((((.((.(((((((&))))))).)).))))))))	CGGCUGGGUGUCCUGCGUC&GAUGUAGUACUCUCGGCUG	3	1
BdiBd21-3.2G0598300.1:747	rsRNA_139	BdiBd21-3.2G0598300.1	735	756	747	-42.3	-27.9	0.659574	9.5	3-11,754-746;12-16,744-740;18-20,738-736	1-2,756-755[UP5];x-x,745-745[BULt];17-17,739-739[SIL];21-21,735-735[UP3]	.(((.(((((.(((((((((..&..)))))))))-))))).))).	ACUCUGCGCCUCUGGUGGCAAG&UGUGCCAUUAG-GGUGCUGAGG	2	0.999981
BdiBd21-3.2G0598300.1:798	rsRNA_216	BdiBd21-3.2G0598300.1	790	807	798	-33	-23.2	0.70303	6	1-11,807-797;13-15,796-794	12-12,x-x[BULq];16-19,793-790[UP3]	....(((-(((((((((((&))))))))))).)))....	GGCAAGA-GGCUGUACUCG&CGAGUACAGCCAUCUAUAC	3	0.850111
BdiBd21-3.2G0598300.1:808	rsRNA_291	BdiBd21-3.2G0598300.1	795	817	808	-35.7	-26.4	0.739496	8	3-14,815-804;15-16,802-801;17-21,799-795	1-2,817-816[UP5];x-x,803-803[BULt];x-x,800-800[BULt]	(((((.((.((((((((((((..&..))))))))))))-))-)))))	GAGGCUGUACUCGCUGGAUGCCG&AUGUAUCCAGUGAG-AC-GCUUU	3	0.418559
BdiBd21-3.2G0599000.1:399	rsRNA_728	BdiBd21-3.2G0599000.1	388	409	399	-44.4	-31	0.698198	9	1-5,409-405;7-9,403-401;10-14,399-395;15-20,393-388	6-6,404-404[SIL];x-x,400-400[BULt];x-x,394-394[BULt]	((((((.(((((.(((.(((((&))))).)))-)))))-))))))	CGCCGGCGCGCCGGCGCGUGCG&CGUAUCCGU-GGUGC-CCGGCG	2	1
BdiBd21-3.2G0599700.1:717	rsRNA_348	BdiBd21-3.2G0599700.1	707	726	717	-33.5	-22.4	0.668657	14.5	7-12,720-715;14-19,712-707	1-6,726-721[UP5];13-13,714-713[AILt]	((((((..((((((......&......))))))-.))))))	CAGCCGUCGGCUCCGCGUCA&UAAUAAGGAGCC-UUGGCUG	3	1
BdiBd21-3.2G0600500.1:2112	rsRNA_630	BdiBd21-3.2G0600500.1	2103	2120	2112	-34.9	-22.7	0.65043	7.5	3-4,2118-2117;6-18,2116-2104	1-2,2120-2119[UP5];5-5,x-x[BULq];19-19,2103-2103[UP3]	.(((((((((((((-((..&..)).))))))))))))).	GUUGUGCACUUGCU-CCAG&GGGGUAGUAAGUGCGCAAA	2	1
BdiBd21-3.2G0601100.1:2327	rsRNA_75	BdiBd21-3.2G0601100.1	2315	2336	2327	-32.7	-21.7	0.663609	11.5	6-16,2331-2321;19-22,2318-2315	1-5,2336-2332[UP5];17-18,2320-2319[SIL]	((((..(((((((((((.....&.....)))))))))))..))))	GAGCGCCUUUUCUGGAGCGGGU&AUUAUCUCCAGAAAAGAAGCUU	2	0.933972
BdiBd21-3.2G0601100.1:2331	rsRNA_438	BdiBd21-3.2G0601100.1	2319	2340	2331	-50.6	-36.3	0.717391	4.5	1-12,2340-2329;14-16,2327-2325;18-23,2324-2319	13-13,2328-2328[SIL];17-17,x-x[BULq]	((((((-(((.((((((((((((&)))))))))))).))).))))))	GCCUUU-UCUGGAGCGGGUGGAA&UUCCACCCGCUUGGGGUAGAGGC	3	0.568497
BdiBd21-3.2G0601100.1:2400	rsRNA_816	BdiBd21-3.2G0601100.1	2387	2409	2400	-35.4	-25.3	0.714689	10.5	2-4,2408-2406;6-16,2404-2394	1-1,2409-2409[UP5];5-5,2405-2405[SIL];17-23,2393-2387[UP3]	.......(((((((((((.(((.&.))).))))))))))).......	GAACAAGGACCCAGCAAAGAGGC&ACCUGUUUGCUGGGUUAUUAAAA	2	0.840589
BdiBd21-3.2G0601500.1:1051	rsRNA_174	BdiBd21-3.2G0601500.1	1041	1060	1051	-39.1	-28.4	0.726343	11	5-5,1056-1056;7-14,1054-1047;15-19,1045-1041	1-4,1060-1057[UP5];6-6,1055-1055[SIL];x-x,1046-1046[BULt]	(((((.((((((((.(....&....).))))))))-)))))	GCCCGAAGCCGGGAGGAUCA&AUAAUGUCCCGGCU-CGGGC	3	0.99962
BdiBd21-3.2G0601500.1:905	rsRNA_582	BdiBd21-3.2G0601500.1	889	919	905	-49.4	-33.5	0.678138	16	1-2,919-918;3-6,916-913;7-10,908-905;11-24,903-890	x-x,917-917[BULt];x-x,912-909[BULt];x-x,904-904[BULt];25-25,889-889[UP3]	.((((((((((((((.((((....((((.((&))-))))----))))-)))))))))))))).	GACGGCAUCGGGAUCGUUGACCUGGCGCUCG&CG-GUGC----UCGA-GAUCCCGAUGUUGUA	3	0.811264
BdiBd21-3.2G0601900.1:1263	rsRNA_421	BdiBd21-3.2G0601900.1	1252	1273	1263	-44.9	-30.4	0.67706	12	2-6,1272-1268;9-17,1264-1256	1-1,1273-1273[UP5];7-8,1267-1265[AILt];18-21,1255-1252[UP3]	....(((((((((...(((((.&.)))))-..)))))))))....	CGCCGCCGCCGCCGCACCUGGA&ACUAGG-CAGGCGGCGGCAAAG	2	1
BdiBd21-3.2G0602900.1:1418	rsRNA_898	BdiBd21-3.2G0602900.1	1409	1427	1418	-37.8	-25.2	0.666667	9.5	3-5,1425-1423;7-11,1421-1417;14-19,1414-1409	1-2,1427-1426[UP5];6-6,1422-1422[SIL];12-13,1416-1415[SIL]	((((((..(((((.(((..&..))).)))))..))))))	CCGGCCGGCCCGCAAGUGC&UAACUGGUGGGAAGGCUGG	2	1
BdiBd21-3.2G0603700.2:291	rsRNA_348	BdiBd21-3.2G0603700.2	282	300	291	-33.5	-24.2	0.722388	13.5	7-8,294-293;10-19,291-282	1-6,300-295[UP5];9-9,292-292[SIL]	((((((((((.((......&......)).))))))))))	CAGCCGAGGCGCCGCCCCC&UAAUAAGGAGCCUUGGCUG	2	0.999429
BdiBd21-3.2G0604600.1:1279	rsRNA_696	BdiBd21-3.2G0604600.1	1266	1287	1279	-43.4	-29.8	0.686636	9	3-3,1285-1285;5-17,1284-1272;18-20,1270-1268	1-2,1287-1286[UP5];4-4,x-x[BULq];x-x,1271-1271[BULt];21-22,1267-1266[UP3]	..(((.(((((((((((((-(..&..).)))))))))))))-)))..	GCCCAUGCGGCAGCCGUCG-CGG&CAGUCGACGGCUGUCGU-UGGAA	2	0.999956
BdiBd21-3.2G0604600.1:1288	rsRNA_881	BdiBd21-3.2G0604600.1	1279	1297	1288	-38.7	-27.3	0.705426	5	1-11,1297-1287;13-14,1285-1284;16-19,1282-1279	12-12,1286-1286[SIL];15-15,1283-1283[SIL]	((((.((.(((((((((((&))))))))))).)).))))	CCGUCGCGGUCCAUUGCAC&GUGCAAUGGGUGGCUACGG	2	0.999748
BdiBd21-3.2G0605600.2:2136	rsRNA_925	BdiBd21-3.2G0605600.2	2127	2145	2136	-41.2	-26.8	0.650485	8	2-6,2144-2140;8-8,2138-2138;10-19,2136-2127	1-1,2145-2145[UP5];7-7,2139-2139[SIL];9-9,2137-2137[SIL]	((((((((((.(.(((((.&.))))).).))))))))))	GCAUCCGCGCGUUGUCCUU&CGGGACUAGGUGUGGGUGC	2	1
BdiBd21-3.2G0606400.1:1389	rsRNA_373	BdiBd21-3.2G0606400.1	1371	1397	1389	-46.4	-30.3	0.653017	7	2-6,1396-1392;8-13,1391-1386;14-23,1384-1375;24-26,1373-1371	1-1,1397-1397[UP5];7-7,x-x[BULq];x-x,1385-1385[BULt];x-x,1374-1374[BULt]	(((.((((((((((.((((((-(((((.&.))))).))))))-))))))))))-)))	CACGCCGGUACAGUAGUAGGU-AAGUUA&CAACUUUGCCUAC-AUUGUACUGG-GUG	3	0.456663
BdiBd21-3.2G0606400.1:1808	rsRNA_672	BdiBd21-3.2G0606400.1	1798	1817	1808	-37.9	-25.2	0.664908	8.5	1-8,1817-1810;10-10,1808-1808;13-19,1805-1799	9-9,1809-1809[SIL];11-12,1807-1806[SIL];20-20,1798-1798[UP3]	.(((((((..(.((((((((&)))))))).)..))))))).	UCGCGCCGGUAGAUACUAUC&GAUGGUAUGUGACGGUGCGU	3	1
BdiBd21-3.2G0606700.1:1476	rsRNA_993	BdiBd21-3.2G0606700.1	1461	1488	1476	-48.3	-32.5	0.672878	15	2-7,1487-1482;8-15,1478-1471;16-19,1469-1466;21-23,1464-1462	1-1,1488-1488[UP5];x-x,1481-1479[BULt];x-x,1470-1470[BULt];20-20,1465-1465[SIL];24-24,1461-1461[UP3]	.(((.((((.((((((((...((((((.&.))))))---))))))))-)))).))).	CGAGGGAGGCGCUGCGCGUGGGCGGGCA&AGCCCGU---UGUGUAGC-CUUCGUUCC	2	0.999927
BdiBd21-3.2G0606900.1:661	rsRNA_485	BdiBd21-3.2G0606900.1	652	668	661	-36.3	-23.6	0.650138	8	1-4,668-665;6-7,664-663;9-10,662-661;12-19,659-652	5-5,x-x[BULq];8-8,x-x[BULq];11-11,660-660[SIL]	((((((((.((-((-((((&)))).)).)).))))))))	GCGUGGCAGGG-GA-UGGC&GCUAAUCGCCGUGCUAUGC	3	1
BdiBd21-3.2G0606900.1:682	rsRNA_409	BdiBd21-3.2G0606900.1	668	691	682	-56.4	-40.3	0.714539	7	2-8,690-684;10-12,682-680;15-15,677-677;16-23,675-668	1-1,691-691[UP5];9-9,683-683[SIL];13-14,679-678[SIL];x-x,676-676[BULt]	((((((((.(..(((.(((((((.&.))))))).)))..)-))))))))	CAGCGGCCGCGGCCGCUGGCGCCG&GGGCGCCGUCGGAAG-GGCCGCUG	3	0.999414
BdiBd21-3.2G0606900.1:683	rsRNA_513	BdiBd21-3.2G0606900.1	672	690	683	-40	-26.4	0.66	9	2-6,689-685;9-15,684-678;16-19,676-673	1-1,690-690[UP5];7-8,x-x[BULq];x-x,677-677[BULt];20-20,672-672[UP3]	.((((.(((((((--(((((.&.)))))..)))))))-)))).	GGCCGCGGCCGCU--GGCGCC&UGCGUCUAAGCGGCU-CGGUA	3	1
BdiBd21-3.2G0606900.1:697	rsRNA_474	BdiBd21-3.2G0606900.1	687	705	697	-36.6	-25.92	0.708197	11	1-3,705-703;8-16,699-691;18-20,689-687	4-7,702-700[AILq];17-17,690-690[SIL]	(((.(((((((((...-(((&)))....))))))))).)))	CGCCGCCGCCACGGCU-GCC&GGUUAAACGUGGUGGUAGCG	3	0.999999
BdiBd21-3.2G0607600.1:1061	rsRNA_240	BdiBd21-3.2G0607600.1	1049	1071	1061	-35.1	-23.6	0.672365	11	1-2,1071-1070;4-7,1068-1065;8-12,1063-1059;13-19,1055-1049	3-3,1069-1069[SIL];x-x,1064-1064[BULt];x-x,1058-1056[BULt]	(((((((...(((((.((((.((&)).))))-)))))---)))))))	CAGCCGAUGCGAGUGCCUACUUC&GAUGUAG-UACUC---UCGGCUG	3	1
BdiBd21-3.2G0607600.1:921	rsRNA_828	BdiBd21-3.2G0607600.1	910	929	921	-33.5	-23.3	0.695522	8	1-3,929-927;5-10,926-921;11-19,918-910	4-4,x-x[BULq];x-x,920-919[BULt]	(((((((((..((((((-(((&))).))))))--)))))))))	GACGAUGUGUCGACGAC-GAC&GUCUGUCGUU--CACGUCGUU	3	1
BdiBd21-3.2G0607600.1:922	rsRNA_25	BdiBd21-3.2G0607600.1	909	933	922	-40	-26.1	0.6525	9.5	1-2,933-932;4-4,930-930;5-9,928-924;10-16,922-916;18-23,914-909	3-3,931-931[SIL];x-x,929-929[BULt];x-x,923-923[BULt];17-17,915-915[SIL]	((((((.(((((((.(((((.(.((&)).)-)))))-))))))).))))))	GGACGAUGUGUCGACGACGACGGCG&CGAC-UUGUC-UUGACAUUUCGUCC	3	0.974272
BdiBd21-3.2G0607600.1:960	rsRNA_818	BdiBd21-3.2G0607600.1	948	968	960	-41.7	-27.4	0.657074	7	2-7,967-962;9-12,961-958;14-18,957-953;19-22,951-948	1-1,968-968[UP5];8-8,x-x[BULq];13-13,x-x[BULq];x-x,952-952[BULt]	((((.(((((-((((-((((((.&.)))))).)))).)))))-))))	GGCAUUGGCG-UGCG-CCGCCUC&AAGGCGGACGUAUCGUCA-UGUC	3	0.999032
BdiBd21-3.2G0607700.1:1027	rsRNA_435	BdiBd21-3.2G0607700.1	1011	1035	1027	-57.2	-37.8	0.660839	12	4-9,1032-1027;11-12,1026-1025;14-25,1022-1011	1-3,1035-1033[UP5];10-10,x-x[BULq];13-13,1024-1023[AILt]	((((((((((((..((-((((((...&...)))))).))-.))))))))))))	UCCGCCUGCCGCGACG-UCGUCGAAG&AAACGGCGAACG-AGCGGCGGGCGGG	3	1
BdiBd21-3.2G0607700.1:915	rsRNA_302	BdiBd21-3.2G0607700.1	904	924	915	-41.4	-27.1	0.654589	8	2-7,923-918;9-16,916-909	1-1,924-924[UP5];8-8,917-917[SIL];17-21,908-904[UP3]	.....((((((((.((((((.&.)))))).)))))))).....	CCGGGUGGCUGUCGCCGGAUG&GAUCCGGAGACAGCCAGAAAC	2	0.796366
BdiBd21-3.2G0607700.1:947	rsRNA_895	BdiBd21-3.2G0607700.1	938	955	947	-39.7	-26.3	0.662469	6	1-9,955-947;11-14,946-943;16-18,941-939	10-10,x-x[BULq];15-15,942-942[SIL];19-19,938-938[UP3]	.(((.((((-(((((((((&))))))))).)))).))).	GGGCAAGUG-CCUGGCGAG&CUCGUCAGGGUACUGGCCA	3	1
BdiBd21-3.2G0607700.2:1244	rsRNA_302	BdiBd21-3.2G0607700.2	1233	1253	1244	-41.4	-27.1	0.654589	8	2-7,1252-1247;9-16,1245-1238	1-1,1253-1253[UP5];8-8,1246-1246[SIL];17-21,1237-1233[UP3]	.....((((((((.((((((.&.)))))).)))))))).....	CCGGGUGGCUGUCGCCGGAUG&GAUCCGGAGACAGCCAGAAAC	2	0.813089
BdiBd21-3.2G0607700.2:1276	rsRNA_895	BdiBd21-3.2G0607700.2	1267	1284	1276	-39.7	-26.3	0.662469	6	1-9,1284-1276;11-14,1275-1272;16-18,1270-1268	10-10,x-x[BULq];15-15,1271-1271[SIL];19-19,1267-1267[UP3]	.(((.((((-(((((((((&))))))))).)))).))).	GGGCAAGUG-CCUGGCGAG&CUCGUCAGGGUACUGGCCA	3	1
BdiBd21-3.2G0608000.1:781	rsRNA_529	BdiBd21-3.2G0608000.1	768	790	781	-35.3	-24	0.679887	9	2-13,789-778;14-18,775-771	1-1,790-790[UP5];x-x,777-776[BULt];19-21,770-768[UP3]	...(((((..((((((((((((.&.))))))))))))--)))))...	UGUGCAGACUACAGAGGUGGCGC&UCGUUAUCUCUGU--UCUGCUUC	2	1
BdiBd21-3.2G0608000.1:817	rsRNA_161	BdiBd21-3.2G0608000.1	808	824	817	-35.6	-23.5	0.660112	7.5	1-4,824-821;7-16,820-811;18-19,809-808	5-6,x-x[BULq];17-17,810-810[SIL]	((.((((((((((--((((&))))..)))))))))).))	GUGGCUGCUGCAG--GGCA&UGCCAACUGUAGCGGUGAU	3	1
BdiBd21-3.2G0608000.1:821	rsRNA_79	BdiBd21-3.2G0608000.1	811	832	821	-40.8	-27.46	0.673039	13.5	2-6,831-827;10-20,821-811	1-1,832-832[UP5];7-9,826-822[AILt]	(((((((((((.....(((((.&.)))))--...)))))))))))	GCUGCUGCAGGGCAUCGGGCGA&ACGUCU--CAGCCUGCAGUAGC	3	1
BdiBd21-3.2G0608000.1:829	rsRNA_19	BdiBd21-3.2G0608000.1	819	838	829	-35	-23.3	0.665714	8.5	3-9,836-830;11-13,828-826;15-20,824-819	1-2,838-837[UP5];10-10,829-829[SIL];14-14,825-825[SIL]	((((((.(((.(((((((..&..))))))).))).))))))	AGGGCAUCGGGCGAAAUGGU&AACGUUUUGGCCGUUGCUCU	3	1
BdiBd21-3.2G0608000.1:975	rsRNA_163	BdiBd21-3.2G0608000.1	963	984	975	-27.9	-18.4	0.659498	10	4-13,981-972;14-19,969-964	1-3,984-982[UP5];x-x,971-970[BULt];20-20,963-963[UP3]	.((((((..((((((((((...&...))))))))))--)))))).	CUAAACUCGUUGAAUGGCCACA&UUAGGCUAUUCGA--AGUUUAA	3	0.999994
BdiBd21-3.2G0608000.2:516	rsRNA_529	BdiBd21-3.2G0608000.2	503	525	516	-35.3	-24	0.679887	9	2-13,524-513;14-18,510-506	1-1,525-525[UP5];x-x,512-511[BULt];19-21,505-503[UP3]	...(((((..((((((((((((.&.))))))))))))--)))))...	UGUGCAGACUACAGAGGUGGCGC&UCGUUAUCUCUGU--UCUGCUUC	2	1
BdiBd21-3.2G0608000.2:552	rsRNA_161	BdiBd21-3.2G0608000.2	543	559	552	-35.6	-23.5	0.660112	7.5	1-4,559-556;7-16,555-546;18-19,544-543	5-6,x-x[BULq];17-17,545-545[SIL]	((.((((((((((--((((&))))..)))))))))).))	GUGGCUGCUGCAG--GGCA&UGCCAACUGUAGCGGUGAU	3	1
BdiBd21-3.2G0608000.2:556	rsRNA_79	BdiBd21-3.2G0608000.2	546	567	556	-40.8	-27.46	0.673039	13.5	2-6,566-562;10-20,556-546	1-1,567-567[UP5];7-9,561-557[AILt]	(((((((((((.....(((((.&.)))))--...)))))))))))	GCUGCUGCAGGGCAUCGGGCGA&ACGUCU--CAGCCUGCAGUAGC	3	1
BdiBd21-3.2G0608000.2:564	rsRNA_19	BdiBd21-3.2G0608000.2	554	573	564	-35	-23.3	0.665714	8.5	3-9,571-565;11-13,563-561;15-20,559-554	1-2,573-572[UP5];10-10,564-564[SIL];14-14,560-560[SIL]	((((((.(((.(((((((..&..))))))).))).))))))	AGGGCAUCGGGCGAAAUGGU&AACGUUUUGGCCGUUGCUCU	3	1
BdiBd21-3.2G0608100.2:663	rsRNA_672	BdiBd21-3.2G0608100.2	652	672	663	-37.9	-25.2	0.664908	10.5	1-4,672-669;6-10,667-663;12-18,660-654	5-5,668-668[SIL];11-11,662-661[AILt];19-20,653-652[UP3]	..(((((((..(((((.((((&)))).)))))-.)))))))..	UGGCGCCGUGAGCAUGGCAUC&GAUGGUAUGU-GACGGUGCGU	3	1
BdiBd21-3.2G0608900.1:151	rsRNA_303	BdiBd21-3.2G0608900.1	142	160	151	-34.2	-26.7	0.780702	7.5	1-8,160-153;11-18,150-143	9-10,152-151[SIL];19-19,142-142[UP3]	.((((((((..((((((((&))))))))..)))))))).	GAAGACUGCAAUGGCGGCG&CGCCGCUAGGGUAGUUUUA	3	0.98812
BdiBd21-3.2G0611000.1:448	rsRNA_311	BdiBd21-3.2G0611000.1	436	461	448	-46.2	-31.86	0.68961	15.5	1-9,461-453;12-20,446-438	10-11,452-447[AILt];21-22,437-436[UP3]	..(((((((((......(((((((((&)))))))))----..)))))))))..	ACUCGCCGUGCUUCCGCAGCCACCAC&GUGGUGGUU----CUGCACGGCGGAA	3	1
BdiBd21-3.2G0612400.1:1087	rsRNA_298	BdiBd21-3.2G0612400.1	1078	1096	1087	-31.5	-23.4	0.742857	6	1-7,1096-1090;9-13,1088-1084;15-18,1082-1079	8-8,1089-1089[SIL];14-14,1083-1083[SIL];19-19,1078-1078[UP3]	.((((.(((((.(((((((&))))))).))))).)))).	UAGCCAAUCUGGUGCCGUU&AACGGUAGUAGAUAGGCUU	3	0.986395
BdiBd21-3.2G0612400.1:1628	rsRNA_684	BdiBd21-3.2G0612400.1	1618	1637	1628	-33.5	-25.5	0.761194	4.5	1-12,1637-1626;14-20,1624-1618	13-13,1625-1625[SIL]	(((((((.((((((((((((&)))))))))))).)))))))	UUAGGAGCAGGAUGUGUGGG&UCCGCACGUCCUUUUUCUAA	2	0.985706
BdiBd21-3.2G0612500.2:776	rsRNA_491	BdiBd21-3.2G0612500.2	765	785	776	-37.7	-26.4	0.700265	9	2-4,784-782;6-17,780-769	1-1,785-785[UP5];5-5,781-781[SIL];18-21,768-765[UP3]	....((((((((((((.(((.&.))).))))))))))))....	CCCGUUCACACCGGGAGGUGG&ACAUGUCCUGGUGUGAAGAAG	2	0.75532
BdiBd21-3.2G0612500.2:815	rsRNA_511	BdiBd21-3.2G0612500.2	802	824	815	-40	-26.66	0.6665	10.5	2-8,823-817;13-23,812-802	1-1,824-824[UP5];9-12,816-813[SIL]	(((((((((((....(((((((.&.)))))))....)))))))))))	GGAGAUGACCGAACUGGGCUAUG&AAUAGCCCUCACUGGUCAUUUUC	2	0.980107
BdiBd21-3.2G0612700.2:1921	rsRNA_703	BdiBd21-3.2G0612700.2	1907	1931	1921	-36.6	-24.6	0.672131	8	1-8,1931-1924;9-14,1922-1917;15-20,1914-1909	x-x,1923-1923[BULt];x-x,1916-1915[BULt];21-22,1908-1907[UP3]	..((((((..((((((.((((((((&))))))))-))))))--))))))..	GUGAAUCUCCUUGAAGACAGCGCCU&GGGCGUUG-CUUCAA--AGAUUUUG	3	0.990692
BdiBd21-3.2G0613100.1:1893	rsRNA_592	BdiBd21-3.2G0613100.1	1877	1905	1893	-34.4	-22.4	0.651163	14.5	1-8,1905-1898;9-13,1894-1890;14-19,1882-1877	x-x,1897-1895[BULt];x-x,1889-1883[BULt]	((((((.......(((((...((((((((&))))))))---)))))-------))))))	CUGGCUGUCAGCAGCUGUGGCUGUAGACA&UGUUUACA---ACAGC-------GGCCAG	3	1
BdiBd21-3.2G0613200.2:1901	rsRNA_368	BdiBd21-3.2G0613200.2	1890	1910	1901	-32.3	-23	0.712074	16	9-20,1902-1891	1-8,1910-1903[UP5];21-21,1890-1890[UP3]	.((((((((((((........&........)))))))))))).	AUUUACCGCCUGCAAAUCAUA&UUAAUAACGCAGGCGGUAAAA	2	0.938648
BdiBd21-3.2G0613400.1:1082	rsRNA_874	BdiBd21-3.2G0613400.1	1074	1091	1082	-35.2	-24.1	0.684659	6	1-1,1091-1091;3-14,1089-1078;16-18,1077-1075	2-2,1090-1090[SIL];15-15,x-x[BULq];19-19,1074-1074[UP3]	.(((-((((((((((((.(&).)))))))))))).))).	ACUC-UGUCCGUAUGUGGG&CGCACAUAUGGGCAAGAGA	2	0.902308
BdiBd21-3.2G0613400.1:1212	rsRNA_50	BdiBd21-3.2G0613400.1	1201	1219	1212	-32.7	-22	0.672783	6	1-8,1219-1212;11-14,1211-1208;15-20,1206-1201	9-10,x-x[BULq];x-x,1207-1207[BULt]	((((((.((((--((((((((&))))))))..))))-))))))	CGGAAGCUCUG--CGGAAGAU&AUUUUCCGAACAGA-CUUCCG	2	0.981057
BdiBd21-3.2G0613400.1:681	rsRNA_200	BdiBd21-3.2G0613400.1	672	691	681	-32.8	-21.7	0.661585	7	2-8,690-684;9-19,682-672	1-1,691-691[UP5];x-x,683-683[BULt]	(((((((((((.(((((((.&.)))))))-)))))))))))	CAGCAGAACCAUUUGUACUC&CGGUACGG-UGGUUUUGUUG	3	1
BdiBd21-3.2G0613701.1:561	rsRNA_19	BdiBd21-3.2G0613701.1	544	570	561	-35	-23.4	0.668571	14.5	3-4,568-567;6-14,565-557;15-20,549-544	1-2,570-569[UP5];5-5,566-566[SIL];x-x,556-550[BULt]	((((((.......(((((((((.((..&..)).)))))))))-------))))))	GGAGCGGCAGCUAGCGGCCGAAUCGGC&AACGUUUUGGCCGU-------UGCUCU	3	1
BdiBd21-3.2G0613800.1:1417	rsRNA_127	BdiBd21-3.2G0613800.1	1402	1426	1417	-39	-25.84	0.662564	9	1-15,1426-1412;21-23,1406-1404	16-20,1411-1407[SIL];24-25,1403-1402[UP3]	..(((.....(((((((((((((((&))))))))))))))).....)))..	UGCCGACACGAGCAAUAAGGAGGAG&CUUCUUCUUAUUGCUAUUUGCGGAU	2	0.991132
BdiBd21-3.2G0613800.1:1482	rsRNA_448	BdiBd21-3.2G0613800.1	1473	1491	1482	-29.6	-19.4	0.655405	7	2-12,1490-1480;14-15,1478-1477	1-1,1491-1491[UP5];13-13,1479-1479[SIL];16-19,1476-1473[UP3]	....((.(((((((((((.&.))))))))))).))....	AAUUUCUACCUGCAUGCUU&CAGCAUGUAGGUUGAUAUA	2	1
BdiBd21-3.2G0614200.1:2314	rsRNA_692	BdiBd21-3.2G0614200.1	2303	2323	2314	-39.4	-32.3	0.819797	3	1-9,2323-2315;11-21,2313-2303	10-10,2314-2314[SIL]	(((((((((((.(((((((((&))))))))).)))))))))))	CCCAUUUGCCCCUAUUGACCA&UGGUCAAUACGGGUGAAUGGG	3	0.0134647
BdiBd21-3.2G0614200.1:2564	rsRNA_743	BdiBd21-3.2G0614200.1	2555	2574	2564	-34	-22.9	0.673529	7.5	1-7,2574-2568;10-19,2564-2555	8-9,2567-2565[AILt]	((((((((((...(((((((&)))))))-..))))))))))	AAUUGUUGCUGUUGGAACUG&CAGUUCC-UAAGCGACGGUU	2	0.999996
BdiBd21-3.2G0614200.1:2740	rsRNA_686	BdiBd21-3.2G0614200.1	2729	2749	2740	-34.9	-23.6	0.676218	7	1-14,2749-2736;17-18,2733-2732;19-20,2730-2729	15-16,2735-2734[SIL];x-x,2731-2731[BULt]	((.((..((((((((((((((&))))))))))))))..))-))	GCAGGUCUAUAUGGAUGGAGC&GUUCCGUUCAUGUAUUCC-GC	2	1
BdiBd21-3.2G0614200.1:2936	rsRNA_191	BdiBd21-3.2G0614200.1	2927	2946	2936	-36.6	-24.2	0.661202	9	2-5,2945-2942;6-9,2940-2937;11-18,2935-2928	1-1,2946-2946[UP5];x-x,2941-2941[BULt];10-10,2936-2936[SIL];19-19,2927-2927[UP3]	.((((((((.((((.((((.&.))))-)))).)))))))).	UGGUGGCUUUCCUCUGCCCG&UGGGU-GAGGUAGGCUACUU	3	1
BdiBd21-3.2G0614500.1:1109	rsRNA_438	BdiBd21-3.2G0614500.1	1096	1120	1109	-50.6	-34.7	0.685771	10.5	2-7,1119-1114;8-11,1111-1108;13-18,1106-1101;20-23,1099-1096	1-1,1120-1120[UP5];x-x,1113-1112[BULt];12-12,1107-1107[SIL];19-19,1100-1100[SIL]	((((.((((((.((((..((((((.&.))))))--)))).)))))).))))	GCCUGUACCCUCGGCGGUGGUGGGG&UUCCACC--CGCUUGGGGUAGAGGC	0	0.0331801
BdiBd21-3.2G0614500.1:1117	rsRNA_564	BdiBd21-3.2G0614500.1	1108	1128	1117	-37.2	-25.7	0.69086	10	1-9,1128-1120;11-18,1116-1109	10-10,1119-1117[AILt];19-19,1108-1108[UP3]	.((((((((...(((((((((&)))))))))--.)))))))).	GGCGGUGGUGGGGAGAGCAGG&CCUGCUUUC--GAUCGCUGCG	2	1
BdiBd21-3.2G0617100.1:1110	rsRNA_196	BdiBd21-3.2G0617100.1	1097	1123	1110	-40.8	-27.4	0.671569	13.5	3-6,1121-1118;7-13,1113-1107;14-22,1105-1097	1-2,1123-1122[UP5];x-x,1117-1114[BULt];x-x,1106-1106[BULt]	(((((((((.(((((((....((((..&..))))----)))))))-)))))))))	UGACACCCAGCUCCGGAUGCUCAAGAU&ACCUUG----UUCGGAG-UGGGUGUUA	3	0.999991
BdiBd21-3.2G0617100.1:1153	rsRNA_310	BdiBd21-3.2G0617100.1	1130	1162	1153	-39.9	-27.3	0.684211	22.5	1-10,1162-1153;11-15,1144-1140;16-22,1137-1131	x-x,1152-1145[BULt];x-x,1139-1138[BULt];23-23,1130-1130[UP3]	.(((((((..(((((........((((((((((&))))))))))--------)))))--))))))).	GCUCAUGCUGGCCAACCUGCACGGCGAGGAGGA&UCUUCCUUGU--------UUGGC--GUAUGAGA	3	0.978719
BdiBd21-3.2G0617100.1:1319	rsRNA_790	BdiBd21-3.2G0617100.1	1304	1328	1319	-45.5	-30.8	0.676923	10	5-19,1324-1310;20-24,1308-1304	1-4,1328-1325[UP5];x-x,1309-1309[BULt]	(((((.(((((((((((((((....&....)))))))))))))))-)))))	AGCUUAUGCAUGGGUGAAGUGCGAG&UCAUCACUUCGCCCAUGCA-GAGUU	3	0.525545
BdiBd21-3.2G0617900.8:1334	rsRNA_298	BdiBd21-3.2G0617900.8	1325	1344	1334	-31.5	-20.5	0.650794	9	2-5,1343-1340;7-9,1338-1336;11-19,1333-1325	1-1,1344-1344[UP5];6-6,1339-1339[SIL];10-10,1335-1334[AILt]	(((((((((..(((.((((.&.)))).)))-.)))))))))	GAGCCUGUCAGACUCCUGUG&AACGGUAGU-AGAUAGGCUU	2	1
BdiBd21-3.2G0618900.1:552	rsRNA_430	BdiBd21-3.2G0618900.1	538	561	552	-34.1	-23	0.674487	14	3-12,559-550;13-16,545-542;18-20,540-538	1-2,561-560[UP5];x-x,549-546[BULt];17-17,541-541[SIL]	(((.((((....((((((((((..&..))))))))))----)))).)))	GCUGUGCCAACGGUGGUGGAUACU&UUUAUUCAUCAC----GGCAGAGC	2	0.995073
BdiBd21-3.2G0619200.1:112	rsRNA_432	BdiBd21-3.2G0619200.1	100	121	112	-35	-22.8	0.651429	12.5	4-12,118-110;14-20,107-101	1-3,121-119[UP5];13-13,109-108[AILt];21-21,100-100[UP3]	.(((((((..(((((((((...&...)))))))))-.))))))).	CCCGUAGAGGCUGGGCGGGUCA&UAUUUUGCCCAG-GUUUACGGU	3	1
BdiBd21-3.2G0619200.1:97	rsRNA_940	BdiBd21-3.2G0619200.1	86	113	97	-46.4	-31.6	0.681034	20	1-5,113-109;6-11,101-96;12-18,93-87	x-x,108-102[BULt];x-x,95-94[BULt];19-19,86-86[UP3]	.(((((((..((((((.......(((((&)))))-------))))))--))))))).	GCGAGGAGUACGGGCCCGUAGAGGCUGG&CCGGC-------GGCCCG--CUCCUCGA	3	1
BdiBd21-3.2G0619300.1:1006	rsRNA_459	BdiBd21-3.2G0619300.1	997	1019	1006	-34.2	-22.9	0.669591	13	2-6,1018-1014;7-12,1009-1004;14-19,1002-997	1-1,1019-1019[UP5];x-x,1013-1010[BULt];13-13,1003-1003[SIL]	((((((.((((((....(((((.&.)))))----)))))).))))))	CGGCUCGUCAGGAAGGUGCUCGU&CUGAGU----UUCUGAAGAGCCG	2	0.999997
BdiBd21-3.2G0619300.1:978	rsRNA_596	BdiBd21-3.2G0619300.1	967	987	978	-33.7	-23	0.682493	6.5	1-11,987-977;14-15,974-973;16-17,971-970;18-19,968-967	12-13,976-975[SIL];x-x,972-972[BULt];x-x,969-969[BULt]	((.((.((..(((((((((((&)))))))))))..))-))-))	GACGGCGGGGACAUGGAGGAG&CUCCUCUAUGUUACU-CC-UC	3	1
BdiBd21-3.2G0620500.1:1270	rsRNA_550	BdiBd21-3.2G0620500.1	1261	1279	1270	-35.2	-24.1	0.684659	7.5	1-5,1279-1275;8-18,1272-1262	6-7,1274-1273[SIL];19-19,1261-1261[UP3]	.(((((((((((..(((((&)))))..))))))))))).	CGGGGGCGGAUACCAGCGU&ACGCUCAUAUUUGCCCUCC	3	1
BdiBd21-3.2G0620500.1:845	rsRNA_529	BdiBd21-3.2G0620500.1	835	855	845	-35.3	-23.5	0.665722	7.5	1-7,855-849;8-10,847-845;12-21,844-835	x-x,848-848[BULt];11-11,x-x[BULq]	((((((((((-(((.(((((((&)))))))-))).))))))))))	GAAGCAGGAU-GAGCAUGAUGA&UCGUUAU-CUCUGUUCUGCUUC	2	1
BdiBd21-3.2G0620500.1:939	rsRNA_596	BdiBd21-3.2G0620500.1	929	949	939	-33.7	-23.1	0.68546	7	1-8,949-942;10-13,939-936;14-18,934-930	9-9,941-940[AILt];x-x,935-935[BULt];19-19,929-929[UP3]	.(((((.((((..((((((((&))))))))-.))))-))))).	AAGGAGAUGACUCUAGAGGAG&CUCCUCUA-UGUUA-CUCCUC	3	1
BdiBd21-3.2G0620900.1:269	rsRNA_349	BdiBd21-3.2G0620900.1	257	283	269	-41.5	-27.8	0.66988	15	2-7,282-277;8-16,271-263;17-19,259-257	1-1,283-283[UP5];x-x,276-272[BULt];x-x,262-260[BULt]	(((...(((((((((.....((((((.&.))))))-----)))))))))---)))	GGCCCGGGCGUCGUCGUCCAAGGGGAG&GUCCCCU-----GACGAUGCU---GCC	2	1
BdiBd21-3.2G0622300.1:683	rsRNA_564	BdiBd21-3.2G0622300.1	673	693	683	-37.2	-24.5	0.658602	9.5	1-2,693-692;3-6,690-687;8-11,685-682;12-19,680-673	x-x,691-691[BULt];7-7,686-686[SIL];x-x,681-681[BULt]	((((((((.((((.((((.((&))-)))).))))-))))))))	CGCGGCGAGUUGACGGCGCGG&CC-UGCUUUCGA-UCGCUGCG	2	1
BdiBd21-3.2G0623000.1:1201	rsRNA_229	BdiBd21-3.2G0623000.1	1192	1211	1201	-30.6	-20.9	0.683007	6	1-4,1211-1208;5-15,1206-1196;18-20,1194-1192	x-x,1207-1207[BULt];16-17,1195-1195[AILq]	(((.-(((((((((((.((((&))))-)))))))))))..)))	GUAU-CAGUGCAGUAACCAUG&CAUG-UUAUUGCGCUGUUUAC	2	0.999991
BdiBd21-3.2G0623332.1:232	rsRNA_806	BdiBd21-3.2G0623332.1	222	240	232	-38.5	-25.5	0.662338	7.5	1-7,240-234;9-15,233-227;17-21,226-222	8-8,x-x[BULq];16-16,x-x[BULq]	(((((-(((((((-(((((((&))))))).))))))).)))))	GGUGC-CGCCGCA-CGAGCUG&CAGUUUGGUGUGGUGCGCAUU	3	1
BdiBd21-3.2G0623332.1:302	rsRNA_174	BdiBd21-3.2G0623332.1	291	311	302	-39.1	-25.9	0.662404	12	6-15,306-297;16-19,294-291	1-5,311-307[UP5];x-x,296-295[BULt]	((((..((((((((((.....&.....))))))))))--))))	GCUCAAGGGCCGGGACCUGAC&AUAAUGUCCCGGCUC--GGGC	2	1
BdiBd21-3.2G0624400.2:1921	rsRNA_775	BdiBd21-3.2G0624400.2	1912	1929	1921	-35.1	-23.1	0.65812	8	1-5,1929-1925;6-7,1923-1922;10-19,1921-1912	x-x,1924-1924[BULt];8-9,x-x[BULq]	((((((((((--((.(((((&)))))-))..))))))))))	UGCUGAACCA--GGCCUGGC&GUUAG-CCGAUGGUUCAGCA	3	1
BdiBd21-3.2G0624600.1:322	rsRNA_661	BdiBd21-3.2G0624600.1	313	330	322	-37	-24.5	0.662162	5.5	2-7,329-324;9-17,323-315	1-1,330-330[UP5];8-8,x-x[BULq];18-19,314-313[UP3]	..(((((((((-((((((.&.)))))).)))))))))..	CAGAUCUUCUC-CUGCGAC&AUCGCAGAGAGAAGGUCGC	3	0.999971
BdiBd21-3.2G0624700.1:772	rsRNA_590	BdiBd21-3.2G0624700.1	758	782	772	-38.7	-25.8	0.666667	12	1-3,782-780;5-8,778-775;9-14,773-768;15-19,762-758	4-4,779-779[SIL];x-x,774-774[BULt];x-x,767-763[BULt]	(((((.....((((((.((((.(((&))).))))-))))))-----)))))	GCCGUCGGUGAUGGGGCCGUGGGGC&GUCGCAUG-CCCUAU-----ACGGC	3	1
BdiBd21-3.2G0624700.1:827	rsRNA_727	BdiBd21-3.2G0624700.1	814	835	827	-46	-30.2	0.656522	9	1-7,835-829;9-14,828-823;18-24,820-814	8-8,x-x[BULq];15-17,822-821[AILq]	(((((((..-((((((-(((((((&))))))).))))))...)))))))	CCUCGAGGC-GGCUGC-CGCUGCU&AGUAGCGCGUGGCUAAACUUGAGG	3	0.973204
BdiBd21-3.2G0624700.1:888	rsRNA_726	BdiBd21-3.2G0624700.1	877	897	888	-38.2	-25.5	0.667539	15	6-10,892-888;12-21,886-877	1-5,897-893[UP5];11-11,887-887[SIL]	((((((((((.(((((.....&.....))))).))))))))))	UGGUGUCGCGGGCGGGGACGA&UAAAACCCGUGUGUGGCAUCG	2	0.999997
BdiBd21-3.2G0624700.1:911	rsRNA_828	BdiBd21-3.2G0624700.1	902	920	911	-33.5	-21.98	0.656119	7	1-11,920-910;15-19,906-902	12-14,909-907[SIL]	(((((...(((((((((((&)))))))))))...)))))	GACGAAGAGGACGACGGAU&GUCUGUCGUUCACGUCGUU	2	1
BdiBd21-3.2G0625200.2:660	rsRNA_684	BdiBd21-3.2G0625200.2	646	670	660	-33.5	-22.1	0.659701	14	1-2,670-669;3-11,667-659;12-18,654-648	x-x,668-668[BULt];x-x,658-655[BULt];19-20,647-646[UP3]	..(((((((....(((((((((.((&))-)))))))))----)))))))..	CGAGGAAGAUUUUGGGCGUGCGAGA&UC-CGCACGUCC----UUUUUCUAA	2	1
BdiBd21-3.2G0627300.2:2264	rsRNA_229	BdiBd21-3.2G0627300.2	2254	2276	2264	-30.6	-19.9	0.650327	12.5	1-7,2276-2270;8-18,2266-2256	x-x,2269-2267[BULt];19-20,2255-2254[UP3]	..(((((((((((...(((((((&)))))))---)))))))))))..	UCAAACGGUGCAGGGUUAGCGUG&CAUGUUA---UUGCGCUGUUUAC	3	1
BdiBd21-3.2G0627400.1:1523	rsRNA_684	BdiBd21-3.2G0627400.1	1513	1537	1523	-33.5	-22.5	0.671642	13	1-5,1537-1533;6-8,1531-1529;9-19,1524-1514	x-x,1532-1532[BULt];x-x,1528-1525[BULt];20-20,1513-1513[UP3]	.(((((((((((....(((.(((((&)))))-)))----))))))))))).	CUGGAGGAAGGAGGCUCGUCGCGGG&UCCGC-ACG----UCCUUUUUCUAA	2	1
BdiBd21-3.2G0628300.1:1682	rsRNA_343	BdiBd21-3.2G0628300.1	1673	1692	1682	-24.7	-16.5	0.668016	8.5	2-9,1691-1684;11-18,1681-1674	1-1,1692-1692[UP5];10-10,1683-1682[AILt];19-19,1673-1673[UP3]	.((((((((..((((((((.&.))))))))-.)))))))).	AAAGUUUGGGGGUUUCUUCG&AGAAGAAAU-AUCGAACUUA	3	0.898834
BdiBd21-3.2G0630300.1:2660	rsRNA_85	BdiBd21-3.2G0630300.1	2654	2669	2660	-33	-22.2	0.672727	4	1-13,2669-2657;17-19,2656-2654	14-16,x-x[BULq]	(((---(((((((((((((&)))))))))))))...)))	ACC---CUUUCCUGCAAAG&CUUUGCAGGGAAGAAUGGU	3	0.999997
BdiBd21-3.2G0630700.6:2161	rsRNA_392	BdiBd21-3.2G0630700.6	2149	2169	2161	-45.9	-30.2	0.657952	11	5-9,2165-2161;11-21,2160-2150	1-4,2169-2166[UP5];10-10,x-x[BULq];22-22,2149-2149[UP3]	.(((((((((((-(((((....&....))))).))))))))))).	CGGUCCAUCCCC-AUUGGCUAG&UCACCCGAUUGGGGAUGGACCA	2	0.846337
BdiBd21-3.2G0630700.7:2074	rsRNA_392	BdiBd21-3.2G0630700.7	2062	2082	2074	-45.9	-30.2	0.657952	11	5-9,2078-2074;11-21,2073-2063	1-4,2082-2079[UP5];10-10,x-x[BULq];22-22,2062-2062[UP3]	.(((((((((((-(((((....&....))))).))))))))))).	CGGUCCAUCCCC-AUUGGCUAG&UCACCCGAUUGGGGAUGGACCA	2	0.855461
BdiBd21-3.2G0631300.1:2215	rsRNA_485	BdiBd21-3.2G0631300.1	2205	2224	2215	-36.3	-26.9	0.741047	7	1-3,2224-2222;6-13,2219-2212;14-18,2210-2206	4-5,2221-2220[SIL];x-x,2211-2211[BULt];19-19,2205-2205[UP3]	.(((((.((((((((..(((&)))..))))))))-))))).	CCAUAGCCGCGGCGAGGAGC&GCUAAUCGCCGUG-CUAUGC	3	0.981163
BdiBd21-3.2G0631300.2:2212	rsRNA_485	BdiBd21-3.2G0631300.2	2202	2221	2212	-36.3	-26.9	0.741047	7	1-3,2221-2219;6-13,2216-2209;14-18,2207-2203	4-5,2218-2217[SIL];x-x,2208-2208[BULt];19-19,2202-2202[UP3]	.(((((.((((((((..(((&)))..))))))))-))))).	CCAUAGCCGCGGCGAGGAGC&GCUAAUCGCCGUG-CUAUGC	3	0.982635
BdiBd21-3.2G0631900.1:1108	rsRNA_24	BdiBd21-3.2G0631900.1	1098	1117	1108	-28.6	-18.8	0.657343	8	1-8,1117-1110;11-13,1107-1105;15-18,1104-1101	9-10,1109-1108[SIL];14-14,x-x[BULq];19-21,1100-1098[UP3]	...((((-(((..((((((((&))))))))..))).))))...	AUAUACC-CUAGUUUACGAAG&CUUCGUAAUAUAGAGGUAAAA	2	0.916681
BdiBd21-3.2G0631900.1:1198	rsRNA_459	BdiBd21-3.2G0631900.1	1189	1207	1198	-34.2	-23.3	0.681287	6.5	1-10,1207-1198;12-15,1196-1193;17-18,1191-1190	11-11,1197-1197[SIL];16-16,1192-1192[SIL];19-19,1189-1189[UP3]	.((.((((.((((((((((&)))))))))).)))).)).	AGGGUUUUGAGGAGCUCAG&CUGAGUUUCUGAAGAGCCG	3	0.999975
BdiBd21-3.2G0631900.4:1438	rsRNA_24	BdiBd21-3.2G0631900.4	1428	1447	1438	-28.6	-18.8	0.657343	8	1-8,1447-1440;11-13,1437-1435;15-18,1434-1431	9-10,1439-1438[SIL];14-14,x-x[BULq];19-21,1430-1428[UP3]	...((((-(((..((((((((&))))))))..))).))))...	AUAUACC-CUAGUUUACGAAG&CUUCGUAAUAUAGAGGUAAAA	2	0.923524
BdiBd21-3.2G0631900.4:1528	rsRNA_459	BdiBd21-3.2G0631900.4	1519	1537	1528	-34.2	-23.3	0.681287	6.5	1-10,1537-1528;12-15,1526-1523;17-18,1521-1520	11-11,1527-1527[SIL];16-16,1522-1522[SIL];19-19,1519-1519[UP3]	.((.((((.((((((((((&)))))))))).)))).)).	AGGGUUUUGAGGAGCUCAG&CUGAGUUUCUGAAGAGCCG	3	0.99997
BdiBd21-3.2G0631900.6:1052	rsRNA_24	BdiBd21-3.2G0631900.6	1042	1061	1052	-28.6	-18.8	0.657343	8	1-8,1061-1054;11-13,1051-1049;15-18,1048-1045	9-10,1053-1052[SIL];14-14,x-x[BULq];19-21,1044-1042[UP3]	...((((-(((..((((((((&))))))))..))).))))...	AUAUACC-CUAGUUUACGAAG&CUUCGUAAUAUAGAGGUAAAA	2	0.924454
BdiBd21-3.2G0631900.7:1108	rsRNA_24	BdiBd21-3.2G0631900.7	1098	1117	1108	-28.6	-18.8	0.657343	8	1-8,1117-1110;11-13,1107-1105;15-18,1104-1101	9-10,1109-1108[SIL];14-14,x-x[BULq];19-21,1100-1098[UP3]	...((((-(((..((((((((&))))))))..))).))))...	AUAUACC-CUAGUUUACGAAG&CUUCGUAAUAUAGAGGUAAAA	2	0.918697
BdiBd21-3.2G0631900.7:1198	rsRNA_459	BdiBd21-3.2G0631900.7	1189	1207	1198	-34.2	-23.3	0.681287	6.5	1-10,1207-1198;12-15,1196-1193;17-18,1191-1190	11-11,1197-1197[SIL];16-16,1192-1192[SIL];19-19,1189-1189[UP3]	.((.((((.((((((((((&)))))))))).)))).)).	AGGGUUUUGAGGAGCUCAG&CUGAGUUUCUGAAGAGCCG	3	0.999973
BdiBd21-3.2G0632200.1:975	rsRNA_944	BdiBd21-3.2G0632200.1	964	988	975	-47.1	-31.6	0.670913	13.5	1-7,988-982;8-10,977-975;11-15,973-969;16-18,967-965	x-x,981-978[BULt];x-x,974-974[BULt];x-x,968-968[BULt];19-19,964-964[UP3]	.(((.(((((.(((....(((((((&)))))))----)))-)))))-))).	CUGCUCGCCCAUGGCGAGGGCGGGC&GCCCGCU----CCA-GGGCG-GCGA	2	1
BdiBd21-3.2G0632400.1:3352	rsRNA_684	BdiBd21-3.2G0632400.1	3342	3361	3352	-33.5	-21.8	0.650746	9.5	4-14,3358-3348;16-17,3346-3345	1-3,3361-3359[UP5];15-15,3347-3347[SIL];18-20,3344-3342[UP3]	...((.(((((((((((...&...))))))))))).))...	GACGAUGAAGGACGUGCUGC&UCCGCACGUCCUUUUUCUAA	2	1
BdiBd21-3.2G0633000.1:2401	rsRNA_892	BdiBd21-3.2G0633000.1	2388	2410	2401	-41.8	-27.5	0.657895	13.5	6-14,2405-2397;16-21,2395-2390	1-5,2410-2406[UP5];15-15,2396-2396[SIL];22-23,2389-2388[UP3]	..((((((.(((((((((.....&.....))))))))).))))))..	CAGCUGCAGCUAGCAGGACCAUG&AAUUAUUCUGCUGGGUGCAGCGU	2	0.999983
BdiBd21-3.2G0633700.5:429	rsRNA_74	BdiBd21-3.2G0633700.5	419	438	429	-33.2	-24	0.722892	10	4-10,435-429;11-14,427-424;17-19,421-419	1-3,438-436[UP5];x-x,428-428[BULt];15-16,423-422[SIL]	(((..((((.(((((((...&...)))))))-))))..)))	CUGGUCCUGCUGGAGCGGCC&UAACGCUCCA-UAGGUACAG	3	0.85412
BdiBd21-3.2G0634300.1:561	rsRNA_910	BdiBd21-3.2G0634300.1	550	572	561	-43.9	-29.8	0.678815	9	1-9,572-564;10-14,561-557;17-22,555-550	x-x,563-562[BULt];15-16,556-556[AILq]	((((((.-(((((..(((((((((&)))))))))--)))))..))))))	UGAUCGG-UGUGCUGGGCCUGCUG&CGGUAGGCC--GCACAAAUGGUCA	3	0.930787
BdiBd21-3.2G0634300.3:561	rsRNA_910	BdiBd21-3.2G0634300.3	550	572	561	-43.9	-29.8	0.678815	9	1-9,572-564;10-14,561-557;17-22,555-550	x-x,563-562[BULt];15-16,556-556[AILq]	((((((.-(((((..(((((((((&)))))))))--)))))..))))))	UGAUCGG-UGUGCUGGGCCUGCUG&CGGUAGGCC--GCACAAAUGGUCA	3	0.929842
BdiBd21-3.2G0634800.1:134	rsRNA_173	BdiBd21-3.2G0634800.1	121	147	134	-49.8	-34.76	0.697992	16	2-9,146-139;12-18,132-126;20-23,124-121	1-1,147-147[UP5];10-11,138-133[AILt];19-19,125-125[SIL]	((((.(((((((......((((((((.&.))))))))----..))))))).))))	CCCCCUGCGCCUCCCCGUGCCGCGUCG&AGAUGCGGU----CUAGGCGCAAGGGG	3	0.70876
BdiBd21-3.2G0634800.1:322	rsRNA_813	BdiBd21-3.2G0634800.1	313	332	322	-33.4	-22.1	0.661677	11	1-3,332-330;4-12,328-320	x-x,329-329[BULt];13-19,319-313[UP3]	.......(((((((((.(((&)))-))))))))).......	CUAGAUCCGCCCCCUGUUGC&GCA-UAGGGGGUGACAAAUU	2	1
BdiBd21-3.2G0635900.1:1039	rsRNA_571	BdiBd21-3.2G0635900.1	1030	1048	1039	-34.4	-22.9	0.665698	7	1-1,1048-1048;3-10,1046-1039;12-13,1038-1037;15-19,1034-1030	2-2,1047-1047[SIL];11-11,x-x[BULq];14-14,1036-1035[AILt]	(((((..((-((((((((.(&).)))))))).))-.)))))	CUUGAUCGC-UCGCGGCCGG&CGGGCCGCGAAGU-UUUAAG	3	1
BdiBd21-3.2G0635900.1:753	rsRNA_404	BdiBd21-3.2G0635900.1	741	764	753	-44.5	-32.6	0.732584	9.5	1-8,764-757;9-14,754-749;17-19,746-744	x-x,756-755[BULt];15-16,748-747[SIL];20-22,743-741[UP3]	...(((..((((((..((((((((&))))))))--))))))..)))...	CCCGGAUGGCCGCGUCAGCCGCCG&CGGCGGCU--CGCGGCAUUUCAAU	3	0.958086
BdiBd21-3.2G0637700.1:1096	rsRNA_691	BdiBd21-3.2G0637700.1	1082	1109	1096	-47.6	-30.98	0.65084	13	1-9,1109-1101;11-18,1095-1088;19-20,1086-1085;21-22,1083-1082	10-10,1100-1096[AILt];x-x,1087-1087[BULt];x-x,1084-1084[BULt]	((.((.((((((((.....(((((((((&)))))))))----.))))))))-))-))	GGUCCUUCAGCUGUCGUUCUCACUGAGC&GCUCAGUGG----UACAGCUGA-GG-CC	3	0.999802
BdiBd21-3.2G0637800.1:2940	rsRNA_414	BdiBd21-3.2G0637800.1	2931	2949	2940	-34	-23.1	0.679412	10	4-6,2946-2944;8-18,2942-2932	1-3,2949-2947[UP5];7-7,2943-2943[SIL];19-19,2931-2931[UP3]	.(((((((((((.(((...&...))).))))))))))).	UGCUGAGCGCACUGGCGGA&AAAGUCCGUGCGUUCAGUC	3	1
BdiBd21-3.2G0638100.1:1441	rsRNA_609	BdiBd21-3.2G0638100.1	1432	1450	1441	-29.7	-20.3	0.683502	6	2-4,1449-1447;6-17,1445-1434;19-20,1433-1432	1-1,1450-1450[UP5];5-5,1446-1446[SIL];18-18,x-x[BULq]	((-((((((((((((.(((.&.))).)))))))))))).))	CC-GUCACAAUUUUGGUCGC&UUGAGUAAAAUUGUGACAGG	3	0.80343
BdiBd21-3.2G0638200.1:1221	rsRNA_125	BdiBd21-3.2G0638200.1	1211	1230	1221	-31.9	-20.9	0.655172	8	1-2,1230-1229;4-6,1227-1225;8-11,1223-1220;13-20,1218-1211	3-3,1228-1228[SIL];7-7,1224-1224[SIL];12-12,1219-1219[SIL]	((((((((.((((.(((.((&)).))).)))).))))))))	UGCAGGAGAGGAUGGCUCAG&CUAAGCGAUUCAUUCCUGUA	2	0.99892
BdiBd21-3.2G0638200.1:810	rsRNA_820	BdiBd21-3.2G0638200.1	799	820	810	-47	-30.9	0.657447	6.5	1-3,820-818;5-7,816-814;8-15,812-805;17-17,804-804;19-22,802-799	4-4,817-817[SIL];x-x,813-813[BULt];16-16,x-x[BULq];18-18,803-803[SIL]	((((.(-((((((((.(((.(((&))).)))-)))))))).).))))	GGGUCG-AGUUCGCCACCCGCAG&UUGGGGG-GGCGAACUACAACCC	3	0.675399
BdiBd21-3.2G0638500.1:3408	rsRNA_357	BdiBd21-3.2G0638500.1	3398	3418	3408	-37	-24.1	0.651351	8.5	1-1,3418-3418;4-8,3415-3411;9-13,3409-3405;14-19,3403-3398	2-3,3417-3416[SIL];x-x,3410-3410[BULt];x-x,3404-3404[BULt]	((((((.(((((.(((((..(&)..)))))-)))))-))))))	UACCCGUUCCUCAAGGGUCUC&GUAAUCCU-GAGGA-CGGGUG	2	0.999997
BdiBd21-3.2G0639000.1:133	rsRNA_57	BdiBd21-3.2G0639000.1	121	142	133	-40	-29	0.725	8	1-3,142-140;6-12,137-131;13-15,129-127;17-21,125-121	4-5,139-138[SIL];x-x,130-130[BULt];16-16,126-126[SIL]	(((((.(((.(((((((..(((&)))..)))))))-))).)))))	GUCCUCUACGCCGCCGAGGCCG&CGGAUUUGGCGG-GUAAAGGAC	2	0.651039
BdiBd21-3.2G0639500.1:918	rsRNA_774	BdiBd21-3.2G0639500.1	901	927	918	-43.8	-29.2	0.666667	9	1-12,927-916;14-17,915-912;18-22,905-901	13-13,x-x[BULq];x-x,911-906[BULt]	(((((......((((-((((((((((((&)))))))))))).))))------)))))	CGUUCUUGGAUGCUG-GCACGGGUCUAG&CUAGACUCGUGCACAGC------GGAUG	2	0.600737
BdiBd21-3.2G0640000.1:1796	rsRNA_134	BdiBd21-3.2G0640000.1	1787	1805	1796	-29.8	-23	0.771812	7	4-18,1802-1788	1-3,1805-1803[UP5];19-19,1787-1787[UP3]	.(((((((((((((((...&...))))))))))))))).	AAGUGAUGAUUGAUCCACA&AACGGAUCAAUCGUCAUUG	3	0.343111
BdiBd21-3.2G0640000.2:1691	rsRNA_134	BdiBd21-3.2G0640000.2	1682	1700	1691	-29.8	-23	0.771812	7	4-18,1697-1683	1-3,1700-1698[UP5];19-19,1682-1682[UP3]	.(((((((((((((((...&...))))))))))))))).	AAGUGAUGAUUGAUCCACA&AACGGAUCAAUCGUCAUUG	3	0.351956
BdiBd21-3.2G0640300.1:74	rsRNA_907	BdiBd21-3.2G0640300.1	62	81	74	-37.2	-25.3	0.680108	7.5	1-5,81-77;8-14,76-70;15-19,66-62	6-7,x-x[BULq];x-x,69-67[BULt]	(((((...(((((((--(((((&)))))..)))))))---)))))	GUGGCAGUAGGGUUU--CCCCC&GGGGGUUAAACCCU---GUCAC	3	0.998042
BdiBd21-3.2G0641600.1:5355	rsRNA_245	BdiBd21-3.2G0641600.1	5343	5364	5355	-39.5	-26.8	0.678481	14	8-18,5357-5347;20-23,5346-5343	1-7,5364-5358[UP5];19-19,x-x[BULq]	((((-(((((((((((.......&.......))))))))))).))))	CUCC-AGAUAUCCCGCAUUCUUG&UUAACAAGCGGGAUAUCUUGGAG	2	0.4375
BdiBd21-3.2G0643600.1:1590	rsRNA_326	BdiBd21-3.2G0643600.1	1580	1599	1590	-35.7	-23.4	0.655462	6.5	1-11,1599-1589;12-16,1587-1583	x-x,1588-1588[BULt];17-19,1582-1580[UP3]	...(((((.(((((((((((&)))))))))))-)))))...	GUGGAUUCAUCUGGAUGGUG&CAUCAUCCAGA-GAGUCAGG	3	0.998424
BdiBd21-3.2G0644600.1:1353	rsRNA_761	BdiBd21-3.2G0644600.1	1340	1365	1353	-41.7	-30.1	0.721823	13	3-7,1363-1359;8-17,1355-1346;18-22,1344-1340	1-2,1365-1364[UP5];x-x,1358-1356[BULt];x-x,1345-1345[BULt]	(((((.((((((((((...(((((..&..)))))---))))))))))-)))))	GCAUCGCGUCGCCUGUGCUGUGCAAU&AAUGUAU---ACGGGCGACG-GAUGC	3	0.36929
BdiBd21-3.2G0644900.1:319	rsRNA_743	BdiBd21-3.2G0644900.1	310	328	319	-34	-24.6	0.723529	8.5	3-12,326-317;14-18,315-311	1-2,328-327[UP5];13-13,316-316[SIL];19-19,310-310[UP3]	.(((((.((((((((((..&..)))))))))).))))).	UGCCGUGGUUUGGGAGCCA&CAGUUCCUAAGCGACGGUU	3	0.970933
BdiBd21-3.2G0644900.1:320	rsRNA_986	BdiBd21-3.2G0644900.1	310	329	320	-31.6	-24	0.759494	8	2-5,328-325;8-15,322-315;16-19,313-310	1-1,329-329[UP5];6-7,324-323[SIL];x-x,314-314[BULt]	((((.((((((((..((((.&.))))..))))))))-))))	UGCCGUGGUUUGGGAGCCAC&UUGGUAACUAAACCA-GGCA	3	0.36929
BdiBd21-3.2G0646900.1:224	rsRNA_546	BdiBd21-3.2G0646900.1	215	232	224	-40.1	-26.1	0.650873	4	1-4,232-229;6-15,228-219;17-20,218-215	5-5,x-x[BULq];16-16,x-x[BULq]	((((-((((((((((-((((&)))).)))))))))).))))	GCCA-UGAUGGCAUC-AUGC&GCAUCGAUGCCAUUGCUGGC	3	1
BdiBd21-3.2G0646900.1:491	rsRNA_567	BdiBd21-3.2G0646900.1	479	500	491	-38.8	-26.4	0.680412	8.5	3-12,498-489;15-22,486-479	1-2,500-499[UP5];13-14,488-487[SIL]	((((((((..((((((((((..&..))))))))))..))))))))	GCACUAUGGGCUUCCAUGAUGG&UUGUUAUGGAGGAUCGUAGUGC	3	0.914022
BdiBd21-3.2G0646900.1:496	rsRNA_210	BdiBd21-3.2G0646900.1	484	504	496	-36.3	-27.6	0.760331	8	3-5,502-500;7-20,499-486	1-2,504-503[UP5];6-6,x-x[BULq];21-22,485-484[UP3]	..((((((((((((((-(((..&..))).))))))))))))))..	AUGGGCUUCCAUGAUG-GUUAU&CAAACUCAUUAUGGAAGCCCUU	2	0.0477876
BdiBd21-3.2G0646900.1:509	rsRNA_73	BdiBd21-3.2G0646900.1	495	518	509	-47.3	-32.6	0.689218	7	2-3,517-516;5-19,514-500;21-24,498-495	1-1,518-518[UP5];4-4,515-515[SIL];20-20,499-499[SIL]	((((.(((((((((((((((.((.&.)).))))))))))))))).))))	UGAUGGUUAUCGAGGUCAUCGACA&AGUGGAUGGCUUCGGUGACGAUCA	3	0.958086
BdiBd21-3.2G0648100.1:1442	rsRNA_163	BdiBd21-3.2G0648100.1	1431	1451	1442	-27.9	-18.2	0.65233	8	2-6,1450-1446;9-14,1443-1438;15-20,1436-1431	1-1,1451-1451[UP5];7-8,1445-1444[SIL];x-x,1437-1437[BULt]	((((((.((((((..(((((.&.)))))..))))))-))))))	UUGAGCGUUCGAAGCGCCUGC&UUAGGCUAUUCGAA-GUUUAA	2	0.999998
BdiBd21-3.2G0648700.1:520	rsRNA_934	BdiBd21-3.2G0648700.1	511	529	520	-38.1	-26	0.682415	9	4-12,526-518;14-17,517-514	1-3,529-527[UP5];13-13,x-x[BULq];18-20,513-511[UP3]	...((((-(((((((((...&...))))))))).))))...	CAACUUC-CUCCGCGGCGCA&AUAGCCGCGGAGCGAAGAUA	3	0.999993
BdiBd21-3.2G0649400.1:503	rsRNA_303	BdiBd21-3.2G0649400.1	494	511	503	-34.2	-22.4	0.654971	8	1-6,511-506;8-12,505-501;14-15,499-498	7-7,x-x[BULq];13-13,500-500[SIL];16-19,497-494[UP3]	....((.(((((-((((((&)))))).))))).))....	GCGUACGGCCCU-GCGGCG&CGCCGCUAGGGUAGUUUUA	2	1
BdiBd21-3.2G0649500.1:262	rsRNA_944	BdiBd21-3.2G0649500.1	253	271	262	-47.1	-32.2	0.683652	7	1-3,271-269;6-14,266-258;16-17,256-255	4-5,268-267[SIL];15-15,257-257[SIL];18-19,254-253[UP3]	..((.(((((((((..(((&)))..))))))))).))..	UGGCGGCCCUGGAGGAGGC&GCCCGCUCCAGGGCGGCGA	2	1
BdiBd21-3.2G0650000.2:1011	rsRNA_779	BdiBd21-3.2G0650000.2	1002	1019	1011	-26.7	-18.52	0.693633	9	1-4,1019-1016;9-19,1012-1002	5-8,1015-1013[AILq]	(((((((((((...-((((&))))....)))))))))))	AGGAAGAUUUGAUC-ACCC&GGGUUAAAUAAAUCUUCCU	3	0.994363
BdiBd21-3.2G0650100.1:1723	rsRNA_695	BdiBd21-3.2G0650100.1	1713	1737	1723	-33.4	-21.92	0.656287	16	1-3,1737-1735;5-8,1733-1730;10-20,1723-1713	4-4,1734-1734[SIL];9-9,1729-1724[AILt]	(((((((((((......((((.(((&))).))))-----.)))))))))))	CCCAUCAGUGAAAAAGACAGCCUCG&CGAUGUUG-----AUUACUGAUGGG	3	0.999958
BdiBd21-3.2G0650200.17:1267	rsRNA_813	BdiBd21-3.2G0650200.17	1258	1277	1267	-33.4	-21.9	0.655689	10	1-3,1277-1275;4-12,1273-1265	x-x,1274-1274[BULt];13-19,1264-1258[UP3]	.......(((((((((.(((&)))-))))))))).......	UUGCCCCCACCCCCUGUUGC&GCA-UAGGGGGUGACAAAUU	3	1
BdiBd21-3.2G0650200.17:858	rsRNA_810	BdiBd21-3.2G0650200.17	849	867	858	-35.2	-23	0.653409	6	1-10,867-858;12-17,856-851	11-11,857-857[SIL];18-19,850-849[UP3]	..((((((.((((((((((&)))))))))).))))))..	CAGUUUGCAUACUCCAGGG&UCUUGGAGUAGGCGAACGA	3	1
BdiBd21-3.2G0650300.1:1981	rsRNA_456	BdiBd21-3.2G0650300.1	1966	1990	1981	-47.6	-31.22	0.655882	9	1-10,1990-1981;13-14,1978-1977;16-18,1975-1973;22-24,1968-1966	11-12,1980-1979[SIL];15-15,1976-1976[SIL];19-21,1972-1969[AILt]	(((....(((.((..((((((((((&))))))))))..)).)))-...)))	ACUUCAGCCCGGCCUGCCCCAAGUA&UACUUGGGGCUUGCGGGG-AAUAGU	1	0.0561499
BdiBd21-3.2G0651500.1:655	rsRNA_19	BdiBd21-3.2G0651500.1	644	664	655	-35	-23.2	0.662857	11	3-12,662-653;13-15,651-649;17-20,647-644	1-2,664-663[UP5];x-x,652-652[BULt];16-16,648-648[SIL]	((((.(((.((((((((((..&..))))))))))-))).))))	GGAGGAGCAGGUCGAGGCGGU&AACGUUUUGGCC-GUUGCUCU	3	1
BdiBd21-3.2G0652500.1:793	rsRNA_728	BdiBd21-3.2G0652500.1	784	801	793	-44.4	-29.7	0.668919	8	2-3,800-799;5-11,798-792;13-20,791-784	1-1,801-801[UP5];4-4,x-x[BULq];12-12,x-x[BULq]	((((((((-(((((((-((.&.)).))))))).))))))))	CGCCGGGC-CUAUGGA-GCU&CGUAUCCGUGGUGCCCGGCG	3	1
BdiBd21-3.2G0652600.3:2698	rsRNA_898	BdiBd21-3.2G0652600.3	2689	2707	2698	-37.8	-24.6	0.650794	9.5	5-17,2703-2691	1-4,2707-2704[UP5];18-19,2690-2689[UP3]	..(((((((((((((....&....)))))))))))))..	GAAGUCUUCCCACCAUCCA&UAACUGGUGGGAAGGCUGG	3	1
BdiBd21-3.2G0652800.1:2295	rsRNA_937	BdiBd21-3.2G0652800.1	2286	2303	2295	-41.4	-28.1	0.678744	7	1-4,2303-2300;6-6,2299-2299;9-19,2296-2286	5-5,x-x[BULq];7-8,2298-2297[SIL]	(((((((((((..(-((((&)))).)..)))))))))))	GCGAGGCUUUCCUG-GGGU&ACCCACUCGAGAGCCUCGC	3	0.99681
BdiBd21-3.2G0654900.2:1304	rsRNA_568	BdiBd21-3.2G0654900.2	1291	1316	1304	-48.5	-35.2	0.725773	12	3-8,1314-1309;9-14,1305-1300;15-21,1298-1292	1-2,1316-1315[UP5];x-x,1308-1306[BULt];x-x,1299-1299[BULt];22-22,1291-1291[UP3]	.(((((((.((((((...((((((..&..))))))---))))))-))))))).	UGGGGGAGUACUGCUGAAGGGUGCGA&UAGCACCU---AGCAGU-CUCCCCCC	2	0.364248
BdiBd21-3.2G0655200.1:369	rsRNA_150	BdiBd21-3.2G0655200.1	350	378	369	-37.1	-25.8	0.695418	14	5-16,374-363;17-23,356-350	1-4,378-375[UP5];x-x,362-357[BULt]	(((((((......((((((((((((....&....))))))))))))------)))))))	UCCUCAAGGUUUUGGCAGGUUUUCUAAAU&CUUAAGAAAACUUGCC------UUGAGGA	2	0.136621
BdiBd21-3.2G0655300.1:860	rsRNA_937	BdiBd21-3.2G0655300.1	853	868	860	-41.4	-27.9	0.673913	5	1-6,868-863;8-11,862-859;13-15,858-856;17-19,855-853	7-7,x-x[BULq];12-12,x-x[BULq];16-16,x-x[BULq]	(((-(((-((((-((((((&)))))).)))).))).)))	GCG-GGC-CUCG-GUGGGU&ACCCACUCGAGAGCCUCGC	1	0.0852365
BdiBd21-3.2G0656400.1:2281	rsRNA_220	BdiBd21-3.2G0656400.1	2271	2292	2281	-26.5	-18.6	0.701887	8.5	1-5,2292-2288;6-16,2285-2275;17-18,2273-2272	x-x,2287-2286[BULt];x-x,2274-2274[BULt];19-19,2271-2271[UP3]	.((.(((((((((((..(((((&)))))--)))))))))))-)).	GACUUUUGACGGGCACAGGUAU&AUAUU--UGCCCGUUAAA-GUA	3	0.997633
BdiBd21-3.2G0657300.1:2300	rsRNA_472	BdiBd21-3.2G0657300.1	2283	2308	2300	-33.7	-22.6	0.670623	9	1-9,2308-2300;11-14,2299-2296;15-23,2291-2283	10-10,x-x[BULq];x-x,2295-2292[BULt]	(((((((((....((((-(((((((((&))))))))).))))----)))))))))	GGGCCAAGAAUCUUUAU-AUUGCCUCG&CGAGGCAAUUGUAA----UUUUGGUUU	2	0.911422
BdiBd21-3.2G0657300.1:2469	rsRNA_733	BdiBd21-3.2G0657300.1	2460	2478	2469	-29.1	-20.3	0.697595	5	1-13,2478-2466;15-20,2465-2460	14-14,x-x[BULq]	((((((-(((((((((((((&))))))))))))).))))))	AUCAUG-GCCAGAUUAGGGG&UUCUUAAUCUGGUAUAUGGU	3	0.979567
BdiBd21-3.2G0657400.2:3695	rsRNA_610	BdiBd21-3.2G0657400.2	3686	3708	3695	-33.9	-23	0.678466	14	2-9,3707-3700;10-17,3695-3688	1-1,3708-3708[UP5];x-x,3699-3696[BULt];18-19,3687-3686[UP3]	..((((((((....((((((((.&.))))))))----))))))))..	AGAGGUCCUCCGUGGUCUGGGAG&UUCUUAGAC----GGGGACCUAA	2	0.997517
BdiBd21-3.2G0657500.1:1104	rsRNA_653	BdiBd21-3.2G0657500.1	1094	1113	1104	-33.2	-22	0.662651	9	1-7,1113-1107;9-17,1105-1097	8-8,1106-1106[SIL];18-20,1096-1094[UP3]	...(((((((((.(((((((&))))))).)))))))))...	GAUGCAAGCGGUGCGCUUCC&GGAAGCGGGUUGUUUGUUAA	3	1
BdiBd21-3.2G0657900.3:2386	rsRNA_85	BdiBd21-3.2G0657900.3	2372	2395	2386	-33	-21.9	0.663636	9.5	1-12,2395-2384;14-14,2382-2382;15-19,2376-2372	13-13,2383-2383[SIL];x-x,2381-2377[BULt]	(((((.....(.((((((((((((&)))))))))))).)-----)))))	GCCAUAAAUUUGUUCCCUGUGGAG&CUUUGCAGGGAAGA-----AUGGU	3	1
BdiBd21-3.2G0658800.1:270	rsRNA_977	BdiBd21-3.2G0658800.1	258	278	270	-43.1	-28.7	0.665893	8	3-4,276-275;6-13,274-267;14-16,265-263;18-20,261-259	1-2,278-277[UP5];5-5,x-x[BULq];x-x,266-266[BULt];17-17,262-262[SIL];21-21,258-258[UP3]	.(((.(((.((((((((-((..&..)).))))))))-))).))).	CGGUGACCGCGUCCGCG-GCGC&UAGCACGCGGACG-GGUAACCU	3	0.984836
BdiBd21-3.2G0658800.1:273	rsRNA_212	BdiBd21-3.2G0658800.1	258	284	273	-57.7	-39.5	0.684575	12	4-9,281-276;10-21,273-262;22-23,260-259	1-3,284-282[UP5];x-x,275-274[BULt];x-x,261-261[BULt];24-24,258-258[UP3]	.((.((((((((((((..((((((...&...))))))--))))))))))))-)).	CGGUGACCGCGUCCGCGGCGCCGGCGC&CAUCCGGCG--GCGGGCGCGGUC-CUA	3	0.999999
BdiBd21-3.2G0658800.1:290	rsRNA_121	BdiBd21-3.2G0658800.1	280	299	290	-42.6	-29.9	0.701878	9.5	5-18,295-282;20-21,281-280	1-4,299-296[UP5];19-19,x-x[BULq]	((-((((((((((((((....&....)))))))))))))).))	GG-CGCUGGCGCUCGUGGACG&UCAACACGAGCGCCGGUGAUC	2	0.826326
BdiBd21-3.2G0658800.1:296	rsRNA_828	BdiBd21-3.2G0658800.1	286	306	296	-33.5	-22	0.656716	7.5	1-5,306-302;6-14,300-292;16-19,289-286	x-x,301-301[BULt];15-15,291-290[AILt]	((((..(((((((((.(((((&)))))-)))))))))-.))))	GGCGCUCGUGGACGACCGGAU&GUCUG-UCGUUCACG-UCGUU	2	1
BdiBd21-3.2G0658800.1:322	rsRNA_550	BdiBd21-3.2G0658800.1	313	333	322	-35.2	-23.04	0.654545	15	3-7,331-327;12-19,320-313	1-2,333-332[UP5];8-11,326-321[AILt]	((((((((......(((((..&..)))))--....))))))))	GGAGGGCACCGGGCUGAGCCU&ACGCUCA--UAUUUGCCCUCC	3	1
BdiBd21-3.2G0658800.1:333	rsRNA_775	BdiBd21-3.2G0658800.1	324	341	333	-35.1	-24.5	0.698006	10.5	5-9,337-333;11-18,332-325	1-4,341-338[UP5];10-10,x-x[BULq];19-19,324-324[UP3]	.((((((((-(((((....&....))))).)))))))).	GGCUGAGCC-UCGGCCUGA&GUUAGCCGAUGGUUCAGCA	2	0.999965
BdiBd21-3.2G0658800.1:400	rsRNA_679	BdiBd21-3.2G0658800.1	391	409	400	-31.3	-23.2	0.741214	7	3-15,407-395	1-2,409-408[UP5];16-19,394-391[UP3]	....(((((((((((((..&..)))))))))))))....	GUCCCUCUACACUGUCUAC&CAAGACAGUGUAGAGAACA	3	0.297043
BdiBd21-3.2G0658800.1:444	rsRNA_264	BdiBd21-3.2G0658800.1	435	454	444	-40.1	-28.3	0.705736	8.5	2-6,453-449;8-18,446-436	1-1,454-454[UP5];7-7,448-447[AILt];19-19,435-435[UP3]	.(((((((((((..(((((.&.)))))-.))))))))))).	AGUCCGGUGGCCUCUCGCUC&CAGCGA-UGGUCGCCGGAUC	3	0.999999
BdiBd21-3.2G0659000.2:2929	rsRNA_75	BdiBd21-3.2G0659000.2	2913	2938	2929	-32.7	-21.5	0.657492	9	2-12,2937-2927;14-18,2925-2921;19-22,2916-2913	1-1,2938-2938[UP5];13-13,2926-2926[SIL];x-x,2920-2917[BULt]	((((....(((((.(((((((((((.&.))))))))))).)))))----))))	GAGUAAAAUUCUUGUCUGGAGGUGAA&AUUAUCUCCAGAAAAGAA----GCUU	2	0.956452
BdiBd21-3.2G0659600.1:1755	rsRNA_929	BdiBd21-3.2G0659600.1	1741	1766	1755	-43.1	-29.9	0.693735	10.5	2-8,1765-1759;9-17,1756-1748;20-24,1745-1741	1-1,1766-1766[UP5];x-x,1758-1757[BULt];18-19,1747-1746[SIL]	(((((..(((((((((..(((((((.&.)))))))--)))))))))..)))))	GCGAGCAGCUGGUACCCUGGGUUACA&AGUAGCCU--GGUACUAGUAAUUCGC	2	0.332342
BdiBd21-3.2G0660100.1:1162	rsRNA_755	BdiBd21-3.2G0660100.1	1146	1171	1162	-47.3	-31.9	0.674419	12	3-17,1169-1155;18-21,1150-1147	1-2,1171-1170[UP5];x-x,1154-1151[BULt];22-22,1146-1146[UP3]	.((((....(((((((((((((((..&..)))))))))))))))----)))).	CGCCGAUGUCUCCAGCAGGGUCGUCG&GAGCGGCCUUGCUGGAG----UGGUA	2	1
BdiBd21-3.2G0660500.1:3525	rsRNA_356	BdiBd21-3.2G0660500.1	3516	3536	3525	-37.9	-31.3	0.825858	5	1-8,3536-3529;9-19,3526-3516	x-x,3528-3527[BULt]	(((((((((((..((((((((&))))))))--)))))))))))	GCACUUCCUACCAUGCCUCUU&AAGGGGCA--GUAGGAAGUGC	2	0.207525
BdiBd21-3.2G0661000.1:323	rsRNA_362	BdiBd21-3.2G0661000.1	305	332	323	-56.5	-40.2	0.711504	9.5	3-12,330-321;14-17,319-316;18-25,313-306	1-2,332-331[UP5];13-13,320-320[SIL];x-x,315-314[BULt];26-26,305-305[UP3]	.((((((((..((((.((((((((((..&..)))))))))).))))--)))))))).	CCCCCCUCGCUGCCGCGGUCGCGUCUCC&UAAGAUGCGAUCCUGGC--CGAGGGGGA	3	0.126774
BdiBd21-3.2G0661100.1:145	rsRNA_546	BdiBd21-3.2G0661100.1	135	154	145	-40.1	-26.5	0.660848	8.5	1-2,154-153;5-6,150-149;8-20,147-135	3-4,152-151[SIL];7-7,148-148[SIL]	(((((((((((((.((..((&))..)).)))))))))))))	GCCGGUGAUGGCGCCGCCGC&GCAUCGAUGCCAUUGCUGGC	3	1
BdiBd21-3.2G0661100.1:147	rsRNA_861	BdiBd21-3.2G0661100.1	138	157	147	-32.9	-22.2	0.674772	10	1-5,157-153;7-10,150-147;12-18,145-139	6-6,152-151[AILt];11-11,146-146[SIL];19-19,138-138[UP3]	.(((((((.((((..(((((&)))))-.)))).))))))).	GGUGAUGGCGCCGCCGCAGU&ACUGU-AUGGUUCCAUCACG	3	1
BdiBd21-3.2G0661100.1:149	rsRNA_21	BdiBd21-3.2G0661100.1	138	158	149	-37.5	-24.5	0.653333	9.5	1-4,158-155;6-10,153-149;13-21,146-138	5-5,154-154[SIL];11-12,148-147[SIL]	(((((((((..(((((.((((&)))).)))))..)))))))))	GGUGAUGGCGCCGCCGCAGUA&UGCUACGGUGAGGUUAUUACC	2	0.999803
BdiBd21-3.2G0661100.1:187	rsRNA_348	BdiBd21-3.2G0661100.1	178	196	187	-33.5	-26.3	0.785075	11	6-19,191-178	1-5,196-192[UP5]	((((((((((((((.....&.....))))))))))))))	CAGCCGGGGUUCCUCGAAG&UAAUAAGGAGCCUUGGCUG	3	0.602205
BdiBd21-3.2G0661100.1:225	rsRNA_387	BdiBd21-3.2G0661100.1	210	235	225	-51.5	-34.6	0.671845	8.5	1-5,235-231;7-8,229-228;9-14,226-221;17-23,218-212	6-6,230-230[SIL];x-x,227-227[BULt];15-16,220-219[SIL];24-25,211-210[UP3]	..(((((((..((((((.((.(((((&))))).))-))))))..)))))))..	UCUGUGCUGCUGCUGCCUGGUCGACG&CGUCGUCC-GGCAGUUUCAGCACACG	3	0.939561
BdiBd21-3.2G0662100.1:3857	rsRNA_200	BdiBd21-3.2G0662100.1	3847	3866	3857	-32.8	-22.6	0.689024	7.5	1-10,3866-3857;11-18,3855-3848	x-x,3856-3856[BULt];19-19,3847-3847[UP3]	.((((((((.((((((((((&))))))))))-)))))))).	UGAUAGAGCACACCGUAUUG&CGGUACGGUG-GUUUUGUUG	3	1
BdiBd21-3.2G0662100.1:4071	rsRNA_609	BdiBd21-3.2G0662100.1	4054	4080	4071	-29.7	-19.4	0.653199	10	2-15,4079-4066;17-20,4057-4054	1-1,4080-4080[UP5];16-16,4065-4058[AILt]	((((........((((((((((((((.&.))))))))))))))-------.))))	CCUGAGAUCGAACACAAUUUUGCUCAU&UUGAGUAAAAUUGUG-------ACAGG	2	0.975504
BdiBd21-3.2G0662700.1:201	rsRNA_596	BdiBd21-3.2G0662700.1	190	213	201	-33.7	-22.2	0.658754	11	1-5,213-209;6-8,206-204;9-11,202-200;12-19,197-190	x-x,208-207[BULt];x-x,203-203[BULt];x-x,199-198[BULt]	((((((((..(((.(((..(((((&)))))--)))-)))--))))))))	GAGGAGUACAGCAGUAGGAAGGAG&CUCCU--CUA-UGU--UACUCCUC	2	1
BdiBd21-3.2G0664000.1:1003	rsRNA_207	BdiBd21-3.2G0664000.1	992	1011	1003	-31.8	-23.2	0.72956	9	1-6,1011-1006;8-17,1005-996	7-7,x-x[BULq];18-21,995-992[UP3]	....((((((((((-((((((&)))))).))))))))))....	GAAGGGGAGACUCG-GGAGUG&UAUUCUACGAGUCUCCUAUUU	2	0.655284
BdiBd21-3.2G0665000.1:464	rsRNA_19	BdiBd21-3.2G0665000.1	454	481	464	-35	-24.7	0.705714	20	1-6,481-476;7-20,467-454	x-x,475-468[BULt]	((((((((((((((........((((((&))))))--------))))))))))))))	AGGGUGGCGGCCAGGAGACUACAGCGUU&AACGUU--------UUGGCCGUUGCUCU	2	1
BdiBd21-3.2G0666700.1:1026	rsRNA_307	BdiBd21-3.2G0666700.1	1008	1035	1026	-40.8	-29.3	0.718137	10.5	1-7,1035-1029;9-15,1027-1021;16-23,1017-1010	8-8,1028-1028[SIL];x-x,1020-1018[BULt];24-25,1009-1008[UP3]	..((((((((...(((((((.(((((((&))))))).)))))))---))))))))..	GUGGCGCAUGUACGUACGUACGUGUGUG&CACACAUUUGCGUAU---CAUGUGCUUU	3	0.172864
BdiBd21-3.2G0666700.1:1086	rsRNA_672	BdiBd21-3.2G0666700.1	1076	1096	1086	-37.9	-27.7	0.730871	8.5	3-6,1094-1091;7-20,1089-1076	1-2,1096-1095[UP5];x-x,1090-1090[BULt]	((((((((((((((.((((..&..))))-))))))))))))))	ACGUACCGUCGCGUGACCGGC&GAUGGU-AUGUGACGGUGCGU	3	0.980906
BdiBd21-3.2G0666700.1:641	rsRNA_329	BdiBd21-3.2G0666700.1	627	651	641	-44.2	-29.6	0.669683	7.5	1-3,651-649;4-6,647-645;8-15,643-636;16-21,633-628	x-x,648-648[BULt];7-7,644-644[SIL];x-x,635-634[BULt];22-22,627-627[UP3]	.((((((..((((((((.(((.(((&)))-))).))))))))--)))))).	GAAGCCCCAAGAUCCGGAGGGCAAG&CUU-CCCGCCGGAUCU--GGGUUUA	3	1
BdiBd21-3.2G0666700.1:812	rsRNA_967	BdiBd21-3.2G0666700.1	801	821	812	-35.4	-23.5	0.663842	10	2-4,820-818;6-12,816-810;13-17,808-804;18-19,802-801	1-1,821-821[UP5];5-5,817-817[SIL];x-x,809-809[BULt];x-x,803-803[BULt]	((.(((((.(((((((.(((.&.))).)))))))-)))))-))	GGCUCGCUACGGGUGCGUGCG&AGUAGGUACUUG-AGCGA-CC	3	0.999995
BdiBd21-3.2G0666700.1:857	rsRNA_776	BdiBd21-3.2G0666700.1	846	866	857	-36.9	-28.1	0.761518	7	3-13,864-854;16-21,851-846	1-2,866-865[UP5];14-15,853-852[SIL]	((((((..(((((((((((..&..)))))))))))..))))))	CGACCUCGCCAUCGUGGAGGG&AACUUCACGAUGGAUGGGUUG	3	0.325058
BdiBd21-3.2G0666700.1:926	rsRNA_229	BdiBd21-3.2G0666700.1	916	936	926	-30.6	-20.9	0.683007	10	1-5,936-932;8-19,928-917	6-7,931-929[AILt];20-20,916-916[UP3]	.((((((((((((...(((((&)))))-..)))))))))))).	AUAGACGGCGCGGACCACAUG&CAUGU-UAUUGCGCUGUUUAC	2	0.999985
BdiBd21-3.2G0666700.1:999	rsRNA_819	BdiBd21-3.2G0666700.1	991	1008	999	-31.2	-21.2	0.679487	7	1-4,1008-1005;6-10,1003-999;12-17,998-993	5-5,1004-1004[SIL];11-11,x-x[BULq];18-19,992-991[UP3]	..((((((-(((((.((((&)))).))))).))))))..	ACGUACGC-UUGAUGGUGG&CCACGAUUAACGCGUACAA	2	0.957506
BdiBd21-3.2G0668000.1:2646	rsRNA_775	BdiBd21-3.2G0668000.1	2637	2656	2646	-35.1	-22.9	0.652422	7	1-6,2656-2651;7-8,2649-2648;10-15,2646-2641;17-19,2639-2637	x-x,2650-2650[BULt];9-9,2647-2647[SIL];16-16,2640-2640[SIL]	(((.((((((.((.((((((&))))))-)).)))))).)))	UGCGGAACCACCGUGCUGGC&GUUAGC-CGAUGGUUCAGCA	3	1
BdiBd21-3.2G0668500.1:318	rsRNA_350	BdiBd21-3.2G0668500.1	306	327	318	-33.7	-22	0.652819	10.5	1-6,327-322;8-13,320-315;16-20,311-307	7-7,321-321[SIL];14-15,314-312[AILt];21-21,306-306[UP3]	.(((((...((((((.((((((&)))))).))))))-..))))).	GAAGGCGGCGGCGCACGGCGGC&GCCGCUAUGUGUU-AAGUUUUG	3	1
BdiBd21-3.2G0668500.1:322	rsRNA_828	BdiBd21-3.2G0668500.1	312	331	322	-33.5	-21.9	0.653731	11	1-10,331-322;13-19,318-312	11-12,321-319[AILt]	(((((((...((((((((((&))))))))))-..)))))))	GGCGGCGCACGGCGGCAGAU&GUCUGUCGUU-CACGUCGUU	2	1
BdiBd21-3.2G0668500.1:331	rsRNA_349	BdiBd21-3.2G0668500.1	322	339	331	-41.5	-29	0.698795	7.5	2-9,338-331;13-19,328-322	1-1,339-339[UP5];10-12,330-329[AILq]	(((((((..-((((((((.&.))))))))...)))))))	GGCGGCAGA-UCAGGGGAG&GUCCCCUGACGAUGCUGCC	2	0.999999
BdiBd21-3.2G0668500.1:332	rsRNA_564	BdiBd21-3.2G0668500.1	322	345	332	-37.2	-26.5	0.712366	11.5	1-9,345-337;10-13,332-329;14-18,327-323	x-x,336-333[BULt];x-x,328-328[BULt];19-19,322-322[UP3]	.(((((.((((....(((((((((&)))))))))----))))-))))).	GGCGGCAGAUCAGGGGAGAGCAGG&CCUGCUUUC----GAUC-GCUGCG	2	1
BdiBd21-3.2G0668700.1:181	rsRNA_349	BdiBd21-3.2G0668700.1	172	190	181	-41.5	-27.9	0.672289	6.5	1-4,190-187;6-7,185-184;9-15,182-176;17-19,174-172	5-5,186-186[SIL];8-8,183-183[SIL];16-16,175-175[SIL]	(((.(((((((.((.((((&)))).)).))))))).)))	GGCCGCGUCGUGGGUGGAC&GUCCCCUGACGAUGCUGCC	2	1
BdiBd21-3.2G0668700.1:237	rsRNA_944	BdiBd21-3.2G0668700.1	222	246	237	-47.1	-31.56	0.670064	16	1-10,246-237;12-18,229-223	11-11,236-230[AILt];19-19,222-222[UP3]	.(((((((.......((((((((((&))))))))))------.))))))).	CCGCCGUCGAGAAGAUGGAGCGGGU&GCCCGCUCCA------GGGCGGCGA	2	1
BdiBd21-3.2G0669000.2:388	rsRNA_222	BdiBd21-3.2G0669000.2	373	398	388	-45.6	-30.2	0.662281	7	2-4,397-395;5-13,393-385;16-24,381-373	1-1,398-398[UP5];x-x,394-394[BULt];14-15,384-382[AILt]	(((((((((...(((((((((.(((.&.)))-)))))))))-..)))))))))	CGUCCAGCUUCCAUCUGCUUUCGAUC&CGUC-AAAGCAGAU-ACAGCUGGACG	3	0.334146
BdiBd21-3.2G0669200.1:244	rsRNA_604	BdiBd21-3.2G0669200.1	231	254	244	-56.7	-38.2	0.673721	8	1-8,254-247;10-12,244-242;14-16,240-238;18-20,236-234;22-23,233-232	9-9,246-245[AILt];13-13,241-241[SIL];17-17,237-237[SIL];21-21,x-x[BULq];24-24,231-231[UP3]	.((-(((.(((.(((..((((((((&))))))))-.))).))).))).)).	GGG-CCGCGGAGGCCUCGGCCGCCG&CGGCGGCC-UGGCAUCCACGGACCA	3	0.959207
BdiBd21-3.2G0669200.1:274	rsRNA_349	BdiBd21-3.2G0669200.1	265	283	274	-41.5	-29	0.698795	7.5	2-7,282-277;9-10,275-274;13-19,271-265	1-1,283-283[UP5];8-8,276-276[SIL];11-12,273-272[SIL]	(((((((..((.((((((.&.)))))).))..)))))))	GGCAGCGGGGUGAGGGGAA&GUCCCCUGACGAUGCUGCC	2	0.999999
BdiBd21-3.2G0669200.1:329	rsRNA_382	BdiBd21-3.2G0669200.1	316	338	329	-35.1	-24	0.683761	14.5	1-10,338-329;11-16,324-319	x-x,328-325[BULt];17-19,318-316[UP3]	...((((((....((((((((((&))))))))))----))))))...	AGCGGCGGCACCUGGACGGCGUG&CACGCUGUUC----GUUGCCAAG	3	1
BdiBd21-3.2G0669200.1:343	rsRNA_234	BdiBd21-3.2G0669200.1	332	352	343	-42.1	-30.5	0.724466	9.5	1-10,352-343;13-19,340-334;21-21,332-332	11-12,342-341[SIL];20-20,333-333[SIL]	(.(((((((..((((((((((&))))))))))..))))))).)	CGGCGUGCGUCGGCUCCUCGC&GUGAGGGGUUAUCGUACGCGG	2	0.624442
BdiBd21-3.2G0669200.1:422	rsRNA_325	BdiBd21-3.2G0669200.1	408	430	422	-48.6	-31.6	0.650206	10	2-6,429-425;8-12,424-420;13-14,418-417;16-21,415-410	1-1,430-430[UP5];7-7,x-x[BULq];x-x,419-419[BULt];15-15,416-416[SIL];22-23,409-408[UP3]	..((((((.((.(((((-(((((.&.))))).)))))-)).))))))..	CGCUGUGUGGGACGCCG-GCCCCG&UGGGGUACGGCG-CUGACAUAGGA	3	0.995929
BdiBd21-3.2G0669200.1:52	rsRNA_132	BdiBd21-3.2G0669200.1	42	61	52	-39.3	-26.3	0.669211	8	2-2,60-60;4-11,58-51;14-17,48-45;19-20,43-42	1-1,61-61[UP5];3-3,59-59[SIL];12-13,50-49[SIL];18-18,44-44[SIL]	((.((((..((((((((.(.&.).))))))))..)))).))	CAGCAGCUGUGUCCUCGGCA&CGGCGAGGAUAAUGCUGGUG	2	1
BdiBd21-3.2G0669300.1:223	rsRNA_195	BdiBd21-3.2G0669300.1	209	232	223	-39.7	-27.3	0.687657	14.5	1-7,232-226;9-11,224-222;12-17,217-212	8-8,225-225[SIL];x-x,221-218[BULt];18-20,211-209[UP3]	...((((((....(((.(((((((&))))))).)))----))))))...	AGCGGCGGCACCUGGGCGGCGUGC&GCACGCCACCC----GUUGUCUAA	2	1
BdiBd21-3.2G0669300.1:237	rsRNA_785	BdiBd21-3.2G0669300.1	225	246	237	-49.9	-33.4	0.669339	7	1-7,246-240;9-15,238-232;18-23,230-225	8-8,239-239[SIL];16-17,231-231[AILq]	((((((.-(((((((.(((((((&))))))).)))))))..))))))	CGGCGUG-CGUCGGCUCCUCGUU&AAUGGGGCGCCGGCGAAAUGCCG	3	1
BdiBd21-3.2G0669300.1:276	rsRNA_412	BdiBd21-3.2G0669300.1	264	287	276	-37.9	-25.5	0.672823	8.5	1-2,287-286;4-7,284-281;8-18,278-268;19-21,266-264	3-3,285-285[SIL];x-x,280-279[BULt];x-x,267-267[BULt]	(((.(((((((((((..((((.((&)).))))--)))))))))))-)))	UGCUUCUGUAGCCUCUUCGCAUCA&UGUUGCG--GAGGUUACAGA-GUA	3	0.999761
BdiBd21-3.2G0669500.1:499	rsRNA_990	BdiBd21-3.2G0669500.1	490	507	499	-33.2	-24.3	0.731928	5.5	2-3,506-505;5-5,503-503;7-19,502-490	1-1,507-507[UP5];4-4,504-504[SIL];6-6,x-x[BULq]	(((((((((((((-(.((.&.)).).)))))))))))))	CCGUCUCUCGUUG-CCUCG&AGAUGUCAACGAGAGAUGG	2	0.489976
BdiBd21-3.2G0669500.1:542	rsRNA_264	BdiBd21-3.2G0669500.1	533	550	542	-40.1	-27.5	0.685786	8	3-9,548-542;11-16,541-536	1-2,550-549[UP5];10-10,x-x[BULq];17-19,535-533[UP3]	...((((((-(((((((..&..))))))).))))))...	CUCCCGGCG-CCAUCGCCG&CAGCGAUGGUCGCCGGAUC	3	1
BdiBd21-3.2G0669500.1:612	rsRNA_336	BdiBd21-3.2G0669500.1	596	622	612	-54.5	-38.3	0.702752	7	2-8,621-615;9-16,613-606;18-21,603-600;22-24,598-596	1-1,622-622[UP5];x-x,614-614[BULt];17-17,605-604[AILt];x-x,599-599[BULt]	(((.((((..((((((((.(((((((.&.)))))))-))))))))-.))))-)))	UGGAAGCCAGUGCCAUUGAGGCGGUCA&AGACCGCC-CAAUGGCG-AGGCU-CCG	2	0.307366
BdiBd21-3.2G0669900.1:601	rsRNA_630	BdiBd21-3.2G0669900.1	593	608	601	-34.9	-22.9	0.65616	9	1-7,608-602;10-11,601-600;13-17,599-595	8-9,x-x[BULq];12-12,x-x[BULq];18-19,594-593[UP3]	..(((((-((--(((((((&)))))))..)).)))))..	GCUGCGC-CU--CUGCCCC&GGGGUAGUAAGUGCGCAAA	3	1
BdiBd21-3.2G0669900.1:611	rsRNA_438	BdiBd21-3.2G0669900.1	598	620	611	-50.6	-33.7	0.666008	15.5	9-23,612-598	1-8,620-613[UP5]	(((((((((((((((........&........)))))))))))))))	GCCUCUGCCCCAAGCAGCGUCCA&UUCCACCCGCUUGGGGUAGAGGC	3	0.961881
BdiBd21-3.2G0669900.1:686	rsRNA_803	BdiBd21-3.2G0669900.1	674	695	686	-44.4	-29.1	0.655405	6.5	1-3,695-693;5-13,691-683;15-17,680-678;18-20,676-674	4-4,692-692[SIL];14-14,682-681[AILt];x-x,677-677[BULt]	(((.(((..(((((((((.(((&))).)))))))))-.)))-)))	UCCAGGCCCGGCAGCCUCCCGU&GCGAGAGGUUGCC-UGCC-GGA	2	1
BdiBd21-3.2G0669900.1:693	rsRNA_798	BdiBd21-3.2G0669900.1	680	702	693	-37.2	-25.1	0.674731	9	1-5,702-698;7-8,696-695;10-16,693-687;17-19,682-680	6-6,697-697[SIL];9-9,694-694[SIL];x-x,686-683[BULt]	(((....(((((((.((.(((((&))))).)).)))))))----)))	CCCGGCAGCCUCCCGUUCGAUCU&AGAUUUAAGGGGAGGC----GGG	3	1
BdiBd21-3.2G0670600.1:1824	rsRNA_264	BdiBd21-3.2G0670600.1	1814	1835	1824	-40.1	-27.4	0.683292	9	1-6,1835-1830;7-11,1827-1823;12-16,1821-1817;19-19,1814-1814	x-x,1829-1828[BULt];x-x,1822-1822[BULt];17-18,1816-1815[SIL]	(..(((((.(((((..((((((&))))))--)))))-)))))..)	GUGCCGGCUGGCCAAGUCGCUG&CAGCGA--UGGUC-GCCGGAUC	2	1
BdiBd21-3.2G0670800.1:2126	rsRNA_565	BdiBd21-3.2G0670800.1	2117	2135	2126	-38	-25.1	0.660526	8	3-11,2133-2125;13-18,2123-2118	1-2,2135-2134[UP5];12-12,2124-2124[SIL];19-19,2117-2117[UP3]	.((((((.(((((((((..&..))))))))).)))))).	GGUGCGUGAGAUGUUUCCG&GCGAAGCGUCUGACGCACA	3	0.999788
BdiBd21-3.2G0672401.1:630	rsRNA_163	BdiBd21-3.2G0672401.1	619	639	630	-27.9	-18.2	0.65233	10.5	2-10,638-630;11-18,628-621	1-1,639-639[UP5];x-x,629-629[BULt];19-20,620-619[UP3]	..((((((((.(((((((((.&.)))))))))-))))))))..	CGAAGCUUCGUGGUGGUCUGU&UUAGGCUAUU-CGAAGUUUAA	3	1
BdiBd21-3.2G0673700.1:1165	rsRNA_944	BdiBd21-3.2G0673700.1	1156	1175	1165	-47.1	-31.6	0.670913	6	1-6,1175-1170;7-13,1168-1162;15-19,1160-1156	x-x,1169-1169[BULt];14-14,1161-1161[SIL]	(((((.(((((((.((((((&))))))-))))))).)))))	UCGCCUUCCUGGGCGUGGGU&GCCCGC-UCCAGGGCGGCGA	3	1
BdiBd21-3.2G0673700.1:1265	rsRNA_161	BdiBd21-3.2G0673700.1	1256	1275	1265	-35.6	-23.9	0.671348	10	2-3,1274-1273;4-4,1271-1271;7-18,1268-1257	1-1,1275-1275[UP5];x-x,1272-1272[BULt];5-6,1270-1269[SIL];19-19,1256-1256[UP3]	.((((((((((((..(.((.&.))-)..)))))))))))).	CUCGCUGCUGCAGGAGCGCG&UGC-CAACUGUAGCGGUGAU	3	1
BdiBd21-3.2G0673800.2:100	rsRNA_50	BdiBd21-3.2G0673800.2	89	108	100	-32.7	-23.8	0.727829	7.5	1-8,108-101;11-12,99-98;13-20,96-89	9-10,100-100[AILq];x-x,97-97[BULt]	((((((((.((.-((((((((&))))))))..))-))))))))	CGGGAGUCAUGG-CGGAAGAU&AUUUUCCGAACA-GACUUCCG	2	0.514349
BdiBd21-3.2G0673800.2:117	rsRNA_775	BdiBd21-3.2G0673800.2	108	126	117	-35.1	-23.8	0.678063	8	1-3,126-124;5-15,122-112;17-19,110-108	4-4,123-123[SIL];16-16,111-111[SIL]	(((.(((((((((((.(((&))).))))))))))).)))	UGCAGGGCCGUUGGCGGGC&GUUAGCCGAUGGUUCAGCA	2	1
BdiBd21-3.2G0673800.2:90	rsRNA_529	BdiBd21-3.2G0673800.2	78	103	90	-35.3	-24.4	0.691218	15.5	2-6,102-98;7-10,93-90;11-21,88-78	1-1,103-103[UP5];x-x,97-94[BULt];x-x,89-89[BULt]	(((((((((((.((((....(((((.&.)))))----))))-)))))))))))	GAAGCAGAGCGCGGGAGUCAUGGCGG&UCGUUA----UCUC-UGUUCUGCUUC	2	1
BdiBd21-3.2G0673800.2:98	rsRNA_686	BdiBd21-3.2G0673800.2	88	106	98	-34.9	-23.8	0.681948	6.5	2-7,105-100;9-12,99-96;15-20,93-88	1-1,106-106[UP5];8-8,x-x[BULq];13-14,95-94[SIL]	((((((..((((-((((((.&.)))))).))))..))))))	GCGGGAGUCAUG-GCGGAAG&GUUCCGUUCAUGUAUUCCGC	2	1
BdiBd21-3.2G0674900.1:121	rsRNA_925	BdiBd21-3.2G0674900.1	111	130	121	-41.2	-27.7	0.67233	10	3-6,128-125;9-10,122-121;11-19,119-111	1-2,130-129[UP5];7-8,124-123[SIL];x-x,120-120[BULt]	(((((((((.((..((((..&..))))..))-)))))))))	GCGCCCGCAGCCCUGUCCGC&CGGGACUAGG-UGUGGGUGC	3	1
BdiBd21-3.2G0674900.1:220	rsRNA_298	BdiBd21-3.2G0674900.1	211	230	220	-31.5	-20.9	0.663492	12	3-6,228-225;8-17,222-213	1-2,230-229[UP5];7-7,224-223[AILt];18-19,212-211[UP3]	..((((((((((..((((..&..))))-.))))))))))..	CUGCCUAUCUGCCCGCUGGC&AACGGU-AGUAGAUAGGCUU	3	1
BdiBd21-3.2G0674900.1:555	rsRNA_209	BdiBd21-3.2G0674900.1	545	564	555	-40.5	-26.9	0.664198	6.5	2-4,563-561;6-13,559-552;16-20,549-545	1-1,564-564[UP5];5-5,560-560[SIL];14-15,551-550[SIL]	(((((..((((((((.(((.&.))).))))))))..)))))	GACCUACGCCAAGCAGCUCA&AGAGGUGUUUGGCUCGGGUC	3	1
BdiBd21-3.2G0675100.1:1417	rsRNA_529	BdiBd21-3.2G0675100.1	1406	1426	1417	-35.3	-25	0.708215	8.5	1-5,1426-1422;7-11,1420-1416;13-21,1414-1406	6-6,1421-1421[SIL];12-12,1415-1415[SIL]	(((((((((.(((((.(((((&))))).))))).)))))))))	GGAGCAGAGGAGGGAGGAUGG&UCGUUAUCUCUGUUCUGCUUC	2	0.999993
BdiBd21-3.2G0675400.1:803	rsRNA_260	BdiBd21-3.2G0675400.1	792	812	803	-36.8	-24.3	0.660326	9	3-8,810-805;10-18,803-795	1-2,812-811[UP5];9-9,804-804[SIL];19-21,794-792[UP3]	...(((((((((.((((((..&..)))))).)))))))))...	AGGCGGCUCUCAGUGCGUGAU&AGCACGCAAUGAGAGUUGAAG	2	0.857219
BdiBd21-3.2G0675600.1:1447	rsRNA_550	BdiBd21-3.2G0675600.1	1438	1454	1447	-35.2	-24	0.681818	9.5	3-8,1452-1447;11-19,1446-1438	1-2,1454-1453[UP5];9-10,x-x[BULq]	(((((((((--((((((..&..))))))..)))))))))	GGAGGGUGA--GUGAGCAG&ACGCUCAUAUUUGCCCUCC	3	1
BdiBd21-3.2G0675600.1:1597	rsRNA_757	BdiBd21-3.2G0675600.1	1587	1604	1597	-46.3	-30.1	0.650108	6.5	1-7,1604-1598;10-15,1597-1592;17-20,1591-1588	8-9,x-x[BULq];16-16,x-x[BULq];21-21,1587-1587[UP3]	.((((-((((((--(((((((&)))))))..)))))).)))).	ACUGC-UGACGA--GGAGGGC&GCCCUCCAUUCGUCGCGCAGG	3	1
BdiBd21-3.2G0675600.1:1607	rsRNA_550	BdiBd21-3.2G0675600.1	1598	1616	1607	-35.2	-25.4	0.721591	9	4-6,1613-1611;8-19,1609-1598	1-3,1616-1614[UP5];7-7,1610-1610[SIL]	((((((((((((.(((...&...))).))))))))))))	GGAGGGCGAGUACGAGGAU&ACGCUCAUAUUUGCCCUCC	3	0.997633
BdiBd21-3.2G0676000.1:1898	rsRNA_331	BdiBd21-3.2G0676000.1	1884	1908	1898	-36.5	-24.22	0.663562	16	1-8,1908-1901;9-10,1899-1898;12-19,1891-1884	x-x,1900-1900[BULt];11-11,1897-1892[AILt]	((((((((......((.((((((((&))))))))-))-----.))))))))	GAAGUGGAGGCAGACCACGGUGAGC&GCUUACCG-GG-----AUCCGCUUU	2	1
BdiBd21-3.2G0676000.1:1933	rsRNA_684	BdiBd21-3.2G0676000.1	1923	1943	1933	-33.5	-23.2	0.692537	7.5	1-4,1943-1940;5-5,1938-1938;7-18,1936-1925	x-x,1939-1939[BULt];6-6,1937-1937[SIL];19-20,1924-1923[UP3]	..((((((((((((.(.((((&))))-).))))))))))))..	GGAGAAAGGGGACGAGACGGA&UCCG-CACGUCCUUUUUCUAA	2	1
BdiBd21-3.2G0676000.2:1873	rsRNA_925	BdiBd21-3.2G0676000.2	1863	1882	1873	-41.2	-27.3	0.662621	8	3-14,1880-1869;15-19,1867-1863	1-2,1882-1881[UP5];x-x,1868-1868[BULt]	(((((.((((((((((((..&..))))))))))))-)))))	GCACUACGCGCCUGGUUCGA&CGGGACUAGGUGUG-GGUGC	3	1
BdiBd21-3.2G0676000.2:1895	rsRNA_331	BdiBd21-3.2G0676000.2	1881	1905	1895	-36.5	-24.22	0.663562	16	1-8,1905-1898;9-10,1896-1895;12-19,1888-1881	x-x,1897-1897[BULt];11-11,1894-1889[AILt]	((((((((......((.((((((((&))))))))-))-----.))))))))	GAAGUGGAGGCAGACCACGGUGAGC&GCUUACCG-GG-----AUCCGCUUU	2	1
BdiBd21-3.2G0676000.2:1930	rsRNA_684	BdiBd21-3.2G0676000.2	1920	1940	1930	-33.5	-23.2	0.692537	7.5	1-4,1940-1937;5-5,1935-1935;7-18,1933-1922	x-x,1936-1936[BULt];6-6,1934-1934[SIL];19-20,1921-1920[UP3]	..((((((((((((.(.((((&))))-).))))))))))))..	GGAGAAAGGGGACGAGACGGA&UCCG-CACGUCCUUUUUCUAA	2	1
BdiBd21-3.2G0676000.3:2358	rsRNA_925	BdiBd21-3.2G0676000.3	2348	2367	2358	-41.2	-27.3	0.662621	8	3-14,2365-2354;15-19,2352-2348	1-2,2367-2366[UP5];x-x,2353-2353[BULt]	(((((.((((((((((((..&..))))))))))))-)))))	GCACUACGCGCCUGGUUCGA&CGGGACUAGGUGUG-GGUGC	2	1
BdiBd21-3.2G0676000.3:2380	rsRNA_331	BdiBd21-3.2G0676000.3	2366	2390	2380	-36.5	-24.22	0.663562	16	1-8,2390-2383;9-10,2381-2380;12-19,2373-2366	x-x,2382-2382[BULt];11-11,2379-2374[AILt]	((((((((......((.((((((((&))))))))-))-----.))))))))	GAAGUGGAGGCAGACCACGGUGAGC&GCUUACCG-GG-----AUCCGCUUU	3	1
BdiBd21-3.2G0676000.3:2415	rsRNA_684	BdiBd21-3.2G0676000.3	2405	2425	2415	-33.5	-23.2	0.692537	7.5	1-4,2425-2422;5-5,2420-2420;7-18,2418-2407	x-x,2421-2421[BULt];6-6,2419-2419[SIL];19-20,2406-2405[UP3]	..((((((((((((.(.((((&))))-).))))))))))))..	GGAGAAAGGGGACGAGACGGA&UCCG-CACGUCCUUUUUCUAA	2	1
BdiBd21-3.2G0676000.4:2349	rsRNA_925	BdiBd21-3.2G0676000.4	2339	2358	2349	-41.2	-27.3	0.662621	8	3-14,2356-2345;15-19,2343-2339	1-2,2358-2357[UP5];x-x,2344-2344[BULt]	(((((.((((((((((((..&..))))))))))))-)))))	GCACUACGCGCCUGGUUCGA&CGGGACUAGGUGUG-GGUGC	3	1
BdiBd21-3.2G0676000.4:2371	rsRNA_331	BdiBd21-3.2G0676000.4	2357	2381	2371	-36.5	-24.22	0.663562	16	1-8,2381-2374;9-10,2372-2371;12-19,2364-2357	x-x,2373-2373[BULt];11-11,2370-2365[AILt]	((((((((......((.((((((((&))))))))-))-----.))))))))	GAAGUGGAGGCAGACCACGGUGAGC&GCUUACCG-GG-----AUCCGCUUU	2	1
BdiBd21-3.2G0676000.4:2406	rsRNA_684	BdiBd21-3.2G0676000.4	2396	2416	2406	-33.5	-23.2	0.692537	7.5	1-4,2416-2413;5-5,2411-2411;7-18,2409-2398	x-x,2412-2412[BULt];6-6,2410-2410[SIL];19-20,2397-2396[UP3]	..((((((((((((.(.((((&))))-).))))))))))))..	GGAGAAAGGGGACGAGACGGA&UCCG-CACGUCCUUUUUCUAA	0	0.361478
BdiBd21-3.2G0676700.1:1929	rsRNA_257	BdiBd21-3.2G0676700.1	1912	1938	1929	-41.8	-29.6	0.708134	14.5	2-10,1937-1929;11-22,1923-1912	1-1,1938-1938[UP5];x-x,1928-1924[BULt]	((((((((((((.....(((((((((.&.)))))))))-----))))))))))))	UCUUGGCUUUGGGAUCCUGACUUCGCA&CGUGGAGUUA-----CCGAAGCCAAGA	3	0.38616
BdiBd21-3.2G0676700.1:2344	rsRNA_826	BdiBd21-3.2G0676700.1	2331	2353	2344	-38.4	-28	0.729167	7	1-15,2353-2339;17-19,2337-2335	16-16,2338-2338[SIL];20-23,2334-2331[UP3]	....(((.(((((((((((((((&))))))))))))))).)))....	GUCCAACACAAACGUGUACGAGG&CCUCGUGCAUGUUUGCGUUAUAU	2	0.709578
BdiBd21-3.2G0676700.2:1830	rsRNA_826	BdiBd21-3.2G0676700.2	1817	1839	1830	-38.4	-28	0.729167	7	1-15,1839-1825;17-19,1823-1821	16-16,1824-1824[SIL];20-23,1820-1817[UP3]	....(((.(((((((((((((((&))))))))))))))).)))....	GUCCAACACAAACGUGUACGAGG&CCUCGUGCAUGUUUGCGUUAUAU	2	0.687443
BdiBd21-3.2G0676700.4:1700	rsRNA_822	BdiBd21-3.2G0676700.4	1689	1709	1700	-36	-24.3	0.675	7	3-13,1707-1697;15-17,1696-1694;18-21,1692-1689	1-2,1709-1708[UP5];14-14,x-x[BULq];x-x,1693-1693[BULt]	((((.(((-(((((((((((..&..))))))))))).)))-))))	AGGGAGCU-UUGUGAUGGGUGC&CAACUCAUCAUAAUAGC-CCCU	2	0.858956
BdiBd21-3.2G0676700.4:1741	rsRNA_826	BdiBd21-3.2G0676700.4	1728	1750	1741	-38.4	-28	0.729167	7	1-15,1750-1736;17-19,1734-1732	16-16,1735-1735[SIL];20-23,1731-1728[UP3]	....(((.(((((((((((((((&))))))))))))))).)))....	GUCCAACACAAACGUGUACGAGG&CCUCGUGCAUGUUUGCGUUAUAU	2	0.679696
BdiBd21-3.2G0677200.1:611	rsRNA_637	BdiBd21-3.2G0677200.1	602	624	611	-31.1	-21.1	0.678457	11	2-7,623-618;8-14,613-607;17-19,604-602	1-1,624-624[UP5];x-x,617-614[BULt];15-16,606-605[SIL]	(((..(((((((....((((((.&.))))))----)))))))..)))	GCACUAUACCUCCAACACUUGGG&UCCAAGU----GAGGUAUUUUGC	3	0.999252
BdiBd21-3.2G0677200.1:697	rsRNA_328	BdiBd21-3.2G0677200.1	686	712	697	-44.3	-30.1	0.679458	16.5	2-5,711-708;6-14,701-693;16-21,691-686	1-1,712-712[UP5];x-x,707-702[BULt];15-15,692-692[SIL]	((((((.(((((((((......((((.&.))))------))))))))).))))))	GGGAGCUGGCUGGGAUAUCUAGUCUCA&CGAGA------GUCUCAGCCUGCUCCU	3	0.996979
BdiBd21-3.2G0677500.3:1713	rsRNA_939	BdiBd21-3.2G0677500.3	1702	1722	1713	-34.9	-22.9	0.65616	10	2-10,1721-1713;12-17,1711-1706	1-1,1722-1722[UP5];11-11,1712-1712[SIL];18-21,1705-1702[UP3]	....((((((.(((((((((.&.))))))))).))))))....	AAUCCUUCCACGACUGCUGUC&UGCGGCAGUUUUGGAAGUAAU	3	1
BdiBd21-3.2G0677600.1:398	rsRNA_736	BdiBd21-3.2G0677600.1	388	407	398	-36.5	-25.3	0.693151	9.5	2-9,406-399;12-18,396-390	1-1,407-407[UP5];10-11,398-397[SIL];19-20,389-388[UP3]	..(((((((..((((((((.&.))))))))..)))))))..	GCCGCCGACGCACGCGGAUG&UGUUCGCGUAAGUUGGCGAG	3	0.999937
BdiBd21-3.2G0677600.1:419	rsRNA_627	BdiBd21-3.2G0677600.1	403	428	419	-52.3	-34.2	0.65392	13.5	6-14,423-415;15-17,413-411;19-25,409-403	1-5,428-424[UP5];x-x,414-414[BULt];18-18,410-410[SIL]	(((((((.(((.(((((((((.....&.....)))))))))-))).)))))))	GGAUGGCUCCUCGACCCUGUCGCCGC&AAUAUGAUGGGGUC-AGGCGCCGUCC	2	0.995798
BdiBd21-3.2G0678201.1:555	rsRNA_882	BdiBd21-3.2G0678201.1	542	564	555	-37.1	-26.7	0.719677	10	1-10,564-555;11-13,552-550;15-19,548-544	x-x,554-553[BULt];14-14,549-549[SIL];20-21,543-542[UP3]	..(((((.(((..((((((((((&))))))))))--))).)))))..	ACUGCGAGGUCGGGGCCGGGUCG&CGACCUGGCU--GACAUUGUAAU	3	0.618058
BdiBd21-3.2G0678201.1:682	rsRNA_284	BdiBd21-3.2G0678201.1	673	691	682	-37.4	-24.6	0.657754	7.5	2-6,690-686;8-10,684-682;12-18,681-675	1-1,691-691[UP5];7-7,685-685[SIL];11-11,x-x[BULq];19-20,674-673[UP3]	..(((((((-(((.(((((.&.))))).))).)))))))..	CUGUGACGA-CUCCUCCCCG&UGGGGAAGAGAUCGUCAUGA	3	0.999694
BdiBd21-3.2G0678201.1:719	rsRNA_938	BdiBd21-3.2G0678201.1	709	728	719	-30.3	-21.1	0.69637	16.5	9-19,720-710	1-8,728-721[UP5];20-20,709-709[UP3]	.(((((((((((........&........))))))))))).	CCCCCGUUUCGCAAUUCCUU&UUAAUAUAGCGAAAUGGGGU	0	0.027346
BdiBd21-3.2G0679500.2:219	rsRNA_529	BdiBd21-3.2G0679500.2	208	228	219	-35.3	-27.8	0.787535	8	3-5,226-224;7-21,222-208	1-2,228-227[UP5];6-6,223-223[SIL]	(((((((((((((((.(((..&..))).)))))))))))))))	GAAGCGGAGCGGAGAGAGCUC&UCGUUAUCUCUGUUCUGCUUC	3	0.755817
BdiBd21-3.2G0679600.1:135	rsRNA_529	BdiBd21-3.2G0679600.1	124	144	135	-35.3	-23.5	0.665722	10	3-5,142-140;7-19,138-126	1-2,144-143[UP5];6-6,139-139[SIL];20-21,125-124[UP3]	..(((((((((((((.(((..&..))).)))))))))))))..	GCAGCGGAGCGGAGAGAGCUC&UCGUUAUCUCUGUUCUGCUUC	2	1
BdiBd21-3.2G0680300.1:914	rsRNA_637	BdiBd21-3.2G0680300.1	903	922	914	-31.1	-20.4	0.655949	7.5	1-3,922-920;6-14,918-910;15-19,907-903	4-5,919-919[AILq];x-x,909-908[BULt]	(((((..(((((((((.-(((&)))..)))))))))--)))))	GCGGACAGUACCUCACC-GGA&UCCAAGUGAGGUAU--UUUGC	2	0.999997
BdiBd21-3.2G0680700.1:1776	rsRNA_967	BdiBd21-3.2G0680700.1	1766	1785	1776	-35.4	-24.5	0.69209	8.5	5-14,1781-1772;15-19,1770-1766	1-4,1785-1782[UP5];x-x,1771-1771[BULt]	(((((.((((((((((....&....))))))))))-)))))	GGUCGUUUCAAGUACCAAGU&AGUAGGUACUUGAG-CGACC	3	0.997177
BdiBd21-3.2G0681100.1:2116	rsRNA_200	BdiBd21-3.2G0681100.1	2107	2125	2116	-32.8	-24.38	0.743293	7.5	1-6,2125-2120;10-19,2116-2107	7-9,2119-2117[SIL]	((((((((((...((((((&))))))...))))))))))	CAGCAAAACCUGAGUGCCG&CGGUACGGUGGUUUUGUUG	3	1
BdiBd21-3.2G0681200.1:734	rsRNA_541	BdiBd21-3.2G0681200.1	720	744	734	-38.1	-24.8	0.650919	9.5	3-4,742-741;5-20,739-724;22-22,722-722	1-2,744-743[UP5];x-x,740-740[BULt];21-21,723-723[SIL];23-24,721-720[UP3]	..(.((((((((((((((((.((..&..))-)))))))))))))))).)..	GCAGCACAAGAAGGAUAUCCACGCU&UACG-GGAUAUUCUUUUUGUGGUAG	2	0.976675
BdiBd21-3.2G0681200.2:488	rsRNA_252	BdiBd21-3.2G0681200.2	473	497	488	-38	-25.6	0.673684	11.5	1-7,497-491;9-14,489-484;15-18,478-475	8-8,490-490[SIL];x-x,483-479[BULt];19-20,474-473[UP3]	..((((.....((((((.(((((((&))))))).))))))-----))))..	GCCCGAAGCUUGGCGGUGGUGGCGG&CUGCCACAAUCGCC-----UUGGAA	3	0.999997
BdiBd21-3.2G0681250.1:43	rsRNA_711	BdiBd21-3.2G0681250.1	33	55	43	-33.2	-22.22	0.669277	12	1-4,55-52;7-15,46-38;16-19,36-33	5-6,51-47[AILt];x-x,37-37[BULt]	((((.(((((((((.....((((&))))---..)))))))))-))))	CGUCUUCGUCUUCGGCGUCCGUG&CACG---UAUGAAGACGA-GACG	2	0.920663
BdiBd21-3.2G0681500.1:1072	rsRNA_529	BdiBd21-3.2G0681500.1	1061	1081	1072	-35.3	-23.3	0.660057	10.5	3-11,1079-1071;14-21,1068-1061	1-2,1081-1080[UP5];12-13,1070-1069[SIL]	((((((((..(((((((((..&..)))))))))..))))))))	GGGGCAGGCGAGGGAUGGCAU&UCGUUAUCUCUGUUCUGCUUC	3	1
BdiBd21-3.2G0681500.1:386	rsRNA_596	BdiBd21-3.2G0681500.1	378	394	386	-33.7	-23.9	0.709199	6.5	1-7,394-388;9-12,387-384;14-19,383-378	8-8,x-x[BULq];13-13,x-x[BULq]	((((((-((((-(((((((&))))))).)))).))))))	GAGGGG-AGCG-GGAGGAG&CUCCUCUAUGUUACUCCUC	3	1
BdiBd21-3.2G0681500.1:723	rsRNA_631	BdiBd21-3.2G0681500.1	714	737	723	-37.2	-24.7	0.663978	15	1-7,737-731;8-12,725-721;15-18,718-715	x-x,730-726[BULt];13-14,720-719[SIL];19-19,714-714[UP3]	.((((..(((((.....(((((((&)))))))-----)))))..)))).	ACGGUGGGCAUCAAGAAGGCUCUC&GAGAGCU-----GGUGCAAACCGA	3	0.999992
BdiBd21-3.2G0681500.1:785	rsRNA_391	BdiBd21-3.2G0681500.1	766	796	785	-34.3	-22.5	0.655977	14.5	1-5,796-792;6-14,789-781;15-20,771-766	x-x,791-790[BULt];x-x,780-772[BULt]	((((((.........(((((((((..(((((&)))))--)))))))))---------))))))	GCGUCAAGACCGACUGGAUCAUGCACGAGUA&UAUUC--GCAUGAUCC---------UGACGU	2	0.999252
BdiBd21-3.2G0681500.1:799	rsRNA_132	BdiBd21-3.2G0681500.1	789	807	799	-39.3	-26.12	0.664631	9.5	1-8,807-800;13-16,796-793;18-20,791-789	9-12,799-797[AILq];17-17,792-792[SIL]	(((.((((...-((((((((&))))))))....)))).)))	CACGAGUACCG-CCUCGCCG&CGGCGAGGAUAAUGCUGGUG	3	1
BdiBd21-3.2G0681500.1:865	rsRNA_528	BdiBd21-3.2G0681500.1	855	874	865	-36.9	-25.4	0.688347	7.5	2-6,873-869;8-14,867-861;15-18,859-856	1-1,874-874[UP5];7-7,868-868[SIL];x-x,860-860[BULt];19-19,855-855[UP3]	.((((.(((((((.(((((.&.))))).)))))))-)))).	UGGGUGCUGUGCCGCCUGUA&AGCAGGAGGCAUAG-ACUCU	2	0.993308
BdiBd21-3.2G0682400.1:1627	rsRNA_863	BdiBd21-3.2G0682400.1	1614	1637	1627	-34.6	-23.1	0.66763	9.5	3-9,1635-1629;10-16,1627-1621;18-23,1619-1614	1-2,1637-1636[UP5];x-x,1628-1628[BULt];17-17,1620-1620[SIL]	((((((.(((((((.(((((((..&..)))))))-))))))).))))))	ACAGUGGUUGCUUGCAAGGCUGCU&UUUAGUUUU-CAAGCGAACACUGU	2	0.595819
BdiBd21-3.2G0682400.1:1631	rsRNA_939	BdiBd21-3.2G0682400.1	1620	1640	1631	-34.9	-25.3	0.724928	8	3-13,1638-1628;15-21,1626-1620	1-2,1640-1639[UP5];14-14,1627-1627[SIL]	(((((((.(((((((((((..&..))))))))))).)))))))	GUUGCUUGCAAGGCUGCUGAU&UGCGGCAGUUUUGGAAGUAAU	2	0.97779
BdiBd21-3.2G0682400.1:1899	rsRNA_474	BdiBd21-3.2G0682400.1	1889	1911	1899	-36.6	-25.7	0.702186	14.5	1-4,1911-1908;8-19,1901-1890	5-7,1907-1902[AILt];20-20,1889-1889[UP3]	.((((((((((((......((((&))))---...)))))))))))).	UGUUGCCGCCACGGUAAUGAACC&GGUU---AAACGUGGUGGUAGCG	2	1
BdiBd21-3.2G0682400.1:464	rsRNA_718	BdiBd21-3.2G0682400.1	455	473	464	-35.5	-24.3	0.684507	7	1-1,473-473;3-9,471-465;11-17,463-457	2-2,472-472[SIL];10-10,464-464[SIL];18-19,456-455[UP3]	..(((((((.(((((((.(&).))))))).)))))))..	UGGUGCUCCAGAGAAGUGG&CGACUUUUCGGGAGCACAG	3	0.997905
BdiBd21-3.2G0682800.1:1942	rsRNA_720	BdiBd21-3.2G0682800.1	1927	1950	1942	-49.6	-32.8	0.66129	7.5	1-2,1950-1949;4-7,1948-1945;9-20,1943-1932;21-24,1930-1927	3-3,x-x[BULq];8-8,1944-1944[SIL];x-x,1931-1931[BULt]	((((.((((((((((((.((((-((&)).)))).))))))))))))-))))	GCUCUGGAGGUACGAGUUGUAU-CG&CGCAUGCUGCUCGUACUUCC-GAGC	3	0.992805
BdiBd21-3.2G0682800.5:1568	rsRNA_720	BdiBd21-3.2G0682800.5	1553	1576	1568	-49.6	-32.8	0.66129	7.5	1-2,1576-1575;4-7,1574-1571;9-20,1569-1558;21-24,1556-1553	3-3,x-x[BULq];8-8,1570-1570[SIL];x-x,1557-1557[BULt]	((((.((((((((((((.((((-((&)).)))).))))))))))))-))))	GCUCUGGAGGUACGAGUUGUAU-CG&CGCAUGCUGCUCGUACUUCC-GAGC	3	0.993632
BdiBd21-3.2G0683200.1:357	rsRNA_940	BdiBd21-3.2G0683200.1	348	372	357	-46.4	-30.9	0.665948	16.5	2-6,371-367;7-17,360-350	1-1,372-372[UP5];x-x,366-361[BULt];18-19,349-348[UP3]	..(((((((((((......(((((.&.)))))------)))))))))))..	GAGAGGGGCGGGUGGAAAGCGCCGC&CCGGCG------GCCCGCUCCUCGA	2	1
BdiBd21-3.2G0683600.1:192	rsRNA_284	BdiBd21-3.2G0683600.1	182	201	192	-37.4	-25	0.668449	5.5	1-5,201-197;7-11,195-191;12-14,189-187;16-20,186-182	6-6,196-196[SIL];x-x,190-190[BULt];15-15,x-x[BULq]	(((((-(((.(((((.(((((&))))).)))))-))).)))))	UCGUG-CGACUCUCUCCCCCA&UGGGGAAGAGA-UCGUCAUGA	3	0.997397
BdiBd21-3.2G0683600.1:243	rsRNA_959	BdiBd21-3.2G0683600.1	233	252	243	-38.4	-26	0.677083	10.5	2-10,251-243;14-21,240-233	1-1,252-252[UP5];11-13,242-241[AILq]	((((((((..-(((((((((.&.)))))))))...))))))))	GUCGCCGCCG-GCGGUCGGUC&UACUGGCCGUAUAGUGGUGAU	3	0.999838
BdiBd21-3.2G0683600.1:252	rsRNA_800	BdiBd21-3.2G0683600.1	241	266	252	-40.5	-27.8	0.68642	18	1-6,266-261;9-12,253-250;13-19,248-242	7-8,260-254[AILt];x-x,249-249[BULt];20-20,241-241[UP3]	.(((((((.((((.......((((((&))))))-----..))))-))))))).	CGGCGGUCGGUCCGCCGCGCCUCGUC&GACGAG-----UAGGAU-GACCGCCA	3	0.998402
BdiBd21-3.2G0685800.1:839	rsRNA_264	BdiBd21-3.2G0685800.1	829	849	839	-40.1	-27.1	0.67581	6.5	1-2,849-848;3-15,846-834;16-18,832-830	x-x,847-847[BULt];x-x,833-833[BULt];19-19,829-829[UP3]	.(((.(((((((((((((.((&))-)))))))))))))-))).	CGUCACGGUGAUCAUCGCGUG&CA-GCGAUGGUCGCCG-GAUC	2	1
BdiBd21-3.2G0685800.1:861	rsRNA_826	BdiBd21-3.2G0685800.1	848	870	861	-38.4	-28.3	0.736979	11.5	1-8,870-863;10-19,861-852	9-9,862-862[SIL];20-23,851-848[UP3]	....((((((((((.((((((((&)))))))).))))))))))....	UGACGACGCGGGCGGGCGCGGGG&CCUCGUGCAUGUUUGCGUUAUAU	3	0.638217
BdiBd21-3.2G0685800.1:862	rsRNA_675	BdiBd21-3.2G0685800.1	847	871	862	-50	-32.6	0.652	10.5	2-10,870-862;12-16,860-856;18-18,854-854;19-21,852-850	1-1,871-871[UP5];11-11,861-861[SIL];17-17,855-855[SIL];x-x,853-853[BULt];22-24,849-847[UP3]	...(((.(.(((((.(((((((((.&.))))))))).))))).)-)))...	GUGACGACGCGGGCGGGCGCGGGGA&ACUCUGCGCCGGUCCGAG-CGUAAA	3	1
BdiBd21-3.2G0687100.2:1801	rsRNA_934	BdiBd21-3.2G0687100.2	1792	1810	1801	-38.1	-25.5	0.669291	6.5	2-10,1809-1801;12-14,1800-1798;16-19,1796-1793	1-1,1810-1810[UP5];11-11,x-x[BULq];15-15,1797-1797[SIL];20-20,1792-1792[UP3]	.((((.(((-(((((((((.&.))))))))).))).)))).	AAUCUGUGC-CCGCGGCUGA&AUAGCCGCGGAGCGAAGAUA	2	0.999999
BdiBd21-3.2G0687900.1:2221	rsRNA_117	BdiBd21-3.2G0687900.1	2212	2230	2221	-35.5	-24.2	0.68169	7.5	1-5,2230-2226;7-8,2224-2223;10-19,2221-2212	6-6,2225-2225[SIL];9-9,2222-2222[SIL]	((((((((((.((.(((((&))))).)).))))))))))	GCAGUGGCUUUUCUGCUGG&CUAGUCGAUAGGCCACUGU	3	0.998782
BdiBd21-3.2G0688100.1:1846	rsRNA_675	BdiBd21-3.2G0688100.1	1832	1858	1846	-50	-32.9	0.658	13	2-5,1857-1854;6-12,1850-1844;14-18,1843-1839;19-21,1837-1835	1-1,1858-1858[UP5];x-x,1853-1851[BULt];13-13,x-x[BULq];x-x,1838-1838[BULt];22-24,1834-1832[UP3]	...(((.(((((-(((((((...((((.&.))))---))))))).)))))-)))...	UGCACGCCUCGG-CCGGCGCCAAGGAGG&ACUCU---GCGCCGGUCCGAG-CGUAAA	3	0.999993
BdiBd21-3.2G0690200.1:1549	rsRNA_586	BdiBd21-3.2G0690200.1	1541	1558	1549	-32	-22.92	0.71625	8	1-10,1558-1549;15-19,1545-1541	11-14,1548-1546[AILq]	(((((...-((((((((((&))))))))))....)))))	GCACUAGU-GGCCGUGUUG&CAACACGGCUUUAAGGUGU	3	0.84389
BdiBd21-3.2G0690200.1:1718	rsRNA_215	BdiBd21-3.2G0690200.1	1709	1739	1718	-34.2	-22.4	0.654971	28	1-9,1739-1731;10-17,1718-1711	x-x,1730-1719[BULt];18-19,1710-1709[UP3]	..((((((((............(((((((((&)))))))))------------))))))))..	UGGAUGCACUUAUGAACCUGAAGCUCGAGGG&CUUUCGAGC------------AGUGCAUCAG	2	1
BdiBd21-3.2G0690600.2:581	rsRNA_161	BdiBd21-3.2G0690600.2	572	590	581	-35.6	-23.9	0.671348	10.5	3-4,588-587;7-8,584-583;10-19,581-572	1-2,590-589[UP5];5-6,586-585[SIL];9-9,582-582[SIL]	((((((((((.((..((..&..))..)).))))))))))	GUCACCGCUGGAGGAGGAA&UGCCAACUGUAGCGGUGAU	3	1
BdiBd21-3.2G0691400.3:843	rsRNA_529	BdiBd21-3.2G0691400.3	832	852	843	-35.3	-23.1	0.654391	7	1-8,852-845;10-11,843-842;13-16,840-837;18-21,835-832	9-9,844-844[SIL];12-12,841-841[SIL];17-17,836-836[SIL]	((((.((((.((.((((((((&)))))))).)).)))).))))	GAAGGAGAAGAGUGAUGAUGA&UCGUUAUCUCUGUUCUGCUUC	3	1
BdiBd21-3.2G0691800.1:1667	rsRNA_304	BdiBd21-3.2G0691800.1	1656	1677	1667	-38.5	-25.4	0.65974	9.5	4-8,1674-1670;9-13,1668-1664;16-21,1661-1656	1-3,1677-1675[UP5];x-x,1669-1669[BULt];14-15,1663-1662[SIL]	((((((..(((((.(((((...&...)))))-)))))..))))))	CACCUUCGGCGGGCCUUCCUAU&AACGGAAG-CCCGUAUAAGGUG	2	0.964634
BdiBd21-3.2G0692400.1:654	rsRNA_240	BdiBd21-3.2G0692400.1	646	662	654	-35.1	-25.8	0.735043	6.5	1-7,662-656;9-10,655-654;12-19,653-646	8-8,x-x[BULq];11-11,x-x[BULq]	((((((((-((-(((((((&))))))).)).))))))))	CGGCCGAG-GU-CUGCGUC&GAUGUAGUACUCUCGGCUG	2	0.920663
BdiBd21-3.2G0692800.1:567	rsRNA_630	BdiBd21-3.2G0692800.1	558	578	567	-34.9	-23.8	0.681948	8	1-5,578-574;6-9,571-568;11-14,566-563;16-19,561-558	x-x,573-572[BULt];10-10,567-567[SIL];15-15,562-562[SIL]	((((.((((.((((..(((((&)))))--)))).)))).))))	UUUGGGCACCUACUUGGCCCC&GGGGU--AGUAAGUGCGCAAA	3	1
BdiBd21-3.2G0693000.1:979	rsRNA_75	BdiBd21-3.2G0693000.1	966	988	979	-32.7	-21.6	0.66055	10.5	5-19,984-970;20-21,968-967	1-4,988-985[UP5];x-x,969-969[BULt];22-22,966-966[UP3]	.((.(((((((((((((((....&....)))))))))))))))-)).	UAGUUUUCUUUUCUGGGGAGCAG&AUUAUCUCCAGAAAAGAAG-CUU	2	0.940132
BdiBd21-3.2G0693300.1:102	rsRNA_743	BdiBd21-3.2G0693300.1	92	111	102	-34	-23	0.676471	7.5	1-9,111-103;11-12,101-100;14-16,98-96;17-19,94-92	10-10,102-102[SIL];13-13,99-99[SIL];x-x,95-95[BULt]	(((.(((.((.(((((((((&))))))))).)).)))-)))	GACACGUGGUAUGGGAGCUG&CAGUUCCUAAGCGACG-GUU	2	0.999986
BdiBd21-3.2G0693900.1:2197	rsRNA_528	BdiBd21-3.2G0693900.1	2189	2206	2197	-36.9	-26.2	0.710027	6	1-5,2206-2202;8-14,2199-2193;16-18,2192-2190	6-7,2201-2200[SIL];15-15,x-x[BULq];19-19,2189-2189[UP3]	.(((-(((((((..(((((&)))))..))))))).))).	UGAG-CUAUGCCGACUGCU&AGCAGGAGGCAUAGACUCU	2	0.905831
BdiBd21-3.2G0694700.1:2562	rsRNA_546	BdiBd21-3.2G0694700.1	2553	2571	2562	-40.1	-26.7	0.665835	7.5	1-2,2571-2570;4-11,2568-2561;15-20,2558-2553	3-3,2569-2569[SIL];12-14,2560-2559[AILq]	((((((..-((((((((.((&)).))))))))...))))))	GCCAGCUA-GGCGUCGAAGU&GCAUCGAUGCCAUUGCUGGC	3	1
BdiBd21-3.2G0695000.1:2555	rsRNA_736	BdiBd21-3.2G0695000.1	2546	2565	2555	-36.5	-25.3	0.693151	8.5	1-3,2565-2563;5-10,2560-2555;12-20,2554-2546	4-4,2562-2561[AILt];11-11,x-x[BULq]	(((((((((-((((((..(((&)))-.)))))).)))))))))	UUCGCCAAC-UGCGCGCCGCA&UGU-UCGCGUAAGUUGGCGAG	3	0.999945
BdiBd21-3.2G0695000.1:2564	rsRNA_806	BdiBd21-3.2G0695000.1	2553	2574	2564	-38.5	-26	0.675325	12.5	3-7,2572-2568;9-19,2565-2555	1-2,2574-2573[UP5];8-8,2567-2566[AILt];20-21,2554-2553[UP3]	..(((((((((((..(((((..&..)))))-.)))))))))))..	ACUGCGCGCCGCAGACGAGCGU&CAGUUUG-GUGUGGUGCGCAUU	2	1
BdiBd21-3.2G0695000.1:2786	rsRNA_761	BdiBd21-3.2G0695000.1	2776	2795	2786	-41.7	-28.9	0.693046	8	4-15,2792-2781;17-19,2780-2778;21-22,2777-2776	1-3,2795-2793[UP5];16-16,x-x[BULq];20-20,x-x[BULq]	((-(((-((((((((((((...&...)))))))))))).))).))	GC-UCC-UCGCCCGUAUGCUGU&AAUGUAUACGGGCGACGGAUGC	2	0.671758
BdiBd21-3.2G0695000.1:2807	rsRNA_900	BdiBd21-3.2G0695000.1	2796	2815	2807	-43.5	-28.56	0.656552	10.5	1-5,2815-2811;7-9,2809-2807;15-22,2803-2796	6-6,2810-2810[SIL];10-14,2806-2804[AILq]	((((((((...--(((.(((((&))))).))).....))))))))	ACUGCAUCUCG--GCGGCCGAG&CUCGGGCGCAAAUUGGUGCAGU	2	0.999898
BdiBd21-3.2G0695000.1:2821	rsRNA_240	BdiBd21-3.2G0695000.1	2808	2830	2821	-35.1	-25.1	0.7151	10.5	1-8,2830-2823;10-11,2821-2820;12-19,2815-2808	9-9,2822-2822[SIL];x-x,2819-2816[BULt]	((((((((....((.((((((((&)))))))).))----))))))))	CGGCCGAGGAUCAGCACUACAUC&GAUGUAGUACU----CUCGGCUG	3	0.993886
BdiBd21-3.2G0695000.1:3116	rsRNA_365	BdiBd21-3.2G0695000.1	3103	3125	3116	-43.3	-28.4	0.655889	10.5	5-20,3121-3106;21-22,3104-3103	1-4,3125-3122[UP5];x-x,3105-3105[BULt]	((.((((((((((((((((....&....))))))))))))))))-))	CUGCUGCGCGGUGCUCUUCCCGG&GUUUGAAGGGCAUCGCGUGG-AG	3	0.999767
BdiBd21-3.2G0695200.1:517	rsRNA_78	BdiBd21-3.2G0695200.1	506	526	517	-44.8	-32.2	0.71875	8	1-4,526-523;6-7,522-521;9-21,518-506	5-5,x-x[BULq];8-8,520-519[AILt]	(((((((((((((..((-((((&)))).))-.)))))))))))))	ACGAGGCCGGGGAGACG-CCGC&GCGGACG-GUCUCUGGCUUCGU	3	0.997818
BdiBd21-3.2G0695200.1:558	rsRNA_586	BdiBd21-3.2G0695200.1	549	567	558	-32	-20.9	0.653125	8.5	1-2,567-566;4-6,564-562;8-12,560-556;14-19,554-549	3-3,565-565[SIL];7-7,561-561[SIL];13-13,555-555[SIL]	((((((.(((((.(((.((&)).))).))))).))))))	GCACCUGGAGGUGGUGGUG&CAACACGGCUUUAAGGUGU	3	0.999999
BdiBd21-3.2G0695600.1:1546	rsRNA_16	BdiBd21-3.2G0695600.1	1536	1555	1546	-25.5	-17.3	0.678431	10.5	1-6,1555-1550;9-16,1547-1540	7-8,1549-1548[SIL];17-20,1539-1536[UP3]	....((((((((..((((((&))))))..))))))))....	GGAAGGAGUUGUAUUUCGGG&CCUGAAUAAUAAUUCCAAUU	3	0.973564
BdiBd21-3.2G0695600.1:845	rsRNA_822	BdiBd21-3.2G0695600.1	834	854	845	-36	-23.6	0.655556	7	4-17,851-838;19-21,836-834	1-3,854-852[UP5];18-18,837-837[SIL]	(((.((((((((((((((...&...)))))))))))))).)))	AGGAGUUGUUAUGAUGAGGGC&CAACUCAUCAUAAUAGCCCCU	3	0.972091
BdiBd21-3.2G0696400.1:267	rsRNA_662	BdiBd21-3.2G0696400.1	256	276	267	-31.7	-21.2	0.66877	15.5	7-14,270-263;16-22,262-256	1-6,276-271[UP5];15-15,x-x[BULq]	(((((((-((((((((......&......)))))))).)))))))	CUCGCUC-CCCAGAGGUAAGGA&AUAAAUUUUUUGGGAGAGUGAG	3	0.999615
BdiBd21-3.2G0696400.1:870	rsRNA_867	BdiBd21-3.2G0696400.1	858	879	870	-38.6	-25.1	0.650259	11.5	2-11,878-869;12-19,865-858	1-1,879-879[UP5];x-x,868-866[BULt]	((((((((...((((((((((.&.))))))))))---))))))))	GCCGUCUUGGUGUUGUUCCAUU&UGUGGAACGGC---GAGACGGU	3	1
BdiBd21-3.2G0696600.1:176	rsRNA_940	BdiBd21-3.2G0696600.1	166	187	176	-46.4	-30.2	0.650862	8.5	2-9,186-179;10-14,176-172;15-18,170-167	1-1,187-187[UP5];x-x,178-177[BULt];x-x,171-171[BULt];19-19,166-166[UP3]	.((((.(((((..((((((((.&.))))))))--)))))-)))).	GCGGGAGAGCGAUGGCUGCCGC&CCGGCGGCC--CGCUC-CUCGA	3	1
BdiBd21-3.2G0696600.1:181	rsRNA_19	BdiBd21-3.2G0696600.1	171	190	181	-35	-23	0.657143	11	3-5,188-186;8-20,183-171	1-2,190-189[UP5];6-7,185-184[SIL]	(((((((((((((..(((..&..)))..)))))))))))))	AGAGCGAUGGCUGCCGCGCC&AACGUUUUGGCCGUUGCUCU	3	1
BdiBd21-3.2G0696900.1:813	rsRNA_681	BdiBd21-3.2G0696900.1	799	822	813	-44	-29.9	0.679545	7	1-18,822-805;21-23,801-799	19-20,804-802[AILt]	(((...((((((((((((((((((&))))))))))))))))))-..)))	CCGUUAUUGUGGCCGUCGACAUUU&AGAUGUUGAUGGCCAUGA-GUCGG	3	0.991872
BdiBd21-3.2G0697400.1:183	rsRNA_728	BdiBd21-3.2G0697400.1	173	196	183	-44.4	-33.8	0.761261	13.5	1-3,196-194;5-7,191-189;8-20,185-173	4-4,193-192[AILt];x-x,188-186[BULt]	(((((((((((((...(((..(((&)))-.)))---)))))))))))))	UGCCGGGCGCCGCCAAGGAGGGCG&CGU-AUCC---GUGGUGCCCGGCG	3	0.981417
BdiBd21-3.2G0697400.1:437	rsRNA_40	BdiBd21-3.2G0697400.1	428	445	437	-37	-24.3	0.656757	9	3-7,443-439;9-16,438-431	1-2,445-444[UP5];8-8,x-x[BULq];17-19,430-428[UP3]	...((((((((-(((((..&..))))).))))))))...	GCCUCGUCCUC-CCCGGCG&GACUGGGAGAGGACGAAAC	3	1
BdiBd21-3.2G0697900.1:1811	rsRNA_736	BdiBd21-3.2G0697900.1	1800	1822	1811	-36.5	-27.8	0.761644	9.5	1-5,1822-1818;6-10,1815-1811;12-20,1808-1800	x-x,1817-1816[BULt];11-11,1810-1809[AILt]	(((((((((..(((((..(((((&)))))--)))))-.)))))))))	CUCGCCGACGCUACGCCAGAGCA&UGUUC--GCGUA-AGUUGGCGAG	2	0.706001
BdiBd21-3.2G0698600.1:2169	rsRNA_601	BdiBd21-3.2G0698600.1	2159	2178	2169	-41.7	-27.2	0.652278	8	1-3,2178-2176;5-15,2174-2164;17-17,2162-2162	4-4,2175-2175[SIL];16-16,2163-2163[SIL];18-20,2161-2159[UP3]	...(.(((((((((((.(((&))).))))))))))).)...	ACGCGUCUGAUGACGGGCCG&CGGGUCGUCGUCAGAGGGAA	2	1
BdiBd21-3.2G0700700.1:1574	rsRNA_50	BdiBd21-3.2G0700700.1	1564	1586	1574	-32.7	-22.8	0.697248	12	3-9,1584-1578;10-20,1574-1564	1-2,1586-1585[UP5];x-x,1577-1575[BULt]	(((((((((((...(((((((..&..)))))))---)))))))))))	UGGAGGUCUGUUGAUUGGAAGCU&AUUUUCCGA---ACAGACUUCCG	2	0.875208
BdiBd21-3.2G0701900.1:1686	rsRNA_23	BdiBd21-3.2G0701900.1	1676	1695	1686	-34.9	-22.8	0.653295	7	1-5,1695-1691;8-14,1688-1682;15-18,1680-1677	6-7,1690-1689[SIL];x-x,1681-1681[BULt];19-19,1676-1676[UP3]	.((((.(((((((..(((((&)))))..)))))))-)))).	GUUCCUGGUUUCUCUAGGGA&UCCCUUUAGAAGCC-GGAAG	2	0.999463
BdiBd21-3.2G0701900.3:1686	rsRNA_23	BdiBd21-3.2G0701900.3	1676	1695	1686	-34.9	-22.8	0.653295	7	1-5,1695-1691;8-14,1688-1682;15-18,1680-1677	6-7,1690-1689[SIL];x-x,1681-1681[BULt];19-19,1676-1676[UP3]	.((((.(((((((..(((((&)))))..)))))))-)))).	GUUCCUGGUUUCUCUAGGGA&UCCCUUUAGAAGCC-GGAAG	2	0.999442
BdiBd21-3.2G0701900.3:1741	rsRNA_907	BdiBd21-3.2G0701900.3	1732	1750	1741	-37.2	-26.68	0.717204	10	1-7,1750-1744;11-17,1740-1734	8-10,1743-1741[SIL];18-19,1733-1732[UP3]	..(((((((...(((((((&)))))))...)))))))..	AAGACAGGGGUGGACCCUC&GGGGGUUAAACCCUGUCAC	3	0.893196
BdiBd21-3.2G0704300.1:1797	rsRNA_654	BdiBd21-3.2G0704300.1	1785	1806	1797	-44.9	-31.8	0.708241	8.5	4-15,1803-1792;17-22,1790-1785	1-3,1806-1804[UP5];16-16,1791-1791[SIL]	((((((.((((((((((((...&...)))))))))))).))))))	ACCCAGGGAUGUGGUUCUUUCA&AUUAGGGACCACGUCGCUGGGU	2	0.758297
BdiBd21-3.2G0704300.1:1861	rsRNA_686	BdiBd21-3.2G0704300.1	1853	1869	1861	-34.9	-24	0.687679	5	1-9,1869-1861;11-14,1860-1857;17-20,1856-1853	10-10,x-x[BULq];15-16,x-x[BULq]	((((--((((-(((((((((&))))))))).))))..))))	GCGG--UACA-GAACGGGAC&GUUCCGUUCAUGUAUUCCGC	3	0.999998
BdiBd21-3.2G0704300.1:1881	rsRNA_627	BdiBd21-3.2G0704300.1	1866	1890	1881	-52.3	-42.6	0.814532	11	6-25,1885-1866	1-5,1890-1886[UP5]	((((((((((((((((((((.....&.....))))))))))))))))))))	GGACGGUGCCUGGCUCCAUCCUCCC&AAUAUGAUGGGGUCAGGCGCCGUCC	3	0.0134647
BdiBd21-3.2G0704300.1:1943	rsRNA_828	BdiBd21-3.2G0704300.1	1934	1952	1943	-33.5	-22.5	0.671642	6.5	1-2,1952-1951;3-5,1949-1947;7-9,1945-1943;11-19,1942-1934	x-x,1950-1950[BULt];6-6,1946-1946[SIL];10-10,x-x[BULq]	(((((((((-(((.(((.((&))-))).))).)))))))))	AACGGCGUG-ACGUCAGUAC&GU-CUGUCGUUCACGUCGUU	3	1
BdiBd21-3.2G0705200.1:1805	rsRNA_69	BdiBd21-3.2G0705200.1	1796	1814	1805	-32.6	-22.1	0.677914	6	2-9,1813-1806;11-18,1804-1797	1-1,1814-1814[UP5];10-10,1805-1805[SIL];19-19,1796-1796[UP3]	.((((((((.((((((((.&.)))))))).)))))))).	GUGUUGGCUUAUCUUGGAG&GUUCAAGAUCGGCCAACAA	2	0.987353
BdiBd21-3.2G0705600.3:1367	rsRNA_529	BdiBd21-3.2G0705600.3	1355	1377	1367	-35.3	-24	0.679887	10	1-5,1377-1373;7-10,1370-1367;11-11,1365-1365;13-21,1363-1355	6-6,1372-1371[AILt];x-x,1366-1366[BULt];12-12,1364-1364[SIL]	(((((((((.(.((((..(((((&)))))-.))))-).)))))))))	GAAGCAGAAGAUGAGGAGGACGA&UCGUU-AUCUC-UGUUCUGCUUC	2	1
BdiBd21-3.2G0705700.1:901	rsRNA_17	BdiBd21-3.2G0705700.1	891	910	901	-23.4	-15.6	0.666667	10	4-13,907-898;14-17,896-893	1-3,910-908[UP5];x-x,897-897[BULt];18-19,892-891[UP3]	..((((.((((((((((...&...))))))))))-))))..	UGGGUGUUCAUGAUGACCAG&UAAGUCAUUAUGA-CAUUAA	3	1
BdiBd21-3.2G0706600.1:1834	rsRNA_645	BdiBd21-3.2G0706600.1	1823	1844	1834	-41.4	-32.7	0.789855	6	1-9,1844-1836;11-21,1833-1823	10-10,1835-1834[AILt]	(((((((((((..(((((((((&)))))))))-.)))))))))))	CUAUGCUCCGGACAUGACCAUG&CGUGGUCAU-CCUGGAGCAUAG	2	0.104324
BdiBd21-3.2G0707700.1:2076	rsRNA_806	BdiBd21-3.2G0707700.1	2064	2086	2076	-38.5	-27.5	0.714286	10.5	1-7,2086-2080;8-11,2078-2075;13-15,2073-2071;16-20,2069-2065	x-x,2079-2079[BULt];12-12,2074-2074[SIL];x-x,2070-2070[BULt];21-21,2064-2064[UP3]	.(((((.(((.((((.(((((((&)))))))-)))).)))-))))).	CGUGCGCCACGGCGCUCAGGCUG&CAGUUUG-GUGUGGUG-CGCAUU	2	0.999958
BdiBd21-3.2G0708800.1:1003	rsRNA_686	BdiBd21-3.2G0708800.1	992	1012	1003	-34.9	-23.9	0.684814	8	1-11,1012-1002;13-15,1000-998;16-18,996-994	12-12,1001-1001[SIL];x-x,997-997[BULt];19-20,993-992[UP3]	..(((.(((.(((((((((((&))))))))))).)))-)))..	AAGGAUGUGGGUGAACGGAGC&GUUCCGUUCAUGUAU-UCCGC	3	1
BdiBd21-3.2G0708800.1:919	rsRNA_229	BdiBd21-3.2G0708800.1	909	928	919	-30.6	-19.9	0.650327	9.5	3-17,926-912	1-2,928-927[UP5];18-20,911-909[UP3]	...(((((((((((((((..&..)))))))))))))))...	AGCAACGGCGUGAUGACAGU&CAUGUUAUUGCGCUGUUUAC	2	1
BdiBd21-3.2G0708800.1:921	rsRNA_828	BdiBd21-3.2G0708800.1	912	929	921	-33.5	-23.1	0.689552	6.5	3-9,927-921;11-19,920-912	1-2,929-928[UP5];10-10,x-x[BULq]	(((((((((-(((((((..&..))))))).)))))))))	AACGGCGUG-AUGACAGUU&GUCUGUCGUUCACGUCGUU	3	1
BdiBd21-3.2G0708800.1:995	rsRNA_684	BdiBd21-3.2G0708800.1	985	1005	995	-33.5	-22.7	0.677612	8	1-2,1005-1004;3-3,1002-1002;5-18,1000-987	x-x,1003-1003[BULt];4-4,1001-1001[SIL];19-20,986-985[UP3]	..((((((((((((((.(.((&))-).))))))))))))))..	CCAGGGAAAGGAUGUGGGUGA&UC-CGCACGUCCUUUUUCUAA	3	1
BdiBd21-3.2G0708800.2:907	rsRNA_229	BdiBd21-3.2G0708800.2	897	916	907	-30.6	-19.9	0.650327	9.5	3-17,914-900	1-2,916-915[UP5];18-20,899-897[UP3]	...(((((((((((((((..&..)))))))))))))))...	AGCAACGGCGUGAUGACAGU&CAUGUUAUUGCGCUGUUUAC	2	1
BdiBd21-3.2G0708800.2:909	rsRNA_828	BdiBd21-3.2G0708800.2	900	917	909	-33.5	-23.1	0.689552	6.5	3-9,915-909;11-19,908-900	1-2,917-916[UP5];10-10,x-x[BULq]	(((((((((-(((((((..&..))))))).)))))))))	AACGGCGUG-AUGACAGUU&GUCUGUCGUUCACGUCGUU	3	1
BdiBd21-3.2G0708800.2:983	rsRNA_684	BdiBd21-3.2G0708800.2	973	993	983	-33.5	-22.7	0.677612	8	1-2,993-992;3-3,990-990;5-18,988-975	x-x,991-991[BULt];4-4,989-989[SIL];19-20,974-973[UP3]	..((((((((((((((.(.((&))-).))))))))))))))..	CCAGGGAAAGGAUGUGGGUGA&UC-CGCACGUCCUUUUUCUAA	2	1
BdiBd21-3.2G0708800.2:991	rsRNA_686	BdiBd21-3.2G0708800.2	980	1000	991	-34.9	-23.9	0.684814	8	1-11,1000-990;13-15,988-986;16-18,984-982	12-12,989-989[SIL];x-x,985-985[BULt];19-20,981-980[UP3]	..(((.(((.(((((((((((&))))))))))).)))-)))..	AAGGAUGUGGGUGAACGGAGC&GUUCCGUUCAUGUAU-UCCGC	3	1
BdiBd21-3.2G0709700.1:2047	rsRNA_960	BdiBd21-3.2G0709700.1	2037	2056	2047	-35.2	-23.7	0.673295	5	2-16,2055-2041;18-20,2039-2037	1-1,2056-2056[UP5];17-17,2040-2040[SIL]	(((.(((((((((((((((.&.))))))))))))))).)))	GCUGCUAUUAUAGCUCACAA&AUGUGGGUUAUAGUAGAGGC	3	0.99993
BdiBd21-3.2G0709700.1:2103	rsRNA_502	BdiBd21-3.2G0709700.1	2094	2112	2103	-33.6	-21.9	0.651786	8	4-7,2109-2106;9-15,2104-2098;17-19,2096-2094	1-3,2112-2110[UP5];8-8,2105-2105[SIL];16-16,2097-2097[SIL]	(((.(((((((.((((...&...)))).))))))).)))	UUCUUGUGUGGUCUCCGUC&UAAGGAGUCCACACACGAA	3	0.999509
BdiBd21-3.2G0709700.2:1954	rsRNA_960	BdiBd21-3.2G0709700.2	1944	1963	1954	-35.2	-23.7	0.673295	5	2-16,1962-1948;18-20,1946-1944	1-1,1963-1963[UP5];17-17,1947-1947[SIL]	(((.(((((((((((((((.&.))))))))))))))).)))	GCUGCUAUUAUAGCUCACAA&AUGUGGGUUAUAGUAGAGGC	3	0.999918
BdiBd21-3.2G0709700.2:2010	rsRNA_502	BdiBd21-3.2G0709700.2	2001	2019	2010	-33.6	-21.9	0.651786	8	4-7,2016-2013;9-15,2011-2005;17-19,2003-2001	1-3,2019-2017[UP5];8-8,2012-2012[SIL];16-16,2004-2004[SIL]	(((.(((((((.((((...&...)))).))))))).)))	UUCUUGUGUGGUCUCCGUC&UAAGGAGUCCACACACGAA	3	0.999571
BdiBd21-3.2G0709800.1:3634	rsRNA_268	BdiBd21-3.2G0709800.1	3622	3643	3634	-50.5	-34.2	0.677228	8	1-5,3643-3639;7-17,3637-3627;20-24,3626-3622	6-6,3638-3638[SIL];18-19,x-x[BULq]	(((((--(((((((((((.(((((&))))).)))))))))))..)))))	GGUUA--UGCUGCGGAGGGGCUGC&GCGGUGCCUCCGUAGUGAUUGACC	3	0.893196
BdiBd21-3.2G0709800.2:3465	rsRNA_268	BdiBd21-3.2G0709800.2	3453	3474	3465	-50.5	-34.2	0.677228	8	1-5,3474-3470;7-17,3468-3458;20-24,3457-3453	6-6,3469-3469[SIL];18-19,x-x[BULq]	(((((--(((((((((((.(((((&))))).)))))))))))..)))))	GGUUA--UGCUGCGGAGGGGCUGC&GCGGUGCCUCCGUAGUGAUUGACC	3	0.888763
BdiBd21-3.2G0709900.1:1649	rsRNA_174	BdiBd21-3.2G0709900.1	1633	1658	1649	-39.1	-27.4	0.700767	17	6-13,1653-1646;14-19,1638-1633	1-5,1658-1654[UP5];x-x,1645-1639[BULt]	((((((.......((((((((.....&.....))))))))-------))))))	GCCCGAAGUUCGCGCCGGGGCUCACG&AUAAUGUCCCGGC-------UCGGGC	3	1
BdiBd21-3.2G0709900.1:1672	rsRNA_785	BdiBd21-3.2G0709900.1	1657	1681	1672	-49.9	-32.78	0.656914	13	4-6,1678-1676;8-17,1674-1665;20-23,1660-1657	1-3,1681-1679[UP5];7-7,1675-1675[SIL];18-19,1664-1661[AILt]	((((....((((((((((.(((...&...))).))))))))))--..))))	CGGCCACGUUCGCUGGCGGCCUGCC&AAUGGGGCGCCGGCGAA--AUGCCG	3	1
BdiBd21-3.2G0709900.1:1673	rsRNA_910	BdiBd21-3.2G0709900.1	1657	1682	1673	-43.9	-30.8	0.701595	16.5	1-11,1682-1672;17-21,1662-1658	12-16,1671-1663[AILt];22-22,1657-1657[UP3]	.(((((.........(((((((((((&)))))))))))----.....))))).	CGGCCACGUUCGCUGGCGGCCUGCCG&CGGUAGGCCGC----ACAAAUGGUCA	3	0.628274
BdiBd21-3.2G0710700.1:623	rsRNA_665	BdiBd21-3.2G0710700.1	610	632	623	-53.3	-36.1	0.677298	8.5	2-3,631-630;5-9,628-624;11-21,622-612	1-1,632-632[UP5];4-4,629-629[SIL];10-10,623-623[SIL];22-23,611-610[UP3]	..(((((((((((.(((((.((.&.)).))))).)))))))))))..	CCUGCCGCCUGGUGACCCUGCAG&GUGGGGGGUAACCGGGCGGCAAC	3	0.999605
BdiBd21-3.2G0710700.3:664	rsRNA_665	BdiBd21-3.2G0710700.3	651	673	664	-53.3	-36.1	0.677298	8.5	2-3,672-671;5-9,669-665;11-21,663-653	1-1,673-673[UP5];4-4,670-670[SIL];10-10,664-664[SIL];22-23,652-651[UP3]	..(((((((((((.(((((.((.&.)).))))).)))))))))))..	CCUGCCGCCUGGUGACCCUGCAG&GUGGGGGGUAACCGGGCGGCAAC	3	0.999571
BdiBd21-3.2G0711500.1:341	rsRNA_826	BdiBd21-3.2G0711500.1	328	351	341	-38.4	-31.7	0.825521	9.5	1-2,351-350;3-20,348-331	x-x,349-349[BULt];21-23,330-328[UP3]	...((((((((((((((((((.((&))-))))))))))))))))))...	CGCUGGCGCAGGCGUGCGCGACGG&CC-UCGUGCAUGUUUGCGUUAUAU	3	0.0134647
BdiBd21-3.2G0711500.1:949	rsRNA_212	BdiBd21-3.2G0711500.1	932	958	949	-57.7	-42.3	0.733102	14.5	4-11,955-948;12-21,944-935	1-3,958-956[UP5];x-x,947-945[BULt];22-24,934-932[UP3]	...((((((((((...((((((((...&...))))))))---))))))))))...	CCCGGCCGCGCCCGACGCCGCCGGGAG&CAUCCGGCGGC---GGGCGCGGUCCUA	2	0.899887
BdiBd21-3.2G0711500.1:979	rsRNA_264	BdiBd21-3.2G0711500.1	969	992	979	-40.1	-27.1	0.67581	14	3-7,990-986;8-16,981-973;18-19,970-969	1-2,992-991[UP5];x-x,985-982[BULt];17-17,972-971[AILt]	((..(((((((((....(((((..&..)))))----)))))))))-.))	GAGGCCGGCGACCUUGUGUCGCAG&CAGCGAU----GGUCGCCGG-AUC	3	1
BdiBd21-3.2G0712200.1:583	rsRNA_867	BdiBd21-3.2G0712200.1	574	592	583	-38.6	-26.88	0.696373	8	2-4,591-589;8-19,585-574	1-1,592-592[UP5];5-7,588-586[SIL]	((((((((((((...(((.&.)))...))))))))))))	ACCGUCUCGUCGGCGCACU&UGUGGAACGGCGAGACGGU	3	1
BdiBd21-3.2G0712200.1:619	rsRNA_898	BdiBd21-3.2G0712200.1	608	628	619	-37.8	-26	0.687831	11	5-14,624-615;15-19,612-608	1-4,628-625[UP5];x-x,614-613[BULt]	(((((..((((((((((....&....))))))))))--)))))	CCAGCAGCUUCCCGCCGUCGU&UAACUGGUGGGAAG--GCUGG	2	1
BdiBd21-3.2G0712200.1:643	rsRNA_645	BdiBd21-3.2G0712200.1	632	652	643	-41.4	-27.5	0.664251	8	1-2,652-651;4-7,649-646;9-19,644-634	3-3,650-650[SIL];8-8,645-645[SIL];20-21,633-632[UP3]	..(((((((((((.((((.((&)).)))).)))))))))))..	GCGUGUUCCAGGAAGGCCUCG&CGUGGUCAUCCUGGAGCAUAG	2	0.999977
BdiBd21-3.2G0713000.1:550	rsRNA_433	BdiBd21-3.2G0713000.1	536	559	550	-46.3	-31.5	0.680346	7	1-10,559-550;11-14,547-544;16-20,543-539;21-22,537-536	x-x,549-548[BULt];15-15,x-x[BULq];x-x,538-538[BULt]	((.(((((-((((..((((((((((&))))))))))--)))).)))))-))	GGCCGGAG-GUCGUCAUGGGUCACU&AGUGACCUAU--CGACGCUCCG-CC	3	0.907992
BdiBd21-3.2G0713200.1:385	rsRNA_851	BdiBd21-3.2G0713200.1	372	394	385	-38.7	-26.28	0.67907	9.5	1-7,394-388;11-15,384-380;16-20,376-372	8-10,387-385[SIL];x-x,379-377[BULt]	(((((...(((((...(((((((&)))))))...)))))---)))))	ACGGGGUCAGCCUCGGCACCGUC&GACGGUGAUUAGGCU---CCUGU	3	1
BdiBd21-3.2G0713500.1:1320	rsRNA_257	BdiBd21-3.2G0713500.1	1308	1329	1320	-41.8	-30.1	0.720096	8	1-13,1329-1317;15-18,1315-1312	14-14,1316-1316[SIL];19-22,1311-1308[UP3]	....((((.(((((((((((((&))))))))))))).))))....	CGGCGGCUCCGGUGGCUCCAUG&CGUGGAGUUACCGAAGCCAAGA	2	0.207525
BdiBd21-3.2G0713800.1:422	rsRNA_17	BdiBd21-3.2G0713800.1	413	431	422	-23.4	-16.3	0.696581	12	4-14,428-418	1-3,431-429[UP5];15-19,417-413[UP3]	.....(((((((((((...&...))))))))))).....	GCGAAGUCGUGAUGACGGA&UAAGUCAUUAUGACAUUAA	3	0.998798
BdiBd21-3.2G0714700.1:523	rsRNA_19	BdiBd21-3.2G0714700.1	508	532	523	-35	-24.4	0.697143	12	3-6,530-527;8-14,525-519;15-20,513-508	1-2,532-531[UP5];7-7,526-526[SIL];x-x,518-514[BULt]	((((((.....(((((((.((((..&..)))).)))))))-----))))))	AGGGCACGCCGGCGGCCACGACGCC&AACGUUUUGGCCGU-----UGCUCU	2	1
BdiBd21-3.2G0714700.1:555	rsRNA_435	BdiBd21-3.2G0714700.1	531	563	555	-57.2	-37.4	0.653846	18	4-9,560-555;11-12,554-553;14-20,552-546;21-25,535-531	1-3,563-561[UP5];10-10,x-x[BULq];13-13,x-x[BULq];x-x,545-536[BULt]	(((((..........(((((((-((-((((((...&...)))))).)).)))))))----------)))))	CCCGCGUUCUGCAGUCCGCCGC-CG-UCGCCGGAC&AAACGGCGAACGAGCGGCGG----------GCGGG	2	1
BdiBd21-3.2G0714800.1:489	rsRNA_404	BdiBd21-3.2G0714800.1	475	499	489	-44.5	-29.6	0.665169	10	1-7,499-493;8-12,491-487;13-14,485-484;16-19,481-478	x-x,492-492[BULt];x-x,486-486[BULt];15-15,483-482[AILt];20-22,477-475[UP3]	...((((..((.(((((.(((((((&)))))))-)))))-))-.))))...	CAGGAGGGCGCGCGCGAGGCCGCCG&CGGCGGC-UCGCG-GC-AUUUCAAU	2	1
BdiBd21-3.2G0714800.1:495	rsRNA_200	BdiBd21-3.2G0714800.1	486	504	495	-32.8	-22.6	0.689024	9.5	1-2,504-503;5-17,500-488	3-4,502-501[SIL];18-19,487-486[UP3]	..(((((((((((((..((&))..)))))))))))))..	GCGCGAGGCCGCCGUCGCG&CGGUACGGUGGUUUUGUUG	2	1
BdiBd21-3.2G0714800.1:708	rsRNA_311	BdiBd21-3.2G0714800.1	695	717	708	-46.2	-30.8	0.666667	11	3-11,715-707;12-13,704-703;15-20,702-697	1-2,717-716[UP5];x-x,706-705[BULt];14-14,x-x[BULq];21-22,696-695[UP3]	..((((((-((..(((((((((..&..)))))))))--)).))))))..	CGCCGCCG-GCGAAGGACCACCUG&GUGGUGGUUCU--GCACGGCGGAA	3	1
BdiBd21-3.2G0715400.1:465	rsRNA_303	BdiBd21-3.2G0715400.1	454	475	465	-34.2	-24.6	0.719298	11.5	1-7,475-469;8-12,467-463;13-18,460-455	x-x,468-468[BULt];x-x,462-461[BULt];19-19,454-454[UP3]	.((((((..(((((.(((((((&)))))))-)))))--)))))).	GGGAGCUCGGCCCUGGGUGGCG&CGCCGCU-AGGGU--AGUUUUA	2	1
BdiBd21-3.2G0715700.1:127	rsRNA_191	BdiBd21-3.2G0715700.1	117	136	127	-36.6	-30.7	0.838798	8	1-10,136-127;12-18,124-118	11-11,126-125[AILt];19-19,117-117[UP3]	.(((((((..((((((((((&))))))))))-.))))))).	UGGUAGCCGGGCCUCGCCCG&UGGGUGAGGU-AGGCUACUU	3	0.150132
BdiBd21-3.2G0715700.1:134	rsRNA_728	BdiBd21-3.2G0715700.1	121	142	134	-44.4	-30.2	0.68018	12	1-3,142-140;5-8,138-135;10-12,134-132;13-19,128-122	4-4,139-139[SIL];9-9,x-x[BULq];x-x,131-129[BULt];20-20,121-121[UP3]	.(((((((...(((-((((.(((&))).)))).)))---))))))).	AGCCGGGCCUCGCC-CGGAGACG&CGUAUCCGUGGU---GCCCGGCG	3	1
BdiBd21-3.2G0715700.1:260	rsRNA_38	BdiBd21-3.2G0715700.1	246	269	260	-41.8	-27.2	0.650718	12.5	3-7,267-263;9-11,261-259;12-20,256-248	1-2,269-268[UP5];8-8,262-262[SIL];x-x,258-257[BULt];21-22,247-246[UP3]	..(((((((((..(((.(((((..&..))))).)))--)))))))))..	CGCCGGUGACUCCGUCGUCGUCAC&AGGACGAGGAU--AGUCACUGGAA	3	0.990436
BdiBd21-3.2G0715700.1:281	rsRNA_349	BdiBd21-3.2G0715700.1	272	291	281	-41.5	-27.6	0.66506	7	2-4,290-288;5-6,286-285;8-11,283-280;13-19,278-272	1-1,291-291[UP5];x-x,287-287[BULt];7-7,284-284[SIL];12-12,279-279[SIL]	(((((((.((((.((.(((.&.)))-)).)))).)))))))	GGCAGCAACGUCUGGCGGAG&GUCC-CCUGACGAUGCUGCC	0	0.513939
BdiBd21-3.2G0715900.1:1268	rsRNA_459	BdiBd21-3.2G0715900.1	1259	1277	1268	-34.2	-23.8	0.695906	9	2-4,1276-1274;6-10,1272-1268;13-19,1265-1259	1-1,1277-1277[UP5];5-5,1273-1273[SIL];11-12,1267-1266[SIL]	(((((((..(((((.(((.&.))).)))))..)))))))	CGGCUCUGAGGAAGGUCAU&CUGAGUUUCUGAAGAGCCG	3	0.998892
BdiBd21-3.2G0715900.1:1331	rsRNA_204	BdiBd21-3.2G0715900.1	1317	1340	1331	-47.4	-36.4	0.767932	8.5	2-8,1339-1333;10-12,1331-1329;13-22,1326-1317	1-1,1340-1340[UP5];9-9,1332-1332[SIL];x-x,1328-1327[BULt]	((((((((((..(((.(((((((.&.))))))).)))--))))))))))	GGAGCUCGCCCAAGUGUUCGGAGA&ACUCCGAAGGCU--GGUGAGCUCC	3	0.150132
BdiBd21-3.2G0716300.1:1264	rsRNA_892	BdiBd21-3.2G0716300.1	1250	1273	1264	-41.8	-32.8	0.784689	8	3-6,1271-1268;8-19,1266-1255;20-23,1253-1250	1-2,1273-1272[UP5];7-7,1267-1267[SIL];x-x,1254-1254[BULt]	((((.((((((((((((.((((..&..)))).))))))))))))-))))	GCGCUUGCGCCCAGCAGCAUGAAA&AAUUAUUCUGCUGGGUGCA-GCGU	3	0.150132
BdiBd21-3.2G0716600.1:1042	rsRNA_316	BdiBd21-3.2G0716600.1	1033	1051	1042	-38.5	-27	0.701299	8	2-4,1050-1048;7-11,1045-1041;13-19,1040-1034	1-1,1051-1051[UP5];5-6,1047-1046[SIL];12-12,x-x[BULq];20-20,1033-1033[UP3]	.(((((((-(((((..(((.&.)))..))))).))))))).	GGCGUCUC-CAUCGGAACCA&AGGUCACGAUGUGAGACGCA	3	0.879338
BdiBd21-3.2G0716600.1:1489	rsRNA_284	BdiBd21-3.2G0716600.1	1478	1498	1489	-37.4	-26.4	0.705882	5.5	1-9,1498-1490;12-15,1487-1484;16-20,1482-1478	10-11,1489-1488[SIL];x-x,1483-1483[BULt]	(((((.((((..(((((((((&)))))))))..))))-)))))	UCAUGUAUGAAGUCUUCCCCA&UGGGGAAGAGAUCGU-CAUGA	3	0.870875
BdiBd21-3.2G0716600.1:1621	rsRNA_828	BdiBd21-3.2G0716600.1	1612	1634	1621	-33.5	-21.9	0.653731	12.5	1-4,1634-1631;5-5,1629-1629;6-7,1625-1624;9-19,1622-1612	x-x,1630-1630[BULt];x-x,1628-1626[BULt];8-8,1623-1623[SIL]	(((((((((((.((...(.((((&))))-)---)).)))))))))))	GACGACGUGGAGGAGAUCAAGGC&GUCU-G---UCGUUCACGUCGUU	2	1
BdiBd21-3.2G0716800.1:316	rsRNA_806	BdiBd21-3.2G0716800.1	305	325	316	-38.5	-25.4	0.65974	11	4-13,322-313;15-18,311-308	1-3,325-323[UP5];14-14,312-312[SIL];19-21,307-305[UP3]	...((((.((((((((((...&...)))))))))).))))...	GCCGCGCUCCACGCCAAGGAC&CAGUUUGGUGUGGUGCGCAUU	3	1
BdiBd21-3.2G0717000.1:125	rsRNA_308	BdiBd21-3.2G0717000.1	115	134	125	-30.8	-20.1	0.652597	14.5	6-17,129-118	1-5,134-130[UP5];18-20,117-115[UP3]	...((((((((((((.....&.....))))))))))))...	GGCGAUGGCGUCGGCGGAGG&CAAAAGUUGACGCUAUCUAG	2	0.989214
BdiBd21-3.2G0717000.1:209	rsRNA_645	BdiBd21-3.2G0717000.1	198	218	209	-41.4	-27.8	0.671498	10	1-8,218-211;11-17,208-202	9-10,210-209[SIL];18-21,201-198[UP3]	....(((((((..((((((((&))))))))..)))))))....	UCAAGCUCCGGUCUGACCGCG&CGUGGUCAUCCUGGAGCAUAG	3	0.999944
BdiBd21-3.2G0717000.1:223	rsRNA_934	BdiBd21-3.2G0717000.1	207	232	223	-38.1	-25.34	0.665092	14.5	4-13,229-220;16-19,211-208	1-3,232-230[UP5];14-15,219-212[AILt];20-20,207-207[UP3]	.((((........((((((((((...&...))))))))))------..)))).	GGUCUGACCGCGAGCUCCGCGGCAAG&AUAGCCGCGGAGC------GAAGAUA	3	1
BdiBd21-3.2G0717000.1:343	rsRNA_672	BdiBd21-3.2G0717000.1	331	352	343	-37.9	-25.26	0.666491	12	1-10,352-343;14-20,337-331	11-13,342-338[AILt]	(((((((.....((((((((((&))))))))))--...)))))))	GCGCACUACUAGGCGUACCAUC&GAUGGUAUGU--GACGGUGCGU	3	1
BdiBd21-3.2G0717500.1:739	rsRNA_944	BdiBd21-3.2G0717500.1	730	751	739	-47.1	-34.9	0.740977	7	1-4,751-748;5-7,745-743;8-19,741-730	x-x,747-746[BULt];x-x,742-742[BULt]	((((((((((((.(((..((((&))))--)))-))))))))))))	UCGCUGUCCUGGCAGCUGGGGC&GCCC--GCU-CCAGGGCGGCGA	2	0.998343
BdiBd21-3.2G0717700.2:1579	rsRNA_517	BdiBd21-3.2G0717700.2	1567	1588	1579	-35.5	-23.4	0.659155	10	3-5,1586-1584;7-10,1582-1579;12-22,1578-1568	1-2,1588-1587[UP5];6-6,1583-1583[SIL];11-11,x-x[BULq];23-23,1567-1567[UP3]	.(((((((((((-((((.(((..&..))).)))).))))))))))).	GGAACAUUGCCU-CCUGGGGUGA&UAACUACAGGUAGGUAAUGUUUG	3	0.643088
BdiBd21-3.2G0717800.1:159	rsRNA_516	BdiBd21-3.2G0717800.1	140	180	159	-58.3	-38.3	0.656947	31	1-8,180-173;9-17,160-152;18-22,148-144;23-24,142-141	x-x,172-161[BULt];x-x,151-149[BULt];x-x,143-143[BULt];25-25,140-140[UP3]	.((.(((((...(((((((((............((((((((&))))))))------------)))))))))---)))))-)).	GUCGACCCCGAGGACCCGGCCAAGGCGCCGCCGCGCCCCAG&CUGGGGCG------------GGUUGGGUC---GGGGU-GAA	3	1
BdiBd21-3.2G0717800.1:181	rsRNA_52	BdiBd21-3.2G0717800.1	166	190	181	-53.3	-37.5	0.703565	14.5	6-11,185-180;13-22,178-169	1-5,190-186[UP5];12-12,179-179[SIL];23-25,168-166[UP3]	...((((((((((.((((((.....&.....)))))).))))))))))...	GCCGCCGCGCCCCAGCUCGCCCACC&UCUAAGCGAGCGGGGGCGCGGUUAA	3	0.909231
BdiBd21-3.2G0717800.1:186	rsRNA_898	BdiBd21-3.2G0717800.1	177	196	186	-37.8	-25.9	0.685185	8.5	3-4,194-193;5-11,191-185;14-19,182-177	1-2,196-195[UP5];x-x,192-192[BULt];12-13,184-183[SIL]	((((((..(((((((.((..&..))-)))))))..))))))	CCAGCUCGCCCACCACGUCC&UAAC-UGGUGGGAAGGCUGG	3	1
BdiBd21-3.2G0717800.2:158	rsRNA_52	BdiBd21-3.2G0717800.2	143	167	158	-53.3	-37.5	0.703565	14.5	6-11,162-157;13-22,155-146	1-5,167-163[UP5];12-12,156-156[SIL];23-25,145-143[UP3]	...((((((((((.((((((.....&.....)))))).))))))))))...	GCCGCCGCGCCCCAGCUCGCCCACC&UCUAAGCGAGCGGGGGCGCGGUUAA	3	0.905463
BdiBd21-3.2G0718500.1:511	rsRNA_596	BdiBd21-3.2G0718500.1	503	520	511	-33.7	-23	0.682493	7	1-9,520-512;11-12,510-509;14-18,508-504	10-10,511-511[SIL];13-13,x-x[BULq];19-19,503-503[UP3]	.(((((-((.(((((((((&))))))))).)).))))).	AAGGAG-GAGGUGGAGGAG&CUCCUCUAUGUUACUCCUC	3	1
BdiBd21-3.2G0718500.2:511	rsRNA_596	BdiBd21-3.2G0718500.2	503	520	511	-33.7	-23	0.682493	7	1-9,520-512;11-12,510-509;14-18,508-504	10-10,511-511[SIL];13-13,x-x[BULq];19-19,503-503[UP3]	.(((((-((.(((((((((&))))))))).)).))))).	AAGGAG-GAGGUGGAGGAG&CUCCUCUAUGUUACUCCUC	3	1
BdiBd21-3.2G0719100.1:1458	rsRNA_192	BdiBd21-3.2G0719100.1	1445	1467	1458	-33.6	-24.7	0.735119	5.5	2-11,1466-1457;13-15,1455-1453;16-21,1450-1445	1-1,1467-1467[UP5];12-12,1456-1456[SIL];x-x,1452-1451[BULt]	((((((..(((.((((((((((.&.)))))))))).)))--))))))	CUGCAUCAUUCAGUGGGACAUAU&UUAUGUCCCACAGAA--AUGUAG	0	0.00313397
BdiBd21-3.2G0720000.2:1928	rsRNA_903	BdiBd21-3.2G0720000.2	1915	1942	1928	-41.8	-28.2	0.674641	16	1-3,1942-1940;4-15,1934-1923;17-20,1921-1918	x-x,1939-1935[BULt];16-16,1922-1922[SIL];21-23,1917-1915[UP3]	...((((.((((((((((((.....(((&)))-----)))))))))))).))))...	CAGCUUCCUCAUAUCCGCCAUCGACGGC&GCU-----UGGCGGAUGUGAAGAAGAUA	3	0.974618
BdiBd21-3.2G0720000.2:2016	rsRNA_132	BdiBd21-3.2G0720000.2	2009	2024	2016	-39.3	-25.6	0.651399	8.5	1-9,2024-2016;14-20,2015-2009	10-13,x-x[BULq]	(((((((----(((((((((&)))))))))....)))))))	UACUGGC----UCCUCGCCG&CGGCGAGGAUAAUGCUGGUG	2	1
BdiBd21-3.2G0720000.2:2028	rsRNA_372	BdiBd21-3.2G0720000.2	2017	2040	2028	-47.8	-31.3	0.654812	11	1-7,2040-2034;8-13,2030-2025;15-19,2023-2019	x-x,2033-2031[BULt];14-14,2024-2024[SIL];20-21,2018-2017[UP3]	..(((((.((((((...(((((((&)))))))---)))))).)))))..	CCUCGCCGGGCUCUGCGCCGUGGA&UCUGCGG---AGAGCCGGGCGACA	2	1
BdiBd21-3.2G0720000.2:2069	rsRNA_48	BdiBd21-3.2G0720000.2	2060	2078	2069	-31.9	-21.1	0.661442	5	1-11,2078-2068;12-14,2066-2064;16-19,2063-2060	x-x,2067-2067[BULt];15-15,x-x[BULq]	((((-(((.(((((((((((&)))))))))))-))).))))	GUUU-CGCGCGUUUAUGUGU&GCACAUGAACG-GUGUAAAC	2	0.998402
BdiBd21-3.2G0720000.3:2275	rsRNA_903	BdiBd21-3.2G0720000.3	2262	2289	2275	-41.8	-28.2	0.674641	16	1-3,2289-2287;4-15,2281-2270;17-20,2268-2265	x-x,2286-2282[BULt];16-16,2269-2269[SIL];21-23,2264-2262[UP3]	...((((.((((((((((((.....(((&)))-----)))))))))))).))))...	CAGCUUCCUCAUAUCCGCCAUCGACGGC&GCU-----UGGCGGAUGUGAAGAAGAUA	2	0.960515
BdiBd21-3.2G0720000.3:2363	rsRNA_132	BdiBd21-3.2G0720000.3	2356	2371	2363	-39.3	-25.6	0.651399	8.5	1-9,2371-2363;14-20,2362-2356	10-13,x-x[BULq]	(((((((----(((((((((&)))))))))....)))))))	UACUGGC----UCCUCGCCG&CGGCGAGGAUAAUGCUGGUG	3	1
BdiBd21-3.2G0720000.3:2375	rsRNA_372	BdiBd21-3.2G0720000.3	2364	2387	2375	-47.8	-31.3	0.654812	11	1-7,2387-2381;8-13,2377-2372;15-19,2370-2366	x-x,2380-2378[BULt];14-14,2371-2371[SIL];20-21,2365-2364[UP3]	..(((((.((((((...(((((((&)))))))---)))))).)))))..	CCUCGCCGGGCUCUGCGCCGUGGA&UCUGCGG---AGAGCCGGGCGACA	3	1
BdiBd21-3.2G0720000.3:2416	rsRNA_48	BdiBd21-3.2G0720000.3	2407	2425	2416	-31.9	-21.1	0.661442	5	1-11,2425-2415;12-14,2413-2411;16-19,2410-2407	x-x,2414-2414[BULt];15-15,x-x[BULq]	((((-(((.(((((((((((&)))))))))))-))).))))	GUUU-CGCGCGUUUAUGUGU&GCACAUGAACG-GUGUAAAC	2	0.998809
BdiBd21-3.2G0720100.2:1989	rsRNA_132	BdiBd21-3.2G0720100.2	1982	1997	1989	-39.3	-25.6	0.651399	8.5	1-9,1997-1989;14-20,1988-1982	10-13,x-x[BULq]	(((((((----(((((((((&)))))))))....)))))))	UACUGGC----UCCUCGCCG&CGGCGAGGAUAAUGCUGGUG	2	1
BdiBd21-3.2G0721000.1:1367	rsRNA_98	BdiBd21-3.2G0721000.1	1357	1376	1367	-38.6	-27.4	0.709845	14	8-20,1369-1357	1-7,1376-1370[UP5]	(((((((((((((.......&.......)))))))))))))	CGCCCGGCUCUGUAUAGAUU&CGAAUGAAUAGAGCCGGGCG	3	0.602205
BdiBd21-3.2G0721000.3:2972	rsRNA_98	BdiBd21-3.2G0721000.3	2962	2981	2972	-38.6	-27.4	0.709845	14	8-20,2974-2962	1-7,2981-2975[UP5]	(((((((((((((.......&.......)))))))))))))	CGCCCGGCUCUGUAUAGAUU&CGAAUGAAUAGAGCCGGGCG	2	0.559656
BdiBd21-3.2G0721600.3:836	rsRNA_87	BdiBd21-3.2G0721600.3	824	845	836	-33.9	-23	0.678466	8	1-8,845-838;10-14,836-832;16-20,828-824	9-9,837-837[SIL];15-15,831-829[AILt]	(((((...(((((.((((((((&)))))))).)))))--.)))))	UGGCGCUGGAGUCGUGCGAAGG&UUUUUGCAGGACUU--ACGCCA	2	0.999701
BdiBd21-3.2G0721600.4:583	rsRNA_851	BdiBd21-3.2G0721600.4	573	591	583	-38.7	-30.32	0.783463	8.5	1-8,591-584;13-20,580-573	9-12,583-581[AILq]	((((((((...-((((((((&))))))))....))))))))	GCAGGAGCAGU-UCACCGUC&GACGGUGAUUAGGCUCCUGU	2	0.489976
BdiBd21-3.2G0721900.1:4509	rsRNA_215	BdiBd21-3.2G0721900.1	4499	4518	4509	-34.2	-28.3	0.827485	5	1-5,4518-4514;7-10,4512-4509;11-19,4507-4499	6-6,4513-4513[SIL];x-x,4508-4508[BULt]	(((((((((.((((.(((((&))))).))))-)))))))))	CUGAUGCACAUGCUGGAAGG&CUUUCGAGCA-GUGCAUCAG	2	0.0932915
BdiBd21-3.2G0722000.1:2382	rsRNA_781	BdiBd21-3.2G0722000.1	2371	2391	2382	-29.5	-22.1	0.749153	6	1-6,2391-2386;8-19,2384-2373	7-7,2385-2385[SIL];20-21,2372-2371[UP3]	..((((((((((((.((((((&)))))).))))))))))))..	AAAAGUCAAGAGUUCGACACA&UGUGUUAAACUUUUGACUUCG	3	0.297043
BdiBd21-3.2G0722000.1:2487	rsRNA_528	BdiBd21-3.2G0722000.1	2480	2496	2487	-36.9	-24.6	0.666667	6.5	2-11,2495-2486;14-19,2485-2480	1-1,2496-2496[UP5];12-13,x-x[BULq]	((((((--((((((((((.&.))))))))))..))))))	GGAGUC--UGCUUCCUGUC&AGCAGGAGGCAUAGACUCU	2	0.999923
BdiBd21-3.2G0722200.1:957	rsRNA_333	BdiBd21-3.2G0722200.1	949	966	957	-34.5	-22.5	0.652174	9	1-7,966-960;10-11,957-956;14-19,954-949	8-9,959-958[SIL];12-13,955-955[AILq]	((((((.-((..(((((((&)))))))..))..))))))	GGGCCCC-GCGCGUUCCGG&CCGGAACUAGUUUGGGCUU	3	1
BdiBd21-3.2G0722200.1:959	rsRNA_8	BdiBd21-3.2G0722200.1	947	971	959	-42	-27.3	0.65	12.5	3-7,969-965;8-16,961-953;18-22,951-947	1-2,971-970[UP5];x-x,964-962[BULt];17-17,952-952[SIL]	(((((.(((((((((...(((((..&..)))))---))))))))).)))))	CGGGGCCCCGCGCGUUCCGGUAUAU&CAAUACC---ACGUGUGGGACUCUG	3	0.906736
BdiBd21-3.2G0722900.1:632	rsRNA_942	BdiBd21-3.2G0722900.1	623	641	632	-44.9	-31.5	0.701559	5	1-6,641-636;7-8,634-633;10-17,632-625;19-20,624-623	x-x,635-635[BULt];9-9,x-x[BULq];18-18,x-x[BULq]	((-((((((((-((.((((((&))))))-)).)))))))).))	UG-GAGGCCUC-CGUGCUGGU&ACCAGC-CGCGAGGCCUCACA	2	0.963311
BdiBd21-3.2G0722900.1:823	rsRNA_326	BdiBd21-3.2G0722900.1	815	833	823	-35.7	-23.8	0.666667	7	1-5,833-829;7-10,826-823;12-19,822-815	6-6,828-827[AILt];11-11,x-x[BULq]	((((((((-((((..(((((&)))))-.)))).))))))))	UCUGGCUC-CUGGCUUGAUG&CAUCA-UCCAGAGAGUCAGG	3	0.989903
BdiBd21-3.2G0724600.1:2024	rsRNA_730	BdiBd21-3.2G0724600.1	2015	2033	2024	-40.8	-28.9	0.708333	6.5	2-10,2032-2024;13-19,2021-2015	1-1,2033-2033[UP5];11-12,2023-2022[SIL]	(((((((..(((((((((.&.)))))))))..)))))))	AGGCUGCAAGGGCCUUUCA&CGAAGGGCCCACGCAGUCU	3	0.888763
BdiBd21-3.2G0724600.1:2217	rsRNA_684	BdiBd21-3.2G0724600.1	2206	2225	2217	-33.5	-22.6	0.674627	8	1-5,2225-2221;7-11,2220-2216;13-20,2213-2206	6-6,x-x[BULq];12-12,2215-2214[AILt]	((((((((..(((((-(((((&))))).)))))-.))))))))	UUGGAGAACUGGACG-GUGGA&UCCGCACGUCC-UUUUUCUAA	3	1
BdiBd21-3.2G0724600.1:618	rsRNA_19	BdiBd21-3.2G0724600.1	608	627	618	-35	-23.1	0.66	10.5	2-6,626-622;8-18,620-610	1-1,627-627[UP5];7-7,621-621[SIL];19-20,609-608[UP3]	..(((((((((((.(((((.&.))))).)))))))))))..	ACGGCGGCGGCUGCGGCGUG&AACGUUUUGGCCGUUGCUCU	3	1
BdiBd21-3.2G0726100.1:1928	rsRNA_645	BdiBd21-3.2G0726100.1	1916	1940	1928	-41.4	-28.5	0.688406	11.5	2-8,1939-1933;9-15,1929-1923;16-21,1921-1916	1-1,1940-1940[UP5];x-x,1932-1930[BULt];x-x,1922-1922[BULt]	((((((.(((((((...(((((((.&.)))))))---)))))))-))))))	CUGUGCUUCCGGGACUAUGACUGCA&CGUGGUCA---UCCUGGA-GCAUAG	3	0.996144
BdiBd21-3.2G0726100.1:2074	rsRNA_168	BdiBd21-3.2G0726100.1	2065	2083	2074	-34.1	-22.2	0.651026	9.5	2-10,2082-2074;12-14,2072-2070	1-1,2083-2083[UP5];11-11,2073-2073[SIL];15-19,2069-2065[UP3]	.....(((.(((((((((.&.))))))))).))).....	UGGGCUGGAGUGGGAGCGG&UCGCUCCCACGUCGAAUUU	2	1
BdiBd21-3.2G0726100.1:2426	rsRNA_694	BdiBd21-3.2G0726100.1	2412	2435	2426	-48	-31.8	0.6625	9	4-14,2432-2422;15-19,2420-2416;21-22,2414-2413	1-3,2435-2433[UP5];x-x,2421-2421[BULt];20-20,2415-2415[SIL];23-23,2412-2412[UP3]	.((.(((((.(((((((((((...&...)))))))))))-))))).)).	CACCUGCAGCAGCGCUCCCGCUGC&CACGCGGGAGCGCU-UUGCGAGUA	3	0.999937
BdiBd21-3.2G0726800.1:1028	rsRNA_601	BdiBd21-3.2G0726800.1	1018	1037	1028	-41.7	-29.9	0.717026	5.5	1-3,1037-1035;5-19,1033-1019	4-4,1034-1034[SIL];20-20,1018-1018[UP3]	.(((((((((((((((.(((&))).))))))))))))))).	CUUCCUCUGAUGAUGAACCG&CGGGUCGUCGUCAGAGGGAA	3	0.998445
BdiBd21-3.2G0726800.1:395	rsRNA_448	BdiBd21-3.2G0726800.1	386	402	395	-29.6	-20.3	0.685811	7.5	1-7,402-396;10-18,395-387	8-9,x-x[BULq];19-19,386-386[UP3]	.(((((((((--(((((((&)))))))..))))))))).	GAUGUCAACU--CGUGCUG&CAGCAUGUAGGUUGAUAUA	3	0.999999
BdiBd21-3.2G0726800.1:887	rsRNA_298	BdiBd21-3.2G0726800.1	879	895	887	-31.5	-20.6	0.653968	7.5	3-5,893-891;7-11,890-886;13-19,885-879	1-2,895-894[UP5];6-6,x-x[BULq];12-12,x-x[BULq]	(((((((-(((((-(((..&..))).))))).)))))))	AAGCCUG-CUACU-CCGAA&AACGGUAGUAGAUAGGCUU	3	1
BdiBd21-3.2G0727100.1:1001	rsRNA_264	BdiBd21-3.2G0727100.1	992	1010	1001	-40.1	-27.7	0.690773	7	2-14,1009-997	1-1,1010-1010[UP5];15-19,996-992[UP3]	.....(((((((((((((.&.))))))))))))).....	AAGAAGGCGACCGUCGCUA&CAGCGAUGGUCGCCGGAUC	3	1
BdiBd21-3.2G0727100.1:1009	rsRNA_743	BdiBd21-3.2G0727100.1	1000	1018	1009	-34	-23.8	0.7	7.5	1-2,1018-1017;4-7,1015-1012;10-19,1009-1000	3-3,1016-1016[SIL];8-9,1011-1010[SIL]	((((((((((..((((.((&)).))))..))))))))))	GACCGUCGCUAUGGAGAUG&CAGUUCCUAAGCGACGGUU	3	0.998907
BdiBd21-3.2G0727300.1:1753	rsRNA_596	BdiBd21-3.2G0727300.1	1744	1762	1753	-33.7	-23.28	0.690801	8	2-10,1761-1753;14-19,1749-1744	1-1,1762-1762[UP5];11-13,1752-1750[SIL]	((((((...(((((((((.&.)))))))))...))))))	GAGGAGGACCAUGGGGGAC&CUCCUCUAUGUUACUCCUC	2	1
BdiBd21-3.2G0728100.2:2022	rsRNA_391	BdiBd21-3.2G0728100.2	2012	2038	2022	-34.3	-23.7	0.690962	20.5	3-9,2036-2030;10-19,2022-2013	1-2,2038-2037[UP5];x-x,2029-2023[BULt];20-20,2012-2012[UP3]	.((((((((((.......(((((((..&..)))))))-------)))))))))).	CCGUCGGGAUCCCUCAAUGUGCGAGGA&UAUUCGCAU-------GAUCCUGACGU	2	0.933159
BdiBd21-3.2G0729700.1:1058	rsRNA_404	BdiBd21-3.2G0729700.1	1045	1067	1058	-44.5	-29.6	0.665169	12	1-11,1067-1057;13-14,1054-1053	12-12,1056-1055[AILt];15-22,1052-1045[UP3]	........((..(((((((((((&)))))))))))-.))........	UGACGUUCGCGGGCGAGCCGCCG&CGGCGGCUCGC-GGCAUUUCAAU	2	1
BdiBd21-3.2G0729700.1:1059	rsRNA_940	BdiBd21-3.2G0729700.1	1051	1068	1059	-46.4	-31.8	0.685345	4	1-8,1068-1061;10-12,1059-1057;14-15,1056-1055;17-19,1053-1051	9-9,1060-1060[SIL];13-13,x-x[BULq];16-16,1054-1054[SIL]	(((.((-(((.((((((((&)))))))).))).)).)))	UCGCGG-GCGAGCCGCCGG&CCGGCGGCCCGCUCCUCGA	2	1
BdiBd21-3.2G0729700.1:1302	rsRNA_879	BdiBd21-3.2G0729700.1	1293	1311	1302	-34.6	-22.7	0.656069	9.5	3-17,1309-1295	1-2,1311-1310[UP5];18-19,1294-1293[UP3]	..(((((((((((((((..&..)))))))))))))))..	GCGGUUGCAUGUGUGUGUA&GUCAUAUGCGUGCGACCAA	3	1
BdiBd21-3.2G0729700.1:1435	rsRNA_255	BdiBd21-3.2G0729700.1	1425	1444	1435	-28.6	-20.2	0.706294	15	7-18,1438-1427	1-6,1444-1439[UP5];19-20,1426-1425[UP3]	..((((((((((((......&......))))))))))))..	CUGUGCUAGAGGCGGCAGUG&AAAUAACGCUUUUAGCACUG	3	0.991419
BdiBd21-3.2G0729700.1:224	rsRNA_925	BdiBd21-3.2G0729700.1	214	231	224	-41.2	-28.1	0.682039	8.5	2-6,230-226;9-12,225-222;13-19,220-214	1-1,231-231[UP5];7-8,x-x[BULq];x-x,221-221[BULt]	(((((((.((((--(((((.&.)))))..))))-)))))))	GCGCCCAUCGCC--GUCCCC&CGGGACUAGGUG-UGGGUGC	3	1
BdiBd21-3.2G0729700.1:942	rsRNA_601	BdiBd21-3.2G0729700.1	933	951	942	-41.7	-27.3	0.654676	7	1-12,951-940;14-16,939-937	13-13,x-x[BULq];17-20,936-933[UP3]	....(((-((((((((((((&)))))))))))).)))....	CGGGCUC-GGCGGCGACCCG&CGGGUCGUCGUCAGAGGGAA	3	1
BdiBd21-3.2G0729700.1:947	rsRNA_653	BdiBd21-3.2G0729700.1	938	958	947	-33.2	-22.5	0.677711	10	1-3,958-956;4-14,953-943;16-18,942-940	x-x,955-954[BULt];15-15,x-x[BULq];19-20,939-938[UP3]	..(((-(((((((((((..(((&)))--))))))))))).)))..	UCGGC-GGCGACCCGCUGCUCC&GGA--AGCGGGUUGUUUGUUAA	3	1
BdiBd21-3.2G0729900.1:786	rsRNA_215	BdiBd21-3.2G0729900.1	777	795	786	-34.2	-22.8	0.666667	8	2-14,794-782;17-17,779-779	1-1,795-795[UP5];15-16,781-780[SIL];18-19,778-777[UP3]	..(..(((((((((((((.&.)))))))))))))..)..	CCGUCGCGCUGCUCGGGAU&CUUUCGAGCAGUGCAUCAG	3	1
BdiBd21-3.2G0730200.1:482	rsRNA_908	BdiBd21-3.2G0730200.1	466	491	482	-43.5	-29	0.666667	10	2-5,490-487;7-19,485-473;21-23,471-469;25-26,467-466	1-1,491-491[UP5];6-6,486-486[SIL];20-20,472-472[SIL];24-24,468-468[SIL]	((.(((.(((((((((((((.((((.&.)))).))))))))))))).))).))	GGGGUCGUAGGGGGGUUCGGGGCGGC&UUCGCGUCGAAUUUCCUUAAGAUACC	2	0.217167
BdiBd21-3.2G0730200.1:485	rsRNA_940	BdiBd21-3.2G0730200.1	473	494	485	-46.4	-31.8	0.685345	12	1-5,494-490;7-10,488-485;11-17,481-475	6-6,489-489[SIL];x-x,484-482[BULt];18-19,474-473[UP3]	..(((((((...((((.(((((&))))).))))---)))))))..	UAGGGGGGUUCGGGGCGGCCGG&CCGGCGGCCC---GCUCCUCGA	2	1
BdiBd21-3.2G0730200.1:550	rsRNA_236	BdiBd21-3.2G0730200.1	540	558	550	-30.7	-22.9	0.745928	7	1-6,558-553;8-18,552-542	7-7,x-x[BULq];19-20,541-540[UP3]	..(((((((((((-((((((&)))))).)))))))))))..	CGGGUUCAUUGAG-GGCUAU&AUAGCCAUUUAGUGAACCAA	2	0.496182
BdiBd21-3.2G0730900.1:1147	rsRNA_134	BdiBd21-3.2G0730900.1	1138	1155	1147	-29.8	-19.9	0.667785	6.5	2-9,1154-1147;11-17,1146-1140	1-1,1155-1155[UP5];10-10,x-x[BULq];18-19,1139-1138[UP3]	..(((((((-((((((((.&.)))))))).)))))))..	GUAUGAUGA-UGGUCCGUG&AACGGAUCAAUCGUCAUUG	3	0.999242
BdiBd21-3.2G0730900.1:993	rsRNA_916	BdiBd21-3.2G0730900.1	980	1001	993	-40.5	-27.4	0.676543	10	1-6,1001-996;8-15,995-988	7-7,x-x[BULq];16-23,987-980[UP3]	........((((((((-((((((&)))))).))))))))........	GGCCAAAACGGGACGG-UGAUCC&GGAUCAACCGUCCCGAAAAUUGU	2	0.307366
BdiBd21-3.2G0731200.1:1702	rsRNA_733	BdiBd21-3.2G0731200.1	1692	1717	1702	-29.1	-19.1	0.656357	17	1-6,1717-1712;7-10,1705-1702;12-20,1700-1692	x-x,1711-1706[BULt];11-11,1701-1701[SIL]	(((((((((.((((......((((((&))))))------)))).)))))))))	GCCAUGUAUGAGAUCCCAGAUGAGAA&UUCUUA------AUCUGGUAUAUGGU	2	0.999793
BdiBd21-3.2G0731200.1:1768	rsRNA_829	BdiBd21-3.2G0731200.1	1752	1777	1768	-48	-32.3	0.672917	11	1-11,1777-1767;13-21,1764-1756	12-12,1766-1765[AILt];22-25,1755-1752[UP3]	....(((((((((..(((((((((((&)))))))))))-.)))))))))....	GAUGAGGAGGCAAUUGGUUCUGUUGA&UCGACAGAGCU-UUUGCCUCCUAAGG	2	0.356417
BdiBd21-3.2G0731600.1:677	rsRNA_920	BdiBd21-3.2G0731600.1	663	686	677	-32	-21.7	0.678125	13.5	3-10,684-677;11-20,672-663	1-2,686-685[UP5];x-x,676-673[BULt]	((((((((((....((((((((..&..))))))))----))))))))))	CGCUCUAGUUCAAAGGCUAAGGUG&UGUUUUAGCC----AACUAGAGUG	3	0.950682
BdiBd21-3.2G0732100.1:164	rsRNA_368	BdiBd21-3.2G0732100.1	153	173	164	-32.3	-21.9	0.678019	17	8-17,166-157	1-7,173-167[UP5];18-21,156-153[UP3]	....((((((((((.......&.......))))))))))....	CCUCACCGCCUGCGAGAUGGG&UUAAUAACGCAGGCGGUAAAA	2	0.99986
BdiBd21-3.2G0732100.1:196	rsRNA_576	BdiBd21-3.2G0732100.1	182	207	196	-35.4	-23.1	0.652542	14	1-4,207-204;5-13,201-193;14-18,188-184	x-x,203-202[BULt];x-x,192-189[BULt];19-20,183-182[UP3]	..(((((....(((((((((..((((&))))--)))))))))----)))))..	ACCACGAGAUCGUGCCCGCGGAGCUC&GAGU--UGCGGGUAU----UUGUGAC	2	1
BdiBd21-3.2G0732100.1:604	rsRNA_207	BdiBd21-3.2G0732100.1	593	612	604	-31.8	-21.3	0.669811	12	4-9,609-604;11-18,603-596	1-3,612-610[UP5];10-10,x-x[BULq];19-21,595-593[UP3]	...((((((((-((((((...&...)))))).))))))))...	CUUUAGGAGGC-CGUGGAUUC&UAUUCUACGAGUCUCCUAUUU	2	0.99619
BdiBd21-3.2G0732200.1:469	rsRNA_311	BdiBd21-3.2G0732200.1	456	479	469	-46.2	-30.3	0.655844	12	1-8,479-472;10-10,469-469;12-14,467-465;15-20,463-458	9-9,471-470[AILt];11-11,468-468[SIL];x-x,464-464[BULt];21-22,457-456[UP3]	..((((((.(((.(..((((((((&))))))))-.).)))-))))))..	UGCCGCCGCUGCCGCCGCCGCCGC&GUGGUGGU-UCUGCA-CGGCGGAA	2	1
BdiBd21-3.2G0732200.1:472	rsRNA_474	BdiBd21-3.2G0732200.1	462	477	472	-36.6	-24.58	0.671585	13	1-3,477-475;9-20,473-462	4-8,474-474[AILq]	((((((((((((.----(((&))).....))))))))))))	CGCUGCCGCCGCC----GCC&GGUUAAACGUGGUGGUAGCG	2	1
BdiBd21-3.2G0732200.1:473	rsRNA_421	BdiBd21-3.2G0732200.1	462	481	473	-44.9	-30.1	0.670379	12	5-7,477-475;9-18,474-465	1-4,481-478[UP5];8-8,x-x[BULq];19-21,464-462[UP3]	...((((((((((-(((....&....))).))))))))))...	CGCUGCCGCCGCC-GCCGCUC&ACUAGGCAGGCGGCGGCAAAG	2	1
BdiBd21-3.2G0732500.1:363	rsRNA_546	BdiBd21-3.2G0732500.1	355	371	363	-40.1	-28.2	0.703242	7	1-6,371-366;8-11,365-362;14-20,361-355	7-7,x-x[BULq];12-13,x-x[BULq]	(((((((--((((-((((((&)))))).))))..)))))))	GCCGGCG--GGCG-CGAUGC&GCAUCGAUGCCAUUGCUGGC	3	0.999999
BdiBd21-3.2G0732500.1:471	rsRNA_6	BdiBd21-3.2G0732500.1	458	480	471	-32.1	-22.9	0.713396	18.5	6-11,475-470;12-19,465-458	1-5,480-476[UP5];x-x,469-466[BULt]	((((((((....((((((.....&.....))))))----))))))))	CGCAGCGUGUCGGUCCGGGGCGC&AAUAACCGGAU----ACGCUGUG	2	0.95138
BdiBd21-3.2G0732600.1:1956	rsRNA_459	BdiBd21-3.2G0732600.1	1945	1967	1956	-34.2	-23.2	0.678363	12	1-6,1967-1962;7-12,1959-1954;14-18,1950-1946	x-x,1961-1960[BULt];13-13,1953-1951[AILt];19-19,1945-1945[UP3]	.(((((...((((((..((((((&))))))--))))))--.))))).	GGGCUCAGGUCAGAGGUGCUCAG&CUGAGU--UUCUGA--AGAGCCG	3	0.999989
BdiBd21-3.2G0732700.2:1300	rsRNA_303	BdiBd21-3.2G0732700.2	1288	1309	1300	-34.2	-23.8	0.695906	10.5	2-12,1308-1298;13-19,1294-1288	1-1,1309-1309[UP5];x-x,1297-1295[BULt]	(((((((...(((((((((((.&.)))))))))))---)))))))	UAAAGCUAUUGCUCUAGUGGCA&CGCCGCUAGGGU---AGUUUUA	2	1
BdiBd21-3.2G0733100.1:667	rsRNA_209	BdiBd21-3.2G0733100.1	658	676	667	-40.5	-27.8	0.68642	6	2-3,675-674;4-9,672-667;11-13,666-664;15-20,663-658	1-1,676-676[UP5];x-x,673-673[BULt];10-10,x-x[BULq];14-14,x-x[BULq]	((((((-(((-((((((.((.&.))-)))))).))).))))))	GACCCG-GCC-AACACCGUCG&AGA-GGUGUUUGGCUCGGGUC	2	1
BdiBd21-3.2G0734500.2:1189	rsRNA_542	BdiBd21-3.2G0734500.2	1177	1198	1189	-31.3	-21.4	0.683706	11.5	1-11,1198-1188;12-15,1184-1181	x-x,1187-1185[BULt];16-19,1180-1177[UP3]	....((((...(((((((((((&)))))))))))---))))....	AGCGUCGGUGCAGCGGUUGGGU&ACCCAACUGCU---CUGAAAAA	2	0.998734
BdiBd21-3.2G0735500.1:800	rsRNA_891	BdiBd21-3.2G0735500.1	789	809	800	-35.8	-24	0.670391	9	1-7,809-803;9-11,801-799;12-16,797-793	8-8,802-802[SIL];x-x,798-798[BULt];17-20,792-789[UP3]	....(((((.(((.(((((((&))))))).)))-)))))....	UUGACUCUGAUGAGGCUUCUG&CAGAAGCGUCG-CAGAGAUAU	3	0.990436
BdiBd21-3.2G0735601.1:152	rsRNA_900	BdiBd21-3.2G0735601.1	144	161	152	-43.5	-28.4	0.652874	8.5	1-7,161-155;9-10,153-152;14-16,151-149;18-22,148-144	8-8,154-154[SIL];11-13,x-x[BULq];17-17,x-x[BULq]	(((((-(((---((.(((((((&))))))).))...))).)))))	GCUGC-CCA---UGGGCCCGAG&CUCGGGCGCAAAUUGGUGCAGU	0	0.205406
BdiBd21-3.2G0736000.1:1379	rsRNA_198	BdiBd21-3.2G0736000.1	1369	1388	1379	-32.5	-21.4	0.658462	13	5-15,1384-1374	1-4,1388-1385[UP5];16-20,1373-1369[UP3]	.....(((((((((((....&....))))))))))).....	GAGAGGGGCGAUCGGCACCG&GUUAGCCGAUCGCUUAAUUG	2	0.999719
BdiBd21-3.2G0736000.1:1381	rsRNA_564	BdiBd21-3.2G0736000.1	1372	1395	1381	-37.2	-24.52	0.65914	16.5	1-6,1395-1390;8-16,1383-1375;18-18,1373-1373	7-7,1389-1384[AILt];17-17,1374-1374[SIL];19-19,1372-1372[UP3]	.(.(((((((((......((((((&))))))-----.))))))))).).	AGGGGCGAUCGGCACCGUGGCAGG&CCUGCU-----UUCGAUCGCUGCG	2	1
BdiBd21-3.2G0737100.1:868	rsRNA_420	BdiBd21-3.2G0737100.1	855	878	868	-35.2	-23	0.653409	11	2-6,877-873;7-16,871-862	1-1,878-878[UP5];x-x,872-872[BULt];17-23,861-855[UP3]	.......((((((((((.(((((.&.)))))-)))))))))).......	UCAUUGAUUGCUGAAGGAUAGGUC&AACCUG-CCUUCAGCAAAAAUAAA	2	0.988533
BdiBd21-3.2G0738500.1:1574	rsRNA_117	BdiBd21-3.2G0738500.1	1564	1583	1574	-35.5	-24.2	0.68169	6.5	1-5,1583-1579;7-13,1577-1571;14-18,1569-1565	6-6,1578-1578[SIL];x-x,1570-1570[BULt];19-19,1564-1564[UP3]	.(((((.(((((((.(((((&))))).)))))))-))))).	CUAGUGCGCCUAUCAGCUGG&CUAGUCGAUAGGC-CACUGU	3	0.998507
BdiBd21-3.2G0738500.1:2420	rsRNA_555	BdiBd21-3.2G0738500.1	2400	2429	2420	-37.3	-24.3	0.651475	12.5	2-10,2428-2420;11-14,2418-2415;15-22,2407-2400	1-1,2429-2429[UP5];x-x,2419-2419[BULt];x-x,2414-2408[BULt]	((((((((.......((((.(((((((((.&.)))))))))-))))-------))))))))	CUGGUUGUGGAUGCGGAGACUGAGACCUCC&AGAGGUCUUA-UCUU-------ACAGCUAG	3	0.898834
BdiBd21-3.2G0739400.2:229	rsRNA_59	BdiBd21-3.2G0739400.2	216	238	229	-38.6	-26.8	0.694301	8.5	1-10,238-229;11-16,225-220;18-19,218-217	x-x,228-226[BULt];17-17,219-219[SIL];20-20,216-216[UP3]	.((.((((((...((((((((((&))))))))))---)))))).)).	GCCGGUUGGUCUCCCCCUCGAUU&AAUCGAGGGG---ACCAAUAGGG	3	0.638217
BdiBd21-3.2G0739400.3:194	rsRNA_474	BdiBd21-3.2G0739400.3	184	203	194	-36.6	-25.4	0.693989	5.5	2-4,202-200;6-17,198-187;19-20,185-184	1-1,203-203[UP5];5-5,199-199[SIL];18-18,186-186[SIL]	((.((((((((((((.(((.&.))).)))))))))))).))	CGGUGCCACCAUGUUCAACA&GGUUAAACGUGGUGGUAGCG	3	1
BdiBd21-3.2G0740000.2:1129	rsRNA_522	BdiBd21-3.2G0740000.2	1118	1140	1129	-48.5	-36.5	0.752577	6.5	1-5,1140-1136;6-9,1134-1131;10-19,1129-1120	x-x,1135-1135[BULt];x-x,1130-1130[BULt];20-21,1119-1118[UP3]	..((((((((((.((((.(((((&)))))-))))-))))))))))..	GACUCCGUCGCCUGCAGAGUCCG&CGGAC-CUGC-GGCGACGGGGAU	3	0.872614
BdiBd21-3.2G0740000.2:1148	rsRNA_8	BdiBd21-3.2G0740000.2	1132	1157	1148	-42	-28	0.666667	15.5	5-11,1153-1147;12-14,1143-1141;15-22,1139-1132	1-4,1157-1154[UP5];x-x,1146-1144[BULt];x-x,1140-1140[BULt]	((((((((.(((...(((((((....&....)))))))---)))-))))))))	CAGAGUCCGCGCCAAGCGUGGUUGCG&CAAUACCACGU---GUG-GGACUCUG	2	0.671758
BdiBd21-3.2G0740000.2:1541	rsRNA_163	BdiBd21-3.2G0740000.2	1531	1549	1541	-27.9	-18.3	0.655914	8.5	1-9,1549-1541;11-17,1540-1534	10-10,x-x[BULq];18-20,1533-1531[UP3]	...(((((((-(((((((((&))))))))).)))))))...	AUUAGCUUCG-AUGGCUUGA&UUAGGCUAUUCGAAGUUUAA	3	0.999998
BdiBd21-3.2G0740100.2:472	rsRNA_967	BdiBd21-3.2G0740100.2	462	481	472	-35.4	-24.5	0.69209	7.5	1-7,481-475;9-10,473-472;11-19,470-462	8-8,474-474[SIL];x-x,471-471[BULt]	(((((((((.((.(((((((&))))))).))-)))))))))	GGUUGCUUACAGCGCCUGCU&AGUAGGUACU-UGAGCGACC	3	0.997727
BdiBd21-3.2G0741000.1:1815	rsRNA_204	BdiBd21-3.2G0741000.1	1799	1828	1815	-47.4	-31.96	0.674262	17	2-7,1827-1822;10-15,1815-1810;16-22,1805-1799	1-1,1828-1828[UP5];8-9,1821-1816[AILt];x-x,1809-1806[BULt]	(((((((....((((((......((((((.&.))))))----..))))))----)))))))	GGAGCUCCACAACCAGCAGAUUGUCGGAGA&ACUCCGA----AGGCUGGU----GAGCUCC	2	0.994431
BdiBd21-3.2G0741000.1:1878	rsRNA_684	BdiBd21-3.2G0741000.1	1868	1888	1878	-33.5	-22.3	0.665672	8	1-2,1888-1887;4-9,1885-1880;10-18,1878-1870	3-3,1886-1886[SIL];x-x,1879-1879[BULt];19-20,1869-1868[UP3]	..(((((((((.((((((.((&)).))))))-)))))))))..	CCGGAAGAAGGUGCGUGCAGA&UCCGCACGU-CCUUUUUCUAA	2	1
BdiBd21-3.2G0741000.1:1895	rsRNA_303	BdiBd21-3.2G0741000.1	1886	1907	1895	-34.2	-22.6	0.660819	13	1-4,1907-1904;5-7,1900-1898;10-18,1895-1887	x-x,1903-1901[BULt];8-9,1897-1896[SIL];19-19,1886-1886[UP3]	.(((((((((..(((...((((&))))---)))..))))))))).	AGAAGCUGCCGAAGCCAGGGCG&CGCC---GCUAGGGUAGUUUUA	2	1
BdiBd21-3.2G0741000.1:1903	rsRNA_432	BdiBd21-3.2G0741000.1	1893	1912	1903	-35	-23	0.657143	10	3-10,1910-1903;12-16,1901-1897;18-21,1896-1893	1-2,1912-1911[UP5];11-11,1902-1902[SIL];17-17,x-x[BULq]	((((-(((((.((((((((..&..)))))))).))))).))))	GCCG-AAGCCAGGGCGAGGCA&UAUUUUGCCCAGGUUUACGGU	2	1
BdiBd21-3.2G0741000.1:1908	rsRNA_252	BdiBd21-3.2G0741000.1	1898	1913	1908	-38	-24.7	0.65	10.5	1-5,1913-1909;10-18,1908-1900	6-9,x-x[BULq];19-20,1899-1898[UP3]	..(((((((((----(((((&)))))....)))))))))..	AGCCAGGGCGA----GGCAG&CUGCCACAAUCGCCUUGGAA	3	1
BdiBd21-3.2G0741000.1:2045	rsRNA_163	BdiBd21-3.2G0741000.1	2035	2054	2045	-27.9	-18.2	0.65233	5.5	2-9,2053-2046;11-12,2044-2043;15-20,2040-2035	1-1,2054-2054[UP5];10-10,2045-2045[SIL];13-14,2042-2041[SIL]	((((((..((.((((((((.&.)))))))).))..))))))	UUAGACAGCGCAUAGCCUAG&UUAGGCUAUUCGAAGUUUAA	3	1
BdiBd21-3.2G0741000.2:1716	rsRNA_828	BdiBd21-3.2G0741000.2	1707	1727	1716	-33.5	-22.4	0.668657	8.5	2-7,1726-1721;8-18,1718-1708	1-1,1727-1727[UP5];x-x,1720-1719[BULt];19-19,1707-1707[UP3]	.(((((((((((..((((((.&.))))))--))))))))))).	UAUGACGUGGAUGAGACAGAG&GUCUGUC--GUUCACGUCGUU	3	1
BdiBd21-3.2G0741000.2:1845	rsRNA_204	BdiBd21-3.2G0741000.2	1829	1858	1845	-47.4	-31.96	0.674262	17	2-7,1857-1852;10-15,1845-1840;16-22,1835-1829	1-1,1858-1858[UP5];8-9,1851-1846[AILt];x-x,1839-1836[BULt]	(((((((....((((((......((((((.&.))))))----..))))))----)))))))	GGAGCUCCACAACCAGCAGAUUGUCGGAGA&ACUCCGA----AGGCUGGU----GAGCUCC	2	0.994293
BdiBd21-3.2G0741000.2:1908	rsRNA_684	BdiBd21-3.2G0741000.2	1898	1918	1908	-33.5	-22.3	0.665672	8	1-2,1918-1917;4-9,1915-1910;10-18,1908-1900	3-3,1916-1916[SIL];x-x,1909-1909[BULt];19-20,1899-1898[UP3]	..(((((((((.((((((.((&)).))))))-)))))))))..	CCGGAAGAAGGUGCGUGCAGA&UCCGCACGU-CCUUUUUCUAA	2	1
BdiBd21-3.2G0741000.2:1925	rsRNA_303	BdiBd21-3.2G0741000.2	1916	1937	1925	-34.2	-22.6	0.660819	13	1-4,1937-1934;5-7,1930-1928;10-18,1925-1917	x-x,1933-1931[BULt];8-9,1927-1926[SIL];19-19,1916-1916[UP3]	.(((((((((..(((...((((&))))---)))..))))))))).	AGAAGCUGCCGAAGCCAGGGCG&CGCC---GCUAGGGUAGUUUUA	2	1
BdiBd21-3.2G0741000.2:1938	rsRNA_252	BdiBd21-3.2G0741000.2	1928	1943	1938	-38	-24.7	0.65	10.5	1-5,1943-1939;10-18,1938-1930	6-9,x-x[BULq];19-20,1929-1928[UP3]	..(((((((((----(((((&)))))....)))))))))..	AGCCAGGGCGA----GGCAG&CUGCCACAAUCGCCUUGGAA	3	1
BdiBd21-3.2G0741000.2:2075	rsRNA_163	BdiBd21-3.2G0741000.2	2065	2084	2075	-27.9	-18.2	0.65233	5.5	2-9,2083-2076;11-12,2074-2073;15-20,2070-2065	1-1,2084-2084[UP5];10-10,2075-2075[SIL];13-14,2072-2071[SIL]	((((((..((.((((((((.&.)))))))).))..))))))	UUAGACAGCGCAUAGCCUAG&UUAGGCUAUUCGAAGUUUAA	3	1
BdiBd21-3.2G0743300.1:191	rsRNA_448	BdiBd21-3.2G0743300.1	182	199	191	-29.6	-20.6	0.695946	8	3-5,197-195;7-18,194-183	1-2,199-198[UP5];6-6,x-x[BULq];19-19,182-182[UP3]	.((((((((((((-(((..&..))).)))))))))))).	CAUGUCGGCCUAC-UGCGG&CAGCAUGUAGGUUGAUAUA	2	0.99993
BdiBd21-3.2G0743300.1:904	rsRNA_767	BdiBd21-3.2G0743300.1	894	913	904	-33.9	-26.4	0.778761	11.5	6-20,908-894	1-5,913-909[UP5]	(((((((((((((((.....&.....)))))))))))))))	GUGGCUCCUGAGGUCAUUGC&UUUGCGAUUUCAGGAGCUAC	3	0.471197
BdiBd21-3.2G0743900.1:576	rsRNA_378	BdiBd21-3.2G0743900.1	566	585	576	-31.3	-22.9	0.731629	5.5	1-3,585-583;5-8,581-578;10-20,576-566	4-4,582-582[SIL];9-9,577-577[SIL]	(((((((((((.((((.(((&))).)))).)))))))))))	UCAAGGUGCUGCUGUCGCUG&UAGAGACAUCAGUACUUUGA	3	0.418559
BdiBd21-3.2G0744400.1:1878	rsRNA_491	BdiBd21-3.2G0744400.1	1867	1893	1878	-37.7	-24.76	0.656764	16.5	1-6,1893-1888;8-20,1880-1868	7-7,1887-1881[AILt];21-21,1867-1867[UP3]	.(((((((((((((.......((((((&))))))------.))))))))))))).	AUUCUUCGCACCAGUUUCUCUGCAUGU&ACAUGU------CCUGGUGUGAAGAAG	2	0.993058
BdiBd21-3.2G0745000.1:1311	rsRNA_803	BdiBd21-3.2G0745000.1	1298	1320	1311	-44.4	-28.94	0.651802	8.5	1-2,1320-1319;4-13,1317-1308;15-19,1303-1299	3-3,1318-1318[SIL];14-14,1307-1304[AILt];20-20,1298-1298[UP3]	.(((((....((((((((((.((&)).))))))))))---.))))).	GCCGGCUGGUGGCAAUCUCUGGU&GCGAGAGGUUGCC---UGCCGGA	2	1
BdiBd21-3.2G0745100.1:1896	rsRNA_900	BdiBd21-3.2G0745100.1	1884	1907	1896	-43.5	-28.7	0.65977	9	1-4,1907-1904;5-19,1901-1887	x-x,1903-1902[BULt];20-22,1886-1884[UP3]	...(((((((((((((((..((((&))))--)))))))))))))))...	UAGGCAUCGAUUUGCGUCAUCGAG&CUCG--GGCGCAAAUUGGUGCAGU	2	0.999769
BdiBd21-3.2G0745100.1:1924	rsRNA_264	BdiBd21-3.2G0745100.1	1915	1934	1924	-40.1	-26.4	0.658354	7.5	2-5,1933-1930;7-9,1928-1926;10-19,1924-1915	1-1,1934-1934[UP5];6-6,1929-1929[SIL];x-x,1925-1925[BULt]	((((((((((.(((.((((.&.)))).)))-))))))))))	GGUCCGGUGAUCCACUGCUC&CAGCGAUGG-UCGCCGGAUC	2	1
BdiBd21-3.2G0747400.1:1004	rsRNA_836	BdiBd21-3.2G0747400.1	992	1013	1004	-40	-27.5	0.6875	8	4-16,1010-998;17-20,995-992	1-3,1013-1011[UP5];x-x,997-996[BULt]	((((..(((((((((((((...&...)))))))))))))--))))	AUGGCCUCUUGGACUCUGCACU&CUCGCGGAGUCCAAGA--CCAU	2	0.932335
BdiBd21-3.2G0748100.1:456	rsRNA_471	BdiBd21-3.2G0748100.1	444	465	456	-40.3	-27.08	0.67196	8	1-11,465-455;13-16,453-450;19-20,445-444	12-12,454-454[SIL];17-18,449-446[AILt]	((....((((.(((((((((((&))))))))))).))))--..))	GCCUCUUGCGAAGGAGCUUGGC&GCCAGGCUCUUACGCA--UAGC	2	0.997393
BdiBd21-3.2G0748300.2:545	rsRNA_356	BdiBd21-3.2G0748300.2	536	553	545	-37.9	-25.2	0.664908	6	1-6,553-548;8-10,547-545;12-19,543-536	7-7,x-x[BULq];11-11,544-544[SIL]	((((((((.(((-((((((&)))))).))).))))))))	GCACUUCCCGCU-CUCCUU&AAGGGGCAGUAGGAAGUGC	2	1
BdiBd21-3.2G0748300.3:523	rsRNA_356	BdiBd21-3.2G0748300.3	514	531	523	-37.9	-25.2	0.664908	6	1-6,531-526;8-10,525-523;12-19,521-514	7-7,x-x[BULq];11-11,522-522[SIL]	((((((((.(((-((((((&)))))).))).))))))))	GCACUUCCCGCU-CUCCUU&AAGGGGCAGUAGGAAGUGC	3	1
BdiBd21-3.2G0750900.1:1056	rsRNA_580	BdiBd21-3.2G0750900.1	1046	1065	1056	-38.1	-26.9	0.706037	8	1-4,1065-1062;6-7,1060-1059;9-19,1057-1047	5-5,1061-1061[SIL];8-8,1058-1058[SIL];20-20,1046-1046[UP3]	.(((((((((((.((.((((&)))).)).))))))))))).	GUACGGGCCGGCCGGCGUGU&ACACACUUGUCGGUCCGUGA	3	0.907992
BdiBd21-3.2G0750900.1:659	rsRNA_363	BdiBd21-3.2G0750900.1	647	667	659	-45.6	-30.7	0.673246	8	1-9,667-659;12-12,657-657;14-14,655-655;16-21,653-648	10-11,658-658[AILq];13-13,656-656[SIL];15-15,654-654[SIL];22-22,647-647[UP3]	.((((((.(.(.-(((((((((&)))))))))..).).)))))).	CUAGCUGGGCGG-CUCCCGUGG&CCGCGGGAGAACACGCAGCUAA	3	0.914022
BdiBd21-3.2G0750900.1:762	rsRNA_529	BdiBd21-3.2G0750900.1	744	771	762	-35.3	-23.9	0.677054	12.5	1-5,771-767;7-15,765-757;16-21,749-744	6-6,766-766[SIL];x-x,756-750[BULt]	((((((.......(((((((((.(((((&))))).)))))))))-------))))))	GGAGCACGACGGCGAACAGAGGCGGCGA&UCGUUAUCUCUGUUC-------UGCUUC	3	1
BdiBd21-3.2G0750900.1:770	rsRNA_382	BdiBd21-3.2G0750900.1	761	780	770	-35.1	-23.5	0.669516	11.5	3-8,778-773;9-16,771-764	1-2,780-779[UP5];x-x,772-772[BULt];17-19,763-761[UP3]	...((((((((.((((((..&..))))))-))))))))...	AGAGGCGGCGAGGCGGCGGC&CACGCUGU-UCGUUGCCAAG	2	1
BdiBd21-3.2G0750900.1:772	rsRNA_195	BdiBd21-3.2G0750900.1	761	780	772	-39.7	-26	0.654912	9.5	1-2,780-779;4-7,778-775;9-10,773-772;11-18,770-763	3-3,x-x[BULq];8-8,774-774[SIL];x-x,771-771[BULt];19-20,762-761[UP3]	..((((((((.((.((((-((&)).)))).))-))))))))..	AGAGGCGGCGAGGCGGCG-GC&GCACGCCACC-CGUUGUCUAA	2	1
BdiBd21-3.2G0750900.1:813	rsRNA_513	BdiBd21-3.2G0750900.1	801	822	813	-40	-26.9	0.6725	10	2-10,821-813;11-18,810-803	1-1,822-822[UP5];x-x,812-811[BULt];19-20,802-801[UP3]	..((((((((..(((((((((.&.)))))))))--))))))))..	CUUCGGGCCGGCCUUGGGCGCU&UGCGUCUAAG--CGGCUCGGUA	2	1
BdiBd21-3.2G0750900.1:880	rsRNA_513	BdiBd21-3.2G0750900.1	871	893	880	-40	-28.1	0.7025	12.5	1-8,893-886;9-14,881-876;16-19,875-872	x-x,885-882[BULt];15-15,x-x[BULq];20-20,871-871[UP3]	.((((-((((((....((((((((&))))))))----)))))).)))).	GGCCG-GCCGCUCAUAUGGAUGCA&UGCGUCUA----AGCGGCUCGGUA	3	0.999528
BdiBd21-3.2G0751200.1:2005	rsRNA_965	BdiBd21-3.2G0751200.1	1989	2014	2005	-46.7	-33.6	0.719486	8.5	2-14,2013-2001;15-18,1999-1996;19-21,1994-1992	1-1,2014-2014[UP5];x-x,2000-2000[BULt];x-x,1995-1995[BULt];22-24,1991-1989[UP3]	...(((.((((.(((((((((((((.&.)))))))))))))-))))-)))...	AACCGGAGGGUCCCUCCUUGGCGCAU&UUGCGUUAAGGAGG-ACCC-CUGUUG	2	0.115221
BdiBd21-3.2G0751200.2:1512	rsRNA_965	BdiBd21-3.2G0751200.2	1496	1521	1512	-46.7	-33.6	0.719486	8.5	2-14,1520-1508;15-18,1506-1503;19-21,1501-1499	1-1,1521-1521[UP5];x-x,1507-1507[BULt];x-x,1502-1502[BULt];22-24,1498-1496[UP3]	...(((.((((.(((((((((((((.&.)))))))))))))-))))-)))...	AACCGGAGGGUCCCUCCUUGGCGCAU&UUGCGUUAAGGAGG-ACCC-CUGUUG	2	0.125987
BdiBd21-3.2G0751300.1:476	rsRNA_854	BdiBd21-3.2G0751300.1	467	485	476	-39.8	-26.2	0.658291	8.5	4-12,482-474;14-16,473-471;18-20,469-467	1-3,485-483[UP5];13-13,x-x[BULq];17-17,470-470[SIL]	(((.(((-(((((((((...&...))))))))).))).)))	GUGGCGG-CGGCUAUGGCGG&AUACUAUAGCCGACCGGCGC	3	1
BdiBd21-3.2G0751300.1:477	rsRNA_19	BdiBd21-3.2G0751300.1	467	486	477	-35	-23.4	0.668571	11.5	3-6,484-481;8-18,479-469	1-2,486-485[UP5];7-7,480-480[SIL];19-20,468-467[UP3]	..(((((((((((.((((..&..)))).)))))))))))..	GUGGCGGCGGCUAUGGCGGC&AACGUUUUGGCCGUUGCUCU	2	1
BdiBd21-3.2G0751300.1:487	rsRNA_382	BdiBd21-3.2G0751300.1	477	496	487	-35.1	-23.2	0.660969	8.5	1-3,496-494;4-8,492-488;10-17,487-480;18-19,478-477	x-x,493-493[BULt];9-9,x-x[BULq];x-x,479-479[BULt]	((.((((((((-(((((.(((&)))-))))).))))))))-))	CUAUGGCGGCG-GCGGCGGUG&CAC-GCUGUUCGUUGCCA-AG	2	1
BdiBd21-3.2G0751300.1:516	rsRNA_19	BdiBd21-3.2G0751300.1	506	525	516	-35	-24	0.685714	10	3-18,523-508	1-2,525-524[UP5];19-20,507-506[UP3]	..((((((((((((((((..&..))))))))))))))))..	AUGGUGGCGGCCAGGAUGAC&AACGUUUUGGCCGUUGCUCU	3	1
BdiBd21-3.2G0753300.1:1607	rsRNA_898	BdiBd21-3.2G0753300.1	1599	1616	1607	-37.8	-25.6	0.677249	9	4-9,1613-1608;11-12,1606-1605;14-19,1604-1599	1-3,1616-1614[UP5];10-10,1607-1607[SIL];13-13,x-x[BULq]	((((((-((.((((((...&...)))))).)).))))))	CCAGCC-UCGUACCAGGCC&UAACUGGUGGGAAGGCUGG	2	1
BdiBd21-3.2G0753300.1:1767	rsRNA_819	BdiBd21-3.2G0753300.1	1758	1779	1767	-31.2	-20.9	0.669872	10.5	1-6,1779-1774;7-11,1770-1766;13-18,1764-1759	x-x,1773-1771[BULt];12-12,1765-1765[SIL];19-19,1758-1758[UP3]	.((((((.(((((...((((((&))))))---))))).)))))).	GUGUAUGGGUUGAUUUUCGUGG&CCACGA---UUAACGCGUACAA	2	0.977516
BdiBd21-3.2G0753400.1:103	rsRNA_469	BdiBd21-3.2G0753400.1	92	113	103	-46.6	-31	0.665236	7	1-7,113-107;8-15,105-98;17-17,96-96;19-21,94-92	x-x,106-106[BULt];16-16,97-97[SIL];18-18,95-95[SIL]	(((.(.((((((((.(((((((&)))))))-)))))))).).)))	AUGUCGGCUGCGGGAGGCGAGG&CCUUGUC-CCCGCGGCAGUCGU	3	1
BdiBd21-3.2G0753400.1:288	rsRNA_834	BdiBd21-3.2G0753400.1	279	301	288	-30.2	-19.86	0.657616	14	1-3,301-299;6-7,292-291;9-19,289-279	4-5,298-293[AILt];8-8,290-290[SIL]	(((((((((((.((......(((&)))----..)).)))))))))))	CCUUCCUGUUUGAUGGUCGCAGG&CCU----AAAUGAAACAGGAAGG	2	0.808457
BdiBd21-3.2G0753800.1:2337	rsRNA_933	BdiBd21-3.2G0753800.1	2321	2345	2337	-47.6	-31.3	0.657563	10.5	1-4,2345-2342;6-11,2341-2336;12-19,2334-2327	5-5,x-x[BULq];x-x,2335-2335[BULt];20-25,2326-2321[UP3]	......((((((((.((((((-((((&)))).))))))-))))))))......	UGUCGCUGCGCCUCUCCAUCG-ACGG&CCGUUCGAUGG-GAGGCGUAAUUACG	3	0.426388
BdiBd21-3.2G0753800.1:3047	rsRNA_940	BdiBd21-3.2G0753800.1	3037	3057	3047	-46.4	-31.3	0.674569	7.5	1-4,3057-3054;6-9,3052-3049;10-12,3047-3045;13-18,3043-3038	5-5,3053-3053[SIL];x-x,3048-3048[BULt];x-x,3044-3044[BULt];19-19,3037-3037[UP3]	.((((((.(((.((((.((((&)))).))))-)))-)))))).	CUGAGGAUGCGCGGCCUCCGG&CCGGCGGCC-CGC-UCCUCGA	3	1
BdiBd21-3.2G0753800.1:3285	rsRNA_328	BdiBd21-3.2G0753800.1	3272	3296	3285	-44.3	-30.6	0.690745	10	1-1,3296-3296;3-7,3294-3290;8-13,3287-3282;14-20,3279-3273	2-2,3295-3295[SIL];x-x,3289-3288[BULt];x-x,3281-3280[BULt];21-21,3272-3272[UP3]	.(((((((..((((((..(((((.(&).)))))--))))))--))))))).	CGGAGCAGCUGCUGAGGAGCUCUGG&CGAGAGU--CUCAGC--CUGCUCCU	2	0.965064
BdiBd21-3.2G0753800.1:3314	rsRNA_541	BdiBd21-3.2G0753800.1	3300	3326	3314	-38.1	-31.8	0.834646	12	3-8,3324-3319;9-24,3315-3300	1-2,3326-3325[UP5];x-x,3318-3316[BULt]	((((((((((((((((...((((((..&..))))))---))))))))))))))))	CUACCACAAGGAGGAUGUCGUCCCGGC&UACGGGAU---AUUCUUUUUGUGGUAG	3	0.026748
BdiBd21-3.2G0754000.1:1842	rsRNA_863	BdiBd21-3.2G0754000.1	1826	1851	1842	-34.6	-23.6	0.682081	11	4-11,1848-1841;12-16,1839-1835;17-23,1832-1826	1-3,1851-1849[UP5];x-x,1840-1840[BULt];x-x,1834-1833[BULt]	(((((((..(((((.((((((((...&...))))))))-)))))--)))))))	ACAGUGUUUUCGCUGUGGAAGCUUGU&UUUAGUUUUCA-AGCGA--ACACUGU	3	0.36929
BdiBd21-3.2G0754800.1:1140	rsRNA_240	BdiBd21-3.2G0754800.1	1131	1149	1140	-35.1	-28.8	0.820513	3.5	1-17,1149-1133	18-19,1132-1131[UP3]	..(((((((((((((((((&)))))))))))))))))..	GUGCUGAGAGUACUAUAUC&GAUGUAGUACUCUCGGCUG	3	0.216521
BdiBd21-3.2G0754800.1:953	rsRNA_421	BdiBd21-3.2G0754800.1	942	962	953	-44.9	-30.3	0.674833	12.5	5-17,958-946	1-4,962-959[UP5];18-21,945-942[UP3]	....(((((((((((((....&....)))))))))))))....	GGACGCUGCUGCCUGCCAACC&ACUAGGCAGGCGGCGGCAAAG	3	1
BdiBd21-3.2G0755700.1:799	rsRNA_898	BdiBd21-3.2G0755700.1	789	808	799	-37.8	-25.4	0.671958	8.5	4-7,805-802;9-17,800-792;18-19,790-789	1-3,808-806[UP5];8-8,801-801[SIL];x-x,791-791[BULt]	((.(((((((((.((((...&...)))).)))))))))-))	CCAAGCUUUCCCUCCAGCAG&UAACUGGUGGGAAGGCU-GG	3	1
BdiBd21-3.2G0757900.1:1796	rsRNA_404	BdiBd21-3.2G0757900.1	1784	1805	1796	-44.5	-29.2	0.65618	11	1-12,1805-1794;14-14,1792-1792	13-13,1793-1793[SIL];15-22,1791-1784[UP3]	........(.((((((((((((&)))))))))))).)........	AUUACGCCGGCGUGGGCCGCCG&CGGCGGCUCGCGGCAUUUCAAU	2	1
BdiBd21-3.2G0757900.1:2091	rsRNA_828	BdiBd21-3.2G0757900.1	2081	2101	2091	-33.5	-23.4	0.698507	7.5	1-4,2101-2098;5-13,2096-2088;14-18,2086-2082	x-x,2097-2097[BULt];x-x,2087-2087[BULt];19-19,2081-2081[UP3]	.(((((.(((((((((.((((&))))-)))))))))-))))).	CACGGCAGUGGAUGACUGGAC&GUCU-GUCGUUCAC-GUCGUU	2	1
BdiBd21-3.2G0758200.1:209	rsRNA_788	BdiBd21-3.2G0758200.1	196	219	209	-36	-24.1	0.669444	13.5	4-9,216-211;10-12,209-207;14-22,204-196	1-3,219-217[UP5];x-x,210-210[BULt];13-13,206-205[AILt]	(((((((((..(((.((((((...&...))))))-)))-.)))))))))	GCGGGUGGGUCGUCACGGCAUGUC&UUAAUGCUG-GAU-UUUCAUCCGC	3	0.996853
BdiBd21-3.2G0758200.1:322	rsRNA_171	BdiBd21-3.2G0758200.1	311	331	322	-42.3	-27.6	0.652482	11	2-9,330-323;12-17,320-315	1-1,331-331[UP5];10-11,322-321[SIL];18-21,314-311[UP3]	....((((((..((((((((.&.))))))))..))))))....	CCCUGGGUCGCGGGGGUCGCC&AGCGACCCUGAUGACCCCAAA	3	0.997535
BdiBd21-3.2G0758200.1:342	rsRNA_963	BdiBd21-3.2G0758200.1	329	352	342	-40.6	-28.9	0.711823	10	2-6,351-347;8-17,344-335;18-22,333-329	1-1,352-352[UP5];7-7,346-345[AILt];x-x,334-334[BULt]	(((((.((((((((((..(((((.&.)))))-.))))))))))-)))))	GCCAUCCUCUUCGGCUUCGCCGGC&CCUGGU-UAGUUGAAGAG-AUGGC	3	0.531933
BdiBd21-3.2G0758200.1:351	rsRNA_785	BdiBd21-3.2G0758200.1	340	364	351	-49.9	-34.9	0.699399	13	3-5,362-360;6-17,355-344;20-23,343-340	1-2,364-363[UP5];x-x,359-356[BULt];18-19,x-x[BULq]	((((--((((((((((((....(((..&..)))----))))))))))))..))))	CGGC--UUCGCCGGCGCCGUCUCCAAU&AAUGG----GGCGCCGGCGAAAUGCCG	2	0.999798
BdiBd21-3.2G0758200.1:376	rsRNA_624	BdiBd21-3.2G0758200.1	363	384	376	-58.4	-38.8	0.664384	6	2-8,383-377;10-12,376-374;15-24,373-364	1-1,384-384[UP5];9-9,x-x[BULq];13-14,x-x[BULq];25-25,363-363[UP3]	.((((((((((--(((-(((((((.&.))))))).)))..)))))))))).	AUCUCUCCUCC--GGC-CUCCUCCC&CGGAGGAGCGCCCGGGAGGAGAGAA	3	0.999659
BdiBd21-3.2G0758200.1:411	rsRNA_37	BdiBd21-3.2G0758200.1	399	420	411	-45.7	-33.2	0.726477	10.5	5-19,416-402;22-23,400-399	1-4,420-417[UP5];20-21,401-401[AILq]	((.-(((((((((((((((....&....)))))))))))))))..))	CCA-AGGCGCCGCCGCGUGGCCG&GUAACACGCGGUGGCGCUUAAGG	3	0.297043
BdiBd21-3.2G0758200.1:412	rsRNA_474	BdiBd21-3.2G0758200.1	403	419	412	-36.6	-23.9	0.653005	10	1-4,419-416;7-16,415-406;18-19,405-404	5-6,x-x[BULq];17-17,x-x[BULq];20-20,403-403[UP3]	.((-((((((((((--((((&))))..)))))))))).)).	GGC-GCCGCCGCGU--GGCC&GGUUAAACGUGGUGGUAGCG	2	1
BdiBd21-3.2G0758200.1:433	rsRNA_810	BdiBd21-3.2G0758200.1	424	442	433	-35.2	-24.4	0.693182	8	3-12,440-431;14-18,429-425	1-2,442-441[UP5];13-13,430-430[SIL];19-19,424-424[UP3]	.(((((.((((((((((..&..)))))))))).))))).	CCGUUCUCCUGCUCCGGAU&UCUUGGAGUAGGCGAACGA	2	0.998866
BdiBd21-3.2G0758800.1:1596	rsRNA_631	BdiBd21-3.2G0758800.1	1587	1605	1596	-37.2	-24.2	0.650538	7.5	1-6,1605-1600;9-9,1597-1597;11-18,1595-1588	7-8,1599-1598[SIL];10-10,1596-1596[SIL];19-19,1587-1587[UP3]	.((((((((.(..((((((&))))))..).)))))))).	GUGGUUUGCUCAUGCUCUC&GAGAGCUGGUGCAAACCGA	2	1
BdiBd21-3.2G0758900.1:228	rsRNA_218	BdiBd21-3.2G0758900.1	217	249	228	-38.1	-25.16	0.660367	31.5	2-5,248-245;9-21,229-217	1-1,249-249[UP5];6-8,244-230[AILt]	(((((((((((((...............((((.&.))))------------...)))))))))))))	GGAGGGACUCCAAGGGCCAGCGCCUCGGGGUCA&AGACC------------AAAUUGGAGUCUCUCC	3	0.965798
BdiBd21-3.2G0758900.1:235	rsRNA_209	BdiBd21-3.2G0758900.1	222	243	235	-40.5	-26.7	0.659259	9	2-9,242-235;11-15,234-230;16-20,226-222	1-1,243-243[UP5];10-10,x-x[BULq];x-x,229-227[BULt]	(((((...(((((-((((((((.&.)))))))).)))))---)))))	GACUCCAAGGGCC-AGCGCCUCG&AGAGGUGUUUGGCUC---GGGUC	2	1
BdiBd21-3.2G0759500.1:470	rsRNA_298	BdiBd21-3.2G0759500.1	459	479	470	-31.5	-20.6	0.653968	8	4-13,476-467;14-16,465-463;17-19,461-459	1-3,479-477[UP5];x-x,466-466[BULt];x-x,462-462[BULt]	(((.(((.((((((((((...&...))))))))))-)))-)))	AGGACCUCGUCUACUACCUGC&AACGGUAGUAGAU-AGG-CUU	3	1
BdiBd21-3.2G0759600.1:1607	rsRNA_781	BdiBd21-3.2G0759600.1	1596	1616	1607	-29.5	-23.2	0.786441	7.5	1-6,1616-1611;9-20,1608-1597	7-8,1610-1609[SIL];21-21,1596-1596[UP3]	.((((((((((((..((((((&))))))..)))))))))))).	GGAAGUCAGAGGUAAAGCACA&UGUGUUAAACUUUUGACUUCG	3	0.0527806
BdiBd21-3.2G0760400.1:1632	rsRNA_714	BdiBd21-3.2G0760400.1	1618	1641	1632	-36.1	-27.5	0.761773	7	1-12,1641-1630;13-19,1628-1622;21-21,1620-1620	x-x,1629-1629[BULt];20-20,1621-1621[SIL];22-23,1619-1618[UP3]	..(.(((((((.((((((((((((&))))))))))))-))))))).)..	CAGUUCUUCACAUCAUCGGUUGUG&CAUAACUGAUGA-GUGAAGAUCAU	2	0.0360592
BdiBd21-3.2G0760400.1:359	rsRNA_534	BdiBd21-3.2G0760400.1	348	369	359	-45.3	-30.6	0.675497	11.5	4-8,366-362;9-18,360-351;20-20,349-349	1-3,369-367[UP5];x-x,361-361[BULt];19-19,350-350[SIL];21-21,348-348[UP3]	.(.((((((((((.(((((...&...)))))-)))))))))).).	CGGGUGGCCGCUCUGGCUCUCC&CAUGAGCU-GAGUGGCCGCGCU	3	1
BdiBd21-3.2G0760500.1:220	rsRNA_867	BdiBd21-3.2G0760500.1	207	229	220	-38.6	-26.16	0.67772	10	1-5,229-225;8-13,222-217;16-19,210-207	6-7,224-223[SIL];14-15,216-211[AILt]	((((......((((((..(((((&)))))..))))))----..))))	ACCGGCACCAUCGCCGGGCCACA&UGUGGAACGGCGA----GACGGU	3	1
BdiBd21-3.2G0760500.1:228	rsRNA_728	BdiBd21-3.2G0760500.1	218	236	228	-44.4	-29.7	0.668919	7	2-7,235-230;9-10,229-228;13-20,225-218	1-1,236-236[UP5];8-8,x-x[BULq];11-12,227-226[SIL]	((((((((..((-((((((.&.)))))).))..))))))))	CGCCGGGCCACA-GGAUACC&CGUAUCCGUGGUGCCCGGCG	3	1
BdiBd21-3.2G0760500.1:250	rsRNA_961	BdiBd21-3.2G0760500.1	236	258	250	-58	-38	0.655172	6	2-9,257-250;11-15,249-245;17-21,244-240;23-25,238-236	1-1,258-258[UP5];10-10,x-x[BULq];16-16,x-x[BULq];22-22,239-239[SIL]	(((.(((((-(((((-((((((((.&.)))))))).))))).))))).)))	CCCCUACGA-GGGGG-GCACCUUCC&UGGAGGUGCGCCCCCAUCGUACGGG	3	0.865516
BdiBd21-3.2G0760700.2:960	rsRNA_36	BdiBd21-3.2G0760700.2	950	969	960	-32.7	-21.48	0.656881	8.5	2-12,968-958;16-18,954-952	1-1,969-969[UP5];13-15,957-955[SIL];19-20,951-950[UP3]	..(((...(((((((((((.&.)))))))))))...)))..	CUGAGGCUCUUGCCCUGAGG&ACUCAGGGUAGGUUACUUUU	3	1
BdiBd21-3.2G0761000.1:513	rsRNA_348	BdiBd21-3.2G0761000.1	503	522	513	-33.5	-22.3	0.665672	14.5	7-10,516-513;11-18,511-504	1-6,522-517[UP5];x-x,512-512[BULt];19-19,503-503[UP3]	.((((((((.((((......&......))))-)))))))).	UGGCCAAGGACUCCAGAUGC&UAAUAAGGAG-CCUUGGCUG	2	1
BdiBd21-3.2G0761100.1:1605	rsRNA_717	BdiBd21-3.2G0761100.1	1588	1615	1605	-49.3	-33	0.669371	9	1-5,1615-1611;6-16,1609-1599;18-26,1596-1588	x-x,1610-1610[BULt];17-17,1598-1597[AILt]	(((((((((..(((((((((((.(((((&)))))-)))))))))))-.)))))))))	CGAGGCUGUGGUUUUCGGCUGCAUCCCG&CGGGG-GUAGCCGAAAG-AAUGGUUUUG	3	0.478317
BdiBd21-3.2G0761200.1:1171	rsRNA_389	BdiBd21-3.2G0761200.1	1161	1180	1171	-50.6	-33.4	0.660079	6	1-8,1180-1173;10-12,1171-1169;14-21,1168-1161	9-9,1172-1172[SIL];13-13,x-x[BULq]	((((((((-(((.((((((((&)))))))).))).))))))))	AGCUGCCC-CUUGUUCCCCUC&GGGGGGGAGAAGCGGGUGGCU	3	1
BdiBd21-3.2G0761500.1:395	rsRNA_527	BdiBd21-3.2G0761500.1	380	404	395	-48.1	-31.3	0.650728	8.5	2-11,403-394;13-18,392-387;21-24,384-381	1-1,404-404[UP5];12-12,393-393[SIL];19-20,386-385[SIL];25-25,380-380[UP3]	.((((..((((((.((((((((((.&.)))))))))).))))))..)))).	AGCUUUAAGGUUCGCAGAGGACCUC&UAGGUUCUUUGGGGACCUCUAAGCG	2	0.767013
BdiBd21-3.2G0761500.2:558	rsRNA_527	BdiBd21-3.2G0761500.2	543	567	558	-48.1	-31.3	0.650728	8.5	2-11,566-557;13-18,555-550;21-24,547-544	1-1,567-567[UP5];12-12,556-556[SIL];19-20,549-548[SIL];25-25,543-543[UP3]	.((((..((((((.((((((((((.&.)))))))))).))))))..)))).	AGCUUUAAGGUUCGCAGAGGACCUC&UAGGUUCUUUGGGGACCUCUAAGCG	2	0.775414
BdiBd21-3.2G0761800.1:2891	rsRNA_813	BdiBd21-3.2G0761800.1	2881	2900	2891	-33.4	-22.4	0.670659	8	1-3,2900-2898;5-10,2896-2891;11-16,2889-2884	4-4,2897-2897[SIL];x-x,2890-2890[BULt];17-19,2883-2881[UP3]	...((((((.((((((.(((&))).))))))-))))))...	UUAUUGUUAUCCCCCUUUGC&GCAUAGGGGG-UGACAAAUU	2	0.999995
BdiBd21-3.2G0762100.1:2011	rsRNA_891	BdiBd21-3.2G0762100.1	1999	2020	2011	-35.8	-24.6	0.687151	9	3-12,2018-2009;14-20,2005-1999	1-2,2020-2019[UP5];13-13,2008-2006[AILt]	(((((((...((((((((((..&..))))))))))--.)))))))	AUAUCUCCGAGCGAUGCUUCAG&CAGAAGCGUCGC--AGAGAUAU	3	0.936193
BdiBd21-3.2G0762100.1:948	rsRNA_140	BdiBd21-3.2G0762100.1	934	958	948	-49.6	-32.9	0.663306	10	1-1,958-958;3-7,956-952;8-10,950-948;11-21,946-936	2-2,957-957[SIL];x-x,951-951[BULt];x-x,947-947[BULt];22-23,935-934[UP3]	..(((((((((((.(((.(((((.(&).)))))-)))-)))))))))))..	AACAGGUAGCUGCUCUCGGAGAUGG&CGGUCUC-GAG-GCAGUUGCCUGGU	3	0.999977
BdiBd21-3.2G0762500.1:1761	rsRNA_700	BdiBd21-3.2G0762500.1	1751	1770	1761	-27.8	-22	0.791367	3	2-15,1769-1756;17-19,1753-1751	1-1,1770-1770[UP5];16-16,1755-1754[AILt]	(((..((((((((((((((.&.))))))))))))))-.)))	GAAUCAAGUACUUUCCAGUU&CACUGGAAAGUACUU-UUUC	2	0.226692
BdiBd21-3.2G0762500.1:1827	rsRNA_220	BdiBd21-3.2G0762500.1	1818	1836	1827	-26.5	-17.4	0.656604	10	2-13,1835-1824	1-1,1836-1836[UP5];14-19,1823-1818[UP3]	......((((((((((((.&.))))))))))))......	AGUGUCAACGGGCAGGUGG&AUAUUUGCCCGUUAAAGUA	3	1
BdiBd21-3.2G0762900.1:2069	rsRNA_331	BdiBd21-3.2G0762900.1	2059	2078	2069	-36.5	-26	0.712329	6.5	2-11,2077-2068;12-19,2066-2059	1-1,2078-2078[UP5];x-x,2067-2067[BULt]	((((((((.((((((((((.&.))))))))))-))))))))	AAAGUGGGUUUCCGGUGAGG&GCUUACCGGGA-UCCGCUUU	2	0.999876
BdiBd21-3.2G0763300.1:908	rsRNA_348	BdiBd21-3.2G0763300.1	899	917	908	-33.5	-23.3	0.695522	14	7-17,911-901	1-6,917-912[UP5];18-19,900-899[UP3]	..(((((((((((......&......)))))))))))..	CUGCCGGGGCUCCCACAAC&UAAUAAGGAGCCUUGGCUG	3	1
BdiBd21-3.2G0763300.1:935	rsRNA_19	BdiBd21-3.2G0763300.1	925	941	935	-35	-23.1	0.66	10	2-5,940-937;9-18,936-927	1-1,941-941[UP5];6-8,x-x[BULq];19-20,926-925[UP3]	..((((((((((---((((.&.))))...))))))))))..	ACAGCAACGGCC---GCGUG&AACGUUUUGGCCGUUGCUCU	3	1
BdiBd21-3.2G0763300.1:953	rsRNA_725	BdiBd21-3.2G0763300.1	938	965	953	-49.8	-33.2	0.666667	14.5	1-8,965-958;9-10,954-953;13-20,950-943;22-23,940-939	x-x,957-955[BULt];11-12,952-951[SIL];21-21,942-941[AILt];24-24,938-938[UP3]	.((..((((((((..((...((((((((&))))))))---))..))))))))-.)).	CGUGCUCUCCGCCCGCGCCUGACCGGCG&CGCCGGUU---CGGAGGUGGAGA-AACA	2	0.999897
BdiBd21-3.2G0763300.2:867	rsRNA_348	BdiBd21-3.2G0763300.2	858	876	867	-33.5	-23.3	0.695522	14	7-17,870-860	1-6,876-871[UP5];18-19,859-858[UP3]	..(((((((((((......&......)))))))))))..	CUGCCGGGGCUCCCACAAC&UAAUAAGGAGCCUUGGCUG	3	1
BdiBd21-3.2G0763300.2:894	rsRNA_19	BdiBd21-3.2G0763300.2	884	900	894	-35	-23.1	0.66	10	2-5,899-896;9-18,895-886	1-1,900-900[UP5];6-8,x-x[BULq];19-20,885-884[UP3]	..((((((((((---((((.&.))))...))))))))))..	ACAGCAACGGCC---GCGUG&AACGUUUUGGCCGUUGCUCU	3	1
BdiBd21-3.2G0763300.2:912	rsRNA_725	BdiBd21-3.2G0763300.2	897	924	912	-49.8	-33.2	0.666667	14.5	1-8,924-917;9-10,913-912;13-20,909-902;22-23,899-898	x-x,916-914[BULt];11-12,911-910[SIL];21-21,901-900[AILt];24-24,897-897[UP3]	.((..((((((((..((...((((((((&))))))))---))..))))))))-.)).	CGUGCUCUCCGCCCGCGCCUGACCGGCG&CGCCGGUU---CGGAGGUGGAGA-AACA	3	0.999959
BdiBd21-3.2G0763500.2:936	rsRNA_81	BdiBd21-3.2G0763500.2	917	945	936	-39.1	-26.1	0.667519	12	2-16,944-930;17-21,922-918	1-1,945-945[UP5];x-x,929-923[BULt];22-22,917-917[UP3]	.(((((.......(((((((((((((((.&.)))))))))))))))-------))))).	GCAGGCUGAAGAUGCAAUGGUCUCUCAUU&CAUGAGAGGCUAUUGU-------GCUUGA	3	0.967161
BdiBd21-3.2G0766400.1:616	rsRNA_516	BdiBd21-3.2G0766400.1	601	625	616	-58.3	-38.8	0.665523	11.5	1-2,625-624;4-22,622-604	3-3,623-623[SIL];23-25,603-601[UP3]	...(((((((((((((((((((.((&)).)))))))))))))))))))...	GAGAUCUCGGCCCGGCCCGCUUGGG&CUGGGGCGGGUUGGGUCGGGGUGAA	3	1
BdiBd21-3.2G0766400.1:631	rsRNA_264	BdiBd21-3.2G0766400.1	609	640	631	-40.1	-26.2	0.653367	30	1-11,640-630;12-16,616-612	x-x,629-617[BULt];17-19,611-609[UP3]	...(((((.............(((((((((((&)))))))))))-------------)))))...	GGCCCGGCCCGCUUGGGCCAAGACCGUCGCUG&CAGCGAUGGUC-------------GCCGGAUC	2	1
BdiBd21-3.2G0766400.1:637	rsRNA_672	BdiBd21-3.2G0766400.1	623	645	637	-37.9	-24.7	0.651715	10	1-7,645-639;9-16,638-631;17-18,626-625	8-8,x-x[BULq];x-x,630-627[BULt];19-20,624-623[UP3]	..((....((((((((-(((((((&))))))).))))))))----))..	GGGCCAAGACCGUCGC-UGCCAUC&GAUGGUAUGUGACGGU----GCGU	3	1
BdiBd21-3.2G0766500.1:845	rsRNA_516	BdiBd21-3.2G0766500.1	830	854	845	-58.3	-41.8	0.716981	10.5	1-2,854-853;4-22,851-833	3-3,852-852[SIL];23-25,832-830[UP3]	...(((((((((((((((((((.((&)).)))))))))))))))))))...	GAGAUCUCGGCCCGGCCCGCCUGGG&CUGGGGCGGGUUGGGUCGGGGUGAA	3	0.997099
BdiBd21-3.2G0766500.1:851	rsRNA_860	BdiBd21-3.2G0766500.1	839	861	851	-49.9	-33.2	0.665331	6.5	1-6,861-856;7-7,854-854;9-14,852-847;16-21,845-840	x-x,855-855[BULt];8-8,853-853[SIL];15-15,846-846[SIL];22-22,839-839[UP3]	.((((((.((((((.(.((((((&))))))-).)))))).)))))).	GCCCGGCCCGCCUGGGUCAAGAC&GUCUUG-CACAGGCGCGCUGGGG	2	0.999793
BdiBd21-3.2G0766500.1:887	rsRNA_587	BdiBd21-3.2G0766500.1	875	896	887	-48.1	-31.8	0.661123	10	2-3,895-894;5-7,892-890;9-19,888-878	1-1,896-896[UP5];4-4,893-893[SIL];8-8,889-889[SIL];20-22,877-875[UP3]	...(((((((((((.(((.((.&.)).))).)))))))))))...	CCCUUCCCGCCCGGCGGCCGCU&CGUUGCCACCGGGUGGGGAACA	3	1
BdiBd21-3.2G0766500.1:925	rsRNA_298	BdiBd21-3.2G0766500.1	914	934	925	-31.5	-21.26	0.674921	14	3-11,932-924;15-19,918-914	1-2,934-933[UP5];12-14,923-919[AILt]	(((((.....(((((((((..&..)))))))))--...)))))	GGGCCGGUGACUGCUGCCGGC&AACGGUAGUAG--AUAGGCUU	3	1
BdiBd21-3.2G0766700.1:117	rsRNA_996	BdiBd21-3.2G0766700.1	108	126	117	-37.6	-24.52	0.652128	6.5	1-12,126-115;17-19,111-109	13-16,114-112[AILq];20-20,108-108[UP3]	.(((...-((((((((((((&))))))))))))....))).	UUGGCGG-UUGUCGAGCGCC&GGCGCUCGACAGAUAUUCAC	2	0.973313
BdiBd21-3.2G0766700.1:149	rsRNA_284	BdiBd21-3.2G0766700.1	139	158	149	-37.4	-26.3	0.703209	6.5	2-13,157-146;15-16,144-143	1-1,158-158[UP5];14-14,145-145[SIL];17-20,142-139[UP3]	....((.((((((((((((.&.)))))))))))).))....	CGGAGGAGAUCUCUUCCCCG&UGGGGAAGAGAUCGUCAUGA	2	0.862368
BdiBd21-3.2G0767100.1:1201	rsRNA_582	BdiBd21-3.2G0767100.1	1182	1209	1201	-49.4	-34.7	0.702429	14.5	1-6,1209-1204;8-11,1203-1200;12-16,1195-1191;18-24,1189-1183	7-7,x-x[BULq];x-x,1199-1196[BULt];17-17,1190-1190[SIL];25-25,1182-1182[UP3]	.(((((((.(((((....((((-((((((&)))))).))))----))))).))))))).	AGCGGCAUGGGGAUGGGCCUCG-GCGCCG&CGGUGCUCGAG----AUCCCGAUGUUGUA	3	0.505852
BdiBd21-3.2G0767100.1:1305	rsRNA_168	BdiBd21-3.2G0767100.1	1296	1315	1305	-34.1	-23.1	0.677419	7	1-5,1315-1311;7-9,1309-1307;10-19,1305-1296	6-6,1310-1310[SIL];x-x,1306-1306[BULt]	((((((((((.(((.(((((&))))).)))-))))))))))	GGGUUCGACGAUGGCGGCGG&UCGCUCCCA-CGUCGAAUUU	2	1
BdiBd21-3.2G0767801.1:815	rsRNA_552	BdiBd21-3.2G0767801.1	802	824	815	-37.4	-25	0.668449	9	2-11,823-814;12-19,811-804;21-21,802-802	1-1,824-824[UP5];x-x,813-812[BULt];20-20,803-803[SIL]	(.((((((((..((((((((((.&.))))))))))--)))))))).)	CUGGCGCCUUCUUUUUGCUCGGU&CCCGAGUAAAA--GAGGCGUUUG	2	0.9125
BdiBd21-3.2G0769200.1:507	rsRNA_404	BdiBd21-3.2G0769200.1	495	516	507	-44.5	-30.7	0.689888	8.5	1-14,516-503;17-20,500-497	15-16,502-501[SIL];21-22,496-495[UP3]	..((((..((((((((((((((&))))))))))))))..))))..	GGUGGAUCGCCGCGGGUUGCUG&CGGCGGCUCGCGGCAUUUCAAU	2	1
BdiBd21-3.2G0769600.1:175	rsRNA_387	BdiBd21-3.2G0769600.1	159	184	175	-51.5	-34.5	0.669903	8.5	1-11,184-174;13-15,171-169;17-23,167-161	12-12,173-172[AILt];16-16,168-168[SIL];24-25,160-159[UP3]	..(((((((.(((..(((((((((((&)))))))))))-.))).)))))))..	GCUGUGCUGCAGCCAGUCGGACGACG&CGUCGUCCGGC-AGUUUCAGCACACG	2	0.937127
BdiBd21-3.2G0769600.1:210	rsRNA_474	BdiBd21-3.2G0769600.1	200	219	210	-36.6	-25.18	0.687978	11	1-5,219-215;9-20,211-200	6-8,214-212[SIL]	((((((((((((...(((((&)))))...))))))))))))	CGCUGCCGCUGCUCCUGGCC&GGUUAAACGUGGUGGUAGCG	2	1
BdiBd21-3.2G0769600.1:264	rsRNA_798	BdiBd21-3.2G0769600.1	255	273	264	-37.2	-25.5	0.685484	16	9-18,265-256	1-8,273-266[UP5];19-19,255-255[UP3]	.((((((((((........&........)))))))))).	GCCGCCUCCCCGCCGCAGG&AGAUUUAAGGGGAGGCGGG	3	1
BdiBd21-3.2G0769600.1:279	rsRNA_289	BdiBd21-3.2G0769600.1	268	289	279	-36.9	-24.2	0.655827	7	2-4,288-286;5-9,284-280;11-13,278-276;15-21,274-268	1-1,289-289[UP5];x-x,285-285[BULt];10-10,279-279[SIL];14-14,275-275[SIL]	(((((((.(((.(((((.(((.&.)))-))))).))).)))))))	CGCAGGCGCUGCGUCGUCUACC&AGUA-ACGACACAGAGCUUGUG	2	0.855461
BdiBd21-3.2G0772100.1:2684	rsRNA_57	BdiBd21-3.2G0772100.1	2671	2693	2684	-40	-26.7	0.6675	11.5	3-10,2691-2684;11-19,2681-2673	1-2,2693-2692[UP5];x-x,2683-2682[BULt];20-21,2672-2671[UP3]	..(((((((((..((((((((..&..))))))))--)))))))))..	UGCCUUUGCCCACGCCGGAUCGC&CGGAUUUGGC--GGGUAAAGGAC	3	0.999966
BdiBd21-3.2G0772400.1:545	rsRNA_435	BdiBd21-3.2G0772400.1	531	556	545	-57.2	-38.78	0.677972	15	4-8,553-549;11-16,544-539;18-24,538-532	1-3,556-554[UP5];9-10,548-545[AILt];17-17,x-x[BULq];25-25,531-531[UP3]	.(((((((-((((((....(((((...&...)))))--..)))))).))))))).	GCCGCCCG-CGCUCGGCUGCGCCGCCG&AAACGGCG--AACGAGCGGCGGGCGGG	3	1
BdiBd21-3.2G0772400.1:802	rsRNA_404	BdiBd21-3.2G0772400.1	790	816	802	-44.5	-29.1	0.653933	16	1-9,816-808;10-14,802-798;16-19,796-793	x-x,807-803[BULt];15-15,797-797[SIL];20-22,792-790[UP3]	...((((.(((((.....(((((((((&)))))))))-----))))).))))...	GCGGAGGGGCUGCUCAUGGAGCCGCCG&CGGCGGCUC-----GCGGCAUUUCAAU	3	1
BdiBd21-3.2G0772400.1:814	rsRNA_212	BdiBd21-3.2G0772400.1	794	823	814	-57.7	-38	0.658579	12.5	3-13,821-811;14-14,804-804;16-23,802-795	1-2,823-822[UP5];x-x,810-805[BULt];15-15,803-803[SIL];24-24,794-794[UP3]	.((((((((.(......(((((((((((..&..)))))))))))------).)))))))).	AGGGGCUGCUCAUGGAGCCGCCGCCGGACA&CAUCCGGCGGCGG------GCGCGGUCCUA	3	1
BdiBd21-3.2G0772500.1:1209	rsRNA_66	BdiBd21-3.2G0772500.1	1193	1218	1209	-38.7	-26.1	0.674419	16.5	4-10,1215-1209;11-12,1204-1203;14-22,1201-1193	1-3,1218-1216[UP5];x-x,1208-1205[BULt];13-13,1202-1202[SIL]	(((((((((.((....(((((((...&...)))))))----)).)))))))))	GGCACGGAUGCGUGGCCCUUGCUGCC&AAAAGUAAGG----UGGAUCUGUGCC	3	0.988593
BdiBd21-3.2G0772500.1:1211	rsRNA_630	BdiBd21-3.2G0772500.1	1199	1220	1211	-34.9	-22.7	0.65043	12.5	2-11,1219-1210;12-17,1206-1201	1-1,1220-1220[UP5];x-x,1209-1207[BULt];18-19,1200-1199[UP3]	..((((((...((((((((((.&.))))))))))---))))))..	GAUGCGUGGCCCUUGCUGCCCA&GGGGUAGUAAG---UGCGCAAA	3	1
BdiBd21-3.2G0772500.1:596	rsRNA_681	BdiBd21-3.2G0772500.1	583	605	596	-44	-29.2	0.663636	14.5	8-17,598-589;19-23,587-583	1-7,605-599[UP5];18-18,588-588[SIL]	(((((.((((((((((.......&.......)))))))))).)))))	CCGGCGCAUGGCCAUCGUUCCUU&AGAUGUUGAUGGCCAUGAGUCGG	3	0.99962
BdiBd21-3.2G0772500.1:731	rsRNA_743	BdiBd21-3.2G0772500.1	723	740	731	-34	-23	0.676471	7.5	1-8,740-733;11-14,730-727;16-19,726-723	9-10,732-731[SIL];15-15,x-x[BULq]	((((-((((..((((((((&))))))))..)))).))))	GACC-UCGCCGAGGGGCUG&CAGUUCCUAAGCGACGGUU	2	0.999983
BdiBd21-3.2G0772500.1:741	rsRNA_404	BdiBd21-3.2G0772500.1	729	755	741	-44.5	-29.2	0.65618	16	1-9,755-747;10-14,741-737;16-19,735-732	x-x,746-742[BULt];15-15,736-736[SIL];20-22,731-729[UP3]	...((((.(((((.....(((((((((&)))))))))-----))))).))))...	GCCGAGGGGCUGCUCAUGGAGCCGCCG&CGGCGGCUC-----GCGGCAUUUCAAU	3	1
BdiBd21-3.2G0772500.1:746	rsRNA_940	BdiBd21-3.2G0772500.1	730	756	746	-46.4	-31.5	0.678879	18.5	2-8,755-749;9-10,747-746;11-18,738-731	1-1,756-756[UP5];x-x,748-748[BULt];x-x,745-739[BULt];19-19,730-730[UP3]	.((((((((.......((.(((((((.&.)))))))-))-------)))))))).	CCGAGGGGCUGCUCAUGGAGCCGCCGC&CCGGCGGC-CC-------GCUCCUCGA	2	1
BdiBd21-3.2G0772800.1:268	rsRNA_200	BdiBd21-3.2G0772800.1	259	278	268	-32.8	-21.7	0.661585	8	2-4,277-275;5-8,273-270;10-18,268-260	1-1,278-278[UP5];x-x,274-274[BULt];9-9,269-269[SIL];19-19,259-259[UP3]	.(((((((((.((((.(((.&.)))-)))).))))))))).	AGACAAGGCCUCCGUCACCU&CGGU-ACGGUGGUUUUGUUG	3	1
BdiBd21-3.2G0772800.1:342	rsRNA_892	BdiBd21-3.2G0772800.1	327	351	342	-41.8	-28.3	0.677033	10.5	4-10,348-342;11-20,340-331;21-22,329-328	1-3,351-349[UP5];x-x,341-341[BULt];x-x,330-330[BULt];23-23,327-327[UP3]	.((.((((((((((.(((((((...&...)))))))-))))))))))-)).	CCGUCUGCAUCCAGCCAGAAUGUAG&AAUUAUUCUG-CUGGGUGCAG-CGU	3	0.998068
BdiBd21-3.2G0773000.1:1672	rsRNA_276	BdiBd21-3.2G0773000.1	1660	1681	1672	-27.8	-19	0.683453	5	1-11,1681-1671;12-14,1669-1667;15-18,1664-1661	x-x,1670-1670[BULt];x-x,1666-1665[BULt];19-19,1660-1660[UP3]	.((((..(((.(((((((((((&)))))))))))-)))--)))).	AUAACAGUGACCUUAUCACUCA&UGAGUGAUAAG-UCA--GUUAA	2	0.971628
BdiBd21-3.2G0773200.1:851	rsRNA_940	BdiBd21-3.2G0773200.1	841	865	851	-46.4	-35.2	0.758621	13	1-9,865-857;10-12,851-849;13-19,847-841	x-x,856-852[BULt];x-x,848-848[BULt]	(((((((.(((.....(((((((((&)))))))))-----)))-)))))))	UCGAGGAGGCGUGCAAGGCUGCCGG&CCGGCGGCC-----CGC-UCCUCGA	3	0.999178
BdiBd21-3.2G0773200.1:858	rsRNA_30	BdiBd21-3.2G0773200.1	847	869	858	-49.9	-33	0.661323	8.5	2-8,868-862;9-17,859-851;19-21,850-848	1-1,869-869[UP5];x-x,861-860[BULt];18-18,x-x[BULq];22-22,847-847[UP3]	.(((-(((((((((..(((((((.&.)))))))--))))))))).))).	AGGC-GUGCAAGGCUGCCGGGGUU&CACCCUGG--GCCUUGUACCGCCG	3	1
BdiBd21-3.2G0774000.3:853	rsRNA_117	BdiBd21-3.2G0774000.3	844	861	853	-35.5	-26.5	0.746479	6.5	1-9,861-853;11-17,852-846	10-10,x-x[BULq];18-19,845-844[UP3]	..(((((((-(((((((((&))))))))).)))))))..	CGGGUGGCC-AUCGGCUGG&CUAGUCGAUAGGCCACUGU	2	0.663622
BdiBd21-3.2G0774100.1:172	rsRNA_881	BdiBd21-3.2G0774100.1	161	179	172	-38.7	-25.4	0.656331	8.5	1-4,179-176;7-15,175-167;17-19,163-161	5-6,x-x[BULq];16-16,166-164[AILt]	(((...(((((((((--((((&))))..)))))))))--.)))	CCGGCGGGCCGCCCA--GCAC&GUGCAAUGGGUGGCU--ACGG	3	1
BdiBd21-3.2G0774100.1:395	rsRNA_395	BdiBd21-3.2G0774100.1	380	404	395	-43.2	-30.3	0.701389	14	1-12,404-393;13-18,389-384	x-x,392-390[BULt];19-22,383-380[UP3]	....((((((...((((((((((((&))))))))))))---))))))....	AGGAGUCCGUGGAGCCGGCGGUGGA&UCCAUCGCUGGU---GCGGAUAGAA	3	0.898834
BdiBd21-3.2G0774600.1:769	rsRNA_207	BdiBd21-3.2G0774600.1	758	777	769	-31.8	-21.6	0.679245	11.5	3-9,775-769;11-19,768-760	1-2,777-776[UP5];10-10,x-x[BULq];20-21,759-758[UP3]	..(((((((((-(((((((..&..))))))).)))))))))..	CUGUGGGGGGC-CGUGGGAGG&UAUUCUACGAGUCUCCUAUUU	2	0.986389
BdiBd21-3.2G0774600.1:816	rsRNA_479	BdiBd21-3.2G0774600.1	802	824	816	-40.4	-26.7	0.660891	7.5	1-9,824-816;11-14,815-812;15-16,808-807;17-20,805-802	10-10,x-x[BULq];x-x,811-809[BULt];x-x,806-806[BULt]	((((.((...((((-(((((((((&))))))))).))))---))-))))	GGGAUCAUGUGCUU-UUGGGGCAC&GUGCCCCAAAGAGU---UG-UCCC	2	0.999882
BdiBd21-3.2G0775000.3:1769	rsRNA_810	BdiBd21-3.2G0775000.3	1754	1779	1769	-35.2	-22.9	0.650568	16	1-2,1779-1778;3-10,1776-1769;11-19,1762-1754	x-x,1777-1777[BULt];x-x,1768-1763[BULt]	(((((((((......((((((((.((&))-))))))))------)))))))))	UCGUUCGUCCCUCAUUACUCCGAUGA&UC-UUGGAGUA------GGCGAACGA	2	1
BdiBd21-3.2G0775000.3:1801	rsRNA_348	BdiBd21-3.2G0775000.3	1792	1810	1801	-33.5	-22	0.656716	13.5	7-14,1804-1797;16-18,1795-1793	1-6,1810-1805[UP5];15-15,1796-1796[SIL];19-19,1792-1792[UP3]	.(((.((((((((......&......)))))))).))).	AAGCGAGGGCUCCGUGACA&UAAUAAGGAGCCUUGGCUG	2	1
BdiBd21-3.2G0775000.4:1661	rsRNA_810	BdiBd21-3.2G0775000.4	1646	1671	1661	-35.2	-22.9	0.650568	16	1-2,1671-1670;3-10,1668-1661;11-19,1654-1646	x-x,1669-1669[BULt];x-x,1660-1655[BULt]	(((((((((......((((((((.((&))-))))))))------)))))))))	UCGUUCGUCCCUCAUUACUCCGAUGA&UC-UUGGAGUA------GGCGAACGA	2	1
BdiBd21-3.2G0775000.4:1693	rsRNA_348	BdiBd21-3.2G0775000.4	1684	1702	1693	-33.5	-22	0.656716	13.5	7-14,1696-1689;16-18,1687-1685	1-6,1702-1697[UP5];15-15,1688-1688[SIL];19-19,1684-1684[UP3]	.(((.((((((((......&......)))))))).))).	AAGCGAGGGCUCCGUGACA&UAAUAAGGAGCCUUGGCUG	2	1
BdiBd21-3.2G0775000.4:1700	rsRNA_698	BdiBd21-3.2G0775000.4	1688	1710	1700	-32.5	-21.22	0.652923	14.5	1-8,1710-1703;12-18,1698-1692	9-11,1702-1699[AILt];19-22,1691-1688[UP3]	....(((((((....((((((((&))))))))-...)))))))....	GAGGGCUCCGUGACAGAGGUGAU&GUCACCUU-AUAAUGGAGUAAAA	3	0.94197
BdiBd21-3.2G0775100.1:861	rsRNA_590	BdiBd21-3.2G0775100.1	849	872	861	-38.7	-25.2	0.651163	11	1-5,872-868;6-7,865-864;9-14,862-857;15-19,853-849	x-x,867-866[BULt];8-8,863-863[SIL];x-x,856-854[BULt]	(((((...((((((.((..(((((&)))))--)).))))))---)))))	GCCGUCCGAUGGGGGAUUCGCGGC&GUCGC--AUGCCCUAU---ACGGC	3	1
BdiBd21-3.2G0777600.1:1037	rsRNA_574	BdiBd21-3.2G0777600.1	1024	1047	1037	-50.3	-32.7	0.650099	7.5	1-5,1047-1043;6-8,1041-1039;10-19,1037-1028;22-24,1026-1024	x-x,1042-1042[BULt];9-9,1038-1038[SIL];20-21,1027-1027[AILq]	(((.-((((((((((.(((.(((((&)))))-))).))))))))))..)))	UGCC-UAGGGGUCGUCGCCGUUGCA&UGCAG-GGCAACGACCCCUAAAGCG	1	0.00682962
BdiBd21-3.2G0777600.1:1474	rsRNA_264	BdiBd21-3.2G0777600.1	1465	1483	1474	-40.1	-26.4	0.658354	11	4-16,1480-1468	1-3,1483-1481[UP5];17-19,1467-1465[UP3]	...(((((((((((((...&...)))))))))))))...	ACGCCGGUGGCCGUCGGGG&CAGCGAUGGUCGCCGGAUC	1	0.522152
BdiBd21-3.2G0777700.1:1865	rsRNA_518	BdiBd21-3.2G0777700.1	1856	1874	1865	-34.9	-23.7	0.679083	7	1-9,1874-1866;11-14,1864-1861	10-10,1865-1865[SIL];15-19,1860-1856[UP3]	.....((((.(((((((((&))))))))).)))).....	CGUGCUCUUCUCGCUGCCC&GGGCAGCGACAAGAAUUCA	3	0.998922
BdiBd21-3.2G0778400.1:706	rsRNA_755	BdiBd21-3.2G0778400.1	692	715	706	-47.3	-31.6	0.668076	9.5	3-7,713-709;9-16,707-700;17-21,697-693	1-2,715-714[UP5];8-8,708-708[SIL];x-x,699-698[BULt];22-22,692-692[UP3]	.(((((..((((((((.(((((..&..))))).))))))))--))))).	GGCCACCGUCCAGCAGUGCCGCCG&GAGCGGCCUUGCUGGA--GUGGUA	2	1
BdiBd21-3.2G0778400.1:707	rsRNA_311	BdiBd21-3.2G0778400.1	695	716	707	-46.2	-30.5	0.660173	9.5	1-8,716-709;10-13,707-704;16-20,701-697	9-9,708-708[SIL];14-15,703-702[SIL];21-22,696-695[UP3]	..(((((..((((.((((((((&)))))))).))))..)))))..	CACCGUCCAGCAGUGCCGCCGC&GUGGUGGUUCUGCACGGCGGAA	2	1
BdiBd21-3.2G0778700.1:1501	rsRNA_42	BdiBd21-3.2G0778700.1	1490	1510	1501	-28.6	-20.3	0.70979	7.5	3-11,1508-1500;13-15,1498-1496;17-21,1494-1490	1-2,1510-1509[UP5];12-12,1499-1499[SIL];16-16,1495-1495[SIL]	(((((.(((.(((((((((..&..))))))))).))).)))))	CAACCGUGUGUUGUGCUCUCC&UAAGAGUACAAAAUAAGGUUG	3	0.343111
BdiBd21-3.2G0778900.1:455	rsRNA_819	BdiBd21-3.2G0778900.1	446	463	455	-31.2	-20.6	0.660256	7	2-4,462-460;6-18,459-447	1-1,463-463[UP5];5-5,x-x[BULq];19-19,446-446[UP3]	.(((((((((((((-(((.&.))).))))))))))))).	CUGUACGUGUUGGU-GUGA&CCACGAUUAACGCGUACAA	3	0.997788
BdiBd21-3.2G0779400.1:266	rsRNA_860	BdiBd21-3.2G0779400.1	252	275	266	-49.9	-32.8	0.657315	9	1-9,275-267;12-16,264-260;17-22,257-252	10-11,266-265[SIL];x-x,259-258[BULt]	((((((..(((((..(((((((((&)))))))))..)))))--))))))	CUCCAGGUCGUGCGCGUGCAGGGC&GUCUUGCACAGGCGCG--CUGGGG	3	0.999993
BdiBd21-3.2G0779400.1:597	rsRNA_50	BdiBd21-3.2G0779400.1	587	607	597	-32.7	-23	0.703364	4.5	1-9,607-599;10-13,597-594;15-20,592-587	x-x,598-598[BULt];14-14,593-593[SIL]	((((((.((((.(((((((((&)))))))))-)))).))))))	CGGAGGGCUGUAUUGGAAAAU&AUUUUCCGA-ACAGACUUCCG	2	0.828439
BdiBd21-3.2G0779400.1:663	rsRNA_328	BdiBd21-3.2G0779400.1	652	672	663	-44.3	-29.8	0.672686	7.5	1-2,672-671;4-10,669-663;12-21,661-652	3-3,670-670[SIL];11-11,662-662[SIL]	((((((((((.(((((((.((&)).))))))).))))))))))	AGGGGCAGGUCGAGAUUCCUG&CGAGAGUCUCAGCCUGCUCCU	3	0.999467
BdiBd21-3.2G0779700.1:1081	rsRNA_480	BdiBd21-3.2G0779700.1	1069	1089	1081	-36.7	-24.5	0.667575	11.5	1-4,1089-1086;6-11,1085-1080;12-18,1077-1071	5-5,x-x[BULq];x-x,1079-1078[BULt];19-20,1070-1069[UP3]	..(((((((..((((((-((((&)))).))))))--)))))))..	CCGCGUGGCGCGGCCGC-AGGU&ACUUAGUGGCU--GCUACGCAU	3	1
BdiBd21-3.2G0779700.1:1083	rsRNA_522	BdiBd21-3.2G0779700.1	1067	1092	1083	-48.5	-31.7	0.653608	9	1-12,1092-1081;13-13,1079-1079;14-16,1074-1072;18-20,1070-1068	x-x,1080-1080[BULt];x-x,1078-1075[BULt];17-17,1071-1071[SIL];21-21,1067-1067[UP3]	.(((.(((....(.((((((((((((&))))))))))))-)----))).))).	UUCCGCGUGGCGCGGCCGCAGGUUCG&CGGACCUGCGGC-G----ACGGGGAU	3	1
BdiBd21-3.2G0779700.1:962	rsRNA_161	BdiBd21-3.2G0779700.1	953	973	962	-35.6	-23.48	0.659551	13	2-4,972-970;7-17,965-955	1-1,973-973[UP5];5-6,969-966[AILt];18-19,954-953[UP3]	..(((((((((((....(((.&.)))--..)))))))))))..	CGCGCUGCUGCAGGCCAGGCG&UGCC--AACUGUAGCGGUGAU	3	1
BdiBd21-3.2G0779700.1:985	rsRNA_18	BdiBd21-3.2G0779700.1	976	994	985	-32.8	-22	0.670732	8	1-12,994-983;14-16,981-979	13-13,982-982[SIL];17-19,978-976[UP3]	...(((.((((((((((((&)))))))))))).)))...	CGGCGCAGGGGCUCGGGUG&UACCCGAGUUUCAGUGAAC	2	0.998686
BdiBd21-3.2G0779900.1:601	rsRNA_854	BdiBd21-3.2G0779900.1	591	610	601	-39.8	-26.6	0.668342	17	9-11,602-600;13-20,598-591	1-8,610-603[UP5];12-12,599-599[SIL]	((((((((.(((........&........))).))))))))	GCGCCGGUGGGCGGCCGAUU&AUACUAUAGCCGACCGGCGC	3	0.999968
BdiBd21-3.2G0779900.1:603	rsRNA_803	BdiBd21-3.2G0779900.1	593	614	603	-44.4	-29.5	0.664414	11	1-3,614-612;4-5,610-609;7-19,606-594	x-x,611-611[BULt];6-6,608-607[AILt];20-20,593-593[UP3]	.(((((((((((((..((.(((&)))-))-.))))))))))))).	GCCGGUGGGCGGCCGAUUACGC&GCG-AG-AGGUUGCCUGCCGGA	3	1
BdiBd21-3.2G0779900.1:647	rsRNA_397	BdiBd21-3.2G0779900.1	634	656	647	-41	-27.1	0.660976	12.5	5-10,652-647;11-21,644-634	1-4,656-653[UP5];x-x,646-645[BULt]	(((((((((((..((((((....&....))))))--)))))))))))	GCGUGCCUGCCGGAUAAGCAGCA&UCCGGUUUAU--GGUAGGCACGC	3	0.999974
BdiBd21-3.2G0779900.1:693	rsRNA_468	BdiBd21-3.2G0779900.1	685	706	693	-35.9	-24.6	0.685237	10.5	1-7,706-700;8-12,695-691;14-19,690-685	x-x,699-696[BULt];13-13,x-x[BULq]	((((((-(((((....(((((((&)))))))----))))).))))))	GCGAUG-UUCGUCGCCUCGGCCA&UGGCUGA----ACGAAUCGUCGC	2	0.993058
BdiBd21-3.2G0780000.1:693	rsRNA_550	BdiBd21-3.2G0780000.1	684	703	693	-35.2	-23.2	0.659091	8	2-6,702-698;7-12,696-691;14-16,689-687;18-19,685-684	1-1,703-703[UP5];x-x,697-697[BULt];13-13,690-690[SIL];17-17,686-686[SIL]	((.(((.((((((.(((((.&.)))))-)))))).))).))	GGCGGGGGAGUAUAGGGCGG&ACGCUC-AUAUUUGCCCUCC	2	1
BdiBd21-3.2G0780500.1:217	rsRNA_564	BdiBd21-3.2G0780500.1	208	225	217	-37.2	-27.4	0.736559	7	1-7,225-219;9-16,218-211;18-19,209-208	8-8,x-x[BULq];17-17,210-210[SIL]	((.((((((((-(((((((&))))))).)))))))).))	CGGAGCGGUCG-GGGCGGG&CCUGCUUUCGAUCGCUGCG	3	0.999998
BdiBd21-3.2G0780500.1:242	rsRNA_529	BdiBd21-3.2G0780500.1	231	252	242	-35.3	-24.9	0.705382	10	1-8,252-245;9-13,243-239;15-21,237-231	x-x,244-244[BULt];14-14,238-238[SIL]	(((((((.(((((.((((((((&))))))))-))))).)))))))	GAGGCGGUGCGGGUGGUGGCGG&UCGUUAUC-UCUGUUCUGCUUC	3	0.999999
BdiBd21-3.2G0780500.1:349	rsRNA_576	BdiBd21-3.2G0780500.1	339	359	349	-35.4	-25.36	0.716384	9	1-9,359-351;10-11,349-348;16-20,343-339	x-x,350-350[BULt];12-15,347-344[SIL]	(((((....((.(((((((((&)))))))))-))....)))))	GUCACCAAGGCGCCGCAGCUC&GAGUUGCGG-GUAUUUGUGAC	2	0.975504
BdiBd21-3.2G0780800.1:3854	rsRNA_348	BdiBd21-3.2G0780800.1	3845	3863	3854	-33.5	-22.4	0.668657	7	3-8,3861-3856;10-18,3854-3846	1-2,3863-3862[UP5];9-9,3855-3855[SIL];19-19,3845-3845[UP3]	.(((((((((.((((((..&..)))))).))))))))).	GAGCUGAGGCACCUUAUGU&UAAUAAGGAGCCUUGGCUG	2	1
BdiBd21-3.2G0782800.1:1077	rsRNA_940	BdiBd21-3.2G0782800.1	1066	1086	1077	-46.4	-30.6	0.659483	10.5	3-10,1084-1077;11-17,1074-1068	1-2,1086-1085[UP5];x-x,1076-1075[BULt];18-19,1067-1066[UP3]	..(((((((..((((((((..&..))))))))--)))))))..	AGGAGGGGCUUGGGUCGCCUG&CCGGCGGCCC--GCUCCUCGA	3	1
BdiBd21-3.2G0782800.1:606	rsRNA_331	BdiBd21-3.2G0782800.1	597	614	606	-36.5	-26.5	0.726027	7	1-4,614-611;6-17,610-599	5-5,x-x[BULq];18-19,598-597[UP3]	..((((((((((((-((((&)))).))))))))))))..	ACGGUGGAUUCCGG-GAGC&GCUUACCGGGAUCCGCUUU	3	0.999311
BdiBd21-3.2G0782800.1:740	rsRNA_386	BdiBd21-3.2G0782800.1	730	749	740	-37.6	-24.5	0.651596	6	1-10,749-740;12-17,738-733;19-19,731-731	11-11,739-739[SIL];18-18,732-732[SIL];20-20,730-730[UP3]	.(.((((((.((((((((((&)))))))))).)))))).).	ACUGCAUGCCUGGCAUGACA&UGUUAUGCUACGCAUGCCGG	3	1
BdiBd21-3.2G0782900.2:4219	rsRNA_944	BdiBd21-3.2G0782900.2	4207	4228	4219	-47.1	-30.84	0.654777	11	1-5,4228-4224;7-11,4222-4218;13-18,4213-4208	6-6,4223-4223[SIL];12-12,4217-4214[AILt];19-19,4207-4207[UP3]	.((((((....(((((.(((((&))))).)))))---.)))))).	GCGCCGCGGAGCUGGACCGGGC&GCCCGCUCCAG---GGCGGCGA	3	1
BdiBd21-3.2G0783000.4:694	rsRNA_515	BdiBd21-3.2G0783000.4	684	702	694	-29.2	-20.5	0.702055	6.5	1-3,702-700;5-13,699-691;16-19,687-684	4-4,x-x[BULq];14-15,690-688[AILt]	((((...(((((((((-(((&))).)))))))))-..))))	UAAUGAGGGGGGUGAC-CAC&GUGAGUUACCCCU-AAAUUA	3	0.982869
BdiBd21-3.2G0783100.1:770	rsRNA_856	BdiBd21-3.2G0783100.1	759	779	770	-45.1	-29.4	0.651885	11	4-13,776-767;15-19,765-761	1-3,779-777[UP5];14-14,766-766[SIL];20-21,760-759[UP3]	..(((((.((((((((((...&...)))))))))).)))))..	GCCGGCCGUGGUCGCCGGCGC&GAACUGGCGAUCGGGGCUGAC	2	0.999989
BdiBd21-3.2G0783800.1:571	rsRNA_969	BdiBd21-3.2G0783800.1	562	580	571	-34.7	-23.68	0.682421	9.5	1-2,580-579;4-7,577-574;11-19,570-562	3-3,578-578[SIL];8-10,573-571[SIL]	(((((((((...((((.((&)).))))...)))))))))	GUGUGGGGGGACAGGGCCG&CGACCCUAAACUCCCAUAC	3	0.939561
BdiBd21-3.2G0783800.1:609	rsRNA_329	BdiBd21-3.2G0783800.1	590	618	609	-44.2	-30.3	0.68552	12	2-15,617-604;16-16,596-596;18-22,594-590	1-1,618-618[UP5];x-x,603-597[BULt];17-17,595-595[SIL]	(((((.(.......((((((((((((((.&.))))))))))))))-------).)))))	UGAGCGCGUCGGGAGGGUCCGGCGGGAGC&CUUCCCGCCGGAUCU-------GGGUUUA	3	0.999968
BdiBd21-3.2G0783800.1:616	rsRNA_803	BdiBd21-3.2G0783800.1	607	625	616	-44.4	-31.6	0.711712	7.5	1-4,625-622;7-10,619-616;12-20,615-607	5-6,621-620[SIL];11-11,x-x[BULq]	(((((((((-((((..((((&))))..)))).)))))))))	UCCGGCGGG-AGCCGGUCGC&GCGAGAGGUUGCCUGCCGGA	3	0.999973
BdiBd21-3.2G0783800.1:818	rsRNA_515	BdiBd21-3.2G0783800.1	809	827	818	-29.2	-19.9	0.681507	9	1-7,827-821;9-13,819-815	8-8,820-820[SIL];14-19,814-809[UP3]	......(((((.(((((((&))))))).)))))......	UCAUCCAGGGGAAACUCGC&GUGAGUUACCCCUAAAUUA	3	0.999262
BdiBd21-3.2G0783800.2:299	rsRNA_969	BdiBd21-3.2G0783800.2	290	308	299	-34.7	-23.68	0.682421	9.5	1-2,308-307;4-7,305-302;11-19,298-290	3-3,306-306[SIL];8-10,301-299[SIL]	(((((((((...((((.((&)).))))...)))))))))	GUGUGGGGGGACAGGGCCG&CGACCCUAAACUCCCAUAC	3	0.938736
BdiBd21-3.2G0783800.2:546	rsRNA_515	BdiBd21-3.2G0783800.2	537	555	546	-29.2	-19.9	0.681507	9	1-7,555-549;9-13,547-543	8-8,548-548[SIL];14-19,542-537[UP3]	......(((((.(((((((&))))))).)))))......	UCAUCCAGGGGAAACUCGC&GUGAGUUACCCCUAAAUUA	3	0.999045
BdiBd21-3.2G0784000.1:218	rsRNA_19	BdiBd21-3.2G0784000.1	208	228	218	-35	-24	0.685714	13.5	3-5,226-224;7-8,221-220;10-19,218-209	1-2,228-227[UP5];6-6,223-222[AILt];9-9,219-219[SIL];20-20,208-208[UP3]	.((((((((((.((..(((..&..)))-.)).)))))))))).	CGGGCGGCGGCGGAUUGCGGG&AACGU-UUUGGCCGUUGCUCU	3	1
BdiBd21-3.2G0784000.1:655	rsRNA_529	BdiBd21-3.2G0784000.1	644	674	655	-35.3	-23.5	0.665722	25	1-6,674-669;7-11,658-654;13-21,652-644	x-x,668-659[BULt];12-12,653-653[SIL]	(((((((((.(((((..........((((((&))))))----------))))).)))))))))	GAGGCAGGAGAGAGGCCAGGCCAGUUAGCGA&UCGUUA----------UCUCUGUUCUGCUUC	3	1
BdiBd21-3.2G0785700.1:1200	rsRNA_634	BdiBd21-3.2G0785700.1	1189	1209	1200	-39.5	-25.68	0.650127	10.5	2-4,1208-1206;8-11,1202-1199;12-19,1197-1190	1-1,1209-1209[UP5];5-7,1205-1203[SIL];x-x,1198-1198[BULt];20-20,1189-1189[UP3]	.((((((((.((((...(((.&.)))...))))-)))))))).	CGCGGCCACGCACGACGGGUA&GACCAAACGUG-GUGGUCGCU	2	1
BdiBd21-3.2G0787100.1:3907	rsRNA_298	BdiBd21-3.2G0787100.1	3898	3916	3907	-31.5	-22.3	0.707937	5.5	1-13,3916-3904;15-17,3902-3900	14-14,3903-3903[SIL];18-19,3899-3898[UP3]	..(((.(((((((((((((&))))))))))))).)))..	CUGCUAAUCUGCUACUGUU&AACGGUAGUAGAUAGGCUU	0	0.172528
BdiBd21-3.2G0787200.1:463	rsRNA_21	BdiBd21-3.2G0787200.1	451	471	463	-37.5	-24.5	0.653333	7.5	2-4,470-468;6-17,467-456;20-21,452-451	1-1,471-471[UP5];5-5,x-x[BULq];18-19,455-453[AILt]	((...((((((((((((-(((.&.))).))))))))))))-..))	GGACCAUGACCUCACCG-GGCU&UGCUACGGUGAGGUUAU-UACC	2	0.999815
BdiBd21-3.2G0787200.1:483	rsRNA_728	BdiBd21-3.2G0787200.1	463	492	483	-44.4	-29.3	0.65991	25	1-7,492-486;9-12,484-481;13-18,470-465	8-8,485-485[SIL];x-x,480-471[BULt];19-20,464-463[UP3]	..((((((..........((((.(((((((&))))))).))))----------))))))..	CACCGGGCUCGCGGAUAGACCAGGGAUGCG&CGUAUCCGUGGU----------GCCCGGCG	2	1
BdiBd21-3.2G0788400.1:259	rsRNA_571	BdiBd21-3.2G0788400.1	250	269	259	-34.4	-23.2	0.674419	8	2-5,268-265;6-17,263-252	1-1,269-269[UP5];x-x,264-264[BULt];18-19,251-250[UP3]	..((((((((((((.((((.&.))))-))))))))))))..	UGUGGGGCUUCGCGUGCCUC&CGGGC-CGCGAAGUUUUAAG	3	1
BdiBd21-3.2G0788400.1:346	rsRNA_389	BdiBd21-3.2G0788400.1	334	362	346	-50.6	-35.4	0.699605	19.5	1-4,362-359;6-8,357-355;9-12,347-344;13-20,342-335	5-5,358-358[SIL];x-x,354-348[BULt];x-x,343-343[BULt];21-21,334-334[UP3]	.((((((((.((((.......(((.((((&)))).)))-------))))-)))))))).	CGCCGCCCGCCUUCGCCUCCAUCCGCCCC&GGGGGGGA-------GAAG-CGGGUGGCU	2	1
BdiBd21-3.2G0789800.1:1109	rsRNA_536	BdiBd21-3.2G0789800.1	1098	1116	1109	-40.2	-28.9	0.718905	6	1-4,1116-1113;7-21,1112-1098	5-6,x-x[BULq]	(((((((((((((((--((((&))))..)))))))))))))))	AUGGUCUGGAUCUGG--CCUG&CAGGAGUCAGAUCCGGACUAU	2	0.34849
BdiBd21-3.2G0789800.1:875	rsRNA_542	BdiBd21-3.2G0789800.1	866	883	875	-31.3	-22.1	0.70607	4.5	1-5,883-879;7-13,878-872;16-19,869-866	6-6,x-x[BULq];14-15,871-870[SIL]	((((..(((((((-(((((&))))).)))))))..))))	UUUUGAGGAGCAG-UGGGU&ACCCAACUGCUCUGAAAAA	2	0.978851
BdiBd21-3.2G0790800.1:667	rsRNA_867	BdiBd21-3.2G0790800.1	658	677	667	-38.6	-27.8	0.720207	8.5	2-3,676-675;5-7,673-671;9-19,668-658	1-1,677-677[UP5];4-4,674-674[SIL];8-8,670-669[AILt]	(((((((((((..(((.((.&.)).)))-.)))))))))))	GCCGUCUCGCCCAUUCGGCU&UGUGGAA-CGGCGAGACGGU	3	0.999605
BdiBd21-3.2G0790800.1:815	rsRNA_616	BdiBd21-3.2G0790800.1	802	824	815	-49.7	-33.2	0.668008	8.5	1-10,824-815;13-20,814-807;22-24,805-803	11-12,x-x[BULq];21-21,806-806[SIL];25-25,802-802[UP3]	.(((.((((((((--((((((((((&))))))))))..)))))))).))).	GGGUGGAGCUCCU--GCUGAGUUCC&GGAAUUUAGCCUAGGGGCUCAACCG	3	0.334146
BdiBd21-3.2G0790800.1:883	rsRNA_117	BdiBd21-3.2G0790800.1	873	894	883	-35.5	-23.1	0.650704	11	1-5,894-890;6-8,887-885;10-11,883-882;12-19,880-873	x-x,889-888[BULt];9-9,884-884[SIL];x-x,881-881[BULt]	((((((((.((.(((..(((((&)))))--))).))-))))))))	GCGGUGGCACUUUCGGUGCUGG&CUAGU--CGAUAG-GCCACUGU	3	1
BdiBd21-3.2G0791000.1:781	rsRNA_755	BdiBd21-3.2G0791000.1	764	792	781	-47.3	-31	0.655391	14.5	1-1,792-792;3-7,790-786;8-18,783-773;19-21,767-765	2-2,791-791[SIL];x-x,785-784[BULt];x-x,772-768[BULt];22-22,764-764[UP3]	.(((.....(((((((((((..(((((.(&).)))))--)))))))))))-----))).	GGCCGCGGGGCUCCGGCGAGCAGCCGCGC&GAGCGGC--CUUGCUGGAGU-----GGUA	2	1
BdiBd21-3.2G0791000.1:785	rsRNA_803	BdiBd21-3.2G0791000.1	775	794	785	-44.4	-29.8	0.671171	6.5	1-3,794-792;5-5,790-790;7-12,788-783;14-20,781-775	4-4,791-791[SIL];6-6,789-789[SIL];13-13,782-782[SIL]	(((((((.((((((.(.(((&))).).)))))).)))))))	UCCGGCGAGCAGCCGCGCGC&GCGAGAGGUUGCCUGCCGGA	3	1
BdiBd21-3.2G0791000.1:786	rsRNA_653	BdiBd21-3.2G0791000.1	776	795	786	-33.2	-21.8	0.656627	11	1-2,795-794;5-7,792-790;8-18,788-778	3-4,793-793[AILq];x-x,789-789[BULt];19-20,777-776[UP3]	..(((((((((((.(((.-((&))..)))-)))))))))))..	CCGGCGAGCAGCCGCGCG-CC&GGAAGCG-GGUUGUUUGUUAA	3	1
BdiBd21-3.2G0792100.1:2058	rsRNA_219	BdiBd21-3.2G0792100.1	2043	2065	2058	-43.6	-28.9	0.662844	10	2-8,2064-2058;11-17,2057-2051;19-23,2049-2045	1-1,2065-2065[UP5];9-10,x-x[BULq];18-18,2050-2050[SIL];24-25,2044-2043[UP3]	..(((((.(((((((--(((((((.&.)))))))..))))))).)))))..	GCCUGACGACGAGUA--UGCGCUCG&UGAGCGUAUUUACUUGUGGUCGGAA	2	0.683594
BdiBd21-3.2G0793000.1:185	rsRNA_389	BdiBd21-3.2G0793000.1	172	195	185	-50.6	-34.7	0.685771	8	1-5,195-191;6-9,189-186;11-17,184-178;18-20,175-173	x-x,190-190[BULt];10-10,185-185[SIL];x-x,177-176[BULt];21-21,172-172[UP3]	.(((..(((((((.((((.(((((&)))))-)))).)))))))--))).	CGCCUCACCCGCUCCUCCGCUCCC&GGGGG-GGAGAAGCGGGU--GGCU	2	1
BdiBd21-3.2G0793000.1:241	rsRNA_389	BdiBd21-3.2G0793000.1	230	250	241	-50.6	-33.3	0.658103	8.5	1-9,250-242;12-12,239-239;14-20,237-231	10-11,241-240[SIL];13-13,238-238[SIL];21-21,230-230[UP3]	.(((((((.(..(((((((((&)))))))))..).))))))).	CGCCGCCCCCGACUCCUCCUC&GGGGGGGAGAAGCGGGUGGCU	2	1
BdiBd21-3.2G0793000.1:514	rsRNA_942	BdiBd21-3.2G0793000.1	504	524	514	-44.9	-33.2	0.739421	8.5	2-7,523-518;10-19,514-505	1-1,524-524[UP5];8-9,517-515[AILt];20-20,504-504[UP3]	.((((((((((...((((((.&.))))))-..)))))))))).	CGUGGGGCCUCUUGGGCUGGA&ACCAGCC-GCGAGGCCUCACA	2	0.629012
BdiBd21-3.2G0793000.1:527	rsRNA_414	BdiBd21-3.2G0793000.1	518	537	527	-34	-24.1	0.708824	8	2-8,536-530;9-19,528-518	1-1,537-537[UP5];x-x,529-529[BULt]	(((((((((((.(((((((.&.)))))))-)))))))))))	GGCUGGAUGUAGUGGGCUUG&AAAGUCCG-UGCGUUCAGUC	3	0.99996
BdiBd21-3.2G0794800.1:1190	rsRNA_499	BdiBd21-3.2G0794800.1	1177	1202	1190	-39.5	-26.2	0.663291	12	1-4,1202-1199;5-20,1195-1180	x-x,1198-1196[BULt];21-23,1179-1177[UP3]	...((((((((((((((((...((((&))))---))))))))))))))))...	UUUGGACAGCUAUAUGGUCGGUGACA&UGUU---GACCGUAUAGCUGUUUCUC	2	0.995365
BdiBd21-3.2G0794900.1:1514	rsRNA_777	BdiBd21-3.2G0794900.1	1502	1523	1514	-37.2	-24.7	0.663978	6	2-3,1522-1521;5-13,1519-1511;14-21,1509-1502	1-1,1523-1523[UP5];4-4,1520-1520[SIL];x-x,1510-1510[BULt]	((((((((.(((((((((.((.&.)).)))))))))-))))))))	GUAUUCCUCAGCUUUCAAUGCA&CGCUUUGAAGGCU-AGGAGUAU	3	0.999992
BdiBd21-3.2G0796800.1:1019	rsRNA_529	BdiBd21-3.2G0796800.1	1004	1028	1019	-35.3	-23.9	0.677054	16	3-12,1026-1017;13-21,1012-1004	1-2,1028-1027[UP5];x-x,1016-1013[BULt]	(((((((((....((((((((((..&..))))))))))----)))))))))	GAGGCGGAAUGGCCGGGGAUGGCUG&UCGUUAUCUCUG----UUCUGCUUC	2	1
BdiBd21-3.2G0796800.1:1300	rsRNA_273	BdiBd21-3.2G0796800.1	1286	1309	1300	-37.5	-24.6	0.656	8.5	4-14,1306-1296;16-17,1294-1293;19-24,1291-1286	1-3,1309-1307[UP5];15-15,1295-1295[SIL];18-18,1292-1292[SIL]	((((((.((.(((((((((((...&...))))))))))).)).))))))	GGCAUGGUUCCUGUGUUCAAAGCU&AUAUUUGAACACAGAGAGUAUGCU	2	0.371983
BdiBd21-3.2G0796800.1:1332	rsRNA_215	BdiBd21-3.2G0796800.1	1323	1341	1332	-34.2	-22.9	0.669591	12	6-9,1336-1333;11-19,1331-1323	1-5,1341-1337[UP5];10-10,1332-1332[SIL]	(((((((((.((((.....&.....)))).)))))))))	CUGAUGCGCCGCUCUCAUU&CUUUCGAGCAGUGCAUCAG	3	1
BdiBd21-3.2G0796800.1:907	rsRNA_861	BdiBd21-3.2G0796800.1	898	920	907	-32.9	-23.5	0.714286	12	1-6,920-915;7-17,910-900	x-x,914-911[BULt];18-19,899-898[UP3]	..(((((((((((....((((((&))))))----)))))))))))..	CAUGAUGGAGCCACCGAUGCAGU&ACUGUA----UGGUUCCAUCACG	3	0.995929
BdiBd21-3.2G0796800.2:1019	rsRNA_529	BdiBd21-3.2G0796800.2	1004	1028	1019	-35.3	-23.9	0.677054	16	3-12,1026-1017;13-21,1012-1004	1-2,1028-1027[UP5];x-x,1016-1013[BULt]	(((((((((....((((((((((..&..))))))))))----)))))))))	GAGGCGGAAUGGCCGGGGAUGGCUG&UCGUUAUCUCUG----UUCUGCUUC	3	1
BdiBd21-3.2G0796800.2:1300	rsRNA_273	BdiBd21-3.2G0796800.2	1286	1309	1300	-37.5	-24.6	0.656	8.5	4-14,1306-1296;16-17,1294-1293;19-24,1291-1286	1-3,1309-1307[UP5];15-15,1295-1295[SIL];18-18,1292-1292[SIL]	((((((.((.(((((((((((...&...))))))))))).)).))))))	GGCAUGGUUCCUGUGUUCAAAGCU&AUAUUUGAACACAGAGAGUAUGCU	2	0.387172
BdiBd21-3.2G0796800.2:1332	rsRNA_215	BdiBd21-3.2G0796800.2	1323	1341	1332	-34.2	-22.9	0.669591	12	6-9,1336-1333;11-19,1331-1323	1-5,1341-1337[UP5];10-10,1332-1332[SIL]	(((((((((.((((.....&.....)))).)))))))))	CUGAUGCGCCGCUCUCAUU&CUUUCGAGCAGUGCAUCAG	3	1
BdiBd21-3.2G0796800.3:1268	rsRNA_273	BdiBd21-3.2G0796800.3	1254	1277	1268	-37.5	-24.6	0.656	8.5	4-14,1274-1264;16-17,1262-1261;19-24,1259-1254	1-3,1277-1275[UP5];15-15,1263-1263[SIL];18-18,1260-1260[SIL]	((((((.((.(((((((((((...&...))))))))))).)).))))))	GGCAUGGUUCCUGUGUUCAAAGCU&AUAUUUGAACACAGAGAGUAUGCU	2	0.356417
BdiBd21-3.2G0796800.3:875	rsRNA_861	BdiBd21-3.2G0796800.3	866	888	875	-32.9	-23.5	0.714286	12	1-6,888-883;7-17,878-868	x-x,882-879[BULt];18-19,867-866[UP3]	..(((((((((((....((((((&))))))----)))))))))))..	CAUGAUGGAGCCACCGAUGCAGU&ACUGUA----UGGUUCCAUCACG	3	0.997252
BdiBd21-3.2G0796800.3:987	rsRNA_529	BdiBd21-3.2G0796800.3	972	996	987	-35.3	-23.9	0.677054	16	3-12,994-985;13-21,980-972	1-2,996-995[UP5];x-x,984-981[BULt]	(((((((((....((((((((((..&..))))))))))----)))))))))	GAGGCGGAAUGGCCGGGGAUGGCUG&UCGUUAUCUCUG----UUCUGCUUC	2	1
BdiBd21-3.2G0797200.1:450	rsRNA_302	BdiBd21-3.2G0797200.1	439	463	450	-41.4	-28.96	0.699517	14	1-6,463-458;9-18,451-442;21-21,439-439	7-8,457-452[AILt];19-20,441-440[SIL]	(..((((((((((......((((((&))))))----..))))))))))..)	GGGUCUGGCUGUCGCUGUACGGAUC&GAUCCG----GAGACAGCCAGAAAC	3	0.306508
BdiBd21-3.2G0797200.1:75	rsRNA_596	BdiBd21-3.2G0797200.1	65	85	75	-33.7	-22.6	0.670623	9	1-7,85-79;8-13,77-72;14-18,70-66	x-x,78-78[BULt];x-x,71-71[BULt];19-19,65-65[UP3]	.(((((.((((((.(((((((&)))))))-))))))-))))).	AAGGAGAUGGCGUCGGAGGGG&CUCCUCU-AUGUUA-CUCCUC	2	1
BdiBd21-3.2G0797800.2:1010	rsRNA_215	BdiBd21-3.2G0797800.2	1002	1019	1010	-34.2	-22.9	0.669591	11	6-11,1014-1009;13-19,1008-1002	1-5,1019-1015[UP5];12-12,x-x[BULq]	(((((((-((((((.....&.....)))))).)))))))	CUGAUGC-CUGCUCCCUGU&CUUUCGAGCAGUGCAUCAG	3	1
BdiBd21-3.2G0797800.2:1163	rsRNA_85	BdiBd21-3.2G0797800.2	1154	1172	1163	-33	-21.64	0.655758	8	1-9,1172-1164;15-19,1158-1154	10-14,1163-1159[SIL]	(((((.....(((((((((&))))))))).....)))))	ACCAUGGCUGCCUGCAAAG&CUUUGCAGGGAAGAAUGGU	3	1
BdiBd21-3.2G0797800.2:653	rsRNA_438	BdiBd21-3.2G0797800.2	640	666	653	-50.6	-33.36	0.659289	14.5	2-4,665-663;7-14,656-649;16-23,647-640	1-1,666-666[UP5];5-6,662-657[AILt];15-15,648-648[SIL]	((((((((.((((((((......(((.&.)))----..)))))))).))))))))	GCCUCUACGUCAAGCGGAUGCAGGGAC&UUCC----ACCCGCUUGGGGUAGAGGC	3	0.982635
BdiBd21-3.2G0797900.1:1502	rsRNA_213	BdiBd21-3.2G0797900.1	1485	1511	1502	-43.5	-31.1	0.714943	12.5	4-15,1508-1497;16-21,1491-1486	1-3,1511-1509[UP5];x-x,1496-1492[BULt];22-22,1485-1485[UP3]	.((((((.....((((((((((((...&...))))))))))))-----)))))).	GGCCGUGGCGCAGCGGAAGAGGUCGGC&UCAGACUUCUUCCGU-----CACGGCG	3	0.670969
BdiBd21-3.2G0797900.1:1518	rsRNA_349	BdiBd21-3.2G0797900.1	1509	1529	1518	-41.5	-28	0.674699	10	1-4,1529-1526;5-7,1524-1522;8-10,1520-1518;13-19,1515-1509	x-x,1525-1525[BULt];x-x,1521-1521[BULt];11-12,1517-1516[SIL]	(((((((..(((.(((.((((&))))-)))-)))..)))))))	GGCGGCGGAGUCGAGGCGGGC&GUCC-CCU-GACGAUGCUGCC	3	1
BdiBd21-3.2G0797900.1:1520	rsRNA_564	BdiBd21-3.2G0797900.1	1509	1528	1520	-37.2	-25.1	0.674731	10.5	1-7,1528-1522;9-12,1521-1518;13-18,1515-1510	8-8,x-x[BULq];x-x,1517-1516[BULt];19-19,1509-1509[UP3]	.((((((..((((-(((((((&))))))).))))--)))))).	GGCGGCGGAGUCG-AGGCGGG&CCUGCUUUCGAU--CGCUGCG	3	1
BdiBd21-3.2G0797900.1:1540	rsRNA_25	BdiBd21-3.2G0797900.1	1526	1551	1540	-40	-31.5	0.7875	9	1-8,1551-1544;9-17,1541-1533;18-23,1531-1526	x-x,1543-1542[BULt];x-x,1532-1532[BULt]	((((((.(((((((((..((((((((&))))))))--)))))))))-))))))	GGGCGAGGAUGUCGAGGAGCAGGUCG&CGACUUGU--CUUGACAUU-UCGUCC	2	0.0241863
BdiBd21-3.2G0797900.1:1546	rsRNA_940	BdiBd21-3.2G0797900.1	1537	1556	1546	-46.4	-35.7	0.769397	5	1-4,1556-1553;5-9,1551-1547;11-19,1545-1537	x-x,1552-1552[BULt];10-10,1546-1546[SIL]	(((((((((.(((((.((((&))))-))))).)))))))))	UCGAGGAGCAGGUCGUCCGG&CCGG-CGGCCCGCUCCUCGA	3	0.990173
BdiBd21-3.2G0799600.1:2059	rsRNA_631	BdiBd21-3.2G0799600.1	2048	2068	2059	-37.2	-25.68	0.690323	8.5	1-12,2068-2057;15-18,2052-2049	13-14,2056-2053[AILt];19-19,2048-2048[UP3]	.((((....((((((((((((&))))))))))))--..)))).	CUGGUCCCAGCAUCAGCUCUC&GAGAGCUGGUGC--AAACCGA	3	0.994129
BdiBd21-3.2G0800100.2:361	rsRNA_401	BdiBd21-3.2G0800100.2	349	370	361	-33.9	-22.3	0.657817	13	4-11,367-360;14-20,357-351	1-3,370-368[UP5];12-13,359-358[SIL];21-22,350-349[UP3]	..(((((((..((((((((...&...))))))))..)))))))..	GCCUUCACUCUGCCCGGAGGAU&UAUUUUUGGGCUAAGUGAAGUG	2	0.995192
BdiBd21-3.2G0800500.1:3630	rsRNA_513	BdiBd21-3.2G0800500.1	3620	3637	3630	-40	-26.4	0.66	9	3-6,3635-3632;9-19,3631-3621	1-2,3637-3636[UP5];7-8,x-x[BULq];20-20,3620-3620[UP3]	.(((((((((((--((((..&..))))..))))))))))).	CGCUGAGCCGCU--GACGGU&UGCGUCUAAGCGGCUCGGUA	2	1
BdiBd21-3.2G0800700.1:1613	rsRNA_662	BdiBd21-3.2G0800700.1	1602	1622	1613	-31.7	-20.7	0.652997	13	5-7,1618-1616;9-18,1614-1605;20-22,1604-1602	1-4,1622-1619[UP5];8-8,1615-1615[SIL];19-19,x-x[BULq]	(((-((((((((((.(((....&....))).)))))))))).)))	CUC-CUCUCCCGAGUGAUGAGA&AUAAAUUUUUUGGGAGAGUGAG	2	0.999986
BdiBd21-3.2G0801000.1:234	rsRNA_529	BdiBd21-3.2G0801000.1	223	243	234	-35.3	-24.1	0.68272	10.5	3-19,241-225	1-2,243-242[UP5];20-21,224-223[UP3]	..(((((((((((((((((..&..)))))))))))))))))..	CCGGCGGGAUGGAGAUGGCCG&UCGUUAUCUCUGUUCUGCUUC	3	1
BdiBd21-3.2G0801000.1:236	rsRNA_645	BdiBd21-3.2G0801000.1	216	245	236	-41.4	-27.1	0.654589	25	1-10,245-236;11-17,226-220	x-x,235-227[BULt];18-21,219-216[UP3]	....(((((((.........((((((((((&))))))))))---------)))))))....	GCGAGCUCCGGCGGGAUGGAGAUGGCCGCG&CGUGGUCAUC---------CUGGAGCAUAG	2	0.999999
BdiBd21-3.2G0801000.1:237	rsRNA_623	BdiBd21-3.2G0801000.1	221	246	237	-45.3	-29.8	0.657837	13	1-2,246-245;5-11,242-236;12-20,233-225;22-24,223-221	3-4,244-243[SIL];x-x,235-234[BULt];21-21,224-224[SIL]	(((.(((((((((..(((((((..((&))..)))))))--))))))))).)))	CUCCGGCGGGAUGGAGAUGGCCGCGG&CUUGGGCUAUU--CAUCCUGCUAGAG	2	0.675751
BdiBd21-3.2G0801500.1:306	rsRNA_386	BdiBd21-3.2G0801500.1	295	315	306	-37.6	-27.8	0.739362	6	2-17,314-299;18-20,297-295	1-1,315-315[UP5];x-x,298-298[BULt]	(((.((((((((((((((((.&.))))))))))))))))-)))	UUGAGCAUGCGUGGCAUGAUG&UGUUAUGCUACGCAUGC-CGG	0	0.0186571
BdiBd21-3.2G0802800.1:569	rsRNA_670	BdiBd21-3.2G0802800.1	558	580	569	-32.9	-21.5	0.653495	11	2-7,579-574;8-16,571-563	1-1,580-580[UP5];x-x,573-572[BULt];17-21,562-558[UP3]	.....(((((((((..((((((.&.))))))--))))))))).....	AGCCCGUCGUCCCAGGAUGCUUC&UAAGUAU--UGGGACGACAAUUC	3	0.930787
BdiBd21-3.2G0803300.3:1046	rsRNA_728	BdiBd21-3.2G0803300.3	1037	1056	1046	-44.4	-33	0.743243	6	1-3,1056-1054;5-15,1051-1041;17-20,1040-1037	4-4,1053-1052[AILt];16-16,x-x[BULq]	((((-(((((((((((..(((&)))-.))))))))))).))))	CGCC-GGCACCAUGGACGACG&CGU-AUCCGUGGUGCCCGGCG	3	0.999032
BdiBd21-3.2G0803300.3:1054	rsRNA_959	BdiBd21-3.2G0803300.3	1041	1063	1054	-38.4	-25.16	0.655208	14.5	3-10,1061-1054;14-19,1048-1043	1-2,1063-1062[UP5];11-13,1053-1049[AILt];20-21,1042-1041[UP3]	..((((((.....((((((((..&..))))))))--...))))))..	GGCACCAUGGACGACGGCCAGCU&UACUGGCCGU--AUAGUGGUGAU	3	1
BdiBd21-3.2G0803500.1:654	rsRNA_546	BdiBd21-3.2G0803500.1	645	665	654	-40.1	-26.6	0.663342	10.5	1-2,665-664;4-7,661-658;8-11,656-653;13-20,652-645	3-3,663-662[AILt];x-x,657-657[BULt];12-12,x-x[BULq]	((((((((-((((.((((..((&))-.))))-)))).))))))))	GCCGGCGG-GGCGUUCGACGGC&GC-AUCGA-UGCCAUUGCUGGC	3	1
BdiBd21-3.2G0803500.1:679	rsRNA_627	BdiBd21-3.2G0803500.1	659	688	679	-52.3	-34.1	0.652008	12	2-6,687-683;8-13,681-676;14-15,674-673;16-24,668-660	1-1,688-688[UP5];7-7,682-682[SIL];x-x,675-675[BULt];x-x,672-669[BULt];25-25,659-659[UP3]	.(((((((((....((.((((((.(((((.&.))))).))))))-))----))))))))).	CGACGGCGCCUCCAUGAACCCCGCCGUGUC&AAUAUGAUGGGGU-CA----GGCGCCGUCC	3	0.998678
BdiBd21-3.2G0804900.1:1797	rsRNA_522	BdiBd21-3.2G0804900.1	1786	1811	1797	-48.5	-31.6	0.651546	15	2-9,1810-1803;10-17,1797-1790;19-21,1788-1786	1-1,1811-1811[UP5];x-x,1802-1798[BULt];18-18,1789-1789[SIL]	(((.((((((((.....((((((((.&.))))))))-----)))))))).)))	GUCGUCGUCGUCUGCAGGCGGGUCCU&CGGACCUGC-----GGCGACGGGGAU	3	1
BdiBd21-3.2G0806500.1:1714	rsRNA_867	BdiBd21-3.2G0806500.1	1706	1723	1714	-38.6	-25.6	0.663212	5	1-15,1723-1709;17-19,1708-1706	16-16,x-x[BULq]	(((-(((((((((((((((&))))))))))))))).)))	ACC-UCUCGUUGUUCUGCA&UGUGGAACGGCGAGACGGU	3	1
BdiBd21-3.2G0806500.1:1840	rsRNA_695	BdiBd21-3.2G0806500.1	1830	1849	1840	-33.4	-23.8	0.712575	5.5	1-11,1849-1839;13-15,1837-1835;18-20,1832-1830	12-12,1838-1838[SIL];16-17,1834-1833[SIL]	(((..(((.(((((((((((&))))))))))).)))..)))	CCUGGCAGCGAUCAACAUCG&CGAUGUUGAUUACUGAUGGG	2	0.806097
BdiBd21-3.2G0806500.1:1881	rsRNA_174	BdiBd21-3.2G0806500.1	1872	1892	1881	-39.1	-26.1	0.667519	12	4-7,1889-1886;8-19,1883-1872	1-3,1892-1890[UP5];x-x,1885-1884[BULt]	((((((((((((..((((...&...))))--))))))))))))	GCUCGGGCUGGGUGGCAUCCU&AUAAUGU--CCCGGCUCGGGC	3	1
BdiBd21-3.2G0806500.2:1652	rsRNA_695	BdiBd21-3.2G0806500.2	1642	1661	1652	-33.4	-23.8	0.712575	5.5	1-11,1661-1651;13-15,1649-1647;18-20,1644-1642	12-12,1650-1650[SIL];16-17,1646-1645[SIL]	(((..(((.(((((((((((&))))))))))).)))..)))	CCUGGCAGCGAUCAACAUCG&CGAUGUUGAUUACUGAUGGG	2	0.801291
BdiBd21-3.2G0807101.1:400	rsRNA_533	BdiBd21-3.2G0807101.1	392	408	400	-36	-25	0.694444	5	1-6,408-403;8-12,402-398;14-19,397-392	7-7,x-x[BULq];13-13,x-x[BULq]	((((((-(((((-((((((&)))))).))))).))))))	GCCGGC-GUGGU-GGUUUG&CAAACCGACUAUAGCCGGC	3	0.976916
BdiBd21-3.3G0000800.1:1070	rsRNA_210	BdiBd21-3.3G0000800.1	1057	1079	1070	-36.3	-24.1	0.663912	13	6-17,1074-1063;18-22,1061-1057	1-5,1079-1075[UP5];x-x,1062-1062[BULt]	(((((.((((((((((((.....&.....))))))))))))-)))))	AAGGGUCUUCCGUGAUGGAUGGA&CAAACUCAUUAUGGAAG-CCCUU	2	0.798844
BdiBd21-3.3G0001500.1:119	rsRNA_200	BdiBd21-3.3G0001500.1	112	128	119	-32.8	-23.7	0.722561	5.5	1-4,128-125;6-12,123-117;15-19,116-112	5-5,124-124[SIL];13-14,x-x[BULq]	(((((--(((((((.((((&)))).)))))))..)))))	CAACG--GCCACCGGACCG&CGGUACGGUGGUUUUGUUG	3	1
BdiBd21-3.3G0001500.1:56	rsRNA_173	BdiBd21-3.3G0001500.1	42	64	56	-49.8	-32.5	0.65261	7	1-6,64-59;9-13,57-53;15-18,51-48;19-23,46-42	7-8,58-58[AILq];14-14,52-52[SIL];x-x,47-47[BULt]	(((((.((((.(((((.-((((((&))))))..))))).))))-)))))	CCCCUGUGCGGCUGGAG-GCAUCU&AGAUGCGGUCUAGGCGCA-AGGGG	3	0.996678
BdiBd21-3.3G0002000.1:2288	rsRNA_21	BdiBd21-3.3G0002000.1	2277	2300	2288	-37.5	-25.82	0.688533	15.5	2-9,2299-2292;12-21,2286-2277	1-1,2300-2300[UP5];10-11,2291-2287[AILt]	((((((((((.....((((((((.&.))))))))---..))))))))))	GGUGGUGACCAGGAGGCCGUGGUG&UGCUACGGU---GAGGUUAUUACC	3	0.972467
BdiBd21-3.3G0002000.1:2478	rsRNA_260	BdiBd21-3.3G0002000.1	2465	2487	2478	-36.8	-26.1	0.709239	6.5	1-5,2487-2483;7-13,2481-2475;15-21,2471-2465	6-6,2482-2482[SIL];14-14,2474-2472[AILt]	(((((((...(((((((.(((((&))))).)))))))--.)))))))	CUUCAGCACGCUCGUUGGGUGCU&AGCACGCAAUGAG--AGUUGAAG	2	0.298835
BdiBd21-3.3G0002400.1:269	rsRNA_511	BdiBd21-3.3G0002400.1	256	278	269	-40	-26	0.65	13	5-10,274-269;12-17,268-263;19-23,260-256	1-4,278-275[UP5];11-11,x-x[BULq];18-18,262-261[AILt]	(((((..((((((-((((((....&....)))))).))))))-.)))))	GGAGGCGGGCCAG-GAGGGCAGUU&AAUAGCCCUCACUGGUC-AUUUUC	3	0.999272
BdiBd21-3.3G0002900.1:1484	rsRNA_421	BdiBd21-3.3G0002900.1	1473	1493	1484	-44.9	-33.8	0.752784	9	3-17,1491-1477	1-2,1493-1492[UP5];18-21,1476-1473[UP3]	....(((((((((((((((..&..)))))))))))))))....	CUACGCCGCCGCCUGCUUGCC&ACUAGGCAGGCGGCGGCAAAG	3	0.911659
BdiBd21-3.3G0002900.1:1525	rsRNA_191	BdiBd21-3.3G0002900.1	1516	1535	1525	-36.6	-25.3	0.691257	8.5	1-7,1535-1529;8-15,1527-1520	x-x,1528-1528[BULt];16-19,1519-1516[UP3]	....((((((((.(((((((&)))))))-))))))))....	ACUCGGCCUGCCAUCAUCCA&UGGGUGA-GGUAGGCUACUU	2	1
BdiBd21-3.3G0004000.1:1003	rsRNA_576	BdiBd21-3.3G0004000.1	991	1012	1003	-35.4	-24.58	0.69435	12	1-10,1012-1003;13-17,998-994;19-20,992-991	11-12,1002-999[AILt];18-18,993-993[SIL]	((.(((((....((((((((((&))))))))))--..))))).))	GUGGCGAAGCAUCCUGCAGCUC&GAGUUGCGGG--UAUUUGUGAC	2	0.999155
BdiBd21-3.3G0004000.1:662	rsRNA_414	BdiBd21-3.3G0004000.1	653	671	662	-34	-23.6	0.694118	10	4-11,668-661;13-19,659-653	1-3,671-669[UP5];12-12,660-660[SIL]	(((((((.((((((((...&...)))))))).)))))))	GACUGAAGGUAUGGAUGUC&AAAGUCCGUGCGUUCAGUC	3	1
BdiBd21-3.3G0004200.1:206	rsRNA_331	BdiBd21-3.3G0004200.1	197	216	206	-36.5	-28	0.767123	7	1-3,216-214;4-14,212-202;16-16,200-200	x-x,213-213[BULt];15-15,201-201[SIL];17-19,199-197[UP3]	...(.(((((((((((.(((&)))-))))))))))).)...	CCUGGGGAUCCCGGUGAAGC&GCU-UACCGGGAUCCGCUUU	3	0.880962
BdiBd21-3.3G0004200.1:220	rsRNA_303	BdiBd21-3.3G0004200.1	211	233	220	-34.2	-23.56	0.688889	16	1-7,233-227;10-19,220-211	8-9,226-221[AILt]	((((((((((......(((((((&)))))))----..))))))))))	UGAAGCUGCUGCACGAGGCGGCG&CGCCGCU----AGGGUAGUUUUA	3	1
BdiBd21-3.3G0004200.1:223	rsRNA_350	BdiBd21-3.3G0004200.1	211	232	223	-33.7	-23.3	0.691395	11	1-6,232-227;8-12,225-221;15-20,217-212	7-7,226-226[SIL];13-14,220-218[AILt];21-21,211-211[UP3]	.((((((...(((((.((((((&)))))).)))))-..)))))).	UGAAGCUGCUGCACGAGGCGGC&GCCGCUAUGUGU-UAAGUUUUG	2	0.999476
BdiBd21-3.3G0004200.1:287	rsRNA_210	BdiBd21-3.3G0004200.1	276	297	287	-36.3	-24.9	0.68595	9.5	4-7,294-291;8-15,289-282;17-22,281-276	1-3,297-295[UP5];x-x,290-290[BULt];16-16,x-x[BULq]	((((((-((((((((.((((...&...))))-)))))))).))))))	AGGGGC-UCCAUGAUCGAGUGCG&CAAACUC-AUUAUGGAAGCCCUU	3	0.618058
BdiBd21-3.3G0004200.1:500	rsRNA_881	BdiBd21-3.3G0004200.1	491	510	500	-38.7	-26.3	0.679587	8	2-9,509-502;11-19,499-491	1-1,510-510[UP5];10-10,501-500[AILt]	(((((((((..((((((((.&.))))))))-.)))))))))	UCGUGGCCGUGCCGUUGCAA&GUGCAAUGG-GUGGCUACGG	2	1
BdiBd21-3.3G0004900.1:1836	rsRNA_404	BdiBd21-3.3G0004900.1	1824	1849	1836	-44.5	-29.3	0.658427	12.5	1-5,1849-1845;6-9,1843-1840;10-20,1836-1826	x-x,1844-1844[BULt];x-x,1839-1837[BULt];21-22,1825-1824[UP3]	..(((((((((((...((((.(((((&)))))-))))---)))))))))))..	GGUGAGGUGUUGCCUGGAGCACGCCG&CGGCG-GCUC---GCGGCAUUUCAAU	2	1
BdiBd21-3.3G0004900.2:1805	rsRNA_404	BdiBd21-3.3G0004900.2	1793	1818	1805	-44.5	-29.3	0.658427	12.5	1-5,1818-1814;6-9,1812-1809;10-20,1805-1795	x-x,1813-1813[BULt];x-x,1808-1806[BULt];21-22,1794-1793[UP3]	..(((((((((((...((((.(((((&)))))-))))---)))))))))))..	GGUGAGGUGUUGCCUGGAGCACGCCG&CGGCG-GCUC---GCGGCAUUUCAAU	3	1
BdiBd21-3.3G0004900.3:1928	rsRNA_404	BdiBd21-3.3G0004900.3	1916	1941	1928	-44.5	-29.3	0.658427	12.5	1-5,1941-1937;6-9,1935-1932;10-20,1928-1918	x-x,1936-1936[BULt];x-x,1931-1929[BULt];21-22,1917-1916[UP3]	..(((((((((((...((((.(((((&)))))-))))---)))))))))))..	GGUGAGGUGUUGCCUGGAGCACGCCG&CGGCG-GCUC---GCGGCAUUUCAAU	3	1
BdiBd21-3.3G0005100.1:423	rsRNA_587	BdiBd21-3.3G0005100.1	411	434	423	-48.1	-31.4	0.652807	11.5	2-7,433-428;9-9,425-425;10-18,423-415;21-21,412-412	1-1,434-434[UP5];8-8,427-426[AILt];x-x,424-424[BULt];19-20,414-413[SIL];22-22,411-411[UP3]	.(..(((((((((.(..((((((.&.))))))-.)-)))))))))..).	AGGGCCCCAUCCGCGAGGGCGACA&CGUUGCC-AC-CGGGUGGGGAACA	3	1
BdiBd21-3.3G0005800.1:1227	rsRNA_578	BdiBd21-3.3G0005800.1	1216	1238	1227	-36.4	-26.1	0.717033	9.5	3-6,1236-1233;7-15,1230-1222;17-21,1220-1216	1-2,1238-1237[UP5];x-x,1232-1231[BULt];16-16,1221-1221[SIL]	(((((.(((((((((..((((..&..))))--))))))))).)))))	GGAAGCGUGCUGGGAUCUGCACU&UUUGCA--UCCUAGCACUCUUCU	3	0.835191
BdiBd21-3.3G0006000.1:1080	rsRNA_155	BdiBd21-3.3G0006000.1	1067	1089	1080	-46.2	-31.8	0.688312	9	1-3,1089-1087;5-18,1085-1072	4-4,1086-1086[SIL];19-23,1071-1067[UP3]	.....((((((((((((((.(((&))).)))))))))))))).....	AAAACGGCUCUGGAUGCCUGGGU&ACCGAGGCAUCUAGGGUCAACUG	2	0.147126
BdiBd21-3.3G0006000.1:977	rsRNA_112	BdiBd21-3.3G0006000.1	960	986	977	-42.3	-28.9	0.683215	7.5	2-12,985-975;14-15,973-972;16-25,970-961	1-1,986-986[UP5];13-13,974-974[SIL];x-x,971-971[BULt];26-26,960-960[UP3]	.((((((((((.((.(((((((((((.&.))))))))))).))-)))))))))).	AGCAUUCAGUUAUGGGCGAGGAAAUCC&AGAUUUCUUUGCGUA-GAUUGAAUGCC	3	0.22707
BdiBd21-3.3G0006900.1:410	rsRNA_200	BdiBd21-3.3G0006900.1	401	420	410	-32.8	-22	0.670732	8.5	2-4,419-417;6-19,414-401	1-1,420-420[UP5];5-5,416-415[AILt]	((((((((((((((..(((.&.)))-.))))))))))))))	CAACAAGGCCAUCGAGAUCA&CGGU-ACGGUGGUUUUGUUG	3	1
BdiBd21-3.3G0007100.1:753	rsRNA_867	BdiBd21-3.3G0007100.1	741	762	753	-38.6	-28	0.725389	6	2-12,761-751;14-15,749-748;16-19,744-741	1-1,762-762[UP5];13-13,750-750[SIL];x-x,747-745[BULt]	((((...((.(((((((((((.&.))))))))))).))---))))	ACCGGUAUCGCGCCGUUCCGCU&UGUGGAACGGCGAGA---CGGU	3	0.999252
BdiBd21-3.3G0007100.1:930	rsRNA_564	BdiBd21-3.3G0007100.1	920	939	930	-37.2	-25.6	0.688172	8.5	2-10,938-930;12-19,927-920	1-1,939-939[UP5];11-11,929-928[AILt]	((((((((..(((((((((.&.)))))))))-.))))))))	UGCGGUGAGCCGGGAGCAGA&CCUGCUUUCG-AUCGCUGCG	2	1
BdiBd21-3.3G0007100.1:991	rsRNA_686	BdiBd21-3.3G0007100.1	981	999	991	-34.9	-25.7	0.73639	6.5	1-5,999-995;7-9,994-992;11-20,990-981	6-6,x-x[BULq];10-10,991-991[SIL]	((((((((((.(((-(((((&))))).))).))))))))))	GCGGAGUACAAGGA-GGAGC&GUUCCGUUCAUGUAUUCCGC	2	0.945048
BdiBd21-3.3G0008101.1:412	rsRNA_333	BdiBd21-3.3G0008101.1	402	421	412	-34.5	-25.3	0.733333	8.5	2-12,420-410;14-19,407-402	1-1,421-421[UP5];13-13,409-408[AILt]	((((((..(((((((((((.&.)))))))))))-.))))))	GAGCCCUCGGCUGGUUUCGA&CCGGAACUAGUU-UGGGCUU	3	0.970536
BdiBd21-3.3G0008101.1:676	rsRNA_21	BdiBd21-3.3G0008101.1	665	684	676	-37.5	-26	0.693333	7	2-4,683-681;6-18,680-668	1-1,684-684[UP5];5-5,x-x[BULq];19-21,667-665[UP3]	...(((((((((((((-(((.&.))).)))))))))))))...	UGAGAUGACCUCACCG-AGCC&UGCUACGGUGAGGUUAUUACC	2	0.942993
BdiBd21-3.3G0008600.1:1022	rsRNA_779	BdiBd21-3.3G0008600.1	1013	1033	1022	-26.7	-18.34	0.686891	13	1-6,1033-1028;11-19,1021-1013	7-10,1027-1022[AILt]	(((((((((......((((((&))))))--....)))))))))	AGGAAGAUUAAAGGCUAGCCC&GGGUUA--AAUAAAUCUUCCU	3	0.997252
BdiBd21-3.3G0008600.1:969	rsRNA_599	BdiBd21-3.3G0008600.1	955	978	969	-31.2	-21.4	0.685897	12.5	5-8,974-971;10-22,969-957	1-4,978-975[UP5];9-9,970-970[SIL];23-24,956-955[UP3]	..(((((((((((((.((((....&....)))).)))))))))))))..	GAUUGUGAAUUAUGGUGUCCCUAU&AUUAGGACUCUAUAAUUCAUAAAU	3	0.297043
BdiBd21-3.3G0009300.1:172	rsRNA_195	BdiBd21-3.3G0009300.1	162	184	172	-39.7	-28.5	0.717884	10	1-2,184-183;3-8,180-175;9-17,173-165	x-x,182-181[BULt];x-x,174-174[BULt];18-20,164-162[UP3]	...(((((((((.((((((..((&))--))))))-)))))))))...	AGCGGCGACGGGUUGGCGUCGGC&GC--ACGCCA-CCCGUUGUCUAA	3	0.999978
BdiBd21-3.3G0009600.1:1026	rsRNA_348	BdiBd21-3.3G0009600.1	1017	1035	1026	-33.5	-22	0.656716	12	6-16,1030-1020	1-5,1035-1031[UP5];17-19,1019-1017[UP3]	...(((((((((((.....&.....)))))))))))...	CUUCCAAGGCUCCUGAGCC&UAAUAAGGAGCCUUGGCUG	3	1
BdiBd21-3.3G0009600.1:967	rsRNA_430	BdiBd21-3.3G0009600.1	956	976	967	-34.1	-22.2	0.651026	12	5-7,972-970;10-17,967-960;18-20,958-956	1-4,976-973[UP5];8-9,969-968[SIL];x-x,959-959[BULt]	(((.((((((((..(((....&....)))..))))))))-)))	GCUCCUGCCGUGUCGAAGCCU&UUUAUUCAUCACGGCAG-AGC	3	0.999988
BdiBd21-3.3G0011300.1:5087	rsRNA_240	BdiBd21-3.3G0011300.1	5078	5096	5087	-35.1	-24.1	0.68661	10	3-3,5094-5094;5-17,5092-5080	1-2,5096-5095[UP5];4-4,5093-5093[SIL];18-19,5079-5078[UP3]	..(((((((((((((.(..&..).)))))))))))))..	GUGCCGAGGGUGCUGGAAC&GAUGUAGUACUCUCGGCUG	3	0.999955
BdiBd21-3.3G0012100.1:3180	rsRNA_404	BdiBd21-3.3G0012100.1	3168	3188	3180	-44.5	-29.1	0.653933	11	1-7,3188-3182;9-14,3181-3176	8-8,x-x[BULq];15-22,3175-3168[UP3]	........((((((-(((((((&))))))).))))))........	UGGCCGUGGCCGUG-GCCGCCG&CGGCGGCUCGCGGCAUUUCAAU	2	1
BdiBd21-3.3G0012300.1:234	rsRNA_609	BdiBd21-3.3G0012300.1	224	243	234	-29.7	-21.6	0.727273	8	3-9,241-235;11-20,233-224	1-2,243-242[UP5];10-10,234-234[SIL]	((((((((((.(((((((..&..))))))).))))))))))	CCUGUUGCAGGUUUGCUCUG&UUGAGUAAAAUUGUGACAGG	3	0.343111
BdiBd21-3.3G0012300.1:643	rsRNA_776	BdiBd21-3.3G0012300.1	632	655	643	-36.9	-25.02	0.678049	10.5	1-6,655-650;9-21,644-632	7-8,649-645[AILt]	(((((((((((((.....((((((&))))))---..)))))))))))))	CAACCCAUUCAUCCAUCAGAAGUU&AACUUC---ACGAUGGAUGGGUUG	2	0.986221
BdiBd21-3.3G0012300.2:456	rsRNA_776	BdiBd21-3.3G0012300.2	445	468	456	-36.9	-25.02	0.678049	10.5	1-6,468-463;9-21,457-445	7-8,462-458[AILt]	(((((((((((((.....((((((&))))))---..)))))))))))))	CAACCCAUUCAUCCAUCAGAAGUU&AACUUC---ACGAUGGAUGGGUUG	2	0.987353
BdiBd21-3.3G0012500.1:2105	rsRNA_412	BdiBd21-3.3G0012500.1	2093	2114	2105	-37.9	-26.1	0.688654	6	1-13,2114-2102;15-16,2099-2098;18-21,2096-2093	14-14,2101-2100[AILt];17-17,2097-2097[SIL]	((((.((..(((((((((((((&)))))))))))))-.)).))))	UGCUGUGGCGACCUCUGUAACA&UGUUGCGGAGGUU-ACAGAGUA	3	0.993968
BdiBd21-3.3G0012500.1:2306	rsRNA_775	BdiBd21-3.3G0012500.1	2295	2315	2306	-35.1	-24.1	0.68661	8	1-12,2315-2304;14-19,2300-2295	13-13,2303-2301[AILt]	((((((...((((((((((((&))))))))))))--.))))))	UGUUGGUUUCCAUCGGUUAGC&GUUAGCCGAUGG--UUCAGCA	2	1
BdiBd21-3.3G0013000.1:2128	rsRNA_501	BdiBd21-3.3G0013000.1	2113	2137	2128	-48.1	-33.3	0.692308	8	1-5,2137-2133;8-18,2130-2120;20-24,2118-2114	6-7,2132-2131[SIL];19-19,2119-2119[SIL];25-25,2113-2113[UP3]	.(((((.(((((((((((..(((((&)))))..))))))))))).))))).	CUCUGCAAGAUCAAGCACAAAGGUG&CGCCUAGGUGUUUGAUCUGGCAGAA	2	0.470897
BdiBd21-3.3G0014200.1:490	rsRNA_284	BdiBd21-3.3G0014200.1	480	499	490	-37.4	-25.6	0.684492	5	1-10,499-490;12-16,488-484;18-20,482-480	11-11,489-489[SIL];17-17,483-483[SIL]	(((.(((((.((((((((((&)))))))))).))))).)))	UCGAGAUGACCUCUUCCCUA&UGGGGAAGAGAUCGUCAUGA	3	0.974618
BdiBd21-3.3G0014400.1:1097	rsRNA_541	BdiBd21-3.3G0014400.1	1083	1107	1097	-38.1	-27	0.708661	9	1-4,1107-1104;6-19,1101-1088;21-24,1086-1083	5-5,1103-1102[AILt];20-20,1087-1087[SIL]	((((.((((((((((((((..((((&))))-.)))))))))))))).))))	CUACGGCAAGGAGGAUGUCGGCGUG&UACG-GGAUAUUCUUUUUGUGGUAG	3	0.562608
BdiBd21-3.3G0014400.1:1108	rsRNA_828	BdiBd21-3.3G0014400.1	1099	1120	1108	-33.5	-25.3	0.755224	9.5	1-8,1120-1113;9-17,1109-1101	x-x,1112-1110[BULt];18-19,1100-1099[UP3]	..(((((((((...((((((((&))))))))---)))))))))..	GUCGGCGUGAAGCUCGACAGGC&GUCUGUCG---UUCACGUCGUU	3	0.999978
BdiBd21-3.3G0014400.1:1146	rsRNA_944	BdiBd21-3.3G0014400.1	1136	1155	1146	-47.1	-31.1	0.660297	7	3-13,1153-1143;15-17,1140-1138	1-2,1155-1154[UP5];14-14,1142-1141[AILt];18-19,1137-1136[UP3]	..(((..(((((((((((..&..)))))))))))-.)))..	AGGCCAUCCCUGGAGCGGAG&GCCCGCUCCAGGG-CGGCGA	3	1
BdiBd21-3.3G0014500.1:533	rsRNA_79	BdiBd21-3.3G0014500.1	523	546	533	-40.8	-32.1	0.786765	9.5	1-6,546-541;7-9,537-535;10-20,533-523	x-x,540-538[BULt];x-x,534-534[BULt]	(((((((((((.(((...((((((&))))))---)))-)))))))))))	GCUGCUGCAGGCCUGCGCAGGCGU&ACGUCU---CAG-CCUGCAGUAGC	3	0.456663
BdiBd21-3.3G0015400.1:5494	rsRNA_349	BdiBd21-3.3G0015400.1	5480	5503	5494	-41.5	-28.6	0.689157	8.5	1-9,5503-5495;11-15,5493-5489;16-19,5483-5480	10-10,5494-5494[SIL];x-x,5488-5484[BULt]	((((.....(((((.(((((((((&))))))))).)))))-----))))	GGCGAGAUUGCAUUAUCAGGGGAC&GUCCCCUGACGAUGC-----UGCC	2	1
BdiBd21-3.3G0015400.1:5542	rsRNA_686	BdiBd21-3.3G0015400.1	5532	5551	5542	-34.9	-23.2	0.664756	4.5	1-12,5551-5540;15-18,5538-5535;19-20,5533-5532	13-14,5539-5539[AILq];x-x,5534-5534[BULt]	((.((((.-((((((((((((&))))))))))))..))))-))	GCUGGAAC-CAUGAACGGGAU&GUUCCGUUCAUGUAUUCC-GC	2	1
BdiBd21-3.3G0015500.1:1051	rsRNA_10	BdiBd21-3.3G0015500.1	1040	1062	1051	-35.8	-23.98	0.669832	13.5	2-8,1061-1055;11-19,1050-1042	1-1,1062-1062[UP5];9-10,1054-1051[AILt];20-21,1041-1040[UP3]	..(((((((((....(((((((.&.)))))))--..)))))))))..	ACGCGGUACGUGGAGCUGUUCCC&AGGGAUAG--AAACGUACUGCAU	2	0.788749
BdiBd21-3.3G0015500.1:1143	rsRNA_380	BdiBd21-3.3G0015500.1	1131	1152	1143	-38.7	-25.3	0.653747	6.5	1-14,1152-1139;15-15,1137-1137;17-21,1135-1131	x-x,1138-1138[BULt];16-16,1136-1136[SIL]	(((((.(.((((((((((((((&))))))))))))))-).)))))	CGUGUCGUGUGGGUGUUGGUCU&AGGCUAACACUUGC-CAACACG	2	0.864042
BdiBd21-3.3G0015500.1:1151	rsRNA_383	BdiBd21-3.3G0015500.1	1141	1160	1151	-35.2	-23.8	0.676136	5	1-15,1160-1146;17-18,1145-1144;20-20,1142-1142	16-16,x-x[BULq];19-19,1143-1143[SIL];21-21,1141-1141[UP3]	.(.((-(((((((((((((((&))))))))))))))).)).).	GGGUG-UUGGUCUGUGUGUGU&AUACACACAGACUAAGUAGCG	2	0.514349
BdiBd21-3.3G0015500.1:645	rsRNA_240	BdiBd21-3.3G0015500.1	636	656	645	-35.1	-22.86	0.651282	12.5	1-8,656-649;12-18,643-637	9-11,648-644[AILt];19-19,636-636[UP3]	.(((((((.....((((((((&))))))))--...))))))).	AGGCCGAGUUCGCACUGCAUC&GAUGUAGU--ACUCUCGGCUG	2	1
BdiBd21-3.3G0015500.1:685	rsRNA_596	BdiBd21-3.3G0015500.1	676	694	685	-33.7	-23.5	0.697329	7	1-1,694-694;3-11,692-684;14-18,681-677	2-2,693-693[SIL];12-13,683-682[SIL];19-19,676-676[UP3]	.(((((..(((((((((.(&).)))))))))..))))).	UAGGAGGUACGUAGAGGUG&CUCCUCUAUGUUACUCCUC	3	1
BdiBd21-3.3G0015500.1:726	rsRNA_229	BdiBd21-3.3G0015500.1	715	735	726	-30.6	-22.7	0.74183	9	4-16,732-720;18-20,717-715	1-3,735-733[UP5];17-17,719-718[AILt]	(((..(((((((((((((...&...)))))))))))))-.)))	GUACUACAGCGCAGUAGCUUC&CAUGUUAUUGCGCUGU-UUAC	3	0.922858
BdiBd21-3.3G0015500.1:826	rsRNA_414	BdiBd21-3.3G0015500.1	815	835	826	-34	-22.1	0.65	8.5	3-11,833-825;12-15,823-820;17-19,817-815	1-2,835-834[UP5];x-x,824-824[BULt];16-16,819-818[AILt]	(((..((((.(((((((((..&..)))))))))-))))-.)))	GACAAGAGCAGCAUGGACUAC&AAAGUCCGUGC-GUUC-AGUC	2	1
BdiBd21-3.3G0015800.2:3574	rsRNA_85	BdiBd21-3.3G0015800.2	3564	3583	3574	-33	-23	0.69697	8.5	3-10,3581-3574;12-19,3571-3564	1-2,3583-3582[UP5];11-11,3573-3572[AILt]	((((((((..((((((((..&..))))))))-.))))))))	GCCGUUUUGACCCUGCAACA&CUUUGCAGGG-AAGAAUGGU	3	0.99921
BdiBd21-3.3G0015800.2:3848	rsRNA_303	BdiBd21-3.3G0015800.2	3838	3857	3848	-34.2	-22.8	0.666667	9	2-10,3856-3848;11-14,3846-3843	1-1,3857-3857[UP5];x-x,3847-3847[BULt];15-19,3842-3838[UP3]	.....((((.(((((((((.&.)))))))))-)))).....	GAUACCUACUCCUAGUGGCU&CGCCGCUAGG-GUAGUUUUA	3	1
BdiBd21-3.3G0015800.3:3813	rsRNA_303	BdiBd21-3.3G0015800.3	3803	3822	3813	-34.2	-22.8	0.666667	9	2-10,3821-3813;11-14,3811-3808	1-1,3822-3822[UP5];x-x,3812-3812[BULt];15-19,3807-3803[UP3]	.....((((.(((((((((.&.)))))))))-)))).....	GAUACCUACUCCUAGUGGCU&CGCCGCUAGG-GUAGUUUUA	3	1
BdiBd21-3.3G0015800.4:3813	rsRNA_303	BdiBd21-3.3G0015800.4	3803	3822	3813	-34.2	-22.8	0.666667	9	2-10,3821-3813;11-14,3811-3808	1-1,3822-3822[UP5];x-x,3812-3812[BULt];15-19,3807-3803[UP3]	.....((((.(((((((((.&.)))))))))-)))).....	GAUACCUACUCCUAGUGGCU&CGCCGCUAGG-GUAGUUUUA	3	1
BdiBd21-3.3G0017200.2:2044	rsRNA_163	BdiBd21-3.3G0017200.2	2034	2053	2044	-27.9	-18.9	0.677419	11	4-18,2050-2036	1-3,2053-2051[UP5];19-20,2035-2034[UP3]	..(((((((((((((((...&...)))))))))))))))..	GCAGAUUUUGAGUGGCCCGA&UUAGGCUAUUCGAAGUUUAA	3	0.999467
BdiBd21-3.3G0017400.2:1415	rsRNA_653	BdiBd21-3.3G0017400.2	1405	1425	1415	-33.2	-23.2	0.698795	8	2-5,1424-1421;6-18,1419-1407	1-1,1425-1425[UP5];x-x,1420-1420[BULt];19-20,1406-1405[UP3]	..(((((((((((((.((((.&.))))-)))))))))))))..	AGAACGAGCAGCUCGCCUUCG&GGAAG-CGGGUUGUUUGUUAA	3	0.999999
BdiBd21-3.3G0017400.2:1782	rsRNA_414	BdiBd21-3.3G0017400.2	1773	1790	1782	-34	-22.3	0.655882	10.5	4-8,1787-1783;10-18,1782-1774	1-3,1790-1788[UP5];9-9,x-x[BULq];19-19,1773-1773[UP3]	.(((((((((-(((((...&...))))).))))))))).	AGCUGGGCGC-CGGAUCGG&AAAGUCCGUGCGUUCAGUC	2	1
BdiBd21-3.3G0017400.2:1790	rsRNA_854	BdiBd21-3.3G0017400.2	1779	1799	1790	-39.8	-26.5	0.665829	16	9-13,1791-1787;14-20,1785-1779	1-8,1799-1792[UP5];x-x,1786-1786[BULt]	(((((((.(((((........&........)))))-)))))))	GCGCCGGAUCGGCAGGACCGG&AUACUAUAGCCGA-CCGGCGC	2	0.999975
BdiBd21-3.3G0017500.1:115	rsRNA_134	BdiBd21-3.3G0017500.1	106	124	115	-29.8	-20	0.671141	8.5	3-3,122-122;5-8,120-117;10-19,115-106	1-2,124-123[UP5];4-4,121-121[SIL];9-9,116-116[SIL]	((((((((((.((((.(..&..).)))).))))))))))	CGGUGGCGAUGGAUCGGGU&AACGGAUCAAUCGUCAUUG	3	0.998313
BdiBd21-3.3G0017500.1:2050	rsRNA_264	BdiBd21-3.3G0017500.1	2041	2058	2050	-40.1	-28.2	0.703242	7.5	1-3,2058-2056;5-6,2055-2054;9-19,2051-2041	4-4,x-x[BULq];7-8,2053-2052[SIL]	(((((((((((..((-(((&))).))..)))))))))))	GGUCCGGCGGCGCUC-CUG&CAGCGAUGGUCGCCGGAUC	2	0.999999
BdiBd21-3.3G0017500.1:2055	rsRNA_303	BdiBd21-3.3G0017500.1	2046	2064	2055	-34.2	-23.1	0.675439	9	1-11,2064-2054;14-16,2051-2049	12-13,2053-2052[SIL];17-19,2048-2046[UP3]	...(((..(((((((((((&)))))))))))..)))...	GGCGGCGCUCCUGGCGGCG&CGCCGCUAGGGUAGUUUUA	2	1
BdiBd21-3.3G0017500.1:2064	rsRNA_382	BdiBd21-3.3G0017500.1	2055	2075	2064	-35.1	-23.2	0.660969	11.5	3-8,2073-2068;9-17,2065-2057	1-2,2075-2074[UP5];x-x,2067-2066[BULt];18-19,2056-2055[UP3]	..(((((((((..((((((..&..))))))--)))))))))..	CCUGGCGGCGAGGACGGCGCA&CACGCUGU--UCGUUGCCAAG	2	1
BdiBd21-3.3G0017500.1:2074	rsRNA_229	BdiBd21-3.3G0017500.1	2064	2084	2074	-30.6	-20.3	0.663399	10.5	2-8,2083-2077;9-18,2075-2066	1-1,2084-2084[UP5];x-x,2076-2076[BULt];19-20,2065-2064[UP3]	..((((((((((.(((((((.&.)))))))-))))))))))..	GAGGACGGCGCAGGUGGCGUC&CAUGUUAU-UGCGCUGUUUAC	2	1
BdiBd21-3.3G0017500.1:2076	rsRNA_195	BdiBd21-3.3G0017500.1	2064	2085	2076	-39.7	-26.1	0.657431	10.5	3-10,2083-2076;11-18,2073-2066	1-2,2085-2084[UP5];x-x,2075-2074[BULt];19-20,2065-2064[UP3]	..((((((((..((((((((..&..))))))))--))))))))..	GAGGACGGCGCAGGUGGCGUCG&GCACGCCACC--CGUUGUCUAA	3	1
BdiBd21-3.3G0017500.1:2080	rsRNA_769	BdiBd21-3.3G0017500.1	2069	2088	2080	-45.2	-30	0.663717	11	5-6,2084-2083;8-19,2082-2071	1-4,2088-2085[UP5];7-7,x-x[BULq];20-21,2070-2069[UP3]	..((((((((((((-((....&....)).))))))))))))..	CGGCGCAGGUGGCG-UCGACG&AGAGGAACGCCACCUGCGCGA	2	0.999436
BdiBd21-3.3G0017500.1:2083	rsRNA_308	BdiBd21-3.3G0017500.1	2073	2092	2083	-30.8	-21	0.681818	13	6-18,2087-2075	1-5,2092-2088[UP5];19-20,2074-2073[UP3]	..(((((((((((((.....&.....)))))))))))))..	GCAGGUGGCGUCGACGACGA&CAAAAGUUGACGCUAUCUAG	2	0.889586
BdiBd21-3.3G0017500.1:2229	rsRNA_16	BdiBd21-3.3G0017500.1	2220	2239	2229	-25.5	-16.6	0.65098	6.5	1-6,2239-2234;7-13,2232-2226;15-18,2225-2222	x-x,2233-2233[BULt];14-14,x-x[BULq];19-20,2221-2220[UP3]	..((((-(((((((.((((((&))))))-))))))).))))..	CUUUGG-GUUGUUACUUCAGG&CCUGAA-UAAUAAUUCCAAUU	0	0.122595
BdiBd21-3.3G0017500.1:2288	rsRNA_298	BdiBd21-3.3G0017500.1	2280	2297	2288	-31.5	-23.6	0.749206	8	3-11,2295-2287;13-19,2286-2280	1-2,2297-2296[UP5];12-12,x-x[BULq]	(((((((-(((((((((..&..))))))))).)))))))	GAGCCUG-CUACUGCUGCU&AACGGUAGUAGAUAGGCUU	3	0.979567
BdiBd21-3.3G0018200.1:445	rsRNA_50	BdiBd21-3.3G0018200.1	435	454	445	-32.7	-23.6	0.721713	6.5	1-3,454-452;6-12,449-443;14-20,441-435	4-5,451-450[SIL];13-13,442-442[SIL]	(((((((.(((((((..(((&)))..))))))).)))))))	UGGAAGUGUGUUCGGCUAGU&AUUUUCCGAACAGACUUCCG	2	0.600737
BdiBd21-3.3G0018300.1:1192	rsRNA_665	BdiBd21-3.3G0018300.1	1165	1201	1192	-53.3	-36.6	0.686679	33.5	1-12,1201-1190;13-20,1175-1168	x-x,1189-1176[BULt];21-23,1167-1165[UP3]	...((((((((..............((((((((((((&))))))))))))--------------))))))))...	GAAGUCGCCCGCAUGGCGAACCUGAGUUGCCCCCCGC&GUGGGGGGUAAC--------------CGGGCGGCAAC	2	0.99262
BdiBd21-3.3G0018400.1:543	rsRNA_83	BdiBd21-3.3G0018400.1	534	552	543	-20.5	-15.4	0.75122	10	4-15,549-538	1-3,552-550[UP5];16-19,537-534[UP3]	....((((((((((((...&...))))))))))))....	UCCAUAUGUUUCCAGUAUC&AAAACUGGAAAUAUAAAUA	2	0.671758
BdiBd21-3.3G0019200.1:299	rsRNA_898	BdiBd21-3.3G0019200.1	289	308	299	-37.8	-26.3	0.695767	9.5	4-12,305-297;14-15,295-294;16-19,292-289	1-3,308-306[UP5];13-13,296-296[SIL];x-x,293-293[BULt]	((((.((.(((((((((...&...))))))))).))-))))	CCGGACCGUCCCGCCGGAGG&UAACUGGUGGGAAGG-CUGG	3	1
BdiBd21-3.3G0019800.1:2420	rsRNA_407	BdiBd21-3.3G0019800.1	2408	2434	2420	-44.5	-30.32	0.681348	16	1-3,2434-2432;5-11,2425-2419;13-23,2418-2408	4-4,2431-2426[AILt];12-12,x-x[BULq]	(((((((((((-(((((((......(((&)))-----.))))))).)))))))))))	CUGGGCGAAGC-CUUACCUGAAUGACCG&CGG-----AAGGUAGGUGUUUCGCCUAG	2	0.846337
BdiBd21-3.3G0020800.1:439	rsRNA_209	BdiBd21-3.3G0020800.1	427	448	439	-40.5	-27.2	0.671605	12	4-8,445-441;10-14,439-435;15-20,432-427	1-3,448-446[UP5];9-9,440-440[SIL];x-x,434-433[BULt]	((((((..(((((.(((((...&...))))).)))))--))))))	GGCCCGGAGGCCAUGCGCCACG&AGAGGUGUUUGGCU--CGGGUC	2	1
BdiBd21-3.3G0020800.1:493	rsRNA_209	BdiBd21-3.3G0020800.1	483	502	493	-40.5	-27	0.666667	10	2-6,501-497;9-11,494-492;12-13,490-489;15-20,488-483	1-1,502-502[UP5];7-8,496-495[SIL];x-x,491-491[BULt];14-14,x-x[BULq]	((((((-((.(((..(((((.&.)))))..)))-)).))))))	GACCCG-GCUCGAUAGCCUCG&AGAGGUGUUUG-GCUCGGGUC	2	1
BdiBd21-3.3G0020800.2:434	rsRNA_209	BdiBd21-3.3G0020800.2	422	443	434	-40.5	-27.2	0.671605	12	4-8,440-436;10-14,434-430;15-20,427-422	1-3,443-441[UP5];9-9,435-435[SIL];x-x,429-428[BULt]	((((((..(((((.(((((...&...))))).)))))--))))))	GGCCCGGAGGCCAUGCGCCACG&AGAGGUGUUUGGCU--CGGGUC	2	1
BdiBd21-3.3G0020800.2:478	rsRNA_817	BdiBd21-3.3G0020800.2	460	487	478	-43.7	-30.3	0.693364	20	3-11,485-477;12-19,469-462	1-2,487-486[UP5];x-x,476-470[BULt];20-21,461-460[UP3]	..((((((((.......(((((((((..&..)))))))))-------))))))))..	GAAGAUCACCAUCCUCGGGACCCGGCUC&CUGCCGGGUCU-------GGUGAUCUAC	3	0.995209
BdiBd21-3.3G0020800.2:488	rsRNA_209	BdiBd21-3.3G0020800.2	478	497	488	-40.5	-27	0.666667	10	2-6,496-492;9-11,489-487;12-13,485-484;15-20,483-478	1-1,497-497[UP5];7-8,491-490[SIL];x-x,486-486[BULt];14-14,x-x[BULq]	((((((-((.(((..(((((.&.)))))..)))-)).))))))	GACCCG-GCUCGAUAGCCUCG&AGAGGUGUUUG-GCUCGGGUC	3	1
BdiBd21-3.3G0021300.1:1463	rsRNA_502	BdiBd21-3.3G0021300.1	1454	1472	1463	-33.6	-22	0.654762	11	4-6,1469-1467;9-18,1464-1455	1-3,1472-1470[UP5];7-8,1466-1465[SIL];19-19,1454-1454[UP3]	.((((((((((..(((...&...)))..)))))))))).	CUCGUGUGUGGUAUCUGCC&UAAGGAGUCCACACACGAA	2	0.998322
BdiBd21-3.3G0021400.1:1071	rsRNA_143	BdiBd21-3.3G0021400.1	1056	1080	1071	-48.9	-34.5	0.705521	8.5	1-9,1080-1072;12-19,1069-1062;21-25,1060-1056	10-11,1071-1070[SIL];20-20,1061-1061[SIL]	(((((.((((((((..(((((((((&)))))))))..)))))))).)))))	UACGCGUCGUUCAUCAGGGCGUUGU&ACGACGCUUGAAUGGACGAGGCGUA	2	0.17788
BdiBd21-3.3G0021400.1:1087	rsRNA_892	BdiBd21-3.3G0021400.1	1074	1096	1087	-41.8	-27.3	0.65311	16	7-12,1090-1085;14-23,1083-1074	1-6,1096-1091[UP5];13-13,1084-1084[SIL]	((((((((((.((((((......&......)))))).))))))))))	GCGUUGUGCCGGGCAGGGAGGGU&AAUUAUUCUGCUGGGUGCAGCGU	3	0.999999
BdiBd21-3.3G0021400.1:1090	rsRNA_716	BdiBd21-3.3G0021400.1	1081	1099	1090	-37.6	-26.7	0.710106	7	3-14,1097-1086;16-19,1084-1081	1-2,1099-1098[UP5];15-15,1085-1085[SIL]	((((.((((((((((((..&..)))))))))))).))))	GCCGGGCAGGGAGGGUGCC&CCCACUUUCCCUGCAUGGU	2	0.999701
BdiBd21-3.3G0021400.1:1186	rsRNA_967	BdiBd21-3.3G0021400.1	1177	1195	1186	-35.4	-25.5	0.720339	7	2-5,1194-1191;7-17,1189-1179	1-1,1195-1195[UP5];6-6,1190-1190[SIL];18-19,1178-1177[UP3]	..(((((((((((.((((.&.)))).)))))))))))..	GCUCGCUCAAGUGGCUGCG&AGUAGGUACUUGAGCGACC	2	0.936353
BdiBd21-3.3G0022800.1:2072	rsRNA_631	BdiBd21-3.3G0022800.1	2064	2081	2072	-37.2	-24.3	0.653226	6	1-4,2081-2078;6-14,2076-2068;16-17,2067-2066	5-5,2077-2077[SIL];15-15,x-x[BULq];18-19,2065-2064[UP3]	..((-(((((((((.((((&)))).))))))))).))..	GAGG-UUGCAUCAGGUCUC&GAGAGCUGGUGCAAACCGA	3	1
BdiBd21-3.3G0023000.1:1174	rsRNA_390	BdiBd21-3.3G0023000.1	1160	1183	1174	-36	-23.52	0.653333	6	1-13,1183-1171;16-21,1165-1160	14-15,1170-1166[AILt]	((((((.....(((((((((((((&)))))))))))))---..))))))	GGUCUCAGUACUCUGGUUAAUGUU&AACAUUAACCAGG---AGGAGAUC	2	0.988104
BdiBd21-3.3G0023000.1:1229	rsRNA_74	BdiBd21-3.3G0023000.1	1220	1239	1229	-33.2	-22.7	0.683735	9.5	3-5,1237-1235;6-6,1233-1233;8-19,1231-1220	1-2,1239-1238[UP5];x-x,1234-1234[BULt];7-7,1232-1232[SIL]	((((((((((((.(.(((..&..)))-).))))))))))))	CUGUGCCUGUGGUGAUGUGA&UAACG-CUCCAUAGGUACAG	2	0.992798
BdiBd21-3.3G0023000.1:786	rsRNA_30	BdiBd21-3.3G0023000.1	774	796	786	-49.9	-34.5	0.691383	8	1-4,796-793;5-13,791-783;15-15,781-781;17-22,779-774	x-x,792-792[BULt];14-14,782-782[SIL];16-16,780-780[SIL]	((((((.(.(((((((((.((((&))))-))))))))).).))))))	CGGCGGCGGGAGGUUCGGCGGUG&CACC-CUGGGCCUUGUACCGCCG	3	0.999714
BdiBd21-3.3G0023000.1:800	rsRNA_720	BdiBd21-3.3G0023000.1	786	808	800	-49.6	-32.5	0.655242	9.5	1-3,808-806;5-12,805-798;14-17,796-793;19-24,791-786	4-4,x-x[BULq];13-13,797-797[SIL];18-18,792-792[SIL]	((((((.((((.((((((((-(((&))).)))))))).)))).))))))	GUUCGGCGGUGGGGGCGGCG-GUG&CGCAUGCUGCUCGUACUUCCGAGC	3	0.998042
BdiBd21-3.3G0024600.1:1185	rsRNA_185	BdiBd21-3.3G0024600.1	1174	1194	1185	-38	-26.1	0.686842	8.5	1-2,1194-1193;4-12,1191-1183;14-19,1181-1176	3-3,1192-1192[SIL];13-13,1182-1182[SIL];20-21,1175-1174[UP3]	..((((((.(((((((((.((&)).))))))))).))))))..	AACAGCGCGUCGCGUGGCGGG&CUAGUCACGUGAAGCGUUGAC	2	0.580699
BdiBd21-3.3G0024600.1:1195	rsRNA_861	BdiBd21-3.3G0024600.1	1186	1206	1195	-32.9	-22.3	0.677812	10.5	2-5,1205-1202;6-13,1199-1192;15-19,1190-1186	1-1,1206-1206[UP5];x-x,1201-1200[BULt];14-14,1191-1191[SIL]	(((((.((((((((..((((.&.))))--)))))))).)))))	CGUGGCGGGGCCAUUGGCGGC&ACUGU--AUGGUUCCAUCACG	2	0.999996
BdiBd21-3.3G0024800.1:1122	rsRNA_167	BdiBd21-3.3G0024800.1	1110	1132	1122	-44.8	-29.8	0.665179	5.5	1-6,1132-1127;7-14,1125-1118;16-17,1116-1115;19-22,1113-1110	x-x,1126-1126[BULt];15-15,1117-1117[SIL];18-18,1114-1114[SIL]	((((.((.((((((((.((((((&))))))-)))))))).)).))))	GUGUGGCAUCGUAGUCUCAUCUG&UAGGUG-GACUACGAGGCGACAC	2	0.828439
BdiBd21-3.3G0025800.1:152	rsRNA_389	BdiBd21-3.3G0025800.1	139	161	152	-50.6	-35	0.6917	7.5	2-10,160-152;12-15,150-147;16-20,144-140	1-1,161-161[UP5];11-11,151-151[SIL];x-x,146-145[BULt];21-21,139-139[UP3]	.(((((..((((.(((((((((.&.))))))))).))))--))))).	CGCCGCCGCCGCGUCUCCCCUCG&GGGGGGGAGAAGCGG--GUGGCU	2	1
BdiBd21-3.3G0025800.1:894	rsRNA_944	BdiBd21-3.3G0025800.1	884	903	894	-47.1	-32.1	0.681529	5	1-6,903-898;8-12,896-892;14-16,890-888;17-19,886-884	7-7,897-897[SIL];13-13,891-891[SIL];x-x,887-887[BULt]	(((.(((.(((((.((((((&)))))).))))).)))-)))	UUGCCCGGCCUGGUGCGGGU&GCCCGCUCCAGGGCGG-CGA	2	1
BdiBd21-3.3G0026200.1:466	rsRNA_461	BdiBd21-3.3G0026200.1	454	480	466	-46.9	-32.4	0.690832	16	2-7,479-474;8-17,468-459	1-1,480-480[UP5];x-x,473-469[BULt];18-22,458-454[UP3]	.....((((((((((.....((((((.&.))))))-----)))))))))).....	GACGAGCUGCUGUCCCCGUCGUCCCCG&AGGGGAC-----GGACAGCAGCAAACC	2	0.489976
BdiBd21-3.3G0026200.1:471	rsRNA_699	BdiBd21-3.3G0026200.1	457	482	471	-47.1	-34.4	0.730361	14	5-9,478-474;10-23,471-458	1-4,482-479[UP5];x-x,473-472[BULt];24-24,457-457[UP3]	.((((((((((((((..(((((....&....)))))--)))))))))))))).	GAGCUGCUGUCCCCGUCGUCCCCGCC&GUAUGGGAU--CGGGGAUAGCAGUUG	3	0.172864
BdiBd21-3.3G0026200.1:479	rsRNA_522	BdiBd21-3.3G0026200.1	465	489	479	-48.5	-32.5	0.670103	12.5	1-3,489-487;5-6,484-483;8-11,481-478;12-21,474-465	4-4,486-485[AILt];7-7,482-482[SIL];x-x,477-475[BULt]	((((((((((...((((.((..(((&)))-.)).))))---))))))))))	GUCCCCGUCGUCCCCGCCGGCGCCG&CGG-ACCUGCGG---CGACGGGGAU	2	1
BdiBd21-3.3G0026200.1:81	rsRNA_6	BdiBd21-3.3G0026200.1	72	90	81	-32.1	-21.2	0.660436	14	6-11,85-80;13-18,78-73	1-5,90-86[UP5];12-12,79-79[SIL];19-19,72-72[UP3]	.((((((.((((((.....&.....)))))).)))))).	GGCGGCGCGUCCGGGAGGG&AAUAACCGGAUACGCUGUG	3	1
BdiBd21-3.3G0026300.1:806	rsRNA_798	BdiBd21-3.3G0026300.1	797	816	806	-37.2	-25.2	0.677419	8	1-4,816-813;6-15,810-801;17-19,799-797	5-5,812-811[AILt];16-16,800-800[SIL]	(((.((((((((((..((((&))))-.)))))))))).)))	CCCUCCUCUCCUUGUCGUCU&AGAU-UUAAGGGGAGGCGGG	2	1
BdiBd21-3.3G0026400.1:968	rsRNA_810	BdiBd21-3.3G0026400.1	959	976	968	-35.2	-23.1	0.65625	10	1-4,976-973;8-18,970-960	5-7,972-971[AILq];19-19,959-959[UP3]	.(((((((((((..-((((&))))...))))))))))).	CCGUUCGCCUGCAA-GGGA&UCUUGGAGUAGGCGAACGA	3	1
BdiBd21-3.3G0027600.1:971	rsRNA_19	BdiBd21-3.3G0027600.1	958	980	971	-35	-24	0.685714	9.5	3-13,978-968;14-19,964-959	1-2,980-979[UP5];x-x,967-965[BULt];20-20,958-958[UP3]	.((((((...(((((((((((..&..)))))))))))---)))))).	UGAGCAAGUUUGGCCAGAAUGCA&AACGUUUUGGCCG---UUGCUCU	3	1
BdiBd21-3.3G0027700.1:2212	rsRNA_637	BdiBd21-3.3G0027700.1	2203	2221	2212	-31.1	-21	0.675241	6.5	2-9,2220-2213;11-11,2211-2211;13-19,2209-2203	1-1,2221-2221[UP5];10-10,2212-2212[SIL];12-12,2210-2210[SIL]	(((((((.(.((((((((.&.)))))))).).)))))))	GCAGAAUUUGUCACUUGGC&UCCAAGUGAGGUAUUUUGC	3	0.999737
BdiBd21-3.3G0029300.1:478	rsRNA_596	BdiBd21-3.3G0029300.1	468	487	478	-33.7	-22.2	0.658754	10	2-6,486-482;9-13,479-475;14-19,473-468	1-1,487-487[UP5];7-8,481-480[SIL];x-x,474-474[BULt]	((((((.(((((..(((((.&.)))))..)))))-))))))	GAGGAGCUGGCGGUGGGGAA&CUCCUCUAUGUUA-CUCCUC	3	1
BdiBd21-3.3G0030200.1:336	rsRNA_129	BdiBd21-3.3G0030200.1	325	344	336	-45.3	-30.2	0.666667	8.5	1-6,344-339;8-9,338-337;12-18,334-328;20-22,327-325	7-7,x-x[BULq];10-11,336-335[SIL];19-19,x-x[BULq]	(((-(((((((..((-((((((&)))))).))..))))))).)))	GGC-CAGACUCGAGC-CCGGGG&CCUCGGUGCAAGAGUUUGCGCC	3	0.999948
BdiBd21-3.3G0030200.1:504	rsRNA_940	BdiBd21-3.3G0030200.1	495	514	504	-46.4	-32.2	0.693966	6	1-4,514-511;6-14,508-500;16-18,498-496	5-5,510-509[AILt];15-15,499-499[SIL];19-19,495-495[UP3]	.(((.(((((((((..((((&))))-.))))))))).))).	GCGACGAGCGGGCCAACCGG&CCGG-CGGCCCGCUCCUCGA	3	1
BdiBd21-3.3G0030300.1:6224	rsRNA_518	BdiBd21-3.3G0030300.1	6215	6233	6224	-34.9	-22.8	0.653295	7	3-16,6231-6218	1-2,6233-6232[UP5];17-19,6217-6215[UP3]	...((((((((((((((..&..))))))))))))))...	CACAUUCUUGUUGCUGCAA&GGGCAGCGACAAGAAUUCA	2	0.999994
BdiBd21-3.3G0030500.1:215	rsRNA_719	BdiBd21-3.3G0030500.1	202	224	215	-36.9	-24.7	0.669377	9.5	2-10,223-215;11-15,212-208;18-21,205-202	1-1,224-224[UP5];x-x,214-213[BULt];16-17,207-206[SIL]	((((..(((((..(((((((((.&.)))))))))--)))))..))))	GCGAGGCUCAGAUUCGGCGAGAG&UUUUUGCCGA--CUGAGGAUCGU	3	0.999767
BdiBd21-3.3G0030500.1:463	rsRNA_565	BdiBd21-3.3G0030500.1	454	472	463	-38	-24.7	0.65	8	1-4,472-469;7-9,467-465;10-18,463-455	5-6,468-468[AILq];x-x,464-464[BULt];19-19,454-454[UP3]	.(((((((((.(((.-((((&))))..)))-))))))))).	GGUGCGUCGGAACGA-UCGC&GCGAAGCGU-CUGACGCACA	3	0.999988
BdiBd21-3.3G0030500.1:852	rsRNA_200	BdiBd21-3.3G0030500.1	842	861	852	-32.8	-21.5	0.655488	8.5	1-2,861-860;4-10,858-852;11-15,850-846;17-19,844-842	3-3,859-859[SIL];x-x,851-851[BULt];16-16,845-845[SIL]	(((.(((((.(((((((.((&)).)))))))-))))).)))	CGAGAGGGCGCACCGUGGCG&CGGUACGGUG-GUUUUGUUG	3	1
BdiBd21-3.3G0031000.1:451	rsRNA_264	BdiBd21-3.3G0031000.1	442	460	451	-40.1	-27.7	0.690773	8	1-3,460-458;4-9,456-451;11-16,450-445	x-x,457-457[BULt];10-10,x-x[BULq];17-19,444-442[UP3]	...((((((-((((((.(((&)))-)))))).))))))...	AGGCCGGCG-CCGUCGACUG&CAG-CGAUGGUCGCCGGAUC	2	1
BdiBd21-3.3G0031000.1:483	rsRNA_310	BdiBd21-3.3G0031000.1	467	492	483	-39.9	-27.5	0.689223	9	1-10,492-483;11-17,481-475;18-21,472-469	x-x,482-482[BULt];x-x,474-473[BULt];22-23,468-467[UP3]	..((((..(((((((.((((((((((&))))))))))-)))))))--))))..	CGUCAUAGACGCCGAGGCAAGGAGGA&UCUUCCUUGU-UUGGCGU--AUGAGA	2	0.94703
BdiBd21-3.3G0031000.1:565	rsRNA_491	BdiBd21-3.3G0031000.1	553	578	565	-37.7	-25.1	0.665782	12.5	2-8,577-571;9-16,566-559;18-21,556-553	1-1,578-578[UP5];x-x,570-567[BULt];17-17,558-557[AILt]	((((..((((((((....(((((((.&.)))))))----))))))))-.))))	CUUCGAUCAUACCAUGGUGGGCAUGG&ACAUGUCC----UGGUGUGA-AGAAG	3	0.98583
BdiBd21-3.3G0031500.1:992	rsRNA_303	BdiBd21-3.3G0031500.1	983	1001	992	-34.2	-22.3	0.652047	11	1-7,1001-995;10-10,992-992;12-17,990-985	8-9,994-993[SIL];11-11,991-991[SIL];18-19,984-983[UP3]	..((((((.(..(((((((&)))))))..).))))))..	UCGAGCUGGCACGGCGGCG&CGCCGCUAGGGUAGUUUUA	3	1
BdiBd21-3.3G0032000.1:234	rsRNA_212	BdiBd21-3.3G0032000.1	219	243	234	-57.7	-40.9	0.708839	12	6-19,238-225;21-23,222-220	1-5,243-239[UP5];20-20,224-223[AILt];24-24,219-219[UP3]	.(((..((((((((((((((.....&.....))))))))))))))-.))).	CAGGCUCCGCGCCCGCCGCCCCGCC&CAUCCGGCGGCGGGCGCGG-UCCUA	3	0.998527
BdiBd21-3.3G0032000.1:858	rsRNA_386	BdiBd21-3.3G0032000.1	848	868	858	-37.6	-24.9	0.662234	10	2-8,867-861;10-20,858-848	1-1,868-868[UP5];9-9,860-859[AILt]	(((((((((((..(((((((.&.)))))))-.)))))))))))	UCGGCGUGUGUCUGUGUAGCG&UGUUAUGC-UACGCAUGCCGG	2	0.999989
BdiBd21-3.3G0032000.1:870	rsRNA_485	BdiBd21-3.3G0032000.1	861	879	870	-36.3	-30.4	0.837466	4	1-3,879-877;5-19,875-861	4-4,876-876[SIL]	(((((((((((((((.(((&))).)))))))))))))))	GUGUAGCGCGGCGAUCAGC&GCUAAUCGCCGUGCUAUGC	3	0.138532
BdiBd21-3.3G0032000.2:762	rsRNA_386	BdiBd21-3.3G0032000.2	752	772	762	-37.6	-24.9	0.662234	10	2-8,771-765;10-20,762-752	1-1,772-772[UP5];9-9,764-763[AILt]	(((((((((((..(((((((.&.)))))))-.)))))))))))	UCGGCGUGUGUCUGUGUAGCG&UGUUAUGC-UACGCAUGCCGG	2	0.99999
BdiBd21-3.3G0032000.2:774	rsRNA_485	BdiBd21-3.3G0032000.2	765	783	774	-36.3	-30.4	0.837466	4	1-3,783-781;5-19,779-765	4-4,780-780[SIL]	(((((((((((((((.(((&))).)))))))))))))))	GUGUAGCGCGGCGAUCAGC&GCUAAUCGCCGUGCUAUGC	2	0.115221
BdiBd21-3.3G0032400.1:2649	rsRNA_621	BdiBd21-3.3G0032400.1	2634	2658	2649	-43.5	-29.6	0.68046	10.5	2-10,2657-2649;12-22,2645-2635	1-1,2658-2658[UP5];11-11,2648-2646[AILt];23-23,2634-2634[UP3]	.(((((((((((...(((((((((.&.)))))))))--.))))))))))).	GAGUAUGGCAGGGAGGAUGGAUUCU&CGGAUUCAUC--ACCUGCCGUACUA	2	0.836638
BdiBd21-3.3G0034600.3:17	rsRNA_482	BdiBd21-3.3G0034600.3	7	28	17	-30.1	-19.8	0.657807	12.5	1-4,28-25;6-7,23-22;8-17,19-10	5-5,24-24[SIL];x-x,21-20[BULt];18-20,9-7[UP3]	...((((((((((..((.((((&)))).))--))))))))))...	GGGGCUUCUGGCUCUGGGUGUG&CACAGCU--AGUUAGAAGUAAA	3	0.999058
BdiBd21-3.3G0035300.2:2456	rsRNA_161	BdiBd21-3.3G0035300.2	2447	2465	2456	-35.6	-28.8	0.808989	5.5	1-16,2465-2450	17-19,2449-2447[UP3]	...((((((((((((((((&))))))))))))))))...	UGGGCUGCUGCAGUUGGCG&UGCCAACUGUAGCGGUGAU	3	0.315846
BdiBd21-3.3G0035300.2:2572	rsRNA_806	BdiBd21-3.3G0035300.2	2561	2582	2572	-38.5	-27.2	0.706494	8.5	1-2,2582-2581;4-9,2579-2574;10-21,2572-2561	3-3,2580-2580[SIL];x-x,2573-2573[BULt]	((((((((((((.((((((.((&)).))))))-))))))))))))	AGUGUGCAUCACUGCCGGAGUG&CAGUUUGGU-GUGGUGCGCAUU	3	0.999998
BdiBd21-3.3G0035600.1:442	rsRNA_414	BdiBd21-3.3G0035600.1	434	451	442	-34	-24	0.705882	5	2-13,450-439;15-17,438-436	1-1,451-451[UP5];14-14,x-x[BULq];18-19,435-434[UP3]	..(((-((((((((((((.&.)))))))))))).)))..	CCCUG-AUGCACGGACUUA&AAAGUCCGUGCGUUCAGUC	3	0.999975
BdiBd21-3.3G0035600.1:602	rsRNA_390	BdiBd21-3.3G0035600.1	591	610	602	-36	-23.8	0.661111	8.5	1-3,610-608;5-6,607-606;9-21,603-591	4-4,x-x[BULq];7-8,605-604[SIL]	(((((((((((((..((-(((&))).))..)))))))))))))	GGUCUCCUCUUGGCAGA-GUU&AACAUUAACCAGGAGGAGAUC	3	0.986578
BdiBd21-3.3G0035600.1:899	rsRNA_255	BdiBd21-3.3G0035600.1	889	908	899	-28.6	-19.2	0.671329	14	7-11,902-898;13-20,896-889	1-6,908-903[UP5];12-12,897-897[SIL]	((((((((.(((((......&......))))).))))))))	CGGUGCUGUAAGCGACACCU&AAAUAACGCUUUUAGCACUG	3	0.999985
BdiBd21-3.3G0036300.1:756	rsRNA_596	BdiBd21-3.3G0036300.1	747	764	756	-33.7	-22.7	0.673591	7	1-8,764-757;10-10,756-756;12-17,754-749	9-9,x-x[BULq];11-11,755-755[SIL];18-19,748-747[UP3]	..((((((.(-((((((((&)))))))).).))))))..	AUGGAGUAUC-UGGAGGAG&CUCCUCUAUGUUACUCCUC	3	1
BdiBd21-3.3G0036300.1:758	rsRNA_996	BdiBd21-3.3G0036300.1	748	773	758	-37.6	-25.16	0.669149	17.5	1-8,773-766;10-18,758-750	9-9,765-759[AILt];19-20,749-748[UP3]	..(((((((((.......((((((((&))))))))------.)))))))))..	UGGAGUAUCUGGAGGAGGCGGGCGCC&GGCGCUCG------ACAGAUAUUCAC	3	0.891739
BdiBd21-3.3G0036600.12:1032	rsRNA_596	BdiBd21-3.3G0036600.12	1021	1041	1032	-33.7	-22.3	0.661721	9	2-10,1040-1032;12-18,1028-1022	1-1,1041-1041[UP5];11-11,1031-1029[AILt];19-19,1021-1021[UP3]	.(((((((...(((((((((.&.)))))))))--.))))))).	AAGGAGUAUAUCGUAGAGGAU&CUCCUCUAUG--UUACUCCUC	2	1
BdiBd21-3.3G0036700.1:676	rsRNA_197	BdiBd21-3.3G0036700.1	660	686	676	-48.8	-36	0.737705	8.5	1-9,686-678;12-22,674-664;23-24,662-661	10-11,677-675[AILt];x-x,663-663[BULt];25-25,660-660[UP3]	.((.(((((((((((...(((((((((&)))))))))-..)))))))))))-)).	GACGACAUGUUCAGAUCAUCCCCCGAC&GUCGGGGGA-AUUCUGAACGUGU-GUG	2	0.0241863
BdiBd21-3.3G0036900.1:2608	rsRNA_348	BdiBd21-3.3G0036900.1	2599	2622	2608	-33.5	-23.3	0.695522	17.5	5-8,2618-2615;9-19,2609-2599	1-4,2622-2619[UP5];x-x,2614-2610[BULt]	(((((((((((.....((((....&....))))-----)))))))))))	CAGCCAGGGCUAUAAACCUUCUGC&UAAUAAGG-----AGCCUUGGCUG	3	1
BdiBd21-3.3G0037100.1:1254	rsRNA_849	BdiBd21-3.3G0037100.1	1242	1267	1254	-40.5	-26.9	0.664198	12.5	1-5,1267-1263;6-18,1258-1246	x-x,1262-1259[BULt];19-22,1245-1242[UP3]	....(((((((((((((....(((((&)))))----)))))))))))))....	GCACUUGUACCUGUCCUGAAUAUGGA&UCCAU----AGGACAGGUACAGAUCU	3	0.591272
BdiBd21-3.3G0037700.1:1874	rsRNA_420	BdiBd21-3.3G0037700.1	1861	1885	1874	-35.2	-23.2	0.659091	13	2-4,1884-1882;5-16,1879-1868	1-1,1885-1885[UP5];x-x,1881-1880[BULt];17-23,1867-1861[UP3]	.......((((((((((((..(((.&.)))--)))))))))))).......	CAACUCAUUGCUGGAGGCAUUGGUA&AACC--UGCCUUCAGCAAAAAUAAA	2	0.974275
BdiBd21-3.3G0037800.1:926	rsRNA_564	BdiBd21-3.3G0037800.1	917	935	926	-37.2	-25.1	0.674731	8.5	1-7,935-929;10-11,926-925;13-18,923-918	8-9,928-927[SIL];12-12,924-924[SIL];19-19,917-917[UP3]	.((((((.((..(((((((&)))))))..)).)))))).	GGCGGCGUUCUUGAGCAGG&CCUGCUUUCGAUCGCUGCG	3	1
BdiBd21-3.3G0038100.1:1982	rsRNA_331	BdiBd21-3.3G0038100.1	1973	1993	1982	-36.5	-24	0.657534	9	1-5,1993-1989;6-8,1987-1985;9-9,1983-1983;11-19,1981-1973	x-x,1988-1988[BULt];x-x,1984-1984[BULt];10-10,1982-1982[SIL]	(((((((((.(.(((.(((((&)))))-)))-).)))))))))	AGAGCGGGUGCGCGGCUGAGU&GCUUA-CCG-GGAUCCGCUUU	3	1
BdiBd21-3.3G0038500.1:1842	rsRNA_474	BdiBd21-3.3G0038500.1	1831	1852	1842	-36.6	-23.9	0.653005	15	1-3,1852-1850;8-16,1844-1836;18-20,1833-1831	4-7,1849-1845[AILt];17-17,1835-1834[AILt]	(((..(((((((((.....(((&)))-....)))))))))-.)))	CGCCGGCCGCCGCGCCAUUGCC&GGU-UAAACGUGGUGGU-AGCG	2	1
BdiBd21-3.3G0038600.1:1368	rsRNA_581	BdiBd21-3.3G0038600.1	1355	1379	1368	-38.2	-25.1	0.657068	7.5	1-9,1379-1371;10-12,1368-1366;14-22,1364-1356	x-x,1370-1369[BULt];13-13,1365-1365[SIL];23-23,1355-1355[UP3]	.(((((((((.(((..(((((((((&)))))))))--))).))))))))).	ACAUAGCAGCUGUUUCUGCUUCUUG&CAAGAAGCA--AACCGUUGUUGUGA	2	0.830527
BdiBd21-3.3G0039200.1:2065	rsRNA_276	BdiBd21-3.3G0039200.1	2056	2080	2065	-27.8	-19.9	0.715827	14	2-4,2079-2077;5-19,2070-2056	1-1,2080-2080[UP5];x-x,2076-2071[BULt]	(((((((((((((((......(((.&.)))------)))))))))))))))	UUAACUGGCUUAUCAAAUAUUCUCC&UGAG------UGAUAAGUCAGUUAA	3	0.826007
BdiBd21-3.3G0039700.1:723	rsRNA_382	BdiBd21-3.3G0039700.1	714	733	723	-35.1	-23.7	0.675214	8	1-9,733-725;10-12,723-721;14-16,719-717	x-x,724-724[BULt];13-13,720-720[SIL];17-19,716-714[UP3]	...(((.(((.(((((((((&)))))))))-))).)))...	CCAGGCUACGUGACGGCGUG&CACGCUGUU-CGUUGCCAAG	3	1
BdiBd21-3.3G0040400.1:1249	rsRNA_474	BdiBd21-3.3G0040400.1	1239	1259	1249	-36.6	-24.8	0.677596	10.5	1-1,1259-1259;3-8,1257-1252;11-19,1248-1240	2-2,1258-1258[SIL];9-10,1251-1249[AILt];20-20,1239-1239[UP3]	.(((((((((...((((((.(&).))))))-..))))))))).	UGCUACCGCCUGAGUUUGAGC&GGUUAAAC-GUGGUGGUAGCG	3	1
BdiBd21-3.3G0040600.1:1481	rsRNA_987	BdiBd21-3.3G0040600.1	1473	1490	1481	-35.8	-23.4	0.653631	5.5	2-11,1489-1480;14-19,1479-1474	1-1,1490-1490[UP5];12-13,x-x[BULq];20-20,1473-1473[UP3]	.((((((--((((((((((.&.))))))))))..)))))).	GCUCAGC--UGAUAGAGCUG&GAGCUCUAUCAACGUUGAGG	2	0.998959
BdiBd21-3.3G0040600.2:1481	rsRNA_987	BdiBd21-3.3G0040600.2	1473	1490	1481	-35.8	-23.4	0.653631	5.5	2-11,1489-1480;14-19,1479-1474	1-1,1490-1490[UP5];12-13,x-x[BULq];20-20,1473-1473[UP3]	.((((((--((((((((((.&.))))))))))..)))))).	GCUCAGC--UGAUAGAGCUG&GAGCUCUAUCAACGUUGAGG	3	0.999582
BdiBd21-3.3G0041600.1:127	rsRNA_409	BdiBd21-3.3G0041600.1	107	136	127	-56.4	-37.12	0.658156	15	2-2,135-135;4-12,133-125;15-19,119-115;20-23,110-107	1-1,136-136[UP5];3-3,134-134[SIL];13-14,124-120[AILt];x-x,114-111[BULt]	((((....(((((.....(((((((((.(.&.).)))))))))---..)))))----))))	CAGCCCCCGGCCCCGACGCCGACGGCGGCG&GGGCGCCGUCGG---AAGGGCC----GCUG	2	1
BdiBd21-3.3G0043400.1:2148	rsRNA_236	BdiBd21-3.3G0043400.1	2138	2157	2148	-30.7	-20.28	0.660586	11	3-8,2155-2150;12-19,2146-2139	1-2,2157-2156[UP5];9-11,2149-2147[SIL];20-20,2138-2138[UP3]	.((((((((...((((((..&..))))))...)))))))).	AUGGUUCAUGGUAUGGCUCU&AUAGCCAUUUAGUGAACCAA	2	0.999801
BdiBd21-3.3G0043400.1:2571	rsRNA_202	BdiBd21-3.3G0043400.1	2559	2587	2571	-42.8	-28.4	0.663551	20.5	3-9,2585-2579;10-22,2571-2559	1-2,2587-2586[UP5];x-x,2578-2572[BULt]	(((((((((((((.......(((((((..&..)))))))-------)))))))))))))	CUGGGCGCUUGGUGAGUACAGGUGCCGAG&CCUGGCACC-------AUCAAGUGUCUAG	2	0.898654
BdiBd21-3.3G0044000.1:991	rsRNA_580	BdiBd21-3.3G0044000.1	981	1000	991	-38.1	-25.9	0.67979	8	1-3,1000-998;6-18,995-983	4-5,997-996[SIL];19-20,982-981[UP3]	..(((((((((((((..(((&)))..)))))))))))))..	AUGCGGAUCGGCAAGGAUGU&ACACACUUGUCGGUCCGUGA	2	0.992344
BdiBd21-3.3G0045400.1:1624	rsRNA_83	BdiBd21-3.3G0045400.1	1615	1633	1624	-20.5	-14.7	0.717073	10	4-15,1630-1619	1-3,1633-1631[UP5];16-19,1618-1615[UP3]	....((((((((((((...&...))))))))))))....	GAAGUAUAUUUCCGGUAAG&AAAACUGGAAAUAUAAAUA	2	0.932335
BdiBd21-3.3G0046001.1:1503	rsRNA_534	BdiBd21-3.3G0046001.1	1490	1513	1503	-45.3	-30.6	0.675497	11.5	1-4,1513-1510;6-12,1507-1501;13-13,1498-1498;15-21,1496-1490	5-5,1509-1508[AILt];x-x,1500-1499[BULt];14-14,1497-1497[SIL]	(((((((.(..(((((((..((((&))))-.)))))))--).)))))))	GGCGCGGGCAAGCUCGGCGCCAUG&CAUG-AGCUGAGU--GGCCGCGCU	2	0.999999
BdiBd21-3.3G0046300.1:1157	rsRNA_895	BdiBd21-3.3G0046300.1	1149	1166	1157	-39.7	-26.6	0.670025	8.5	4-13,1163-1154;15-19,1153-1149	1-3,1166-1164[UP5];14-14,x-x[BULq]	(((((-((((((((((...&...)))))))))).)))))	UGGCU-GUGCCCUGGCAUC&CUCGUCAGGGUACUGGCCA	3	1
BdiBd21-3.3G0046400.3:3515	rsRNA_853	BdiBd21-3.3G0046400.3	3504	3524	3515	-36.2	-24.7	0.68232	8	1-6,3524-3519;9-12,3516-3513;13-20,3511-3504	7-8,3518-3517[SIL];x-x,3512-3512[BULt]	((((((((.((((..((((((&))))))..))))-))))))))	GCUGUCACUCCGUUGCUUGAA&UUCAAGACGCGG-GUGAUAGU	2	0.885456
BdiBd21-3.3G0046400.4:3514	rsRNA_853	BdiBd21-3.3G0046400.4	3503	3523	3514	-36.2	-24.7	0.68232	8	1-6,3523-3518;9-12,3515-3512;13-20,3510-3503	7-8,3517-3516[SIL];x-x,3511-3511[BULt]	((((((((.((((..((((((&))))))..))))-))))))))	GCUGUCACUCCGUUGCUUGAA&UUCAAGACGCGG-GUGAUAGU	2	0.85368
BdiBd21-3.3G0047000.1:2266	rsRNA_963	BdiBd21-3.3G0047000.1	2255	2277	2266	-40.6	-26.9	0.662562	9	1-4,2277-2274;5-7,2272-2270;8-8,2268-2268;10-13,2266-2263;15-22,2262-2255	x-x,2273-2273[BULt];x-x,2269-2269[BULt];9-9,2267-2267[SIL];14-14,x-x[BULq]	((((((((-((((.(.(((.((((&))))-)))-).)))).))))))))	GCCAUCUC-UCAGGUGGACACAGG&CCUG-GUU-AGUUGAAGAGAUGGC	3	0.990941
BdiBd21-3.3G0047000.1:2366	rsRNA_264	BdiBd21-3.3G0047000.1	2357	2375	2366	-40.1	-29	0.723192	4.5	1-6,2375-2370;8-16,2368-2360;18-19,2358-2357	7-7,2369-2369[SIL];17-17,2359-2359[SIL]	((.(((((((((.((((((&)))))).))))))))).))	GACCUGGUGACCCUCGCUG&CAGCGAUGGUCGCCGGAUC	3	0.999571
BdiBd21-3.3G0047300.1:1353	rsRNA_940	BdiBd21-3.3G0047300.1	1342	1365	1353	-46.4	-30.2	0.650862	11.5	2-5,1364-1361;6-13,1357-1350;14-18,1347-1343	1-1,1365-1365[UP5];x-x,1360-1358[BULt];x-x,1349-1348[BULt];19-19,1342-1342[UP3]	.(((((..((((((((...((((.&.))))---))))))))--))))).	CCGAGGGUGGCGGGCCGGAGUCGA&CCGGC---GGCCCGCU--CCUCGA	3	1
BdiBd21-3.3G0047600.1:1198	rsRNA_393	BdiBd21-3.3G0047600.1	1189	1207	1198	-26	-19.7	0.757692	4	1-14,1207-1194;16-18,1192-1190	15-15,1193-1193[SIL];19-19,1189-1189[UP3]	.(((.((((((((((((((&)))))))))))))).))).	CCAAGGACGUUGUGCAAUG&UAUUGUACAACGUUAUUGC	3	0.562608
BdiBd21-3.3G0047600.1:1376	rsRNA_900	BdiBd21-3.3G0047600.1	1363	1386	1376	-43.5	-28.8	0.662069	11	3-7,1384-1380;8-10,1378-1376;12-22,1373-1363	1-2,1386-1385[UP5];x-x,1379-1379[BULt];11-11,1375-1374[AILt]	(((((((((((..(((.(((((..&..)))))-)))-.)))))))))))	GCUGCACCAGUAGUGCAGCCUGCU&CUCGGGC-GCA-AAUUGGUGCAGU	3	0.999802
BdiBd21-3.3G0047600.1:830	rsRNA_907	BdiBd21-3.3G0047600.1	821	840	830	-37.2	-24.4	0.655914	11.5	2-8,839-833;11-17,829-823	1-1,840-840[UP5];9-10,832-830[AILt];18-19,822-821[UP3]	..(((((((...(((((((.&.)))))))-..)))))))..	GAGGCAGGGAGCUGGCCCCG&GGGGGUUA-AACCCUGUCAC	3	0.999992
BdiBd21-3.3G0047600.1:977	rsRNA_50	BdiBd21-3.3G0047600.1	967	986	977	-32.7	-22.08	0.675229	7	3-14,984-973;18-20,969-967	1-2,986-985[UP5];15-17,972-970[SIL]	(((...((((((((((((..&..))))))))))))...)))	CGGUAUUCUGUUCGGAAGGA&AUUUUCCGAACAGACUUCCG	3	0.980646
BdiBd21-3.3G0048100.1:1107	rsRNA_765	BdiBd21-3.3G0048100.1	1098	1116	1107	-30	-19.9	0.663333	5	1-10,1116-1107;12-14,1106-1104;16-19,1102-1099	11-11,x-x[BULq];15-15,1103-1103[SIL];20-20,1098-1098[UP3]	.((((.(((-((((((((((&)))))))))).))).)))).	CUCACCAAC-UCACAGUAGA&UCUAUUGUGAAGUUUGUGAC	3	0.998566
BdiBd21-3.3G0048100.1:1370	rsRNA_348	BdiBd21-3.3G0048100.1	1361	1382	1370	-33.5	-24.8	0.740299	10.5	3-9,1380-1374;10-18,1370-1362	1-2,1382-1381[UP5];x-x,1373-1371[BULt];19-19,1361-1361[UP3]	.(((((((((...(((((((..&..)))))))---))))))))).	GGGCCAAGGCCACUCCUUAUGA&UAAUAAGGA---GCCUUGGCUG	2	0.982613
BdiBd21-3.3G0049600.1:160	rsRNA_845	BdiBd21-3.3G0049600.1	151	171	160	-40.1	-27.48	0.685287	10.5	1-4,171-168;7-17,163-153	5-6,167-164[AILt];18-19,152-151[UP3]	..(((((((((((....((((&))))--..)))))))))))..	CGCCGGUCCCGUUGUUGCUCG&CGAG--GAAACGGGGCCGGAA	3	1
BdiBd21-3.3G0049600.1:164	rsRNA_132	BdiBd21-3.3G0049600.1	151	174	164	-39.3	-26.5	0.6743	9	1-7,174-168;8-13,166-161;14-20,157-151	x-x,167-167[BULt];x-x,160-158[BULt]	(((((((...((((((.(((((((&)))))))-))))))---)))))))	CGCCGGUCCCGUUGUUGCUCGCCG&CGGCGAG-GAUAAU---GCUGGUG	3	1
BdiBd21-3.3G0049600.1:2615	rsRNA_303	BdiBd21-3.3G0049600.1	2606	2623	2615	-34.2	-22.4	0.654971	7	2-4,2622-2620;6-11,2619-2614;13-19,2612-2606	1-1,2623-2623[UP5];5-5,x-x[BULq];12-12,2613-2613[SIL]	(((((((.((((((-(((.&.))).)))))).)))))))	UGGAACUUCCCUGG-GGCA&CGCCGCUAGGGUAGUUUUA	3	1
BdiBd21-3.3G0050300.1:1051	rsRNA_777	BdiBd21-3.3G0050300.1	1042	1060	1051	-37.2	-28.8	0.774194	6	1-12,1060-1049;15-21,1048-1042	13-14,x-x[BULq]	(((((((--((((((((((((&))))))))))))..)))))))	GUGCUCC--GCCUUCGAGGUG&CGCUUUGAAGGCUAGGAGUAU	3	0.297043
BdiBd21-3.3G0051200.1:1976	rsRNA_432	BdiBd21-3.3G0051200.1	1960	1986	1976	-35	-22.9	0.654286	16.5	2-9,1985-1978;10-10,1976-1976;11-21,1970-1960	1-1,1986-1986[UP5];x-x,1977-1977[BULt];x-x,1975-1971[BULt]	(((((((((((.....(.((((((((.&.))))))))-)-----)))))))))))	GCCGUGAGCCUUCCUGGAGGUAGAAUU&UAUUUUGCC-C-----AGGUUUACGGU	3	1
BdiBd21-3.3G0051200.1:2381	rsRNA_997	BdiBd21-3.3G0051200.1	2366	2390	2381	-46.8	-31.9	0.681624	8	3-7,2388-2384;9-15,2382-2376;16-23,2373-2366	1-2,2390-2389[UP5];8-8,2383-2383[SIL];x-x,2375-2374[BULt]	((((((((..(((((((.(((((..&..))))).)))))))--))))))))	UCCCAAUGUCAUGGAGCCCCCUCAU&UAGAGGGCGCUCCAU--UGUUGGGA	2	0.964634
BdiBd21-3.3G0051200.1:2593	rsRNA_21	BdiBd21-3.3G0051200.1	2582	2611	2593	-37.5	-25.8	0.688	23.5	2-9,2610-2603;10-14,2593-2589;16-21,2587-2582	1-1,2611-2611[UP5];x-x,2602-2594[BULt];15-15,2588-2588[SIL]	((((((.(((((.........((((((((.&.))))))))---------))))).))))))	GGUGGUUGCCUCCCUGACAACGCCGUGGCG&UGCUACGGU---------GAGGUUAUUACC	2	0.966324
BdiBd21-3.3G0051200.2:2405	rsRNA_21	BdiBd21-3.3G0051200.2	2394	2423	2405	-37.5	-25.8	0.688	23.5	2-9,2422-2415;10-14,2405-2401;16-21,2399-2394	1-1,2423-2423[UP5];x-x,2414-2406[BULt];15-15,2400-2400[SIL]	((((((.(((((.........((((((((.&.))))))))---------))))).))))))	GGUGGUUGCCUCCCUGACAACGCCGUGGCG&UGCUACGGU---------GAGGUUAUUACC	2	0.970925
BdiBd21-3.3G0051200.3:2504	rsRNA_21	BdiBd21-3.3G0051200.3	2493	2522	2504	-37.5	-25.8	0.688	23.5	2-9,2521-2514;10-14,2504-2500;16-21,2498-2493	1-1,2522-2522[UP5];x-x,2513-2505[BULt];15-15,2499-2499[SIL]	((((((.(((((.........((((((((.&.))))))))---------))))).))))))	GGUGGUUGCCUCCCUGACAACGCCGUGGCG&UGCUACGGU---------GAGGUUAUUACC	2	0.970567
BdiBd21-3.3G0052700.2:2245	rsRNA_448	BdiBd21-3.3G0052700.2	2237	2254	2245	-29.6	-19.7	0.665541	7.5	2-14,2253-2241;16-18,2240-2238	1-1,2254-2254[UP5];15-15,x-x[BULq];19-19,2237-2237[UP3]	.(((-(((((((((((((.&.))))))))))))).))).	GGUA-CAGCUUGCGUGCUA&CAGCAUGUAGGUUGAUAUA	2	1
BdiBd21-3.3G0053000.1:464	rsRNA_30	BdiBd21-3.3G0053000.1	453	472	464	-49.9	-33.1	0.663327	7.5	1-6,472-467;9-13,465-461;15-15,459-459;17-22,458-453	7-8,466-466[AILq];14-14,460-460[SIL];16-16,x-x[BULq]	((((((-(.(((((.-((((((&))))))..))))).).))))))	CGGCGG-AGGAGGCG-GGGGUG&CACCCUGGGCCUUGUACCGCCG	3	1
BdiBd21-3.3G0053000.1:467	rsRNA_252	BdiBd21-3.3G0053000.1	457	476	467	-38	-24.7	0.65	10.5	1-7,476-470;10-16,467-461	8-9,469-468[SIL];17-20,460-457[UP3]	....(((((((..(((((((&)))))))..)))))))....	GGAGGAGGCGGGGGUGGCGG&CUGCCACAAUCGCCUUGGAA	3	1
BdiBd21-3.3G0053000.1:469	rsRNA_195	BdiBd21-3.3G0053000.1	460	477	469	-39.7	-27.1	0.68262	7.5	1-2,477-476;4-11,475-468;13-18,467-462	3-3,x-x[BULq];12-12,x-x[BULq];19-20,461-460[UP3]	..((((((-((((((((-((&)).)))))))).))))))..	GGAGGCGG-GGGUGGCG-GC&GCACGCCACCCGUUGUCUAA	3	1
BdiBd21-3.3G0053000.1:478	rsRNA_485	BdiBd21-3.3G0053000.1	468	486	478	-36.3	-24.8	0.683196	9	1-4,486-483;6-12,482-476;13-17,474-470;19-19,468-468	5-5,x-x[BULq];x-x,475-475[BULt];18-18,469-469[SIL]	(.(((((.(((((((-((((&)))).)))))))-))))).)	GGGUGGCGGCGGCGG-UGGC&GCUAAUCGCCGU-GCUAUGC	2	1
BdiBd21-3.3G0053000.1:480	rsRNA_722	BdiBd21-3.3G0053000.1	464	489	480	-35.7	-24.2	0.677871	22.5	4-11,486-479;12-18,471-465	1-3,489-487[UP5];x-x,478-472[BULt];19-19,464-464[UP3]	.(((((((.......((((((((...&...))))))))-------))))))).	GCGGGGGUGGCGGCGGCGGUGGCAGC&AAAGCUAUCGC-------ACCCCUGA	2	0.999957
BdiBd21-3.3G0053000.1:575	rsRNA_331	BdiBd21-3.3G0053000.1	566	585	575	-36.5	-23.8	0.652055	9	1-4,585-582;6-15,579-570;17-19,568-566	5-5,581-580[AILt];16-16,569-569[SIL]	(((.((((((((((..((((&))))-.)))))))))).)))	AGAAUGGGUCCCGGAGGGGC&GCUU-ACCGGGAUCCGCUUU	3	1
BdiBd21-3.3G0053000.1:594	rsRNA_564	BdiBd21-3.3G0053000.1	583	603	594	-37.2	-24.4	0.655914	11.5	1-6,603-598;8-10,596-594;12-18,590-584	7-7,597-597[SIL];11-11,593-591[AILt];19-19,583-583[UP3]	.(((((((...(((.((((((&)))))).)))--.))))))).	GGCGGCGACUACGACGGCGGG&CCUGCUUUCG--AUCGCUGCG	3	1
BdiBd21-3.3G0053600.1:12	rsRNA_36	BdiBd21-3.3G0053600.1	2	22	12	-32.7	-24.9	0.761468	9.5	2-6,21-17;7-17,15-5	1-1,22-22[UP5];x-x,16-16[BULt];18-20,4-2[UP3]	...(((((((((((.(((((.&.)))))-)))))))))))...	UCCGGUGGCCUGCCACUGGGA&ACUCAG-GGUAGGUUACUUUU	1	0.0101353
BdiBd21-3.3G0055000.1:373	rsRNA_220	BdiBd21-3.3G0055000.1	364	382	373	-26.5	-17.6	0.664151	10.5	4-13,379-370;16-19,367-364	1-3,382-380[UP5];14-15,369-368[SIL]	((((..((((((((((...&...))))))))))..))))	UGCUGGAGCGGGUGAAGAG&AUAUUUGCCCGUUAAAGUA	2	1
BdiBd21-3.3G0058500.2:3310	rsRNA_485	BdiBd21-3.3G0058500.2	3301	3320	3310	-36.3	-23.9	0.658402	11	5-8,3316-3313;9-19,3311-3301	1-4,3320-3317[UP5];x-x,3312-3312[BULt]	(((((((((((.((((....&....))))-)))))))))))	GCGUGGCAUGGACGAUGAAU&GCUAAUCG-CCGUGCUAUGC	2	1
BdiBd21-3.3G0059000.1:1032	rsRNA_474	BdiBd21-3.3G0059000.1	1022	1040	1032	-36.6	-24.8	0.677596	12.5	1-3,1040-1038;9-20,1033-1022	4-8,1037-1034[AILq]	((((((((((((....-(((&))).....))))))))))))	UGCUGCCGCCACCUCC-GCC&GGUUAAACGUGGUGGUAGCG	3	1
BdiBd21-3.3G0059000.1:1240	rsRNA_803	BdiBd21-3.3G0059000.1	1226	1250	1240	-44.4	-29.7	0.668919	14	1-5,1250-1246;7-10,1243-1240;11-20,1235-1226	6-6,1245-1244[AILt];x-x,1239-1236[BULt]	((((((((((....((((..(((((&)))))-.))))----))))))))))	UCUGGCGGGCCAGAAACCGGCUUGC&GCGAG-AGGUU----GCCUGCCGGA	3	1
BdiBd21-3.3G0059500.1:172	rsRNA_377	BdiBd21-3.3G0059500.1	159	181	172	-36	-24.2	0.672222	7.5	1-4,181-178;6-15,176-167;16-19,165-162	5-5,177-177[SIL];x-x,166-166[BULt];20-22,161-159[UP3]	...((((.((((((((((.((((&)))).))))))))))-))))...	UGUGUAUAGUGUUUGUGUGCAGG&CCUGGAUACAAACAC-GUACUUA	3	0.434111
BdiBd21-3.3G0059550.1:150	rsRNA_200	BdiBd21-3.3G0059550.1	140	161	150	-32.8	-25.1	0.765244	9	1-6,161-156;7-13,153-147;14-19,145-140	x-x,155-154[BULt];x-x,146-146[BULt]	((((((.(((((((..((((((&))))))--)))))))-))))))	CAGCAGCAGCCGCCACGUGCCG&CGGUAC--GGUGGUU-UUGUUG	3	0.999981
BdiBd21-3.3G0059550.1:154	rsRNA_474	BdiBd21-3.3G0059550.1	144	163	154	-36.6	-24.68	0.674317	10	1-3,163-161;7-16,157-148;18-19,146-145	4-6,160-158[SIL];17-17,147-147[SIL];20-20,144-144[UP3]	.((.((((((((((...(((&)))...)))))))))).)).	AGCAGCCGCCACGUGCCGCC&GGUUAAACGUGGUGGUAGCG	3	1
BdiBd21-3.3G0059550.1:177	rsRNA_675	BdiBd21-3.3G0059550.1	162	186	177	-50	-33.2	0.664	11.5	2-3,185-184;5-16,182-171;18-21,168-165	1-1,186-186[UP5];4-4,183-183[SIL];17-17,170-169[AILt];22-24,164-162[UP3]	...((((..((((((((((((.((.&.)).))))))))))))-.))))...	CCGGCGCGAUGGGCCGGCGCGCGGA&ACUCUGCGCCGGUCCG-AGCGUAAA	3	0.99995
BdiBd21-3.3G0059550.1:181	rsRNA_414	BdiBd21-3.3G0059550.1	173	190	181	-34	-22.3	0.655882	9.5	4-14,187-177;17-19,175-173	1-3,190-188[UP5];15-16,176-176[AILq]	(((.-(((((((((((...&...)))))))))))..)))	GGCC-GGCGCGCGGACGAC&AAAGUCCGUGCGUUCAGUC	3	1
BdiBd21-3.3G0059550.1:221	rsRNA_407	BdiBd21-3.3G0059550.1	208	231	221	-44.5	-29	0.651685	11	1-4,231-228;6-14,225-217;16-21,215-210	5-5,227-226[AILt];15-15,216-216[SIL];22-23,209-208[UP3]	..((((((.(((((((((..((((&))))-.))))))))).))))))..	CAAGGUGAUGCACCUGCUGCUCUG&CGGA-AGGUAGGUGUUUCGCCUAG	2	0.994079
BdiBd21-3.3G0059550.1:335	rsRNA_485	BdiBd21-3.3G0059550.1	325	345	335	-36.3	-25.8	0.710744	10	1-3,345-343;6-15,339-330;16-19,328-325	4-5,342-340[AILt];x-x,329-329[BULt]	((((.((((((((((...(((&)))-..))))))))))-))))	GCGUCGGCACGGCGGCCCGGC&GCU-AAUCGCCGUGCU-AUGC	3	0.999986
BdiBd21-3.3G0059550.1:555	rsRNA_377	BdiBd21-3.3G0059550.1	542	564	555	-36	-24.2	0.672222	7.5	1-4,564-561;6-15,559-550;16-19,548-545	5-5,560-560[SIL];x-x,549-549[BULt];20-22,544-542[UP3]	...((((.((((((((((.((((&)))).))))))))))-))))...	UGUGUAUAGUGUUUGUGUGCAGG&CCUGGAUACAAACAC-GUACUUA	3	0.449248
BdiBd21-3.3G0059600.1:158	rsRNA_212	BdiBd21-3.3G0059600.1	144	166	158	-57.7	-42.2	0.731369	7	1-2,166-165;4-10,164-158;12-21,156-147	3-3,x-x[BULq];11-11,157-157[SIL];22-24,146-144[UP3]	...((((((((((.(((((((-((&)).))))))).))))))))))...	CGAGACCGCGCCCCCCGCCGG-UG&CAUCCGGCGGCGGGCGCGGUCCUA	3	0.932638
BdiBd21-3.3G0059600.1:195	rsRNA_828	BdiBd21-3.3G0059600.1	180	204	195	-33.5	-22.76	0.679403	18	1-10,204-195;12-19,187-180	11-11,194-188[AILt]	((((((((.......((((((((((&))))))))))------.))))))))	AACGACGUCUUCCUCGGCGGCGGAC&GUCUGUCGUU------CACGUCGUU	2	1
BdiBd21-3.3G0060900.2:3995	rsRNA_136	BdiBd21-3.3G0060900.2	3977	4004	3995	-43.9	-32.8	0.747153	15.5	1-1,4004-4004;3-10,4002-3995;11-22,3988-3977	2-2,4003-4003[SIL];x-x,3994-3989[BULt]	((((((((((((......((((((((.(&).))))))))------))))))))))))	UGACGAGGACGGUGCAGCUCUUCCUGGU&AGUAGGAAGA------CCGUCCUCGUCG	3	0.277724
BdiBd21-3.3G0060900.2:4002	rsRNA_356	BdiBd21-3.3G0060900.2	3993	4011	4002	-37.9	-27.1	0.71504	8	3-8,4009-4004;10-16,4002-3996;18-19,3994-3993	1-2,4011-4010[UP5];9-9,4003-4003[SIL];17-17,3995-3995[SIL]	((.(((((((.((((((..&..)))))).))))))).))	GCUCUUCCUGGUGUCCCAU&AAGGGGCAGUAGGAAGUGC	2	0.999834
BdiBd21-3.3G0061300.1:1090	rsRNA_777	BdiBd21-3.3G0061300.1	1081	1099	1090	-37.2	-25.1	0.674731	8	1-4,1099-1096;6-12,1094-1088;15-21,1087-1081	5-5,1095-1095[SIL];13-14,x-x[BULq]	(((((((--(((((((.((((&)))).)))))))..)))))))	GUGCUCC--GCCUUCGUGGUG&CGCUUUGAAGGCUAGGAGUAU	3	0.99971
BdiBd21-3.3G0061300.1:1157	rsRNA_829	BdiBd21-3.3G0061300.1	1142	1172	1157	-48	-33.5	0.697917	15.5	1-4,1172-1169;5-15,1162-1152;16-20,1150-1146;22-25,1145-1142	x-x,1168-1163[BULt];x-x,1151-1151[BULt];21-21,x-x[BULq]	((((-(((((.(((((((((((......((((&))))------)))))))))))-))))).))))	CCUU-GGAGGUCGAGAGCUCUGACACCAUCGA&UCGA------CAGAGCUUUUG-CCUCCUAAGG	3	0.216521
BdiBd21-3.3G0061300.1:1332	rsRNA_380	BdiBd21-3.3G0061300.1	1321	1341	1332	-38.7	-25.5	0.658915	6.5	1-6,1341-1336;8-11,1334-1331;13-16,1329-1326;18-21,1324-1321	7-7,1335-1335[SIL];12-12,1330-1330[SIL];17-17,1325-1325[SIL]	((((.((((.((((.((((((&)))))).)))).)))).))))	CGUGGUGGUCAGUGAUGGCCU&AGGCUAACACUUGCCAACACG	3	0.841759
BdiBd21-3.3G0061300.1:1345	rsRNA_592	BdiBd21-3.3G0061300.1	1335	1353	1345	-34.4	-23	0.668605	6	2-5,1352-1349;7-13,1348-1342;14-18,1340-1336	1-1,1353-1353[UP5];6-6,x-x[BULq];x-x,1341-1341[BULt];19-19,1335-1335[UP3]	.(((((.(((((((-((((.&.)))).)))))))-))))).	AUGGCCUGCUGUUG-GAACU&UGUUUACAACAGC-GGCCAG	3	0.999857
BdiBd21-3.3G0061300.1:1365	rsRNA_947	BdiBd21-3.3G0061300.1	1354	1374	1365	-35.4	-23.3	0.658192	9	1-7,1374-1368;10-12,1365-1363;13-17,1361-1357	8-9,1367-1366[SIL];x-x,1362-1362[BULt];18-20,1356-1354[UP3]	...(((((.(((..(((((((&)))))))..)))-)))))...	GCUGCUAUACCUGGGUCGUCG&CGACGACAAAGG-AUAGCCAA	3	0.986209
BdiBd21-3.3G0061300.1:775	rsRNA_132	BdiBd21-3.3G0061300.1	760	784	775	-39.3	-26.5	0.6743	17	1-10,784-775;13-19,767-761	11-12,774-768[AILt];20-20,760-760[UP3]	.(((((((.......((((((((((&))))))))))-----..))))))).	GACCAGCAGCGUCUGAUCUUCGCUG&CGGCGAGGAU-----AAUGCUGGUG	3	1
BdiBd21-3.3G0061300.1:862	rsRNA_777	BdiBd21-3.3G0061300.1	853	871	862	-37.2	-25.1	0.674731	8	1-4,871-868;6-12,866-860;15-21,859-853	5-5,867-867[SIL];13-14,x-x[BULq]	(((((((--(((((((.((((&)))).)))))))..)))))))	GUGCUCC--GCCUUCGUGGUG&CGCUUUGAAGGCUAGGAGUAU	3	0.99974
BdiBd21-3.3G0061300.2:1133	rsRNA_777	BdiBd21-3.3G0061300.2	1124	1142	1133	-37.2	-25.1	0.674731	8	1-4,1142-1139;6-12,1137-1131;15-21,1130-1124	5-5,1138-1138[SIL];13-14,x-x[BULq]	(((((((--(((((((.((((&)))).)))))))..)))))))	GUGCUCC--GCCUUCGUGGUG&CGCUUUGAAGGCUAGGAGUAU	3	0.999698
BdiBd21-3.3G0061300.2:1200	rsRNA_829	BdiBd21-3.3G0061300.2	1185	1215	1200	-48	-33.5	0.697917	15.5	1-4,1215-1212;5-15,1205-1195;16-20,1193-1189;22-25,1188-1185	x-x,1211-1206[BULt];x-x,1194-1194[BULt];21-21,x-x[BULq]	((((-(((((.(((((((((((......((((&))))------)))))))))))-))))).))))	CCUU-GGAGGUCGAGAGCUCUGACACCAUCGA&UCGA------CAGAGCUUUUG-CCUCCUAAGG	2	0.207525
BdiBd21-3.3G0061300.2:1375	rsRNA_380	BdiBd21-3.3G0061300.2	1364	1384	1375	-38.7	-25.5	0.658915	6.5	1-6,1384-1379;8-11,1377-1374;13-16,1372-1369;18-21,1367-1364	7-7,1378-1378[SIL];12-12,1373-1373[SIL];17-17,1368-1368[SIL]	((((.((((.((((.((((((&)))))).)))).)))).))))	CGUGGUGGUCAGUGAUGGCCU&AGGCUAACACUUGCCAACACG	3	0.839599
BdiBd21-3.3G0061300.2:1388	rsRNA_592	BdiBd21-3.3G0061300.2	1378	1396	1388	-34.4	-23	0.668605	6	2-5,1395-1392;7-13,1391-1385;14-18,1383-1379	1-1,1396-1396[UP5];6-6,x-x[BULq];x-x,1384-1384[BULt];19-19,1378-1378[UP3]	.(((((.(((((((-((((.&.)))).)))))))-))))).	AUGGCCUGCUGUUG-GAACU&UGUUUACAACAGC-GGCCAG	3	0.999853
BdiBd21-3.3G0061300.2:1408	rsRNA_947	BdiBd21-3.3G0061300.2	1397	1417	1408	-35.4	-23.3	0.658192	9	1-7,1417-1411;10-12,1408-1406;13-17,1404-1400	8-9,1410-1409[SIL];x-x,1405-1405[BULt];18-20,1399-1397[UP3]	...(((((.(((..(((((((&)))))))..)))-)))))...	GCUGCUAUACCUGGGUCGUCG&CGACGACAAAGG-AUAGCCAA	3	0.987957
BdiBd21-3.3G0061300.2:818	rsRNA_132	BdiBd21-3.3G0061300.2	803	827	818	-39.3	-26.5	0.6743	17	1-10,827-818;13-19,810-804	11-12,817-811[AILt];20-20,803-803[UP3]	.(((((((.......((((((((((&))))))))))-----..))))))).	GACCAGCAGCGUCUGAUCUUCGCUG&CGGCGAGGAU-----AAUGCUGGUG	3	1
BdiBd21-3.3G0061300.2:905	rsRNA_777	BdiBd21-3.3G0061300.2	896	914	905	-37.2	-25.1	0.674731	8	1-4,914-911;6-12,909-903;15-21,902-896	5-5,910-910[SIL];13-14,x-x[BULq]	(((((((--(((((((.((((&)))).)))))))..)))))))	GUGCUCC--GCCUUCGUGGUG&CGCUUUGAAGGCUAGGAGUAU	3	0.999703
BdiBd21-3.3G0061500.1:1704	rsRNA_298	BdiBd21-3.3G0061500.1	1694	1713	1704	-31.5	-24.6	0.780952	8	2-11,1712-1703;13-17,1700-1696	1-1,1713-1713[UP5];12-12,1702-1701[AILt];18-19,1695-1694[UP3]	..(((((..((((((((((.&.))))))))))-.)))))..	GUGCCUAGGCUACUGCCGUC&AACGGUAGUAG-AUAGGCUU	2	0.72005
BdiBd21-3.3G0062300.1:517	rsRNA_835	BdiBd21-3.3G0062300.1	504	526	517	-39.5	-29	0.734177	7.5	1-2,526-525;4-4,523-523;6-16,521-511;17-22,509-504	3-3,524-524[SIL];5-5,522-522[SIL];x-x,510-510[BULt]	((((((.(((((((((((.(.((&)).).)))))))))))-))))))	ACUGACAGCACUCGCCGUAAGGG&CUGUAACGGUGAGUGC-GUUAGU	2	0.364248
BdiBd21-3.3G0064000.1:425	rsRNA_18	BdiBd21-3.3G0064000.1	416	434	425	-32.8	-21.6	0.658537	9.5	3-10,432-425;12-16,423-419;19-19,416-416	1-2,434-433[UP5];11-11,424-424[SIL];17-18,418-417[SIL]	(..(((((.((((((((..&..)))))))).)))))..)	GGGCGCUGCGAUUCGGGCG&UACCCGAGUUUCAGUGAAC	1	0.125333
BdiBd21-3.3G0064600.1:1060	rsRNA_816	BdiBd21-3.3G0064600.1	1047	1070	1060	-35.4	-23.2	0.655367	12.5	2-3,1069-1068;4-17,1066-1053	1-1,1070-1070[UP5];x-x,1067-1067[BULt];18-23,1052-1047[UP3]	......((((((((((((((.((.&.))-))))))))))))))......	CAGAGUUGACCCAGCAGAUGUGGG&ACC-UGUUUGCUGGGUUAUUAAAA	2	0.999995
BdiBd21-3.3G0064800.1:516	rsRNA_571	BdiBd21-3.3G0064800.1	505	525	516	-34.4	-22.7	0.659884	10.5	1-2,525-524;4-10,522-516;11-16,513-508	3-3,523-523[SIL];x-x,515-514[BULt];17-19,507-505[UP3]	...((((((..(((((((.((&)).)))))))--))))))...	CACGGAGCUCAUCGCGGCGCG&CGGGCCGCGA--AGUUUUAAG	3	1
BdiBd21-3.3G0064800.1:530	rsRNA_940	BdiBd21-3.3G0064800.1	521	540	530	-46.4	-34.4	0.741379	5	1-9,540-532;10-12,530-528;14-15,526-525;17-18,523-522	x-x,531-531[BULt];13-13,527-527[SIL];16-16,524-524[SIL];19-19,521-521[UP3]	.((.((.(((.(((((((((&)))))))))-))).)).)).	GCGCGGCGCGAGGCCGCCGG&CCGGCGGCC-CGCUCCUCGA	3	0.999992
BdiBd21-3.3G0065200.1:1162	rsRNA_421	BdiBd21-3.3G0065200.1	1151	1170	1162	-44.9	-31.5	0.701559	9	3-7,1168-1164;9-17,1163-1155	1-2,1170-1169[UP5];8-8,x-x[BULq];18-21,1154-1151[UP3]	....(((((((((-(((((..&..))))).)))))))))....	UCGCGCCGCCGCC-GCCUAAU&ACUAGGCAGGCGGCGGCAAAG	2	0.999882
BdiBd21-3.3G0065200.1:1186	rsRNA_828	BdiBd21-3.3G0065200.1	1177	1196	1186	-33.5	-24.7	0.737313	8	1-2,1196-1195;4-9,1193-1188;10-19,1186-1177	3-3,1194-1194[SIL];x-x,1187-1187[BULt]	((((((((((.((((((.((&)).))))))-))))))))))	GACGGCGUGAGGCGACGCGC&GUCUGUCGU-UCACGUCGUU	2	0.999999
BdiBd21-3.3G0065200.1:1396	rsRNA_485	BdiBd21-3.3G0065200.1	1386	1407	1396	-36.3	-24.3	0.669421	11	1-5,1407-1403;6-12,1400-1394;13-17,1392-1388;19-19,1386-1386	x-x,1402-1401[BULt];x-x,1393-1393[BULt];18-18,1387-1387[SIL]	(.(((((.(((((((..(((((&)))))--)))))))-))))).)	GGGUGGCUGCGGCGGGUUUGGC&GCUAA--UCGCCGU-GCUAUGC	2	1
BdiBd21-3.3G0065200.1:1399	rsRNA_469	BdiBd21-3.3G0065200.1	1388	1411	1399	-46.6	-33.4	0.716738	10	1-7,1411-1405;8-12,1401-1397;14-20,1395-1389	x-x,1404-1402[BULt];13-13,1396-1396[SIL];21-21,1388-1388[UP3]	.(((((((.(((((...(((((((&)))))))---))))).))))))).	GUGGCUGCGGCGGGUUUGGCAAGG&CCUUGUC---CCCGCGGCAGUCGU	2	0.999974
BdiBd21-3.3G0065200.1:1414	rsRNA_803	BdiBd21-3.3G0065200.1	1402	1423	1414	-44.4	-30	0.675676	5.5	2-14,1422-1410;15-20,1407-1402	1-1,1423-1423[UP5];x-x,1409-1408[BULt]	((((((..(((((((((((((.&.)))))))))))))--))))))	UUUGGCAAGGGCAACUUCUCGG&GCGAGAGGUUGCCU--GCCGGA	2	1
BdiBd21-3.3G0065400.1:242	rsRNA_774	BdiBd21-3.3G0065400.1	229	252	242	-43.8	-29.6	0.675799	7.5	1-8,252-245;9-14,243-238;15-20,236-231	x-x,244-244[BULt];x-x,237-237[BULt];21-22,230-229[UP3]	..((((((.((((((.((((((((&))))))))-))))))-))))))..	UUUCCGUUGGUGCAUAGGGUCUAG&CUAGACUC-GUGCAC-AGCGGAUG	2	0.477335
BdiBd21-3.3G0066700.1:251	rsRNA_672	BdiBd21-3.3G0066700.1	242	260	251	-37.9	-24.7	0.651715	10	1-6,260-255;7-9,253-251;11-11,250-250;13-20,249-242	x-x,254-254[BULt];10-10,x-x[BULq];12-12,x-x[BULq]	((((((((-(-(((.((((((&))))))-))).).))))))))	GCGCGCCG-C-CGUCGCCGUC&GAUGGU-AUGUGACGGUGCGU	2	1
BdiBd21-3.3G0067200.1:83	rsRNA_303	BdiBd21-3.3G0067200.1	73	93	83	-34.2	-22.3	0.652047	11.5	1-7,93-87;9-13,84-80;14-15,78-77	8-8,86-85[AILt];x-x,79-79[BULt];16-19,76-73[UP3]	....((.(((((..(((((((&)))))))-.)))))-))....	CAGCGCGUGCCCAAGGCGGCG&CGCCGCU-AGGGUA-GUUUUA	2	1
BdiBd21-3.3G0067200.1:91	rsRNA_252	BdiBd21-3.3G0067200.1	81	100	91	-38	-26.2	0.689474	10	1-5,100-96;7-7,94-94;10-18,91-83	6-6,95-95[SIL];8-9,93-92[SIL];19-20,82-81[UP3]	..(((((((((..(.(((((&))))).)..)))))))))..	GCCCAAGGCGGCGGCGGCGG&CUGCCACAAUCGCCUUGGAA	2	0.998654
BdiBd21-3.3G0067500.1:1253	rsRNA_758	BdiBd21-3.3G0067500.1	1241	1262	1253	-36.5	-24.88	0.681644	8	1-10,1262-1253;11-14,1251-1248;18-20,1244-1242	x-x,1252-1252[BULt];15-17,1247-1245[SIL];21-21,1241-1241[UP3]	.(((...((((.((((((((((&))))))))))-))))...))).	UGCGAAGGGUGUCACGACCAUC&GAUGGUCGUG-UACCAAAUGUG	3	0.887245
BdiBd21-3.3G0067500.1:1265	rsRNA_612	BdiBd21-3.3G0067500.1	1256	1274	1265	-28.2	-18.5	0.656028	8.5	1-15,1274-1260	16-19,1259-1256[UP3]	....(((((((((((((((&)))))))))))))))....	GACCAUCAUUGGUGGCGGU&ACUGUUACUAAUGGUAACG	2	0.998149
BdiBd21-3.3G0067500.1:1274	rsRNA_257	BdiBd21-3.3G0067500.1	1261	1283	1274	-41.8	-27.8	0.665072	9.5	4-13,1280-1271;16-20,1268-1264;21-22,1262-1261	1-3,1283-1281[UP5];14-15,1270-1269[SIL];x-x,1263-1263[BULt]	((.(((((..((((((((((...&...))))))))))..)))))-))	UCAUUGGUGGCGGUGACUCCGUU&CGUGGAGUUACCGAAGCCAA-GA	2	0.806097
BdiBd21-3.3G0067500.1:505	rsRNA_779	BdiBd21-3.3G0067500.1	496	514	505	-26.7	-17.4	0.651685	15	1-5,514-510;13-19,502-496	6-12,509-503[SIL]	(((((((.......(((((&))))).......)))))))	AGGAAGAGAAGAACGACCC&GGGUUAAAUAAAUCUUCCU	3	1
BdiBd21-3.3G0067500.1:737	rsRNA_392	BdiBd21-3.3G0067500.1	724	747	737	-45.9	-30.8	0.671024	9	1-4,747-744;5-10,742-737;13-17,734-730;18-21,728-725	x-x,743-743[BULt];11-12,736-735[SIL];x-x,729-729[BULt];22-22,724-724[UP3]	.((((.(((((..((((((.((((&))))-))))))..)))))-)))).	AGGUCUCAUCCAAGAUCGGUGUGA&UCAC-CCGAUUGGGGAUG-GACCA	3	0.700756
BdiBd21-3.3G0067500.2:1054	rsRNA_255	BdiBd21-3.3G0067500.2	1043	1066	1054	-28.6	-19.3	0.674825	11.5	3-7,1064-1060;8-17,1056-1047;18-20,1045-1043	1-2,1066-1065[UP5];x-x,1059-1057[BULt];x-x,1046-1046[BULt]	(((.((((((((((...(((((..&..)))))---))))))))))-)))	CAGAUGCUGAAAGCAAGGUUGUCC&AAAUAAC---GCUUUUAGCA-CUG	3	0.999977
BdiBd21-3.3G0067500.2:1260	rsRNA_758	BdiBd21-3.3G0067500.2	1248	1269	1260	-36.5	-24.88	0.681644	8	1-10,1269-1260;11-14,1258-1255;18-20,1251-1249	x-x,1259-1259[BULt];15-17,1254-1252[SIL];21-21,1248-1248[UP3]	.(((...((((.((((((((((&))))))))))-))))...))).	UGCGAAGGGUGUCACGACCAUC&GAUGGUCGUG-UACCAAAUGUG	3	0.888763
BdiBd21-3.3G0067500.2:1272	rsRNA_612	BdiBd21-3.3G0067500.2	1263	1281	1272	-28.2	-18.5	0.656028	8.5	1-15,1281-1267	16-19,1266-1263[UP3]	....(((((((((((((((&)))))))))))))))....	GACCAUCAUUGGUGGCGGU&ACUGUUACUAAUGGUAACG	2	0.998343
BdiBd21-3.3G0067500.2:1281	rsRNA_257	BdiBd21-3.3G0067500.2	1268	1290	1281	-41.8	-27.8	0.665072	9.5	4-13,1287-1278;16-20,1275-1271;21-22,1269-1268	1-3,1290-1288[UP5];14-15,1277-1276[SIL];x-x,1270-1270[BULt]	((.(((((..((((((((((...&...))))))))))..)))))-))	UCAUUGGUGGCGGUGACUCCGUU&CGUGGAGUUACCGAAGCCAA-GA	2	0.822021
BdiBd21-3.3G0067500.2:593	rsRNA_779	BdiBd21-3.3G0067500.2	584	602	593	-26.7	-17.4	0.651685	15	1-5,602-598;13-19,590-584	6-12,597-591[SIL]	(((((((.......(((((&))))).......)))))))	AGGAAGAGAAGAACGACCC&GGGUUAAAUAAAUCUUCCU	3	1
BdiBd21-3.3G0067500.2:825	rsRNA_392	BdiBd21-3.3G0067500.2	812	835	825	-45.9	-30.8	0.671024	9	1-4,835-832;5-10,830-825;13-17,822-818;18-21,816-813	x-x,831-831[BULt];11-12,824-823[SIL];x-x,817-817[BULt];22-22,812-812[UP3]	.((((.(((((..((((((.((((&))))-))))))..)))))-)))).	AGGUCUCAUCCAAGAUCGGUGUGA&UCAC-CCGAUUGGGGAUG-GACCA	3	0.692532
BdiBd21-3.3G0067600.1:312	rsRNA_200	BdiBd21-3.3G0067600.1	303	325	312	-32.8	-21.48	0.654878	15	1-4,325-322;6-16,316-306;18-19,304-303	5-5,321-317[AILt];17-17,305-305[SIL]	((.(((((((((((.....((((&))))----.))))))))))).))	CAUCGAGGCCGCCGCCAAGGCCG&CGGU----ACGGUGGUUUUGUUG	3	1
BdiBd21-3.3G0067600.1:612	rsRNA_298	BdiBd21-3.3G0067600.1	604	621	612	-31.5	-23.6	0.749206	9.5	4-11,618-611;13-19,610-604	1-3,621-619[UP5];12-12,x-x[BULq]	(((((((-((((((((...&...)))))))).)))))))	AAGCCUG-CUGCUGCCACU&AACGGUAGUAGAUAGGCUU	3	0.974618
BdiBd21-3.3G0067600.1:703	rsRNA_220	BdiBd21-3.3G0067600.1	694	712	703	-26.5	-19	0.716981	7	4-14,709-699;16-19,697-694	1-3,712-710[UP5];15-15,698-698[SIL]	((((.(((((((((((...&...))))))))))).))))	UACUGUAAUGGGCAAAAGA&AUAUUUGCCCGUUAAAGUA	2	0.965489
BdiBd21-3.3G0067600.1:841	rsRNA_722	BdiBd21-3.3G0067600.1	830	850	841	-35.7	-24.5	0.686275	11	3-6,848-845;8-12,843-839;13-18,836-831	1-2,850-849[UP5];7-7,844-844[SIL];x-x,838-837[BULt];19-19,830-830[UP3]	.((((((..(((((.((((..&..)))).)))))--)))))).	GCAGGGGAGUGCGAAGGCUAG&AAAGCUAUCGCA--CCCCUGA	2	0.999346
BdiBd21-3.3G0067600.1:879	rsRNA_41	BdiBd21-3.3G0067600.1	869	888	879	-38.1	-24.8	0.650919	7.5	2-10,887-879;11-17,877-871	1-1,888-888[UP5];x-x,878-878[BULt];18-19,870-869[UP3]	..(((((((.(((((((((.&.)))))))))-)))))))..	UGUCCCAUGUUGGUCUAGGC&ACCUAGACCA-UGUGGGGUG	3	0.999991
BdiBd21-3.3G0067901.1:485	rsRNA_684	BdiBd21-3.3G0067901.1	475	502	485	-33.5	-22.8	0.680597	22.5	2-5,501-498;6-18,489-477	1-1,502-502[UP5];x-x,497-490[BULt];19-20,476-475[UP3]	..(((((((((((((........((((.&.))))--------)))))))))))))..	GAGGAGAGGGGGCGUAAGAAGAGGCGGG&UCCGC--------ACGUCCUUUUUCUAA	3	1
BdiBd21-3.3G0067901.1:528	rsRNA_19	BdiBd21-3.3G0067901.1	518	537	528	-35	-24	0.685714	9	3-11,535-527;13-15,525-523;17-20,521-518	1-2,537-536[UP5];12-12,526-526[SIL];16-16,522-522[SIL]	((((.(((.(((((((((..&..))))))))).))).))))	GGAGGAGCAGCCGAGACGGU&AACGUUUUGGCCGUUGCUCU	2	1
BdiBd21-3.3G0067901.1:869	rsRNA_414	BdiBd21-3.3G0067901.1	861	878	869	-34	-22.4	0.658824	9	4-10,875-869;12-18,868-862	1-3,878-876[UP5];11-11,x-x[BULq];19-19,861-861[UP3]	.(((((((-(((((((...&...))))))).))))))).	UACUGGGC-CACGGACAGC&AAAGUCCGUGCGUUCAGUC	3	1
BdiBd21-3.3G0068200.1:84	rsRNA_432	BdiBd21-3.3G0068200.1	73	92	84	-35	-23.2	0.662857	6.5	2-6,91-87;8-16,86-78;18-21,76-73	1-1,92-92[UP5];7-7,x-x[BULq];17-17,77-77[SIL]	((((.(((((((((-(((((.&.))))).))))))))).))))	GCCGAGGACCUGGG-AGAAUC&UAUUUUGCCCAGGUUUACGGU	1	0.226695
BdiBd21-3.3G0068700.1:232	rsRNA_459	BdiBd21-3.3G0068700.1	222	240	232	-34.2	-24.4	0.71345	5	1-4,240-237;6-16,236-226;17-19,224-222	5-5,x-x[BULq];x-x,225-225[BULt]	(((.(((((((((((-((((&)))).)))))))))))-)))	CGGUCUCUUCAGGGA-UCAG&CUGAGUUUCUGAAGAG-CCG	2	0.972984
BdiBd21-3.3G0068700.1:272	rsRNA_997	BdiBd21-3.3G0068700.1	259	281	272	-46.8	-31.9	0.681624	7.5	1-12,281-270;15-22,267-260	13-14,269-268[SIL];23-23,259-259[UP3]	.((((((((..((((((((((((&))))))))))))..)))))))).	CCCCAGCGGCAGGGUGCCUUCUA&UAGAGGGCGCUCCAUUGUUGGGA	3	0.976601
BdiBd21-3.3G0069300.1:2942	rsRNA_881	BdiBd21-3.3G0069300.1	2933	2950	2942	-38.7	-26.2	0.677003	8	1-5,2950-2946;7-7,2945-2945;9-19,2943-2933	6-6,x-x[BULq];8-8,2944-2944[SIL]	(((((((((((.(-(((((&))))).).)))))))))))	CUGUGGCUGCCGG-UGCAC&GUGCAAUGGGUGGCUACGG	2	1
BdiBd21-3.3G0069800.1:1340	rsRNA_191	BdiBd21-3.3G0069800.1	1330	1349	1340	-36.6	-23.9	0.653005	8.5	1-3,1349-1347;5-12,1345-1338;13-15,1336-1334	4-4,1346-1346[SIL];x-x,1337-1337[BULt];16-19,1333-1330[UP3]	....(((.((((((((.(((&))).))))))))-)))....	GACGGGCACUACCUCAGCCA&UGGGUGAGGUAG-GCUACUU	2	1
BdiBd21-3.3G0070100.1:1741	rsRNA_536	BdiBd21-3.3G0070100.1	1730	1749	1741	-40.2	-28.6	0.711443	6	1-5,1749-1745;7-20,1744-1731	6-6,x-x[BULq];21-21,1730-1730[UP3]	.((((((((((((((-(((((&))))).)))))))))))))).	CUGGUCUGGGUUUGA-UCCUG&CAGGAGUCAGAUCCGGACUAU	3	0.449248
BdiBd21-3.3G0070100.1:1814	rsRNA_601	BdiBd21-3.3G0070100.1	1804	1824	1814	-41.7	-27.8	0.666667	8.5	2-6,1823-1819;8-9,1817-1816;11-20,1813-1804	1-1,1824-1824[UP5];7-7,1818-1818[SIL];10-10,1815-1814[AILt]	((((((((((..((.(((((.&.))))).))-.))))))))))	UUCCCUUUGGUGGAGGACCCC&CGGGUCGUC-GUCAGAGGGAA	2	1
BdiBd21-3.3G0070100.2:1744	rsRNA_601	BdiBd21-3.3G0070100.2	1734	1754	1744	-41.7	-27.8	0.666667	8.5	2-6,1753-1749;8-9,1747-1746;11-20,1743-1734	1-1,1754-1754[UP5];7-7,1748-1748[SIL];10-10,1745-1744[AILt]	((((((((((..((.(((((.&.))))).))-.))))))))))	UUCCCUUUGGUGGAGGACCCC&CGGGUCGUC-GUCAGAGGGAA	2	1
BdiBd21-3.3G0070100.3:1492	rsRNA_848	BdiBd21-3.3G0070100.3	1478	1501	1492	-43.3	-30.2	0.69746	10.5	4-6,1498-1496;9-15,1493-1487;17-24,1485-1478	1-3,1501-1499[UP5];7-8,1495-1494[SIL];16-16,1486-1486[SIL]	((((((((.(((((((..(((...&...)))..))))))).))))))))	CCAGGUGGGUACAAUGGAGCAAAA&AUCUGCAACAUUGUAGCCAUCUGG	3	0.402579
BdiBd21-3.3G0070100.3:1726	rsRNA_601	BdiBd21-3.3G0070100.3	1716	1736	1726	-41.7	-27.8	0.666667	8.5	2-6,1735-1731;8-9,1729-1728;11-20,1725-1716	1-1,1736-1736[UP5];7-7,1730-1730[SIL];10-10,1727-1726[AILt]	((((((((((..((.(((((.&.))))).))-.))))))))))	UUCCCUUUGGUGGAGGACCCC&CGGGUCGUC-GUCAGAGGGAA	2	1
BdiBd21-3.3G0070100.4:1653	rsRNA_536	BdiBd21-3.3G0070100.4	1642	1661	1653	-40.2	-28.6	0.711443	6	1-5,1661-1657;7-20,1656-1643	6-6,x-x[BULq];21-21,1642-1642[UP3]	.((((((((((((((-(((((&))))).)))))))))))))).	CUGGUCUGGGUUUGA-UCCUG&CAGGAGUCAGAUCCGGACUAU	3	0.456663
BdiBd21-3.3G0070100.4:1734	rsRNA_346	BdiBd21-3.3G0070100.4	1724	1743	1734	-32.7	-21.3	0.651376	8.5	3-11,1741-1733;14-15,1730-1729;18-20,1726-1724	1-2,1743-1742[UP5];12-13,1732-1731[SIL];16-17,1728-1727[SIL]	(((..((..(((((((((..&..)))))))))..))..)))	GGUGGAGGACCCCGCAAAUG&CUUUUGCGGGGAACUAAAUC	3	0.999751
BdiBd21-3.3G0070400.1:1091	rsRNA_716	BdiBd21-3.3G0070400.1	1082	1101	1091	-37.6	-24.5	0.651596	8	1-4,1101-1098;5-6,1096-1095;9-18,1092-1083	x-x,1097-1097[BULt];7-8,1094-1093[SIL];19-19,1082-1082[UP3]	.((((((((((..((.((((&))))-))..)))))))))).	GUUAUGCAGGGUUAGCUGGG&CCCA-CUUUCCCUGCAUGGU	3	1
BdiBd21-3.3G0070400.1:1325	rsRNA_435	BdiBd21-3.3G0070400.1	1309	1338	1325	-57.2	-38	0.664336	17.5	4-9,1335-1330;10-11,1325-1324;13-15,1322-1320;16-24,1318-1310	1-3,1338-1336[UP5];x-x,1329-1326[BULt];12-12,1323-1323[SIL];x-x,1319-1319[BULt];25-25,1309-1309[UP3]	.(((((((((.(((.((....((((((...&...))))))----)).)))-))))))))).	GCCGCCCGCUAGCUGGUCAAGUCGCCGCGC&AAACGGCGA----ACGAGC-GGCGGGCGGG	3	1
BdiBd21-3.3G0070400.1:727	rsRNA_136	BdiBd21-3.3G0070400.1	716	736	727	-43.9	-28.7	0.653759	9	2-8,735-729;10-10,727-727;13-22,725-716	1-1,736-736[UP5];9-9,728-728[SIL];11-12,726-726[AILq]	((((((((((.-(.(((((((.&.))))))).)..))))))))))	CGGCGGGGACA-UGUUCCUGCA&AGUAGGAAGACCGUCCUCGUCG	2	0.999175
BdiBd21-3.3G0071300.1:1273	rsRNA_459	BdiBd21-3.3G0071300.1	1264	1283	1273	-34.2	-22.7	0.663743	7.5	1-4,1283-1280;5-9,1277-1273;11-19,1272-1264	x-x,1279-1278[BULt];10-10,x-x[BULq]	(((((((((-(((((..((((&))))--))))).)))))))))	UGGCUCUUC-GAAACCAUCGG&CUGA--GUUUCUGAAGAGCCG	3	1
BdiBd21-3.3G0071400.1:1402	rsRNA_39	BdiBd21-3.3G0071400.1	1393	1415	1402	-34.7	-23.72	0.683573	17.5	1-5,1415-1411;10-18,1402-1394	6-9,1410-1403[AILt];19-19,1393-1393[UP3]	.(((((((((........(((((&)))))----....))))))))).	GGGCGCUCGUCCAGUAAUCCCAC&GUGGG----UAAUACGAGCGUCA	2	0.999694
BdiBd21-3.3G0071400.1:752	rsRNA_168	BdiBd21-3.3G0071400.1	743	761	752	-34.1	-22.3	0.653959	7	3-9,759-753;11-13,751-749;15-19,747-743	1-2,761-760[UP5];10-10,752-752[SIL];14-14,748-748[SIL]	(((((.(((.(((((((..&..))))))).))).)))))	AGGUUGGACAUGGGAGCUC&UCGCUCCCACGUCGAAUUU	3	1
BdiBd21-3.3G0071400.2:1386	rsRNA_39	BdiBd21-3.3G0071400.2	1377	1399	1386	-34.7	-23.72	0.683573	17.5	1-5,1399-1395;10-18,1386-1378	6-9,1394-1387[AILt];19-19,1377-1377[UP3]	.(((((((((........(((((&)))))----....))))))))).	GGGCGCUCGUCCAGUAAUCCCAC&GUGGG----UAAUACGAGCGUCA	2	0.999686
BdiBd21-3.3G0071400.2:736	rsRNA_168	BdiBd21-3.3G0071400.2	727	745	736	-34.1	-22.3	0.653959	7	3-9,743-737;11-13,735-733;15-19,731-727	1-2,745-744[UP5];10-10,736-736[SIL];14-14,732-732[SIL]	(((((.(((.(((((((..&..))))))).))).)))))	AGGUUGGACAUGGGAGCUC&UCGCUCCCACGUCGAAUUU	3	1
BdiBd21-3.3G0072200.1:1191	rsRNA_817	BdiBd21-3.3G0072200.1	1180	1202	1191	-43.7	-29.1	0.665904	12	1-9,1202-1194;10-14,1191-1187;16-18,1185-1183	x-x,1193-1192[BULt];15-15,1186-1186[SIL];19-21,1182-1180[UP3]	...(((.(((((..(((((((((&)))))))))--))))).)))...	CACGGUGGCCGGAUGCCCGGCGG&CUGCCGGGU--CUGGUGAUCUAC	0	0.209552
BdiBd21-3.3G0072200.1:1195	rsRNA_895	BdiBd21-3.3G0072200.1	1185	1203	1195	-39.7	-26.8	0.675063	8.5	2-6,1202-1198;8-12,1197-1193;13-19,1191-1185	1-1,1203-1203[UP5];7-7,x-x[BULq];x-x,1192-1192[BULt]	(((((((.(((((-(((((.&.))))).)))))-)))))))	UGGCCGGAUGCCC-GGCGGC&CUCGUCAGGGUA-CUGGCCA	2	0.999999
BdiBd21-3.3G0072200.1:1196	rsRNA_303	BdiBd21-3.3G0072200.1	1187	1204	1196	-34.2	-22.3	0.652047	10	1-7,1204-1198;9-13,1197-1193	8-8,x-x[BULq];14-19,1192-1187[UP3]	......(((((-(((((((&))))))).)))))......	GCCGGAUGCCC-GGCGGCG&CGCCGCUAGGGUAGUUUUA	2	1
BdiBd21-3.3G0072200.1:1210	rsRNA_349	BdiBd21-3.3G0072200.1	1201	1218	1210	-41.5	-27.2	0.655422	8	1-5,1218-1214;8-11,1212-1209;13-19,1207-1201	6-7,1213-1213[AILq];12-12,1208-1208[SIL]	(((((((.((((.-(((((&)))))..)))).)))))))	GGCGGCGACGUCU-GGGGC&GUCCCCUGACGAUGCUGCC	3	1
BdiBd21-3.3G0073200.1:1046	rsRNA_348	BdiBd21-3.3G0073200.1	1036	1055	1046	-33.5	-23.2	0.692537	13	6-11,1050-1045;12-18,1043-1037	1-5,1055-1051[UP5];x-x,1044-1044[BULt];19-19,1036-1036[UP3]	.(((((((.((((((.....&.....))))))-))))))).	GGGCCGAGUGCUCCUGAGCC&UAAUAAGGAGC-CUUGGCUG	3	1
BdiBd21-3.3G0073200.1:667	rsRNA_77	BdiBd21-3.3G0073200.1	656	674	667	-42.5	-28.7	0.675294	13.5	4-8,671-667;12-22,666-656	1-3,674-672[UP5];9-11,x-x[BULq]	(((((((((((---(((((...&...)))))...)))))))))))	GGCCGCGGCGC---GGGGUGCC&CUAACCCUAUAGUGCUGCGGUC	3	0.914022
BdiBd21-3.3G0073700.1:502	rsRNA_2	BdiBd21-3.3G0073700.1	494	511	502	-26.6	-20.6	0.774436	5	1-11,511-501;13-19,500-494	12-12,x-x[BULq]	(((((((-(((((((((((&))))))))))).)))))))	GCAUUGC-GUGCUAGUUUG&UAAAUUAGUACCGCAAUGU	3	0.463979
BdiBd21-3.3G0073700.1:740	rsRNA_40	BdiBd21-3.3G0073700.1	731	750	740	-37	-24.7	0.667568	5.5	1-3,750-748;4-15,746-735;18-19,732-731	x-x,747-747[BULt];16-17,734-733[SIL]	((..((((((((((((.(((&)))-))))))))))))..))	GUGAUGUCUUCUCCCAUGUC&GAC-UGGGAGAGGACGAAAC	3	0.999989
BdiBd21-3.3G0074100.1:652	rsRNA_743	BdiBd21-3.3G0074100.1	643	661	652	-34	-23.6	0.694118	6	1-4,661-658;6-7,656-655;9-19,653-643	5-5,657-657[SIL];8-8,654-654[SIL]	(((((((((((.((.((((&)))).)).)))))))))))	GGCCGUCGUUUUGGCACUG&CAGUUCCUAAGCGACGGUU	2	0.999175
BdiBd21-3.3G0074600.1:1309	rsRNA_132	BdiBd21-3.3G0074600.1	1299	1318	1309	-39.3	-25.9	0.659033	10	2-7,1317-1312;8-9,1310-1309;13-20,1306-1299	1-1,1318-1318[UP5];x-x,1311-1311[BULt];10-12,1308-1307[AILq]	((((((((..-((.((((((.&.))))))-))...))))))))	CACCGGCGCC-UCGCUCGCCA&CGGCGAG-GAUAAUGCUGGUG	3	1
BdiBd21-3.3G0074600.1:1573	rsRNA_592	BdiBd21-3.3G0074600.1	1564	1582	1573	-34.4	-26.4	0.767442	9	5-17,1578-1566	1-4,1582-1579[UP5];18-19,1565-1564[UP3]	..(((((((((((((....&....)))))))))))))..	GAGGCCGCUGUUGUAUCAU&UGUUUACAACAGCGGCCAG	2	0.416458
BdiBd21-3.3G0074600.1:1647	rsRNA_200	BdiBd21-3.3G0074600.1	1638	1657	1647	-32.8	-21.7	0.661585	9.5	1-4,1657-1654;6-16,1651-1641	5-5,1653-1652[AILt];17-19,1640-1638[UP3]	...(((((((((((..((((&))))-.)))))))))))...	UUCCGAAAUCACCGAGGCCG&CGGU-ACGGUGGUUUUGUUG	2	1
BdiBd21-3.3G0074600.1:1790	rsRNA_785	BdiBd21-3.3G0074600.1	1777	1800	1790	-49.9	-32.96	0.660521	10.5	3-7,1798-1794;8-15,1792-1785;20-22,1780-1778	1-2,1800-1799[UP5];x-x,1793-1793[BULt];16-19,1784-1781[SIL];23-23,1777-1777[UP3]	.(((....((((((((.(((((..&..)))))-))))))))....))).	AGGCUCGCUGCCGGCGUCCCCAGC&AAUGGGG-CGCCGGCGAAAUGCCG	2	1
BdiBd21-3.3G0075000.1:1378	rsRNA_256	BdiBd21-3.3G0075000.1	1366	1387	1378	-45.8	-30.6	0.668122	12.5	6-19,1382-1369	1-5,1387-1383[UP5];20-22,1368-1366[UP3]	...((((((((((((((.....&.....))))))))))))))...	AAUCGGUCCCCUGUCGCUGAUC&CUUGCGCGACAGGGGACUGUAC	3	0.877691
BdiBd21-3.3G0075000.1:1638	rsRNA_528	BdiBd21-3.3G0075000.1	1629	1653	1638	-36.9	-25.5	0.691057	16	1-5,1653-1649;6-18,1642-1630	x-x,1648-1643[BULt];19-19,1629-1629[UP3]	.(((((((((((((......(((((&)))))------))))))))))))).	CGAGUCUGUGCUUUUAGGUGCUGCU&AGCAG------GAGGCAUAGACUCU	2	0.990912
BdiBd21-3.3G0075500.1:3139	rsRNA_150	BdiBd21-3.3G0075500.1	3125	3148	3139	-37.1	-25.4	0.684636	7.5	1-4,3148-3145;6-18,3143-3131;20-20,3129-3129;21-23,3127-3125	5-5,3144-3144[SIL];19-19,3130-3130[SIL];x-x,3128-3128[BULt]	(((.(.(((((((((((((.((((&)))).))))))))))))).)-)))	UCCGUGAGGGCAGGUUUUCAUGGG&CUUAAGAAAACUUGCCUUGA-GGA	3	0.184001
BdiBd21-3.3G0075600.1:485	rsRNA_368	BdiBd21-3.3G0075600.1	474	494	485	-32.3	-21.3	0.659443	16	7-17,488-478	1-6,494-489[UP5];18-21,477-474[UP3]	....(((((((((((......&......)))))))))))....	CCACGCUGCCUGCGUCGACCG&UUAAUAACGCAGGCGGUAAAA	3	0.999999
BdiBd21-3.3G0076000.1:1457	rsRNA_494	BdiBd21-3.3G0076000.1	1436	1470	1457	-47.7	-32.48	0.680922	26.5	1-5,1470-1466;6-11,1461-1456;14-24,1446-1436	x-x,1465-1462[BULt];12-13,1455-1447[AILt]	(((((((((((.........((((((....(((((&)))))----))))))-------..)))))))))))	CCGCCGCGCUCAGGAUUAACACCUUGGGUCGCAUG&CAUGU----CAAGGU-------AAGAGCGCGGUGG	2	0.752307
BdiBd21-3.3G0077000.1:2783	rsRNA_571	BdiBd21-3.3G0077000.1	2774	2792	2783	-34.4	-24.4	0.709302	7.5	1-14,2792-2779	15-19,2778-2774[UP3]	.....((((((((((((((&)))))))))))))).....	AGACCGACUUCGUGGCUCG&CGGGCCGCGAAGUUUUAAG	2	0.997984
BdiBd21-3.3G0077000.2:3672	rsRNA_571	BdiBd21-3.3G0077000.2	3663	3681	3672	-34.4	-24.4	0.709302	7.5	1-14,3681-3668	15-19,3667-3663[UP3]	.....((((((((((((((&)))))))))))))).....	AGACCGACUUCGUGGCUCG&CGGGCCGCGAAGUUUUAAG	3	0.999166
BdiBd21-3.3G0077000.2:3999	rsRNA_50	BdiBd21-3.3G0077000.2	3989	4008	3999	-32.7	-21.4	0.654434	12	6-8,4003-4001;10-20,3999-3989	1-5,4008-4004[UP5];9-9,4000-4000[SIL]	(((((((((((.(((.....&.....))).)))))))))))	CGGAGGUUUGUCCGGUACAC&AUUUUCCGAACAGACUUCCG	3	0.99895
BdiBd21-3.3G0077000.3:2975	rsRNA_571	BdiBd21-3.3G0077000.3	2966	2984	2975	-34.4	-24.4	0.709302	7.5	1-14,2984-2971	15-19,2970-2966[UP3]	.....((((((((((((((&)))))))))))))).....	AGACCGACUUCGUGGCUCG&CGGGCCGCGAAGUUUUAAG	2	0.998402
BdiBd21-3.3G0077000.3:3302	rsRNA_50	BdiBd21-3.3G0077000.3	3292	3311	3302	-32.7	-21.4	0.654434	12	6-8,3306-3304;10-20,3302-3292	1-5,3311-3307[UP5];9-9,3303-3303[SIL]	(((((((((((.(((.....&.....))).)))))))))))	CGGAGGUUUGUCCGGUACAC&AUUUUCCGAACAGACUUCCG	3	0.998731
BdiBd21-3.3G0077200.1:3715	rsRNA_200	BdiBd21-3.3G0077200.1	3706	3726	3715	-32.8	-24.6	0.75	7.5	1-2,3726-3725;3-8,3723-3718;9-19,3716-3706	x-x,3724-3724[BULt];x-x,3717-3717[BULt]	(((((((((((.((((((.((&))-))))))-)))))))))))	UAGCGAAGCCGCCCGUACGCG&CG-GUACGG-UGGUUUUGUUG	3	1
BdiBd21-3.3G0077200.1:3749	rsRNA_474	BdiBd21-3.3G0077200.1	3740	3759	3749	-36.6	-24.2	0.661202	8	2-7,3758-3753;8-15,3751-3744;17-19,3743-3741	1-1,3759-3759[UP5];x-x,3752-3752[BULt];16-16,x-x[BULq];20-20,3740-3740[UP3]	.(((-((((((((.((((((.&.))))))-)))))))).))).	AGCU-CCACCGCGCUUUGGCA&GGUUAAA-CGUGGUGGUAGCG	3	1
BdiBd21-3.3G0077200.1:3770	rsRNA_696	BdiBd21-3.3G0077200.1	3758	3779	3770	-43.4	-30.2	0.695853	10.5	4-19,3776-3761	1-3,3779-3777[UP5];20-22,3760-3758[UP3]	...((((((((((((((((...&...))))))))))))))))...	CAGCGGCGGCAGCCGUCGGGCC&CAGUCGACGGCUGUCGUUGGAA	3	0.999744
BdiBd21-3.3G0077300.2:2741	rsRNA_684	BdiBd21-3.3G0077300.2	2731	2749	2741	-33.5	-22.5	0.671642	8	1-6,2749-2744;8-8,2743-2743;10-18,2741-2733	7-7,x-x[BULq];9-9,2742-2742[SIL];19-20,2732-2731[UP3]	..(((((((((.(-((((((&)))))).).)))))))))..	GAGGAGAAGGGUC-UGCGGA&UCCGCACGUCCUUUUUCUAA	2	1
BdiBd21-3.3G0077300.2:2751	rsRNA_596	BdiBd21-3.3G0077300.2	2731	2760	2751	-33.7	-22.86	0.678338	24	1-12,2760-2749;14-19,2736-2731	13-13,2748-2737[AILt]	((((((............((((((((((((&))))))))))))-----------.))))))	GAGGAGAAGGGUCUGCGGAACAUGGAGGAG&CUCCUCUAUGUU-----------ACUCCUC	3	1
BdiBd21-3.3G0077300.2:3001	rsRNA_828	BdiBd21-3.3G0077300.2	2992	3009	3001	-33.5	-24.2	0.722388	6	1-4,3009-3006;6-7,3004-3003;9-19,3002-2992	5-5,3005-3005[SIL];8-8,x-x[BULq]	(((((((((((-((.((((&)))).)).)))))))))))	AACGACGUGGG-GAGAGAC&GUCUGUCGUUCACGUCGUU	3	1
BdiBd21-3.3G0077300.2:3071	rsRNA_529	BdiBd21-3.3G0077300.2	3059	3080	3071	-35.3	-24.2	0.685552	6.5	1-2,3080-3079;4-5,3077-3076;7-13,3074-3068;14-21,3066-3059	3-3,3078-3078[SIL];6-6,3075-3075[SIL];x-x,3067-3067[BULt]	((((((((.(((((((.((.((&)).)).)))))))-))))))))	GGAGCAGAGACAGGGAAAAGGA&UCGUUAUCUCUGU-UCUGCUUC	2	1
BdiBd21-3.3G0077300.3:2964	rsRNA_828	BdiBd21-3.3G0077300.3	2955	2972	2964	-33.5	-24.2	0.722388	6	1-4,2972-2969;6-7,2967-2966;9-19,2965-2955	5-5,2968-2968[SIL];8-8,x-x[BULq]	(((((((((((-((.((((&)))).)).)))))))))))	AACGACGUGGG-GAGAGAC&GUCUGUCGUUCACGUCGUU	3	1
BdiBd21-3.3G0077300.3:3034	rsRNA_529	BdiBd21-3.3G0077300.3	3022	3043	3034	-35.3	-24.2	0.685552	6.5	1-2,3043-3042;4-5,3040-3039;7-13,3037-3031;14-21,3029-3022	3-3,3041-3041[SIL];6-6,3038-3038[SIL];x-x,3030-3030[BULt]	((((((((.(((((((.((.((&)).)).)))))))-))))))))	GGAGCAGAGACAGGGAAAAGGA&UCGUUAUCUCUGU-UCUGCUUC	2	1
BdiBd21-3.3G0077400.2:1271	rsRNA_876	BdiBd21-3.3G0077400.2	1260	1291	1271	-41.1	-28.1	0.683698	25.5	2-8,1290-1284;9-21,1272-1260	1-1,1291-1291[UP5];x-x,1283-1273[BULt]	(((((((((((((...........(((((((.&.)))))))-----------)))))))))))))	GCCUUUCUGCAGUGUGUGAAAGAGUGCUCGAC&AUCGAGCG-----------AUUGCAGAAGGGC	3	0.821225
BdiBd21-3.3G0077400.2:234	rsRNA_882	BdiBd21-3.3G0077400.2	222	242	234	-37.1	-27.6	0.743935	6.5	1-2,242-241;4-15,240-229;16-19,227-224	3-3,x-x[BULq];x-x,228-228[BULt];20-21,223-222[UP3]	..((((.((((((((((((-((&)).))))))))))))-))))..	GCUGCGCGUGUCAGCCAGG-CG&CGACCUGGCUGACAU-UGUAAU	2	0.356417
BdiBd21-3.3G0078900.1:1159	rsRNA_349	BdiBd21-3.3G0078900.1	1150	1176	1159	-41.5	-28.3	0.681928	18	2-4,1175-1173;5-9,1171-1167;10-19,1159-1150	1-1,1176-1176[UP5];x-x,1172-1172[BULt];x-x,1166-1160[BULt]	((((((((((.......(((((.(((.&.)))-)))))-------))))))))))	GGCGGCGUCGGAGCUGAUCAGGCGGAA&GUCC-CCUGA-------CGAUGCUGCC	3	1
BdiBd21-3.3G0078900.1:1177	rsRNA_331	BdiBd21-3.3G0078900.1	1168	1187	1177	-36.5	-25.4	0.69589	9.5	1-4,1187-1184;6-10,1181-1177;12-18,1175-1169	5-5,1183-1182[AILt];11-11,1176-1176[SIL];19-19,1168-1168[UP3]	.(((((((.(((((..((((&))))-.))))).))))))).	CAGGCGGAACCUGGCGGAGC&GCUU-ACCGGGAUCCGCUUU	3	1
BdiBd21-3.3G0078900.1:1246	rsRNA_959	BdiBd21-3.3G0078900.1	1235	1257	1246	-38.4	-25.54	0.665104	16	3-9,1255-1249;14-21,1242-1235	1-2,1257-1256[UP5];10-13,1248-1243[AILt]	((((((((......(((((((..&..)))))))--....))))))))	GUCACCGCGCUCUCCGGCCGGAU&UACUGGCCG--UAUAGUGGUGAU	2	0.999993
BdiBd21-3.3G0078900.2:1179	rsRNA_349	BdiBd21-3.3G0078900.2	1170	1196	1179	-41.5	-28.3	0.681928	18	2-4,1195-1193;5-9,1191-1187;10-19,1179-1170	1-1,1196-1196[UP5];x-x,1192-1192[BULt];x-x,1186-1180[BULt]	((((((((((.......(((((.(((.&.)))-)))))-------))))))))))	GGCGGCGUCGGAGCUGAUCAGGCGGAA&GUCC-CCUGA-------CGAUGCUGCC	3	1
BdiBd21-3.3G0078900.2:1197	rsRNA_331	BdiBd21-3.3G0078900.2	1188	1207	1197	-36.5	-25.4	0.69589	9.5	1-4,1207-1204;6-10,1201-1197;12-18,1195-1189	5-5,1203-1202[AILt];11-11,1196-1196[SIL];19-19,1188-1188[UP3]	.(((((((.(((((..((((&))))-.))))).))))))).	CAGGCGGAACCUGGCGGAGC&GCUU-ACCGGGAUCCGCUUU	3	1
BdiBd21-3.3G0078900.2:1266	rsRNA_959	BdiBd21-3.3G0078900.2	1255	1277	1266	-38.4	-25.54	0.665104	16	3-9,1275-1269;14-21,1262-1255	1-2,1277-1276[UP5];10-13,1268-1263[AILt]	((((((((......(((((((..&..)))))))--....))))))))	GUCACCGCGCUCUCCGGCCGGAU&UACUGGCCG--UAUAGUGGUGAU	3	0.999998
BdiBd21-3.3G0079100.1:177	rsRNA_535	BdiBd21-3.3G0079100.1	165	188	177	-34.9	-23.3	0.667622	8.5	1-9,188-180;10-17,177-170;19-20,168-167	x-x,179-178[BULt];18-18,169-169[SIL];21-22,166-165[UP3]	..((.((((((((..(((((((((&)))))))))--)))))))).))..	GGAUGUUGGUGUGCUAUUUGUGCU&AGUACAAAU--CACACCAAGGUAA	2	0.679696
BdiBd21-3.3G0080600.1:482	rsRNA_474	BdiBd21-3.3G0080600.1	471	493	482	-36.6	-25.2	0.688525	11	1-5,493-489;7-16,485-476;18-20,473-471	6-6,488-486[AILt];17-17,475-474[AILt]	(((..((((((((((...(((((&)))))--.))))))))))-.)))	CGCCCGCCGCCGCGUAGCUAGCC&GGUUA--AACGUGGUGGU-AGCG	3	1
BdiBd21-3.3G0082400.1:267	rsRNA_19	BdiBd21-3.3G0082400.1	257	276	267	-35	-23.8	0.68	11.5	3-5,274-272;8-18,269-259	1-2,276-275[UP5];6-7,271-270[SIL];19-20,258-257[UP3]	..(((((((((((..(((..&..)))..)))))))))))..	GCGGCGGCGGCCACCGCGCG&AACGUUUUGGCCGUUGCUCU	3	1
BdiBd21-3.3G0082400.1:272	rsRNA_634	BdiBd21-3.3G0082400.1	262	281	272	-39.5	-26.2	0.663291	15	8-20,274-262	1-7,281-275[UP5]	(((((((((((((.......&.......)))))))))))))	GGCGGCCACCGCGCGAAGAG&GACCAAACGUGGUGGUCGCU	3	1
BdiBd21-3.3G0082400.1:335	rsRNA_409	BdiBd21-3.3G0082400.1	319	344	335	-56.4	-41.48	0.735461	7	1-13,344-332;18-23,324-319	14-17,331-325[AILt]	((((((.......(((((((((((((&)))))))))))))---....))))))	CAGCGGGAGCGAAUCCGACGGCGCCC&GGGCGCCGUCGGA---AGGGCCGCUG	2	0.949561
BdiBd21-3.3G0082400.1:360	rsRNA_204	BdiBd21-3.3G0082400.1	349	370	360	-47.4	-32.7	0.689873	7	1-4,370-367;6-8,365-363;9-11,361-359;13-22,358-349	5-5,366-366[SIL];x-x,362-362[BULt];12-12,x-x[BULq]	((((((((((-(((.(((.((((&)))).)))-))).))))))))))	GGAGCUCACC-GCCGUUCAGGGU&ACUCCGAA-GGCUGGUGAGCUCC	3	0.96136
BdiBd21-3.3G0082500.1:211	rsRNA_304	BdiBd21-3.3G0082500.1	198	221	211	-38.5	-27.38	0.711169	10	3-6,219-216;7-14,214-207;17-21,202-198	1-2,221-220[UP5];x-x,215-215[BULt];15-16,206-203[AILt]	(((((....((((((((.((((..&..))))-))))))))--..)))))	CGCCUGGUUUGCGGGCUCUCCGGC&AACGGA-AGCCCGUA--UAAGGUG	3	0.351956
BdiBd21-3.3G0082500.1:295	rsRNA_722	BdiBd21-3.3G0082500.1	285	304	295	-35.7	-28.9	0.809524	6	1-9,304-296;11-12,294-293;13-19,291-285	10-10,295-295[SIL];x-x,292-292[BULt]	(((((((.((.(((((((((&))))))))).))-)))))))	UCAGGGGAUGGGGUGGCUUU&AAAGCUAUCGCA-CCCCUGA	3	0.150132
BdiBd21-3.3G0082500.1:539	rsRNA_781	BdiBd21-3.3G0082500.1	528	548	539	-29.5	-19.2	0.650847	8.5	2-9,547-540;11-21,538-528	1-1,548-548[UP5];10-10,539-539[SIL]	(((((((((((.((((((((.&.)))))))).)))))))))))	CGAGGUUGAGGUUUUGGCACG&UGUGUUAAACUUUUGACUUCG	2	0.9908
BdiBd21-3.3G0082500.1:967	rsRNA_939	BdiBd21-3.3G0082500.1	956	977	967	-34.9	-23	0.659026	10.5	2-9,976-969;10-12,967-965;14-18,963-959	1-1,977-977[UP5];x-x,968-968[BULt];13-13,964-964[SIL];19-21,958-956[UP3]	...(((((.(((.((((((((.&.))))))))-))).)))))...	ACAGCUUCGGAGUACUGCUGCU&UGCGGCAGU-UUUGGAAGUAAU	2	1
BdiBd21-3.3G0083100.1:1020	rsRNA_348	BdiBd21-3.3G0083100.1	1010	1030	1020	-33.5	-22.1	0.659701	8	3-9,1028-1022;10-11,1020-1019;12-19,1017-1010	1-2,1030-1029[UP5];x-x,1021-1021[BULt];x-x,1018-1018[BULt]	((((((((.((.(((((((..&..)))))))-))-))))))))	CAGUCAGGUGCAUCCUUAUCA&UAAUAAGGA-GC-CUUGGCUG	3	1
BdiBd21-3.3G0083100.1:1261	rsRNA_674	BdiBd21-3.3G0083100.1	1252	1270	1261	-31.4	-22.8	0.726115	6	2-10,1269-1261;12-18,1259-1253	1-1,1270-1270[UP5];11-11,1260-1260[SIL];19-19,1252-1252[UP3]	.(((((((.(((((((((.&.))))))))).))))))).	CAGUAGUCAUGGCACUCUG&AAGAGUGCUAAGAUUGCUC	2	0.775414
BdiBd21-3.3G0083500.1:1150	rsRNA_215	BdiBd21-3.3G0083500.1	1136	1159	1150	-34.2	-22.5	0.657895	13.5	1-12,1159-1148;13-17,1142-1138	x-x,1147-1143[BULt];18-19,1137-1136[UP3]	..(((((.....((((((((((((&))))))))))))-----)))))..	AGGAUGUUAUAUAUUGCUCGAAAG&CUUUCGAGCAGU-----GCAUCAG	3	1
BdiBd21-3.3G0084400.1:1046	rsRNA_571	BdiBd21-3.3G0084400.1	1037	1055	1046	-34.4	-22.7	0.659884	9	1-10,1055-1046;12-14,1044-1042	11-11,1045-1045[SIL];15-19,1041-1037[UP3]	.....(((.((((((((((&)))))))))).))).....	UCGGCGGCGUCGUGGCCCG&CGGGCCGCGAAGUUUUAAG	2	1
BdiBd21-3.3G0084500.1:1302	rsRNA_775	BdiBd21-3.3G0084500.1	1292	1311	1302	-35.1	-23.5	0.669516	8	1-3,1311-1309;5-7,1307-1305;9-16,1303-1296;17-19,1294-1292	4-4,1308-1308[SIL];8-8,1304-1304[SIL];x-x,1295-1295[BULt]	(((.((((((((.(((.(((&))).))).))))))))-)))	UGCGUGGGCCGUGGGCAAGC&GUUAGCCGAUGGUUCA-GCA	2	1
BdiBd21-3.3G0084500.1:1304	rsRNA_432	BdiBd21-3.3G0084500.1	1292	1313	1304	-35	-23.9	0.682857	11.5	4-11,1310-1303;12-19,1301-1294	1-3,1313-1311[UP5];x-x,1302-1302[BULt];20-21,1293-1292[UP3]	..((((((((.((((((((...&...))))))))-))))))))..	UGCGUGGGCCGUGGGCAAGCUU&UAUUUUGCCCA-GGUUUACGGU	3	0.999983
BdiBd21-3.3G0084500.1:514	rsRNA_389	BdiBd21-3.3G0084500.1	492	524	514	-50.6	-36.6	0.72332	15	1-2,524-523;3-13,521-511;14-21,499-492	x-x,522-522[BULt];x-x,510-500[BULt]	((((((((...........(((((((((((.((&))-)))))))))))-----------))))))))	GGCCGCCCCACGCAGGGCGGCUUCUCCUCCGCC&GG-GGGGGAGAAGC-----------GGGUGGCU	3	1
BdiBd21-3.3G0084500.1:896	rsRNA_518	BdiBd21-3.3G0084500.1	883	905	896	-34.9	-23	0.659026	11.5	1-11,905-895;12-13,890-889;16-19,886-883	x-x,894-891[BULt];14-15,888-887[SIL]	((((..((....(((((((((((&)))))))))))----))..))))	UGGAGCCUUACCUGUCGCUGCUC&GGGCAGCGACA----AGAAUUCA	3	0.999983
BdiBd21-3.3G0084500.1:941	rsRNA_171	BdiBd21-3.3G0084500.1	929	952	941	-42.3	-29.4	0.695035	10	1-4,952-949;6-15,945-936;16-19,934-931	5-5,948-946[AILt];x-x,935-935[BULt];20-21,930-929[UP3]	..((((.((((((((((...((((&))))--.))))))))))-))))..	GAUGGGCGUCAUCGGGGAGCCGCU&AGCG--ACCCUGAUGAC-CCCAAA	3	0.752485
BdiBd21-3.3G0084500.1:952	rsRNA_534	BdiBd21-3.3G0084500.1	933	962	952	-45.3	-29.7	0.655629	13	1-5,962-958;6-15,956-947;16-16,945-945;17-21,937-933	x-x,957-957[BULt];x-x,946-946[BULt];x-x,944-938[BULt]	(((((.......(.((((((((((.(((((&)))))-))))))))))-)-------)))))	GGCGUCAUCGGGGAGCCGCUCAGCUUCGUG&CAUGA-GCUGAGUGGC-C-------GCGCU	3	1
BdiBd21-3.3G0084600.1:25	rsRNA_564	BdiBd21-3.3G0084600.1	17	35	25	-37.2	-24.2	0.650538	9.5	1-1,35-35;2-6,33-29;8-10,27-25;12-19,24-17	x-x,34-34[BULt];7-7,28-28[SIL];11-11,x-x[BULq]	((((((((-(((.(((((.(&)-))))).))).))))))))	CGCGGCGG-CGGCGGCGGCG&C-CUGCUUUCGAUCGCUGCG	2	1
BdiBd21-3.3G0084700.1:1770	rsRNA_940	BdiBd21-3.3G0084700.1	1756	1779	1770	-46.4	-30.4	0.655172	9.5	1-13,1779-1767;14-15,1761-1760;17-18,1758-1757	x-x,1766-1762[BULt];16-16,1759-1759[SIL];19-19,1756-1756[UP3]	.((.((.....(((((((((((((&)))))))))))))-----)).)).	CCGUGGCGGCCGGCGGGUCGUCGG&CCGGCGGCCCGCU-----CCUCGA	2	1
BdiBd21-3.3G0084700.1:1784	rsRNA_580	BdiBd21-3.3G0084700.1	1773	1793	1784	-38.1	-24.8	0.650919	9.5	4-6,1790-1788;8-17,1786-1777;18-20,1775-1773	1-3,1793-1791[UP5];7-7,1787-1787[SIL];x-x,1776-1776[BULt]	(((.((((((((((.(((...&...))).))))))))))-)))	UCGUCGGACCGGCACGUGCAG&ACACACUUGUCGGUCCG-UGA	2	0.999988
BdiBd21-3.3G0084700.1:1872	rsRNA_592	BdiBd21-3.3G0084700.1	1861	1882	1872	-34.4	-23	0.668605	7.5	1-5,1882-1878;7-16,1875-1866;17-19,1863-1861	6-6,1877-1876[AILt];x-x,1865-1864[BULt]	(((..((((((((((..(((((&)))))-.))))))))))--)))	CUGCUGCUGCUGUUGGGGAACA&UGUUU-ACAACAGCGGC--CAG	3	0.999838
BdiBd21-3.3G0084700.2:1560	rsRNA_940	BdiBd21-3.3G0084700.2	1546	1569	1560	-46.4	-30.4	0.655172	9.5	1-13,1569-1557;14-15,1551-1550;17-18,1548-1547	x-x,1556-1552[BULt];16-16,1549-1549[SIL];19-19,1546-1546[UP3]	.((.((.....(((((((((((((&)))))))))))))-----)).)).	CCGUGGCGGCCGGCGGGUCGUCGG&CCGGCGGCCCGCU-----CCUCGA	2	1
BdiBd21-3.3G0084700.2:1574	rsRNA_580	BdiBd21-3.3G0084700.2	1563	1583	1574	-38.1	-24.8	0.650919	9.5	4-6,1580-1578;8-17,1576-1567;18-20,1565-1563	1-3,1583-1581[UP5];7-7,1577-1577[SIL];x-x,1566-1566[BULt]	(((.((((((((((.(((...&...))).))))))))))-)))	UCGUCGGACCGGCACGUGCAG&ACACACUUGUCGGUCCG-UGA	2	0.99999
BdiBd21-3.3G0084700.2:1662	rsRNA_592	BdiBd21-3.3G0084700.2	1651	1672	1662	-34.4	-23	0.668605	7.5	1-5,1672-1668;7-16,1665-1656;17-19,1653-1651	6-6,1667-1666[AILt];x-x,1655-1654[BULt]	(((..((((((((((..(((((&)))))-.))))))))))--)))	CUGCUGCUGCUGUUGGGGAACA&UGUUU-ACAACAGCGGC--CAG	3	0.999891
BdiBd21-3.3G0085500.2:1062	rsRNA_966	BdiBd21-3.3G0085500.2	1048	1071	1062	-40.1	-27	0.673317	8	1-7,1071-1065;9-10,1063-1062;12-19,1060-1053;21-23,1051-1049	8-8,1064-1064[SIL];11-11,1061-1061[SIL];20-20,1052-1052[SIL];24-24,1048-1048[UP3]	.(((.((((((((.((.(((((((&))))))).)).)))))))).))).	AGCCUGCUACCGCCGAUUUUUCUG&UAGAAAAUUUAGUGGUAGCUGGCG	2	0.819829
BdiBd21-3.3G0086000.1:162	rsRNA_816	BdiBd21-3.3G0086000.1	149	171	162	-35.4	-23.6	0.666667	12	2-13,170-159	1-1,171-171[UP5];14-23,158-149[UP3]	..........((((((((((((.&.))))))))))))..........	UGUCCACUGACCAGCAAGCAGGG&ACCUGUUUGCUGGGUUAUUAAAA	3	0.999961
BdiBd21-3.3G0086100.1:701	rsRNA_474	BdiBd21-3.3G0086100.1	691	713	701	-36.6	-24.38	0.66612	18	1-3,713-711;8-9,703-702;11-20,700-691	4-7,710-704[AILt];10-10,701-701[SIL]	((((((((((.((.......(((&)))---....)).))))))))))	CGCUGCCGCCUCGCCGUCCUGCC&GGU---UAAACGUGGUGGUAGCG	3	1
BdiBd21-3.3G0086100.1:806	rsRNA_2	BdiBd21-3.3G0086100.1	797	815	806	-26.6	-18	0.676692	13	5-8,811-808;11-19,805-797	1-4,815-812[UP5];9-10,807-806[SIL]	(((((((((..((((....&....))))..)))))))))	GCGUUGCGGCUCUGAACUC&UAAAUUAGUACCGCAAUGU	3	0.999707
BdiBd21-3.3G0086100.1:900	rsRNA_24	BdiBd21-3.3G0086100.1	889	909	900	-28.6	-18.9	0.660839	13	5-17,905-893	1-4,909-906[UP5];18-21,892-889[UP3]	....(((((((((((((....&....)))))))))))))....	AUCCACCUCUAUGUUGCUGCU&CUUCGUAAUAUAGAGGUAAAA	3	0.932638
BdiBd21-3.3G0086700.1:1078	rsRNA_879	BdiBd21-3.3G0086700.1	1069	1088	1078	-34.6	-23.3	0.67341	10	1-4,1088-1085;7-13,1081-1075;15-18,1073-1070	5-6,1084-1082[AILt];14-14,1074-1074[SIL];19-19,1069-1069[UP3]	.((((.(((((((...((((&))))-..))))))).)))).	AUGGUGGCGCGCACGCUGGC&GUCA-UAUGCGUGCGACCAA	3	0.999935
BdiBd21-3.3G0086700.1:1166	rsRNA_212	BdiBd21-3.3G0086700.1	1153	1176	1166	-57.7	-41.9	0.72617	6.5	1-4,1176-1173;5-18,1171-1158;20-23,1157-1154	x-x,1172-1172[BULt];19-19,x-x[BULq];24-24,1153-1153[UP3]	.((((-((((((((((((((.((((&))))-)))))))))))))).)))).	GGGGA-UGCGCUCGCCGCCGAGGUG&CAUC-CGGCGGCGGGCGCGGUCCUA	3	0.964379
BdiBd21-3.3G0087100.1:1231	rsRNA_947	BdiBd21-3.3G0087100.1	1219	1240	1231	-35.4	-24.4	0.689266	8.5	2-12,1239-1229;13-19,1226-1220	1-1,1240-1240[UP5];x-x,1228-1227[BULt];20-20,1219-1219[UP3]	.(((((((..(((((((((((.&.)))))))))))--))))))).	CUGGCUGUGGUCUUUGUUGUCA&CGACGACAAAGG--AUAGCCAA	3	0.806077
BdiBd21-3.3G0087100.1:224	rsRNA_85	BdiBd21-3.3G0087100.1	215	233	224	-33	-22.3	0.675758	5.5	1-4,233-230;6-7,228-227;9-18,225-216	5-5,229-229[SIL];8-8,226-226[SIL];19-19,215-215[UP3]	.((((((((((.((.((((&)))).)).)))))))))).	CCCAUUUUUCCGUGGAAAG&CUUUGCAGGGAAGAAUGGU	3	0.999995
BdiBd21-3.3G0088800.1:1493	rsRNA_942	BdiBd21-3.3G0088800.1	1482	1502	1493	-44.9	-31	0.690423	7.5	1-10,1502-1493;11-16,1491-1486	x-x,1492-1492[BULt];17-20,1485-1482[UP3]	....((((((.((((((((((&))))))))))-))))))....	CUUCGGGCUUGCGCGGCUGGU&ACCAGCCGCG-AGGCCUCACA	2	0.992886
BdiBd21-3.3G0088900.1:2307	rsRNA_36	BdiBd21-3.3G0088900.1	2297	2316	2307	-32.7	-22.8	0.697248	8	2-17,2315-2300	1-1,2316-2316[UP5];18-20,2299-2297[UP3]	...((((((((((((((((.&.))))))))))))))))...	AUUGGUGAUUUAUCCUGAGG&ACUCAGGGUAGGUUACUUUU	3	0.990436
BdiBd21-3.3G0089201.1:552	rsRNA_32	BdiBd21-3.3G0089201.1	538	561	552	-50.1	-34.6	0.690619	9	1-10,561-552;12-12,550-550;14-18,548-544;19-20,542-541	11-11,551-551[SIL];13-13,549-549[SIL];x-x,543-543[BULt];21-23,540-538[UP3]	...((.(((((.(.((((((((((&)))))))))).).)))))-))...	GCGGCGGCGGCGGCGCGGUUGCGG&CCGUAACCGCAUGGCCGC-GCACU	2	0.982613
BdiBd21-3.3G0089900.1:466	rsRNA_788	BdiBd21-3.3G0089900.1	454	475	466	-36	-28.5	0.791667	7	2-8,474-468;10-12,466-464;14-22,462-454	1-1,475-475[UP5];9-9,467-467[SIL];13-13,463-463[SIL]	(((((((((.(((.(((((((.&.))))))).))).)))))))))	GCGGAUGAAUAUCGGGCGUUGC&UUAAUGCUGGAUUUUCAUCCGC	3	0.102775
BdiBd21-3.3G0089900.2:307	rsRNA_788	BdiBd21-3.3G0089900.2	295	316	307	-36	-28.5	0.791667	7	2-8,315-309;10-12,307-305;14-22,303-295	1-1,316-316[UP5];9-9,308-308[SIL];13-13,304-304[SIL]	(((((((((.(((.(((((((.&.))))))).))).)))))))))	GCGGAUGAAUAUCGGGCGUUGC&UUAAUGCUGGAUUUUCAUCCGC	3	0.114856
BdiBd21-3.3G0090300.1:489	rsRNA_202	BdiBd21-3.3G0090300.1	476	498	489	-42.8	-28.1	0.656542	7.5	3-14,496-485;15-20,483-478	1-2,498-497[UP5];x-x,484-484[BULt];21-22,477-476[UP3]	..((((((.((((((((((((..&..))))))))))))-))))))..	UAAGACAUGUUGGUGGUGCCAUG&CCUGGCACCAUCAA-GUGUCUAG	3	0.941178
BdiBd21-3.3G0090300.1:710	rsRNA_580	BdiBd21-3.3G0090300.1	699	721	710	-38.1	-26.2	0.687664	7	2-5,720-717;6-8,715-713;9-15,711-705;16-19,703-700	1-1,721-721[UP5];x-x,716-716[BULt];x-x,712-712[BULt];x-x,704-704[BULt];20-20,699-699[UP3]	.((((.(((((((.(((.((((.&.))))-)))-)))))))-)))).	CCACGCGACCGACGAAGCUGUGG&ACACA-CUU-GUCGGUC-CGUGA	2	0.979108
BdiBd21-3.3G0090400.1:1291	rsRNA_595	BdiBd21-3.3G0090400.1	1274	1300	1291	-39.2	-26	0.663265	12	1-14,1300-1287;15-18,1281-1278	x-x,1286-1282[BULt];19-22,1277-1274[UP3]	....((((.....((((((((((((((&))))))))))))))-----))))....	UCAAGCAGCUAUUUCUGCGCAGUCCCA&UGGGAUUGUGCAGA-----UUGUACUC	3	0.933545
BdiBd21-3.3G0090400.1:1497	rsRNA_837	BdiBd21-3.3G0090400.1	1484	1506	1497	-39.7	-29.1	0.732997	4.5	2-4,1505-1503;6-20,1501-1487;22-23,1485-1484	1-1,1506-1506[UP5];5-5,1502-1502[SIL];21-21,1486-1486[SIL]	((.(((((((((((((((.(((.&.))).))))))))))))))).))	GCAGAUGAAGGAAAUCCAAGCUA&GAGCAUGGAUUUCCUUCAUUAGC	3	0.297043
BdiBd21-3.3G0092032.1:958	rsRNA_942	BdiBd21-3.3G0092032.1	948	967	958	-44.9	-30.48	0.678842	8	1-7,967-961;11-18,957-950	8-10,960-958[SIL];19-20,949-948[UP3]	..((((((((...(((((((&)))))))...))))))))..	CCUGAGGCCUGAGGGCUGGU&ACCAGCCGCGAGGCCUCACA	3	0.999664
BdiBd21-3.3G0093000.1:3270	rsRNA_18	BdiBd21-3.3G0093000.1	3261	3279	3270	-32.8	-22.9	0.698171	8	3-11,3277-3269;13-18,3267-3262	1-2,3279-3278[UP5];12-12,3268-3268[SIL];19-19,3261-3261[UP3]	.((((((.(((((((((..&..))))))))).)))))).	UUUCACUCGAGCUCGGGAC&UACCCGAGUUUCAGUGAAC	3	0.960833
BdiBd21-3.3G0093000.1:3534	rsRNA_87	BdiBd21-3.3G0093000.1	3525	3543	3534	-33.9	-23.7	0.699115	5.5	2-10,3542-3534;12-15,3533-3530;17-20,3528-3525	1-1,3543-3543[UP5];11-11,x-x[BULq];16-16,3529-3529[SIL]	((((.((((-(((((((((.&.))))))))).)))).))))	UGGCCUGAG-CCUGCAAGAU&UUUUUGCAGGACUUACGCCA	3	0.987957
BdiBd21-3.3G0093000.2:3263	rsRNA_18	BdiBd21-3.3G0093000.2	3254	3272	3263	-32.8	-22.9	0.698171	8	3-11,3270-3262;13-18,3260-3255	1-2,3272-3271[UP5];12-12,3261-3261[SIL];19-19,3254-3254[UP3]	.((((((.(((((((((..&..))))))))).)))))).	UUUCACUCGAGCUCGGGAC&UACCCGAGUUUCAGUGAAC	3	0.967161
BdiBd21-3.3G0093000.3:2085	rsRNA_18	BdiBd21-3.3G0093000.3	2076	2094	2085	-32.8	-22.9	0.698171	8	3-11,2092-2084;13-18,2082-2077	1-2,2094-2093[UP5];12-12,2083-2083[SIL];19-19,2076-2076[UP3]	.((((((.(((((((((..&..))))))))).)))))).	UUUCACUCGAGCUCGGGAC&UACCCGAGUUUCAGUGAAC	2	0.958533
BdiBd21-3.3G0093000.4:3182	rsRNA_18	BdiBd21-3.3G0093000.4	3173	3191	3182	-32.8	-22.9	0.698171	8	3-11,3189-3181;13-18,3179-3174	1-2,3191-3190[UP5];12-12,3180-3180[SIL];19-19,3173-3173[UP3]	.((((((.(((((((((..&..))))))))).)))))).	UUUCACUCGAGCUCGGGAC&UACCCGAGUUUCAGUGAAC	3	0.957514
BdiBd21-3.3G0093000.4:3446	rsRNA_87	BdiBd21-3.3G0093000.4	3437	3455	3446	-33.9	-23.7	0.699115	5.5	2-10,3454-3446;12-15,3445-3442;17-20,3440-3437	1-1,3455-3455[UP5];11-11,x-x[BULq];16-16,3441-3441[SIL]	((((.((((-(((((((((.&.))))))))).)))).))))	UGGCCUGAG-CCUGCAAGAU&UUUUUGCAGGACUUACGCCA	3	0.987626
BdiBd21-3.3G0093200.1:1062	rsRNA_397	BdiBd21-3.3G0093200.1	1051	1071	1062	-41	-27.5	0.670732	8.5	1-8,1071-1064;10-11,1062-1061;13-14,1059-1058;16-21,1056-1051	9-9,1063-1063[SIL];12-12,1060-1060[SIL];15-15,1057-1057[SIL]	((((((.((.((.((((((((&)))))))).)).)).))))))	GCGUGCGUGGCAGAGGCUGGA&UCCGGUUUAUGGUAGGCACGC	3	0.999577
BdiBd21-3.3G0093200.1:1063	rsRNA_480	BdiBd21-3.3G0093200.1	1053	1072	1063	-36.7	-24.1	0.656676	11	3-7,1070-1066;10-20,1063-1053	1-2,1072-1071[UP5];8-9,1065-1064[SIL]	(((((((((((..(((((..&..)))))..)))))))))))	GUGCGUGGCAGAGGCUGGAG&ACUUAGUGGCUGCUACGCAU	3	1
BdiBd21-3.3G0093200.1:1121	rsRNA_533	BdiBd21-3.3G0093200.1	1109	1130	1121	-36	-23.5	0.652778	9.5	1-2,1130-1129;5-16,1126-1115;17-19,1111-1109	3-4,1128-1127[SIL];x-x,1114-1112[BULt]	(((...((((((((((((..((&))..))))))))))))---)))	GCCGAAGGUUAUGGUUGGGCUG&CAAACCGACUAUAGCC---GGC	3	0.999995
BdiBd21-3.3G0093400.1:1311	rsRNA_66	BdiBd21-3.3G0093400.1	1299	1319	1311	-38.7	-26.3	0.679587	11.5	4-6,1316-1314;9-22,1312-1299	1-3,1319-1317[UP5];7-8,1313-1313[AILq]	((((((((((((((.-(((...&...)))..))))))))))))))	GGUGCAGAUUCACCG-GCUGCC&AAAAGUAAGGUGGAUCUGUGCC	2	0.965489
BdiBd21-3.3G0093400.2:1363	rsRNA_66	BdiBd21-3.3G0093400.2	1351	1371	1363	-38.7	-26.3	0.679587	11.5	4-6,1368-1366;9-22,1364-1351	1-3,1371-1369[UP5];7-8,1365-1365[AILq]	((((((((((((((.-(((...&...)))..))))))))))))))	GGUGCAGAUUCACCG-GCUGCC&AAAAGUAAGGUGGAUCUGUGCC	3	0.977227
BdiBd21-3.3G0093600.2:576	rsRNA_892	BdiBd21-3.3G0093600.2	559	585	576	-41.8	-27.2	0.650718	20	6-11,580-575;12-23,570-559	1-5,585-581[UP5];x-x,574-571[BULt]	((((((((((((....((((((.....&.....))))))----))))))))))))	ACGCUGCGCUCACGGUGCGGGAGGUGC&AAUUAUUCUGC----UGGGUGCAGCGU	2	0.999999
BdiBd21-3.3G0093900.1:3010	rsRNA_592	BdiBd21-3.3G0093900.1	3001	3022	3010	-34.4	-23.3	0.677326	14	1-8,3022-3015;12-19,3008-3001	9-11,3014-3009[AILt]	((((((((......((((((((&))))))))---...))))))))	CUGGCCGCAGCAGAUGUAGGCA&UGUUUACA---ACAGCGGCCAG	2	0.998497
BdiBd21-3.3G0093900.1:3016	rsRNA_77	BdiBd21-3.3G0093900.1	3003	3025	3016	-42.5	-27.7	0.651765	10.5	1-3,3025-3023;6-11,3020-3015;13-22,3012-3003	4-5,3022-3021[SIL];12-12,3014-3013[AILt]	((((((((((..((((((..(((&)))..))))))-.))))))))))	GGCCGCAGCAGAUGUAGGCAUGG&CUAACCCUAUA-GUGCUGCGGUC	3	0.993886
BdiBd21-3.3G0093900.1:3354	rsRNA_200	BdiBd21-3.3G0093900.1	3344	3364	3354	-32.8	-22.2	0.676829	9.5	1-2,3364-3363;4-5,3361-3360;6-11,3358-3353;12-19,3351-3344	3-3,3362-3362[SIL];x-x,3359-3359[BULt];x-x,3352-3352[BULt]	((((((((.((((((.((.((&)).))-))))))-))))))))	CAGCAGGACCCGCCGAUGGCG&CGGUA-CGGUGG-UUUUGUUG	3	1
BdiBd21-3.3G0093900.1:3415	rsRNA_867	BdiBd21-3.3G0093900.1	3406	3424	3415	-38.6	-29.8	0.772021	5	2-5,3423-3420;7-19,3418-3406	1-1,3424-3424[UP5];6-6,3419-3419[SIL]	(((((((((((((.((((.&.)))).)))))))))))))	ACCGUCUCGCUGUGCUACU&UGUGGAACGGCGAGACGGU	2	0.798844
BdiBd21-3.3G0094100.1:1202	rsRNA_326	BdiBd21-3.3G0094100.1	1193	1209	1202	-35.7	-24	0.672269	5	1-4,1209-1206;7-16,1205-1196;18-19,1194-1193	5-6,x-x[BULq];17-17,1195-1195[SIL]	((.((((((((((--((((&))))..)))))))))).))	CCAGACUCUCUGG--GAUG&CAUCAUCCAGAGAGUCAGG	2	0.974275
BdiBd21-3.3G0094200.1:1210	rsRNA_944	BdiBd21-3.3G0094200.1	1195	1219	1210	-47.1	-30.8	0.653928	10	1-10,1219-1210;12-14,1208-1206;15-18,1199-1196	11-11,1209-1209[SIL];x-x,1205-1200[BULt];19-19,1195-1195[UP3]	.((((......(((.((((((((((&)))))))))).)))------)))).	GUGCUAUCUUAGCCAUGGAGCGGGC&GCCCGCUCCAGGGC------GGCGA	3	1
BdiBd21-3.3G0095200.1:1726	rsRNA_813	BdiBd21-3.3G0095200.1	1717	1737	1726	-33.4	-23.66	0.708383	12.5	1-2,1737-1736;6-14,1730-1722;17-19,1719-1717	3-5,1735-1731[AILt];15-16,1721-1720[SIL]	(((..(((((((((.....((&))--...)))))))))..)))	GAUGGGUCACCCCCGGGAGGC&GC--AUAGGGGGUGACAAAUU	2	0.96909
BdiBd21-3.3G0095200.1:1913	rsRNA_277	BdiBd21-3.3G0095200.1	1903	1921	1913	-38.7	-26.8	0.692506	6	2-6,1920-1916;8-15,1915-1908;16-18,1906-1904	1-1,1921-1921[UP5];7-7,x-x[BULq];x-x,1907-1907[BULt];19-19,1903-1903[UP3]	.(((.((((((((-(((((.&.))))).))))))))-))).	CUCUCCCAGCGCC-UGAGGA&CCCUCACGGCGUUGG-AGAA	2	0.999995
BdiBd21-3.3G0095200.2:1714	rsRNA_813	BdiBd21-3.3G0095200.2	1705	1725	1714	-33.4	-23.66	0.708383	12.5	1-2,1725-1724;6-14,1718-1710;17-19,1707-1705	3-5,1723-1719[AILt];15-16,1709-1708[SIL]	(((..(((((((((.....((&))--...)))))))))..)))	GAUGGGUCACCCCCGGGAGGC&GC--AUAGGGGGUGACAAAUU	2	0.968709
BdiBd21-3.3G0095200.2:1901	rsRNA_277	BdiBd21-3.3G0095200.2	1891	1909	1901	-38.7	-26.8	0.692506	6	2-6,1908-1904;8-15,1903-1896;16-18,1894-1892	1-1,1909-1909[UP5];7-7,x-x[BULq];x-x,1895-1895[BULt];19-19,1891-1891[UP3]	.(((.((((((((-(((((.&.))))).))))))))-))).	CUCUCCCAGCGCC-UGAGGA&CCCUCACGGCGUUGG-AGAA	3	0.999999
BdiBd21-3.3G0096000.1:1081	rsRNA_586	BdiBd21-3.3G0096000.1	1064	1090	1081	-32	-21.7	0.678125	23.5	4-12,1087-1079;13-19,1070-1064	1-3,1090-1088[UP5];x-x,1078-1071[BULt]	(((((((........(((((((((...&...)))))))))--------)))))))	GCACCUUUGUCAGGCGGAGCCGUGGCC&CAACACGGCUUU--------AAGGUGU	3	0.998936
BdiBd21-3.3G0096000.1:1339	rsRNA_925	BdiBd21-3.3G0096000.1	1330	1351	1339	-41.2	-27.1	0.657767	10.5	2-6,1350-1346;7-13,1342-1336;15-19,1334-1330	1-1,1351-1351[UP5];x-x,1345-1343[BULt];14-14,1335-1335[SIL]	(((((.(((((((...(((((.&.)))))---))))))).)))))	GCAUUGGCACCUGUCUGUCCCU&CGGGAC---UAGGUGUGGGUGC	3	1
BdiBd21-3.3G0096200.1:2346	rsRNA_163	BdiBd21-3.3G0096200.1	2336	2355	2346	-27.9	-19.1	0.684588	11.5	4-13,2352-2343;15-18,2341-2338	1-3,2355-2353[UP5];14-14,2342-2342[SIL];19-20,2337-2336[UP3]	..((((.((((((((((...&...)))))))))).))))..	AAGAACGUCGGGUGGCCAGG&UUAGGCUAUUCGAAGUUUAA	3	0.998507
BdiBd21-3.3G0096200.1:2359	rsRNA_673	BdiBd21-3.3G0096200.1	2346	2368	2359	-43	-29.3	0.681395	11	1-10,2368-2359;13-17,2355-2351;19-22,2350-2347	11-12,2358-2356[AILt];18-18,x-x[BULq];23-23,2346-2346[UP3]	.((((-(((((...((((((((((&))))))))))-..))))).)))).	GGUGG-CCAGGGAAGUUCAAGGCG&CGUUUUGGAC-AACCUGGUCCACA	2	0.713112
BdiBd21-3.3G0096700.2:496	rsRNA_803	BdiBd21-3.3G0096700.2	481	505	496	-44.4	-29.3	0.65991	10	1-2,505-504;4-14,502-492;15-19,486-482	3-3,503-503[SIL];x-x,491-487[BULt];20-20,481-481[UP3]	.(((((.....(((((((((((.((&)).)))))))))))-----))))).	ACCGGCGCCACAGGCAAUUUCUGGC&GCGAGAGGUUGCCU-----GCCGGA	3	1
BdiBd21-3.3G0097000.1:545	rsRNA_17	BdiBd21-3.3G0097000.1	536	555	545	-23.4	-15.8	0.675214	10.5	4-6,552-550;7-17,548-538	1-3,555-553[UP5];x-x,549-549[BULt];18-19,537-536[UP3]	..(((((((((((.(((...&...)))-)))))))))))..	AAGAUGUCAUAAUCGGCAUG&UAAGUC-AUUAUGACAUUAA	3	0.99999
BdiBd21-3.3G0097200.1:1139	rsRNA_881	BdiBd21-3.3G0097200.1	1126	1147	1139	-38.7	-25.7	0.664083	12.5	1-1,1147-1147;3-4,1146-1145;6-11,1143-1138;12-19,1133-1126	2-2,x-x[BULq];5-5,1144-1144[SIL];x-x,1137-1134[BULt]	((((((((....((((((.((-(&).)).))))))----))))))))	CCGUGGCCGAGCACCCAUGGC-C&GUGCAAUGGGU----GGCUACGG	2	1
BdiBd21-3.3G0097200.1:1185	rsRNA_851	BdiBd21-3.3G0097200.1	1175	1194	1185	-38.7	-25.6	0.661499	7.5	3-14,1192-1181;16-20,1179-1175	1-2,1194-1193[UP5];15-15,1180-1180[SIL]	(((((.((((((((((((..&..)))))))))))).)))))	ACGGGUGCUUGAUCAUCGAG&GACGGUGAUUAGGCUCCUGU	2	1
BdiBd21-3.3G0097200.1:1241	rsRNA_174	BdiBd21-3.3G0097200.1	1229	1250	1241	-39.1	-25.7	0.657289	9.5	4-14,1247-1237;15-16,1235-1234;17-19,1231-1229	1-3,1250-1248[UP5];x-x,1236-1236[BULt];x-x,1233-1232[BULt]	(((..((.(((((((((((...&...)))))))))))-))--)))	GCCAAUGUAGCCGGGACGUCGA&AUAAUGUCCCGGCU-CG--GGC	3	1
BdiBd21-3.3G0097200.1:1284	rsRNA_23	BdiBd21-3.3G0097200.1	1275	1292	1284	-34.9	-23.3	0.667622	8.5	2-7,1291-1286;11-19,1283-1275	1-1,1292-1292[UP5];8-10,1285-1284[AILq]	(((((((((..-((((((.&.))))))...)))))))))	UUUCCGGCUGG-AGAGGGU&UCCCUUUAGAAGCCGGAAG	3	0.992998
BdiBd21-3.3G0097200.1:1328	rsRNA_340	BdiBd21-3.3G0097200.1	1312	1340	1328	-47.8	-31.38	0.656485	19	1-6,1340-1335;7-10,1331-1328;13-21,1323-1315	x-x,1334-1332[BULt];11-12,1327-1324[AILt];22-24,1314-1312[UP3]	...(((((((((....((((...((((((&))))))---))))--..)))))))))...	GGCGGUGCCGGUGACGGCUACUGGCCGUA&UACGGU---UGGC--GAACCGGCACCUUU	2	0.999045
BdiBd21-3.3G0097200.1:989	rsRNA_940	BdiBd21-3.3G0097200.1	980	998	989	-46.4	-30.8	0.663793	6	1-10,998-989;12-14,987-985;17-18,982-981	11-11,988-988[SIL];15-16,984-983[SIL];19-19,980-980[UP3]	.((..(((.((((((((((&)))))))))).)))..)).	GCGCCGAGGGGGCCGUCGG&CCGGCGGCCCGCUCCUCGA	3	1
BdiBd21-3.3G0097300.1:1184	rsRNA_578	BdiBd21-3.3G0097300.1	1173	1193	1184	-36.4	-27.5	0.755495	10	4-11,1190-1183;13-21,1181-1173	1-3,1193-1191[UP5];12-12,1182-1182[SIL]	(((((((((.((((((((...&...)))))))).)))))))))	GGGAGAGUGGUAGGGUGUUGA&UUUGCAUCCUAGCACUCUUCU	3	0.351956
BdiBd21-3.3G0097500.1:128	rsRNA_212	BdiBd21-3.3G0097500.1	108	143	128	-57.7	-39.5	0.684575	20.5	1-4,143-140;5-16,133-122;17-20,120-117;21-23,111-109	x-x,139-134[BULt];x-x,121-121[BULt];x-x,116-112[BULt];24-24,108-108[UP3]	.(((.....((((.((((((((((((......((((&))))------))))))))))))-))))-----))).	GAGGAUGCCGCCGCCGCCCGCCGCCGCUCCGCGGUG&CAUC------CGGCGGCGGGCG-CGGU-----CCUA	3	1
BdiBd21-3.3G0097500.1:134	rsRNA_435	BdiBd21-3.3G0097500.1	120	144	134	-57.2	-37.2	0.65035	11	3-4,142-141;6-8,139-137;9-9,135-135;11-12,133-132;14-24,131-121	1-2,144-143[UP5];5-5,140-140[SIL];x-x,136-136[BULt];10-10,134-134[SIL];13-13,x-x[BULq];25-25,120-120[UP3]	.(((((((((((-((.(.(((.((..&..)).)))-).)).))))))))))).	GCCGCCCGCCGC-CGCUCCGCGGUGU&AAACGGCG-AACGAGCGGCGGGCGGG	3	1
BdiBd21-3.3G0097500.1:136	rsRNA_934	BdiBd21-3.3G0097500.1	126	145	136	-38.1	-25	0.656168	12	4-14,142-132	1-3,145-143[UP5];15-20,131-126[UP3]	......(((((((((((...&...)))))))))))......	CGCCGCCGCUCCGCGGUGUC&AUAGCCGCGGAGCGAAGAUA	3	1
BdiBd21-3.3G0097500.1:590	rsRNA_16	BdiBd21-3.3G0097500.1	580	599	590	-25.5	-16.6	0.65098	10	1-5,599-595;8-16,592-584	6-7,594-593[SIL];17-20,583-580[UP3]	....(((((((((..(((((&)))))..)))))))))....	ACCCGGAAUUGUUUCUUAGG&CCUGAAUAAUAAUUCCAAUU	3	0.999032
BdiBd21-3.3G0098100.1:2563	rsRNA_632	BdiBd21-3.3G0098100.1	2554	2573	2563	-28.7	-18.9	0.658537	9	1-2,2573-2572;4-6,2570-2568;7-17,2566-2556	3-3,2571-2571[SIL];x-x,2567-2567[BULt];18-19,2555-2554[UP3]	..(((((((((((.(((.((&)).)))-)))))))))))..	GGGCCGUGGUGGGCUUUCGA&UCAAAA-CUUAUCACGGCAU	3	0.998624
BdiBd21-3.3G0098100.1:2673	rsRNA_657	BdiBd21-3.3G0098100.1	2664	2682	2673	-33.1	-22.2	0.670695	7.5	2-14,2681-2669;16-17,2667-2666	1-1,2682-2682[UP5];15-15,2668-2668[SIL];18-19,2665-2664[UP3]	..((.(((((((((((((.&.))))))))))))).))..	UUUGAGCAUCUGGUUGCCA&AGGCGAUUAGAUGCGUACA	2	0.999079
BdiBd21-3.3G0098100.1:2979	rsRNA_874	BdiBd21-3.3G0098100.1	2965	2988	2979	-35.2	-23.5	0.667614	10	1-14,2988-2975;15-19,2969-2965	x-x,2974-2970[BULt]	(((((.....((((((((((((((&))))))))))))))-----)))))	UCUCUGUUAGUGUCUGUGUGUGUG&CGCACAUAUGGGCA-----AGAGA	3	0.986578
BdiBd21-3.3G0099300.1:1057	rsRNA_349	BdiBd21-3.3G0099300.1	1047	1067	1057	-41.5	-28.4	0.684337	7	2-4,1066-1064;5-10,1062-1057;11-11,1055-1055;13-19,1053-1047	1-1,1067-1067[UP5];x-x,1063-1063[BULt];x-x,1056-1056[BULt];12-12,1054-1054[SIL]	(((((((.(.((((((.(((.&.)))-))))))-).)))))))	GGCAGCAACGGUCAGGAGGAG&GUCC-CCUGAC-GAUGCUGCC	2	1
BdiBd21-3.3G0100100.1:150	rsRNA_19	BdiBd21-3.3G0100100.1	140	168	150	-35	-25	0.714286	25	3-9,166-160;10-20,150-140	1-2,168-167[UP5];x-x,159-151[BULt]	(((((((((((.........(((((((..&..)))))))---------)))))))))))	GGAGCAGCGGCGGCGGCACCCGGAGCGGA&AACGUUUUG---------GCCGUUGCUCU	3	1
BdiBd21-3.3G0100100.1:487	rsRNA_684	BdiBd21-3.3G0100100.1	476	495	487	-33.5	-22.1	0.659701	9.5	1-5,495-491;7-10,490-487;11-18,485-478	6-6,x-x[BULq];x-x,486-486[BULt];19-20,477-476[UP3]	..((((((((.((((-(((((&))))).))))-))))))))..	GAAGAGAGGGAGGCG-GCGGG&UCCGCACGUC-CUUUUUCUAA	3	1
BdiBd21-3.3G0101300.1:430	rsRNA_800	BdiBd21-3.3G0101300.1	420	439	430	-40.5	-26.7	0.659259	9.5	3-5,437-435;7-9,433-431;11-19,429-421	1-2,439-438[UP5];6-6,434-434[SIL];10-10,430-430[SIL];20-20,420-420[UP3]	.(((((((((.(((.(((..&..))).))).))))))))).	CGGUGGUCGUGCUAGUCGCC&GACGAGUAGGAUGACCGCCA	1	0.172609
BdiBd21-3.3G0101300.2:751	rsRNA_129	BdiBd21-3.3G0101300.2	728	760	751	-45.3	-29.7	0.655629	17	1-9,760-752;12-16,749-745;17-22,733-728	10-11,751-750[SIL];x-x,744-734[BULt]	((((((...........(((((..(((((((((&)))))))))..)))))-----------))))))	GGUGCAACGCACCGCGGGACUCCGGCACUGAGG&CCUCGGUGCAAGAGUU-----------UGCGCC	2	0.999998
BdiBd21-3.3G0104100.1:955	rsRNA_528	BdiBd21-3.3G0104100.1	945	964	955	-36.9	-25.52	0.691599	9.5	1-4,964-961;6-10,959-955;14-19,950-945	5-5,960-960[SIL];11-13,954-951[AILt]	((((((....(((((.((((&)))).)))))-...))))))	GGAGUCACUGGCCUCGUGCU&AGCAGGAGGC-AUAGACUCU	3	0.993718
BdiBd21-3.3G0104600.2:382	rsRNA_17	BdiBd21-3.3G0104600.2	372	391	382	-23.4	-18.5	0.790598	5	2-14,390-378;15-19,376-372	1-1,391-391[UP5];x-x,377-377[BULt]	(((((.(((((((((((((.&.)))))))))))))-)))))	UUGGUGGUCAUGAUGGCUUC&UAAGUCAUUAUGAC-AUUAA	3	0.568497
BdiBd21-3.3G0105000.2:2965	rsRNA_652	BdiBd21-3.3G0105000.2	2953	2976	2965	-34	-23.28	0.684706	14	1-4,2976-2973;7-17,2968-2958	5-6,2972-2969[AILt];18-22,2957-2953[UP3]	.....(((((((((((....((((&))))--..))))))))))).....	UUGGGCCUGGUGUUGCCAGGGAUG&CAUC--AAGUAACACCAGGAAUUU	2	0.695003
BdiBd21-3.3G0105000.5:2396	rsRNA_276	BdiBd21-3.3G0105000.5	2387	2409	2396	-27.8	-19.16	0.689209	14	1-7,2409-2403;10-17,2396-2389	8-9,2402-2397[AILt];18-19,2388-2387[UP3]	..((((((((......(((((((&)))))))----..))))))))..	UCAACUGACUGUAUCUUCACUCA&UGAGUGA----UAAGUCAGUUAA	2	0.955373
BdiBd21-3.3G0105000.5:2946	rsRNA_605	BdiBd21-3.3G0105000.5	2937	2955	2946	-32.7	-21.4	0.654434	6	2-4,2954-2952;6-14,2950-2942;16-16,2941-2941;18-20,2939-2937	1-1,2955-2955[UP5];5-5,2951-2951[SIL];15-15,x-x[BULq];17-17,2940-2940[SIL]	(((.(-(((((((((.(((.&.))).))))))))).).)))	CCAGG-UUUCCCCAAUCAGC&UUUGUUUGGGGAAAACGUGG	2	1
BdiBd21-3.3G0105200.2:660	rsRNA_757	BdiBd21-3.3G0105200.2	650	670	660	-46.3	-30.9	0.667387	9	1-7,670-664;9-11,661-659;13-14,657-656;16-20,655-651	8-8,663-662[AILt];12-12,658-658[SIL];15-15,x-x[BULq];21-21,650-650[UP3]	.(((((-((.(((..(((((((&)))))))-.))).)).))))).	GCUGCG-GAGGAGGAGGAGGGC&GCCCUCC-AUUCGUCGCGCAGG	3	1
BdiBd21-3.3G0105200.2:681	rsRNA_895	BdiBd21-3.3G0105200.2	672	688	681	-39.7	-26.3	0.662469	8	1-6,688-683;9-11,682-680;13-18,678-673	7-8,x-x[BULq];12-12,679-679[SIL];19-19,672-672[UP3]	.((((((.(((--((((((&))))))..))).)))))).	AGGCCAGCGCC--GACGAG&CUCGUCAGGGUACUGGCCA	3	1
BdiBd21-3.3G0106100.1:1381	rsRNA_610	BdiBd21-3.3G0106100.1	1371	1392	1381	-33.9	-22.5	0.663717	9	1-5,1392-1388;6-12,1385-1379;13-18,1377-1372	x-x,1387-1386[BULt];x-x,1378-1378[BULt];19-19,1371-1371[UP3]	.((((((.(((((((..(((((&)))))--)))))))-)))))).	AUGGGUCACCUGUCUUGAAGAG&UUCUU--AGACGGG-GACCUAA	2	0.999785
BdiBd21-3.3G0106100.1:1398	rsRNA_285	BdiBd21-3.3G0106100.1	1378	1407	1398	-47.8	-31.3	0.654812	12	1-4,1407-1404;6-9,1402-1399;11-18,1397-1390;19-25,1384-1378	5-5,1403-1403[SIL];10-10,1398-1398[SIL];x-x,1389-1385[BULt]	(((((((.....((((((((.((((.((((&)))).)))).))))))))-----)))))))	ACCUGUCUUGAAGAGGUCUGUGGUUGCUGC&GCAGAAACUUUGGACCUC-----GACAGGU	0	0.00677785
BdiBd21-3.3G0106100.1:1402	rsRNA_298	BdiBd21-3.3G0106100.1	1391	1411	1402	-31.5	-21.3	0.67619	9.5	2-11,1410-1401;12-19,1398-1391	1-1,1411-1411[UP5];x-x,1400-1399[BULt]	((((((((..((((((((((.&.))))))))))--))))))))	AGGUCUGUGGUUGCUGCCGUC&AACGGUAGUAG--AUAGGCUU	2	1
BdiBd21-3.3G0106500.1:273	rsRNA_356	BdiBd21-3.3G0106500.1	262	282	273	-37.9	-26.5	0.699208	8.5	2-7,281-276;9-10,274-273;11-12,271-270;13-19,268-262	1-1,282-282[UP5];8-8,275-275[SIL];x-x,272-272[BULt];x-x,269-269[BULt]	(((((((.((.((.((((((.&.)))))).))-))-)))))))	GCGCUUCACUAGCCGCCCCUG&AAGGGGCAGU-AG-GAAGUGC	3	0.999999
BdiBd21-3.3G0106900.1:679	rsRNA_174	BdiBd21-3.3G0106900.1	668	688	679	-39.1	-26	0.664962	12	6-13,683-676;15-17,673-671;18-19,669-668	1-5,688-684[UP5];14-14,675-674[AILt];x-x,670-670[BULt]	((.(((..((((((((.....&.....))))))))-.)))-))	GCUCCGUUGCCGGGACGCCGG&AUAAUGUCCCGGC-UCGG-GC	3	1
BdiBd21-3.3G0107200.1:307	rsRNA_200	BdiBd21-3.3G0107200.1	298	315	307	-32.8	-23	0.70122	9	2-4,314-312;6-17,311-300	1-1,315-315[UP5];5-5,x-x[BULq];18-19,299-298[UP3]	..((((((((((((-(((.&.))).))))))))))))..	GUGCGAAGCCGCCG-GCCA&CGGUACGGUGGUUUUGUUG	3	1
BdiBd21-3.3G0107200.1:415	rsRNA_198	BdiBd21-3.3G0107200.1	405	425	415	-32.5	-23.6	0.726154	7	1-8,425-418;9-11,416-414;13-16,412-409;18-20,407-405	x-x,417-417[BULt];12-12,413-413[SIL];17-17,408-408[SIL]	(((.((((.(((.((((((((&))))))))-))).)))).)))	CAGAUGAGGGAUGCGGCUGAC&GUUAGCCG-AUCGCUUAAUUG	3	0.670969
BdiBd21-3.3G0107200.1:613	rsRNA_939	BdiBd21-3.3G0107200.1	602	622	613	-34.9	-22.8	0.653295	10	1-15,622-608	16-21,607-602[UP3]	......(((((((((((((((&)))))))))))))))......	AUAGUGUCCGAAGCUGUCGUA&UGCGGCAGUUUUGGAAGUAAU	2	1
BdiBd21-3.3G0107200.2:465	rsRNA_200	BdiBd21-3.3G0107200.2	456	473	465	-32.8	-23	0.70122	9	2-4,472-470;6-17,469-458	1-1,473-473[UP5];5-5,x-x[BULq];18-19,457-456[UP3]	..((((((((((((-(((.&.))).))))))))))))..	GUGCGAAGCCGCCG-GCCA&CGGUACGGUGGUUUUGUUG	3	1
BdiBd21-3.3G0107200.2:513	rsRNA_630	BdiBd21-3.3G0107200.2	505	522	513	-34.9	-22.9	0.65616	8	1-4,522-519;6-13,517-510;15-16,509-508	5-5,518-518[SIL];14-14,x-x[BULq];17-19,507-505[UP3]	...((-((((((((.((((&)))).)))))))).))...	CUCGC-CGCUUGCUUCCCC&GGGGUAGUAAGUGCGCAAA	3	1
BdiBd21-3.3G0107200.2:573	rsRNA_198	BdiBd21-3.3G0107200.2	563	583	573	-32.5	-23.6	0.726154	7	1-8,583-576;9-11,574-572;13-16,570-567;18-20,565-563	x-x,575-575[BULt];12-12,571-571[SIL];17-17,566-566[SIL]	(((.((((.(((.((((((((&))))))))-))).)))).)))	CAGAUGAGGGAUGCGGCUGAC&GUUAGCCG-AUCGCUUAAUUG	3	0.661926
BdiBd21-3.3G0107200.2:771	rsRNA_939	BdiBd21-3.3G0107200.2	760	780	771	-34.9	-22.8	0.653295	10	1-15,780-766	16-21,765-760[UP3]	......(((((((((((((((&)))))))))))))))......	AUAGUGUCCGAAGCUGUCGUA&UGCGGCAGUUUUGGAAGUAAU	3	1
BdiBd21-3.3G0107200.4:125	rsRNA_200	BdiBd21-3.3G0107200.4	116	133	125	-32.8	-23	0.70122	9	2-4,132-130;6-17,129-118	1-1,133-133[UP5];5-5,x-x[BULq];18-19,117-116[UP3]	..((((((((((((-(((.&.))).))))))))))))..	GUGCGAAGCCGCCG-GCCA&CGGUACGGUGGUUUUGUUG	2	1
BdiBd21-3.3G0107200.5:140	rsRNA_630	BdiBd21-3.3G0107200.5	132	149	140	-34.9	-22.9	0.65616	8	1-4,149-146;6-13,144-137;15-16,136-135	5-5,145-145[SIL];14-14,x-x[BULq];17-19,134-132[UP3]	...((-((((((((.((((&)))).)))))))).))...	CUCGC-CGCUUGCUUCCCC&GGGGUAGUAAGUGCGCAAA	3	1
BdiBd21-3.3G0107200.5:200	rsRNA_198	BdiBd21-3.3G0107200.5	190	210	200	-32.5	-23.6	0.726154	7	1-8,210-203;9-11,201-199;13-16,197-194;18-20,192-190	x-x,202-202[BULt];12-12,198-198[SIL];17-17,193-193[SIL]	(((.((((.(((.((((((((&))))))))-))).)))).)))	CAGAUGAGGGAUGCGGCUGAC&GUUAGCCG-AUCGCUUAAUUG	3	0.684082
BdiBd21-3.3G0107200.5:398	rsRNA_939	BdiBd21-3.3G0107200.5	387	407	398	-34.9	-22.8	0.653295	10	1-15,407-393	16-21,392-387[UP3]	......(((((((((((((((&)))))))))))))))......	AUAGUGUCCGAAGCUGUCGUA&UGCGGCAGUUUUGGAAGUAAU	3	1
BdiBd21-3.3G0107200.5:92	rsRNA_200	BdiBd21-3.3G0107200.5	83	100	92	-32.8	-23	0.70122	9	2-4,99-97;6-17,96-85	1-1,100-100[UP5];5-5,x-x[BULq];18-19,84-83[UP3]	..((((((((((((-(((.&.))).))))))))))))..	GUGCGAAGCCGCCG-GCCA&CGGUACGGUGGUUUUGUUG	3	1
BdiBd21-3.3G0109200.1:2644	rsRNA_19	BdiBd21-3.3G0109200.1	2634	2654	2644	-35	-23.2	0.662857	10.5	2-3,2653-2652;5-9,2650-2646;10-17,2644-2637	1-1,2654-2654[UP5];4-4,2651-2651[SIL];x-x,2645-2645[BULt];18-20,2636-2634[UP3]	...((((((((.(((((.((.&.)).)))))-))))))))...	ACCGCAGCGGCACAGGAGGUG&AACGUUUUG-GCCGUUGCUCU	3	1
BdiBd21-3.3G0109200.1:2840	rsRNA_529	BdiBd21-3.3G0109200.1	2825	2850	2840	-35.3	-23	0.651558	14.5	1-2,2850-2849;4-8,2847-2843;9-11,2841-2839;12-21,2834-2825	3-3,2848-2848[SIL];x-x,2842-2842[BULt];x-x,2838-2835[BULt]	((((((((((....(((.(((((.((&)).)))))-)))----))))))))))	GAAGCAGAGCCUCGAGAGGGUGAGGA&UCGUUAUC-UCU----GUUCUGCUUC	3	1
BdiBd21-3.3G0111000.1:837	rsRNA_39	BdiBd21-3.3G0111000.1	828	850	837	-34.7	-22.9	0.659942	15.5	1-2,850-849;4-7,847-844;8-19,839-828	3-3,848-848[SIL];x-x,843-840[BULt]	((((((((((((....((((.((&)).))))----))))))))))))	UGGCGCUUGUGUUGUAUGCUGGC&GUGGGUA----AUACGAGCGUCA	2	1
BdiBd21-3.3G0111100.1:2274	rsRNA_87	BdiBd21-3.3G0111100.1	2261	2283	2274	-33.9	-23.82	0.702655	8.5	2-14,2282-2270;17-20,2264-2261	1-1,2283-2283[UP5];15-16,2269-2265[AILt]	((((.....(((((((((((((.&.)))))))))))))---..))))	UGGCACCAGAGGUCCUGCGGAAU&UUUUUGCAGGACUU---ACGCCA	3	0.981163
BdiBd21-3.3G0111100.1:2359	rsRNA_74	BdiBd21-3.3G0111100.1	2351	2368	2359	-33.2	-21.6	0.650602	10	4-10,2365-2359;13-18,2357-2352	1-3,2368-2366[UP5];11-12,2358-2358[AILq];19-19,2351-2351[UP3]	.((((((.-(((((((...&...)))))))..)))))).	GUGUACCC-UGGAGCGGUC&UAACGCUCCAUAGGUACAG	3	0.999999
BdiBd21-3.3G0111400.1:311	rsRNA_264	BdiBd21-3.3G0111400.1	301	320	311	-40.1	-31	0.773067	8	3-12,318-309;13-19,307-301	1-2,320-319[UP5];x-x,308-308[BULt]	(((((((.((((((((((..&..))))))))))-)))))))	GAUCCGGUCGGCCGUUGCCC&CAGCGAUGGUCG-CCGGAUC	3	0.792477
BdiBd21-3.3G0113000.1:1158	rsRNA_74	BdiBd21-3.3G0113000.1	1149	1168	1158	-33.2	-24.3	0.731928	9.5	4-6,1165-1163;7-17,1161-1151	1-3,1168-1166[UP5];x-x,1162-1162[BULt];18-19,1150-1149[UP3]	..(((((((((((.(((...&...)))-)))))))))))..	UGGUGCCUAUGGAGGCGGUG&UAACGC-UCCAUAGGUACAG	3	0.783863
BdiBd21-3.3G0113000.1:1186	rsRNA_594	BdiBd21-3.3G0113000.1	1175	1195	1186	-26.1	-18.4	0.704981	10.5	4-14,1192-1182;16-19,1179-1176	1-3,1195-1193[UP5];15-15,1181-1180[AILt];20-20,1175-1175[UP3]	.((((..(((((((((((...&...)))))))))))-.)))).	GAGGUGGUGCCUAUGGAGGUG&AAAUUUCAUAGGUA-AACCUA	3	0.921805
BdiBd21-3.3G0113000.2:1013	rsRNA_594	BdiBd21-3.3G0113000.2	1002	1022	1013	-26.1	-18.4	0.704981	10.5	4-14,1019-1009;16-19,1006-1003	1-3,1022-1020[UP5];15-15,1008-1007[AILt];20-20,1002-1002[UP3]	.((((..(((((((((((...&...)))))))))))-.)))).	GAGGUGGUGCCUAUGGAGGUG&AAAUUUCAUAGGUA-AACCUA	3	0.931718
BdiBd21-3.3G0113000.2:985	rsRNA_74	BdiBd21-3.3G0113000.2	976	995	985	-33.2	-24.3	0.731928	9.5	4-6,992-990;7-17,988-978	1-3,995-993[UP5];x-x,989-989[BULt];18-19,977-976[UP3]	..(((((((((((.(((...&...)))-)))))))))))..	UGGUGCCUAUGGAGGCGGUG&UAACGC-UCCAUAGGUACAG	3	0.762349
BdiBd21-3.3G0113400.1:1667	rsRNA_480	BdiBd21-3.3G0113400.1	1657	1677	1667	-36.7	-25.1	0.683924	7.5	2-7,1676-1671;8-9,1669-1668;11-19,1666-1658	1-1,1677-1677[UP5];x-x,1670-1670[BULt];10-10,1667-1667[SIL];20-20,1657-1657[UP3]	.(((((((((.((.((((((.&.))))))-)).))))))))).	UUGCGUGGCACCCAACUGAGA&ACUUAGU-GGCUGCUACGCAU	2	0.999915
BdiBd21-3.3G0113400.2:1664	rsRNA_480	BdiBd21-3.3G0113400.2	1654	1674	1664	-36.7	-25.1	0.683924	7.5	2-7,1673-1668;8-9,1666-1665;11-19,1663-1655	1-1,1674-1674[UP5];x-x,1667-1667[BULt];10-10,1664-1664[SIL];20-20,1654-1654[UP3]	.(((((((((.((.((((((.&.))))))-)).))))))))).	UUGCGUGGCACCCAACUGAGA&ACUUAGU-GGCUGCUACGCAU	2	0.999882
BdiBd21-3.3G0113400.2:781	rsRNA_464	BdiBd21-3.3G0113400.2	771	790	781	-36	-25.2	0.7	5.5	2-11,789-780;12-17,778-773	1-1,790-790[UP5];x-x,779-779[BULt];18-19,772-771[UP3]	..((((((.((((((((((.&.))))))))))-))))))..	AACGAUCUGUCAUUCCCUCC&UGAGGGAAUGA-AGGUCGGA	3	0.982635
BdiBd21-3.3G0113700.1:2109	rsRNA_214	BdiBd21-3.3G0113700.1	2098	2119	2109	-45.8	-30.3	0.661572	7	1-3,2119-2117;4-7,2114-2111;9-17,2110-2102;19-21,2100-2098	x-x,2116-2115[BULt];8-8,x-x[BULq];18-18,2101-2101[SIL]	(((.(((((((((-((((..(((&)))--)))).))))))))).)))	CCGCACCUGCUGC-AUCCCAGGA&UCC--GGAUAGCAGCAGGUCCGG	3	0.999922
BdiBd21-3.3G0113800.1:1205	rsRNA_303	BdiBd21-3.3G0113800.1	1196	1214	1205	-34.2	-24	0.701754	8.5	2-4,1213-1211;7-18,1208-1197	1-1,1214-1214[UP5];5-6,1210-1209[SIL];19-19,1196-1196[UP3]	.((((((((((((..(((.&.)))..)))))))))))).	GGAGGCUACCCUGAGGGCU&CGCCGCUAGGGUAGUUUUA	2	1
BdiBd21-3.3G0113900.1:1287	rsRNA_210	BdiBd21-3.3G0113900.1	1275	1296	1287	-36.3	-24.8	0.683196	12	5-13,1292-1284;16-21,1281-1276	1-4,1296-1293[UP5];14-15,1283-1282[SIL];22-22,1275-1275[UP3]	.((((((..(((((((((....&....)))))))))..)))))).	UAGGGCUGACAUGGUGAGAGUU&CAAACUCAUUAUGGAAGCCCUU	2	0.615134
BdiBd21-3.3G0113900.1:226	rsRNA_695	BdiBd21-3.3G0113900.1	214	235	226	-33.4	-23.6	0.706587	7.5	1-11,235-225;12-13,223-222;14-20,220-214	x-x,224-224[BULt];x-x,221-221[BULt]	(((((((.((.(((((((((((&)))))))))))-))-)))))))	UCCGUCGUGUCGAUCGACGUCG&CGAUGUUGAUU-AC-UGAUGGG	2	0.850054
BdiBd21-3.3G0113900.2:1199	rsRNA_210	BdiBd21-3.3G0113900.2	1187	1208	1199	-36.3	-24.8	0.683196	12	5-13,1204-1196;16-21,1193-1188	1-4,1208-1205[UP5];14-15,1195-1194[SIL];22-22,1187-1187[UP3]	.((((((..(((((((((....&....)))))))))..)))))).	UAGGGCUGACAUGGUGAGAGUU&CAAACUCAUUAUGGAAGCCCUU	2	0.624442
BdiBd21-3.3G0113900.2:195	rsRNA_695	BdiBd21-3.3G0113900.2	183	204	195	-33.4	-23.6	0.706587	7.5	1-11,204-194;12-13,192-191;14-20,189-183	x-x,193-193[BULt];x-x,190-190[BULt]	(((((((.((.(((((((((((&)))))))))))-))-)))))))	UCCGUCGUGUCGAUCGACGUCG&CGAUGUUGAUU-AC-UGAUGGG	2	0.846337
BdiBd21-3.3G0116700.1:3619	rsRNA_944	BdiBd21-3.3G0116700.1	3610	3627	3619	-47.1	-32.2	0.683652	6.5	1-5,3627-3623;7-9,3621-3619;11-18,3618-3611	6-6,3622-3622[SIL];10-10,x-x[BULq];19-19,3610-3610[UP3]	.((((((((-(((.(((((&))))).))).)))))))).	CCGCCGUCC-GGGCCGGGC&GCCCGCUCCAGGGCGGCGA	2	1
BdiBd21-3.3G0116700.1:3949	rsRNA_119	BdiBd21-3.3G0116700.1	3930	3958	3949	-49.6	-33.7	0.679435	14.5	2-10,3957-3949;11-20,3943-3934;22-24,3932-3930	1-1,3958-3958[UP5];x-x,3948-3944[BULt];21-21,3933-3933[SIL]	(((.((((((((((.....(((((((((.&.)))))))))-----)))))))))).)))	GUUGGUGGAUCCUUGUUGGGCGCGUGCUU&CAGCACGUGC-----AAGGGUCCGCGAAU	2	0.746167
BdiBd21-3.3G0118500.3:2022	rsRNA_765	BdiBd21-3.3G0118500.3	2012	2031	2022	-30	-20.2	0.673333	6	1-4,2031-2028;6-17,2026-2015	5-5,2027-2027[SIL];18-20,2014-2012[UP3]	...((((((((((((.((((&)))).))))))))))))...	UGGACAAACUUCACGCUAGA&UCUAUUGUGAAGUUUGUGAC	3	0.993718
BdiBd21-3.3G0118500.3:2281	rsRNA_6	BdiBd21-3.3G0118500.3	2272	2290	2281	-32.1	-22.1	0.688474	13	8-19,2283-2272	1-7,2290-2284[UP5]	((((((((((((.......&.......))))))))))))	CACAGCGUAUCCCAACUAU&AAUAACCGGAUACGCUGUG	3	0.999132
BdiBd21-3.3G0119400.1:383	rsRNA_769	BdiBd21-3.3G0119400.1	374	392	383	-45.2	-30	0.663717	6	2-13,391-380;16-19,379-376	1-1,392-392[UP5];14-15,x-x[BULq];20-21,375-374[UP3]	..((((--((((((((((((.&.))))))))))))..))))..	AAGCGC--GUGGUGUUCCUCA&AGAGGAACGCCACCUGCGCGA	3	0.999779
BdiBd21-3.3G0120500.1:1548	rsRNA_200	BdiBd21-3.3G0120500.1	1539	1558	1548	-32.8	-23.88	0.728049	6.5	1-4,1558-1555;5-12,1553-1546;16-19,1542-1539	x-x,1554-1554[BULt];13-15,1545-1543[SIL]	((((...((((((((.((((&))))-))))))))...))))	CGACUCCGCCACCGUCACCG&CGGU-ACGGUGGUUUUGUUG	2	1
BdiBd21-3.3G0120600.1:2821	rsRNA_382	BdiBd21-3.3G0120600.1	2812	2830	2821	-35.1	-26.5	0.754986	7	4-19,2827-2812	1-3,2830-2828[UP5]	((((((((((((((((...&...))))))))))))))))	UUUGGUAGCGAACAGCUCA&CACGCUGUUCGUUGCCAAG	2	0.998008
BdiBd21-3.3G0120800.2:1200	rsRNA_401	BdiBd21-3.3G0120800.2	1188	1209	1200	-33.9	-22.8	0.672566	10.5	3-11,1207-1199;14-21,1196-1189	1-2,1209-1208[UP5];12-13,1198-1197[SIL];22-22,1188-1188[UP3]	.((((((((..(((((((((..&..)))))))))..)))))))).	AACUUUACUCUGCCCGAGGACC&UAUUUUUGGGCUAAGUGAAGUG	3	0.990692
BdiBd21-3.3G0120900.1:201	rsRNA_959	BdiBd21-3.3G0120900.1	186	210	201	-38.4	-25.58	0.666146	18.5	4-10,207-201;12-21,195-186	1-3,210-208[UP5];11-11,200-196[AILt]	((((((((((.....(((((((...&...)))))))----.))))))))))	GUCGCCGCUGGUGCCGCGGCCACUC&UACUGGCCGU----AUAGUGGUGAU	3	0.999998
BdiBd21-3.3G0120900.1:213	rsRNA_389	BdiBd21-3.3G0120900.1	203	221	213	-50.6	-34.1	0.673913	8	1-4,221-218;6-9,216-213;12-21,212-203	5-5,217-217[SIL];10-11,x-x[BULq]	((((((((((--((((.((((&)))).))))..))))))))))	GGCCACUCGC--CUUCGCCCC&GGGGGGGAGAAGCGGGUGGCU	2	1
BdiBd21-3.3G0120900.1:229	rsRNA_516	BdiBd21-3.3G0120900.1	214	240	229	-58.3	-39.3	0.674099	11	1-4,240-237;6-7,235-234;8-12,231-227;15-25,224-214	5-5,236-236[SIL];x-x,233-232[BULt];13-14,226-225[SIL]	(((((((((((..(((((..((.((((&)))).))--)))))..)))))))))))	UUCGCCCCGGCGAAGCCCCGGCGCCGG&CUGGGGC--GGGUUGGGUCGGGGUGAA	2	1
BdiBd21-3.3G0120900.1:230	rsRNA_200	BdiBd21-3.3G0120900.1	221	239	230	-32.8	-23.9	0.728659	9.5	1-4,239-236;6-8,233-231;10-19,230-221	5-5,235-234[AILt];9-9,x-x[BULq]	((((((((((-(((..((((&))))-.))).))))))))))	CGGCGAAGCC-CCGGCGCCG&CGGU-ACGGUGGUUUUGUUG	3	1
BdiBd21-3.3G0121300.1:393	rsRNA_215	BdiBd21-3.3G0121300.1	383	402	393	-34.2	-24.5	0.716374	6	1-11,402-392;12-16,390-386	x-x,391-391[BULt];17-19,385-383[UP3]	...(((((.(((((((((((&)))))))))))-)))))...	GCCAUGCAGCUGCUCGAGAG&CUUUCGAGCAG-UGCAUCAG	3	0.989484
BdiBd21-3.3G0121300.1:549	rsRNA_448	BdiBd21-3.3G0121300.1	539	560	549	-29.6	-19.7	0.665541	10	1-8,560-553;9-12,550-547;13-19,545-539	x-x,552-551[BULt];x-x,546-546[BULt]	(((((((.((((..((((((((&))))))))--))))-)))))))	UAUGUCGUACUUGAGCGUGCUG&CAGCAUGU--AGGU-UGAUAUA	2	1
BdiBd21-3.3G0121300.1:581	rsRNA_522	BdiBd21-3.3G0121300.1	570	590	581	-48.5	-38.8	0.8	5.5	2-2,589-589;4-19,587-572	1-1,590-590[UP5];3-3,588-588[SIL];20-21,571-570[UP3]	..((((((((((((((((.(.&.).))))))))))))))))..	UGUCCCGUCGCCGCAGGUGCA&CGGACCUGCGGCGACGGGGAU	3	0.194988
BdiBd21-3.3G0121800.2:1581	rsRNA_749	BdiBd21-3.3G0121800.2	1566	1591	1581	-38.3	-26.2	0.684073	9.5	1-7,1591-1585;9-24,1582-1567	8-8,1584-1583[AILt];25-25,1566-1566[UP3]	.((((((((((((((((..(((((((&)))))))-.)))))))))))))))).	UUUUGAAGCGGUUGUUGGAGAUUUUG&CAAAGUU-ACAAUAACCGCUUUGAGU	3	0.0655346
BdiBd21-3.3G0122500.1:1085	rsRNA_765	BdiBd21-3.3G0122500.1	1075	1094	1085	-30	-19.7	0.656667	7	3-19,1092-1076	1-2,1094-1093[UP5];20-20,1075-1075[UP3]	.(((((((((((((((((..&..))))))))))))))))).	AUUAUAAACUUCACAGUGCU&UCUAUUGUGAAGUUUGUGAC	2	0.999068
BdiBd21-3.3G0122500.1:876	rsRNA_129	BdiBd21-3.3G0122500.1	864	890	876	-45.3	-31.7	0.699779	13.5	1-3,890-888;4-5,883-882;6-10,880-876;12-22,874-864	x-x,887-884[BULt];x-x,881-881[BULt];11-11,875-875[SIL]	(((((((((((.(((((.((....(((&)))----))-))))).)))))))))))	GGCGCGGGCUCCUGCACUCGGACCAGG&CCU----CG-GUGCAAGAGUUUGCGCC	2	0.955916
BdiBd21-3.3G0123600.1:1513	rsRNA_213	BdiBd21-3.3G0123600.1	1499	1522	1513	-43.5	-28.3	0.650575	11.5	4-13,1519-1510;14-16,1506-1504;18-22,1503-1499	1-3,1522-1520[UP5];x-x,1509-1507[BULt];17-17,x-x[BULq]	(((((-(((...((((((((((...&...))))))))))---))).)))))	CGCCG-GGCGCUGGAGGAGGUCGCC&UCAGACUUCUUCC---GUCACGGCG	1	0.111619
BdiBd21-3.3G0124000.1:361	rsRNA_654	BdiBd21-3.3G0124000.1	346	370	361	-44.9	-29.4	0.654788	11.5	4-15,367-356;16-20,352-348	1-3,370-368[UP5];x-x,355-353[BULt];21-22,347-346[UP3]	..(((((...((((((((((((...&...))))))))))))---)))))..	CACCGGCAACGACGUGGUCUCUCUC&AUUAGGGACCACGUC---GCUGGGU	3	0.999957
BdiBd21-3.3G0124000.1:386	rsRNA_845	BdiBd21-3.3G0124000.1	376	395	386	-40.1	-26.4	0.658354	8	2-5,394-391;7-12,389-384;13-17,382-378	1-1,395-395[UP5];6-6,390-390[SIL];x-x,383-383[BULt];18-19,377-376[UP3]	..(((((.((((((.((((.&.)))).))))))-)))))..	CACCGGCACCCGUUACUUCA&CGAGGAAACGGG-GCCGGAA	2	1
BdiBd21-3.3G0124500.1:1559	rsRNA_434	BdiBd21-3.3G0124500.1	1544	1567	1559	-59	-39	0.661017	8	1-4,1567-1564;7-9,1561-1559;11-17,1558-1552;19-26,1551-1544	5-6,1563-1562[SIL];10-10,x-x[BULq];18-18,x-x[BULq]	((((((((-(((((((-(((..((((&))))..))).))))))).))))))))	ACUGGUCG-GAGGGUG-CAGAAGCUG&CGGCCGCUGACACCCUCUCGACCAGU	2	0.642389
BdiBd21-3.3G0124500.2:1556	rsRNA_434	BdiBd21-3.3G0124500.2	1541	1564	1556	-59	-39	0.661017	8	1-4,1564-1561;7-9,1558-1556;11-17,1555-1549;19-26,1548-1541	5-6,1560-1559[SIL];10-10,x-x[BULq];18-18,x-x[BULq]	((((((((-(((((((-(((..((((&))))..))).))))))).))))))))	ACUGGUCG-GAGGGUG-CAGAAGCUG&CGGCCGCUGACACCCUCUCGACCAGU	3	0.684082
BdiBd21-3.3G0125000.1:234	rsRNA_605	BdiBd21-3.3G0125000.1	224	243	234	-32.7	-21.78	0.666055	8	2-8,242-236;10-12,234-232;16-20,228-224	1-1,243-243[UP5];9-9,235-235[SIL];13-15,231-229[SIL]	(((((...(((.(((((((.&.))))))).)))...)))))	CCACGAGGUCCGCAAGCAGU&UUUGUUUGGGGAAAACGUGG	2	0.999992
BdiBd21-3.3G0127450.1:663	rsRNA_944	BdiBd21-3.3G0127450.1	653	675	663	-47.1	-34.1	0.723992	10.5	1-4,675-672;5-11,668-662;12-17,660-655	x-x,671-669[BULt];x-x,661-661[BULt];18-19,654-653[UP3]	..((((((.(((((((...((((&))))---)))))))-))))))..	CGGCCGCCGCUGGAGCAAUGGGU&GCCC---GCUCCAG-GGCGGCGA	2	0.999988
BdiBd21-3.3G0128100.1:1367	rsRNA_88	BdiBd21-3.3G0128100.1	1352	1379	1367	-44.4	-29.24	0.658559	14	1-6,1379-1374;8-20,1369-1357;23-26,1355-1352	7-7,1373-1370[AILt];21-22,1356-1356[AILq]	((((.-(((((((((((((....((((((&))))))---.)))))))))))))..))))	AAUGU-GGCGAGCCUGGUGCUACUGCUUG&CAGGUA---UUACCAGGUUCGCUUUCAUU	2	0.862368
BdiBd21-3.3G0128100.1:1522	rsRNA_751	BdiBd21-3.3G0128100.1	1512	1529	1522	-33.1	-23.7	0.716012	9	1-1,1529-1529;4-8,1526-1522;11-20,1521-1512	2-3,1528-1527[SIL];9-10,x-x[BULq]	((((((((((--(((((..(&)..)))))..))))))))))	CUUCUGCCGU--UGCACUUC&GUUGUGCAAAAUGGCAGAAG	2	0.698714
BdiBd21-3.3G0132000.1:179	rsRNA_668	BdiBd21-3.3G0132000.1	164	190	179	-56	-40.5	0.723214	10	1-5,190-186;6-7,184-183;9-11,180-178;13-25,176-164	x-x,185-185[BULt];8-8,182-181[AILt];12-12,177-177[SIL]	(((((((((((((.(((..((.(((((&)))))-))-.))).)))))))))))))	CGCCCCCCGCCAGUGGCGCAUCCUCGC&GCGAG-AU-AGUCCUUGGUGGGGGGCG	3	0.485341
BdiBd21-3.3G0132000.1:206	rsRNA_653	BdiBd21-3.3G0132000.1	196	214	206	-33.2	-21.7	0.653614	9.5	1-3,214-212;5-10,211-206;12-15,204-201;17-18,199-198	4-4,x-x[BULq];11-11,205-205[SIL];16-16,200-200[SIL];19-20,197-196[UP3]	..((.((((.((((((-(((&))).)))))).)))).))..	CCGAGGAGCCGCCCGC-UCC&GGAAGCGGGUUGUUUGUUAA	3	1
BdiBd21-3.3G0132000.1:300	rsRNA_404	BdiBd21-3.3G0132000.1	288	309	300	-44.5	-31	0.696629	6.5	1-8,309-302;10-11,300-299;13-22,297-288	9-9,301-301[SIL];12-12,298-298[SIL]	((((((((((.((.((((((((&)))))))).)).))))))))))	GUUGAGGUGCAGCUAGCCGCUG&CGGCGGCUCGCGGCAUUUCAAU	2	0.999997
BdiBd21-3.3G0132000.1:375	rsRNA_882	BdiBd21-3.3G0132000.1	364	385	375	-37.1	-25.8	0.695418	8	1-9,385-377;10-10,375-375;12-14,373-371;16-19,369-366	x-x,376-376[BULt];11-11,374-374[SIL];15-15,370-370[SIL];20-21,365-364[UP3]	..((((.(((.(.(((((((((&)))))))))-).))).))))..	AAUACAUUGUGAUGCCGGGUCG&CGACCUGGC-UGACAUUGUAAU	2	0.898654
BdiBd21-3.3G0132900.1:1011	rsRNA_426	BdiBd21-3.3G0132900.1	991	1021	1011	-45.8	-31	0.676856	17.5	1-5,1021-1017;7-12,1014-1009;13-16,1002-999;18-24,997-991	6-6,1016-1015[AILt];x-x,1008-1003[BULt];17-17,998-998[SIL]	(((((((.((((......((((((..(((((&)))))-.))))))------)))).)))))))	GCGCACCGGCAUGGUGCCCGUCAGGGUGUUC&GAACA-ACUGACG------AUGUAGGUGCGC	3	0.343111
BdiBd21-3.3G0133200.1:444	rsRNA_19	BdiBd21-3.3G0133200.1	434	453	444	-35	-29	0.828571	9.5	4-20,450-434	1-3,453-451[UP5]	(((((((((((((((((...&...)))))))))))))))))	GGAGCGAUGGCCGAGGCCAG&AACGUUUUGGCCGUUGCUCU	3	0.832941
BdiBd21-3.3G0133300.2:2298	rsRNA_270	BdiBd21-3.3G0133300.2	2282	2307	2298	-43.4	-29.6	0.682028	10	4-13,2304-2295;14-16,2292-2290;19-23,2287-2283	1-3,2307-2305[UP5];x-x,2294-2293[BULt];17-18,2289-2288[SIL];24-24,2282-2282[UP3]	.(((((..(((..((((((((((...&...))))))))))--)))..))))).	AUCCGGGGAUAGAUCGAGCUAGGGGA&UGACCUAGCUCGA--UAUUACCGGAA	2	0.147126
BdiBd21-3.3G0133700.1:999	rsRNA_83	BdiBd21-3.3G0133700.1	990	1008	999	-20.5	-13.6	0.663415	7	2-10,1007-999;12-16,997-993	1-1,1008-1008[UP5];11-11,998-998[SIL];17-19,992-990[UP3]	...(((((.(((((((((.&.))))))))).)))))...	AAAUUAUGAUUCCAGUUUC&AAAACUGGAAAUAUAAAUA	2	0.99976
BdiBd21-3.3G0133900.1:279	rsRNA_19	BdiBd21-3.3G0133900.1	269	288	279	-35	-23	0.657143	10	1-3,288-286;5-8,284-281;10-18,279-271	4-4,285-285[SIL];9-9,280-280[SIL];19-20,270-269[UP3]	..(((((((((.((((.(((&))).)))).)))))))))..	ACGGCGACGGCGAGGGGGUU&AACGUUUUGGCCGUUGCUCU	2	1
BdiBd21-3.3G0136000.1:531	rsRNA_828	BdiBd21-3.3G0136000.1	522	543	531	-33.5	-22.5	0.671642	11	1-4,543-540;5-8,538-535;10-19,531-522	x-x,539-539[BULt];9-9,534-532[AILt]	((((((((((...((((.((((&))))-))))--.))))))))))	AGCGGCGUGGCUCCGACUGGAC&GUCU-GUCG--UUCACGUCGUU	0	0.780487
BdiBd21-3.3G0137300.1:1119	rsRNA_967	BdiBd21-3.3G0137300.1	1109	1130	1119	-35.4	-23.8	0.672316	9.5	1-5,1130-1126;6-10,1123-1119;12-19,1116-1109	x-x,1125-1124[BULt];11-11,1118-1117[AILt]	((((((((..(((((..(((((&)))))--)))))-.))))))))	GGUUGCUCCUGGUACUUCUACU&AGUAG--GUACU-UGAGCGACC	3	0.999962
BdiBd21-3.3G0137400.1:183	rsRNA_806	BdiBd21-3.3G0137400.1	173	192	183	-38.5	-26.1	0.677922	8	1-13,192-180;15-17,179-177	14-14,x-x[BULq];18-21,176-173[UP3]	....(((-(((((((((((((&))))))))))))).)))....	CCUCCGC-CUACGCCAAGCUG&CAGUUUGGUGUGGUGCGCAUU	3	1
BdiBd21-3.3G0137400.1:381	rsRNA_529	BdiBd21-3.3G0137400.1	370	389	381	-35.3	-23.3	0.660057	9.5	1-5,389-385;8-11,383-380;13-21,378-370	6-7,384-384[AILq];12-12,379-379[SIL]	(((((((((.((((.-(((((&)))))..)))).)))))))))	GAAGCGGAGGAGAGC-GGCGG&UCGUUAUCUCUGUUCUGCUUC	3	1
BdiBd21-3.3G0137400.1:512	rsRNA_697	BdiBd21-3.3G0137400.1	503	521	512	-27.3	-18.7	0.684982	5	1-13,521-509;15-17,507-505	14-14,508-508[SIL];18-19,504-503[UP3]	..(((.(((((((((((((&))))))))))))).)))..	CUGUGUGCUUGAUUAUGUU&GAUAUAAUCAAGUUCACCA	2	0.989854
BdiBd21-3.3G0138100.1:1038	rsRNA_652	BdiBd21-3.3G0138100.1	1026	1046	1038	-34	-23.3	0.685294	5	2-5,1045-1042;7-17,1041-1031;19-22,1029-1026	1-1,1046-1046[UP5];6-6,x-x[BULq];18-18,1030-1030[SIL]	((((.(((((((((((-((((.&.)))).))))))))))).))))	AGGUGCCUGGUGUUAC-UGAUA&CAUCAAGUAACACCAGGAAUUU	3	0.71655
BdiBd21-3.3G0138100.1:2112	rsRNA_357	BdiBd21-3.3G0138100.1	2103	2122	2112	-37	-26.3	0.710811	8	1-2,2122-2121;4-19,2118-2103	3-3,2120-2119[AILt]	((((((((((((((((..((&))-.))))))))))))))))	CAUCUGUCCUUGGGAUGGGC&GU-AAUCCUGAGGACGGGUG	2	0.858956
BdiBd21-3.3G0138600.1:2699	rsRNA_810	BdiBd21-3.3G0138600.1	2690	2708	2699	-35.2	-22.9	0.650568	7.5	1-14,2708-2695	15-19,2694-2690[UP3]	.....((((((((((((((&)))))))))))))).....	GAAACUGCCUACUCUAGGA&UCUUGGAGUAGGCGAACGA	2	1
BdiBd21-3.3G0138900.1:1448	rsRNA_686	BdiBd21-3.3G0138900.1	1439	1458	1448	-34.9	-23.2	0.664756	8	1-3,1458-1456;4-10,1454-1448;12-14,1447-1445;16-20,1443-1439	x-x,1455-1455[BULt];11-11,x-x[BULq];15-15,1444-1444[SIL]	(((((.(((-(((((((.(((&)))-))))))).))).)))))	GCGGACUAC-UGGACGGCGGC&GUU-CCGUUCAUGUAUUCCGC	3	1
BdiBd21-3.3G0139100.1:554	rsRNA_681	BdiBd21-3.3G0139100.1	541	563	554	-44	-31.2	0.709091	7.5	2-17,562-547;19-19,546-546;20-23,544-541	1-1,563-563[UP5];18-18,x-x[BULq];x-x,545-545[BULt]	((((.(-((((((((((((((((.&.)))))))))))))))).)-))))	CCGGUC-CAUGGUCGUCGGCAUCC&AGAUGUUGAUGGCCAUGAG-UCGG	2	0.834626
BdiBd21-3.3G0139400.1:327	rsRNA_466	BdiBd21-3.3G0139400.1	310	335	327	-39.2	-27.76	0.708163	10.5	1-3,335-333;5-14,332-323;17-23,316-310	4-4,x-x[BULq];15-16,322-317[AILt]	(((((((......((((((((((-(((&))).))))))))))----..)))))))	CGCCGCUUCCUAGGUUUUCCUGC-GCC&GGUUGCAGGAAAAU----AUAGUGGUG	3	0.306508
BdiBd21-3.3G0140100.1:1216	rsRNA_276	BdiBd21-3.3G0140100.1	1207	1225	1216	-27.8	-18.8	0.676259	6.5	2-7,1224-1219;10-19,1216-1207	1-1,1225-1225[UP5];8-9,1218-1217[SIL]	((((((((((..((((((.&.))))))..))))))))))	UUAAUUGACUCUUCAUUCU&UGAGUGAUAAGUCAGUUAA	2	0.992154
BdiBd21-3.3G0140500.1:3079	rsRNA_767	BdiBd21-3.3G0140500.1	3069	3088	3079	-33.9	-22.4	0.660767	9	4-11,3085-3078;13-19,3076-3070	1-3,3088-3086[UP5];12-12,3077-3077[SIL];20-20,3069-3069[UP3]	.(((((((.((((((((...&...)))))))).))))))).	CUAGCUCCAGAAAUCGUUCU&UUUGCGAUUUCAGGAGCUAC	3	1
BdiBd21-3.3G0143400.1:1693	rsRNA_547	BdiBd21-3.3G0143400.1	1682	1702	1693	-30.2	-21.2	0.701987	7	3-14,1700-1689;16-20,1687-1683	1-2,1702-1701[UP5];15-15,1688-1688[SIL];21-21,1682-1682[UP3]	.(((((.((((((((((((..&..)))))))))))).))))).	CGUGAUAGGCUAUAUCGUGAG&AGCAUGAUAUAGUCAAUUACU	2	0.565014
BdiBd21-3.3G0143700.1:1546	rsRNA_637	BdiBd21-3.3G0143700.1	1537	1555	1546	-31.1	-22.9	0.736334	5.5	1-11,1555-1545;13-13,1543-1543;16-19,1540-1537	12-12,1544-1544[SIL];14-15,1542-1541[SIL]	((((..(.(((((((((((&))))))))))).)..))))	GCGACUUCCCUCGCUUGGA&UCCAAGUGAGGUAUUUUGC	3	0.813805
BdiBd21-3.3G0144200.1:555	rsRNA_937	BdiBd21-3.3G0144200.1	545	564	555	-41.4	-27.5	0.664251	5.5	1-8,564-557;10-12,555-553;13-14,551-550;16-19,548-545	9-9,556-556[SIL];x-x,552-552[BULt];15-15,549-549[SIL]	((((.((.(((.((((((((&)))))))).)))-)).))))	GUGAUGCUUCUGGAGUGGGU&ACCCACUCGAGA-GCCUCGC	1	0.113262
BdiBd21-3.3G0144600.1:618	rsRNA_529	BdiBd21-3.3G0144600.1	607	626	618	-35.3	-25.5	0.72238	9.5	2-3,625-624;7-21,621-607	1-1,626-626[UP5];4-6,623-622[AILq]	(((((((((((((((..-((.&.))...)))))))))))))))	GGAGCGGAGCGGAGAGC-CGU&UCGUUAUCUCUGUUCUGCUUC	2	0.999422
BdiBd21-3.3G0144600.1:625	rsRNA_413	BdiBd21-3.3G0144600.1	608	634	625	-38.6	-25.6	0.663212	16.5	1-11,634-624;12-19,617-610	x-x,623-618[BULt];20-21,609-608[UP3]	..((((((((......(((((((((((&)))))))))))------))))))))..	GAGCGGAGCGGAGAGCCGUAUUGUUGA&UCAGCAAUACG------UGCUUCGCGA	3	0.993545
BdiBd21-3.3G0144701.1:225	rsRNA_474	BdiBd21-3.3G0144701.1	215	234	225	-36.6	-25.5	0.696721	9.5	1-4,234-231;7-16,228-219;18-20,217-215	5-6,230-229[SIL];17-17,218-218[SIL]	(((.((((((((((..((((&))))..)))))))))).)))	CGCCGCCGCCGCGUCCGGCU&GGUUAAACGUGGUGGUAGCG	2	1
BdiBd21-3.3G0145400.1:1425	rsRNA_910	BdiBd21-3.3G0145400.1	1416	1434	1425	-43.9	-28.6	0.651481	8	2-12,1433-1423;16-20,1422-1418	1-1,1434-1434[UP5];13-15,x-x[BULq];21-22,1417-1416[UP3]	..(((((---(((((((((((.&.)))))))))))...)))))..	AUGCCGU---UGCGGCCUGCCA&CGGUAGGCCGCACAAAUGGUCA	3	0.997933
BdiBd21-3.3G0145500.1:493	rsRNA_74	BdiBd21-3.3G0145500.1	483	502	493	-33.2	-22.2	0.668675	13.5	4-11,499-492;13-17,489-485	1-3,502-500[UP5];12-12,491-490[AILt];18-19,484-483[UP3]	..(((((..((((((((...&...))))))))-.)))))..	CGGUGCCGGGUGGGGCGGUU&UAACGCUCCAU-AGGUACAG	2	0.999769
BdiBd21-3.3G0145900.1:325	rsRNA_944	BdiBd21-3.3G0145900.1	312	337	325	-47.1	-31.6	0.670913	12.5	1-9,337-329;10-15,325-320;16-17,315-314	x-x,328-326[BULt];x-x,319-316[BULt];18-19,313-312[UP3]	..((....((((((...(((((((((&)))))))))---))))))----))..	GGGCAACAUGCCCUCAGGGAGCGGGC&GCCCGCUCC---AGGGCG----GCGA	3	1
BdiBd21-3.3G0145900.1:622	rsRNA_39	BdiBd21-3.3G0145900.1	613	631	622	-34.7	-23.4	0.674352	10	1-7,631-625;9-10,623-622;13-18,619-614	8-8,624-624[SIL];11-12,621-620[SIL];19-19,613-613[UP3]	.((((((..((.(((((((&))))))).))..)))))).	AGACGCUGCUGCUGCCCGC&GUGGGUAAUACGAGCGUCA	3	0.999994
BdiBd21-3.3G0146100.1:429	rsRNA_19	BdiBd21-3.3G0146100.1	419	438	429	-35	-23.6	0.674286	9	1-2,438-437;5-19,434-420	3-4,436-435[SIL];20-20,419-419[UP3]	.(((((((((((((((..((&))..))))))))))))))).	CGAGCGGCGGCUGGAAGCUU&AACGUUUUGGCCGUUGCUCU	2	1
BdiBd21-3.3G0146200.1:1203	rsRNA_83	BdiBd21-3.3G0146200.1	1194	1212	1203	-20.5	-14.7	0.717073	11	5-16,1208-1197	1-4,1212-1209[UP5];17-19,1196-1194[UP3]	...((((((((((((....&....))))))))))))...	AGAUUAUGUUUCCAGACCA&AAAACUGGAAAUAUAAAUA	3	0.951346
BdiBd21-3.3G0146200.1:509	rsRNA_631	BdiBd21-3.3G0146200.1	496	528	509	-37.2	-24.4	0.655914	25	1-6,528-523;7-13,512-506;14-19,501-496	x-x,522-513[BULt];x-x,505-502[BULt]	((((((....(((((((..........((((((&))))))----------)))))))----))))))	UCGGUUGCCCUGCACCGCCACUCCAACGCUCUC&GAGAGC----------UGGUGCA----AACCGA	3	1
BdiBd21-3.3G0146200.1:762	rsRNA_939	BdiBd21-3.3G0146200.1	750	771	762	-34.9	-25.3	0.724928	7.5	1-3,771-769;5-14,767-758;15-19,756-752	4-4,768-768[SIL];x-x,757-757[BULt];20-21,751-750[UP3]	..(((((.((((((((((.(((&))).))))))))))-)))))..	CAUGCUUGCCAAAGCUGUGGCA&UGCGGCAGUUUUGG-AAGUAAU	3	0.987113
BdiBd21-3.3G0146200.1:978	rsRNA_987	BdiBd21-3.3G0146200.1	964	987	978	-35.8	-23.7	0.662011	12	2-11,986-977;12-19,972-965	1-1,987-987[UP5];x-x,976-973[BULt];20-20,964-964[UP3]	.((((((((....((((((((((.&.))))))))))----)))))))).	GUUCAGCGUAUUCUGAUGGAGCUA&GAGCUCUAUCA----ACGUUGAGG	3	0.997758
BdiBd21-3.3G0148400.1:388	rsRNA_411	BdiBd21-3.3G0148400.1	371	398	388	-49.3	-38.2	0.774848	8.5	2-7,397-392;8-17,390-381;18-24,377-371	1-1,398-398[UP5];x-x,391-391[BULt];x-x,380-378[BULt]	(((((((...((((((((((.((((((.&.))))))-))))))))))---)))))))	UAUUCCCCCAGAGCGCCGGCUUGGGCGU&UCGCCCA-GUUGGUGCUC---GGGAAUA	3	0.102775
BdiBd21-3.3G0148400.1:390	rsRNA_19	BdiBd21-3.3G0148400.1	380	399	390	-35	-24.2	0.691429	8.5	2-7,398-393;9-13,391-387;15-20,385-380	1-1,399-399[UP5];8-8,392-392[SIL];14-14,386-386[SIL]	((((((.(((((.((((((.&.)))))).))))).))))))	AGAGCGCCGGCUUGGGCGUG&AACGUUUUGGCCGUUGCUCU	3	1
BdiBd21-3.3G0148400.1:409	rsRNA_356	BdiBd21-3.3G0148400.1	399	418	409	-37.9	-26.3	0.693931	8	2-12,417-407;17-19,401-399	1-1,418-418[UP5];13-16,406-402[AILt]	(((.....(((((((((((.&.)))))))))))-....)))	GCAGGAUGCUGCUGCCCCUG&AAGGGGCAGUAG-GAAGUGC	3	1
BdiBd21-3.3G0148400.1:574	rsRNA_925	BdiBd21-3.3G0148400.1	565	583	574	-41.2	-27.48	0.66699	8	1-3,583-581;7-18,577-566	4-6,580-578[SIL];19-19,565-565[UP3]	.((((((((((((...(((&)))...)))))))))))).	ACACCCACACCUGUGACCG&CGGGACUAGGUGUGGGUGC	3	1
BdiBd21-3.3G0148400.1:630	rsRNA_191	BdiBd21-3.3G0148400.1	621	641	630	-36.6	-24.4	0.666667	9.5	1-6,641-636;7-19,633-621	x-x,635-634[BULt]	(((((((((((((..((((((&))))))--)))))))))))))	GAGUAGCUUGCCUGGUGCUCA&UGGGUG--AGGUAGGCUACUU	3	1
BdiBd21-3.3G0148400.1:752	rsRNA_200	BdiBd21-3.3G0148400.1	743	761	752	-32.8	-24.8	0.756098	6.5	2-10,760-752;12-17,750-745	1-1,761-761[UP5];11-11,751-751[SIL];18-19,744-743[UP3]	..((((((.(((((((((.&.))))))))).))))))..	AUGCAAAGGCACCGUACCA&CGGUACGGUGGUUUUGUUG	3	0.999999
BdiBd21-3.3G0148400.1:802	rsRNA_851	BdiBd21-3.3G0148400.1	792	811	802	-38.7	-25.7	0.664083	10	1-2,811-810;4-6,808-806;9-18,803-794	3-3,809-809[SIL];7-8,805-804[SIL];19-20,793-792[UP3]	..((((((((((..(((.((&)).)))..))))))))))..	GAAGGAGCCUGAGAGCCAUC&GACGGUGAUUAGGCUCCUGU	3	1
BdiBd21-3.3G0148600.1:2344	rsRNA_316	BdiBd21-3.3G0148600.1	2334	2353	2344	-38.5	-25.4	0.65974	6	2-13,2352-2341;16-19,2338-2335	1-1,2353-2353[UP5];14-15,2340-2339[SIL];20-20,2334-2334[UP3]	.((((..((((((((((((.&.))))))))))))..)))).	AGUGUGAUGCAUCGUGACCG&AGGUCACGAUGUGAGACGCA	3	0.998748
BdiBd21-3.3G0149400.1:573	rsRNA_803	BdiBd21-3.3G0149400.1	560	584	573	-44.4	-30.2	0.68018	11.5	1-2,584-583;4-14,579-569;15-19,565-561	3-3,582-580[AILt];x-x,568-566[BULt];20-20,560-560[UP3]	.(((((...(((((((((((...((&))--.)))))))))))---))))).	ACCGGCGUAGGGCGACCUCUGAAGC&GC--GAGAGGUUGCCU---GCCGGA	3	1
BdiBd21-3.3G0149400.1:598	rsRNA_546	BdiBd21-3.3G0149400.1	588	607	598	-40.1	-30.9	0.770574	3.5	1-4,607-604;6-18,602-590;20-20,588-588	5-5,603-603[SIL];19-19,589-589[SIL]	(.(((((((((((((.((((&)))).))))))))))))).)	GGCGGCAAUGGCAUCCAUGC&GCAUCGAUGCCAUUGCUGGC	3	0.82835
BdiBd21-3.3G0149400.2:573	rsRNA_803	BdiBd21-3.3G0149400.2	560	584	573	-44.4	-30.2	0.68018	11.5	1-2,584-583;4-14,579-569;15-19,565-561	3-3,582-580[AILt];x-x,568-566[BULt];20-20,560-560[UP3]	.(((((...(((((((((((...((&))--.)))))))))))---))))).	ACCGGCGUAGGGCGACCUCUGAAGC&GC--GAGAGGUUGCCU---GCCGGA	3	1
BdiBd21-3.3G0149400.2:598	rsRNA_546	BdiBd21-3.3G0149400.2	588	607	598	-40.1	-30.9	0.770574	3.5	1-4,607-604;6-18,602-590;20-20,588-588	5-5,603-603[SIL];19-19,589-589[SIL]	(.(((((((((((((.((((&)))).))))))))))))).)	GGCGGCAAUGGCAUCCAUGC&GCAUCGAUGCCAUUGCUGGC	3	0.816312
BdiBd21-3.3G0151000.1:209	rsRNA_828	BdiBd21-3.3G0151000.1	200	218	209	-33.5	-22.4	0.668657	9.5	2-4,217-215;6-16,213-203	1-1,218-218[UP5];5-5,214-214[SIL];17-19,202-200[UP3]	...(((((((((((.(((.&.))).)))))))))))...	CGAGGCGUGGACGGGGGAG&GUCUGUCGUUCACGUCGUU	3	1
BdiBd21-3.3G0152566.1:697	rsRNA_17	BdiBd21-3.3G0152566.1	681	706	697	-23.4	-15.3	0.653846	17	1-10,706-697;11-19,689-681	x-x,696-690[BULt]	(((((((((.......((((((((((&))))))))))-------)))))))))	UUGGUGUCAAGACAAUUGAUGAUUUA&UAAGUCAUUA-------UGACAUUAA	2	1
BdiBd21-3.3G0152632.1:1488	rsRNA_124	BdiBd21-3.3G0152632.1	1476	1498	1488	-37.2	-24.98	0.671505	11	1-9,1498-1490;15-21,1483-1477	10-14,1489-1484[AILt];22-22,1476-1476[UP3]	.(((((((......(((((((((&)))))))))-.....))))))).	AGCCAUGACAUAUUCUGUGUCAA&UUGACACAG-UUCAAUCAUGGCA	2	0.679696
BdiBd21-3.3G0153000.1:1488	rsRNA_6	BdiBd21-3.3G0153000.1	1479	1497	1488	-32.1	-21.4	0.666667	9.5	5-14,1493-1484;16-19,1482-1479	1-4,1497-1494[UP5];15-15,1483-1483[SIL]	((((.((((((((((....&....)))))))))).))))	UACAACGUGUCCGGUGUGG&AAUAACCGGAUACGCUGUG	3	0.999998
BdiBd21-3.3G0153800.1:1051	rsRNA_855	BdiBd21-3.3G0153800.1	1036	1061	1051	-40.9	-26.9	0.657702	10	2-9,1060-1053;10-12,1051-1049;13-15,1046-1044;17-23,1042-1036	1-1,1061-1061[UP5];x-x,1052-1052[BULt];x-x,1048-1047[BULt];16-16,1043-1043[SIL]	(((((((.(((..(((.((((((((.&.))))))))-)))--))).)))))))	CGAGGAAGUUCUUGCUGCCAAAGGGG&GCCCUUUGG-AGU--GAAGUUCUUUG	2	0.991556
BdiBd21-3.3G0153800.1:1084	rsRNA_596	BdiBd21-3.3G0153800.1	1076	1093	1084	-33.7	-24.2	0.718101	5	1-7,1093-1087;9-12,1085-1082;14-19,1081-1076	8-8,1086-1086[SIL];13-13,x-x[BULq]	((((((-((((.(((((((&))))))).)))).))))))	GAGGAG-GAUAAAGAGGAG&CUCCUCUAUGUUACUCCUC	2	0.999999
BdiBd21-3.3G0153800.1:1151	rsRNA_776	BdiBd21-3.3G0153800.1	1140	1159	1151	-36.9	-30.7	0.831978	7	3-9,1157-1151;11-21,1150-1140	1-2,1159-1158[UP5];10-10,x-x[BULq]	(((((((((((-(((((((..&..))))))).)))))))))))	CAGCCCGUCCA-CGUGAGGAA&AACUUCACGAUGGAUGGGUUG	2	0.0360592
BdiBd21-3.3G0153800.1:1216	rsRNA_382	BdiBd21-3.3G0153800.1	1207	1226	1216	-35.1	-23.4	0.666667	9	1-5,1226-1222;6-6,1220-1220;8-16,1218-1210	x-x,1221-1221[BULt];7-7,1219-1219[SIL];17-19,1209-1207[UP3]	...(((((((((.(.(((((&)))))-).)))))))))...	UGAGGCAAUGAAGGUGCGUG&CACGC-UGUUCGUUGCCAAG	3	1
BdiBd21-3.3G0154800.1:3184	rsRNA_382	BdiBd21-3.3G0154800.1	3175	3195	3184	-35.1	-25.5	0.726496	9	1-9,3195-3187;10-17,3184-3177	x-x,3186-3185[BULt];18-19,3176-3175[UP3]	..((((((((..(((((((((&)))))))))--))))))))..	CGUGGCAAUGUUGGCAGCGUG&CACGCUGUU--CGUUGCCAAG	3	0.999999
BdiBd21-3.3G0154800.1:3351	rsRNA_788	BdiBd21-3.3G0154800.1	3339	3363	3351	-36	-26.6	0.738889	14	5-8,3359-3356;9-22,3352-3339	1-4,3363-3360[UP5];x-x,3355-3353[BULt]	((((((((((((((...((((....&....))))---))))))))))))))	GCGGGUGGAAAUCCGUAAGCAGGAU&UUAAUGCU---GGAUUUUCAUCCGC	3	0.434111
BdiBd21-3.3G0154800.2:1763	rsRNA_788	BdiBd21-3.3G0154800.2	1751	1775	1763	-36	-26.6	0.738889	14	5-8,1771-1768;9-22,1764-1751	1-4,1775-1772[UP5];x-x,1767-1765[BULt]	((((((((((((((...((((....&....))))---))))))))))))))	GCGGGUGGAAAUCCGUAAGCAGGAU&UUAAUGCU---GGAUUUUCAUCCGC	3	0.471197
BdiBd21-3.3G0154800.2:1972	rsRNA_795	BdiBd21-3.3G0154800.2	1960	1981	1972	-44.1	-28.9	0.655329	8	1-6,1981-1976;9-14,1973-1968;16-23,1967-1960	7-8,1975-1974[SIL];15-15,x-x[BULq]	((((((((-((((((..((((((&))))))..)))))).))))))))	AGUCAAGC-UGCUGCGAGCUCAU&AUGGGUAGGCAGCGUGUUUGACU	3	0.999565
BdiBd21-3.3G0154800.3:1675	rsRNA_788	BdiBd21-3.3G0154800.3	1663	1687	1675	-36	-26.6	0.738889	14	5-8,1683-1680;9-22,1676-1663	1-4,1687-1684[UP5];x-x,1679-1677[BULt]	((((((((((((((...((((....&....))))---))))))))))))))	GCGGGUGGAAAUCCGUAAGCAGGAU&UUAAUGCU---GGAUUUUCAUCCGC	2	0.444344
BdiBd21-3.3G0154800.5:2598	rsRNA_788	BdiBd21-3.3G0154800.5	2586	2610	2598	-36	-26.6	0.738889	14	5-8,2606-2603;9-22,2599-2586	1-4,2610-2607[UP5];x-x,2602-2600[BULt]	((((((((((((((...((((....&....))))---))))))))))))))	GCGGGUGGAAAUCCGUAAGCAGGAU&UUAAUGCU---GGAUUUUCAUCCGC	3	0.456663
BdiBd21-3.3G0154800.5:2807	rsRNA_795	BdiBd21-3.3G0154800.5	2795	2816	2807	-44.1	-28.9	0.655329	8	1-6,2816-2811;9-14,2808-2803;16-23,2802-2795	7-8,2810-2809[SIL];15-15,x-x[BULq]	((((((((-((((((..((((((&))))))..)))))).))))))))	AGUCAAGC-UGCUGCGAGCUCAU&AUGGGUAGGCAGCGUGUUUGACU	3	0.999615
BdiBd21-3.3G0155700.1:286	rsRNA_389	BdiBd21-3.3G0155700.1	274	296	286	-50.6	-33.5	0.662055	10.5	1-2,296-295;4-8,293-289;9-10,287-286;12-21,283-274	3-3,294-294[SIL];x-x,288-288[BULt];11-11,285-284[AILt]	((((((((((..((.(((((.((&)).)))))-))-.))))))))))	AGCCGCCCGUCCUCGUCUCCGCC&GGGGGGGA-GA-AGCGGGUGGCU	2	1
BdiBd21-3.3G0155700.1:336	rsRNA_898	BdiBd21-3.3G0155700.1	328	345	336	-37.8	-26	0.687831	8	4-12,342-334;14-16,333-331;18-19,329-328	1-3,345-343[UP5];13-13,x-x[BULq];17-17,330-330[SIL]	((.(((-(((((((((...&...))))))))).))).))	CCCGCC-UCCCACCGGCCG&UAACUGGUGGGAAGGCUGG	2	1
BdiBd21-3.3G0156200.1:1438	rsRNA_996	BdiBd21-3.3G0156200.1	1427	1447	1438	-37.6	-24.6	0.654255	7.5	3-14,1445-1434;16-18,1431-1429	1-2,1447-1446[UP5];15-15,1433-1432[AILt];19-20,1428-1427[UP3]	..(((..((((((((((((..&..))))))))))))-.)))..	CGGAAGAGUCUGUCGAGCGAG&GGCGCUCGACAGAU-AUUCAC	3	0.979006
BdiBd21-3.3G0156200.5:983	rsRNA_485	BdiBd21-3.3G0156200.5	972	991	983	-36.3	-23.7	0.652893	9	1-4,991-988;6-15,987-978;16-19,975-972	5-5,x-x[BULq];x-x,977-976[BULt]	((((..((((((((((-((((&)))).))))))))))--))))	GCGUGAGGCAUGGUGG-UGGC&GCUAAUCGCCGUGCU--AUGC	3	1
BdiBd21-3.3G0156600.1:1265	rsRNA_718	BdiBd21-3.3G0156600.1	1254	1273	1265	-35.5	-23.2	0.653521	11	1-6,1273-1268;9-11,1266-1264;12-19,1261-1254	7-8,1267-1267[AILq];x-x,1263-1262[BULt]	((((((((..(((.-((((((&))))))..)))--))))))))	CUGUGCUUGUCCGU-GGGUCG&CGACUUUUCGG--GAGCACAG	3	0.999998
BdiBd21-3.3G0156600.1:1654	rsRNA_938	BdiBd21-3.3G0156600.1	1644	1663	1654	-30.3	-20.3	0.669967	13.5	7-17,1657-1647;19-20,1645-1644	1-6,1663-1658[UP5];18-18,1646-1646[SIL]	((.(((((((((((......&......))))))))))).))	GCGCCAUUUCGCUGGCGUGU&UUAAUAUAGCGAAAUGGGGU	3	0.976601
BdiBd21-3.3G0157100.2:2551	rsRNA_775	BdiBd21-3.3G0157100.2	2541	2561	2551	-35.1	-24.5	0.698006	5	1-3,2561-2559;5-7,2557-2555;8-17,2553-2544;18-19,2542-2541	4-4,2558-2558[SIL];x-x,2554-2554[BULt];x-x,2543-2543[BULt]	((.((((((((((.(((.(((&))).)))-))))))))))-))	UGACUGAACCAUCUGGCAAAC&GUUAGCC-GAUGGUUCAG-CA	2	0.999968
BdiBd21-3.3G0157200.1:1653	rsRNA_889	BdiBd21-3.3G0157200.1	1645	1662	1653	-32.9	-22.5	0.683891	4.5	1-12,1662-1651;15-18,1649-1646	13-14,1650-1650[AILq];19-19,1645-1645[UP3]	.((((.-((((((((((((&))))))))))))..)))).	GUGGUG-CUGCAGAUCGUG&CACGAUCUGUAGAGACUAG	2	0.783513
BdiBd21-3.3G0158800.1:598	rsRNA_207	BdiBd21-3.3G0158800.1	587	607	598	-31.8	-21.3	0.669811	14	6-17,602-591	1-5,607-603[UP5];18-21,590-587[UP3]	....((((((((((((.....&.....))))))))))))....	AAAGAGGAGGCUCGUAAAAAG&UAUUCUACGAGUCUCCUAUUU	3	0.99681
BdiBd21-3.3G0158800.1:722	rsRNA_16	BdiBd21-3.3G0158800.1	712	730	722	-25.5	-19.4	0.760784	6.5	1-6,730-725;8-17,724-715	7-7,x-x[BULq];18-20,714-712[UP3]	...((((((((((-((((((&)))))).))))))))))...	CUCUGGAGUUGUU-UUCAGG&CCUGAAUAAUAAUUCCAAUU	3	0.377782
BdiBd21-3.3G0159300.1:760	rsRNA_36	BdiBd21-3.3G0159300.1	750	768	760	-32.7	-23.9	0.730887	7	1-7,768-762;9-17,761-753	8-8,x-x[BULq];18-20,752-750[UP3]	...(((((((((-(((((((&))))))).)))))))))...	UUCAGUGGCCUG-CCUGAGU&ACUCAGGGUAGGUUACUUUU	2	0.806097
BdiBd21-3.3G0162332.1:1285	rsRNA_896	BdiBd21-3.3G0162332.1	1272	1294	1285	-45.9	-29.9	0.651416	11.5	5-12,1290-1283;14-22,1282-1274	1-4,1294-1291[UP5];13-13,x-x[BULq];23-24,1273-1272[UP3]	..(((((((((-((((((((....&....)))))))).)))))))))..	CAGCUUCCAGC-CUCUUCAGGCCA&UACGCUGAGGAGUGCUGGAAGUAU	3	0.99829
BdiBd21-3.3G0162332.1:612	rsRNA_389	BdiBd21-3.3G0162332.1	601	621	612	-50.6	-33.9	0.66996	8	1-2,621-620;4-9,618-613;11-15,611-607;17-20,605-602	3-3,619-619[SIL];10-10,612-612[SIL];16-16,606-606[SIL];21-21,601-601[UP3]	.((((.(((((.((((((.((&)).)))))).))))).)))).	CGCCGGCUGCUGCUCCCUGCC&GGGGGGGAGAAGCGGGUGGCU	3	1
BdiBd21-3.3G0162332.1:818	rsRNA_356	BdiBd21-3.3G0162332.1	809	827	818	-37.9	-24.8	0.654354	7	3-9,825-819;11-14,817-814;16-16,812-812;18-19,810-809	1-2,827-826[UP5];10-10,818-818[SIL];15-15,813-813[SIL];17-17,811-811[SIL]	((.(.((((.(((((((..&..))))))).)))).).))	GCUCCUCCUCCUGCCCCAG&AAGGGGCAGUAGGAAGUGC	2	1
BdiBd21-3.3G0163800.1:3079	rsRNA_596	BdiBd21-3.3G0163800.1	3067	3087	3079	-33.7	-24.6	0.72997	7	1-7,3087-3081;9-14,3080-3075;15-19,3071-3067	8-8,x-x[BULq];x-x,3074-3072[BULt]	(((((...((((((-(((((((&))))))).))))))---)))))	GAGGAAGGGUGGCA-AGAGGAG&CUCCUCUAUGUUAC---UCCUC	3	0.999991
BdiBd21-3.3G0163800.1:3311	rsRNA_895	BdiBd21-3.3G0163800.1	3302	3319	3311	-39.7	-26	0.654912	7.5	1-9,3319-3311;13-19,3308-3302	10-12,3310-3309[AILq]	(((((((..-(((((((((&)))))))))...)))))))	UGGUCAGAA-UCUGACGAG&CUCGUCAGGGUACUGGCCA	3	1
BdiBd21-3.3G0163800.2:3076	rsRNA_596	BdiBd21-3.3G0163800.2	3064	3084	3076	-33.7	-24.6	0.72997	7	1-7,3084-3078;9-14,3077-3072;15-19,3068-3064	8-8,x-x[BULq];x-x,3071-3069[BULt]	(((((...((((((-(((((((&))))))).))))))---)))))	GAGGAAGGGUGGCA-AGAGGAG&CUCCUCUAUGUUAC---UCCUC	3	0.999992
BdiBd21-3.3G0165100.1:1362	rsRNA_240	BdiBd21-3.3G0165100.1	1353	1371	1362	-35.1	-23.2	0.660969	6.5	1-6,1371-1366;8-15,1364-1357;17-19,1355-1353	7-7,1365-1365[SIL];16-16,1356-1356[SIL]	(((.((((((((.((((((&)))))).)))))))).)))	CAGGCGAGGGUAAUGCGUU&GAUGUAGUACUCUCGGCUG	3	1
BdiBd21-3.3G0165100.3:1491	rsRNA_240	BdiBd21-3.3G0165100.3	1482	1500	1491	-35.1	-23.2	0.660969	6.5	1-6,1500-1495;8-15,1493-1486;17-19,1484-1482	7-7,1494-1494[SIL];16-16,1485-1485[SIL]	(((.((((((((.((((((&)))))).)))))))).)))	CAGGCGAGGGUAAUGCGUU&GAUGUAGUACUCUCGGCUG	3	1
BdiBd21-3.3G0165200.1:1973	rsRNA_456	BdiBd21-3.3G0165200.1	1959	1982	1973	-47.6	-31.6	0.663866	9.5	3-13,1980-1970;15-24,1968-1959	1-2,1982-1981[UP5];14-14,1969-1969[SIL]	((((((((((.(((((((((((..&..))))))))))).))))))))))	GCUGUUCUCCACAGGCUCUGAGCC&UACUUGGGGCUUGCGGGGAAUAGU	2	0.94158
BdiBd21-3.3G0165200.1:2027	rsRNA_2	BdiBd21-3.3G0165200.1	2018	2036	2027	-26.6	-18	0.676692	13	5-15,2032-2022	1-4,2036-2033[UP5];16-19,2021-2018[UP3]	....(((((((((((....&....)))))))))))....	UAACUGCGGUGCUGAGGAG&UAAAUUAGUACCGCAAUGU	3	0.999594
BdiBd21-3.3G0165200.1:2039	rsRNA_115	BdiBd21-3.3G0165200.1	2028	2051	2039	-31.4	-21.3	0.678344	10.5	2-9,2050-2043;10-14,2039-2035;16-21,2033-2028	1-1,2051-2051[UP5];x-x,2042-2040[BULt];15-15,2034-2034[SIL]	((((((.(((((...((((((((.&.))))))))---))))).))))))	GCUGAGGAGUGGCUUUUGUCUUUU&UAAAGAUAA---UCACUGUUCAGC	3	0.712682
BdiBd21-3.3G0166600.2:793	rsRNA_195	BdiBd21-3.3G0166600.2	783	804	793	-39.7	-28	0.70529	10	1-7,804-798;9-9,796-796;10-17,793-786	8-8,797-797[SIL];x-x,795-794[BULt];18-20,785-783[UP3]	...((((((((..(.(((((((&))))))).)--))))))))...	AGCGGCAGCGGCAGCGGCGUGC&GCACGCCAC--CCGUUGUCUAA	0	0.25473
BdiBd21-3.3G0167200.2:1485	rsRNA_83	BdiBd21-3.3G0167200.2	1475	1494	1485	-20.5	-15.8	0.770732	6	4-14,1491-1481;15-19,1479-1475	1-3,1494-1492[UP5];x-x,1480-1480[BULt]	(((((.(((((((((((...&...)))))))))))-)))))	UAUUUCAUAUUUCCAGUGAG&AAAACUGGAAAUAU-AAAUA	3	0.471197
BdiBd21-3.3G0167300.1:2003	rsRNA_24	BdiBd21-3.3G0167300.1	1992	2010	2003	-28.6	-19.3	0.674825	7.5	2-5,2009-2006;8-21,2005-1992	1-1,2010-2010[UP5];6-7,x-x[BULq]	((((((((((((((--((((.&.))))..))))))))))))))	UUUUGCCUCUGUAU--CGGAA&CUUCGUAAUAUAGAGGUAAAA	2	0.803709
BdiBd21-3.3G0167300.1:252	rsRNA_798	BdiBd21-3.3G0167300.1	243	260	252	-37.2	-25.2	0.677419	8	2-4,259-257;7-18,255-244	1-1,260-260[UP5];5-6,256-256[AILq];19-19,243-243[UP3]	.((((((((((((.-(((.&.)))..)))))))))))).	GCCGCCUCCUCUUC-GUCC&AGAUUUAAGGGGAGGCGGG	3	1
BdiBd21-3.3G0167300.1:297	rsRNA_6	BdiBd21-3.3G0167300.1	288	306	297	-32.1	-21.4	0.666667	13.5	7-18,300-289	1-6,306-301[UP5];19-19,288-288[UP3]	.((((((((((((......&......)))))))))))).	AACGGCGUGUCCGCGCUCA&AAUAACCGGAUACGCUGUG	2	0.999994
BdiBd21-3.3G0168600.1:150	rsRNA_435	BdiBd21-3.3G0168600.1	128	160	150	-57.2	-37.2	0.65035	18.5	5-8,156-153;10-20,150-140;21-25,132-128	1-4,160-157[UP5];9-9,152-151[AILt];x-x,139-133[BULt]	(((((.......(((((((((((..((((....&....))))-.)))))))))))-------)))))	CCCGCAUCGCACUCGCCGCUCGUCGCGCCAGGG&AAACGGCG-AACGAGCGGCGG-------GCGGG	3	1
BdiBd21-3.3G0168600.1:334	rsRNA_710	BdiBd21-3.3G0168600.1	323	343	334	-40.6	-28.1	0.692118	7	1-6,343-338;8-11,336-333;13-15,332-330;18-22,327-323	7-7,337-337[SIL];12-12,x-x[BULq];16-17,329-328[SIL]	(((((..(((-((((.((((((&)))))).)))).)))..)))))	UCAAGCGGAU-CGGCGUGCAGC&GCUGCAGGUCGUAUCAACUUGA	3	0.731511
BdiBd21-3.3G0169000.1:653	rsRNA_637	BdiBd21-3.3G0169000.1	643	664	653	-31.1	-21.7	0.697749	9	1-7,664-658;8-11,655-652;13-19,649-643	x-x,657-656[BULt];12-12,651-650[AILt]	(((((((..((((..(((((((&)))))))--))))-.)))))))	GCAAAAUUUCCUCAGGCUUGGA&UCCAAGU--GAGG-UAUUUUGC	3	0.987626
BdiBd21-3.3G0169100.1:1606	rsRNA_882	BdiBd21-3.3G0169100.1	1595	1620	1606	-37.1	-24.8	0.668464	16	1-6,1620-1615;7-10,1609-1606;13-19,1603-1597	x-x,1614-1610[BULt];11-12,1605-1604[SIL];20-21,1596-1595[UP3]	..(((((((..((((.....((((((&))))))-----))))..)))))))..	ACUACAAUGGAAGCCGCGGGAGGUCG&CGACCU-----GGCUGACAUUGUAAU	3	0.997059
BdiBd21-3.3G0169600.1:629	rsRNA_856	BdiBd21-3.3G0169600.1	611	638	629	-45.1	-32.9	0.72949	16.5	1-10,638-629;11-19,621-613	x-x,628-622[BULt];20-21,612-611[UP3]	..(((((((((.......((((((((((&))))))))))-------)))))))))..	UCCAGCUCCGAGUUCUUUUCGCCAGUUC&GAACUGGCGA-------UCGGGGCUGAC	2	0.483694
BdiBd21-3.3G0169800.1:2233	rsRNA_707	BdiBd21-3.3G0169800.1	2220	2242	2233	-42.4	-28.9	0.681604	7.5	1-6,2242-2237;9-14,2234-2229;17-23,2226-2220	7-8,2236-2235[SIL];15-16,2228-2227[SIL]	(((((((..((((((..((((((&))))))..))))))..)))))))	AUGUCAGAACUUGGCUCCCCCAG&CUGGGGAUGCUAAGACUUGACAU	3	0.418559
BdiBd21-3.3G0169800.1:4311	rsRNA_632	BdiBd21-3.3G0169800.1	4303	4320	4311	-28.7	-20.5	0.714286	5.5	3-10,4318-4311;12-19,4310-4303	1-2,4320-4319[UP5];11-11,x-x[BULq]	((((((((-((((((((..&..)))))))).))))))))	GUGCCGUG-UAAGUUUUUA&UCAAAACUUAUCACGGCAU	3	0.755817
BdiBd21-3.3G0170300.1:2969	rsRNA_564	BdiBd21-3.3G0170300.1	2958	2978	2969	-37.2	-24.2	0.650538	7	1-10,2978-2969;11-15,2967-2963;16-19,2961-2958	x-x,2968-2968[BULt];x-x,2962-2962[BULt]	((((.(((((.((((((((((&))))))))))-)))))-))))	UGCAUGUGAUGUGAGAGUAGG&CCUGCUUUCG-AUCGC-UGCG	2	1
BdiBd21-3.3G0170800.1:3114	rsRNA_283	BdiBd21-3.3G0170800.1	3103	3124	3114	-30.8	-20.7	0.672078	11	4-6,3121-3119;8-21,3116-3103	1-3,3124-3122[UP5];7-7,3118-3117[AILt]	((((((((((((((..(((...&...)))-.))))))))))))))	ACUAUGAGUUCUUCCUGUCUCG&AACGAU-UGAAGAAUUCAUGGU	2	0.824187
BdiBd21-3.3G0170800.1:3147	rsRNA_806	BdiBd21-3.3G0170800.1	3135	3158	3147	-38.5	-25.8	0.67013	11.5	1-6,3158-3153;7-16,3150-3141;17-18,3139-3138	x-x,3152-3151[BULt];x-x,3140-3140[BULt];19-21,3137-3135[UP3]	...((.((((((((((..((((((&))))))--))))))))))-))...	GCGGCUGCGCUACACCCUGGACUG&CAGUUU--GGUGUGGUGC-GCAUU	3	1
BdiBd21-3.3G0170800.2:3178	rsRNA_283	BdiBd21-3.3G0170800.2	3167	3188	3178	-30.8	-20.7	0.672078	11	4-6,3185-3183;8-21,3180-3167	1-3,3188-3186[UP5];7-7,3182-3181[AILt]	((((((((((((((..(((...&...)))-.))))))))))))))	ACUAUGAGUUCUUCCUGUCUCG&AACGAU-UGAAGAAUUCAUGGU	2	0.840589
BdiBd21-3.3G0170800.2:3211	rsRNA_806	BdiBd21-3.3G0170800.2	3199	3222	3211	-38.5	-25.8	0.67013	11.5	1-6,3222-3217;7-16,3214-3205;17-18,3203-3202	x-x,3216-3215[BULt];x-x,3204-3204[BULt];19-21,3201-3199[UP3]	...((.((((((((((..((((((&))))))--))))))))))-))...	GCGGCUGCGCUACACCCUGGACUG&CAGUUU--GGUGUGGUGC-GCAUU	3	1
BdiBd21-3.3G0171200.1:673	rsRNA_940	BdiBd21-3.3G0171200.1	661	682	673	-46.4	-31	0.668103	8.5	2-5,681-678;7-13,676-670;14-17,666-663	1-1,682-682[UP5];6-6,677-677[SIL];x-x,669-667[BULt];18-19,662-661[UP3]	..((((...(((((((.((((.&.)))).)))))))---))))..	CGGAGGCCCGGCGGGCGGCCGU&CCGGCGGCCCGCU---CCUCGA	2	1
BdiBd21-3.3G0171200.1:677	rsRNA_803	BdiBd21-3.3G0171200.1	667	687	677	-44.4	-30.9	0.695946	11	1-3,687-685;5-5,682-682;7-19,680-668	4-4,684-683[AILt];6-6,681-681[SIL];20-20,667-667[UP3]	.(((((((((((((.(..(((&)))-.).))))))))))))).	CCCGGCGGGCGGCCGUGCCGU&GCG-AGAGGUUGCCUGCCGGA	3	1
BdiBd21-3.3G0171200.1:705	rsRNA_121	BdiBd21-3.3G0171200.1	694	714	705	-42.6	-28.4	0.666667	7.5	2-11,713-704;13-15,702-700;17-18,698-697	1-1,714-714[UP5];12-12,703-703[SIL];16-16,699-699[SIL];19-21,696-694[UP3]	...((.(((.((((((((((.&.)))))))))).))).))...	CUGCGGCGGGGCUCGUGUUGU&UCAACACGAGCGCCGGUGAUC	2	0.997517
BdiBd21-3.3G0171300.2:2079	rsRNA_291	BdiBd21-3.3G0171300.2	2068	2088	2079	-35.7	-24	0.672269	9.5	3-14,2086-2075;17-21,2072-2068	1-2,2088-2087[UP5];15-16,2074-2073[SIL]	(((((..((((((((((((..&..))))))))))))..)))))	GAAGCAGCUUGCUGGGUGCUU&AUGUAUCCAGUGAGACGCUUU	3	0.981417
BdiBd21-3.3G0174100.1:314	rsRNA_800	BdiBd21-3.3G0174100.1	305	323	314	-40.5	-28.5	0.703704	6	1-11,323-313;14-16,312-310;17-19,308-306	12-13,x-x[BULq];x-x,309-309[BULt];20-20,305-305[UP3]	.(((.(((--(((((((((((&)))))))))))..)))-))).	GGGCUGGU--UCCUGCUCGUC&GACGAGUAGGAUGACC-GCCA	3	0.98812
BdiBd21-3.3G0174200.1:112	rsRNA_925	BdiBd21-3.3G0174200.1	103	119	112	-41.2	-27	0.65534	7.5	2-6,118-114;9-16,113-106;18-19,104-103	1-1,119-119[UP5];7-8,x-x[BULq];17-17,105-105[SIL]	((.((((((((--(((((.&.)))))..)))))))).))	GCCCCCGCGCC--GUCCCC&CGGGACUAGGUGUGGGUGC	3	1
BdiBd21-3.3G0174200.1:342	rsRNA_803	BdiBd21-3.3G0174200.1	331	351	342	-44.4	-29.4	0.662162	9	1-2,351-350;5-14,347-338;15-19,336-332	3-4,349-348[SIL];x-x,337-337[BULt];20-20,331-331[UP3]	.(((((.((((((((((..((&))..))))))))))-))))).	GCCGGCAAGGUGAUCUCCGGC&GCGAGAGGUUGCCU-GCCGGA	2	1
BdiBd21-3.3G0174200.1:384	rsRNA_601	BdiBd21-3.3G0174200.1	375	393	384	-41.7	-28.9	0.693046	5.5	3-12,391-382;14-19,381-376	1-2,393-392[UP5];13-13,x-x[BULq];20-20,375-375[UP3]	.((((((-((((((((((..&..)))))))))).)))))).	CUUCCUC-GACGACGACCAG&CGGGUCGUCGUCAGAGGGAA	2	0.999993
BdiBd21-3.3G0174200.1:404	rsRNA_195	BdiBd21-3.3G0174200.1	394	412	404	-39.7	-26	0.654912	6	1-4,412-409;6-12,408-402;14-14,400-400;16-19,398-395	5-5,x-x[BULq];13-13,401-401[SIL];15-15,399-399[SIL];20-20,394-394[UP3]	.((((.(.(((((((-((((&)))).))))))).).)))).	AUGGAGGCCGGGUGG-GUGC&GCACGCCACCCGUUGUCUAA	3	1
BdiBd21-3.3G0174300.1:3066	rsRNA_69	BdiBd21-3.3G0174300.1	3057	3075	3066	-32.6	-21.5	0.659509	8	2-14,3074-3062	1-1,3075-3075[UP5];15-19,3061-3057[UP3]	.....(((((((((((((.&.))))))))))))).....	GAAAAGGCCGAUUUUGAGG&GUUCAAGAUCGGCCAACAA	2	0.999101
BdiBd21-3.3G0174800.1:1577	rsRNA_645	BdiBd21-3.3G0174800.1	1564	1586	1577	-41.4	-27	0.652174	8	3-15,1584-1572;16-18,1569-1567;20-21,1565-1564	1-2,1586-1585[UP5];x-x,1571-1570[BULt];19-19,1566-1566[SIL]	((.(((..(((((((((((((..&..)))))))))))))--))).))	CUUUGCUCUCCAGGAUGGCCGGC&CGUGGUCAUCCUGGA--GCAUAG	2	1
BdiBd21-3.3G0175100.1:1076	rsRNA_998	BdiBd21-3.3G0175100.1	1061	1085	1076	-58.3	-39	0.668954	10	1-1,1085-1085;3-3,1083-1083;5-5,1081-1081;7-9,1079-1077;11-25,1075-1061	2-2,1084-1084[SIL];4-4,1082-1082[SIL];6-6,1080-1080[SIL];10-10,1076-1076[SIL]	(((((((((((((((.(((.(.(.(&).).).))).)))))))))))))))	AGGGCGUGGGUCGUGCAGGGCGCGC&GGGGGGCCUACGCGAUCCACGCUCU	3	0.471197
BdiBd21-3.3G0175100.1:1104	rsRNA_785	BdiBd21-3.3G0175100.1	1090	1113	1104	-49.9	-34.7	0.695391	12	6-15,1108-1099;18-23,1095-1090	1-5,1113-1109[UP5];16-17,1098-1096[AILt]	((((((...((((((((((.....&.....))))))))))-..))))))	CGGCAUCGGCGCCGGCGCCAGGCU&AAUGGGGCGCCGGCG-AAAUGCCG	3	0.99998
BdiBd21-3.3G0175100.1:1126	rsRNA_942	BdiBd21-3.3G0175100.1	1116	1137	1126	-44.9	-29.9	0.665924	9.5	2-6,1136-1132;7-16,1129-1120	1-1,1137-1137[UP5];x-x,1131-1130[BULt];17-20,1119-1116[UP3]	....((((((((((..(((((.&.)))))--))))))))))....	UCCUGGGCCUCGCGUUGCUGGC&ACCAGC--CGCGAGGCCUCACA	3	0.999994
BdiBd21-3.3G0175100.1:1212	rsRNA_474	BdiBd21-3.3G0175100.1	1202	1220	1212	-36.6	-23.8	0.650273	10	2-4,1219-1217;8-19,1214-1203	1-1,1220-1220[UP5];5-7,1216-1215[AILq];20-20,1202-1202[UP3]	.((((((((((((..-(((.&.)))...)))))))))))).	AGCUACCACCAUGAG-AGCA&GGUUAAACGUGGUGGUAGCG	2	1
BdiBd21-3.3G0175100.1:738	rsRNA_132	BdiBd21-3.3G0175100.1	728	755	738	-39.3	-26.88	0.683969	24	1-9,755-747;14-20,734-728	10-13,746-735[AILt]	(((((((............(((((((((&)))))))))--------....)))))))	CGCCGGCUCGCGGCCACCUUCCUCGCCG&CGGCGAGGA--------UAAUGCUGGUG	3	1
BdiBd21-3.3G0176100.1:632	rsRNA_207	BdiBd21-3.3G0176100.1	620	641	632	-31.8	-20.8	0.654088	8	1-6,641-636;8-14,634-628;15-19,626-622	7-7,635-635[SIL];x-x,627-627[BULt];20-21,621-620[UP3]	..(((((.(((((((.((((((&)))))).)))))))-)))))..	GUAUGGGCGGGCUCGCGGAAUA&UAUUCUACGAGUCU-CCUAUUU	2	0.999926
BdiBd21-3.3G0177100.1:407	rsRNA_674	BdiBd21-3.3G0177100.1	398	417	407	-31.4	-20.6	0.656051	12.5	4-9,414-409;12-19,405-398	1-3,417-415[UP5];10-11,408-406[AILt]	((((((((...((((((...&...))))))-..))))))))	GAGCAGUCAGAGGCACUGGA&AAGAGUGCU-AAGAUUGCUC	3	0.999998
BdiBd21-3.3G0177100.1:49	rsRNA_229	BdiBd21-3.3G0177100.1	39	58	49	-30.6	-20.48	0.669281	11.5	1-6,58-53;10-18,49-41	7-9,52-50[SIL];19-20,40-39[UP3]	..(((((((((...((((((&))))))...)))))))))..	AGAGGCGGCGCGCGGGCAUG&CAUGUUAUUGCGCUGUUUAC	3	1
BdiBd21-3.3G0177100.1:74	rsRNA_987	BdiBd21-3.3G0177100.1	64	82	74	-35.8	-25.6	0.715084	6.5	1-7,82-76;9-10,75-74;12-19,72-65	8-8,x-x[BULq];11-11,73-73[SIL];20-20,64-64[UP3]	.((((((((.((-(((((((&))))))).)).)))))))).	UCUCAGCGUGGA-GGAGCUC&GAGCUCUAUCAACGUUGAGG	2	0.605595
BdiBd21-3.3G0177500.1:1235	rsRNA_268	BdiBd21-3.3G0177500.1	1218	1244	1235	-50.5	-34.3	0.679208	9.5	3-3,1242-1242;5-16,1240-1229;17-23,1225-1219	1-2,1244-1243[UP5];4-4,1241-1241[SIL];x-x,1228-1226[BULt];24-24,1218-1218[UP3]	.(((((((...((((((((((((.(..&..).))))))))))))---))))))).	AGUCAAUCAAGGCUACGGAGGCAGCAG&GCGGUGCCUCCGUAGU---GAUUGACC	3	0.845991
BdiBd21-3.3G0177900.1:2117	rsRNA_191	BdiBd21-3.3G0177900.1	2107	2126	2117	-36.6	-23.9	0.653005	9	2-6,2125-2121;8-11,2119-2116;12-19,2114-2107	1-1,2126-2126[UP5];7-7,2120-2120[SIL];x-x,2115-2115[BULt]	((((((((.((((.(((((.&.))))).))))-))))))))	GAGUGGCUAUGCUGCACCCG&UGGGUGAGGUA-GGCUACUU	3	1
BdiBd21-3.3G0177900.1:2172	rsRNA_448	BdiBd21-3.3G0177900.1	2158	2180	2172	-29.6	-20.2	0.682432	15	1-5,2180-2176;7-12,2175-2170;13-19,2164-2158	6-6,x-x[BULq];x-x,2169-2165[BULt]	(((((((.....((((((-(((((&))))).))))))-----)))))))	UGUGUCACCACAGCCUGC-UGCUG&CAGCAUGUAGGU-----UGAUAUA	3	1
BdiBd21-3.3G0179300.1:2048	rsRNA_824	BdiBd21-3.3G0179300.1	2035	2057	2048	-44.8	-29.6	0.660714	9	1-11,2057-2047;14-17,2044-2041	12-13,2046-2045[SIL];18-23,2040-2035[UP3]	......((((..(((((((((((&)))))))))))..))))......	UGGAGCUGCAGACCCUCGUCGUG&CACGACGAGGGGGUGCAUAAAUC	3	0.876021
BdiBd21-3.3G0179300.1:2375	rsRNA_828	BdiBd21-3.3G0179300.1	2366	2383	2375	-33.5	-23.1	0.689552	7.5	1-7,2383-2377;10-19,2375-2366	8-9,2376-2376[AILq]	((((((((((.-(((((((&)))))))..))))))))))	GAUGACGUGGU-GGCAGAU&GUCUGUCGUUCACGUCGUU	3	1
BdiBd21-3.3G0179300.1:2410	rsRNA_127	BdiBd21-3.3G0179300.1	2395	2419	2410	-39	-26.9	0.689744	6.5	2-10,2418-2410;12-21,2408-2399;23-23,2397-2397	1-1,2419-2419[UP5];11-11,2409-2409[SIL];22-22,2398-2398[SIL];24-25,2396-2395[UP3]	..(.((((((((((.(((((((((.&.))))))))).)))))))))).)..	AGCGGCAAAUGGCACUAAGAAGAAC&CUUCUUCUUAUUGCUAUUUGCGGAU	2	0.864042
BdiBd21-3.3G0179400.1:41	rsRNA_550	BdiBd21-3.3G0179400.1	32	51	41	-35.2	-23.5	0.667614	8	2-4,50-48;5-8,46-43;10-18,41-33	1-1,51-51[UP5];x-x,47-47[BULt];9-9,42-42[SIL];19-19,32-32[UP3]	.(((((((((.((((.(((.&.)))-)))).))))))))).	AGAGGGCGAAGAUGGCGCGG&ACGC-UCAUAUUUGCCCUCC	2	1
BdiBd21-3.3G0180000.1:1103	rsRNA_944	BdiBd21-3.3G0180000.1	1094	1122	1103	-47.1	-39.7	0.842887	21	1-4,1122-1119;5-18,1108-1095	x-x,1118-1109[BULt];19-19,1094-1094[UP3]	.((((((((((((((..........((((&))))----------)))))))))))))).	CCGCCGCCCUGGAGCUCAUCAGCAAGGGC&GCCC----------GCUCCAGGGCGGCGA	3	0.184001
BdiBd21-3.3G0180200.1:296	rsRNA_19	BdiBd21-3.3G0180200.1	286	310	296	-35	-23.4	0.668571	16.5	3-3,308-308;5-9,306-302;10-20,296-286	1-2,310-309[UP5];4-4,307-307[SIL];x-x,301-297[BULt]	(((((((((((.....(((((.(..&..).)))))-----)))))))))))	AGGGCAACGGCUUCUUCAAGAGGGA&AACGUUUUG-----GCCGUUGCUCU	3	1
BdiBd21-3.3G0180400.1:211	rsRNA_845	BdiBd21-3.3G0180400.1	202	223	211	-40.1	-29.42	0.733666	13	2-6,222-218;9-17,212-204	1-1,223-223[UP5];7-8,217-213[AILt];18-19,203-202[UP3]	..(((((((((.....(((((.&.)))))---..)))))))))..	CGCCGGCCCCGGGGGAUCCUCC&CGAGGA---AACGGGGCCGGAA	3	0.995984
BdiBd21-3.3G0180400.1:391	rsRNA_389	BdiBd21-3.3G0180400.1	381	400	391	-50.6	-38.8	0.766798	4	2-15,399-386;17-20,385-382	1-1,400-400[UP5];16-16,x-x[BULq];21-21,381-381[UP3]	.((((-((((((((((((((.&.)))))))))))))).)))).	UGCCG-CUGCUUCUCCCCCCG&GGGGGGGAGAAGCGGGUGGCU	3	0.986578
BdiBd21-3.3G0180501.1:382	rsRNA_139	BdiBd21-3.3G0180501.1	371	392	382	-42.3	-28.9	0.683215	9	1-1,392-392;3-6,390-387;7-7,385-385;9-21,383-371	2-2,391-391[SIL];x-x,386-386[BULt];8-8,384-384[SIL]	(((((((((((((.(.((((.(&).))))-).)))))))))))))	CUUCGGCGCCCUAUUCGGCGGG&UGUGCC-AUUAGGGUGCUGAGG	3	0.995523
BdiBd21-3.3G0180800.1:1027	rsRNA_356	BdiBd21-3.3G0180800.1	1018	1036	1027	-37.9	-27.36	0.7219	8	3-13,1034-1024;18-19,1019-1018	1-2,1036-1035[UP5];14-17,1023-1020[SIL]	((....(((((((((((..&..)))))))))))....))	GCUAAGCCUGCUGCCCCGA&AAGGGGCAGUAGGAAGUGC	3	0.999659
BdiBd21-3.3G0180800.1:674	rsRNA_331	BdiBd21-3.3G0180800.1	666	683	674	-36.5	-23.9	0.654795	8	1-10,683-674;12-13,673-672;15-16,670-669	11-11,x-x[BULq];14-14,671-671[SIL];17-19,668-666[UP3]	...((.((-((((((((((&)))))))))).)).))...	CCCGCCGA-CCCGGUGGGC&GCUUACCGGGAUCCGCUUU	3	1
BdiBd21-3.3G0180800.1:757	rsRNA_940	BdiBd21-3.3G0180800.1	749	767	757	-46.4	-31.6	0.681034	6	1-9,767-759;10-11,757-756;14-19,754-749	x-x,758-758[BULt];12-13,755-755[AILq]	((((((.-((.(((((((((&)))))))))-))..))))))	UCGAGGU-CGAGGUCGCCGG&CCGGCGGCC-CGCUCCUCGA	3	1
BdiBd21-3.3G0180800.1:780	rsRNA_229	BdiBd21-3.3G0180800.1	769	789	780	-30.6	-20.8	0.679739	8.5	2-6,788-784;8-18,782-772;19-20,770-769	1-1,789-789[UP5];7-7,783-783[SIL];x-x,771-771[BULt]	((.(((((((((((.(((((.&.))))).)))))))))))-))	GUCAAGCAGCGCAGCGGCGUC&CAUGUUAUUGCGCUGUUU-AC	3	0.999999
BdiBd21-3.3G0180800.1:965	rsRNA_944	BdiBd21-3.3G0180800.1	955	980	965	-47.1	-30.64	0.650531	19	1-3,980-978;6-11,969-964;12-18,962-956	4-5,977-970[AILt];x-x,963-963[BULt];19-19,955-955[UP3]	.(((((((.((((((........(((&)))------..))))))-))))))).	CCGCCGCCGCUGGAGGAAGACCCGGC&GCC------CGCUCCAG-GGCGGCGA	3	1
BdiBd21-3.3G0181100.2:1825	rsRNA_986	BdiBd21-3.3G0181100.2	1815	1833	1825	-31.6	-20.9	0.661392	10	1-6,1833-1828;8-10,1827-1825;13-18,1821-1816	7-7,x-x[BULq];11-12,1824-1822[AILt];19-19,1815-1815[UP3]	.((((((...(((-((((((&)))))).)))-..)))))).	AGCCUGGGACUAG-UACCGA&UUGGUAACUA-AACCAGGCA	2	0.998343
BdiBd21-3.3G0181800.1:969	rsRNA_940	BdiBd21-3.3G0181800.1	958	978	969	-46.4	-32.3	0.696121	8.5	1-5,978-974;7-10,972-969;11-17,966-960	6-6,973-973[SIL];x-x,968-967[BULt];18-19,959-958[UP3]	..(((((((..((((.(((((&))))).))))--)))))))..	AAGGGGAGCAGGGGCAGCCGG&CCGGCGGCCC--GCUCCUCGA	0	0.550506
BdiBd21-3.3G0181900.1:273	rsRNA_438	BdiBd21-3.3G0181900.1	258	282	273	-50.6	-33.2	0.656126	11.5	3-7,280-276;9-10,274-273;11-19,270-262;21-23,260-258	1-2,282-281[UP5];8-8,275-275[SIL];x-x,272-271[BULt];20-20,261-261[SIL]	(((.(((((((((..((.(((((..&..))))).))--))))))))).)))	GCCGCUGCCCCAGCUGCUGGUGGUG&UUCCACCCGC--UUGGGGUAGAGGC	3	0.987286
BdiBd21-3.3G0183000.1:1070	rsRNA_449	BdiBd21-3.3G0183000.1	1056	1079	1070	-40.2	-29.88	0.743284	8	1-4,1079-1076;8-20,1072-1060;22-24,1058-1056	5-7,1075-1073[SIL];21-21,1059-1059[SIL]	(((.(((((((((((((...((((&))))...))))))))))))).)))	AGAGGUUUGCGCUUCCAGCACCCG&CGGGAUAUGGAAGCGUAAAUAUCU	2	0.0241863
BdiBd21-3.3G0183000.2:1073	rsRNA_449	BdiBd21-3.3G0183000.2	1059	1082	1073	-40.2	-29.88	0.743284	8	1-4,1082-1079;8-20,1075-1063;22-24,1061-1059	5-7,1078-1076[SIL];21-21,1062-1062[SIL]	(((.(((((((((((((...((((&))))...))))))))))))).)))	AGAGGUUUGCGCUUCCAGCACCCG&CGGGAUAUGGAAGCGUAAAUAUCU	2	0.0121672
BdiBd21-3.3G0183100.1:1669	rsRNA_867	BdiBd21-3.3G0183100.1	1661	1678	1669	-38.6	-27.7	0.717617	3	2-12,1677-1667;14-15,1665-1664;17-19,1663-1661	1-1,1678-1678[UP5];13-13,1666-1666[SIL];16-16,x-x[BULq]	(((-((.(((((((((((.&.))))))))))).)).)))	ACC-UCCCGCCGUUCCACU&UGUGGAACGGCGAGACGGU	3	0.999773
BdiBd21-3.3G0183600.1:705	rsRNA_240	BdiBd21-3.3G0183600.1	695	714	705	-35.1	-24.9	0.709402	10	4-12,711-703;13-19,701-695	1-3,714-712[UP5];x-x,702-702[BULt]	(((((((.(((((((((...&...)))))))))-)))))))	CAGCUGGCGAGUGCUGCUGC&GAUGUAGUACUC-UCGGCUG	3	0.997988
BdiBd21-3.3G0183800.1:209	rsRNA_550	BdiBd21-3.3G0183800.1	199	219	209	-35.2	-23.8	0.676136	10	2-4,218-216;6-7,214-213;8-10,211-209;11-19,207-199	1-1,219-219[UP5];5-5,215-215[SIL];x-x,212-212[BULt];x-x,208-208[BULt]	(((((((((.(((.((.(((.&.))).))-)))-)))))))))	GGAGGGCGACGUGCUGCGCGG&ACGCUCA-UAU-UUGCCCUCC	3	1
BdiBd21-3.3G0183900.1:833	rsRNA_255	BdiBd21-3.3G0183900.1	823	842	833	-28.6	-19.1	0.667832	11.5	6-17,837-826;19-20,824-823	1-5,842-838[UP5];18-18,825-825[SIL]	((.((((((((((((.....&.....)))))))))))).))	CAUUGCUGAGAGCGUGGAUU&AAAUAACGCUUUUAGCACUG	3	0.999996
BdiBd21-3.3G0184400.1:557	rsRNA_944	BdiBd21-3.3G0184400.1	548	566	557	-47.1	-36.4	0.772824	5.5	1-9,566-558;11-11,556-556;13-18,554-549	10-10,557-557[SIL];12-12,555-555[SIL];19-19,548-548[UP3]	.((((((.(.(((((((((&))))))))).).)))))).	CUGCCGCGCCGGAGCGGGC&GCCCGCUCCAGGGCGGCGA	3	0.936193
BdiBd21-3.3G0184400.1:614	rsRNA_715	BdiBd21-3.3G0184400.1	601	623	614	-47.3	-30.8	0.651163	14.5	6-15,618-609;16-19,607-604	1-5,623-619[UP5];x-x,608-608[BULt];20-22,603-601[UP3]	...((((.((((((((((.....&.....))))))))))-))))...	GCCGCGGCGGCGCCGGCGGACGA&UGAGACGCCGGUGCC-CUGCAUA	3	1
BdiBd21-3.3G0184400.1:787	rsRNA_822	BdiBd21-3.3G0184400.1	778	796	787	-36	-24.7	0.686111	8	3-11,794-786;14-21,785-778	1-2,796-795[UP5];12-13,x-x[BULq]	((((((((--(((((((((..&..)))))))))..))))))))	AGGGGUUG--GUGAUGAGUAG&CAACUCAUCAUAAUAGCCCCU	2	0.723457
BdiBd21-3.3G0184400.1:791	rsRNA_382	BdiBd21-3.3G0184400.1	782	800	791	-35.1	-25.1	0.7151	5	1-18,800-783	19-19,782-782[UP3]	.((((((((((((((((((&)))))))))))))))))).	GUUGGUGAUGAGUAGCGUG&CACGCUGUUCGUUGCCAAG	3	1
BdiBd21-3.3G0184500.1:1945	rsRNA_757	BdiBd21-3.3G0184500.1	1933	1955	1945	-46.3	-30.5	0.658747	8	1-2,1955-1954;3-12,1952-1943;13-15,1941-1939;18-21,1936-1933	x-x,1953-1953[BULt];x-x,1942-1942[BULt];16-17,1938-1937[SIL]	((((..(((.((((((((((.((&))-))))))))))-)))..))))	CCUGAUCGAGCGGGUGGAGGAGC&GC-CCUCCAUUCG-UCGCGCAGG	3	1
BdiBd21-3.3G0184500.1:586	rsRNA_798	BdiBd21-3.3G0184500.1	576	595	586	-37.2	-24.3	0.653226	16	9-13,587-583;14-19,581-576	1-8,595-588[UP5];x-x,582-582[BULt]	((((((.(((((........&........)))))-))))))	CCCGCCGUCCCCCGAGGGGA&AGAUUUAAGGGGA-GGCGGG	2	1
BdiBd21-3.3G0184500.2:586	rsRNA_798	BdiBd21-3.3G0184500.2	576	595	586	-37.2	-24.3	0.653226	16	9-13,587-583;14-19,581-576	1-8,595-588[UP5];x-x,582-582[BULt]	((((((.(((((........&........)))))-))))))	CCCGCCGUCCCCCGAGGGGA&AGAUUUAAGGGGA-GGCGGG	2	1
BdiBd21-3.3G0184700.1:1565	rsRNA_596	BdiBd21-3.3G0184700.1	1556	1574	1565	-33.7	-23.1	0.68546	7	1-5,1574-1570;6-7,1568-1567;9-11,1566-1564;14-19,1561-1556	x-x,1569-1569[BULt];8-8,x-x[BULq];12-13,1563-1562[SIL]	((((((..(((-((.(((((&)))))-)).)))..))))))	GAGGAGGUACA-AGAAGGAG&CUCCU-CUAUGUUACUCCUC	3	1
BdiBd21-3.3G0184700.1:2030	rsRNA_19	BdiBd21-3.3G0184700.1	2020	2040	2030	-35	-24.1	0.688571	10	2-9,2039-2032;11-20,2029-2020	1-1,2040-2040[UP5];10-10,2031-2030[AILt]	((((((((((..((((((((.&.))))))))-.))))))))))	GGGGCGGCGGGACAGGAUGUG&AACGUUUUG-GCCGUUGCUCU	3	1
BdiBd21-3.3G0184700.1:2092	rsRNA_168	BdiBd21-3.3G0184700.1	2082	2101	2092	-34.1	-22.2	0.651026	7	1-10,2101-2092;12-14,2089-2087;16-19,2085-2082	11-11,2091-2090[AILt];15-15,2086-2086[SIL]	((((.(((..((((((((((&))))))))))-.))).))))	GAAUAUGAGAGUGGGGGCGA&UCGCUCCCAC-GUCGAAUUU	2	1
BdiBd21-3.3G0184700.1:2424	rsRNA_816	BdiBd21-3.3G0184700.1	2411	2433	2424	-35.4	-28	0.79096	9	2-11,2432-2423;13-19,2421-2415	1-1,2433-2433[UP5];12-12,2422-2422[SIL];20-23,2414-2411[UP3]	....(((((((.((((((((((.&.)))))))))).)))))))....	AACCGAUGACCGAGCAAGCAGGA&ACCUGUUUGCUGGGUUAUUAAAA	3	0.126774
BdiBd21-3.3G0185700.1:385	rsRNA_663	BdiBd21-3.3G0185700.1	375	394	385	-29.6	-19.4	0.655405	10	1-12,394-383;13-14,381-380	x-x,382-382[BULt];15-19,379-375[UP3]	.....((.((((((((((((&))))))))))))-)).....	UGUCAGGAACCCUGAGGAGA&UUUUCUUAGGGU-CCAAUGA	3	1
BdiBd21-3.3G0186301.1:154	rsRNA_433	BdiBd21-3.3G0186301.1	144	164	154	-46.3	-33.1	0.714903	6	1-6,164-159;7-12,157-152;14-16,151-149;18-22,148-144	x-x,158-158[BULt];13-13,x-x[BULq];17-17,x-x[BULq]	(((((-(((-((((((.((((((&))))))-)))))).))).)))))	GGCGG-GCG-CGGUAGAGUCGCU&AGUGAC-CUAUCGACGCUCCGCC	2	0.430572
BdiBd21-3.3G0186301.1:181	rsRNA_474	BdiBd21-3.3G0186301.1	170	189	181	-36.6	-24.1	0.65847	10.5	1-5,189-185;8-11,183-180;13-14,178-177;15-20,175-170	6-7,184-184[AILq];12-12,179-179[SIL];x-x,176-176[BULt]	((((((.((.((((.-(((((&)))))..)))).))-))))))	CGCUGCACAGCGCGG-UGGCC&GGUUAAACGUGGUG-GUAGCG	3	1
BdiBd21-3.3G0186800.1:1064	rsRNA_672	BdiBd21-3.3G0186800.1	1055	1072	1064	-37.9	-26	0.686016	5	1-9,1072-1064;11-17,1063-1057;19-20,1056-1055	10-10,x-x[BULq];18-18,x-x[BULq]	((-(((((((-(((((((((&))))))))).))))))).))	AC-CACCGUU-CAUGCCAUC&GAUGGUAUGUGACGGUGCGU	3	1
BdiBd21-3.3G0186800.1:1499	rsRNA_689	BdiBd21-3.3G0186800.1	1484	1508	1499	-46.6	-30.8	0.660944	8	2-7,1507-1502;9-16,1500-1493;17-23,1491-1485	1-1,1508-1508[UP5];8-8,1501-1501[SIL];x-x,1492-1492[BULt];24-24,1484-1484[UP3]	.(((((((.((((((((.((((((.&.)))))).))))))))-))))))).	GGCUACAGCAACCGUGUCGUCGACC&AGUUGGCUACACGGUU-CUGUGGUG	2	0.978327
BdiBd21-3.3G0186800.1:579	rsRNA_357	BdiBd21-3.3G0186800.1	570	588	579	-37	-25.6	0.691892	8	1-9,588-580;12-18,577-571	10-11,579-578[SIL];19-19,570-570[UP3]	.(((((((..(((((((((&)))))))))..))))))).	GGCUCGUCGCCAGGGUUGC&GUAAUCCUGAGGACGGGUG	3	0.981417
BdiBd21-3.3G0186800.1:772	rsRNA_895	BdiBd21-3.3G0186800.1	760	781	772	-39.7	-26	0.654912	9	1-3,781-779;5-11,777-771;13-15,768-766;16-18,763-761	4-4,778-778[SIL];12-12,770-769[AILt];x-x,765-764[BULt];19-19,760-760[UP3]	.(((..(((..(((((((.(((&))).)))))))-.)))--))).	CGGCGUCAGGAACCCUGAGGAG&CUCGUCAGGGU-ACUG--GCCA	3	1
BdiBd21-3.3G0186800.1:773	rsRNA_663	BdiBd21-3.3G0186800.1	763	782	773	-29.6	-19.4	0.655405	10	1-12,782-771;13-14,769-768	x-x,770-770[BULt];15-19,767-763[UP3]	.....((.((((((((((((&))))))))))))-)).....	CGUCAGGAACCCUGAGGAGA&UUUUCUUAGGGU-CCAAUGA	3	1
BdiBd21-3.3G0187100.2:1795	rsRNA_628	BdiBd21-3.3G0187100.2	1782	1805	1795	-42.4	-27.96	0.659434	15.5	2-4,1804-1802;11-23,1794-1782	1-1,1805-1805[UP5];5-10,1801-1795[AILt]	(((((((((((((.......(((.&.)))-......)))))))))))))	GGAUGGCGAGUGGAUGGAUGGUCA&CGAC-AAAGAACCACUCGUCAUCC	3	0.297043
BdiBd21-3.3G0187200.1:1067	rsRNA_134	BdiBd21-3.3G0187200.1	1058	1075	1067	-29.8	-20.9	0.701342	5.5	1-3,1075-1073;5-9,1071-1067;11-19,1066-1058	4-4,1072-1072[SIL];10-10,x-x[BULq]	(((((((((-(((((.(((&))).))))).)))))))))	CGGUGGCGA-UGAUCGGUU&AACGGAUCAAUCGUCAUUG	3	0.947223
BdiBd21-3.3G0187200.1:1357	rsRNA_459	BdiBd21-3.3G0187200.1	1348	1367	1357	-34.2	-22.5	0.657895	9.5	2-8,1366-1360;9-18,1358-1349	1-1,1367-1367[UP5];x-x,1359-1359[BULt];19-19,1348-1348[UP3]	.((((((((((.(((((((.&.)))))))-)))))))))).	GGGUUCUUCGGCGGGCUCGC&CUGAGUUU-CUGAAGAGCCG	3	1
BdiBd21-3.3G0187200.1:1364	rsRNA_803	BdiBd21-3.3G0187200.1	1354	1373	1364	-44.4	-28.9	0.650901	9	1-2,1373-1372;4-9,1371-1366;11-20,1363-1354	3-3,x-x[BULq];10-10,1365-1364[AILt]	((((((((((..((((((-((&)).))))))-.))))))))))	UUCGGCGGGCUCGCCUUU-GC&GCGAGAGGU-UGCCUGCCGGA	3	1
BdiBd21-3.3G0187200.1:1393	rsRNA_85	BdiBd21-3.3G0187200.1	1384	1402	1393	-33	-21.5	0.651515	9	4-15,1399-1388	1-3,1402-1400[UP5];16-19,1387-1384[UP3]	....((((((((((((...&...))))))))))))....	UAUUUUCUUCCCUGCAUCA&CUUUGCAGGGAAGAAUGGU	3	1
BdiBd21-3.3G0187200.1:1503	rsRNA_563	BdiBd21-3.3G0187200.1	1490	1512	1503	-41.3	-27.6	0.668281	6.5	2-13,1511-1500;15-17,1497-1495;19-21,1493-1491	1-1,1512-1512[UP5];14-14,1499-1498[AILt];18-18,1494-1494[SIL];22-22,1490-1490[UP3]	.(((.(((..((((((((((((.&.))))))))))))-.))).))).	UUGUGGCGCCGAUCGGAGGGUUG&AAAUCCUCCGAUU-CCGCGACAG	3	0.9954
BdiBd21-3.3G0187300.1:214	rsRNA_995	BdiBd21-3.3G0187300.1	201	223	214	-39.1	-26	0.664962	10.5	2-17,222-207;19-20,205-204	1-1,223-223[UP5];18-18,206-206[SIL];21-23,203-201[UP3]	...((.((((((((((((((((.&.)))))))))))))))).))...	GCCGCCGGCUUUGUGCGGUGGUG&AGCCAUUGUACAGAGCUAGUAUA	2	0.904671
BdiBd21-3.3G0187600.1:787	rsRNA_722	BdiBd21-3.3G0187600.1	778	797	787	-35.7	-26	0.728291	10.5	4-8,794-790;9-17,788-780	1-3,797-795[UP5];x-x,789-789[BULt];18-19,779-778[UP3]	..(((((((((.(((((...&...)))))-)))))))))..	AGGGGGGUGCGAAUGGCAAA&AAAGCUAU-CGCACCCCUGA	3	0.947223
BdiBd21-3.3G0187700.1:1536	rsRNA_82	BdiBd21-3.3G0187700.1	1525	1545	1536	-44.7	-29.1	0.651007	4	1-12,1545-1534;15-18,1532-1529;20-22,1527-1525	13-14,1533-1533[AILq];19-19,1528-1528[SIL]	(((.((((.-((((((((((((&))))))))))))..)))).)))	UCCUGACGA-UCUUGUCCUUGA&UCGAGGACAAGAGACGUCCGGA	3	0.800747
BdiBd21-3.3G0187700.1:1825	rsRNA_401	BdiBd21-3.3G0187700.1	1814	1834	1825	-33.9	-22.5	0.663717	9	2-4,1833-1831;6-7,1829-1828;9-15,1826-1820;17-22,1819-1814	1-1,1834-1834[UP5];5-5,1830-1830[SIL];8-8,1827-1827[SIL];16-16,x-x[BULq]	((((((-(((((((.((.(((.&.))).)).))))))).))))))	CACUUC-CUUGGCCGGAUGAUU&UAUUUUUGGGCUAAGUGAAGUG	2	0.992437
BdiBd21-3.3G0190800.1:1057	rsRNA_684	BdiBd21-3.3G0190800.1	1047	1070	1057	-33.5	-22	0.656716	12.5	1-3,1070-1068;4-5,1063-1062;7-18,1060-1049	x-x,1067-1064[BULt];6-6,1061-1061[SIL];19-20,1048-1047[UP3]	..((((((((((((.((....(((&)))----)).))))))))))))..	GGAGAAGAAGGACGAGCCUGAGGA&UCC----GCACGUCCUUUUUCUAA	2	1
BdiBd21-3.3G0190800.1:494	rsRNA_309	BdiBd21-3.3G0190800.1	481	503	494	-45.5	-30.5	0.67033	11.5	4-10,500-494;12-19,492-485;21-23,484-482	1-3,503-501[UP5];11-11,493-493[SIL];20-20,x-x[BULq];24-24,481-481[UP3]	.(((-((((((((.(((((((...&...))))))).)))))))).))).	GCGC-CUGCUCGUGUUGGGCUAGU&AUAGGCUCAAGACGAGUAGAGCGA	3	0.441731
BdiBd21-3.3G0191100.1:2402	rsRNA_264	BdiBd21-3.3G0191100.1	2390	2413	2402	-40.1	-29	0.723192	10.5	1-4,2413-2410;5-12,2407-2400;13-19,2396-2390	x-x,2409-2408[BULt];x-x,2399-2397[BULt]	(((((((...((((((((..((((&))))--))))))))---)))))))	GGUCCGGGGCCGACCAUCUUGCUG&CAGC--GAUGGUCG---CCGGAUC	2	0.999123
BdiBd21-3.3G0192500.1:641	rsRNA_413	BdiBd21-3.3G0192500.1	629	653	641	-38.6	-25.24	0.653886	11	1-5,653-649;7-11,644-640;12-17,638-633;19-21,631-629	6-6,648-645[AILt];x-x,639-639[BULt];18-18,632-632[SIL]	(((.((((((.(((((....(((((&)))))---.)))))-)))))).)))	UCGGGAAGCAGCGUAUCAUCGCUGA&UCAGC---AAUACG-UGCUUCGCGA	2	0.997578
BdiBd21-3.3G0192500.1:654	rsRNA_18	BdiBd21-3.3G0192500.1	645	663	654	-32.8	-24.4	0.743902	8.5	3-5,661-659;7-17,657-647	1-2,663-662[UP5];6-6,658-658[SIL];18-19,646-645[UP3]	..(((((((((((.(((..&..))).)))))))))))..	CAUCGCUGAGACUGGGGCU&UACCCGAGUUUCAGUGAAC	3	0.585693
BdiBd21-3.3G0192500.1:670	rsRNA_204	BdiBd21-3.3G0192500.1	658	677	670	-47.4	-30.88	0.651477	10	1-5,677-673;10-15,670-665;17-22,663-658	6-9,672-671[AILq];16-16,664-664[SIL]	((((((.((((((..--(((((&)))))....)))))).))))))	GGGGCUGGCCAGCAU--GGAGU&ACUCCGAAGGCUGGUGAGCUCC	3	0.999993
BdiBd21-3.3G0192500.1:963	rsRNA_207	BdiBd21-3.3G0192500.1	952	972	963	-31.8	-21.2	0.666667	11	4-9,969-964;11-17,962-956	1-3,972-970[UP5];10-10,963-963[SIL];18-21,955-952[UP3]	....(((((((.((((((...&...)))))).)))))))....	GGCAAGGAGACCCGUAGACAG&UAUUCUACGAGUCUCCUAUUU	2	0.998621
BdiBd21-3.3G0193800.1:255	rsRNA_16	BdiBd21-3.3G0193800.1	245	262	255	-25.5	-16.7	0.654902	7.5	1-7,262-256;11-20,254-245	8-10,255-255[AILq]	((((((((((.--(((((((&)))))))...))))))))))	AGUUGGAAUUC--AUUCGGG&CCUGAAUAAUAAUUCCAAUU	2	0.996095
BdiBd21-3.3G0194100.1:248	rsRNA_475	BdiBd21-3.3G0194100.1	235	257	248	-46.8	-30.48	0.651282	7	1-3,257-255;5-13,253-245;17-21,241-237	4-4,254-254[SIL];14-16,244-242[SIL];22-23,236-235[UP3]	..(((((...(((((((((.(((&))).)))))))))...)))))..	CGCCCUCGGCGACAUCUACGAGG&CCUGGUAGAUGUCCGAGAGGGAU	3	0.97563
BdiBd21-3.3G0194100.1:379	rsRNA_240	BdiBd21-3.3G0194100.1	370	389	379	-35.1	-23.3	0.663818	9	3-5,387-385;7-12,382-377;14-19,375-370	1-2,389-388[UP5];6-6,384-383[AILt];13-13,376-376[SIL]	((((((.((((((..(((..&..)))-.)))))).))))))	CAGCCGCGAGUACAGGCACA&GAUGU-AGUACUCUCGGCUG	3	1
BdiBd21-3.3G0195733.1:107	rsRNA_806	BdiBd21-3.3G0195733.1	97	117	107	-38.5	-26.9	0.698701	8	1-4,117-114;7-16,110-101;18-21,100-97	5-6,113-111[AILt];17-17,x-x[BULq]	((((-((((((((((...((((&))))-..)))))))))).))))	AAUG-GCACCACGCCUACACUG&CAGU-UUGGUGUGGUGCGCAUU	3	1
BdiBd21-3.3G0195766.1:626	rsRNA_200	BdiBd21-3.3G0195766.1	617	639	626	-32.8	-22.58	0.688415	14.5	1-4,639-636;6-12,630-624;14-19,622-617	5-5,635-631[AILt];13-13,623-623[SIL]	((((((.(((((((.....((((&))))----.))))))).))))))	CAACAGCGCCGCCGCCAUCGCCG&CGGU----ACGGUGGUUUUGUUG	3	1
BdiBd21-3.3G0195800.1:1539	rsRNA_163	BdiBd21-3.3G0195800.1	1529	1548	1539	-27.9	-18.4	0.659498	11.5	4-18,1545-1531	1-3,1548-1546[UP5];19-20,1530-1529[UP3]	..(((((((((((((((...&...)))))))))))))))..	UCAAGCUUUGGAUGGUCAUG&UUAGGCUAUUCGAAGUUUAA	2	0.999981
BdiBd21-3.3G0195800.1:1817	rsRNA_935	BdiBd21-3.3G0195800.1	1796	1826	1817	-38.6	-27.3	0.707254	24.5	1-12,1826-1815;13-20,1804-1797	x-x,1814-1805[BULt];21-21,1796-1796[UP3]	.((((((((..........((((((((((((&))))))))))))----------)))))))).	GCGAGAGGUUCGUGCUUCGGUUCGCAGUGGG&UCCACUGUGAAU----------GCCUCUUGA	2	0.775414
BdiBd21-3.3G0195800.1:1920	rsRNA_982	BdiBd21-3.3G0195800.1	1910	1932	1920	-38.3	-25.9	0.67624	11	2-4,1931-1929;5-11,1925-1919;13-19,1917-1911	1-1,1932-1932[UP5];x-x,1928-1926[BULt];12-12,1918-1918[SIL];20-20,1910-1910[UP3]	.(((((((.(((((((...(((.&.)))---))))))).))))))).	AGGGGUCAAUGGAGUAGAAACCA&AGGU---UAUUCCACUGACCCCG	3	0.994943
BdiBd21-3.3G0195901.1:1600	rsRNA_772	BdiBd21-3.3G0195901.1	1588	1608	1600	-41.2	-29.8	0.723301	7.5	2-7,1607-1602;9-11,1601-1599;13-22,1597-1588	1-1,1608-1608[UP5];8-8,x-x[BULq];12-12,1598-1598[SIL]	((((((((((.(((-((((((.&.)))))).))).))))))))))	GGUUCGUGCUCCGG-UUCGCCG&UGGUGAAAUCGUAGCGCGAACC	2	0.236101
BdiBd21-3.3G0195901.1:1605	rsRNA_277	BdiBd21-3.3G0195901.1	1594	1614	1605	-38.7	-27.3	0.705426	9.5	2-11,1613-1604;12-17,1601-1596	1-1,1614-1614[UP5];x-x,1603-1602[BULt];18-19,1595-1594[UP3]	..((((((..((((((((((.&.))))))))))--))))))..	UGCUCCGGUUCGCCGUGGGGU&CCCUCACGGCG--UUGGAGAA	2	0.999848
BdiBd21-3.3G0195901.1:1635	rsRNA_596	BdiBd21-3.3G0195901.1	1626	1645	1635	-33.7	-22.7	0.673591	9	1-6,1645-1640;9-12,1636-1633;14-19,1631-1626	7-8,1639-1637[AILt];13-13,1632-1632[SIL]	((((((.((((...((((((&))))))-..)))).))))))	GAGGAGAGGCACGUGAGGAG&CUCCUC-UAUGUUACUCCUC	3	1
BdiBd21-3.3G0196000.1:1491	rsRNA_391	BdiBd21-3.3G0196000.1	1481	1501	1491	-34.3	-22.4	0.653061	8.5	3-7,1499-1495;9-17,1492-1484;19-20,1482-1481	1-2,1501-1500[UP5];8-8,1494-1493[AILt];18-18,1483-1483[SIL]	((.(((((((((..(((((..&..)))))-.))))))))).))	GCUUCAGGAUCAAGGCGAACG&UAUUCGC-AUGAUCCUGACGU	2	0.999524
BdiBd21-3.3G0196000.1:1631	rsRNA_862	BdiBd21-3.3G0196000.1	1622	1642	1631	-36.3	-24.6	0.677686	13.5	6-9,1637-1634;10-19,1631-1622	1-5,1642-1638[UP5];x-x,1633-1632[BULt]	((((((((((..((((.....&.....))))--))))))))))	CGGUGGGGUCAUCGCUGCAGG&AGAAAAGCG--GACCCCAUCG	3	0.938736
BdiBd21-3.3G0196000.1:1638	rsRNA_161	BdiBd21-3.3G0196000.1	1629	1647	1638	-35.6	-25.4	0.713483	9	3-4,1645-1644;7-19,1641-1629	1-2,1647-1646[UP5];5-6,1643-1642[SIL]	(((((((((((((..((..&..))..)))))))))))))	GUCAUCGCUGCAGGAGGAG&UGCCAACUGUAGCGGUGAU	2	0.997017
BdiBd21-3.3G0196500.1:1408	rsRNA_19	BdiBd21-3.3G0196500.1	1398	1417	1408	-35	-22.9	0.654286	6.5	1-14,1417-1404;16-17,1402-1401	15-15,1403-1403[SIL];18-20,1400-1398[UP3]	...((.((((((((((((((&)))))))))))))).))...	GUUGCCAUGGCCAAGAUGUU&AACGUUUUGGCCGUUGCUCU	2	1
BdiBd21-3.3G0196500.1:1667	rsRNA_413	BdiBd21-3.3G0196500.1	1656	1677	1667	-38.6	-25.1	0.650259	12.5	3-5,1675-1673;8-20,1669-1657	1-2,1677-1676[UP5];6-7,1672-1670[AILt];21-21,1656-1656[UP3]	.(((((((((((((...(((..&..)))-..))))))))))))).	GUGCGAAGCGCGUGGGAGCUCA&UCAGC-AAUACGUGCUUCGCGA	3	0.999252
BdiBd21-3.3G0196500.1:1688	rsRNA_200	BdiBd21-3.3G0196500.1	1679	1695	1688	-32.8	-22.3	0.679878	5	1-3,1695-1693;6-15,1692-1683;17-19,1681-1679	4-5,x-x[BULq];16-16,1682-1682[SIL]	(((.((((((((((--(((&)))..)))))))))).)))	CAAGAAAACCACCG--CCG&CGGUACGGUGGUUUUGUUG	2	1
BdiBd21-3.3G0196900.1:460	rsRNA_433	BdiBd21-3.3G0196900.1	442	470	460	-46.3	-31.9	0.688985	10	1-7,470-464;8-12,462-458;14-16,456-454;17-22,447-442	x-x,463-463[BULt];13-13,457-457[SIL];x-x,453-448[BULt]	((((((......(((.(((((.(((((((&)))))))-))))).)))------))))))	GGCGGAGGCGCCGCGGCGAUACGGUCGCU&AGUGACC-UAUCGACGC------UCCGCC	3	0.80343
BdiBd21-3.3G0197600.1:1559	rsRNA_435	BdiBd21-3.3G0197600.1	1540	1568	1559	-57.2	-38.6	0.674825	12.5	3-8,1566-1561;11-19,1558-1550;20-22,1545-1543;24-25,1541-1540	1-2,1568-1567[UP5];9-10,1560-1559[SIL];x-x,1549-1546[BULt];23-23,1542-1542[SIL]	((.(((....(((((((((..((((((..&..))))))..)))))))))----))).))	CCGGUCGGAUCGCCGCUCGGCCGCCGUCU&AAACGGCGAACGAGCGGCG----GGCGGG	2	1
BdiBd21-3.3G0197800.1:1913	rsRNA_219	BdiBd21-3.3G0197800.1	1899	1922	1913	-43.6	-34.3	0.786697	4	2-11,1921-1912;13-25,1911-1899	1-1,1922-1922[UP5];12-12,x-x[BULq]	(((((((((((((-((((((((((.&.)))))))))).)))))))))))))	UUCCGAUCAUAAG-AAAUACGCUCU&UGAGCGUAUUUACUUGUGGUCGGAA	3	0.026748
BdiBd21-3.3G0198500.1:1689	rsRNA_69	BdiBd21-3.3G0198500.1	1680	1698	1689	-32.6	-21.7	0.665644	6	2-4,1697-1695;6-15,1693-1684;17-18,1682-1681	1-1,1698-1698[UP5];5-5,1694-1694[SIL];16-16,1683-1683[SIL];19-19,1680-1680[UP3]	.((.((((((((((.(((.&.))).)))))))))).)).	AUGGUGGCCGAUCUGGAGG&GUUCAAGAUCGGCCAACAA	3	0.998586
BdiBd21-3.3G0198500.1:1780	rsRNA_380	BdiBd21-3.3G0198500.1	1769	1788	1780	-38.7	-25.6	0.661499	7	2-7,1787-1782;9-16,1781-1774;18-20,1772-1770	1-1,1788-1788[UP5];8-8,x-x[BULq];17-17,1773-1773[SIL];21-21,1769-1769[UP3]	.(((.((((((((-((((((.&.)))))).)))))))).))).	GGUGGUGGCAGGU-UUGGCCG&AGGCUAACACUUGCCAACACG	2	0.780846
BdiBd21-3.3G0198500.1:1831	rsRNA_348	BdiBd21-3.3G0198500.1	1822	1840	1831	-33.5	-22.4	0.668657	14	7-18,1834-1823	1-6,1840-1835[UP5];19-19,1822-1822[UP3]	.((((((((((((......&......)))))))))))).	UGGCCGAGGCUUCCAGAGC&UAAUAAGGAGCCUUGGCUG	3	1
BdiBd21-3.3G0198500.1:362	rsRNA_397	BdiBd21-3.3G0198500.1	350	369	362	-41	-26.9	0.656098	7.5	2-7,368-363;10-17,362-355;19-21,352-350	1-1,369-369[UP5];8-9,x-x[BULq];18-18,354-353[AILt]	(((..((((((((--((((((.&.))))))..))))))))-.)))	GCGAAGCCUGCCA--AACCGGU&UCCGGUUUAUGGUAGGC-ACGC	3	0.999994
BdiBd21-3.3G0198900.1:405	rsRNA_404	BdiBd21-3.3G0198900.1	393	412	405	-44.5	-30.9	0.694382	7.5	1-2,412-411;4-7,409-406;10-22,405-393	3-3,410-410[SIL];8-9,x-x[BULq]	(((((((((((((--((((.((&)).))))..)))))))))))))	AUUGGGGUGCCGC--GCCGGCG&CGGCGGCUCGCGGCAUUUCAAU	2	0.999999
BdiBd21-3.3G0199200.1:77	rsRNA_845	BdiBd21-3.3G0199200.1	68	86	77	-40.1	-29.38	0.732668	9	1-5,86-82;9-17,78-70	6-8,81-79[SIL];18-19,69-68[UP3]	..(((((((((...(((((&)))))...)))))))))..	UCCCGGCCCCGCUGCUUCG&CGAGGAAACGGGGCCGGAA	2	0.994888
BdiBd21-3.3G0199400.1:387	rsRNA_940	BdiBd21-3.3G0199400.1	378	405	387	-46.4	-33.8	0.728448	20	1-5,405-401;6-9,392-389;10-18,387-379	x-x,400-393[BULt];x-x,388-388[BULt];19-19,378-378[UP3]	.(((((((((.((((........(((((&)))))--------))))-))))))))).	CCGAGGAGUGAGGCCCGCGCGGCGCCGG&CCGGC--------GGCC-CGCUCCUCGA	3	1
BdiBd21-3.3G0199400.1:395	rsRNA_942	BdiBd21-3.3G0199400.1	384	404	395	-44.9	-30.2	0.672606	12	5-10,400-395;12-19,392-385	1-4,404-401[UP5];11-11,394-393[AILt];20-20,384-384[UP3]	.((((((((..((((((....&....))))))-.)))))))).	AGUGAGGCCCGCGCGGCGCCG&ACCAGCCGCG-AGGCCUCACA	2	0.999817
BdiBd21-3.3G0199600.1:31	rsRNA_215	BdiBd21-3.3G0199600.1	22	41	31	-34.2	-24.1	0.704678	7.5	1-9,41-33;11-14,30-27;16-19,25-22	10-10,32-31[AILt];15-15,26-26[SIL]	((((.((((..(((((((((&)))))))))-.)))).))))	CUGGAGCAUCCGCUCGAGAG&CUUUCGAGC-AGUGCAUCAG	3	0.998042
BdiBd21-3.3G0200400.1:2783	rsRNA_331	BdiBd21-3.3G0200400.1	2774	2792	2783	-36.5	-24.26	0.664658	9.5	1-4,2792-2789;9-18,2784-2775	5-8,2788-2785[SIL];19-19,2774-2774[UP3]	.((((((((((....((((&))))....)))))))))).	UGAGCGGAUCCACCGAAGC&GCUUACCGGGAUCCGCUUU	3	1
BdiBd21-3.3G0200400.1:3112	rsRNA_459	BdiBd21-3.3G0200400.1	3103	3121	3112	-34.2	-25.1	0.733918	6	1-3,3121-3119;5-8,3118-3115;9-18,3113-3104	4-4,x-x[BULq];x-x,3114-3114[BULt];19-19,3103-3103[UP3]	.((((((((((.((((-(((&))).))))-)))))))))).	GGGCUCUUCAGCAAGC-CAG&CUGAGUUU-CUGAAGAGCCG	2	0.894863
BdiBd21-3.3G0200400.1:890	rsRNA_208	BdiBd21-3.3G0200400.1	880	897	890	-36.7	-23.88	0.650681	11	1-4,897-894;9-18,891-882	5-8,893-892[AILq];19-20,881-880[UP3]	..((((((((((..--((((&))))....))))))))))..	UCCCCCCUGGCUCU--GGUA&UACCUAAAAGUCAGGGGGUG	3	0.982158
BdiBd21-3.3G0201300.6:2901	rsRNA_19	BdiBd21-3.3G0201300.6	2883	2910	2901	-35	-23.4	0.668571	20	2-10,2909-2901;11-12,2893-2892;13-20,2890-2883	1-1,2910-2910[UP5];x-x,2900-2894[BULt];x-x,2891-2891[BULt]	((((((((.((.......(((((((((.&.)))))))))-------))-))))))))	GGAGCAGCUGGAGGAAGUCCAAGGCGUG&AACGUUUUGG-------CC-GUUGCUCU	2	1
BdiBd21-3.3G0201700.1:273	rsRNA_596	BdiBd21-3.3G0201700.1	264	281	273	-33.7	-22.3	0.661721	7.5	2-7,280-275;9-18,274-265	1-1,281-281[UP5];8-8,x-x[BULq];19-19,264-264[UP3]	.((((((((((-((((((.&.)))))).)))))))))).	UGGGAGUGAUA-GGAGGAA&CUCCUCUAUGUUACUCCUC	3	1
BdiBd21-3.3G0202600.1:1368	rsRNA_828	BdiBd21-3.3G0202600.1	1359	1378	1368	-33.5	-23.4	0.698507	8.5	1-3,1378-1376;5-9,1374-1370;10-19,1368-1359	4-4,1375-1375[SIL];x-x,1369-1369[BULt]	((((((((((.(((((.(((&))).)))))-))))))))))	GGCGGCGUGAGAUGGCCGGC&GUCUGUCGU-UCACGUCGUU	2	1
BdiBd21-3.3G0203800.2:1831	rsRNA_200	BdiBd21-3.3G0203800.2	1821	1848	1831	-32.8	-22.6	0.689024	19.5	1-8,1848-1841;9-17,1832-1824;18-19,1822-1821	x-x,1840-1833[BULt];x-x,1823-1823[BULt]	((.(((((((((........((((((((&))))))))--------)))))))))-))	CAUGCAGGACCAUCCAUCACCCGUGCCG&CGGUACGG--------UGGUUUUGU-UG	3	1
BdiBd21-3.3G0203900.1:3009	rsRNA_844	BdiBd21-3.3G0203900.1	2996	3018	3009	-40.8	-28.3	0.693627	9.5	2-3,3017-3016;5-9,3015-3011;11-23,3008-2996	1-1,3018-3018[UP5];4-4,x-x[BULq];10-10,3010-3009[AILt]	(((((((((((((..(((((-((.&.)).)))))-.)))))))))))))	CAGCAAAGGCUGCCAUGGCG-AGA&CCUACGCUA-AGUAGUCUUUGCUG	2	0.585801
BdiBd21-3.3G0204700.1:1162	rsRNA_550	BdiBd21-3.3G0204700.1	1149	1171	1162	-35.2	-25.4	0.721591	9	3-13,1169-1159;14-19,1154-1149	1-2,1171-1170[UP5];x-x,1158-1155[BULt]	((((((....(((((((((((..&..)))))))))))----))))))	GGAGGGUCCCCAAAUGUGGGCUG&ACGCUCAUAUUUG----CCCUCC	2	0.995798
BdiBd21-3.3G0204700.2:1129	rsRNA_550	BdiBd21-3.3G0204700.2	1116	1138	1129	-35.2	-25.4	0.721591	9	3-13,1136-1126;14-19,1121-1116	1-2,1138-1137[UP5];x-x,1125-1122[BULt]	((((((....(((((((((((..&..)))))))))))----))))))	GGAGGGUCCCCAAAUGUGGGCUG&ACGCUCAUAUUUG----CCCUCC	2	0.994888
BdiBd21-3.3G0204900.1:2924	rsRNA_421	BdiBd21-3.3G0204900.1	2913	2933	2924	-44.9	-32.9	0.732739	9	2-3,2932-2931;5-17,2929-2917	1-1,2933-2933[UP5];4-4,2930-2930[SIL];18-21,2916-2913[UP3]	....(((((((((((((.((.&.)).)))))))))))))....	CAAGGCCGCCGUCUGCCGGGG&ACUAGGCAGGCGGCGGCAAAG	3	0.97392
BdiBd21-3.3G0206000.1:5941	rsRNA_48	BdiBd21-3.3G0206000.1	5932	5954	5941	-31.9	-20.96	0.657053	14	1-3,5954-5952;6-19,5945-5932	4-5,5951-5946[AILt]	((((((((((((((......(((&)))----..))))))))))))))	GUUUACACUGUUCGGCCAAUUGC&GCA----CAUGAACGGUGUAAAC	2	0.99927
BdiBd21-3.3G0206000.1:6204	rsRNA_674	BdiBd21-3.3G0206000.1	6194	6212	6204	-31.4	-20.7	0.659236	7	2-3,6211-6210;5-15,6209-6199;16-19,6197-6194	1-1,6212-6212[UP5];4-4,x-x[BULq];x-x,6198-6198[BULt]	((((.(((((((((((-((.&.)).)))))))))))-))))	GAGCUGGUCUUGGUAC-CUG&AAGAGUGCUAAGAUU-GCUC	2	0.999973
BdiBd21-3.3G0206200.3:715	rsRNA_816	BdiBd21-3.3G0206200.3	702	726	715	-35.4	-23.3	0.658192	14	2-7,725-720;8-16,717-709	1-1,726-726[UP5];x-x,719-718[BULt];17-23,708-702[UP3]	.......(((((((((..((((((.&.))))))--))))))))).......	GUUCCGCAACCCAGCAGAAGCGGGG&ACCUGUU--UGCUGGGUUAUUAAAA	3	0.999996
BdiBd21-3.3G0206200.3:727	rsRNA_78	BdiBd21-3.3G0206200.3	716	736	727	-44.8	-29.7	0.662946	7.5	2-4,735-733;6-13,731-724;15-19,722-718	1-1,736-736[UP5];5-5,732-732[SIL];14-14,723-723[SIL];20-21,717-716[UP3]	..(((((.((((((((.(((.&.))).)))))))).)))))..	CAGAAGCGGGGGACCGACCGA&GCGGACGGUCUCUGGCUUCGU	2	1
BdiBd21-3.3G0206700.1:1103	rsRNA_200	BdiBd21-3.3G0206700.1	1094	1114	1103	-32.8	-22.76	0.693902	12.5	1-3,1114-1112;7-19,1106-1094	4-6,1111-1107[AILt]	(((((((((((((.....(((&)))--...)))))))))))))	CGACGAGGCCACCUCCGCCCG&CGG--UACGGUGGUUUUGUUG	3	1
BdiBd21-3.3G0206700.1:1130	rsRNA_19	BdiBd21-3.3G0206700.1	1119	1139	1130	-35	-23.4	0.668571	10	4-5,1136-1135;7-18,1133-1122;19-20,1120-1119	1-3,1139-1137[UP5];6-6,1134-1134[SIL];x-x,1121-1121[BULt]	((.((((((((((((.((...&...)).))))))))))))-))	AGCAGCGGCGGCCGACACUUC&AACGUUUUGGCCGUUGCU-CU	3	1
BdiBd21-3.3G0206700.1:1224	rsRNA_125	BdiBd21-3.3G0206700.1	1214	1233	1224	-31.9	-20.9	0.655172	9.5	4-11,1230-1223;13-18,1221-1216	1-3,1233-1231[UP5];12-12,1222-1222[SIL];19-20,1215-1214[UP3]	..((((((.((((((((...&...)))))))).))))))..	ACCAGGGAGGAAUCGCUCUA&CUAAGCGAUUCAUUCCUGUA	3	0.999437
BdiBd21-3.3G0206700.1:1238	rsRNA_485	BdiBd21-3.3G0206700.1	1228	1247	1238	-36.3	-24	0.661157	4.5	1-13,1247-1235;15-16,1233-1232;18-19,1229-1228	14-14,1234-1234[SIL];17-17,1231-1230[AILt]	((..((.(((((((((((((&))))))))))))).))-.))	GCUCUACCGCGGCGAUUAGU&GCUAAUCGCCGUGCUA-UGC	2	1
BdiBd21-3.3G0206900.1:1327	rsRNA_422	BdiBd21-3.3G0206900.1	1315	1336	1327	-43.7	-29.5	0.675057	10	2-3,1335-1334;6-17,1331-1320	1-1,1336-1336[UP5];4-5,1333-1332[SIL];18-22,1319-1315[UP3]	.....((((((((((((..((.&.))..)))))))))))).....	AUCGGCCAGGCGUUCCUGACGA&CCGGAAGGAACGCCUGGAACUU	2	0.796366
BdiBd21-3.3G0206900.1:1328	rsRNA_895	BdiBd21-3.3G0206900.1	1317	1337	1328	-39.7	-27.68	0.697229	11	2-10,1336-1328;13-18,1323-1318	1-1,1337-1337[UP5];11-12,1327-1324[AILt];19-19,1317-1317[UP3]	.((((((....(((((((((.&.)))))))))--..)))))).	CGGCCAGGCGUUCCUGACGAU&CUCGUCAGGG--UACUGGCCA	2	0.999442
BdiBd21-3.3G0208600.1:1684	rsRNA_684	BdiBd21-3.3G0208600.1	1674	1694	1684	-33.5	-23	0.686567	9.5	1-3,1694-1692;4-7,1690-1687;9-17,1685-1677	x-x,1691-1691[BULt];8-8,1686-1686[SIL];18-20,1676-1674[UP3]	...(((((((((.((((.(((&)))-)))).)))))))))...	GAUGGAGGGGGAGGUGCAGGA&UCC-GCACGUCCUUUUUCUAA	3	1
BdiBd21-3.3G0208800.1:3572	rsRNA_229	BdiBd21-3.3G0208800.1	3562	3581	3572	-30.6	-21.7	0.70915	8.5	1-1,3581-3581;3-18,3579-3564	2-2,3580-3580[SIL];19-20,3563-3562[UP3]	..((((((((((((((((.(&).))))))))))))))))..	AAAAGCAGCGUGAUGACGAG&CAUGUUAUUGCGCUGUUUAC	3	0.998313
BdiBd21-3.3G0209300.1:1838	rsRNA_596	BdiBd21-3.3G0209300.1	1829	1853	1838	-33.7	-25.1	0.744807	14	1-2,1853-1852;3-8,1850-1845;9-19,1839-1829	x-x,1851-1851[BULt];x-x,1844-1840[BULt]	(((((((((((.....((((((.((&))-))))))-----)))))))))))	GAGGAGUGGCAAAAGGUAGAGGUAG&CU-CCUCUA-----UGUUACUCCUC	2	0.999215
BdiBd21-3.3G0209300.1:652	rsRNA_20	BdiBd21-3.3G0209300.1	642	660	652	-30.2	-19.8	0.655629	9	3-4,658-657;6-18,656-644	1-2,660-659[UP5];5-5,x-x[BULq];19-20,643-642[UP3]	..(((((((((((((-((..&..)).)))))))))))))..	CCCCUAUCAGUUUCG-GCAA&AAGUAUGAAACUGAUAGGUG	3	0.983991
BdiBd21-3.3G0209400.1:331	rsRNA_645	BdiBd21-3.3G0209400.1	320	342	331	-41.4	-28.4	0.68599	8.5	1-9,342-334;10-18,331-323	x-x,333-332[BULt];19-21,322-320[UP3]	...(((((((((..(((((((((&)))))))))--)))))))))...	ACCUGCUCUGGGCCAUGACCACG&CGUGGUCAU--CCUGGAGCAUAG	3	0.997696
BdiBd21-3.3G0209400.1:637	rsRNA_596	BdiBd21-3.3G0209400.1	627	649	637	-33.7	-22.22	0.659347	13.5	1-9,649-641;12-14,635-633;15-19,631-627	10-11,640-636[AILt];x-x,632-632[BULt]	(((((.(((.....(((((((((&)))))))))---..)))-)))))	GAGGGCGUAUGGUGGUGGAGGAG&CUCCUCUAU---GUUAC-UCCUC	2	1
BdiBd21-3.3G0211100.1:364	rsRNA_132	BdiBd21-3.3G0211100.1	354	373	364	-39.3	-29.7	0.755725	7.5	1-9,373-365;12-20,362-354	10-11,364-363[SIL]	(((((((((..(((((((((&)))))))))..)))))))))	CGCCGGCGUCCUCCUUGCUG&CGGCGAGGAUAAUGCUGGUG	2	0.96147
BdiBd21-3.3G0211100.1:378	rsRNA_53	BdiBd21-3.3G0211100.1	360	387	378	-49.7	-32.4	0.651911	12	4-12,384-376;13-16,374-371;17-24,368-361	1-3,387-385[UP5];x-x,375-375[BULt];x-x,370-369[BULt];25-25,360-360[UP3]	.((((((((..((((.(((((((((...&...)))))))))-))))--)))))))).	CGUCCUCCUUGCUGCGGUACAUUGCACA&CAAGCGAUGUAC-GCAG--GGGAGGAUU	2	0.903497
BdiBd21-3.3G0213100.1:481	rsRNA_264	BdiBd21-3.3G0213100.1	472	490	481	-40.1	-27.6	0.688279	10	3-4,488-487;6-8,485-483;10-19,481-472	1-2,490-489[UP5];5-5,486-486[SIL];9-9,482-482[SIL]	((((((((((.(((.((..&..)).))).))))))))))	GAUCCGGUGGGCGUGGCGG&CAGCGAUGGUCGCCGGAUC	2	1
BdiBd21-3.3G0213100.1:485	rsRNA_386	BdiBd21-3.3G0213100.1	475	495	485	-37.6	-25.7	0.683511	9.5	1-4,495-492;6-13,489-482;16-20,479-475	5-5,491-490[AILt];14-15,481-480[SIL]	(((((..((((((((..((((&))))-.))))))))..)))))	CCGGUGGGCGUGGCGGGAGCA&UGUU-AUGCUACGCAUGCCGG	2	0.99671
BdiBd21-3.3G0213400.1:2174	rsRNA_264	BdiBd21-3.3G0213400.1	2164	2183	2174	-40.1	-28.6	0.713217	7	3-14,2181-2170;16-19,2167-2164	1-2,2183-2182[UP5];15-15,2169-2168[AILt]	((((..((((((((((((..&..))))))))))))-.))))	GAUCGAGGCGGCCAUCGUGC&CAGCGAUGGUCGCC-GGAUC	3	0.999988
BdiBd21-3.3G0213600.1:945	rsRNA_420	BdiBd21-3.3G0213600.1	932	956	945	-35.2	-23.1	0.65625	14	2-9,955-948;10-15,945-940	1-1,956-956[UP5];x-x,947-946[BULt];16-23,939-932[UP3]	........((((((..((((((((.&.))))))))--))))))........	GAUGAGACUGCUGACAAGGCGGGUG&AACCUGCCU--UCAGCAAAAAUAAA	3	0.990306
BdiBd21-3.3G0215700.1:1804	rsRNA_726	BdiBd21-3.3G0215700.1	1793	1813	1804	-38.2	-25.6	0.670157	13	6-19,1808-1795	1-5,1813-1809[UP5];20-21,1794-1793[UP3]	..((((((((((((((.....&.....))))))))))))))..	CAGUGCCAUACAUGGGAGGAU&UAAAACCCGUGUGUGGCAUCG	2	0.999993
BdiBd21-3.3G0215900.1:2236	rsRNA_769	BdiBd21-3.3G0215900.1	2225	2248	2236	-45.2	-31.4	0.69469	7.5	1-6,2248-2243;7-9,2240-2238;10-14,2236-2232;16-21,2230-2225	x-x,2242-2241[BULt];x-x,2237-2237[BULt];15-15,2231-2231[SIL]	((((((.(((((.(((..((((((&))))))--)))-))))).))))))	UCGUGCUGGUGGCCGUGGUCCUCU&AGAGGA--ACG-CCACCUGCGCGA	2	0.942993
BdiBd21-3.3G0216200.2:678	rsRNA_311	BdiBd21-3.3G0216200.2	667	688	678	-46.2	-30.6	0.662338	9	1-9,688-680;10-13,678-675;15-18,674-671;20-20,669-669	x-x,679-679[BULt];14-14,x-x[BULq];19-19,670-670[SIL];21-22,668-667[UP3]	..(.((((-((((.(((((((((&)))))))))-)))).)))).)..	CACGGCCG-GCGGCGGCCACCAC&GUGGUGGUU-CUGCACGGCGGAA	2	1
BdiBd21-3.3G0216300.1:327	rsRNA_252	BdiBd21-3.3G0216300.1	316	337	327	-38	-25.6	0.673684	8	1-6,337-332;7-7,330-330;9-14,328-323;15-19,321-317	x-x,331-331[BULt];8-8,329-329[SIL];x-x,322-322[BULt];20-20,316-316[UP3]	.(((((.((((((.(.((((((&))))))-).))))))-))))).	GUCCGGCGGCGAUGGAUGGCGG&CUGCCA-CAAUCGCC-UUGGAA	2	0.999985
BdiBd21-3.3G0216300.1:329	rsRNA_564	BdiBd21-3.3G0216300.1	320	338	329	-37.2	-29.3	0.787634	7.5	1-6,338-333;8-9,331-330;11-18,328-321	7-7,332-332[SIL];10-10,329-329[SIL];19-19,320-320[UP3]	.((((((((.((.((((((&)))))).)).)))))))).	GGCGGCGAUGGAUGGCGGG&CCUGCUUUCGAUCGCUGCG	3	0.928884
BdiBd21-3.3G0216300.1:330	rsRNA_828	BdiBd21-3.3G0216300.1	320	339	330	-33.5	-23.2	0.692537	9.5	2-12,338-328;13-19,326-320	1-1,339-339[UP5];x-x,327-327[BULt]	(((((((.(((((((((((.&.)))))))))))-)))))))	GGCGGCGAUGGAUGGCGGGA&GUCUGUCGUUCA-CGUCGUU	2	1
BdiBd21-3.3G0216300.1:350	rsRNA_331	BdiBd21-3.3G0216300.1	341	359	350	-36.5	-29.2	0.8	4.5	1-4,359-356;6-18,354-342	5-5,355-355[SIL];19-19,341-341[UP3]	.(((((((((((((.((((&)))).))))))))))))).	UAGGCGGAUUCCGGCAAGC&GCUUACCGGGAUCCGCUUU	2	0.580699
BdiBd21-3.3G0216500.1:887	rsRNA_532	BdiBd21-3.3G0216500.1	876	894	887	-37.3	-25.3	0.678284	7.5	1-5,894-890;8-12,889-885;14-21,883-876	6-7,x-x[BULq];13-13,884-884[SIL]	((((((((.(((((--(((((&)))))..))))).))))))))	CAUCGUGGUCUUCA--GGACC&GGUCUAAUGAGGUCUACGAUG	3	0.933545
BdiBd21-3.3G0217700.1:769	rsRNA_854	BdiBd21-3.3G0217700.1	758	778	769	-39.8	-26.4	0.663317	16	9-15,770-764;16-20,762-758	1-8,778-771[UP5];x-x,763-763[BULt]	(((((.(((((((........&........)))))))-)))))	GCGCCAGGUCGGCGCCCGGAU&AUACUAUAGCCGACC-GGCGC	2	0.999984
BdiBd21-3.3G0218100.1:892	rsRNA_613	BdiBd21-3.3G0218100.1	882	901	892	-38.8	-30	0.773196	5	1-10,901-892;12-17,890-885;19-20,883-882	11-11,891-891[SIL];18-18,884-884[SIL]	((.((((((.((((((((((&)))))))))).)))))).))	GCUCCUCUGAUAGUGCUCCU&AGGAGCGCUAAUAGAGGUGC	2	0.217167
BdiBd21-3.3G0218900.1:2963	rsRNA_657	BdiBd21-3.3G0218900.1	2954	2973	2963	-33.1	-22.3	0.673716	8	1-6,2973-2968;8-15,2965-2958	7-7,2967-2966[AILt];16-19,2957-2954[UP3]	....((((((((..((((((&))))))-.))))))))....	CUACCGCAUCUAUUUCGCCU&AGGCGA-UUAGAUGCGUACA	2	0.998422
BdiBd21-3.3G0218900.1:4104	rsRNA_17	BdiBd21-3.3G0218900.1	4095	4113	4104	-23.4	-15.9	0.679487	7.5	1-13,4113-4101	14-19,4100-4095[UP3]	......(((((((((((((&)))))))))))))......	GGCGAUUCAUGAUGACUUG&UAAGUCAUUAUGACAUUAA	2	0.999932
BdiBd21-3.3G0220000.1:1381	rsRNA_393	BdiBd21-3.3G0220000.1	1369	1390	1381	-26	-17	0.653846	12.5	5-15,1386-1376;16-19,1372-1369	1-4,1390-1387[UP5];x-x,1375-1373[BULt]	((((...(((((((((((....&....)))))))))))---))))	GCGGAGUUGACGUUGUGCUGCU&UAUUGUACAACGUUA---UUGC	1	0.142815
BdiBd21-3.3G0220100.1:1106	rsRNA_607	BdiBd21-3.3G0220100.1	1093	1115	1106	-30.4	-24.2	0.796053	7.5	1-10,1115-1106;12-20,1104-1096	11-11,1105-1105[SIL];21-23,1095-1093[UP3]	...(((((((((.((((((((((&)))))))))).)))))))))...	GCAGGCUGCGUUGUCUGCAAAAG&CUUUUGUAGAAAAUGUAGUCAAA	2	0.0477876
BdiBd21-3.3G0220100.1:720	rsRNA_120	BdiBd21-3.3G0220100.1	708	729	720	-34.3	-24.8	0.723032	8.5	1-5,729-725;7-15,723-715;17-20,712-709	6-6,724-724[SIL];16-16,714-713[AILt];21-21,708-708[UP3]	.((((..(((((((((.(((((&))))).)))))))))-.)))).	UUGCGGCGCCCGGUGACAGCGU&ACGUUUUUACUGGGC-ACGUAU	3	0.876021
BdiBd21-3.3G0220300.2:1939	rsRNA_789	BdiBd21-3.3G0220300.2	1924	1948	1939	-44.1	-29.7	0.673469	8.5	1-10,1948-1939;11-16,1937-1932;18-20,1931-1929	x-x,1938-1938[BULt];17-17,x-x[BULq];21-25,1928-1924[UP3]	.....(((-((((((.((((((((((&))))))))))-)))))).))).....	GUCCAGAG-AAUGUGCGACAGCCUGG&UCAGGCUGUC-CACAUUUCUCAAAUG	2	0.371983
BdiBd21-3.3G0220300.4:1780	rsRNA_789	BdiBd21-3.3G0220300.4	1765	1789	1780	-44.1	-29.7	0.673469	8.5	1-10,1789-1780;11-16,1778-1773;18-20,1772-1770	x-x,1779-1779[BULt];17-17,x-x[BULq];21-25,1769-1765[UP3]	.....(((-((((((.((((((((((&))))))))))-)))))).))).....	GUCCAGAG-AAUGUGCGACAGCCUGG&UCAGGCUGUC-CACAUUUCUCAAAUG	3	0.377782
BdiBd21-3.3G0220300.4:876	rsRNA_120	BdiBd21-3.3G0220300.4	862	885	876	-34.3	-28.3	0.825073	7.5	1-15,885-871;16-19,867-864	x-x,870-868[BULt];20-21,863-862[UP3]	..((((...(((((((((((((((&)))))))))))))))---))))..	CAGCGUGGCGCCCAGUGAAAGCGU&ACGUUUUUACUGGGC---ACGUAU	3	0.0905297
BdiBd21-3.3G0220300.4:887	rsRNA_6	BdiBd21-3.3G0220300.4	878	896	887	-32.1	-21.5	0.669782	13	6-16,891-881	1-5,896-892[UP5];17-19,880-878[UP3]	...(((((((((((.....&.....)))))))))))...	GAAAGCGUGUCCGGCAGGG&AAUAACCGGAUACGCUGUG	3	0.999995
BdiBd21-3.3G0221500.1:242	rsRNA_987	BdiBd21-3.3G0221500.1	232	251	242	-35.8	-23.4	0.653631	7.5	1-11,251-241;13-16,239-236	12-12,240-240[SIL];17-20,235-232[UP3]	....((((.(((((((((((&))))))))))).))))....	GGAUGACGGUGAUGGAGCUC&GAGCUCUAUCAACGUUGAGG	2	0.999021
BdiBd21-3.3G0223000.1:206	rsRNA_220	BdiBd21-3.3G0223000.1	197	215	206	-26.5	-17.7	0.667925	11	2-13,214-203	1-1,215-215[UP5];14-19,202-197[UP3]	......((((((((((((.&.))))))))))))......	CCAAGAAGCGGGCGAGUGG&AUAUUUGCCCGUUAAAGUA	3	1
BdiBd21-3.3G0223200.1:257	rsRNA_673	BdiBd21-3.3G0223200.1	244	267	257	-43	-28.8	0.669767	9	2-7,266-261;8-17,259-250;19-20,248-247	1-1,267-267[UP5];x-x,260-260[BULt];18-18,249-249[SIL];21-23,246-244[UP3]	...((.((((((((((.((((((.&.))))))-)))))))))).))...	AGAGGUCCAGGUUGUCACGGAACC&CGUUUUG-GACAACCUGGUCCACA	2	0.834626
BdiBd21-3.3G0223200.1:267	rsRNA_563	BdiBd21-3.3G0223200.1	255	276	267	-41.3	-27.5	0.66586	8.5	4-10,273-267;12-16,265-261;18-22,259-255	1-3,276-274[UP5];11-11,266-266[SIL];17-17,260-260[SIL]	(((((.(((((.(((((((...&...))))))).))))).)))))	UUGUCACGGAACCGGAGGACCG&AAAUCCUCCGAUUCCGCGACAG	2	0.99525
BdiBd21-3.3G0223400.1:291	rsRNA_673	BdiBd21-3.3G0223400.1	278	301	291	-43	-28.8	0.669767	9	2-7,300-295;8-17,293-284;19-20,282-281	1-1,301-301[UP5];x-x,294-294[BULt];18-18,283-283[SIL];21-23,280-278[UP3]	...((.((((((((((.((((((.&.))))))-)))))))))).))...	AGAGGUCCAGGUUGUCACGGAACC&CGUUUUG-GACAACCUGGUCCACA	2	0.824187
BdiBd21-3.3G0223400.1:301	rsRNA_563	BdiBd21-3.3G0223400.1	289	310	301	-41.3	-27.5	0.66586	8.5	4-10,307-301;12-16,299-295;18-22,293-289	1-3,310-308[UP5];11-11,300-300[SIL];17-17,294-294[SIL]	(((((.(((((.(((((((...&...))))))).))))).)))))	UUGUCACGGAACCGGAGGACCG&AAAUCCUCCGAUUCCGCGACAG	3	0.996896
BdiBd21-3.3G0223500.1:1009	rsRNA_894	BdiBd21-3.3G0223500.1	1000	1020	1009	-36.5	-25.1	0.687671	8	1-4,1020-1017;5-19,1014-1000	x-x,1016-1015[BULt]	(((((((((((((((..((((&))))--)))))))))))))))	CUUUGAUCGGGAUCUUCCUGG&CUAG--AGGUUCCGAUCGAGG	3	0.983551
BdiBd21-3.3G0223500.1:331	rsRNA_898	BdiBd21-3.3G0223500.1	324	340	331	-37.8	-26.8	0.708995	10	4-11,337-330;14-19,329-324	1-3,340-338[UP5];12-13,x-x[BULq]	((((((--((((((((...&...))))))))..))))))	CCAGCC--CCCGCCGGCGA&UAACUGGUGGGAAGGCUGG	3	0.999966
BdiBd21-3.3G0223500.1:376	rsRNA_798	BdiBd21-3.3G0223500.1	367	386	376	-37.2	-26.5	0.712366	7	2-8,385-379;9-19,377-367	1-1,386-386[UP5];x-x,378-378[BULt]	(((((((((((.(((((((.&.)))))))-)))))))))))	UCCGCUUCCCCUUUGAGUUG&AGAUUUAA-GGGGAGGCGGG	3	0.999999
BdiBd21-3.3G0223500.1:501	rsRNA_132	BdiBd21-3.3G0223500.1	491	509	501	-39.3	-25.8	0.656489	7	2-7,508-503;9-13,502-498;15-20,496-491	1-1,509-509[UP5];8-8,x-x[BULq];14-14,497-497[SIL]	((((((.(((((-((((((.&.)))))).))))).))))))	CACCGGGGUUGU-CUUGCCA&CGGCGAGGAUAAUGCUGGUG	3	1
BdiBd21-3.3G0223500.1:529	rsRNA_393	BdiBd21-3.3G0223500.1	520	539	529	-26	-17.4	0.669231	5.5	1-6,539-534;7-12,532-527;14-19,525-520	x-x,533-533[BULt];13-13,526-526[SIL]	((((((.((((((.((((((&))))))-)))))).))))))	GCGAUGUUGUUGUGACAAUG&UAUUGU-ACAACGUUAUUGC	2	0.999224
BdiBd21-3.3G0225700.1:121	rsRNA_54	BdiBd21-3.3G0225700.1	106	130	121	-40	-28.4	0.71	6.5	1-18,130-113;19-20,109-108	x-x,112-110[BULt];21-22,107-106[UP3]	..((...((((((((((((((((((&))))))))))))))))))---))..	AGGGUCUCAAACCUUGCUAUAGAGU&GCUCUAUAGUAAGGUUUG---CCGG	3	0.568497
BdiBd21-3.3G0226000.1:1389	rsRNA_373	BdiBd21-3.3G0226000.1	1371	1397	1389	-46.4	-30.3	0.653017	7	2-6,1396-1392;8-13,1391-1386;14-23,1384-1375;24-26,1373-1371	1-1,1397-1397[UP5];7-7,x-x[BULq];x-x,1385-1385[BULt];x-x,1374-1374[BULt]	(((.((((((((((.((((((-(((((.&.))))).))))))-))))))))))-)))	CACGCCGGUACAGUAGUAGGU-AAGUUA&CAACUUUGCCUAC-AUUGUACUGG-GUG	3	0.449248
BdiBd21-3.3G0226000.1:1808	rsRNA_672	BdiBd21-3.3G0226000.1	1798	1817	1808	-37.9	-25.2	0.664908	8.5	1-8,1817-1810;10-10,1808-1808;13-19,1805-1799	9-9,1809-1809[SIL];11-12,1807-1806[SIL];20-20,1798-1798[UP3]	.(((((((..(.((((((((&)))))))).)..))))))).	UCGCGCCGGUAGAUACUAUC&GAUGGUAUGUGACGGUGCGU	3	1
BdiBd21-3.3G0227100.1:524	rsRNA_758	BdiBd21-3.3G0227100.1	513	533	524	-36.5	-26.6	0.728767	7	1-4,533-530;6-17,528-517	5-5,529-529[SIL];18-21,516-513[UP3]	....((((((((((((.((((&)))).))))))))))))....	UUAUUUUGGUGCACGAGCAUC&GAUGGUCGUGUACCAAAUGUG	2	0.379624
BdiBd21-3.3G0227400.1:893	rsRNA_311	BdiBd21-3.3G0227400.1	881	902	893	-46.2	-32.8	0.709957	6.5	1-12,902-891;14-17,890-887;18-21,885-882	13-13,x-x[BULq];x-x,886-886[BULt];22-22,881-881[UP3]	.((((.((((-((((((((((((&)))))))))))).))))-)))).	AUCUGACCGU-CGGAGCCACCGC&GUGGUGGUUCUGCACGG-CGGAA	3	0.999998
BdiBd21-3.3G0227400.3:1014	rsRNA_311	BdiBd21-3.3G0227400.3	1002	1023	1014	-46.2	-32.8	0.709957	6.5	1-12,1023-1012;14-17,1011-1008;18-21,1006-1003	13-13,x-x[BULq];x-x,1007-1007[BULt];22-22,1002-1002[UP3]	.((((.((((-((((((((((((&)))))))))))).))))-)))).	AUCUGACCGU-CGGAGCCACCGC&GUGGUGGUUCUGCACGG-CGGAA	3	0.999999
BdiBd21-3.3G0228300.1:1609	rsRNA_448	BdiBd21-3.3G0228300.1	1599	1618	1609	-29.6	-19.6	0.662162	9	1-6,1618-1613;9-14,1610-1605;15-18,1603-1600	7-8,1612-1611[SIL];x-x,1604-1604[BULt];19-19,1599-1599[UP3]	.((((.((((((..((((((&))))))..))))))-)))).	CGUGUACAGCCUCGGUGCUG&CAGCAUGUAGGUUG-AUAUA	3	1
BdiBd21-3.3G0228900.1:552	rsRNA_66	BdiBd21-3.3G0228900.1	540	561	552	-38.7	-25.7	0.664083	11.5	5-11,557-551;13-21,549-541	1-4,561-558[UP5];12-12,550-550[SIL];22-22,540-540[UP3]	.(((((((((.(((((((....&....))))))).))))))))).	UGCACAGGUCAACCUUGCCGGA&AAAAGUAAGGUGGAUCUGUGCC	3	0.997727
BdiBd21-3.3G0229800.1:993	rsRNA_333	BdiBd21-3.3G0229800.1	984	1005	993	-34.5	-23.5	0.681159	10.5	2-5,1004-1001;6-18,997-985	1-1,1005-1005[UP5];x-x,1000-998[BULt];19-19,984-984[UP3]	.(((((((((((((...((((.&.))))---))))))))))))).	CAGCUCAAGCUGGUGCAUCCGU&CCGGA---ACUAGUUUGGGCUU	3	1
BdiBd21-3.3G0231900.1:1653	rsRNA_857	BdiBd21-3.3G0231900.1	1643	1661	1653	-39	-25.7	0.658974	7	1-9,1661-1653;11-19,1652-1644	10-10,x-x[BULq];20-20,1643-1643[UP3]	.(((((((((-(((((((((&))))))))).))))))))).	UUCUGUCCGG-GUCUUCUGU&AUGGAGGACAUCGGACAGAC	3	0.963892
BdiBd21-3.3G0231900.2:1634	rsRNA_857	BdiBd21-3.3G0231900.2	1624	1642	1634	-39	-25.7	0.658974	7	1-9,1642-1634;11-19,1633-1625	10-10,x-x[BULq];20-20,1624-1624[UP3]	.(((((((((-(((((((((&))))))))).))))))))).	UUCUGUCCGG-GUCUUCUGU&AUGGAGGACAUCGGACAGAC	2	0.94158
BdiBd21-3.3G0232100.1:638	rsRNA_606	BdiBd21-3.3G0232100.1	627	655	638	-37.3	-25.1	0.672922	19.5	1-3,655-653;4-8,651-647;9-21,639-627	x-x,652-652[BULt];x-x,646-640[BULt]	(((((((((((((.......(((((.(((&)))-)))))-------)))))))))))))	GAUUGGCCUGGGAGUCUGUGUUGGCGUUG&CAA-GCCAG-------UCUUAGGUCAAUC	2	0.88685
BdiBd21-3.3G0233200.2:467	rsRNA_568	BdiBd21-3.3G0233200.2	438	476	467	-48.5	-31.6	0.651546	21	1-4,476-473;6-16,471-461;17-22,443-438	5-5,472-472[SIL];x-x,460-444[BULt]	((((((.................(((((((((((.((((&)))).)))))))))))-----------------))))))	GGGGGGCGACCUGAAAAAAAUCCAGACUGUUGGGCGCUA&UAGCACCUAGCAGUCU-----------------CCCCCC	3	0.991183
BdiBd21-3.3G0234400.1:592	rsRNA_925	BdiBd21-3.3G0234400.1	579	600	592	-41.2	-27	0.65534	10.5	1-3,600-598;6-7,595-594;9-13,593-589;14-19,584-579	4-5,597-596[SIL];8-8,x-x[BULq];x-x,588-585[BULt]	((((((....(((((-((..(((&)))..)).)))))----))))))	GCACCCAAGGGCACC-AGGACCG&CGGGACUAGGUGU----GGGUGC	3	1
BdiBd21-3.3G0234400.1:669	rsRNA_634	BdiBd21-3.3G0234400.1	658	676	669	-39.5	-26.2	0.663291	11	1-4,676-673;8-10,671-669;11-19,667-659	5-7,672-672[AILq];x-x,668-668[BULt];20-20,658-658[UP3]	.(((((((((.(((.--((((&))))...)))-))))))))).	CGCGGCCGCCGGCGA--GGUC&GACCAAACGU-GGUGGUCGCU	2	1
BdiBd21-3.3G0234400.1:807	rsRNA_52	BdiBd21-3.3G0234400.1	792	816	807	-53.3	-36.1	0.677298	14.5	6-13,811-804;15-23,802-794	1-5,816-812[UP5];14-14,803-803[SIL];24-25,793-792[UP3]	..(((((((((.((((((((.....&.....)))))))).)))))))))..	CAGGCUGCGCCGCCGCUCGUGCCCC&UCUAAGCGAGCGGGGGCGCGGUUAA	3	0.998765
BdiBd21-3.3G0234400.1:811	rsRNA_435	BdiBd21-3.3G0234400.1	795	825	811	-57.2	-38.3	0.66958	18.5	4-9,822-817;10-20,811-801;21-24,799-796	1-3,825-823[UP5];x-x,816-812[BULt];x-x,800-800[BULt];25-25,795-795[UP3]	.((((.(((((((((((.....((((((...&...))))))-----)))))))))))-)))).	GCUGCGCCGCCGCUCGUGCCCCUCGUCGAUA&AAACGGCGA-----ACGAGCGGCGG-GCGGG	3	1
BdiBd21-3.3G0234650.1:562	rsRNA_356	BdiBd21-3.3G0234650.1	553	571	562	-37.9	-25.3	0.667546	8.5	3-3,569-569;5-17,567-555	1-2,571-570[UP5];4-4,568-568[SIL];18-19,554-553[UP3]	..(((((((((((((.(..&..).)))))))))))))..	CAAUUUCCUGCUGCCGCAC&AAGGGGCAGUAGGAAGUGC	0	0.459621
BdiBd21-3.3G0235800.1:627	rsRNA_925	BdiBd21-3.3G0235800.1	617	639	627	-41.2	-27.1	0.657767	9.5	1-5,639-635;6-8,633-631;9-12,628-625;13-19,623-617	x-x,634-634[BULt];x-x,630-629[BULt];x-x,624-624[BULt]	(((((((.((((..(((.(((((&)))))-)))--))))-)))))))	GCACCUAGCACCGGUGGAUCCCG&CGGGA-CUA--GGUG-UGGGUGC	3	1
BdiBd21-3.3G0240400.1:2658	rsRNA_811	BdiBd21-3.3G0240400.1	2636	2667	2658	-38.7	-25.6	0.661499	14.5	3-20,2665-2648;21-25,2640-2636	1-2,2667-2666[UP5];x-x,2647-2641[BULt]	(((((.......((((((((((((((((((..&..))))))))))))))))))-------)))))	CUUCUUACUUGGUGUAGCUUGUUAUAUGGGUC&CUUCCGUGUAAUAAGCUAUA-------AGAAG	3	0.194988
BdiBd21-3.3G0242100.1:320	rsRNA_851	BdiBd21-3.3G0242100.1	309	332	320	-38.7	-25.3	0.653747	11	1-6,332-327;7-13,323-317;15-20,314-309	x-x,326-324[BULt];14-14,316-315[AILt]	((((((..(((((((...((((((&))))))---)))))))-.))))))	ACGGGGCUCCUGAUCUGGGCCGUC&GACGGU---GAUUAGG-CUCCUGU	3	1
BdiBd21-3.3G0242100.1:354	rsRNA_409	BdiBd21-3.3G0242100.1	337	363	354	-56.4	-37.6	0.666667	14	1-11,363-353;15-20,346-341;21-22,339-338	12-14,352-347[AILt];x-x,340-340[BULt];23-23,337-337[UP3]	.((.((((((......(((((((((((&)))))))))))---...))))))-)).	UGGCCGGCCUCCUCGGCGGCGGCGCCC&GGGCGCCGUCG---GAAGGGCCG-CUG	3	1
BdiBd21-3.3G0242100.1:386	rsRNA_132	BdiBd21-3.3G0242100.1	377	393	386	-39.3	-27.34	0.695674	9.5	1-8,393-386;13-20,384-377	9-12,385-385[AILq]	((((((((.---((((((((&))))))))....))))))))	CACCAGCGC---UCUCGCCG&CGGCGAGGAUAAUGCUGGUG	3	1
BdiBd21-3.3G0242100.1:387	rsRNA_410	BdiBd21-3.3G0242100.1	375	396	387	-43.9	-30.4	0.692483	10	2-15,395-382	1-1,396-396[UP5];16-22,381-375[UP3]	.......((((((((((((((.&.)))))))))))))).......	AACACCAGCGCUCUCGCCGGCU&UGUCGGUGAGAGCGCACCAAAG	3	0.670969
BdiBd21-3.3G0242100.1:388	rsRNA_898	BdiBd21-3.3G0242100.1	379	397	388	-37.8	-25.4	0.671958	10	4-12,394-386;15-19,383-379	1-3,397-395[UP5];13-14,385-384[SIL]	(((((..(((((((((...&...)))))))))..)))))	CCAGCGCUCUCGCCGGCUA&UAACUGGUGGGAAGGCUGG	3	1
BdiBd21-3.3G0242100.2:114	rsRNA_696	BdiBd21-3.3G0242100.2	100	122	114	-43.4	-28.38	0.653917	11.5	1-3,122-120;5-11,119-113;14-20,108-102	4-4,x-x[BULq];12-13,112-109[AILt];21-22,101-100[UP3]	..(((((((....(((((((-(((&))).)))))))--..)))))))..	CGCCGACGAGCCUGCCGUCG-CUG&CAGUCGACGGC--UGUCGUUGGAA	3	1
BdiBd21-3.3G0242100.2:371	rsRNA_851	BdiBd21-3.3G0242100.2	360	383	371	-38.7	-25.3	0.653747	11	1-6,383-378;7-13,374-368;15-20,365-360	x-x,377-375[BULt];14-14,367-366[AILt]	((((((..(((((((...((((((&))))))---)))))))-.))))))	ACGGGGCUCCUGAUCUGGGCCGUC&GACGGU---GAUUAGG-CUCCUGU	3	1
BdiBd21-3.3G0242100.2:405	rsRNA_409	BdiBd21-3.3G0242100.2	388	414	405	-56.4	-37.6	0.666667	14	1-11,414-404;15-20,397-392;21-22,390-389	12-14,403-398[AILt];x-x,391-391[BULt];23-23,388-388[UP3]	.((.((((((......(((((((((((&)))))))))))---...))))))-)).	UGGCCGGCCUCCUCGGCGGCGGCGCCC&GGGCGCCGUCG---GAAGGGCCG-CUG	3	1
BdiBd21-3.3G0242100.2:437	rsRNA_132	BdiBd21-3.3G0242100.2	428	444	437	-39.3	-27.34	0.695674	9.5	1-8,444-437;13-20,435-428	9-12,436-436[AILq]	((((((((.---((((((((&))))))))....))))))))	CACCAGCGC---UCUCGCCG&CGGCGAGGAUAAUGCUGGUG	3	1
BdiBd21-3.3G0242100.2:438	rsRNA_410	BdiBd21-3.3G0242100.2	426	447	438	-43.9	-30.4	0.692483	10	2-15,446-433	1-1,447-447[UP5];16-22,432-426[UP3]	.......((((((((((((((.&.)))))))))))))).......	AACACCAGCGCUCUCGCCGGCU&UGUCGGUGAGAGCGCACCAAAG	3	0.666478
BdiBd21-3.3G0242100.2:439	rsRNA_898	BdiBd21-3.3G0242100.2	430	448	439	-37.8	-25.4	0.671958	10	4-12,445-437;15-19,434-430	1-3,448-446[UP5];13-14,436-435[SIL]	(((((..(((((((((...&...)))))))))..)))))	CCAGCGCUCUCGCCGGCUA&UAACUGGUGGGAAGGCUGG	3	1
BdiBd21-3.3G0242300.1:207	rsRNA_663	BdiBd21-3.3G0242300.1	197	216	207	-29.6	-21.2	0.716216	8.5	2-10,215-207;11-17,205-199	1-1,216-216[UP5];x-x,206-206[BULt];18-19,198-197[UP3]	..(((((((.(((((((((.&.)))))))))-)))))))..	GUGUUGGGCGCCUGAGAAGU&UUUUCUUAGG-GUCCAAUGA	3	0.991981
BdiBd21-3.3G0242600.1:209	rsRNA_894	BdiBd21-3.3G0242600.1	198	218	209	-36.5	-25.1	0.687671	7	1-4,218-215;6-15,213-204;16-19,201-198	5-5,214-214[SIL];x-x,203-202[BULt]	((((..((((((((((.((((&)))).))))))))))--))))	CCUCAAGAUCGGAAUCGUUGG&CUAGAGGUUCCGAUC--GAGG	3	0.984629
BdiBd21-3.3G0242900.1:1017	rsRNA_19	BdiBd21-3.3G0242900.1	1007	1026	1017	-35	-24.4	0.697143	9	3-6,1024-1021;8-8,1019-1019;10-20,1017-1007	1-2,1026-1025[UP5];7-7,1020-1020[SIL];9-9,1018-1018[SIL]	(((((((((((.(.((((..&..)))).).)))))))))))	GGAGCGACGGCGACAAUGAC&AACGUUUUGGCCGUUGCUCU	3	1
BdiBd21-3.3G0242900.1:722	rsRNA_728	BdiBd21-3.3G0242900.1	713	732	722	-44.4	-30.9	0.695946	9	1-3,732-730;5-7,727-725;9-11,723-721;13-19,720-714	4-4,729-728[AILt];8-8,724-724[SIL];12-12,x-x[BULq];20-20,713-713[UP3]	.(((((((-(((.(((..(((&)))-.))).))).))))))).	GGCCGGGC-CCAGGGAACACG&CGU-AUCCGUGGUGCCCGGCG	3	1
BdiBd21-3.3G0243000.1:255	rsRNA_653	BdiBd21-3.3G0243000.1	244	264	255	-33.2	-22.8	0.686747	9.5	1-2,264-263;5-13,260-252;15-18,249-246	3-4,262-261[SIL];14-14,251-250[AILt];19-20,245-244[UP3]	..((((..(((((((((..((&))..)))))))))-.))))..	GCGACACCACGACCCGCGGCC&GGAAGCGGGUUGU-UUGUUAA	3	1
BdiBd21-3.3G0243000.1:282	rsRNA_581	BdiBd21-3.3G0243000.1	269	290	282	-38.2	-26.82	0.702094	10.5	1-8,290-283;13-22,279-270	9-12,282-280[AILq];23-23,269-269[UP3]	.((((((((((...-((((((((&))))))))....)))))))))).	CCACGGCAGCGACG-GCUUCUUG&CAAGAAGCAAACCGUUGUUGUGA	0	0.0111847
BdiBd21-3.3G0243000.1:305	rsRNA_891	BdiBd21-3.3G0243000.1	295	313	305	-35.8	-23.3	0.650838	8	1-4,313-310;6-13,309-302;15-16,300-299	5-5,x-x[BULq];14-14,301-301[SIL];17-20,298-295[UP3]	....((.((((((((-((((&)))).)))))))).))....	GAUGCUGUGCGGCGC-UCUG&CAGAAGCGUCGCAGAGAUAU	3	0.999761
BdiBd21-3.3G0243000.1:319	rsRNA_356	BdiBd21-3.3G0243000.1	306	329	319	-37.9	-24.7	0.651715	9.5	2-4,328-326;5-12,324-317;14-14,315-315;15-19,310-306	1-1,329-329[UP5];x-x,325-325[BULt];13-13,316-316[SIL];x-x,314-311[BULt]	(((((....(.((((((((.(((.&.)))-)))))))).)----)))))	GCGCUCUGUUGCUGCUGCCUCCUC&AAGG-GGCAGUAGGA----AGUGC	3	1
BdiBd21-3.3G0243100.1:277	rsRNA_409	BdiBd21-3.3G0243100.1	263	286	277	-56.4	-37.78	0.669858	8.5	2-11,285-276;15-19,272-268;20-23,266-263	1-1,286-286[UP5];12-14,275-273[SIL];x-x,267-267[BULt]	((((.(((((...((((((((((.&.))))))))))...)))))-))))	CAGCAGGCCUACGUGGCGGCGCCG&GGGCGCCGUCGGAAGGGCC-GCUG	3	1
BdiBd21-3.3G0243100.1:297	rsRNA_854	BdiBd21-3.3G0243100.1	286	306	297	-39.8	-28.6	0.718593	12	7-19,300-288;20-20,286-286	1-6,306-301[UP5];x-x,287-287[BULt]	(.(((((((((((((......&......)))))))))))))-)	GCCGCCGGUCGGCUACCCACA&AUACUAUAGCCGACCGGCG-C	3	0.890261
BdiBd21-3.3G0243100.1:352	rsRNA_200	BdiBd21-3.3G0243100.1	343	366	352	-32.8	-22.8	0.695122	14.5	2-4,365-363;5-9,361-357;10-19,352-343	1-1,366-366[UP5];x-x,362-362[BULt];x-x,356-353[BULt]	((((((((((....(((((.(((.&.)))-)))))----))))))))))	CGACGAGACCACGAGCCGUGGCCA&CGGU-ACGGU----GGUUUUGUUG	2	1
BdiBd21-3.3G0243100.1:367	rsRNA_881	BdiBd21-3.3G0243100.1	358	376	367	-38.7	-26.44	0.683204	10.5	1-3,376-374;9-19,368-358	4-8,373-369[SIL]	(((((((((((.....(((&))).....)))))))))))	CCGUGGCCACCACCACCAC&GUGCAAUGGGUGGCUACGG	3	1
BdiBd21-3.3G0243100.1:386	rsRNA_581	BdiBd21-3.3G0243100.1	373	394	386	-38.2	-26.4	0.691099	11.5	3-8,392-387;12-22,384-374	1-2,394-393[UP5];9-11,386-385[AILq];23-23,373-373[UP3]	.(((((((((((..-((((((..&..))))))...))))))))))).	CCACAGCGGCGGCG-GCUUCUGG&CAAGAAGCAAACCGUUGUUGUGA	2	0.537557
BdiBd21-3.3G0243100.1:390	rsRNA_23	BdiBd21-3.3G0243100.1	381	400	390	-34.9	-24.1	0.690544	8	1-3,400-398;4-15,396-385	x-x,397-397[BULt];16-19,384-381[UP3]	....((((((((((((.(((&)))-))))))))))))....	GCGGCGGCUUCUGGAGAGGA&UCC-CUUUAGAAGCCGGAAG	3	0.911659
BdiBd21-3.3G0243301.1:343	rsRNA_19	BdiBd21-3.3G0243301.1	333	352	343	-35	-26.1	0.745714	10.5	3-8,350-345;10-18,343-335	1-2,352-351[UP5];9-9,344-344[SIL];19-20,334-333[UP3]	..(((((((((.((((((..&..)))))).)))))))))..	ACGGCAACGGCGGAGGCGGC&AACGUUUUGGCCGUUGCUCU	3	1
BdiBd21-3.3G0243400.1:264	rsRNA_675	BdiBd21-3.3G0243400.1	250	273	264	-50	-33.5	0.67	9	2-4,272-270;6-13,268-261;14-16,259-257;18-21,256-253	1-1,273-273[UP5];5-5,269-269[SIL];x-x,260-260[BULt];17-17,x-x[BULq];22-24,252-250[UP3]	...((((-(((.((((((((.(((.&.))).))))))))-))).))))...	CCGGCGC-CGGCGCCGGCGCCGAGA&ACUCUGCGCCGGU-CCGAGCGUAAA	3	0.999698
BdiBd21-3.3G0243400.1:265	rsRNA_785	BdiBd21-3.3G0243400.1	251	278	265	-49.9	-33.72	0.675752	15.5	3-5,276-274;6-15,269-260;19-23,255-251	1-2,278-277[UP5];x-x,273-270[BULt];16-18,259-256[AILt]	(((((....((((((((((....(((..&..)))----))))))))))-...)))))	CGGCGCCGGCGCCGGCGCCGAGACCACC&AAUGG----GGCGCCGGCG-AAAUGCCG	3	1
BdiBd21-3.3G0243400.1:315	rsRNA_581	BdiBd21-3.3G0243400.1	302	326	315	-38.2	-25.26	0.661257	16	3-8,324-319;12-22,313-303	1-2,326-325[UP5];9-11,318-314[AILt];23-23,302-302[UP3]	.(((((((((((.....((((((..&..))))))--...))))))))))).	CCACGGCGGCGGCGGCGGCUUCUGG&CAAGAAGC--AAACCGUUGUUGUGA	2	0.810787
BdiBd21-3.3G0243400.1:355	rsRNA_356	BdiBd21-3.3G0243400.1	342	365	355	-37.9	-24.7	0.651715	9.5	2-4,364-362;5-12,360-353;14-14,351-351;15-19,346-342	1-1,365-365[UP5];x-x,361-361[BULt];13-13,352-352[SIL];x-x,350-347[BULt]	(((((....(.((((((((.(((.&.)))-)))))))).)----)))))	GCGCUCUGCUGCUGCUGCCUCCUC&AAGG-GGCAGUAGGA----AGUGC	3	1
BdiBd21-3.3G0243600.2:4151	rsRNA_387	BdiBd21-3.3G0243600.2	4131	4160	4151	-51.5	-33.7	0.654369	9.5	2-14,4159-4147;15-22,4142-4135;23-25,4133-4131	1-1,4160-4160[UP5];x-x,4146-4143[BULt];x-x,4134-4134[BULt]	(((.((((((((....(((((((((((((.&.)))))))))))))----))))))))-)))	CGUGGUGUUGGAGAUCAUUGCUGGACGGCU&CGUCGUCCGGCAGU----UUCAGCAC-ACG	3	0.995643
BdiBd21-3.3G0243600.2:4320	rsRNA_491	BdiBd21-3.3G0243600.2	4309	4330	4320	-37.7	-26	0.689655	7	2-8,4329-4323;9-9,4321-4321;11-21,4319-4309	1-1,4330-4330[UP5];x-x,4322-4322[BULt];10-10,4320-4320[SIL]	(((((((((((.(.(((((((.&.)))))))-).)))))))))))	CUUCUUUGCACGAUGGGCAUGC&ACAUGUCC-UGGUGUGAAGAAG	2	0.828439
BdiBd21-3.3G0243600.2:4447	rsRNA_582	BdiBd21-3.3G0243600.2	4433	4456	4447	-49.4	-33.3	0.674089	6	1-14,4456-4443;17-18,4440-4439;20-24,4438-4434	15-16,4442-4441[SIL];19-19,x-x[BULq];25-25,4433-4433[UP3]	.(((((-((..((((((((((((((&))))))))))))))..)).))))).	GGCAGC-UCAAGAUCUCGAGCACUG&CGGUGCUCGAGAUCCCGAUGUUGUA	3	0.880962
BdiBd21-3.3G0243600.2:4540	rsRNA_348	BdiBd21-3.3G0243600.2	4531	4549	4540	-33.5	-22.2	0.662687	13.5	7-13,4543-4537;15-18,4535-4532	1-6,4549-4544[UP5];14-14,4536-4536[SIL];19-19,4531-4531[UP3]	.((((.(((((((......&......))))))).)))).	AAGCCCGGGCUCCACAGGG&UAAUAAGGAGCCUUGGCUG	2	1
BdiBd21-3.3G0243600.2:4547	rsRNA_174	BdiBd21-3.3G0243600.2	4533	4556	4547	-39.1	-27.3	0.69821	18.5	5-10,4552-4547;11-19,4541-4533	1-4,4556-4553[UP5];x-x,4546-4542[BULt]	(((((((((.....((((((....&....))))))-----)))))))))	GCCCGGGCUCCACAGGGACACCUC&AUAAUGUCCC-----GGCUCGGGC	2	0.999999
BdiBd21-3.3G0243600.2:4548	rsRNA_209	BdiBd21-3.3G0243600.2	4532	4557	4548	-40.5	-28.4	0.701235	18	2-10,4556-4548;11-19,4541-4533	1-1,4557-4557[UP5];x-x,4547-4542[BULt];20-20,4532-4532[UP3]	.(((((((((......(((((((((.&.)))))))))------))))))))).	AGCCCGGGCUCCACAGGGACACCUCC&AGAGGUGUUU------GGCUCGGGUC	2	0.999998
BdiBd21-3.3G0243600.2:4575	rsRNA_827	BdiBd21-3.3G0243600.2	4565	4584	4575	-32.6	-21.9	0.671779	10.5	5-10,4580-4575;11-19,4573-4565	1-4,4584-4581[UP5];x-x,4574-4574[BULt]	(((((((((.((((((....&....))))))-)))))))))	CUCUGUCGGCUUGUUCUAGC&AUACGGACAA-CCGAUAGAG	2	0.798844
BdiBd21-3.3G0245100.1:1821	rsRNA_590	BdiBd21-3.3G0245100.1	1810	1830	1821	-38.7	-26.2	0.677003	9	2-10,1829-1821;11-12,1819-1818;14-19,1815-1810	1-1,1830-1830[UP5];x-x,1820-1820[BULt];13-13,1817-1816[AILt]	((((((..((.(((((((((.&.)))))))))-))-.))))))	GCUGUGGAGGAGGCGUGCGAG&GUCGCAUGCC-CU-AUACGGC	2	0.999996
BdiBd21-3.3G0245100.1:1822	rsRNA_684	BdiBd21-3.3G0245100.1	1812	1831	1822	-33.5	-22	0.656716	8.5	1-2,1831-1830;3-8,1828-1823;10-17,1822-1815	x-x,1829-1829[BULt];9-9,x-x[BULq];18-20,1814-1812[UP3]	...((((((((-((((((.((&))-)))))).))))))))...	UGUGGAGGAGG-CGUGCGAGA&UC-CGCACGUCCUUUUUCUAA	2	1
BdiBd21-3.3G0245100.1:1839	rsRNA_715	BdiBd21-3.3G0245100.1	1823	1849	1839	-47.3	-31.1	0.657505	11.5	2-3,1848-1847;5-17,1844-1832;18-21,1827-1824	1-1,1849-1849[UP5];4-4,1846-1845[AILt];x-x,1831-1828[BULt];22-22,1823-1823[UP3]	.((((....(((((((((((((..((.&.))-.)))))))))))))----)))).	CGUGCGAGAAGGGCAUCGGCGUGAUCG&UGA-GACGCCGGUGCCCU----GCAUA	2	1
BdiBd21-3.3G0245100.1:1883	rsRNA_696	BdiBd21-3.3G0245100.1	1872	1892	1883	-43.4	-30.5	0.702765	6	1-11,1892-1882;13-15,1881-1879;17-19,1877-1875	12-12,x-x[BULq];16-16,1878-1878[SIL];20-22,1874-1872[UP3]	...(((.(((-(((((((((((&))))))))))).))).)))...	GGACAAGGAC-GCCGUCGACUG&CAGUCGACGGCUGUCGUUGGAA	3	0.998487
BdiBd21-3.3G0245100.2:1815	rsRNA_590	BdiBd21-3.3G0245100.2	1804	1824	1815	-38.7	-26.2	0.677003	9	2-10,1823-1815;11-12,1813-1812;14-19,1809-1804	1-1,1824-1824[UP5];x-x,1814-1814[BULt];13-13,1811-1810[AILt]	((((((..((.(((((((((.&.)))))))))-))-.))))))	GCUGUGGAGGAGGCGUGCGAG&GUCGCAUGCC-CU-AUACGGC	3	0.999999
BdiBd21-3.3G0245100.2:1816	rsRNA_684	BdiBd21-3.3G0245100.2	1806	1825	1816	-33.5	-22	0.656716	8.5	1-2,1825-1824;3-8,1822-1817;10-17,1816-1809	x-x,1823-1823[BULt];9-9,x-x[BULq];18-20,1808-1806[UP3]	...((((((((-((((((.((&))-)))))).))))))))...	UGUGGAGGAGG-CGUGCGAGA&UC-CGCACGUCCUUUUUCUAA	2	1
BdiBd21-3.3G0245100.2:1833	rsRNA_715	BdiBd21-3.3G0245100.2	1817	1843	1833	-47.3	-31.1	0.657505	11.5	2-3,1842-1841;5-17,1838-1826;18-21,1821-1818	1-1,1843-1843[UP5];4-4,1840-1839[AILt];x-x,1825-1822[BULt];22-22,1817-1817[UP3]	.((((....(((((((((((((..((.&.))-.)))))))))))))----)))).	CGUGCGAGAAGGGCAUCGGCGUGAUCG&UGA-GACGCCGGUGCCCU----GCAUA	2	1
BdiBd21-3.3G0245100.2:1877	rsRNA_696	BdiBd21-3.3G0245100.2	1866	1886	1877	-43.4	-30.5	0.702765	6	1-11,1886-1876;13-15,1875-1873;17-19,1871-1869	12-12,x-x[BULq];16-16,1872-1872[SIL];20-22,1868-1866[UP3]	...(((.(((-(((((((((((&))))))))))).))).)))...	GGACAAGGAC-GCCGUCGACUG&CAGUCGACGGCUGUCGUUGGAA	3	0.99838
BdiBd21-3.3G0245600.2:1900	rsRNA_448	BdiBd21-3.3G0245600.2	1891	1912	1900	-29.6	-20.1	0.679054	12.5	1-7,1912-1906;8-16,1902-1894	x-x,1905-1903[BULt];17-19,1893-1891[UP3]	...(((((((((...(((((((&)))))))---)))))))))...	UUAGUCAGCCUGUUGUAUGCUG&CAGCAUG---UAGGUUGAUAUA	2	1
BdiBd21-3.3G0245600.2:473	rsRNA_957	BdiBd21-3.3G0245600.2	462	482	473	-30.6	-20.46	0.668627	8.5	1-10,482-473;15-21,468-462	11-14,472-469[SIL]	(((((((....((((((((((&))))))))))....)))))))	CAUCCAGAGCAUAGAUCUUGC&GUGAGAUCUAAAAAUUGGAUG	2	0.758297
BdiBd21-3.3G0247900.1:440	rsRNA_755	BdiBd21-3.3G0247900.1	420	449	440	-47.3	-31.1	0.657505	14.5	1-3,449-447;6-16,444-434;17-22,425-420	4-5,446-445[SIL];x-x,433-426[BULt]	((((((........(((((((((((..(((&)))..)))))))))))--------))))))	UGCCGCCCUCCUCCUCCGGCAGGGCACCUC&GAGCGGCCUUGCUGGA--------GUGGUA	2	1
BdiBd21-3.3G0247900.1:444	rsRNA_803	BdiBd21-3.3G0247900.1	434	453	444	-44.4	-28.9	0.650901	11	5-9,449-445;12-20,442-434	1-4,453-450[UP5];10-11,444-443[SIL]	(((((((((..(((((....&....)))))..)))))))))	UCCGGCAGGGCACCUCCACC&GCGAGAGGUUGCCUGCCGGA	2	1
BdiBd21-3.3G0249300.1:229	rsRNA_389	BdiBd21-3.3G0249300.1	219	238	229	-50.6	-32.9	0.650198	6.5	1-9,238-230;11-16,228-223;18-20,222-220	10-10,229-229[SIL];17-17,x-x[BULq];21-21,219-219[UP3]	.(((-((((((.(((((((((&))))))))).)))))).))).	CGCU-CCCGCUCCUCCUCCUC&GGGGGGGAGAAGCGGGUGGCU	2	1
BdiBd21-3.3G0249400.1:1146	rsRNA_9	BdiBd21-3.3G0249400.1	1133	1155	1146	-30.3	-22.1	0.729373	6.5	1-14,1155-1142;15-17,1138-1136;19-20,1134-1133	x-x,1141-1139[BULt];18-18,1135-1135[SIL]	((.(((...((((((((((((((&))))))))))))))---))).))	GCGGUUGCAAGAGCAUUUGGUGA&UCAUUAAAUGCUCU---AAUGGC	3	0.568497
BdiBd21-3.3G0250700.1:1707	rsRNA_586	BdiBd21-3.3G0250700.1	1698	1716	1707	-32	-21.8	0.68125	12	6-19,1711-1698	1-5,1716-1712[UP5]	((((((((((((((.....&.....))))))))))))))	ACACCUUGGAGUCGGAAUG&CAACACGGCUUUAAGGUGU	3	0.998243
BdiBd21-3.3G0251900.1:3094	rsRNA_546	BdiBd21-3.3G0251900.1	3084	3104	3094	-40.1	-27.2	0.678304	6	2-8,3103-3097;9-13,3095-3091;15-20,3089-3084	1-1,3104-3104[UP5];x-x,3096-3096[BULt];14-14,3090-3090[SIL]	((((((.(((((.(((((((.&.)))))))-))))).))))))	GUCGGCCAUGGCUGUCGAUGA&GCAUCGAU-GCCAUUGCUGGC	2	1
BdiBd21-3.3G0251900.1:3126	rsRNA_209	BdiBd21-3.3G0251900.1	3116	3141	3126	-40.5	-28.96	0.715062	17.5	2-8,3140-3134;10-19,3126-3117	1-1,3141-3141[UP5];9-9,3133-3127[AILt];20-20,3116-3116[UP3]	.((((((((((.......(((((((.&.)))))))------.)))))))))).	CGCCCGAGCCGUUCGAGUACACCUCG&AGAGGUGU------UUGGCUCGGGUC	2	0.999754
BdiBd21-3.3G0251900.1:992	rsRNA_414	BdiBd21-3.3G0251900.1	983	1001	992	-34	-23.1	0.679412	6.5	2-10,1000-992;12-18,990-984	1-1,1001-1001[UP5];11-11,991-991[SIL];19-19,983-983[UP3]	.(((((((.(((((((((.&.))))))))).))))))).	CACUGAGCAUGCGGACUUC&AAAGUCCGUGCGUUCAGUC	2	1
BdiBd21-3.3G0252300.1:423	rsRNA_867	BdiBd21-3.3G0252300.1	412	432	423	-38.6	-28.1	0.727979	10.5	2-5,431-428;8-11,425-422;12-19,419-412	1-1,432-432[UP5];6-7,427-426[SIL];x-x,421-420[BULt]	((((((((..((((..((((.&.))))..))))--))))))))	GCCGUCUCCCGCCGCGCCGCU&UGUGGAACGGC--GAGACGGU	3	0.998892
BdiBd21-3.3G0252300.1:518	rsRNA_836	BdiBd21-3.3G0252300.1	508	537	518	-40	-27.1	0.6775	23	1-8,537-530;9-13,519-515;15-18,513-510	x-x,529-520[BULt];14-14,514-514[SIL];19-20,509-508[UP3]	..((((.(((((..........((((((((&))))))))----------))))).))))..	ACGGUCAUGGACAUCAACCAGAUCCGCGAG&CUCGCGGA----------GUCCAAGACCAU	3	0.977836
BdiBd21-3.3G0252300.1:906	rsRNA_697	BdiBd21-3.3G0252300.1	897	913	906	-27.3	-18.5	0.677656	6.5	2-6,912-908;9-19,907-897	1-1,913-913[UP5];7-8,x-x[BULq]	(((((((((((--(((((.&.)))))..)))))))))))	UGGUGAGCUUG--UAUGUG&GAUAUAAUCAAGUUCACCA	2	0.995133
BdiBd21-3.3G0252300.1:930	rsRNA_390	BdiBd21-3.3G0252300.1	919	939	930	-36	-28.6	0.794444	5.5	3-18,937-922;20-21,920-919	1-2,939-938[UP5];19-19,921-921[SIL]	((.((((((((((((((((..&..)))))))))))))))).))	GAGUUCCUCCUGGUUAGUGCU&AACAUUAACCAGGAGGAGAUC	3	0.026748
BdiBd21-3.3G0252400.1:191	rsRNA_298	BdiBd21-3.3G0252400.1	182	200	191	-31.5	-22.1	0.701587	8	4-13,197-188;15-19,186-182	1-3,200-198[UP5];14-14,187-187[SIL]	(((((.((((((((((...&...)))))))))).)))))	GGGCUGGUCUACUACCACU&AACGGUAGUAGAUAGGCUU	3	0.999991
BdiBd21-3.3G0252400.1:592	rsRNA_610	BdiBd21-3.3G0252400.1	583	602	592	-33.9	-22.7	0.669617	8	2-5,601-598;8-19,594-583	1-1,602-602[UP5];6-7,597-595[AILt]	((((((((((((...((((.&.))))-..))))))))))))	UUGGGUUCCCGUGGGAAGAG&UUCUU-AGACGGGGACCUAA	2	0.999313
BdiBd21-3.3G0252500.1:273	rsRNA_368	BdiBd21-3.3G0252500.1	262	282	273	-32.3	-22.2	0.687307	17.5	8-17,275-266	1-7,282-276[UP5];18-21,265-262[UP3]	....((((((((((.......&.......))))))))))....	GAGCGCCGCCUGCGCCCUGAG&UUAAUAACGCAGGCGGUAAAA	3	0.999144
BdiBd21-3.3G0252500.1:550	rsRNA_346	BdiBd21-3.3G0252500.1	540	559	550	-32.7	-22.5	0.688073	10.5	1-8,559-552;10-15,550-545	9-9,551-551[SIL];16-20,544-540[UP3]	.....((((((.((((((((&)))))))).)))))).....	ACAGAGGUUCCGCGCGGGAG&CUUUUGCGGGGAACUAAAUC	2	0.923524
BdiBd21-3.3G0253100.1:785	rsRNA_499	BdiBd21-3.3G0253100.1	772	794	785	-39.5	-27.1	0.686076	8.5	3-18,792-777;20-22,775-773	1-2,794-793[UP5];19-19,776-776[SIL];23-23,772-772[UP3]	.(((.((((((((((((((((..&..)))))))))))))))).))).	AAGGCACAGCUGUAUGGUCAGAU&UGUUGACCGUAUAGCUGUUUCUC	3	0.948635
BdiBd21-3.3G0253200.1:887	rsRNA_810	BdiBd21-3.3G0253200.1	878	897	887	-35.2	-23.1	0.65625	6.5	1-8,897-890;9-15,888-882;17-18,880-879	x-x,889-889[BULt];16-16,881-881[SIL];19-19,878-878[UP3]	.((.(((((((.((((((((&))))))))-))))))).)).	ACGCUCGCCUGUCUUCAAGG&UCUUGGAG-UAGGCGAACGA	2	1
BdiBd21-3.3G0253200.1:931	rsRNA_19	BdiBd21-3.3G0253200.1	920	941	931	-35	-24.8	0.708571	7	2-9,940-933;10-15,931-926;17-20,923-920	1-1,941-941[UP5];x-x,932-932[BULt];16-16,925-924[AILt]	((((..((((((.((((((((.&.))))))))-))))))-.))))	GGAGAGGACGGCGCAAAGCGUA&AACGUUUUG-GCCGUU-GCUCU	2	1
BdiBd21-3.3G0256000.1:1025	rsRNA_430	BdiBd21-3.3G0256000.1	1015	1034	1025	-34.1	-23.3	0.683284	9.5	3-6,1032-1029;9-20,1026-1015	1-2,1034-1033[UP5];7-8,1028-1027[SIL]	((((((((((((..((((..&..))))..))))))))))))	GCUCUGCUGUGAACGAUGUA&UUUAUUCAUCACGGCAGAGC	3	0.990941
BdiBd21-3.3G0256000.1:647	rsRNA_161	BdiBd21-3.3G0256000.1	637	656	647	-35.6	-23.3	0.654494	11	2-8,655-649;10-10,647-647;12-17,644-639	1-1,656-656[UP5];9-9,648-648[SIL];11-11,646-645[AILt];18-19,638-637[UP3]	..((((((..(.(((((((.&.))))))).)-.))))))..	UCCACCGCCCGGGGUUGGCC&UGCCAACUGU-AGCGGUGAU	3	1
BdiBd21-3.3G0256000.1:659	rsRNA_977	BdiBd21-3.3G0256000.1	648	667	659	-43.1	-28.4	0.658933	9	3-4,665-664;6-8,663-661;10-14,659-655;16-21,653-648	1-2,667-666[UP5];5-5,x-x[BULq];9-9,660-660[SIL];15-15,654-654[SIL]	((((((.(((((.(((-((..&..)).))).))))).))))))	GGGUUGGCCGUCGGCG-GCCU&UAGCACGCGGACGGGUAACCU	3	0.996297
BdiBd21-3.3G0256500.1:437	rsRNA_204	BdiBd21-3.3G0256500.1	425	445	437	-47.4	-30.9	0.651899	8.5	1-6,445-440;9-11,438-436;13-18,435-430;19-22,428-425	7-8,439-439[AILq];12-12,x-x[BULq];x-x,429-429[BULt]	((((.((((((-(((.-((((((&))))))..))).))))))-))))	GGAGUCUCGCC-GCCG-UGGAGU&ACUCCGAAGGCUGGUGAG-CUCC	2	0.999964
BdiBd21-3.3G0257600.1:874	rsRNA_432	BdiBd21-3.3G0257600.1	864	883	874	-35	-24	0.685714	13.5	7-14,877-870;17-21,868-864	1-6,883-878[UP5];15-16,869-869[AILq]	(((((.-((((((((......&......))))))))..)))))	ACCGUU-GCCUGGGCCGAGCG&UAUUUUGCCCAGGUUUACGGU	3	0.999955
BdiBd21-3.3G0257600.1:889	rsRNA_81	BdiBd21-3.3G0257600.1	877	898	889	-39.1	-28.1	0.71867	11	4-10,895-889;13-21,886-878	1-3,898-896[UP5];11-12,888-887[SIL];22-22,877-877[UP3]	.(((((((((..(((((((...&...)))))))..))))))))).	CCGAGCGCAACUGCCUCUCCUA&CAUGAGAGGCUAUUGUGCUUGA	2	0.394629
BdiBd21-3.3G0259700.1:2165	rsRNA_479	BdiBd21-3.3G0259700.1	2155	2174	2165	-40.4	-28.06	0.694554	10	1-6,2174-2169;11-20,2164-2155	7-10,2168-2165[SIL]	((((((((((....((((((&))))))....))))))))))	GGGACGGCUUCGGUGGGCAC&GUGCCCCAAAGAGUUGUCCC	3	0.973204
BdiBd21-3.3G0262700.1:1741	rsRNA_480	BdiBd21-3.3G0262700.1	1733	1750	1741	-36.7	-24.7	0.673025	6	2-13,1749-1738;17-19,1736-1734	1-1,1750-1750[UP5];14-16,1737-1737[AILq];20-20,1733-1733[UP3]	.(((.--((((((((((((.&.))))))))))))...))).	CUGCC--GCAGCCACUGAGC&ACUUAGUGGCUGCUACGCAU	3	1
BdiBd21-3.3G0262700.1:1813	rsRNA_372	BdiBd21-3.3G0262700.1	1800	1830	1813	-47.8	-31.7	0.66318	20	1-6,1830-1825;7-8,1816-1815;10-13,1813-1810;14-21,1807-1800	x-x,1824-1817[BULt];9-9,1814-1814[SIL];x-x,1809-1808[BULt]	((((((((..((((.((........((((((&))))))--------)).))))--))))))))	UGUCGCCCAAGGCUGUCUUGAACCGCGCAGA&UCUGCG--------GAGAGCC--GGGCGACA	2	0.999993
BdiBd21-3.3G0262800.1:1260	rsRNA_695	BdiBd21-3.3G0262800.1	1250	1269	1260	-33.4	-23	0.688623	6	2-7,1268-1263;9-14,1261-1256;17-20,1253-1250	1-1,1269-1269[UP5];8-8,1262-1262[SIL];15-16,1255-1254[SIL]	((((..((((((.((((((.&.)))))).))))))..))))	CCCAAGAGUGAUGAACAUCU&CGAUGUUGAUUACUGAUGGG	3	0.987957
BdiBd21-3.3G0262800.1:1823	rsRNA_430	BdiBd21-3.3G0262800.1	1813	1832	1823	-34.1	-23.6	0.692082	6	2-18,1831-1815	1-1,1832-1832[UP5];19-20,1814-1813[UP3]	..(((((((((((((((((.&.)))))))))))))))))..	AAUCUGUUGUGAUGGAUGAU&UUUAUUCAUCACGGCAGAGC	2	0.965909
BdiBd21-3.3G0265300.1:233	rsRNA_389	BdiBd21-3.3G0265300.1	210	242	233	-50.6	-35.4	0.699605	27.5	1-11,242-232;12-20,219-211	x-x,231-220[BULt];21-21,210-210[UP3]	.(((((((((............(((((((((((&)))))))))))------------))))))))).	CGCCGCCCGCGAGAAGGUCCACUUCUCCCUCUC&GGGGGGGAGAA------------GCGGGUGGCU	3	1
BdiBd21-3.3G0266200.1:1140	rsRNA_485	BdiBd21-3.3G0266200.1	1131	1146	1140	-36.3	-24	0.661157	10	1-3,1146-1144;7-15,1143-1135;17-19,1133-1131	4-6,x-x[BULq];16-16,1134-1134[SIL]	(((.(((((((((---(((&)))...))))))))).)))	GCGCGGCGCGGCG---GGC&GCUAAUCGCCGUGCUAUGC	3	1
BdiBd21-3.3G0266200.1:1151	rsRNA_940	BdiBd21-3.3G0266200.1	1141	1160	1151	-46.4	-31.4	0.676724	7	1-9,1160-1152;12-14,1149-1147;15-18,1145-1142	10-11,1151-1150[SIL];x-x,1146-1146[BULt];19-19,1141-1141[UP3]	.((((.(((..(((((((((&)))))))))..)))-)))).	GCGGGCGGGGUGGCCGCCGG&CCGGCGGCCCGCUC-CUCGA	2	1
BdiBd21-3.3G0266200.1:1158	rsRNA_715	BdiBd21-3.3G0266200.1	1142	1167	1158	-47.3	-32.2	0.680761	16	2-2,1166-1166;4-12,1164-1156;13-19,1151-1145	1-1,1167-1167[UP5];3-3,1165-1165[SIL];x-x,1155-1152[BULt];20-22,1144-1142[UP3]	...(((((((....(((((((((.(.&.).)))))))))----)))))))...	CGGGCGGGGUGGCCGCCGGCGUCGCG&UGAGACGCCGGU----GCCCUGCAUA	2	0.999482
BdiBd21-3.3G0266200.1:1160	rsRNA_785	BdiBd21-3.3G0266200.1	1146	1169	1160	-49.9	-33.4	0.669339	9.5	2-4,1168-1166;6-15,1164-1155;18-19,1151-1150;21-23,1148-1146	1-1,1169-1169[UP5];5-5,1165-1165[SIL];16-17,1154-1152[AILt];20-20,1149-1149[SIL]	(((.((...((((((((((.(((.&.))).))))))))))-..)).)))	CGGGGUGGCCGCCGGCGUCGCGUA&AAUGGGGCGCCGGCG-AAAUGCCG	2	1
BdiBd21-3.3G0266200.1:1168	rsRNA_386	BdiBd21-3.3G0266200.1	1157	1176	1168	-37.6	-25.8	0.68617	7.5	2-7,1175-1170;9-13,1169-1165;14-20,1163-1157	1-1,1176-1176[UP5];8-8,x-x[BULq];x-x,1164-1164[BULt]	(((((((.(((((-((((((.&.)))))).)))))-)))))))	CCGGCGUCGCGUA-CGUGGCC&UGUUAUGCUACGC-AUGCCGG	2	0.994762
BdiBd21-3.3G0266200.1:1183	rsRNA_732	BdiBd21-3.3G0266200.1	1170	1191	1183	-38.7	-26.4	0.682171	11.5	3-7,1189-1185;9-12,1184-1181;13-21,1178-1170	1-2,1191-1190[UP5];8-8,x-x[BULq];x-x,1180-1179[BULt]	(((((((((..((((-(((((..&..))))).))))--)))))))))	CGUGGCCCUGCUCGG-CGCCGUC&UUCGGCGACUGA--AGGGUUAUG	2	0.919686
BdiBd21-3.3G0268000.1:2586	rsRNA_200	BdiBd21-3.3G0268000.1	2577	2597	2586	-32.8	-22.2	0.676829	10.5	2-4,2596-2594;6-18,2590-2578	1-1,2597-2597[UP5];5-5,2593-2591[AILt];19-19,2577-2577[UP3]	.(((((((((((((...(((.&.)))--.))))))))))))).	AAGCGAGGCCACCGCACACCU&CGGU--ACGGUGGUUUUGUUG	2	1
BdiBd21-3.3G0268300.3:691	rsRNA_404	BdiBd21-3.3G0268300.3	680	700	691	-44.5	-29.7	0.667416	9.5	2-10,699-691;12-16,690-686	1-1,700-700[UP5];11-11,x-x[BULq];17-22,685-680[UP3]	......(((((-(((((((((.&.))))))))).)))))......	CCCGCUGUGCC-CGAGCCGCCU&CGGCGGCUCGCGGCAUUUCAAU	2	1
BdiBd21-3.3G0269000.1:538	rsRNA_634	BdiBd21-3.3G0269000.1	527	547	538	-39.5	-29.2	0.739241	7	3-17,545-531;18-20,529-527	1-2,547-546[UP5];x-x,530-530[BULt]	(((.(((((((((((((((..&..)))))))))))))))-)))	GGCUGACCGCUGCGUUUGGCA&GACCAAACGUGGUGGUC-GCU	2	0.905831
BdiBd21-3.3G0269000.1:561	rsRNA_755	BdiBd21-3.3G0269000.1	547	571	561	-47.3	-34.8	0.735729	9.5	1-8,571-564;9-18,562-553;19-21,550-548	x-x,563-563[BULt];x-x,552-551[BULt];22-22,547-547[UP3]	.(((..((((((((((.((((((((&))))))))-))))))))))--))).	AGCUGGGCUCCAGCGGUGGCUGCUC&GAGCGGCC-UUGCUGGAGU--GGUA	2	0.929804
BdiBd21-3.3G0269000.1:564	rsRNA_887	BdiBd21-3.3G0269000.1	548	573	564	-55	-36.2	0.658182	9.5	2-4,572-570;6-9,568-565;11-12,563-562;14-25,560-549	1-1,573-573[UP5];5-5,569-569[SIL];10-10,564-564[SIL];13-13,561-561[SIL];26-26,548-548[UP3]	.((((((((((((.((.((((.(((.&.))).)))).)).)))))))))))).	GCUGGGCUCCAGCGGUGGCUGCUCGC&CUGAACGGCAACGGCUGGAGUCCAGA	2	0.470897
BdiBd21-3.3G0269000.1:694	rsRNA_161	BdiBd21-3.3G0269000.1	680	703	694	-35.6	-24.6	0.691011	9	2-13,702-691;14-19,685-680	1-1,703-703[UP5];x-x,690-686[BULt]	((((((.....((((((((((((.&.))))))))))))-----))))))	GUCAUCCAGGGGCUACGGUUGGUG&UGCCAACUGUAGC-----GGUGAU	3	0.999998
BdiBd21-3.3G0269000.1:699	rsRNA_822	BdiBd21-3.3G0269000.1	687	709	699	-36	-24.32	0.675556	11	1-5,709-705;6-10,703-699;14-21,694-687	x-x,704-704[BULt];11-13,698-695[AILt]	((((((((....(((((.(((((&)))))-)))))-...))))))))	AGGGGCUACGGUUGGUGUGGUUG&CAACU-CAUCA-UAAUAGCCCCU	2	0.842528
BdiBd21-3.3G0269000.1:828	rsRNA_939	BdiBd21-3.3G0269000.1	818	837	828	-34.9	-24.7	0.707736	8	1-3,837-835;5-15,833-823;17-19,822-820	4-4,834-834[SIL];16-16,x-x[BULq];20-21,819-818[UP3]	..(((-(((((((((((.(((&))).))))))))))).)))..	CCUAC-UCCAGAGCUGUGGCA&UGCGGCAGUUUUGGAAGUAAU	3	0.999155
BdiBd21-3.3G0270600.1:1046	rsRNA_665	BdiBd21-3.3G0270600.1	1032	1056	1046	-53.3	-38.6	0.724203	8.5	1-3,1056-1054;4-5,1052-1051;7-15,1049-1041;16-23,1039-1032	x-x,1053-1053[BULt];6-6,1050-1050[SIL];x-x,1040-1040[BULt]	((((((((.(((((((((.((.(((&)))-)).)))))))))-))))))))	GUUGCUGCUCCGGUUGCUGCCGCGC&GUG-GGGGGUAACCGG-GCGGCAAC	3	0.692532
BdiBd21-3.3G0270600.1:1054	rsRNA_421	BdiBd21-3.3G0270600.1	1043	1064	1054	-44.9	-29.3	0.652561	8.5	1-7,1064-1058;9-9,1056-1056;10-19,1054-1045	8-8,1057-1057[SIL];x-x,1055-1055[BULt];20-21,1044-1043[UP3]	..((((((((((.(.(((((((&))))))).)-))))))))))..	GGUUGCUGCCGCGCCGUCUGGU&ACUAGGCAG-GCGGCGGCAAAG	3	1
BdiBd21-3.3G0270600.1:1072	rsRNA_404	BdiBd21-3.3G0270600.1	1059	1083	1072	-44.5	-30.9	0.694382	10.5	1-7,1083-1077;8-17,1074-1065;18-20,1063-1061	x-x,1076-1075[BULt];x-x,1064-1064[BULt];21-22,1060-1059[UP3]	..(((.((((((((((..(((((((&)))))))--))))))))))-)))..	UCUGGUGGUGCUGCGGCUGCCGCCG&CGGCGGC--UCGCGGCAUU-UCAAU	2	0.999998
BdiBd21-3.3G0270600.1:1459	rsRNA_925	BdiBd21-3.3G0270600.1	1450	1468	1459	-41.2	-30.3	0.735437	6	1-13,1468-1456;15-17,1454-1452	14-14,1455-1455[SIL];18-19,1451-1450[UP3]	..(((.(((((((((((((&))))))))))))).)))..	AGGCCGGCACUUGGUCCCG&CGGGACUAGGUGUGGGUGC	3	0.995209
BdiBd21-3.3G0270600.1:788	rsRNA_134	BdiBd21-3.3G0270600.1	779	797	788	-29.8	-20.1	0.674497	8	2-8,796-790;10-15,788-783	1-1,797-797[UP5];9-9,789-789[SIL];16-19,782-779[UP3]	....((((((.(((((((.&.))))))).))))))....	CUACGACGAUGGGUCCGUC&AACGGAUCAAUCGUCAUUG	3	0.996896
BdiBd21-3.3G0270600.1:790	rsRNA_818	BdiBd21-3.3G0270600.1	778	799	790	-41.7	-27.6	0.661871	9	1-9,799-791;11-17,789-783	10-10,790-790[SIL];18-22,782-778[UP3]	.....(((((((.(((((((((&))))))))).))))))).....	UCUACGACGAUGGGUCCGUCUU&AAGGCGGACGUAUCGUCAUGUC	3	0.997696
BdiBd21-3.3G0270800.3:1162	rsRNA_200	BdiBd21-3.3G0270800.3	1153	1173	1162	-32.8	-23.2	0.707317	9	1-3,1173-1171;4-15,1168-1157;17-18,1155-1154	x-x,1170-1169[BULt];16-16,1156-1156[SIL];19-19,1153-1153[UP3]	.((.((((((((((((..(((&)))--)))))))))))).)).	GAGGGAAGCCACCGUGUCCCG&CGG--UACGGUGGUUUUGUUG	2	1
BdiBd21-3.3G0271000.1:368	rsRNA_161	BdiBd21-3.3G0271000.1	359	376	368	-35.6	-23.7	0.66573	9.5	2-5,375-372;7-11,371-367;13-17,365-361	1-1,376-376[UP5];6-6,x-x[BULq];12-12,366-366[SIL];18-19,360-359[UP3]	..(((((.(((((-((((.&.)))).))))).)))))..	AACGCCGGUGCGG-UGGCG&UGCCAACUGUAGCGGUGAU	3	1
BdiBd21-3.3G0271500.1:1384	rsRNA_618	BdiBd21-3.3G0271500.1	1370	1394	1384	-38.8	-26.5	0.68299	12	3-8,1392-1387;9-11,1385-1383;13-21,1381-1373	1-2,1394-1393[UP5];x-x,1386-1386[BULt];12-12,1382-1382[SIL];22-24,1372-1370[UP3]	...(((((((((.(((.((((((..&..))))))-))).)))))))))...	AGAGCGUCUCCGGUGAUCGACCUCA&AAAGGUUG-UCAACGGAGAUGUAUA	2	0.72005
BdiBd21-3.3G0271500.1:988	rsRNA_587	BdiBd21-3.3G0271500.1	976	997	988	-48.1	-31.7	0.659044	10	1-7,997-991;9-12,989-986;14-17,984-981	8-8,990-990[SIL];13-13,985-985[SIL];18-22,980-976[UP3]	.....((((.((((.(((((((&))))))).)))).)))).....	CUUGGCCCAGCCGGCGGCGGCG&CGUUGCCACCGGGUGGGGAACA	2	1
BdiBd21-3.3G0274100.1:1727	rsRNA_755	BdiBd21-3.3G0274100.1	1714	1742	1727	-47.3	-33	0.697674	16	2-9,1741-1734;10-17,1727-1720;18-21,1718-1715	1-1,1742-1742[UP5];x-x,1733-1728[BULt];x-x,1719-1719[BULt];22-22,1714-1714[UP3]	.((((.((((((((......((((((((.&.))))))))------))))))))-)))).	AACCAGCUCCAGCACACAGAAGGCUGCUG&GAGCGGCCU------UGCUGGAG-UGGUA	2	0.999957
BdiBd21-3.3G0274400.1:2790	rsRNA_378	BdiBd21-3.3G0274400.1	2780	2799	2790	-31.3	-23.9	0.763578	5.5	2-18,2798-2782	1-1,2799-2799[UP5];19-20,2781-2780[UP3]	..(((((((((((((((((.&.)))))))))))))))))..	GAGGAGUGCUGAUGUUUCUU&UAGAGACAUCAGUACUUUGA	2	0.197764
BdiBd21-3.3G0274700.1:1019	rsRNA_803	BdiBd21-3.3G0274700.1	1009	1028	1019	-44.4	-29.2	0.657658	6	1-3,1028-1026;4-9,1024-1019;11-14,1018-1015;16-20,1013-1009	x-x,1025-1025[BULt];10-10,x-x[BULq];15-15,1014-1014[SIL]	(((((.((((-((((((.(((&)))-)))))).)))).)))))	UCCGGAAGGU-ACCUCUGCGC&GCG-AGAGGUUGCCUGCCGGA	3	1
BdiBd21-3.3G0274700.1:1047	rsRNA_806	BdiBd21-3.3G0274700.1	1036	1056	1047	-38.5	-27.5	0.714286	10.5	2-2,1055-1055;4-18,1053-1039	1-1,1056-1056[UP5];3-3,1054-1054[SIL];19-21,1038-1036[UP3]	...(((((((((((((((.(.&.).)))))))))))))))...	ACCGUGCACCGCGCCGAGGUU&CAGUUUGGUGUGGUGCGCAUU	3	0.999983
BdiBd21-3.3G0274700.1:1147	rsRNA_340	BdiBd21-3.3G0274700.1	1133	1156	1147	-47.8	-34.8	0.728033	9	3-8,1154-1149;11-24,1146-1133	1-2,1156-1155[UP5];9-10,1148-1147[SIL]	((((((((((((((..((((((..&..))))))..))))))))))))))	AGGGGUGCCGGUUCAGUAACCGGA&UACGGUUGGCGAACCGGCACCUUU	2	0.371983
BdiBd21-3.3G0274700.1:995	rsRNA_397	BdiBd21-3.3G0274700.1	984	1004	995	-41	-27.98	0.682439	10	1-6,1004-999;10-10,995-995;12-17,993-988;19-21,986-984	7-9,998-996[SIL];11-11,994-994[SIL];18-18,987-987[SIL]	(((.((((((.(...((((((&))))))...).)))))).)))	GCGCGCCUACGAGACGCCGGA&UCCGGUUUAUGGUAGGCACGC	2	0.994006
BdiBd21-3.3G0274900.1:301	rsRNA_6	BdiBd21-3.3G0274900.1	292	310	301	-32.1	-20.88	0.650467	15	6-9,305-302;13-19,298-292	1-5,310-306[UP5];10-12,301-299[SIL]	(((((((...((((.....&.....))))...)))))))	CACAGCGGAGCCGGCGAAG&AAUAACCGGAUACGCUGUG	3	1
BdiBd21-3.3G0274900.1:751	rsRNA_125	BdiBd21-3.3G0274900.1	741	760	751	-31.9	-21.8	0.683386	7.5	1-8,760-753;10-11,751-750;13-19,748-742	9-9,752-752[SIL];12-12,749-749[SIL];20-20,741-741[UP3]	.(((((((.((.((((((((&)))))))).)).))))))).	AACAGGGAAGAUUUGCUUGG&CUAAGCGAUUCAUUCCUGUA	2	0.94894
BdiBd21-3.3G0274900.2:650	rsRNA_125	BdiBd21-3.3G0274900.2	640	659	650	-31.9	-21.8	0.683386	7.5	1-8,659-652;10-11,650-649;13-19,647-641	9-9,651-651[SIL];12-12,648-648[SIL];20-20,640-640[UP3]	.(((((((.((.((((((((&)))))))).)).))))))).	AACAGGGAAGAUUUGCUUGG&CUAAGCGAUUCAUUCCUGUA	3	0.961881
BdiBd21-3.3G0275900.1:1050	rsRNA_229	BdiBd21-3.3G0275900.1	1039	1060	1050	-30.6	-20	0.653595	10	4-9,1057-1052;10-15,1050-1045;16-20,1043-1039	1-3,1060-1058[UP5];x-x,1051-1051[BULt];x-x,1044-1044[BULt]	(((((.((((((.((((((...&...))))))-))))))-)))))	GUGAGCCAGCGCAAAUAGCUGU&CAUGUUAUU-GCGCUG-UUUAC	3	1
BdiBd21-3.3G0277100.3:1645	rsRNA_44	BdiBd21-3.3G0277100.3	1630	1655	1645	-45.6	-29.7	0.651316	10.5	2-9,1654-1647;10-11,1645-1644;13-17,1641-1637;19-23,1636-1632	1-1,1655-1655[UP5];x-x,1646-1646[BULt];12-12,1643-1642[AILt];18-18,x-x[BULq];24-25,1631-1630[UP3]	..(((((-(((((..((.((((((((.&.))))))))-))-.))))).)))))..	UGGGUUU-GGCAUGCUGAGACCCAGCC&CGCUGGGUC-CA-AAUGCCUAAACUAU	3	0.752485
BdiBd21-3.3G0277100.5:1959	rsRNA_44	BdiBd21-3.3G0277100.5	1944	1969	1959	-45.6	-29.7	0.651316	10.5	2-9,1968-1961;10-11,1959-1958;13-17,1955-1951;19-23,1950-1946	1-1,1969-1969[UP5];x-x,1960-1960[BULt];12-12,1957-1956[AILt];18-18,x-x[BULq];24-25,1945-1944[UP3]	..(((((-(((((..((.((((((((.&.))))))))-))-.))))).)))))..	UGGGUUU-GGCAUGCUGAGACCCAGCC&CGCUGGGUC-CA-AAUGCCUAAACUAU	3	0.745682
BdiBd21-3.3G0277100.7:1798	rsRNA_44	BdiBd21-3.3G0277100.7	1783	1808	1798	-45.6	-29.7	0.651316	10.5	2-9,1807-1800;10-11,1798-1797;13-17,1794-1790;19-23,1789-1785	1-1,1808-1808[UP5];x-x,1799-1799[BULt];12-12,1796-1795[AILt];18-18,x-x[BULq];24-25,1784-1783[UP3]	..(((((-(((((..((.((((((((.&.))))))))-))-.))))).)))))..	UGGGUUU-GGCAUGCUGAGACCCAGCC&CGCUGGGUC-CA-AAUGCCUAAACUAU	3	0.762349
BdiBd21-3.3G0277200.1:683	rsRNA_703	BdiBd21-3.3G0277200.1	671	693	683	-36.6	-25.5	0.696721	6.5	1-5,693-689;6-21,687-672	x-x,688-688[BULt];22-22,671-671[UP3]	.((((((((((((((((.(((((&)))))-)))))))))))))))).	UGAGAUUUUUGAAGCAAUUGCUC&GGGCG-UUGCUUCAAAGAUUUUG	3	0.877691
BdiBd21-3.3G0278100.1:2341	rsRNA_645	BdiBd21-3.3G0278100.1	2325	2350	2341	-41.4	-27.7	0.669082	14.5	1-1,2350-2350;3-12,2348-2339;13-15,2333-2331;17-21,2329-2325	2-2,2349-2349[SIL];x-x,2338-2334[BULt];16-16,2330-2330[SIL]	(((((.(((.....((((((((((.(&).))))))))))-----))).)))))	CUAUGGUCUGGGGAAGGAUGGCCAGG&CGUGGUCAUCCU-----GGAGCAUAG	3	0.999973
BdiBd21-3.3G0278200.1:123	rsRNA_601	BdiBd21-3.3G0278200.1	110	132	123	-41.7	-28.94	0.694005	13	1-2,132-131;4-12,129-121;14-19,116-111	3-3,130-130[SIL];13-13,120-117[AILt];20-20,110-110[UP3]	.((((((....(((((((((.((&)).)))))))))---.)))))).	CUCCCUCGGGCGGCGGCGGCGCG&CGGGUCGUCGUC---AGAGGGAA	3	0.999996
BdiBd21-3.3G0278200.1:820	rsRNA_546	BdiBd21-3.3G0278200.1	810	835	820	-40.1	-28.4	0.708229	17	1-5,835-831;6-11,824-819;13-20,817-810	x-x,830-825[BULt];12-12,818-818[SIL]	((((((((.((((((......(((((&)))))------)))))).))))))))	GCCGGCGACGGCGUUACCCAGGAUGC&GCAUC------GAUGCCAUUGCUGGC	2	0.999985
BdiBd21-3.3G0278200.1:954	rsRNA_754	BdiBd21-3.3G0278200.1	938	964	954	-52.3	-34.1	0.652008	8	1-7,964-958;8-11,956-953;13-14,951-950;16-19,948-945;21-26,943-938	x-x,957-957[BULt];12-12,952-952[SIL];15-15,949-949[SIL];20-20,944-944[SIL]	((((((.((((.((.((((.(((((((&)))))))-)))).)).)))).))))))	CAUGUCGUGGGAAGGCUGAUGGGAAGA&UUUUCCC-UCAGGCUAUCCAGGGCAUG	2	0.580699
BdiBd21-3.3G0278500.1:1303	rsRNA_10	BdiBd21-3.3G0278500.1	1292	1312	1303	-35.8	-23.5	0.656425	10.5	2-4,1311-1309;7-9,1306-1304;12-12,1301-1301;14-21,1299-1292	1-1,1312-1312[UP5];5-6,1308-1307[SIL];10-11,1303-1302[SIL];13-13,1300-1300[SIL]	((((((((.(..(((..(((.&.)))..)))..).))))))))	AUGCAGUGGGGAUCUUGCCCC&AGGGAUAGAAACGUACUGCAU	1	0.0313553
BdiBd21-3.3G0278700.1:267	rsRNA_571	BdiBd21-3.3G0278700.1	258	281	267	-34.4	-23.2	0.674419	18.5	1-9,281-273;12-16,265-261	10-11,272-266[AILt];17-19,260-258[UP3]	...(((((.......(((((((((&)))))))))-----..)))))...	CGGGAGGCGAUGCCGCGCGGCCCG&CGGGCCGCG-----AAGUUUUAAG	2	1
BdiBd21-3.3G0280300.1:525	rsRNA_686	BdiBd21-3.3G0280300.1	514	536	525	-34.9	-24	0.687679	11	1-7,536-530;8-9,527-526;11-18,524-517;19-20,515-514	x-x,529-528[BULt];10-10,525-525[SIL];x-x,516-516[BULt]	((.((((((((.((..(((((((&)))))))--)).))))))))-))	GCUGGAGUGCGAGACGGCGGAGC&GUUCCGU--UCAUGUAUUCC-GC	1	0.175515
BdiBd21-3.3G0281000.1:1933	rsRNA_881	BdiBd21-3.3G0281000.1	1923	1942	1933	-38.7	-25.7	0.664083	10	4-11,1939-1932;12-19,1930-1923	1-3,1942-1940[UP5];x-x,1931-1931[BULt]	((((((((.((((((((...&...))))))))-))))))))	UCGUGGCCGGCCCGUUGAGG&GUGCAAUGGGU-GGCUACGG	3	1
BdiBd21-3.3G0283000.1:3399	rsRNA_216	BdiBd21-3.3G0283000.1	3390	3407	3399	-33	-22.1	0.669697	7	1-4,3407-3404;6-17,3403-3392	5-5,x-x[BULq];18-19,3391-3390[UP3]	..((((((((((((-((((&)))).))))))))))))..	UGGUGGAUGGUUGU-CUUG&CGAGUACAGCCAUCUAUAC	3	0.997289
BdiBd21-3.3G0283100.1:2949	rsRNA_939	BdiBd21-3.3G0283100.1	2938	2958	2949	-34.9	-23.3	0.667622	11	1-1,2958-2958;3-15,2956-2944	2-2,2957-2957[SIL];16-21,2943-2938[UP3]	......(((((((((((((.(&).)))))))))))))......	CCUGUCUCCAGGGCUGCCGGA&UGCGGCAGUUUUGGAAGUAAU	3	1
BdiBd21-3.3G0283300.1:1192	rsRNA_663	BdiBd21-3.3G0283300.1	1184	1201	1192	-29.6	-19.4	0.655405	6.5	1-11,1201-1191;13-17,1190-1186;19-19,1184-1184	12-12,x-x[BULq];18-18,1185-1185[SIL]	(.(((((-(((((((((((&))))))))))).))))).)	UGGUUGG-UCCUGAGGAAA&UUUUCUUAGGGUCCAAUGA	3	1
BdiBd21-3.3G0284100.1:451	rsRNA_798	BdiBd21-3.3G0284100.1	441	460	451	-37.2	-24.4	0.655914	16	9-14,452-447;15-19,445-441	1-8,460-453[UP5];x-x,446-446[BULt]	(((((.((((((........&........))))))-)))))	CCCGCGCUCCCCACCCGCGC&AGAUUUAAGGGGAG-GCGGG	3	1
BdiBd21-3.3G0284200.1:872	rsRNA_755	BdiBd21-3.3G0284200.1	859	881	872	-47.3	-32.82	0.693869	7	3-14,879-868;18-22,863-859	1-2,881-880[UP5];15-17,867-864[AILt]	(((((....((((((((((((..&..))))))))))))-...)))))	UACCAAAAGCAGCAAGGCCGCCA&GAGCGGCCUUGCUG-GAGUGGUA	3	0.999995
BdiBd21-3.3G0284400.1:2075	rsRNA_486	BdiBd21-3.3G0284400.1	2063	2085	2075	-43.2	-28.4	0.657407	8	1-6,2085-2080;7-15,2078-2070;18-22,2067-2063	x-x,2079-2079[BULt];16-17,2069-2068[SIL]	(((((..(((((((((.((((((&))))))-)))))))))..)))))	UGGCCGAAGCUAUGGAUGUUCUC&GAGGAU-UUCGUAGCUAGGGCCA	3	0.99988
BdiBd21-3.3G0284400.1:2118	rsRNA_755	BdiBd21-3.3G0284400.1	2103	2134	2118	-47.3	-31.9	0.674419	21.5	1-8,2134-2127;9-18,2119-2110;19-21,2106-2104	x-x,2126-2120[BULt];x-x,2109-2107[BULt];22-22,2103-2103[UP3]	.(((...((((((((((.......((((((((&))))))))-------))))))))))---))).	GACCAGUGCUCCAGCGGAUCAGCUGGCUGCUC&GAGCGGCC-------UUGCUGGAGU---GGUA	3	1
BdiBd21-3.3G0284900.1:2329	rsRNA_457	BdiBd21-3.3G0284900.1	2318	2338	2329	-39.6	-25.9	0.65404	10.5	1-10,2338-2329;12-15,2328-2325	11-11,x-x[BULq];16-22,2324-2318[UP3]	.......((((-((((((((((&)))))))))).)))).......	AAGCACAGCAC-UCCGUGUGCC&GGCGCACGGAUGUGUAAAAGUA	2	0.988391
BdiBd21-3.3G0284900.1:2442	rsRNA_983	BdiBd21-3.3G0284900.1	2428	2451	2442	-48.3	-33.3	0.689441	8.5	2-11,2450-2441;13-19,2439-2433;21-23,2432-2430	1-1,2451-2451[UP5];12-12,2440-2440[SIL];20-20,x-x[BULq];24-25,2429-2428[UP3]	..(((-(((((((.((((((((((.&.)))))))))).))))))).)))..	GUGGA-UCGGGGUUUCGCACUGCUG&AGGUAGUGCGAUACCCCGACUCUUU	3	0.306508
BdiBd21-3.3G0285300.1:3285	rsRNA_17	BdiBd21-3.3G0285300.1	3276	3294	3285	-23.4	-15.5	0.662393	12.5	4-6,3291-3289;8-18,3287-3277	1-3,3294-3292[UP5];7-7,3288-3288[SIL];19-19,3276-3276[UP3]	.(((((((((((.(((...&...))).))))))))))).	GUGAUGUCGUGGAGGCAUU&UAAGUCAUUAUGACAUUAA	2	0.999998
BdiBd21-3.3G0285300.1:3452	rsRNA_78	BdiBd21-3.3G0285300.1	3441	3461	3452	-44.8	-29.3	0.654018	8	1-2,3461-3460;4-7,3458-3455;10-21,3452-3441	3-3,3459-3459[SIL];8-9,3454-3453[SIL]	((((((((((((..((((.((&)).))))..))))))))))))	ACGAAGCUGGAGUGCGUUGGC&GCGGACGGUCUCUGGCUUCGU	3	1
BdiBd21-3.3G0285300.1:3540	rsRNA_421	BdiBd21-3.3G0285300.1	3529	3549	3540	-44.9	-29.6	0.659243	9	3-11,3547-3539;14-19,3536-3531	1-2,3549-3548[UP5];12-13,3538-3537[SIL];20-21,3530-3529[UP3]	..((((((..(((((((((..&..)))))))))..))))))..	CAUUGCCGGAGCCUGCCUGUG&ACUAGGCAGGCGGCGGCAAAG	2	1
BdiBd21-3.3G0285300.1:3577	rsRNA_298	BdiBd21-3.3G0285300.1	3567	3586	3577	-31.5	-21.3	0.67619	8.5	3-13,3584-3574;15-19,3571-3567	1-2,3586-3585[UP5];14-14,3573-3572[AILt]	(((((..(((((((((((..&..)))))))))))-.)))))	AAGCUGCAUCUGCUGCUGCU&AACGGUAGUAGAU-AGGCUU	3	1
BdiBd21-3.3G0287700.1:1397	rsRNA_856	BdiBd21-3.3G0287700.1	1386	1406	1397	-45.1	-30.9	0.685144	8.5	2-9,1405-1398;12-19,1395-1388	1-1,1406-1406[UP5];10-11,1397-1396[SIL];20-21,1387-1386[UP3]	..((((((((..((((((((.&.))))))))..))))))))..	ACCAGCUCCGGGCGCCGGUUG&GAACUGGCGAUCGGGGCUGAC	3	0.978719
BdiBd21-3.3G0287900.1:1533	rsRNA_192	BdiBd21-3.3G0287900.1	1522	1542	1533	-33.6	-22.7	0.675595	11.5	5-17,1538-1526	1-4,1542-1539[UP5];18-21,1525-1522[UP3]	....(((((((((((((....&....)))))))))))))....	AUUUGUUUCUGUGGGACUGGU&UUAUGUCCCACAGAAAUGUAG	0	0.0242881
BdiBd21-3.3G0287900.2:1522	rsRNA_192	BdiBd21-3.3G0287900.2	1511	1531	1522	-33.6	-22.7	0.675595	11.5	5-17,1527-1515	1-4,1531-1528[UP5];18-21,1514-1511[UP3]	....(((((((((((((....&....)))))))))))))....	AUUUGUUUCUGUGGGACUGGU&UUAUGUCCCACAGAAAUGUAG	1	0.0174418
BdiBd21-3.3G0288000.1:1202	rsRNA_926	BdiBd21-3.3G0288000.1	1189	1210	1202	-39.1	-27.4	0.700767	8	2-8,1209-1203;11-21,1201-1191	1-1,1210-1210[UP5];9-10,1202-1202[AILq];22-23,1190-1189[UP3]	..(((((((((((.-(((((((.&.)))))))..)))))))))))..	UGGCGGUUUAGGCG-GUGCAUAC&CUAUGCACAGGCUUAAACCGUAA	2	0.207525
BdiBd21-3.3G0288000.1:1358	rsRNA_800	BdiBd21-3.3G0288000.1	1348	1367	1358	-40.5	-29.5	0.728395	6.5	1-3,1367-1365;5-9,1363-1359;11-12,1357-1356;14-20,1354-1348	4-4,1364-1364[SIL];10-10,1358-1358[SIL];13-13,1355-1355[SIL]	(((((((.((.(((((.(((&))).))))).)).)))))))	UGGUGGUGGUGCUACUGGUC&GACGAGUAGGAUGACCGCCA	2	0.862368
BdiBd21-3.3G0290500.1:1082	rsRNA_326	BdiBd21-3.3G0290500.1	1073	1092	1082	-35.7	-24.5	0.686275	5	1-4,1092-1089;6-13,1086-1079;15-19,1077-1073	5-5,1088-1087[AILt];14-14,1078-1078[SIL]	(((((.((((((((..((((&))))-.)))))))).)))))	CCUGAAUCUCUGGACCGAUG&CAUC-AUCCAGAGAGUCAGG	3	0.952647
BdiBd21-3.3G0290500.1:863	rsRNA_700	BdiBd21-3.3G0290500.1	854	875	863	-27.8	-18.12	0.651799	12	2-6,874-870;9-19,864-854	1-1,875-875[UP5];7-8,869-865[AILt]	(((((((((((.....(((((.&.)))))---..)))))))))))	GGGAAAGUACUACACGCCAGUU&CACUGG---AAAGUACUUUUUC	3	1
BdiBd21-3.3G0293000.1:2257	rsRNA_594	BdiBd21-3.3G0293000.1	2247	2271	2257	-26.1	-17	0.651341	17	3-9,2269-2263;10-18,2257-2249	1-2,2271-2270[UP5];x-x,2262-2258[BULt];19-20,2248-2247[UP3]	..(((((((((.....(((((((..&..)))))))-----)))))))))..	CUGGUUUACCUUGGUGAUGAGGUGC&AAAUUUCAU-----AGGUAAACCUA	2	0.999658
BdiBd21-3.3G0293000.1:2333	rsRNA_942	BdiBd21-3.3G0293000.1	2322	2345	2333	-44.9	-29.2	0.650334	12	2-7,2344-2339;8-12,2335-2331;14-19,2328-2323	1-1,2345-2345[UP5];x-x,2338-2336[BULt];13-13,2330-2329[AILt];20-20,2322-2322[UP3]	.((((((..(((((...((((((.&.))))))---)))))-.)))))).	AGUGAGGAGCUUGCGCAGGCUGGG&ACCAGCC---GCGAG-GCCUCACA	2	1
BdiBd21-3.3G0293000.1:2343	rsRNA_328	BdiBd21-3.3G0293000.1	2326	2352	2343	-44.3	-29	0.654628	12	1-4,2352-2349;7-17,2346-2336;18-21,2329-2326	5-6,2348-2347[SIL];x-x,2335-2330[BULt]	((((......(((((((((((..((((&))))..)))))))))))------))))	AGGAGCUUGCGCAGGCUGGGGUGCUCG&CGAGAGUCUCAGCCUGC------UCCU	2	0.999978
BdiBd21-3.3G0293900.1:1779	rsRNA_657	BdiBd21-3.3G0293900.1	1769	1788	1779	-33.1	-22.6	0.682779	7.5	3-17,1786-1772;18-19,1770-1769	1-2,1788-1787[UP5];x-x,1771-1771[BULt]	((.(((((((((((((((..&..)))))))))))))))-))	UGAUGCGCAUCUAGUUGUAA&AGGCGAUUAGAUGCGUA-CA	2	0.991659
BdiBd21-3.3G0294401.1:422	rsRNA_820	BdiBd21-3.3G0294401.1	410	432	422	-47	-31.7	0.674468	6	1-8,432-425;9-10,423-422;11-14,420-417;16-18,416-414;20-22,412-410	x-x,424-424[BULt];x-x,421-421[BULt];15-15,x-x[BULq];19-19,413-413[SIL]	(((.(((-((((.((.((((((((&))))))))-))-)))).))).)))	GGGAUGU-GUUCAGCUCCCCCCAA&UUGGGGGG-GC-GAACUACAACCC	2	0.46438
BdiBd21-3.3G0295300.1:1691	rsRNA_606	BdiBd21-3.3G0295300.1	1681	1700	1691	-37.3	-25.3	0.678284	8	3-12,1698-1689;14-18,1688-1684	1-2,1700-1699[UP5];13-13,x-x[BULq];19-21,1683-1681[UP3]	...(((((-((((((((((..&..)))))))))).)))))...	UGGUGACC-AGGACUGGCUAU&CAAGCCAGUCUUAGGUCAAUC	3	0.86368
BdiBd21-3.3G0295300.3:1590	rsRNA_718	BdiBd21-3.3G0295300.3	1581	1606	1590	-35.5	-23.7	0.667606	19	2-5,1605-1602;8-9,1599-1598;10-19,1590-1581	1-1,1606-1606[UP5];6-7,1601-1600[SIL];x-x,1597-1591[BULt]	((((((((((.......((..((((.&.))))..))-------))))))))))	CUGUGCUCCCUUCGAUGGAUCAGUCC&CGACUUUUC-------GGGAGCACAG	3	0.999923
BdiBd21-3.3G0296000.1:631	rsRNA_277	BdiBd21-3.3G0296000.1	622	647	631	-38.7	-25.5	0.658915	18.5	1-3,647-645;4-10,637-631;12-18,629-623	x-x,644-638[BULt];11-11,630-630[SIL];19-19,622-622[UP3]	.(((((((.(((((((.......(((&)))-------))))))).))))))).	GUCUUCAAGGCCGUGGCGCUGCUGGG&CCC-------UCACGGCGUUGGAGAA	0	0.477277
BdiBd21-3.3G0296500.1:4286	rsRNA_827	BdiBd21-3.3G0296500.1	4277	4295	4286	-32.6	-25.7	0.788344	4.5	2-4,4294-4292;6-12,4290-4284;14-19,4282-4277	1-1,4295-4295[UP5];5-5,4291-4291[SIL];13-13,4283-4283[SIL]	((((((.(((((((.(((.&.))).))))))).))))))	CUCUGUGGGUUGUCGGUAA&AUACGGACAACCGAUAGAG	3	0.102775
BdiBd21-3.3G0296500.1:5347	rsRNA_363	BdiBd21-3.3G0296500.1	5334	5356	5347	-45.6	-30.6	0.671053	9	4-16,5353-5341;17-20,5339-5336	1-3,5356-5354[UP5];x-x,5340-5340[BULt];21-22,5335-5334[UP3]	..((((.(((((((((((((...&...)))))))))))))-))))..	CAAGCUGGCGUGUUCUCCUGGUA&CCGCGGGAGAACACGC-AGCUAA	3	0.924922
BdiBd21-3.3G0297300.1:2752	rsRNA_610	BdiBd21-3.3G0297300.1	2743	2761	2752	-33.9	-22.4	0.660767	8	1-12,2761-2750;15-17,2747-2745	13-14,2749-2748[SIL];18-19,2744-2743[UP3]	..(((..((((((((((((&))))))))))))..)))..	GCAGGGACCUGUUUGAGGA&UUCUUAGACGGGGACCUAA	2	0.999897
BdiBd21-3.3G0297600.2:150	rsRNA_546	BdiBd21-3.3G0297600.2	141	158	150	-40.1	-26.3	0.65586	7.5	1-2,158-157;4-10,156-150;13-20,148-141	3-3,x-x[BULq];11-12,149-149[AILq]	((((((((.-(((((((-((&)).)))))))..))))))))	GCCGGCGGC-GCAUCGA-GC&GCAUCGAUGCCAUUGCUGGC	2	1
BdiBd21-3.3G0298200.1:422	rsRNA_828	BdiBd21-3.3G0298200.1	410	430	422	-33.5	-22.9	0.683582	10.5	1-3,430-428;5-12,427-420;13-19,416-410	4-4,x-x[BULq];x-x,419-417[BULt]	(((((((...((((((((-(((&))).))))))))---)))))))	GGCGGCGGGAUGGACGAC-GAC&GUCUGUCGUUCA---CGUCGUU	2	1
BdiBd21-3.3G0301000.1:1056	rsRNA_909	BdiBd21-3.3G0301000.1	1043	1067	1056	-36.6	-24.28	0.663388	13.5	3-6,1065-1062;9-22,1057-1044	1-2,1067-1066[UP5];7-8,1061-1058[AILt];23-23,1043-1043[UP3]	.((((((((((((((....((((..&..))))--..)))))))))))))).	UGCUGUUUCUGGGAUUGCAGAUCAG&UAGAUC--AUAUCUCAGAAACAGUC	2	0.245395
BdiBd21-3.3G0301000.2:972	rsRNA_909	BdiBd21-3.3G0301000.2	959	983	972	-36.6	-24.28	0.663388	13.5	3-6,981-978;9-22,973-960	1-2,983-982[UP5];7-8,977-974[AILt];23-23,959-959[UP3]	.((((((((((((((....((((..&..))))--..)))))))))))))).	UGCUGUUUCUGGGAUUGCAGAUCAG&UAGAUC--AUAUCUCAGAAACAGUC	2	0.254577
BdiBd21-3.3G0301000.3:1132	rsRNA_909	BdiBd21-3.3G0301000.3	1119	1143	1132	-36.6	-24.28	0.663388	13.5	3-6,1141-1138;9-22,1133-1120	1-2,1143-1142[UP5];7-8,1137-1134[AILt];23-23,1119-1119[UP3]	.((((((((((((((....((((..&..))))--..)))))))))))))).	UGCUGUUUCUGGGAUUGCAGAUCAG&UAGAUC--AUAUCUCAGAAACAGUC	2	0.272606
BdiBd21-3.3G0301000.4:1282	rsRNA_909	BdiBd21-3.3G0301000.4	1269	1293	1282	-36.6	-24.28	0.663388	13.5	3-6,1291-1288;9-22,1283-1270	1-2,1293-1292[UP5];7-8,1287-1284[AILt];23-23,1269-1269[UP3]	.((((((((((((((....((((..&..))))--..)))))))))))))).	UGCUGUUUCUGGGAUUGCAGAUCAG&UAGAUC--AUAUCUCAGAAACAGUC	3	0.287449
BdiBd21-3.3G0301300.1:1223	rsRNA_728	BdiBd21-3.3G0301300.1	1213	1231	1223	-44.4	-31.7	0.713964	7	1-8,1231-1224;10-18,1223-1215	9-9,x-x[BULq];19-20,1214-1213[UP3]	..(((((((((-((((((((&)))))))).)))))))))..	AUCCGGGCGCU-CGGGUACG&CGUAUCCGUGGUGCCCGGCG	3	1
BdiBd21-3.3G0301300.1:1340	rsRNA_925	BdiBd21-3.3G0301300.1	1331	1348	1340	-41.2	-27.32	0.663107	9.5	1-4,1348-1345;9-15,1341-1335;17-19,1333-1331	5-8,1344-1342[AILq];16-16,1334-1334[SIL]	(((.(((((((...-((((&))))....))))))).)))	GCGGCCACACCGCG-CCCG&CGGGACUAGGUGUGGGUGC	2	1
BdiBd21-3.3G0301300.1:1372	rsRNA_334	BdiBd21-3.3G0301300.1	1355	1381	1372	-46.4	-30.3	0.653017	13	3-14,1379-1368;16-18,1367-1365;19-22,1359-1356	1-2,1381-1380[UP5];15-15,x-x[BULq];x-x,1364-1360[BULt];23-23,1355-1355[UP3]	.((((.....(((-((((((((((((..&..)))))))))))).)))-----)))).	GGCCCAAGGAGUG-CCUCGCCAUGCUCG&AAAGUAUGGUGGGGACAC-----GGGCA	3	0.999982
BdiBd21-3.3G0301900.1:2450	rsRNA_19	BdiBd21-3.3G0301900.1	2439	2459	2450	-35	-23.1	0.66	9.5	3-8,2457-2452;10-15,2450-2445;16-20,2443-2439	1-2,2459-2458[UP5];9-9,2451-2451[SIL];x-x,2444-2444[BULt]	(((((.((((((.((((((..&..)))))).))))))-)))))	GGAGCGGAUGGUGAAGACGGC&AACGUUUUGGCCGUU-GCUCU	2	1
BdiBd21-3.3G0302000.1:1502	rsRNA_562	BdiBd21-3.3G0302000.1	1492	1511	1502	-32.6	-22.4	0.687117	6	1-16,1511-1496;18-18,1494-1494	17-17,1495-1495[SIL];19-20,1493-1492[UP3]	..(.((((((((((((((((&)))))))))))))))).)..	CUGGAUCCUUUUAUUGGUCA&UGAUCGAUAAAGGGAUGCUU	2	0.889586
BdiBd21-3.3G0302300.1:1408	rsRNA_40	BdiBd21-3.3G0302300.1	1399	1417	1408	-37	-25.4	0.686486	7	1-14,1417-1404	15-19,1403-1399[UP3]	.....((((((((((((((&)))))))))))))).....	UUGGGGUUUUCUCCCAGUC&GACUGGGAGAGGACGAAAC	2	0.997393
BdiBd21-3.3G0302600.1:2203	rsRNA_696	BdiBd21-3.3G0302600.1	2191	2214	2203	-43.4	-29.2	0.672811	9	1-2,2214-2213;4-9,2210-2205;10-19,2203-2194;21-21,2192-2192	3-3,2212-2211[AILt];x-x,2204-2204[BULt];20-20,2193-2193[SIL];22-22,2191-2191[UP3]	.(.((((((((((.((((((..((&))-.))))))-)))))))))).).	CUGCAGCGGCAGCACGUCGAGAUG&CA-GUCGACG-GCUGUCGUUGGAA	3	1
BdiBd21-3.3G0302700.1:1283	rsRNA_395	BdiBd21-3.3G0302700.1	1272	1293	1283	-43.2	-28.2	0.652778	7	1-7,1293-1287;8-11,1285-1282;13-20,1281-1274	x-x,1286-1286[BULt];12-12,x-x[BULq];21-22,1273-1272[UP3]	..((((((((-((((.(((((((&)))))))-)))).))))))))..	UCCUAUUCGU-CCAGUCGAUGGA&UCCAUCG-CUGGUGCGGAUAGAA	3	0.999983
BdiBd21-3.3G0302700.1:1530	rsRNA_191	BdiBd21-3.3G0302700.1	1521	1539	1530	-36.6	-24.2	0.661202	8	2-9,1538-1531;12-19,1528-1521	1-1,1539-1539[UP5];10-11,1530-1529[SIL]	((((((((..((((((((.&.))))))))..))))))))	AGGUGGCCAGUCUCAUCCG&UGGGUGAGGUAGGCUACUU	2	1
BdiBd21-3.3G0302700.1:1538	rsRNA_898	BdiBd21-3.3G0302700.1	1527	1548	1538	-37.8	-24.9	0.65873	11.5	4-9,1545-1540;10-12,1538-1536;13-19,1533-1527	1-3,1548-1546[UP5];x-x,1539-1539[BULt];x-x,1535-1534[BULt]	(((((((..(((.((((((...&...))))))-)))--)))))))	CCAGUCUCAUCCGCACCAGCUG&UAACUGGUG-GGA--AGGCUGG	3	1
BdiBd21-3.3G0303200.1:230	rsRNA_435	BdiBd21-3.3G0303200.1	215	239	230	-57.2	-43.68	0.763636	12	4-8,236-232;12-24,228-216	1-3,239-237[UP5];9-11,231-229[SIL];25-25,215-215[UP3]	.(((((((((((((...(((((...&...)))))...))))))))))))).	GCCGCCCGCCGCUCCGGCGCCGAGA&AAACGGCGAACGAGCGGCGGGCGGG	3	0.471197
BdiBd21-3.3G0303900.1:180	rsRNA_421	BdiBd21-3.3G0303900.1	169	189	180	-44.9	-30.9	0.688196	9	2-4,188-186;5-7,184-182;9-17,181-173	1-1,189-189[UP5];x-x,185-185[BULt];8-8,x-x[BULq];18-21,172-169[UP3]	....(((((((((-(((.(((.&.)))-))).)))))))))....	GUCCGCCGCCGCC-GCCGUAGG&ACUA-GGCAGGCGGCGGCAAAG	2	1
BdiBd21-3.3G0303900.1:186	rsRNA_944	BdiBd21-3.3G0303900.1	177	199	186	-47.1	-34.5	0.732484	11	1-6,199-194;7-9,190-188;10-10,186-186;12-18,184-178	x-x,193-191[BULt];x-x,187-187[BULt];11-11,185-185[SIL];19-19,177-177[UP3]	.(((((((.(.(((...((((((&))))))---)))-).))))))).	CCGCCGCCGUAGGAGGCGCGGGC&GCCCGC---UCC-AGGGCGGCGA	2	0.999886
BdiBd21-3.3G0305500.1:1010	rsRNA_283	BdiBd21-3.3G0305500.1	999	1019	1010	-30.8	-20.7	0.672078	7.5	1-7,1019-1013;10-21,1010-999	8-9,1012-1011[SIL]	((((((((((((..(((((((&)))))))..))))))))))))	AUCAUGGGUUCUGAGAUUGUU&AACGAUUGAAGAAUUCAUGGU	3	0.872614
BdiBd21-3.3G0305500.1:672	rsRNA_720	BdiBd21-3.3G0305500.1	657	681	672	-49.6	-33.1	0.667339	8	1-1,681-681;3-17,679-665;18-21,663-660;23-24,658-657	2-2,680-680[SIL];x-x,664-664[BULt];22-22,659-659[SIL]	((.((((.(((((((((((((((.(&).)))))))))))))))-)))).))	GCAUGGGCGGUAUGGGCGGCAUGGG&CGCAUGCUGCUCGUACU-UCCGAGC	2	0.967933
BdiBd21-3.3G0305500.1:682	rsRNA_386	BdiBd21-3.3G0305500.1	672	691	682	-37.6	-25.6	0.680851	10	3-11,689-681;13-19,679-673	1-2,691-690[UP5];12-12,680-680[SIL];20-20,672-672[UP3]	.(((((((.(((((((((..&..))))))))).))))))).	GCGGCAUGGGUGGUAUGGGC&UGUUAUGCUACGCAUGCCGG	2	0.998008
BdiBd21-3.3G0306300.1:131	rsRNA_191	BdiBd21-3.3G0306300.1	122	140	131	-36.6	-24.3	0.663934	8.5	3-10,138-131;12-14,129-127;16-19,125-122	1-2,140-139[UP5];11-11,130-130[SIL];15-15,126-126[SIL]	((((.(((.((((((((..&..)))))))).))).))))	AGGUCGCCGGCCUCGCCGU&UGGGUGAGGUAGGCUACUU	3	1
BdiBd21-3.3G0306400.1:322	rsRNA_311	BdiBd21-3.3G0306400.1	309	331	322	-46.2	-30.5	0.660173	10.5	4-17,328-315;18-20,313-311	1-3,331-329[UP5];x-x,314-314[BULt];21-22,310-309[UP3]	..(((.((((((((((((((...&...))))))))))))))-)))..	ACCUGACCGUGCAGAGCUACGCG&GUGGUGGUUCUGCACGG-CGGAA	3	1
BdiBd21-3.3G0306400.1:399	rsRNA_215	BdiBd21-3.3G0306400.1	389	408	399	-34.2	-23.3	0.681287	7	2-6,407-403;8-14,401-395;16-19,392-389	1-1,408-408[UP5];7-7,402-402[SIL];15-15,394-393[AILt]	((((..(((((((.(((((.&.))))).)))))))-.))))	CUGAGGGCGCUGCGCGAGAU&CUUUCGAGCAGUGC-AUCAG	2	0.999982
BdiBd21-3.3G0306400.1:481	rsRNA_630	BdiBd21-3.3G0306400.1	470	490	481	-34.9	-22.9	0.65616	8	2-12,489-479;13-14,477-476;15-16,474-473	1-1,490-490[UP5];x-x,478-478[BULt];x-x,475-475[BULt];17-19,472-470[UP3]	...((.((.(((((((((((.&.)))))))))))-))-))...	ACGGCUGCUGCUUACUACCCA&GGGGUAGUAAGU-GC-GCAAA	2	1
BdiBd21-3.3G0306400.1:697	rsRNA_657	BdiBd21-3.3G0306400.1	688	705	697	-33.1	-21.8	0.65861	7	1-7,705-699;9-19,698-688	8-8,x-x[BULq]	(((((((((((-(((((((&))))))).)))))))))))	UGUGCGUGUCU-GUUGCUU&AGGCGAUUAGAUGCGUACA	2	0.999972
BdiBd21-3.3G0306400.1:769	rsRNA_612	BdiBd21-3.3G0306400.1	760	778	769	-28.2	-18.6	0.659574	9	2-16,777-763	1-1,778-778[UP5];17-19,762-760[UP3]	...(((((((((((((((.&.)))))))))))))))...	UGCUGCUGUUGGUGGCAGA&ACUGUUACUAAUGGUAACG	3	0.997568
BdiBd21-3.3G0307100.5:498	rsRNA_216	BdiBd21-3.3G0307100.5	484	508	498	-33	-21.8	0.660606	8.5	1-6,508-503;7-14,501-494;15-19,488-484	x-x,502-502[BULt];x-x,493-489[BULt]	(((((.....((((((((.((((((&))))))-))))))))-----)))))	GUGUACUUCUGAUGGCUGCUAUUCG&CGAGUA-CAGCCAUC-----UAUAC	3	0.999132
BdiBd21-3.3G0307200.1:2042	rsRNA_610	BdiBd21-3.3G0307200.1	2033	2051	2042	-33.9	-22.3	0.657817	11	5-18,2047-2034	1-4,2051-2048[UP5];19-19,2033-2033[UP3]	.((((((((((((((....&....)))))))))))))).	CUAGGUCUCCGUUUGCCCG&UUCUUAGACGGGGACCUAA	2	0.999955
BdiBd21-3.3G0307300.1:1525	rsRNA_229	BdiBd21-3.3G0307300.1	1515	1536	1525	-30.6	-20.6	0.673203	13	1-9,1536-1528;10-16,1525-1519	x-x,1527-1526[BULt];17-20,1518-1515[UP3]	....(((((((..(((((((((&)))))))))--)))))))....	ACGCGCGGCGCUGGAUGGCGUG&CAUGUUAUU--GCGCUGUUUAC	2	0.999999
BdiBd21-3.3G0308400.1:598	rsRNA_733	BdiBd21-3.3G0308400.1	589	607	598	-29.1	-19.1	0.656357	7	1-4,607-604;7-16,601-592;18-19,591-590	5-6,603-602[SIL];17-17,x-x[BULq];20-20,589-589[UP3]	.((-((((((((((..((((&))))..)))))))))).)).	UCC-UAUACCAGAUGUGGAA&UUCUUAAUCUGGUAUAUGGU	3	0.999956
BdiBd21-3.3G0308950.1:628	rsRNA_333	BdiBd21-3.3G0308950.1	619	636	628	-34.5	-22.6	0.655072	8	1-4,636-633;7-8,631-630;10-19,628-619	5-6,632-632[AILq];9-9,629-629[SIL]	((((((((((.((.-((((&))))..)).))))))))))	AGGCCCGAGCAAGC-CCGG&CCGGAACUAGUUUGGGCUU	3	1
BdiBd21-3.3G0308950.1:748	rsRNA_298	BdiBd21-3.3G0308950.1	739	757	748	-31.5	-23	0.730159	6	1-10,757-748;12-18,746-740	11-11,747-747[SIL];19-19,739-739[UP3]	.(((((((.((((((((((&)))))))))).))))))).	CAGUCUGUGUGCUACUGUU&AACGGUAGUAGAUAGGCUU	3	0.995929
BdiBd21-3.3G0308950.1:802	rsRNA_149	BdiBd21-3.3G0308950.1	784	810	802	-44.8	-30.7	0.685268	11.5	2-5,809-806;8-13,804-799;14-23,793-784	1-1,810-810[UP5];6-7,805-805[AILq];x-x,798-794[BULt]	((((((((((.....((((((.-((((.&.))))..))))))-----))))))))))	CCGCUGCUCCGCGUCGAGCCGC-CUUGC&ACAAGAACGGUUC-----GGAGCAGUGG	2	0.575535
BdiBd21-3.3G0309200.1:602	rsRNA_469	BdiBd21-3.3G0309200.1	590	614	602	-46.6	-31.9	0.684549	12	1-8,614-607;9-11,603-601;12-15,599-596;17-21,594-590	x-x,606-604[BULt];x-x,600-600[BULt];16-16,595-595[SIL]	(((((.((((.(((...((((((((&))))))))---)))-)))).)))))	GCGGCAGCCGACGGCGAGGGCAGGG&CCUUGUCC---CCG-CGGCAGUCGU	3	1
BdiBd21-3.3G0309200.1:604	rsRNA_564	BdiBd21-3.3G0309200.1	592	613	604	-37.2	-25.9	0.696237	10	1-10,613-604;12-14,600-598;15-18,596-593	11-11,603-601[AILt];x-x,597-597[BULt];19-19,592-592[UP3]	.((((.(((...((((((((((&))))))))))--.)))-)))).	GGCAGCCGACGGCGAGGGCAGG&CCUGCUUUCG--AUCG-CUGCG	3	1
BdiBd21-3.3G0309200.1:618	rsRNA_722	BdiBd21-3.3G0309200.1	609	628	618	-35.7	-23.6	0.661064	14	4-6,625-623;9-18,619-610	1-3,628-626[UP5];7-8,622-620[AILt];19-19,609-609[UP3]	.((((((((((...(((...&...)))-..)))))))))).	GCAGGGGUGUGCCGGGCGCA&AAAGCU-AUCGCACCCCUGA	2	1
BdiBd21-3.3G0309200.1:665	rsRNA_546	BdiBd21-3.3G0309200.1	655	673	665	-40.1	-27.4	0.683292	5.5	1-7,673-667;9-10,666-665;12-20,663-655	8-8,x-x[BULq];11-11,664-664[SIL]	(((((((((.((-(((((((&))))))).)).)))))))))	GUCGGCGAUUGC-UCGAUGC&GCAUCGAUGCCAUUGCUGGC	3	1
BdiBd21-3.3G0309500.1:1404	rsRNA_564	BdiBd21-3.3G0309500.1	1394	1414	1404	-37.2	-25.6	0.688172	9	1-8,1414-1407;10-13,1404-1401;14-19,1399-1394	9-9,1406-1405[AILt];x-x,1400-1400[BULt]	((((((.((((..((((((((&))))))))-.))))-))))))	CGCAGCAGAUUAUGGAGCGGG&CCUGCUUU-CGAUC-GCUGCG	3	1
BdiBd21-3.3G0309800.1:1779	rsRNA_730	BdiBd21-3.3G0309800.1	1768	1788	1779	-40.8	-26.6	0.651961	9.5	1-1,1788-1788;4-10,1785-1779;11-19,1776-1768	2-3,1787-1786[SIL];x-x,1778-1777[BULt]	(((((((((..(((((((..(&)..)))))))--)))))))))	AGACUGUGUAAGGGCUCUGAG&CGAAGGGCCC--ACGCAGUCU	3	1
BdiBd21-3.3G0309800.1:2890	rsRNA_613	BdiBd21-3.3G0309800.1	2875	2899	2890	-38.8	-27.34	0.704639	11.5	1-11,2899-2889;13-18,2884-2879;19-20,2876-2875	12-12,2888-2885[AILt];x-x,2878-2877[BULt]	((..((((((....(((((((((((&)))))))))))---.))))))--))	GCUGGCCUCUUACCUUGGCGCUCCU&AGGAGCGCUAA---UAGAGGU--GC	2	0.94158
BdiBd21-3.3G0310500.1:860	rsRNA_592	BdiBd21-3.3G0310500.1	851	869	860	-34.4	-23.5	0.68314	10.5	6-18,864-852	1-5,869-865[UP5];19-19,851-851[UP3]	.(((((((((((((.....&.....))))))))))))).	GUGGCUGCUGUUGUCAAGG&UGUUUACAACAGCGGCCAG	3	0.997397
BdiBd21-3.3G0310500.2:935	rsRNA_592	BdiBd21-3.3G0310500.2	926	944	935	-34.4	-23.5	0.68314	10.5	6-18,939-927	1-5,944-940[UP5];19-19,926-926[UP3]	.(((((((((((((.....&.....))))))))))))).	GUGGCUGCUGUUGUCAAGG&UGUUUACAACAGCGGCCAG	3	0.995929
BdiBd21-3.3G0311700.1:1016	rsRNA_601	BdiBd21-3.3G0311700.1	1006	1028	1016	-41.7	-27.4	0.657074	11.5	1-1,1028-1028;3-9,1026-1020;10-19,1016-1007	2-2,1027-1027[SIL];x-x,1019-1017[BULt];20-20,1006-1006[UP3]	.((((((((((...(((((((.(&).)))))))---)))))))))).	AUCCCUUUGACCAGGAUGACUGG&CGGGUCGUC---GUCAGAGGGAA	3	1
BdiBd21-3.3G0311700.1:1337	rsRNA_853	BdiBd21-3.3G0311700.1	1324	1346	1337	-36.2	-24.1	0.665746	12	3-10,1344-1337;11-19,1333-1325	1-2,1346-1345[UP5];x-x,1336-1334[BULt];20-20,1324-1324[UP3]	.(((((((((...((((((((..&..))))))))---))))))))).	CCUGUCGCUCAGAGCGUCUUGCC&UUCAAGACGC---GGGUGAUAGU	3	0.987286
BdiBd21-3.3G0312300.1:411	rsRNA_174	BdiBd21-3.3G0312300.1	402	420	411	-39.1	-29.2	0.746803	9	4-8,417-413;10-19,411-402	1-3,420-418[UP5];9-9,412-412[SIL]	((((((((((.(((((...&...))))).))))))))))	GCCCGAGCCGCGGCGUCGC&AUAAUGUCCCGGCUCGGGC	3	0.989484
BdiBd21-3.3G0312400.1:1261	rsRNA_987	BdiBd21-3.3G0312400.1	1251	1271	1261	-35.8	-23.8	0.664804	7.5	1-5,1271-1267;6-7,1265-1264;10-18,1261-1253;20-20,1251-1251	x-x,1266-1266[BULt];8-9,1263-1262[SIL];19-19,1252-1252[SIL]	(.(((((((((..((.(((((&)))))-))..))))))))).)	UGUCAACGUUGUGAGAAGCUC&GAGCU-CUAUCAACGUUGAGG	3	0.997059
BdiBd21-3.3G0314700.1:1419	rsRNA_192	BdiBd21-3.3G0314700.1	1405	1428	1419	-33.6	-23.9	0.71131	9.5	4-15,1425-1414;16-20,1410-1406	1-3,1428-1426[UP5];x-x,1413-1411[BULt];21-21,1405-1405[UP3]	.(((((...((((((((((((...&...))))))))))))---))))).	AUGCAUUUAUUCUGUGGGACACCU&UUAUGUCCCACAGAA---AUGUAG	3	0.297043
BdiBd21-3.3G0314700.1:2712	rsRNA_876	BdiBd21-3.3G0314700.1	2702	2721	2712	-41.1	-28.4	0.690998	9.5	4-10,2718-2712;12-21,2711-2702	1-3,2721-2719[UP5];11-11,x-x[BULq]	((((((((((-(((((((...&...))))))).))))))))))	GCCCUUUUGC-GUUGCUCAUG&AUCGAGCGAUUGCAGAAGGGC	3	0.71655
BdiBd21-3.3G0315100.3:1852	rsRNA_41	BdiBd21-3.3G0315100.3	1839	1861	1852	-38.1	-25.4	0.666667	8	2-14,1860-1848;15-19,1843-1839	1-1,1861-1861[UP5];x-x,1847-1844[BULt]	(((((....(((((((((((((.&.)))))))))))))----)))))	CACCUAUGGUACAUGGUUUGGGG&ACCUAGACCAUGUG----GGGUG	3	0.999422
BdiBd21-3.3G0315100.3:2114	rsRNA_348	BdiBd21-3.3G0315100.3	2105	2123	2114	-33.5	-23.9	0.713433	13	7-19,2117-2105	1-6,2123-2118[UP5]	(((((((((((((......&......)))))))))))))	CAGCCAAGGUUCUGAUCAA&UAAUAAGGAGCCUUGGCUG	3	0.999988
BdiBd21-3.3G0315500.2:1143	rsRNA_179	BdiBd21-3.3G0315500.2	1128	1152	1143	-42.8	-30.4	0.71028	11.5	4-13,1149-1140;14-23,1138-1129	1-3,1152-1150[UP5];x-x,1139-1139[BULt];24-24,1128-1128[UP3]	.((((((((((.((((((((((...&...))))))))))-)))))))))).	ACUUCUUAUGCACUGGCCUGGCAGC&UACGUUAGGUUAG-GCAUGAGAAGG	2	0.157503
BdiBd21-3.3G0315500.2:1993	rsRNA_41	BdiBd21-3.3G0315500.2	1980	2002	1993	-38.1	-25.4	0.666667	8	2-14,2001-1989;15-19,1984-1980	1-1,2002-2002[UP5];x-x,1988-1985[BULt]	(((((....(((((((((((((.&.)))))))))))))----)))))	CACCUAUGGUACAUGGUUUGGGG&ACCUAGACCAUGUG----GGGUG	3	0.999502
BdiBd21-3.3G0315600.1:1645	rsRNA_836	BdiBd21-3.3G0315600.1	1636	1653	1645	-40	-27.9	0.6975	5.5	1-7,1653-1647;9-13,1646-1642;15-18,1641-1638	8-8,x-x[BULq];14-14,x-x[BULq];19-20,1637-1636[UP3]	..((((-(((((-(((((((&))))))).))))).))))..	UAGGUU-UGGAC-CCGCGAG&CUCGCGGAGUCCAAGACCAU	2	0.875208
BdiBd21-3.3G0315800.1:1516	rsRNA_653	BdiBd21-3.3G0315800.1	1505	1525	1516	-33.2	-24.5	0.737952	7.5	1-10,1525-1516;11-15,1514-1510	x-x,1515-1515[BULt];16-20,1509-1505[UP3]	.....(((((.((((((((((&))))))))))-))))).....	GAAUUGAACAGACCCGCUUCC&GGAAGCGGGU-UGUUUGUUAA	3	0.981667
BdiBd21-3.3G0315900.1:1389	rsRNA_19	BdiBd21-3.3G0315900.1	1379	1398	1389	-35	-22.8	0.651429	10	3-4,1396-1395;6-13,1393-1386;16-20,1383-1379	1-2,1398-1397[UP5];5-5,1394-1394[SIL];14-15,1385-1384[SIL]	(((((..((((((((.((..&..)).))))))))..)))))	AGAGCUCCGGCCGAGUUGAA&AACGUUUUGGCCGUUGCUCU	2	1
BdiBd21-3.3G0316300.1:1190	rsRNA_867	BdiBd21-3.3G0316300.1	1178	1199	1190	-38.6	-25.8	0.668394	9.5	2-5,1198-1195;8-13,1192-1187;14-19,1183-1178	1-1,1199-1199[UP5];6-7,1194-1193[SIL];x-x,1186-1184[BULt]	((((((...((((((..((((.&.))))..))))))---))))))	GCCGUCAUGUCGCUGAGCCACG&UGUGGAACGGCGA---GACGGU	2	1
BdiBd21-3.3G0316300.1:1240	rsRNA_386	BdiBd21-3.3G0316300.1	1230	1250	1240	-37.6	-27.7	0.736702	9	1-4,1250-1247;6-11,1244-1239;13-20,1237-1230	5-5,1246-1245[AILt];12-12,1238-1238[SIL]	((((((((.((((((..((((&))))-.)))))).))))))))	CUGGCAUGGGUAGCAGAGGCG&UGUU-AUGCUACGCAUGCCGG	2	0.624442
BdiBd21-3.3G0316300.3:838	rsRNA_386	BdiBd21-3.3G0316300.3	828	848	838	-37.6	-27.7	0.736702	9	1-4,848-845;6-11,842-837;13-20,835-828	5-5,844-843[AILt];12-12,836-836[SIL]	((((((((.((((((..((((&))))-.)))))).))))))))	CUGGCAUGGGUAGCAGAGGCG&UGUU-AUGCUACGCAUGCCGG	2	0.637985
BdiBd21-3.3G0317100.1:1592	rsRNA_81	BdiBd21-3.3G0317100.1	1578	1601	1592	-39.1	-26.6	0.680307	8.5	1-10,1601-1592;11-14,1589-1586;16-18,1584-1582;21-21,1579-1579	x-x,1591-1590[BULt];15-15,1585-1585[SIL];19-20,1581-1580[SIL];22-22,1578-1578[UP3]	.(..(((.((((..((((((((((&))))))))))--)))).)))..).	GCUUGCAGGAUAUUGCCUCUCAUG&CAUGAGAGGC--UAUUGUGCUUGA	2	0.864042
BdiBd21-3.3G0317100.1:1634	rsRNA_894	BdiBd21-3.3G0317100.1	1625	1643	1634	-36.5	-24.4	0.668493	6	2-10,1642-1634;12-18,1632-1626	1-1,1643-1643[UP5];11-11,1633-1633[SIL];19-19,1625-1625[UP3]	.(((((((.(((((((((.&.))))))))).))))))).	GCUCGAUUUGAACCUCUGC&CUAGAGGUUCCGAUCGAGG	2	0.998301
BdiBd21-3.3G0317400.1:258	rsRNA_382	BdiBd21-3.3G0317400.1	249	270	258	-35.1	-26.2	0.746439	11.5	1-6,270-265;7-16,261-252	x-x,264-262[BULt];17-19,251-249[UP3]	...((((((((((...((((((&))))))---))))))))))...	GAGGGCGGCGAGCAGGAGCGUG&CACGCU---GUUCGUUGCCAAG	3	0.999919
BdiBd21-3.3G0317400.1:261	rsRNA_19	BdiBd21-3.3G0317400.1	250	270	261	-35	-23.8	0.68	9.5	2-8,269-263;10-11,261-260;12-20,258-250	1-1,270-270[UP5];9-9,262-262[SIL];x-x,259-259[BULt]	(((((((((.((.(((((((.&.))))))).))-)))))))))	AGGGCGGCGAGCAGGAGCGUG&AACGUUUUGGC-CGUUGCUCU	2	1
BdiBd21-3.3G0317400.1:274	rsRNA_328	BdiBd21-3.3G0317400.1	262	282	274	-44.3	-31.4	0.708804	5.5	1-4,282-279;6-10,278-274;12-14,272-270;15-21,268-262	5-5,x-x[BULq];11-11,273-273[SIL];x-x,269-269[BULt]	(((((((.(((.(((((-((((&)))).))))).)))-)))))))	AGGAGCGUGGCAGAGAC-CUCG&CGAGAGUCUCAGCC-UGCUCCU	3	0.865516
BdiBd21-3.3G0317400.2:258	rsRNA_382	BdiBd21-3.3G0317400.2	249	270	258	-35.1	-26.2	0.746439	11.5	1-6,270-265;7-16,261-252	x-x,264-262[BULt];17-19,251-249[UP3]	...((((((((((...((((((&))))))---))))))))))...	GAGGGCGGCGAGCAGGAGCGUG&CACGCU---GUUCGUUGCCAAG	3	0.99987
BdiBd21-3.3G0317400.2:261	rsRNA_19	BdiBd21-3.3G0317400.2	250	270	261	-35	-23.8	0.68	9.5	2-8,269-263;10-11,261-260;12-20,258-250	1-1,270-270[UP5];9-9,262-262[SIL];x-x,259-259[BULt]	(((((((((.((.(((((((.&.))))))).))-)))))))))	AGGGCGGCGAGCAGGAGCGUG&AACGUUUUGGC-CGUUGCUCU	3	1
BdiBd21-3.3G0317400.2:274	rsRNA_328	BdiBd21-3.3G0317400.2	262	282	274	-44.3	-31.4	0.708804	5.5	1-4,282-279;6-10,278-274;12-14,272-270;15-21,268-262	5-5,x-x[BULq];11-11,273-273[SIL];x-x,269-269[BULt]	(((((((.(((.(((((-((((&)))).))))).)))-)))))))	AGGAGCGUGGCAGAGAC-CUCG&CGAGAGUCUCAGCC-UGCUCCU	3	0.884146
BdiBd21-3.3G0318400.1:1321	rsRNA_673	BdiBd21-3.3G0318400.1	1308	1330	1321	-43	-29.1	0.676744	7.5	1-1,1330-1330;3-7,1328-1324;9-17,1322-1314;19-23,1312-1308	2-2,1329-1329[SIL];8-8,1323-1323[SIL];18-18,1313-1313[SIL]	(((((.(((((((((.(((((.(&).))))).))))))))).)))))	UGUGGUUCAGGUUGUGCGAGAGG&CGUUUUGGACAACCUGGUCCACA	0	0.0301406
BdiBd21-3.3G0318500.1:172	rsRNA_861	BdiBd21-3.3G0318500.1	162	181	172	-32.9	-22.2	0.674772	9	2-9,180-173;11-12,171-170;13-19,168-162	1-1,181-181[UP5];10-10,172-172[SIL];x-x,169-169[BULt]	(((((((.((.((((((((.&.)))))))).))-)))))))	CGUGAUGAGGUUCGUGCAGC&ACUGUAUGGUUC-CAUCACG	3	1
BdiBd21-3.3G0318500.1:417	rsRNA_743	BdiBd21-3.3G0318500.1	408	430	417	-34	-22.1	0.65	13.5	1-4,430-427;5-8,422-419;10-17,417-410	x-x,426-423[BULt];9-9,418-418[SIL];18-19,409-408[UP3]	..((((((((.((((....((((&))))----)))).))))))))..	GUCCGUUGCUGAGGAAAGAGCUG&CAGU----UCCUAAGCGACGGUU	3	1
BdiBd21-3.3G0321900.1:329	rsRNA_459	BdiBd21-3.3G0321900.1	320	339	329	-34.2	-22.4	0.654971	8	2-9,338-331;10-12,329-327;14-18,325-321	1-1,339-339[UP5];x-x,330-330[BULt];13-13,326-326[SIL];19-19,320-320[UP3]	.(((((.(((.((((((((.&.))))))))-))).))))).	AGGCUCGUCAGGGAGCUCGA&CUGAGUUUC-UGAAGAGCCG	2	1
BdiBd21-3.3G0321900.1:69	rsRNA_357	BdiBd21-3.3G0321900.1	60	79	69	-37	-24.7	0.667568	11	5-8,75-72;9-17,70-62	1-4,79-76[UP5];x-x,71-71[BULt];18-19,61-60[UP3]	..(((((((((.((((....&....))))-)))))))))..	CCCCCGUCCUCAAGGAAGAA&GUAAUCCU-GAGGACGGGUG	3	0.999838
BdiBd21-3.3G0321900.2:408	rsRNA_459	BdiBd21-3.3G0321900.2	399	418	408	-34.2	-22.4	0.654971	8	2-9,417-410;10-12,408-406;14-18,404-400	1-1,418-418[UP5];x-x,409-409[BULt];13-13,405-405[SIL];19-19,399-399[UP3]	.(((((.(((.((((((((.&.))))))))-))).))))).	AGGCUCGUCAGGGAGCUCGA&CUGAGUUUC-UGAAGAGCCG	2	1
BdiBd21-3.3G0321900.2:64	rsRNA_357	BdiBd21-3.3G0321900.2	55	74	64	-37	-24.7	0.667568	11	5-8,70-67;9-17,65-57	1-4,74-71[UP5];x-x,66-66[BULt];18-19,56-55[UP3]	..(((((((((.((((....&....))))-)))))))))..	CCCCCGUCCUCAAGGAAGAA&GUAAUCCU-GAGGACGGGUG	3	0.999892
BdiBd21-3.3G0322100.1:1162	rsRNA_988	BdiBd21-3.3G0322100.1	1146	1172	1162	-49.4	-33.7	0.682186	8	1-5,1172-1168;6-16,1166-1156;17-23,1153-1147	x-x,1167-1167[BULt];x-x,1155-1154[BULt];24-24,1146-1146[UP3]	.(((((((..(((((((((((.(((((&)))))-)))))))))))--))))))).	AGGCUUUACUGUAUCGGUGCCUCUGUA&UGCGG-GGCACCGAUAC--UGAAGUCA	2	0.272606
BdiBd21-3.3G0322100.1:279	rsRNA_458	BdiBd21-3.3G0322100.1	268	288	279	-43.3	-28.3	0.65358	11.5	6-13,283-276;15-20,274-269	1-5,288-284[UP5];14-14,275-275[SIL];21-21,268-268[UP3]	.((((((.((((((((.....&.....)))))))).)))))).	CGCAGAUCCUGGCGCGGUUUG&CCAUACGCGCCAGAGUCUGCA	2	0.998057
BdiBd21-3.3G0322800.1:1070	rsRNA_311	BdiBd21-3.3G0322800.1	1058	1085	1070	-46.2	-32.6	0.705628	17.5	1-2,1085-1084;3-8,1082-1077;9-20,1071-1060	x-x,1083-1083[BULt];x-x,1076-1072[BULt];21-22,1059-1058[UP3]	..((((((((((((.....((((((.((&))-))))))-----))))))))))))..	GGCCGUCGUGCAGGUGUUCGCCACCUGC&GU-GGUGGU-----UCUGCACGGCGGAA	2	0.999999
BdiBd21-3.3G0322800.1:875	rsRNA_333	BdiBd21-3.3G0322800.1	866	887	875	-34.5	-22.82	0.661449	18	1-4,887-884;7-7,881-881;10-18,875-867	5-6,883-882[SIL];8-9,880-876[AILt];19-19,866-866[UP3]	.(((((((((.....(..((((&))))..)---..))))))))).	CGGCCCGGGCGCGUUGGGCCGG&CCGGAAC---UAGUUUGGGCUU	3	1
BdiBd21-3.3G0322800.1:876	rsRNA_474	BdiBd21-3.3G0322800.1	858	885	876	-36.6	-24.1	0.65847	22.5	1-4,885-882;6-11,880-875;12-19,866-859	5-5,881-881[SIL];x-x,874-867[BULt];20-20,858-858[UP3]	.((((((((........((((((.((((&)))).))))))--------)))))))).	GGCUGCCACGGCCCGGGCGCGUUGGGCC&GGUUAAACGUG--------GUGGUAGCG	2	1
BdiBd21-3.3G0322800.1:887	rsRNA_675	BdiBd21-3.3G0322800.1	871	896	887	-50	-34.5	0.69	10.5	2-10,895-887;11-17,885-879;18-21,877-874	1-1,896-896[UP5];x-x,886-886[BULt];x-x,878-878[BULt];22-24,873-871[UP3]	...((((.(((((((.(((((((((.&.)))))))))-)))))))-))))...	CGGGCGCGUUGGGCCGGGCGUGGAGG&ACUCUGCGCC-GGUCCGA-GCGUAAA	3	0.969727
BdiBd21-3.3G0322800.1:888	rsRNA_801	BdiBd21-3.3G0322800.1	878	897	888	-42.3	-28	0.661939	9	2-5,896-893;7-12,891-886;15-21,885-879	1-1,897-897[UP5];6-6,892-892[SIL];13-14,x-x[BULq];22-22,878-878[UP3]	.(((((((--((((((.((((.&.)))).))))))..))))))).	GUUGGGCC--GGGCGUGGAGGU&UCUUUGACGCCUAAGGCCCAAG	2	0.923524
BdiBd21-3.3G0323750.1:382	rsRNA_881	BdiBd21-3.3G0323750.1	371	390	382	-38.7	-25.6	0.661499	9.5	1-4,390-387;7-16,385-376;17-19,373-371	5-6,386-386[AILq];x-x,375-374[BULt]	(((..((((((((((.-((((&))))..))))))))))--)))	CCGCCUGGCCGCCCGC-GCGC&GUGCAAUGGGUGGCUA--CGG	2	1
BdiBd21-3.3G0323750.1:473	rsRNA_298	BdiBd21-3.3G0323750.1	463	482	473	-31.5	-21.2	0.673016	11.5	4-12,479-471;14-18,468-464	1-3,482-480[UP5];13-13,470-469[AILt];19-19,463-463[UP3]	.(((((..(((((((((...&...)))))))))-.))))).	CGGCCUCCUCUGCUGCCCAG&AACGGUAGUAGA-UAGGCUU	3	1
BdiBd21-3.3G0324050.1:93	rsRNA_803	BdiBd21-3.3G0324050.1	82	102	93	-44.4	-29.7	0.668919	6	3-16,100-87;18-20,84-82	1-2,102-101[UP5];17-17,86-85[AILt]	(((..((((((((((((((..&..))))))))))))))-.)))	UCCACGCAGGCAACUUCUCCA&GCGAGAGGUUGCCUGC-CGGA	3	1
BdiBd21-3.3G0327400.1:6578	rsRNA_23	BdiBd21-3.3G0327400.1	6567	6587	6578	-34.9	-26.4	0.756447	6	2-11,6586-6577;13-14,6575-6574;15-19,6571-6567	1-1,6587-6587[UP5];12-12,6576-6576[SIL];x-x,6573-6572[BULt]	(((((..((.((((((((((.&.)))))))))).))--)))))	CUUCCAAGGGUUCUGAAGGGG&UCCCUUUAGAAGCC--GGAAG	3	0.237477
BdiBd21-3.3G0327400.1:6601	rsRNA_229	BdiBd21-3.3G0327400.1	6591	6611	6601	-30.6	-21.2	0.69281	7.5	1-3,6611-6609;4-9,6607-6602;11-20,6600-6591	x-x,6608-6608[BULt];10-10,6601-6601[SIL]	((((((((((.((((((.(((&)))-)))))).))))))))))	GUGAACAGUGGAAUGAUAAUG&CAU-GUUAUUGCGCUGUUUAC	3	0.999911
BdiBd21-3.3G0328400.1:420	rsRNA_564	BdiBd21-3.3G0328400.1	411	428	420	-37.2	-24.82	0.667204	11.5	1-6,428-423;11-18,419-412	7-10,422-420[AILq];19-19,411-411[UP3]	.((((((((...-((((((&))))))....)))))))).	GGCGGCGGUGUU-GGCAGG&CCUGCUUUCGAUCGCUGCG	3	1
BdiBd21-3.3G0328600.1:2592	rsRNA_378	BdiBd21-3.3G0328600.1	2582	2602	2592	-31.3	-21.7	0.693291	5.5	2-5,2601-2598;6-20,2596-2582	1-1,2602-2602[UP5];x-x,2597-2597[BULt]	(((((((((((((((.((((.&.))))-)))))))))))))))	UUGAGGUAUUGAUGUGCUCUC&UAGAG-ACAUCAGUACUUUGA	3	0.798028
BdiBd21-3.3G0328600.2:2473	rsRNA_378	BdiBd21-3.3G0328600.2	2463	2483	2473	-31.3	-21.7	0.693291	5.5	2-5,2482-2479;6-20,2477-2463	1-1,2483-2483[UP5];x-x,2478-2478[BULt]	(((((((((((((((.((((.&.))))-)))))))))))))))	UUGAGGUAUUGAUGUGCUCUC&UAGAG-ACAUCAGUACUUUGA	3	0.80343
BdiBd21-3.3G0329200.1:145	rsRNA_209	BdiBd21-3.3G0329200.1	134	158	145	-40.5	-27.7	0.683951	14	2-9,157-150;10-10,145-145;12-16,143-139;17-20,137-134	1-1,158-158[UP5];x-x,149-146[BULt];11-11,144-144[SIL];x-x,138-138[BULt]	((((.(((((.(....((((((((.&.))))))))----).)))))-))))	GACCGCGAGCGACCCCGACGCCUCC&AGAGGUGUU----UGGCUCG-GGUC	2	1
BdiBd21-3.3G0329200.1:171	rsRNA_601	BdiBd21-3.3G0329200.1	161	187	171	-41.7	-27.9	0.669065	18	2-6,186-182;7-12,174-169;14-19,167-162	1-1,187-187[UP5];x-x,181-175[BULt];13-13,168-168[SIL];20-20,161-161[UP3]	.((((((.((((((.......(((((.&.)))))-------)))))).)))))).	CUCCCUCCGGCGACCGCGAACGACCCC&CGGGUC-------GUCGUCAGAGGGAA	3	1
BdiBd21-3.3G0329200.1:229	rsRNA_798	BdiBd21-3.3G0329200.1	216	240	229	-37.2	-25.5	0.685484	11	1-5,240-236;6-16,233-223;17-19,218-216	x-x,235-234[BULt];x-x,222-219[BULt]	(((....(((((((((((..(((((&)))))--)))))))))))----)))	CCCCGACGCCUCCCUUUGGCGAUCU&AGAUU--UAAGGGGAGGC----GGG	2	1
BdiBd21-3.3G0330901.1:288	rsRNA_414	BdiBd21-3.3G0330901.1	279	297	288	-34	-22.1	0.65	10.5	3-7,295-291;9-15,289-283	1-2,297-296[UP5];8-8,290-290[SIL];16-19,282-279[UP3]	....(((((((.(((((..&..))))).)))))))....	CUGGGAGCGCAGGGGCUGG&AAAGUCCGUGCGUUCAGUC	3	1
BdiBd21-3.3G0331200.2:336	rsRNA_597	BdiBd21-3.3G0331200.2	322	347	336	-50.2	-33.48	0.666932	9	2-8,346-340;9-16,337-330;17-18,328-327;22-23,323-322	1-1,347-347[UP5];x-x,339-338[BULt];x-x,329-329[BULt];19-21,326-324[SIL]	((...((.((((((((..(((((((.&.)))))))--))))))))-))...))	GGCUGGUAGCAGCUCCAACUCCGGCG&AGCCGGAG--GGAGCUGC-ACAAACC	2	0.749256
BdiBd21-3.3G0332000.1:2229	rsRNA_36	BdiBd21-3.3G0332000.1	2219	2240	2229	-32.7	-23.28	0.711927	12.5	1-9,2240-2232;12-20,2227-2219	10-11,2231-2228[AILt]	(((((((((....(((((((((&)))))))))--..)))))))))	AGAGGUGAUGAAGGCCCUGGGU&ACUCAGGGU--AGGUUACUUUU	2	0.943686
BdiBd21-3.3G0332000.3:2580	rsRNA_36	BdiBd21-3.3G0332000.3	2570	2591	2580	-32.7	-23.28	0.711927	12.5	1-9,2591-2583;12-20,2578-2570	10-11,2582-2579[AILt]	(((((((((....(((((((((&)))))))))--..)))))))))	AGAGGUGAUGAAGGCCCUGGGU&ACUCAGGGU--AGGUUACUUUU	2	0.944372
BdiBd21-3.3G0332500.1:640	rsRNA_16	BdiBd21-3.3G0332500.1	630	652	640	-25.5	-16.88	0.661961	16	1-8,652-645;13-20,637-630	9-12,644-638[AILt]	((((((((.......((((((((&))))))))---....))))))))	GAUUGGAGAAGAAUGUAUUCGGG&CCUGAAUA---AUAAUUCCAAUU	3	0.995643
BdiBd21-3.3G0334000.1:2385	rsRNA_728	BdiBd21-3.3G0334000.1	2371	2394	2385	-44.4	-31.68	0.713514	14	3-11,2392-2384;13-20,2378-2371	1-2,2394-2393[UP5];12-12,2383-2379[AILt]	((((((((.....(((((((((..&..)))))))))----.))))))))	CGCCGGGCUUCCUCCACGGAUGAU&CGUAUCCGUGG----UGCCCGGCG	3	1
BdiBd21-3.3G0334100.1:867	rsRNA_149	BdiBd21-3.3G0334100.1	849	875	867	-44.8	-31.3	0.698661	10	2-6,874-870;8-14,869-863;15-23,857-849	1-1,875-875[UP5];7-7,x-x[BULq];x-x,862-858[BULt]	(((((((((.....(((((((-(((((.&.))))).)))))))-----)))))))))	CCGCUGCUUCGCGUCGAGCCG-UCUUGC&ACAAGAACGGUUCG-----GAGCAGUGG	2	0.394629
BdiBd21-3.3G0335200.1:754	rsRNA_298	BdiBd21-3.3G0335200.1	744	763	754	-31.5	-21.5	0.68254	11.5	4-12,760-752;14-18,749-745	1-3,763-761[UP5];13-13,751-750[AILt];19-19,744-744[UP3]	.(((((..(((((((((...&...)))))))))-.))))).	UGGCCUCCUCUGCUGCCAGC&AACGGUAGUAGA-UAGGCUU	3	1
BdiBd21-3.3G0338000.1:1621	rsRNA_47	BdiBd21-3.3G0338000.1	1611	1630	1621	-30.5	-20.5	0.672131	15	8-20,1623-1611	1-7,1630-1624[UP5]	(((((((((((((.......&.......)))))))))))))	GGUACUAGAGGUUAUGCAGC&ACAAUAAGACUUCUAGUACC	3	0.874329
BdiBd21-3.3G0338000.1:1838	rsRNA_895	BdiBd21-3.3G0338000.1	1829	1846	1838	-39.7	-27.3	0.687657	5	2-3,1845-1844;5-6,1842-1841;8-19,1840-1829	1-1,1846-1846[UP5];4-4,1843-1843[SIL];7-7,x-x[BULq]	((((((((((((-((.((.&.)).)).))))))))))))	UGGCCAGUACCC-GAAGAA&CUCGUCAGGGUACUGGCCA	2	0.99994
BdiBd21-3.3G0338000.1:2025	rsRNA_881	BdiBd21-3.3G0338000.1	2016	2037	2025	-38.7	-25.54	0.659948	10	1-4,2037-2034;6-15,2029-2020;17-19,2018-2016	5-5,2033-2030[AILt];16-16,2019-2019[SIL]	(((.((((((((((....((((&))))---.)))))))))).)))	CCGAGGUCACCCAUGAAAGCAC&GUGC---AAUGGGUGGCUACGG	2	1
BdiBd21-3.3G0340700.2:4024	rsRNA_41	BdiBd21-3.3G0340700.2	4014	4033	4024	-38.1	-25.4	0.666667	6.5	1-5,4033-4029;7-9,4027-4025;11-12,4023-4022;13-19,4020-4014	6-6,4028-4028[SIL];10-10,4024-4024[SIL];x-x,4021-4021[BULt]	(((((((.((.(((.(((((&))))).))).))-)))))))	CAUCCCAGCAAGGUGUAGGU&ACCUAGACCAUG-UGGGGUG	2	0.998866
BdiBd21-3.3G0340800.1:266	rsRNA_852	BdiBd21-3.3G0340800.1	252	275	266	-51.4	-33.7	0.655642	13	4-18,272-258	1-3,275-273[UP5];19-24,257-252[UP3]	......(((((((((((((((...&...)))))))))))))))......	UGCUGAGCGUGGUGCGGGUGCACC&GCCGCACCCGUGCCACGCAACUUU	2	0.999994
BdiBd21-3.3G0341600.1:330	rsRNA_411	BdiBd21-3.3G0341600.1	315	341	330	-49.3	-32.1	0.651116	10.5	2-6,340-336;8-9,334-333;10-14,330-326;15-23,324-316	1-1,341-341[UP5];7-7,335-335[SIL];x-x,332-331[BULt];x-x,325-325[BULt];24-24,315-315[UP3]	.(((((((((.(((((..((.(((((.&.))))).))--)))))-))))))))).	CAUUCCCGAGCCGCCACCACCGGGUGU&UCGCCCAGU--UGGUG-CUCGGGAAUA	2	0.999788
BdiBd21-3.3G0342000.1:250	rsRNA_806	BdiBd21-3.3G0342000.1	240	262	250	-38.5	-25.6	0.664935	10.5	1-7,262-256;8-14,252-246;16-21,245-240	x-x,255-253[BULt];15-15,x-x[BULq]	((((((-(((((((...(((((((&)))))))---))))))).))))))	AGUGCG-ACCACAUGAUCGAGCUG&CAGUUUG---GUGUGGUGCGCAUU	3	1
BdiBd21-3.3G0342000.1:589	rsRNA_85	BdiBd21-3.3G0342000.1	581	601	589	-33	-24.7	0.748485	8	1-7,601-595;8-14,591-585;16-19,584-581	x-x,594-592[BULt];15-15,x-x[BULq]	((((-(((((((...(((((((&)))))))---))))))).))))	ACCA-UCUUCCCCAAUGCAGAG&CUUUGCA---GGGAAGAAUGGU	2	0.698714
BdiBd21-3.3G0342000.1:816	rsRNA_816	BdiBd21-3.3G0342000.1	803	825	816	-35.4	-25.6	0.723164	12	2-14,824-812	1-1,825-825[UP5];15-23,811-803[UP3]	.........(((((((((((((.&.))))))))))))).........	UUCGAAAACCCCGGCAAGCAGGG&ACCUGUUUGCUGGGUUAUUAAAA	3	0.783863
BdiBd21-3.3G0344500.1:1911	rsRNA_421	BdiBd21-3.3G0344500.1	1900	1921	1911	-44.9	-29.2	0.650334	12	4-9,1918-1913;10-17,1911-1904	1-3,1921-1919[UP5];x-x,1912-1912[BULt];18-21,1903-1900[UP3]	....((((((((.((((((...&...))))))-))))))))....	GGCGGCCGCUGCACUGCCUUCA&ACUAGGCAG-GCGGCGGCAAAG	2	1
BdiBd21-3.3G0344600.3:506	rsRNA_157	BdiBd21-3.3G0344600.3	497	515	506	-38.5	-27	0.701299	6.5	1-1,515-515;3-13,513-503;15-17,501-499	2-2,514-514[SIL];14-14,502-502[SIL];18-19,498-497[UP3]	..(((.(((((((((((.(&).))))))))))).)))..	ACAGGGUGGCCGUGGUCGG&CGGACUACGGCCAGUCUAG	2	0.952556
BdiBd21-3.3G0344700.1:1022	rsRNA_505	BdiBd21-3.3G0344700.1	1011	1031	1022	-40.4	-26.9	0.665842	9.5	4-12,1028-1020;14-18,1019-1015;21-22,1012-1011	1-3,1031-1029[UP5];13-13,x-x[BULq];19-20,1014-1013[SIL]	((..(((((-(((((((((...&...))))))))).)))))..))	GCGUACGAC-CGCGAGGCGCCA&CAACGUCUCGCGAGUUGUUAGC	2	0.957506
BdiBd21-3.3G0344700.1:922	rsRNA_421	BdiBd21-3.3G0344700.1	911	933	922	-44.9	-29.2	0.650334	15	5-8,929-926;9-17,923-915	1-4,933-930[UP5];x-x,925-924[BULt];18-21,914-911[UP3]	....(((((((((..((((....&....))))--)))))))))....	CGCCGCCGCCGCCGAUGCCGCAC&ACUAGGCA--GGCGGCGGCAAAG	3	1
BdiBd21-3.3G0344700.1:934	rsRNA_726	BdiBd21-3.3G0344700.1	923	943	934	-38.2	-26.5	0.693717	14.5	8-21,936-923	1-7,943-937[UP5]	((((((((((((((.......&.......))))))))))))))	CGAUGCCGCACGCGCUAGCUU&UAAAACCCGUGUGUGGCAUCG	3	0.998424
BdiBd21-3.3G0344800.2:267	rsRNA_298	BdiBd21-3.3G0344800.2	258	276	267	-31.5	-22.4	0.711111	7.5	2-11,275-266;13-15,265-263;16-18,261-259	1-1,276-276[UP5];12-12,x-x[BULq];x-x,262-262[BULt];19-19,258-258[UP3]	.(((.(((-((((((((((.&.)))))))))).)))-))).	UGGCGCUA-CUGCUGCCGUG&AACGGUAGUAGAUAG-GCUU	2	0.999662
BdiBd21-3.3G0345200.1:953	rsRNA_41	BdiBd21-3.3G0345200.1	944	962	953	-38.1	-26.6	0.698163	7	1-3,962-960;6-10,957-953;12-16,951-947;18-19,945-944	4-5,959-958[SIL];11-11,952-952[SIL];17-17,946-946[SIL]	((.(((((.(((((..(((&)))..))))).))))).))	CAGCCCACUUGGUCGUGGU&ACCUAGACCAUGUGGGGUG	2	0.911422
BdiBd21-3.3G0345200.3:752	rsRNA_41	BdiBd21-3.3G0345200.3	743	761	752	-38.1	-26.6	0.698163	7	1-3,761-759;6-10,756-752;12-16,750-746;18-19,744-743	4-5,758-757[SIL];11-11,751-751[SIL];17-17,745-745[SIL]	((.(((((.(((((..(((&)))..))))).))))).))	CAGCCCACUUGGUCGUGGU&ACCUAGACCAUGUGGGGUG	2	0.923524
BdiBd21-3.3G0345800.1:109	rsRNA_630	BdiBd21-3.3G0345800.1	100	117	109	-34.9	-23.8	0.681948	8	1-9,117-109;11-13,108-106;15-16,104-103	10-10,x-x[BULq];14-14,105-105[SIL];17-19,102-100[UP3]	...((.(((-(((((((((&))))))))).))).))...	CAAGCUCAC-UGCUGCCCC&GGGGUAGUAAGUGCGCAAA	2	1
BdiBd21-3.3G0345900.1:1442	rsRNA_485	BdiBd21-3.3G0345900.1	1433	1452	1442	-36.3	-23.9	0.658402	8	1-3,1452-1450;5-18,1447-1434	4-4,1449-1448[AILt];19-19,1433-1433[UP3]	.((((((((((((((..(((&)))-.)))))))))))))).	CCAUGGCAUGGUGAUGAAGU&GCU-AAUCGCCGUGCUAUGC	3	1
BdiBd21-3.3G0346100.1:818	rsRNA_630	BdiBd21-3.3G0346100.1	809	826	818	-34.9	-23.8	0.681948	8	1-9,826-818;11-13,817-815;15-16,813-812	10-10,x-x[BULq];14-14,814-814[SIL];17-19,811-809[UP3]	...((.(((-(((((((((&))))))))).))).))...	CAAGCUCAC-UGCUGCCCC&GGGGUAGUAAGUGCGCAAA	2	1
BdiBd21-3.3G0346100.1:819	rsRNA_356	BdiBd21-3.3G0346100.1	810	828	819	-37.9	-25.3	0.667546	8.5	3-12,826-817;15-17,814-812	1-2,828-827[UP5];13-14,816-815[SIL];18-19,811-810[UP3]	..(((..((((((((((..&..))))))))))..)))..	AAGCUCACUGCUGCCCCGA&AAGGGGCAGUAGGAAGUGC	3	1
BdiBd21-3.3G0346100.1:827	rsRNA_699	BdiBd21-3.3G0346100.1	814	837	827	-47.1	-30.7	0.651805	10.5	1-2,837-836;5-6,833-832;7-14,830-823;16-22,822-816	3-4,835-834[SIL];x-x,831-831[BULt];15-15,x-x[BULq];23-24,815-814[UP3]	..(((((((-((((((((.((..((&))..))-)))))))).)))))))..	UCACUGCUG-CCCCGAUCUCCUAGC&GUAUGG-GAUCGGGGAUAGCAGUUG	2	0.963311
BdiBd21-3.3G0346200.1:1098	rsRNA_294	BdiBd21-3.3G0346200.1	1083	1107	1098	-51.4	-33.9	0.659533	12.5	1-5,1107-1103;7-8,1102-1101;11-15,1097-1093;18-24,1090-1084	6-6,x-x[BULq];9-10,1100-1098[AILt];16-17,1092-1091[SIL];25-25,1083-1083[UP3]	.(((((((..(((((...((-(((((&))))).))-..)))))..))))))).	AGUGGCUGGACGGCAUCAGG-GAGCG&CGCUUACC-GUUGCUGGACAGCCACA	3	0.976916
BdiBd21-3.3G0346200.1:1110	rsRNA_303	BdiBd21-3.3G0346200.1	1101	1120	1110	-34.2	-23	0.672515	10.5	1-7,1120-1114;9-12,1111-1108;14-18,1106-1102	8-8,1113-1112[AILt];13-13,1107-1107[SIL];19-19,1101-1101[UP3]	.(((((.((((..(((((((&)))))))-.)))).))))).	GGGAGCGGCCCGAGGUGGCG&CGCCGCU-AGGGUAGUUUUA	2	1
BdiBd21-3.3G0346200.1:1114	rsRNA_409	BdiBd21-3.3G0346200.1	1103	1123	1114	-56.4	-38.18	0.67695	9	1-10,1123-1114;15-22,1111-1104	11-14,1113-1112[AILq];23-23,1103-1103[UP3]	.((((((((..--((((((((((&))))))))))....)))))))).	GAGCGGCCCGA--GGUGGCGCCC&GGGCGCCGUCGGAAGGGCCGCUG	3	1
BdiBd21-3.3G0347200.3:478	rsRNA_907	BdiBd21-3.3G0347200.3	467	487	478	-37.2	-24.4	0.655914	7	1-15,487-473;16-19,470-467	x-x,472-471[BULt]	((((..(((((((((((((((&)))))))))))))))--))))	GUGGAUCAGGGUUUGGCUUCU&GGGGGUUAAACCCUG--UCAC	2	0.999975
BdiBd21-3.3G0347400.1:1357	rsRNA_971	BdiBd21-3.3G0347400.1	1343	1368	1357	-39.2	-25.9	0.660714	10.5	1-5,1368-1364;6-16,1361-1351;19-24,1348-1343	x-x,1363-1362[BULt];17-18,1350-1349[SIL]	((((((..(((((((((((..(((((&)))))--)))))))))))..))))))	UCCUUAAGUGUCCUGUGGCAUUGGAU&GUUCA--GUUAUAGGACAAGUAAGGA	0	0.00885409
BdiBd21-3.3G0348300.1:2747	rsRNA_779	BdiBd21-3.3G0348300.1	2738	2756	2747	-26.7	-17.86	0.668914	11.5	1-6,2756-2751;11-18,2746-2739	7-10,2750-2747[SIL];19-19,2738-2738[UP3]	.((((((((....((((((&))))))....)))))))).	CGGAGGAUUAGAAUGGCCC&GGGUUAAAUAAAUCUUCCU	3	0.999939
BdiBd21-3.3G0348300.1:3296	rsRNA_229	BdiBd21-3.3G0348300.1	3286	3307	3296	-30.6	-20.16	0.658824	13.5	1-2,3307-3306;4-5,3304-3303;9-20,3297-3286	3-3,3305-3305[SIL];6-8,3302-3298[AILt]	((((((((((((.....((.((&)).))--...))))))))))))	GUGAACAGCGCGUUUCUACCUG&CAUGU--UAUUGCGCUGUUUAC	2	1
BdiBd21-3.3G0348400.1:334	rsRNA_696	BdiBd21-3.3G0348400.1	322	343	334	-43.4	-30.2	0.695853	11	3-5,341-339;7-20,337-324	1-2,343-342[UP5];6-6,338-338[SIL];21-22,323-322[UP3]	..((((((((((((((.(((..&..))).))))))))))))))..	GCCUGGCGGCGGCCGUGGGCGA&CAGUCGACGGCUGUCGUUGGAA	3	0.999757
BdiBd21-3.3G0348900.1:1329	rsRNA_728	BdiBd21-3.3G0348900.1	1315	1339	1329	-44.4	-29.1	0.655405	8.5	1-4,1339-1336;6-9,1334-1331;10-17,1329-1322;18-20,1317-1315	5-5,1335-1335[SIL];x-x,1330-1330[BULt];x-x,1321-1318[BULt]	(((....((((((((.((((.((((&)))).))))-))))))))----)))	CGCAUCAUGGGCACCUACGGCUACG&CGUAUCCGU-GGUGCCCG----GCG	3	1
BdiBd21-3.3G0348900.1:1629	rsRNA_860	BdiBd21-3.3G0348900.1	1614	1641	1629	-49.9	-32.72	0.655711	14.5	1-8,1641-1634;11-13,1628-1626;14-18,1624-1620;19-22,1617-1614	9-10,1633-1629[AILt];x-x,1625-1625[BULt];x-x,1619-1618[BULt]	((((..(((((.(((.....((((((((&))))))))---..)))-)))))--))))	CCCCAAGGCGCGGCCGCUCAUGCGAGAC&GUCUUGCA---CAGGC-GCGCU--GGGG	2	0.999988
BdiBd21-3.3G0348900.1:1631	rsRNA_534	BdiBd21-3.3G0348900.1	1620	1641	1631	-45.3	-33.2	0.732892	12.5	6-7,1636-1635;8-21,1633-1620	1-5,1641-1637[UP5];x-x,1634-1634[BULt]	((((((((((((((.((.....&.....))-))))))))))))))	GGCGCGGCCGCUCAUGCGAGAC&CAUGAGC-UGAGUGGCCGCGCU	2	0.855461
BdiBd21-3.3G0349200.2:993	rsRNA_870	BdiBd21-3.3G0349200.2	980	1007	993	-48.4	-31.7	0.654959	16	3-8,1005-1000;9-11,994-992;12-13,990-989;15-22,987-980	1-2,1007-1006[UP5];x-x,999-995[BULt];x-x,991-991[BULt];14-14,988-988[SIL]	((((((((.((.(((.....((((((..&..))))))-----)))-)).))))))))	GCCCAGCGAGGCAGAGCUUUCCCUUGCC&AACAAGGG-----UCU-CCGCGCUGGGC	2	0.999974
BdiBd21-3.3G0349400.1:1701	rsRNA_879	BdiBd21-3.3G0349400.1	1692	1710	1701	-34.6	-22.7	0.656069	9	1-5,1710-1706;7-13,1704-1698;16-17,1695-1694	6-6,1705-1705[SIL];14-15,1697-1696[SIL];18-19,1693-1692[UP3]	..((..(((((((.(((((&))))).)))))))..))..	GCGGCGGCGCGCAGGUGGC&GUCAUAUGCGUGCGACCAA	3	1
BdiBd21-3.3G0349400.1:1709	rsRNA_769	BdiBd21-3.3G0349400.1	1698	1720	1709	-45.2	-30.9	0.683628	12	4-5,1717-1716;7-9,1713-1711;10-20,1709-1699	1-3,1720-1718[UP5];6-6,1715-1714[AILt];x-x,1710-1710[BULt];21-21,1698-1698[UP3]	.(((((((((((.(((..((...&...))-.)))-))))))))))).	GCGCGCAGGUGGCCGUGGCCGGC&AGAGG-AACG-CCACCUGCGCGA	3	0.984207
BdiBd21-3.3G0349400.1:1730	rsRNA_220	BdiBd21-3.3G0349400.1	1721	1739	1730	-26.5	-17.4	0.656604	9	1-5,1739-1735;7-13,1733-1727;16-19,1724-1721	6-6,1734-1734[SIL];14-15,1726-1725[SIL]	((((..(((((((.(((((&))))).)))))))..))))	UGCUACGGCGGGCCGGUGU&AUAUUUGCCCGUUAAAGUA	2	1
BdiBd21-3.3G0351100.2:407	rsRNA_373	BdiBd21-3.3G0351100.2	389	415	407	-46.4	-30.3	0.653017	7	2-6,414-410;8-13,409-404;14-23,402-393;24-26,391-389	1-1,415-415[UP5];7-7,x-x[BULq];x-x,403-403[BULt];x-x,392-392[BULt]	(((.((((((((((.((((((-(((((.&.))))).))))))-))))))))))-)))	CACGCCGGUACAGUAGUAGGU-AAGUUA&CAACUUUGCCUAC-AUUGUACUGG-GUG	3	0.471197
BdiBd21-3.3G0351100.2:826	rsRNA_672	BdiBd21-3.3G0351100.2	816	835	826	-37.9	-25.2	0.664908	8.5	1-8,835-828;10-10,826-826;13-19,823-817	9-9,827-827[SIL];11-12,825-824[SIL];20-20,816-816[UP3]	.(((((((..(.((((((((&)))))))).)..))))))).	UCGCGCCGGUAGAUACUAUC&GAUGGUAUGUGACGGUGCGU	3	1
BdiBd21-3.3G0354400.1:1345	rsRNA_195	BdiBd21-3.3G0354400.1	1336	1354	1345	-39.7	-25.9	0.652393	8.5	1-11,1354-1344;15-17,1341-1339	12-14,1343-1342[AILq];18-20,1338-1336[UP3]	...(((..-(((((((((((&)))))))))))...)))...	ACUGAUCA-GGGUGGUGUGC&GCACGCCACCCGUUGUCUAA	3	1
BdiBd21-3.3G0354500.1:1177	rsRNA_421	BdiBd21-3.3G0354500.1	1165	1187	1177	-44.9	-30.5	0.679287	9.5	2-7,1186-1181;9-12,1178-1175;13-19,1173-1167	1-1,1187-1187[UP5];8-8,1180-1179[AILt];x-x,1174-1174[BULt];20-21,1166-1165[UP3]	..(((((((.((((..((((((.&.))))))-.))))-)))))))..	GCUUGCUGCUCGCCAGGCCUAGC&ACUAGGC-AGGCG-GCGGCAAAG	2	1
BdiBd21-3.3G0354800.1:1725	rsRNA_806	BdiBd21-3.3G0354800.1	1715	1734	1725	-38.5	-28.5	0.74026	8	2-13,1733-1722;15-18,1721-1718	1-1,1734-1734[UP5];14-14,x-x[BULq];19-21,1717-1715[UP3]	...((((-((((((((((((.&.)))))))))))).))))...	CACGCGC-CCACGCCGGACUU&CAGUUUGGUGUGGUGCGCAUU	2	0.992437
BdiBd21-3.3G0358100.1:899	rsRNA_592	BdiBd21-3.3G0358100.1	888	908	899	-34.4	-23.4	0.680233	8.5	1-11,908-898;12-18,895-889	x-x,897-896[BULt];19-19,888-888[UP3]	.(((((((..(((((((((((&)))))))))))--))))))).	AUGGUCGUGAUGUUGUGGACA&UGUUUACAACA--GCGGCCAG	2	0.997328
BdiBd21-3.3G0358800.1:348	rsRNA_899	BdiBd21-3.3G0358800.1	334	357	348	-49.3	-33.8	0.685598	9.5	3-16,355-342;18-23,341-336	1-2,357-356[UP5];17-17,x-x[BULq];24-25,335-334[UP3]	..((((((-((((((((((((((..&..)))))))))))))).))))))..	GAGUUGCG-CGCACUUGUGCGAGAC&UGUUCGCGCGAGUGCGACGUAACGU	3	0.410623
BdiBd21-3.3G0359200.1:256	rsRNA_605	BdiBd21-3.3G0359200.1	246	265	256	-32.7	-22.7	0.69419	5	1-13,265-253;15-18,251-248	14-14,252-252[SIL];19-20,247-246[UP3]	..((((.(((((((((((((&))))))))))))).))))..	AGAUGUCUUCCCCAAGCAAG&UUUGUUUGGGGAAAACGUGG	3	0.994874
BdiBd21-3.3G0359500.1:160	rsRNA_605	BdiBd21-3.3G0359500.1	150	169	160	-32.7	-22.7	0.69419	5	1-13,169-157;15-18,155-152	14-14,156-156[SIL];19-20,151-150[UP3]	..((((.(((((((((((((&))))))))))))).))))..	AGAUGUCUUCCCCAAGCAAG&UUUGUUUGGGGAAAACGUGG	3	0.994733
BdiBd21-3.3G0359800.1:1836	rsRNA_485	BdiBd21-3.3G0359800.1	1826	1845	1836	-36.3	-23.9	0.658402	7.5	1-4,1845-1842;6-15,1840-1831;16-17,1829-1828;19-19,1826-1826	5-5,1841-1841[SIL];x-x,1830-1830[BULt];18-18,1827-1827[SIL]	(.((.((((((((((.((((&)))).))))))))))-)).)	GGGUCAGCACGGUGGCUGGC&GCUAAUCGCCGUGCU-AUGC	2	1
BdiBd21-3.3G0361600.1:2505	rsRNA_701	BdiBd21-3.3G0361600.1	2490	2519	2505	-44.4	-30.4	0.684685	16.5	2-4,2518-2516;5-6,2510-2509;8-24,2507-2491	1-1,2519-2519[UP5];x-x,2515-2511[BULt];7-7,2508-2508[SIL];25-25,2490-2490[UP3]	.(((((((((((((((((.((.....(((.&.)))-----)).))))))))))))))))).	CUGCUAUUGUUGCUGCUGGGAUUGAUGGGC&UUCC-----UCGCAGCAGUAACAAUGGUAU	2	0.4375
BdiBd21-3.3G0361600.1:2530	rsRNA_172	BdiBd21-3.3G0361600.1	2516	2544	2530	-47.3	-32.7	0.691332	17	1-7,2544-2538;8-12,2532-2528;13-14,2524-2523;15-20,2521-2516	x-x,2537-2533[BULt];x-x,2527-2525[BULt];x-x,2522-2522[BULt]	((((((.((...(((((.....(((((((&)))))))-----)))))---))-))))))	GGGCUCAGGAGAGGCCUUAAGUUGCCUGA&UCAGGCA-----AGGCC---CC-GAGCCC	3	0.963892
BdiBd21-3.3G0361600.1:694	rsRNA_18	BdiBd21-3.3G0361600.1	685	703	694	-32.8	-22	0.670732	5.5	1-3,703-701;6-19,698-685	4-5,700-699[SIL]	((((((((((((((..(((&)))..))))))))))))))	GUUCACUGAAACUUUUGUG&UACCCGAGUUUCAGUGAAC	3	0.999019
BdiBd21-3.3G0362800.1:1419	rsRNA_722	BdiBd21-3.3G0362800.1	1409	1428	1419	-35.7	-25.6	0.717087	8	3-14,1426-1415;15-16,1413-1412	1-2,1428-1427[UP5];x-x,1414-1414[BULt];17-19,1411-1409[UP3]	...((.((((((((((((..&..))))))))))))-))...	AAUGGAGGUGCGAUGGCUCU&AAAGCUAUCGCACC-CCUGA	2	0.965909
BdiBd21-3.3G0362800.1:1432	rsRNA_836	BdiBd21-3.3G0362800.1	1421	1443	1432	-40	-29.1	0.7275	6	1-3,1443-1441;4-8,1439-1435;9-16,1433-1426;17-20,1424-1421	x-x,1440-1440[BULt];x-x,1434-1434[BULt];x-x,1425-1425[BULt]	((((.((((((((.(((((.(((&)))-)))))-))))))))-))))	AUGGCUCUUGGACAUCCGCUGGG&CUC-GCGGA-GUCCAAGA-CCAU	3	0.505852
BdiBd21-3.3G0362800.1:1447	rsRNA_728	BdiBd21-3.3G0362800.1	1437	1456	1447	-44.4	-33.6	0.756757	6	1-6,1456-1451;8-20,1449-1437	7-7,1450-1450[SIL]	(((((((((((((.((((((&)))))).)))))))))))))	CGCUGGGUGCCACAGGUGCG&CGUAUCCGUGGUGCCCGGCG	3	0.990173
BdiBd21-3.3G0363000.2:967	rsRNA_967	BdiBd21-3.3G0363000.2	955	976	967	-35.4	-23.9	0.675141	8.5	3-14,974-963;15-19,959-955	1-2,976-975[UP5];x-x,962-960[BULt]	(((((...((((((((((((..&..))))))))))))---)))))	GGUUGGUUCUCAAGUGCCUGAA&AGUAGGUACUUGAG---CGACC	2	0.999815
BdiBd21-3.3G0364700.1:858	rsRNA_392	BdiBd21-3.3G0364700.1	843	867	858	-45.9	-32	0.697168	8	1-5,867-863;7-16,861-852;17-21,848-844	6-6,862-862[SIL];x-x,851-849[BULt];22-22,843-843[UP3]	.(((((...((((((((((.(((((&))))).))))))))))---))))).	AGGUCCUCUGUUCCCAGUCUGGUGA&UCACCCGAUUGGGGAU---GGACCA	2	0.371983
BdiBd21-3.3G0365300.1:161	rsRNA_421	BdiBd21-3.3G0365300.1	150	169	161	-44.9	-30.2	0.672606	12	5-7,165-163;9-18,162-153	1-4,169-166[UP5];8-8,x-x[BULq];19-21,152-150[UP3]	...((((((((((-(((....&....))).))))))))))...	CCCUGCCGCCGCC-GCCAUCU&ACUAGGCAGGCGGCGGCAAAG	3	1
BdiBd21-3.3G0365300.1:71	rsRNA_889	BdiBd21-3.3G0365300.1	63	88	71	-32.9	-21.6	0.656535	19	1-8,88-81;9-14,72-67;16-19,66-63	x-x,80-73[BULt];15-15,x-x[BULq]	((((-((((((........((((((((&))))))))--------)))))).))))	CUAG-CUCUACCUCCAGGCGGGUCGUG&CACGAUCU--------GUAGAGACUAG	3	0.981163
BdiBd21-3.3G0365300.1:79	rsRNA_438	BdiBd21-3.3G0365300.1	65	91	79	-50.6	-34.2	0.675889	12	2-4,90-88;5-14,84-75;15-21,73-67	1-1,91-91[UP5];x-x,87-85[BULt];x-x,74-74[BULt];22-23,66-65[UP3]	..(((((((.((((((((((...(((.&.)))---))))))))))-)))))))..	AGCUCUACCUCCAGGCGGGUCGUGGGC&UUCC---ACCCGCUUGG-GGUAGAGGC	2	0.879708
BdiBd21-3.3G0365300.1:90	rsRNA_785	BdiBd21-3.3G0365300.1	77	99	90	-49.9	-32.9	0.659319	13	5-11,95-89;13-16,87-84;19-22,81-78	1-4,99-96[UP5];12-12,88-88[SIL];17-18,83-82[SIL];23-23,77-77[UP3]	.((((..((((.(((((((....&....))))))).))))..)))).	AGGCGGGUCGUGGGCGCCCACCU&AAUGGGGCGCCGGCGAAAUGCCG	3	1
BdiBd21-3.3G0366700.1:698	rsRNA_32	BdiBd21-3.3G0366700.1	681	707	698	-50.1	-32.6	0.650699	9	1-14,707-694;15-16,691-690;17-17,688-688;18-20,686-684	x-x,693-692[BULt];x-x,689-689[BULt];x-x,687-687[BULt];21-23,683-681[UP3]	...(((.(.((..((((((((((((((&))))))))))))))--))-)-)))...	UUAGCGACAGGAACCGUGCGGUUGCGG&CCGUAACCGCAUGG--CC-G-CGCACU	3	1
BdiBd21-3.3G0367300.1:1090	rsRNA_30	BdiBd21-3.3G0367300.1	1080	1099	1090	-49.9	-33.2	0.665331	8.5	3-7,1097-1093;9-14,1091-1086;17-21,1085-1081	1-2,1099-1098[UP5];8-8,1092-1092[SIL];15-16,x-x[BULq];22-22,1080-1080[UP3]	.(((((--((((((.(((((..&..))))).))))))..))))).	GGGCGG--CGAGGCGCAGGGGA&CACCCUGGGCCUUGUACCGCCG	2	1
BdiBd21-3.3G0367300.1:1092	rsRNA_349	BdiBd21-3.3G0367300.1	1081	1100	1092	-41.5	-26.98	0.65012	10.5	2-8,1099-1093;10-11,1092-1091;14-19,1086-1081	1-1,1100-1100[UP5];9-9,x-x[BULq];12-13,1090-1087[AILt]	((((((....((-(((((((.&.))))))).))--..))))))	GGCGGCGAGGCG-CAGGGGAG&GUCCCCUGACG--AUGCUGCC	2	1
BdiBd21-3.3G0367300.1:1104	rsRNA_684	BdiBd21-3.3G0367300.1	1094	1114	1104	-33.5	-22	0.656716	7.5	1-2,1114-1113;3-9,1111-1105;11-18,1103-1096	x-x,1112-1112[BULt];10-10,1104-1104[SIL];19-20,1095-1094[UP3]	..((((((((.(((((((.((&))-))))))).))))))))..	AGGGGAGAAGCACGUGCGUGA&UC-CGCACGUCCUUUUUCUAA	3	1
BdiBd21-3.3G0367600.1:1036	rsRNA_558	BdiBd21-3.3G0367600.1	1027	1045	1036	-32.9	-23.5	0.714286	9	5-19,1041-1027	1-4,1045-1042[UP5]	(((((((((((((((....&....)))))))))))))))	GACUGUUCGGAUUUGGCAA&ACAGUAAGUCCGAACAGUC	2	0.4375
BdiBd21-3.3G0367900.1:476	rsRNA_83	BdiBd21-3.3G0367900.1	468	484	476	-20.5	-13.48	0.657561	8	1-9,484-476;14-19,473-468	10-13,475-474[AILq]	((((((..--(((((((((&)))))))))....))))))	UGUUUGGG--UCCAGUUUU&AAAACUGGAAAUAUAAAUA	3	0.99998
BdiBd21-3.3G0368700.1:408	rsRNA_963	BdiBd21-3.3G0368700.1	390	417	408	-40.6	-28.4	0.699507	9.5	1-11,417-407;12-13,405-404;14-16,401-399;17-22,395-390	x-x,406-406[BULt];x-x,403-402[BULt];x-x,398-396[BULt]	((((((...(((..((.(((((((((((&)))))))))))-))--)))---))))))	GCCGUCCAUUCUAGUCUAGCUAGCCAGG&CCUGGUUAGUU-GA--AGA---GAUGGC	1	0.0172598
BdiBd21-3.3G0369900.1:1130	rsRNA_637	BdiBd21-3.3G0369900.1	1121	1138	1130	-31.1	-23.8	0.765273	4.5	1-3,1138-1136;5-8,1134-1131;10-19,1130-1121	4-4,1135-1135[SIL];9-9,x-x[BULq]	((((((((((-((((.(((&))).)))).))))))))))	GCAAGAUACC-CACUGGGA&UCCAAGUGAGGUAUUUUGC	3	0.463979
BdiBd21-3.3G0370200.1:1513	rsRNA_316	BdiBd21-3.3G0370200.1	1501	1522	1513	-38.5	-25.6	0.664935	6	2-13,1521-1510;14-18,1507-1503	1-1,1522-1522[UP5];x-x,1509-1508[BULt];19-20,1502-1501[UP3]	..(((((..((((((((((((.&.))))))))))))--)))))..	CUCGUCUUCCACAUCGUGAUCA&AGGUCACGAUGUG--AGACGCA	3	0.997727
BdiBd21-3.3G0370900.1:349	rsRNA_861	BdiBd21-3.3G0370900.1	340	359	349	-32.9	-24.6	0.74772	7	2-4,358-356;5-18,354-341	1-1,359-359[UP5];x-x,355-355[BULt];19-19,340-340[UP3]	.((((((((((((((.(((.&.)))-)))))))))))))).	GGUGAUGGGAUCAUGUCAGC&ACUG-UAUGGUUCCAUCACG	3	0.859934
BdiBd21-3.3G0370900.1:92	rsRNA_19	BdiBd21-3.3G0370900.1	81	101	92	-35	-22.9	0.654286	9	3-14,99-88;15-16,85-84;18-20,83-81	1-2,101-100[UP5];x-x,87-86[BULt];17-17,x-x[BULq]	(((-((..((((((((((((..&..))))))))))))--)).)))	GGA-CAUCGCGGCCGAGACGGG&AACGUUUUGGCCGU--UGCUCU	3	1
BdiBd21-3.3G0371600.1:1574	rsRNA_214	BdiBd21-3.3G0371600.1	1563	1586	1574	-45.8	-29.8	0.650655	10	1-5,1586-1582;6-15,1578-1569;18-19,1566-1565	x-x,1581-1579[BULt];16-17,1568-1567[SIL];20-21,1564-1563[UP3]	..((..((((((((((...(((((&)))))---))))))))))..))..	AAGGUACUGCUGCUAUCUGCCGGA&UCCGG---AUAGCAGCAGGUCCGG	3	0.999998
BdiBd21-3.3G0371600.1:1804	rsRNA_273	BdiBd21-3.3G0371600.1	1789	1813	1804	-37.5	-25.4	0.677333	13.5	5-11,1809-1803;12-23,1801-1790	1-4,1813-1810[UP5];x-x,1802-1802[BULt];24-24,1789-1789[UP3]	.((((((((((((.(((((((....&....)))))))-)))))))))))).	UGUGUGCUCUCUGCUGUUCGGUUUU&AUAUUUGAACA-CAGAGAGUAUGCU	2	0.236101
BdiBd21-3.3G0372100.1:1034	rsRNA_404	BdiBd21-3.3G0372100.1	1022	1043	1034	-44.5	-33.1	0.74382	6.5	1-14,1043-1030;16-20,1028-1024	15-15,1029-1029[SIL];21-22,1023-1022[UP3]	..(((((.((((((((((((((&)))))))))))))).)))))..	CCUGAGAAGCUGCGAGCUGCUG&CGGCGGCUCGCGGCAUUUCAAU	3	0.888763
BdiBd21-3.3G0372100.1:828	rsRNA_74	BdiBd21-3.3G0372100.1	819	837	828	-33.2	-22.6	0.680723	10	5-18,833-820	1-4,837-834[UP5];19-19,819-819[UP3]	.((((((((((((((....&....)))))))))))))).	GUGUGCUUAUGGGGCCGCC&UAACGCUCCAUAGGUACAG	3	0.997905
BdiBd21-3.3G0372300.1:333	rsRNA_522	BdiBd21-3.3G0372300.1	322	343	333	-48.5	-34.6	0.713402	7	1-4,343-340;5-6,338-337;8-19,335-324	x-x,339-339[BULt];7-7,336-336[SIL];20-21,323-322[UP3]	..((((((((((((.((.((((&))))-)).))))))))))))..	GGCCUCGUUGCCGCCGGAUCCG&CGGA-CCUGCGGCGACGGGGAU	3	0.99946
BdiBd21-3.3G0372300.2:333	rsRNA_522	BdiBd21-3.3G0372300.2	322	343	333	-48.5	-34.6	0.713402	7	1-4,343-340;5-6,338-337;8-19,335-324	x-x,339-339[BULt];7-7,336-336[SIL];20-21,323-322[UP3]	..((((((((((((.((.((((&))))-)).))))))))))))..	GGCCUCGUUGCCGCCGGAUCCG&CGGA-CCUGCGGCGACGGGGAU	3	0.999559
BdiBd21-3.3G0372300.2:334	rsRNA_57	BdiBd21-3.3G0372300.2	316	343	334	-40	-26.78	0.6695	19.5	1-12,343-332;13-14,324-323;18-21,319-316	x-x,331-325[BULt];15-17,322-320[SIL]	((((...((.......((((((((((((&))))))))))))-------))...))))	GUCCAUGGCCUCGUUGCCGCCGGAUCCG&CGGAUUUGGCGG-------GUAAAGGAC	3	0.999956
BdiBd21-3.3G0372300.3:333	rsRNA_522	BdiBd21-3.3G0372300.3	322	343	333	-48.5	-34.6	0.713402	7	1-4,343-340;5-6,338-337;8-19,335-324	x-x,339-339[BULt];7-7,336-336[SIL];20-21,323-322[UP3]	..((((((((((((.((.((((&))))-)).))))))))))))..	GGCCUCGUUGCCGCCGGAUCCG&CGGA-CCUGCGGCGACGGGGAU	2	0.99878
BdiBd21-3.3G0373100.2:2887	rsRNA_990	BdiBd21-3.3G0373100.2	2878	2896	2887	-33.2	-21.8	0.656627	8	2-7,2895-2890;10-18,2887-2879	1-1,2896-2896[UP5];8-9,2889-2888[SIL];19-19,2878-2878[UP3]	.(((((((((..((((((.&.))))))..))))))))).	ACAUCUCUCGCCGAUGUCA&AGAUGUCAACGAGAGAUGG	2	0.997425
BdiBd21-3.3G0373100.2:2894	rsRNA_736	BdiBd21-3.3G0373100.2	2884	2905	2894	-36.5	-24.24	0.66411	15.5	2-7,2904-2899;12-20,2892-2884	1-1,2905-2905[UP5];8-11,2898-2893[AILt]	(((((((((......((((((.&.))))))--....)))))))))	CUCGCCGAUGUCAAAGCGAGCG&UGUUCGC--GUAAGUUGGCGAG	2	1
BdiBd21-3.3G0374000.1:971	rsRNA_389	BdiBd21-3.3G0374000.1	960	981	971	-50.6	-34.7	0.685771	9	1-3,981-979;5-6,977-976;8-8,974-974;9-20,972-961	4-4,978-978[SIL];7-7,975-975[SIL];x-x,973-973[BULt];21-21,960-960[UP3]	.((((((((((((.(.((.(((&))).)).)-)))))))))))).	CGCCGCCUGCUUCGUGCUGCCC&GGGGGGGA-GAAGCGGGUGGCU	3	1
BdiBd21-3.3G0374300.1:31	rsRNA_513	BdiBd21-3.3G0374300.1	20	39	31	-40	-26.7	0.6675	9.5	2-3,38-37;5-7,35-33;10-14,31-27;15-19,25-21	1-1,39-39[UP5];4-4,36-36[SIL];8-9,32-32[AILq];x-x,26-26[BULt];20-20,20-20[UP3]	.(((((.(((((.-(((.((.&.)).)))..)))))-))))).	AGCCGACGCCGCG-AGAGGCG&UGCGUCUAAGCGGC-UCGGUA	2	1
BdiBd21-3.3G0374800.1:2653	rsRNA_207	BdiBd21-3.3G0374800.1	2642	2662	2653	-31.8	-21	0.660377	11	3-6,2660-2657;8-17,2655-2646	1-2,2662-2661[UP5];7-7,2656-2656[SIL];18-21,2645-2642[UP3]	....((((((((((.((((..&..)))).))))))))))....	CAGAAGGAGGCUCGCAGGACU&UAUUCUACGAGUCUCCUAUUU	3	0.999864
BdiBd21-3.3G0374800.2:2303	rsRNA_207	BdiBd21-3.3G0374800.2	2292	2312	2303	-31.8	-21	0.660377	11	3-6,2310-2307;8-17,2305-2296	1-2,2312-2311[UP5];7-7,2306-2306[SIL];18-21,2295-2292[UP3]	....((((((((((.((((..&..)))).))))))))))....	CAGAAGGAGGCUCGCAGGACU&UAUUCUACGAGUCUCCUAUUU	3	0.999812
BdiBd21-3.3G0374800.3:2685	rsRNA_207	BdiBd21-3.3G0374800.3	2674	2694	2685	-31.8	-21	0.660377	11	3-6,2692-2689;8-17,2687-2678	1-2,2694-2693[UP5];7-7,2688-2688[SIL];18-21,2677-2674[UP3]	....((((((((((.((((..&..)))).))))))))))....	CAGAAGGAGGCUCGCAGGACU&UAUUCUACGAGUCUCCUAUUU	3	0.99987
BdiBd21-3.3G0375700.1:1094	rsRNA_180	BdiBd21-3.3G0375700.1	1083	1104	1094	-35.9	-23.4	0.651811	8	1-8,1104-1097;9-10,1095-1094;13-17,1091-1087;18-20,1085-1083	x-x,1096-1096[BULt];11-12,1093-1092[SIL];x-x,1086-1086[BULt]	(((.(((((..((.((((((((&))))))))-))..)))))-)))	GUGCUUGCCUACUCAUGCCUCG&CGAGGUAU-AGAUGGCAA-CAC	2	0.992344
BdiBd21-3.3G0375700.1:369	rsRNA_161	BdiBd21-3.3G0375700.1	360	378	369	-35.6	-23.2	0.651685	7	2-19,377-360	1-1,378-378[UP5]	((((((((((((((((((.&.))))))))))))))))))	GUUGCUGUUAUGGUUGGUG&UGCCAACUGUAGCGGUGAU	3	1
BdiBd21-3.3G0375700.1:689	rsRNA_895	BdiBd21-3.3G0375700.1	680	698	689	-39.7	-27.6	0.695214	7	3-17,696-682	1-2,698-697[UP5];18-19,681-680[UP3]	..(((((((((((((((..&..)))))))))))))))..	CAGCCAGUAUCCUGAUGUU&CUCGUCAGGGUACUGGCCA	3	0.999788
BdiBd21-3.3G0375700.1:886	rsRNA_907	BdiBd21-3.3G0375700.1	877	899	886	-37.2	-24.58	0.660753	11.5	1-7,899-893;9-13,887-883;15-19,881-877	8-8,892-888[AILt];14-14,882-882[SIL]	(((((.(((((.....(((((((&)))))))----.))))).)))))	GUGACUGGGUUCUGGGAACCCCU&GGGGGUU----AAACCCUGUCAC	2	0.99992
BdiBd21-3.3G0376900.3:106	rsRNA_672	BdiBd21-3.3G0376900.3	95	113	106	-37.9	-27.8	0.733509	9	1-6,113-108;9-17,107-99;18-20,97-95	7-8,x-x[BULq];x-x,98-98[BULt]	(((.(((((((((--((((((&))))))..)))))))))-)))	GCGCCGCCGUCGC--GCCGUC&GAUGGUAUGUGACGGUG-CGU	3	0.970134
BdiBd21-3.3G0377000.1:240	rsRNA_661	BdiBd21-3.3G0377000.1	231	250	240	-37	-25.5	0.689189	8.5	4-5,247-246;6-12,244-238;14-19,236-231	1-3,250-248[UP5];x-x,245-245[BULt];13-13,237-237[SIL]	((((((.(((((((.((...&...))-))))))).))))))	GCGGCCCUCUCUCUAGCUCU&AUCGC-AGAGAGAAGGUCGC	2	0.982825
BdiBd21-3.3G0377000.1:308	rsRNA_736	BdiBd21-3.3G0377000.1	298	318	308	-36.5	-26.2	0.717808	9	2-9,317-310;11-18,307-300	1-1,318-318[UP5];10-10,309-308[AILt];19-20,299-298[UP3]	..((((((((..((((((((.&.))))))))-.))))))))..	UCCGUCAGCUCGGCGCGAACG&UGUUCGCGU-AAGUUGGCGAG	3	0.991419
BdiBd21-3.3G0377000.1:513	rsRNA_243	BdiBd21-3.3G0377000.1	503	523	513	-36.6	-27.1	0.740437	6	1-8,523-516;9-16,514-507;18-19,505-504	x-x,515-515[BULt];17-17,506-506[SIL];20-20,503-503[UP3]	.((.((((((((.((((((((&))))))))-)))))))).)).	GGCGUCGCGUCAUGUAGUCUC&GAGAUUAC-UGACGUGGAGCA	2	0.570307
BdiBd21-3.3G0377600.1:1352	rsRNA_439	BdiBd21-3.3G0377600.1	1338	1361	1352	-38.1	-28.2	0.740157	14.5	6-20,1356-1342	1-5,1361-1357[UP5];21-24,1341-1338[UP3]	....(((((((((((((((.....&.....)))))))))))))))....	UCGACGACGUGCCGAGGACCGCGA&UAAAUGUCUUCGGCACGUUGAUAU	3	0.277724
BdiBd21-3.3G0379600.1:444	rsRNA_798	BdiBd21-3.3G0379600.1	434	452	444	-37.2	-24.6	0.66129	10	2-6,451-447;9-15,445-439;16-18,437-435	1-1,452-452[UP5];7-8,446-446[AILq];x-x,438-438[BULt];19-19,434-434[UP3]	.(((.(((((((.-(((((.&.)))))..)))))))-))).	GCCGACCUCCCCG-GGGUCG&AGAUUUAAGGGGAGG-CGGG	3	1
BdiBd21-3.3G0379600.1:477	rsRNA_356	BdiBd21-3.3G0379600.1	467	485	477	-37.9	-25.7	0.6781	6	2-7,484-479;9-9,477-477;11-18,476-469;19-19,467-467	1-1,485-485[UP5];8-8,478-478[SIL];10-10,x-x[BULq];x-x,468-468[BULt]	(.((((((((-(.((((((.&.)))))).).))))))))-)	GUCACUUCCU-CCGCCCCUG&AAGGGGCAGUAGGAAGUG-C	2	1
BdiBd21-3.3G0379600.1:515	rsRNA_303	BdiBd21-3.3G0379600.1	506	524	515	-34.2	-24.2	0.707602	7	1-6,524-519;8-12,517-513;14-16,511-509	7-7,518-518[SIL];13-13,512-512[SIL];17-19,508-506[UP3]	...(((.(((((.((((((&)))))).))))).)))...	UUCAACGGCCCUCGCGGCG&CGCCGCUAGGGUAGUUUUA	3	1
BdiBd21-3.3G0379800.1:2263	rsRNA_895	BdiBd21-3.3G0379800.1	2254	2272	2263	-39.7	-26.4	0.664987	9.5	3-10,2270-2263;13-18,2260-2255	1-2,2272-2271[UP5];11-12,2262-2261[SIL];19-19,2254-2254[UP3]	.((((((..((((((((..&..))))))))..)))))).	AGGCCGGGCUCCUGACGCA&CUCGUCAGGGUACUGGCCA	3	1
BdiBd21-3.3G0379900.1:100	rsRNA_404	BdiBd21-3.3G0379900.1	88	111	100	-44.5	-29.2	0.65618	13	1-7,111-105;8-14,102-96	x-x,104-103[BULt];15-22,95-88[UP3]	........(((((((..(((((((&)))))))--)))))))........	CACGCGCCGCCGCGGGCGCCGCCG&CGGCGGC--UCGCGGCAUUUCAAU	3	1
BdiBd21-3.3G0379900.1:172	rsRNA_432	BdiBd21-3.3G0379900.1	160	181	172	-35	-23.3	0.665714	10	3-6,179-176;8-12,174-170;13-14,168-167;16-21,165-160	1-2,181-180[UP5];7-7,175-175[SIL];x-x,169-169[BULt];15-15,166-166[SIL]	((((((.((.(((((.((((..&..)))).)))))-)).))))))	GCCGUACGCACUGGGGGAAAGG&UAUUUUGCCCAG-GUUUACGGU	3	1
BdiBd21-3.3G0379900.1:22	rsRNA_925	BdiBd21-3.3G0379900.1	6	33	22	-41.2	-28.9	0.701456	21	1-6,33-28;8-11,24-21;12-19,13-6	7-7,27-25[AILt];x-x,20-14[BULt]	((((((((.......((((...((((((&))))))--.))))-------))))))))	GCACCCACCCAGGCAGCCUCCCGUCCCG&CGGGAC--UAGGU-------GUGGGUGC	3	1
BdiBd21-3.3G0379900.1:382	rsRNA_982	BdiBd21-3.3G0379900.1	371	390	382	-38.3	-25.1	0.655352	9	2-3,389-388;7-17,385-375;18-19,373-372	1-1,390-390[UP5];4-6,387-386[AILq];x-x,374-374[BULt];20-20,371-371[UP3]	.((.(((((((((((..-((.&.))...)))))))))))-)).	GGGUGGUCAGUGGAACU-CCA&AGGUUAUUCCACUGACC-CCG	3	0.999941
BdiBd21-3.3G0379900.1:99	rsRNA_474	BdiBd21-3.3G0379900.1	90	107	99	-36.6	-24.12	0.659016	12	1-3,107-105;8-16,101-93;18-20,92-90	4-7,104-102[AILq];17-17,x-x[BULq]	(((-(((((((((...-(((&)))....))))))))).)))	CGC-GCCGCCGCGGGC-GCC&GGUUAAACGUGGUGGUAGCG	3	1
BdiBd21-3.3G0380100.2:1376	rsRNA_855	BdiBd21-3.3G0380100.2	1360	1385	1376	-40.9	-27.52	0.672861	9	3-16,1383-1370;19-23,1364-1360	1-2,1385-1384[UP5];17-18,1369-1365[AILt]	(((((.....((((((((((((((..&..))))))))))))))---..)))))	CGGAGUCUAUCUUCACUCCAAAGGAU&GCCCUUUGGAGUGAAG---UUCUUUG	2	0.960995
BdiBd21-3.3G0380100.4:1172	rsRNA_855	BdiBd21-3.3G0380100.4	1156	1181	1172	-40.9	-27.52	0.672861	9	3-16,1179-1166;19-23,1160-1156	1-2,1181-1180[UP5];17-18,1165-1161[AILt]	(((((.....((((((((((((((..&..))))))))))))))---..)))))	CGGAGUCUAUCUUCACUCCAAAGGAU&GCCCUUUGGAGUGAAG---UUCUUUG	3	0.972091
BdiBd21-3.3G0380100.5:1297	rsRNA_855	BdiBd21-3.3G0380100.5	1281	1306	1297	-40.9	-27.52	0.672861	9	3-16,1304-1291;19-23,1285-1281	1-2,1306-1305[UP5];17-18,1290-1286[AILt]	(((((.....((((((((((((((..&..))))))))))))))---..)))))	CGGAGUCUAUCUUCACUCCAAAGGAU&GCCCUUUGGAGUGAAG---UUCUUUG	2	0.96147
BdiBd21-3.3G0380100.6:1251	rsRNA_855	BdiBd21-3.3G0380100.6	1235	1260	1251	-40.9	-27.52	0.672861	9	3-16,1258-1245;19-23,1239-1235	1-2,1260-1259[UP5];17-18,1244-1240[AILt]	(((((.....((((((((((((((..&..))))))))))))))---..)))))	CGGAGUCUAUCUUCACUCCAAAGGAU&GCCCUUUGGAGUGAAG---UUCUUUG	3	0.971711
BdiBd21-3.3G0381400.1:2472	rsRNA_459	BdiBd21-3.3G0381400.1	2463	2481	2472	-34.2	-22.3	0.652047	8	3-18,2479-2464	1-2,2481-2480[UP5];19-19,2463-2463[UP3]	.((((((((((((((((..&..)))))))))))))))).	AGGCUCUUUAGAGGUUCUA&CUGAGUUUCUGAAGAGCCG	2	1
BdiBd21-3.3G0382900.1:1027	rsRNA_380	BdiBd21-3.3G0382900.1	1015	1042	1027	-38.7	-25.86	0.668217	17	2-8,1041-1035;10-16,1027-1021;17-21,1019-1015	1-1,1042-1042[UP5];9-9,1034-1028[AILt];x-x,1020-1020[BULt]	(((((.(((((((.......(((((((.&.)))))))------.)))))))-)))))	CGUGUGUGGCAAGGCUUGAAGUUGGCCA&AGGCUAAC------ACUUGCCA-ACACG	3	0.755817
BdiBd21-3.3G0382900.1:422	rsRNA_243	BdiBd21-3.3G0382900.1	412	431	422	-36.6	-23.8	0.650273	8.5	1-3,431-429;5-6,427-426;8-8,424-424;10-19,422-413	4-4,428-428[SIL];7-7,425-425[SIL];9-9,423-423[SIL];20-20,412-412[UP3]	.((((((((((.(.((.(((&))).)).).)))))))))).	CGCUCCGCGUCCGCGACCUC&GAGAUUACUGACGUGGAGCA	3	0.999945
BdiBd21-3.3G0382900.1:450	rsRNA_944	BdiBd21-3.3G0382900.1	442	458	450	-47.1	-30.8	0.653928	8	1-4,458-455;5-8,453-450;12-19,449-442	x-x,454-454[BULt];9-11,x-x[BULq]	((((((((---((((.((((&))))-))))...))))))))	UCGCCGCC---GAGCAGGGC&GCCC-GCUCCAGGGCGGCGA	3	1
BdiBd21-3.3G0384400.1:646	rsRNA_174	BdiBd21-3.3G0384400.1	637	656	646	-39.1	-25.6	0.654731	11.5	5-6,652-651;7-9,649-647;11-19,645-637	1-4,656-653[UP5];x-x,650-650[BULt];10-10,646-646[SIL]	(((((((((.(((.((....&....))-))).)))))))))	GCCCGGGCCUGGAGCAACUC&AUAAUG-UCCCGGCUCGGGC	3	1
BdiBd21-3.3G0384400.1:648	rsRNA_209	BdiBd21-3.3G0384400.1	636	657	648	-40.5	-28.3	0.698765	10	2-4,656-654;6-10,652-648;11-20,645-636	1-1,657-657[UP5];5-5,653-653[SIL];x-x,647-646[BULt]	((((((((((..(((((.(((.&.))).)))))--))))))))))	GGCCCGGGCCUGGAGCAACUCA&AGAGGUGUUU--GGCUCGGGUC	3	1
BdiBd21-3.3G0384400.1:742	rsRNA_17	BdiBd21-3.3G0384400.1	733	751	742	-23.4	-15.4	0.65812	9.5	3-8,749-744;10-18,742-734	1-2,751-750[UP5];9-9,743-743[SIL];19-19,733-733[UP3]	.(((((((((.((((((..&..)))))).))))))))).	CUGAUGUUGUCGUGACUGA&UAAGUCAUUAUGACAUUAA	2	1
BdiBd21-3.3G0384400.1:768	rsRNA_264	BdiBd21-3.3G0384400.1	758	780	768	-40.1	-26.1	0.650873	14.5	1-5,780-776;9-15,769-763;16-19,761-758	6-8,775-770[AILt];x-x,762-762[BULt]	((((.(((((((......(((((&)))))---...)))))))-))))	GGUCGCGGCGGCGGAGGGCGCUG&CAGCG---AUGGUCGCCG-GAUC	3	1
BdiBd21-3.3G0384400.1:769	rsRNA_563	BdiBd21-3.3G0384400.1	757	778	769	-41.3	-27.18	0.658111	13	4-10,775-769;14-20,765-759	1-3,778-776[UP5];11-13,768-766[SIL];21-22,758-757[UP3]	..(((((((...(((((((...&...)))))))...)))))))..	UGGUCGCGGCGGCGGAGGGCGC&AAAUCCUCCGAUUCCGCGACAG	3	0.999032
BdiBd21-3.3G0384400.1:976	rsRNA_546	BdiBd21-3.3G0384400.1	965	988	976	-40.1	-26.22	0.653865	14	1-2,988-987;5-12,981-974;15-20,970-965	3-4,986-982[AILt];13-14,973-971[AILt]	((((((...((((((((.....((&))---..))))))))-..))))))	GCCAGCUGUUGGCAUCGCUUCCGC&GC---AUCGAUGCCA-UUGCUGGC	2	1
BdiBd21-3.3G0384600.7:975	rsRNA_390	BdiBd21-3.3G0384600.7	964	985	975	-36	-25.7	0.713889	10	3-8,983-978;9-18,976-967	1-2,985-984[UP5];x-x,977-977[BULt];19-21,966-964[UP3]	...((((((((((.((((((..&..))))))-))))))))))...	UUGCUCCUCCUGGUUUGGUGAA&AACAUUAA-CCAGGAGGAGAUC	2	0.595819
BdiBd21-3.3G0386900.1:653	rsRNA_432	BdiBd21-3.3G0386900.1	641	662	653	-35	-23.3	0.665714	10	3-11,660-652;12-13,650-649;15-20,647-642	1-2,662-661[UP5];x-x,651-651[BULt];14-14,648-648[SIL];21-21,641-641[UP3]	.((((((.((.(((((((((..&..)))))))))-)).)))))).	UCCGUGGCCCGUGGGCAGGAAU&UAUUUUGCCCA-GGUUUACGGU	1	0.211363
BdiBd21-3.3G0388800.1:570	rsRNA_370	BdiBd21-3.3G0388800.1	554	578	570	-48.9	-32.9	0.672802	8	2-5,577-574;7-17,573-563;18-21,559-556	1-1,578-578[UP5];6-6,x-x[BULq];x-x,562-560[BULt];22-23,555-554[UP3]	..((((...(((((((((((-((((.&.)))).)))))))))))---))))..	GCGACCGGUGGGAUCAGGGG-UAUGA&GCAUAGCCCCUGAUCCC---GGUCAU	3	0.948635
BdiBd21-3.3G0389000.1:838	rsRNA_663	BdiBd21-3.3G0389000.1	824	847	838	-29.6	-20.5	0.692568	14	1-11,847-837;12-19,831-824	x-x,836-832[BULt]	((((((((.....(((((((((((&)))))))))))-----))))))))	UUGUUGGAUUACUCCCUGAGGAGA&UUUUCUUAGGG-----UCCAAUGA	3	0.999722
BdiBd21-3.3G0389100.1:130	rsRNA_132	BdiBd21-3.3G0389100.1	118	139	130	-39.3	-27.08	0.689059	10.5	1-10,139-130;13-17,125-121;19-20,119-118	11-12,129-126[AILt];18-18,120-120[SIL]	((.(((((....((((((((((&))))))))))--..))))).))	CAGCAGCGGCUCAUCUUCGCCG&CGGCGAGGAU--AAUGCUGGUG	3	1
BdiBd21-3.3G0389600.1:1042	rsRNA_939	BdiBd21-3.3G0389600.1	1031	1051	1042	-34.9	-23.1	0.661891	9.5	2-6,1050-1046;8-15,1044-1037;17-18,1035-1034	1-1,1051-1051[UP5];7-7,1045-1045[SIL];16-16,1036-1036[SIL];19-21,1033-1031[UP3]	...((.((((((((.(((((.&.))))).)))))))).))...	CCGGCCUCCGAGACCGCCGCC&UGCGGCAGUUUUGGAAGUAAU	2	1
BdiBd21-3.3G0389600.1:1053	rsRNA_881	BdiBd21-3.3G0389600.1	1044	1063	1053	-38.7	-26	0.671835	9	1-4,1063-1060;7-14,1056-1049;17-19,1046-1044	5-6,1059-1057[AILt];15-16,1048-1047[SIL]	(((..((((((((...((((&))))-..))))))))..)))	CCGCCGCCGCCCACACGCAC&GUGC-AAUGGGUGGCUACGG	3	1
BdiBd21-3.3G0389600.1:1069	rsRNA_900	BdiBd21-3.3G0389600.1	1057	1081	1069	-43.5	-30.5	0.701149	15.5	1-9,1081-1073;13-19,1066-1060	10-12,1072-1067[AILt];20-22,1059-1057[UP3]	...(((((((......(((((((((&)))))))))---...)))))))...	CACGCACCAGCCCCUCGCGCCCGAG&CUCGGGCGC---AAAUUGGUGCAGU	3	0.887245
BdiBd21-3.3G0389900.1:1426	rsRNA_894	BdiBd21-3.3G0389900.1	1413	1435	1426	-36.5	-24.62	0.674521	12	1-11,1435-1425;14-17,1419-1416;18-19,1414-1413	12-13,1424-1420[AILt];x-x,1415-1415[BULt]	((.((((.....(((((((((((&)))))))))))---..))))-))	CCGUCGAGGCCAGGGACCUCUGG&CUAGAGGUUCC---GAUCGA-GG	3	0.997099
BdiBd21-3.3G0389900.1:1427	rsRNA_78	BdiBd21-3.3G0389900.1	1416	1435	1427	-44.8	-32.1	0.716518	6.5	2-5,1434-1431;7-20,1430-1417	1-1,1435-1435[UP5];6-6,x-x[BULq];21-21,1416-1416[UP3]	.((((((((((((((-((((.&.)))).)))))))))))))).	UCGAGGCCAGGGACC-UCUGG&GCGGACGGUCUCUGGCUUCGU	2	0.997194
BdiBd21-3.3G0389900.1:1455	rsRNA_414	BdiBd21-3.3G0389900.1	1446	1471	1455	-34	-22.2	0.652941	21	4-9,1468-1463;10-18,1455-1447	1-3,1471-1469[UP5];x-x,1462-1456[BULt];19-19,1446-1446[UP3]	.(((((((((.......((((((...&...))))))-------))))))))).	CGCUGGACGCCAAGUUCACGGACAAG&AAAGUCCGU-------GCGUUCAGUC	3	1
BdiBd21-3.3G0390000.1:210	rsRNA_409	BdiBd21-3.3G0390000.1	197	227	210	-56.4	-37.2	0.659574	21	2-9,226-219;10-12,210-208;14-19,206-201;21-22,199-198	1-1,227-227[UP5];x-x,218-211[BULt];13-13,207-207[SIL];20-20,200-200[SIL];23-23,197-197[UP3]	.((.((((((.(((........((((((((.&.))))))))--------))).)))))).)).	GAGGGGCCCUCCCGUAACGGCGGCGGCGCCA&GGGCGCCGU--------CGGAAGGGCCGCUG	3	1
BdiBd21-3.3G0390000.1:244	rsRNA_828	BdiBd21-3.3G0390000.1	236	253	244	-33.5	-22.8	0.680597	8.5	1-9,253-245;11-11,243-243;13-19,242-236	10-10,244-244[SIL];12-12,x-x[BULq]	(((((((-(.(((((((((&))))))))).).)))))))	GACGGCG-GCGCGGCGGAU&GUCUGUCGUUCACGUCGUU	2	1
BdiBd21-3.3G0390000.1:247	rsRNA_485	BdiBd21-3.3G0390000.1	240	256	247	-36.3	-25.4	0.699725	7.5	1-4,256-253;6-15,251-242;18-19,241-240	5-5,252-252[SIL];16-17,x-x[BULq]	((--((((((((((.((((&)))).))))))))))..))	GC--GGCGCGGCGGAUGGC&GCUAAUCGCCGUGCUAUGC	3	1
BdiBd21-3.3G0390000.1:251	rsRNA_409	BdiBd21-3.3G0390000.1	238	260	251	-56.4	-37.2	0.659574	8.5	2-10,259-251;12-12,249-249;15-15,246-246;17-23,244-238	1-1,260-260[UP5];11-11,250-250[SIL];13-14,248-247[SIL];16-16,245-245[SIL]	(((((((.(..(.(((((((((.&.))))))))).)..).)))))))	CGGCGGCGCGGCGGAUGGCGCUG&GGGCGCCGUCGGAAGGGCCGCUG	2	1
BdiBd21-3.3G0390000.1:357	rsRNA_499	BdiBd21-3.3G0390000.1	343	369	357	-39.5	-31.9	0.807595	9.5	1-8,369-362;9-12,358-355;13-23,353-343	x-x,361-359[BULt];x-x,354-354[BULt]	(((((((((((.((((...((((((((&))))))))---))))-)))))))))))	GAGAGACAGCUGAUGCGCUGGUCAACA&UGUUGACC---GUAU-AGCUGUUUCUC	3	0.0134647
BdiBd21-3.3G0390000.1:361	rsRNA_215	BdiBd21-3.3G0390000.1	352	370	361	-34.2	-23.6	0.690058	12	6-7,365-364;9-19,362-352	1-5,370-366[UP5];8-8,363-363[SIL]	(((((((((((.((.....&.....)).)))))))))))	CUGAUGCGCUGGUCAACAC&CUUUCGAGCAGUGCAUCAG	2	0.999826
BdiBd21-3.3G0390800.1:1271	rsRNA_733	BdiBd21-3.3G0390800.1	1261	1280	1271	-29.1	-19.5	0.670103	9.5	4-15,1277-1266;17-20,1264-1261	1-3,1280-1278[UP5];16-16,1265-1265[SIL]	((((.((((((((((((...&...)))))))))))).))))	ACCAGAUGCCGGAUUGGAUC&UUCUUAAUCUGGUAUAUGGU	3	0.999356
BdiBd21-3.3G0390800.1:1357	rsRNA_722	BdiBd21-3.3G0390800.1	1348	1366	1357	-35.7	-27	0.756303	10	4-11,1363-1356;14-19,1353-1348	1-3,1366-1364[UP5];12-13,1355-1354[SIL]	((((((..((((((((...&...))))))))..))))))	UCAGGGAGGCGGUGGCAUG&AAAGCUAUCGCACCCCUGA	3	0.777923
BdiBd21-3.3G0391100.1:1412	rsRNA_414	BdiBd21-3.3G0391100.1	1403	1422	1412	-34	-22.8	0.670588	8	2-9,1421-1414;11-11,1411-1411;13-19,1409-1403	1-1,1422-1422[UP5];10-10,1413-1412[AILt];12-12,1410-1410[SIL]	(((((((.(..((((((((.&.))))))))-.).)))))))	GACUGAAGGAAAUGGACUUG&AAAGUCCGU-GCGUUCAGUC	2	1
BdiBd21-3.3G0391100.1:2976	rsRNA_191	BdiBd21-3.3G0391100.1	2967	2986	2976	-36.6	-24.2	0.661202	8	1-8,2986-2979;9-18,2977-2968	x-x,2978-2978[BULt];19-19,2967-2967[UP3]	.((((((((((.((((((((&))))))))-)))))))))).	CAGUAGCCUGCUUUUGCUCA&UGGGUGAG-GUAGGCUACUU	2	1
BdiBd21-3.3G0391400.1:2789	rsRNA_247	BdiBd21-3.3G0391400.1	2777	2798	2789	-37.5	-24.8	0.661333	11	3-10,2796-2789;13-22,2786-2777	1-2,2798-2797[UP5];11-12,2788-2787[SIL]	((((((((((..((((((((..&..))))))))..))))))))))	GUGCUAGAGAAAUUUGUGGCGU&UAGCUAUGGAAAUCUCUAGCAC	2	0.860672
BdiBd21-3.3G0391400.2:2786	rsRNA_247	BdiBd21-3.3G0391400.2	2774	2795	2786	-37.5	-24.8	0.661333	11	3-10,2793-2786;13-22,2783-2774	1-2,2795-2794[UP5];11-12,2785-2784[SIL]	((((((((((..((((((((..&..))))))))..))))))))))	GUGCUAGAGAAAUUUGUGGCGU&UAGCUAUGGAAAUCUCUAGCAC	2	0.85368
BdiBd21-3.3G0391800.1:682	rsRNA_448	BdiBd21-3.3G0391800.1	674	691	682	-29.6	-20.2	0.682432	7.5	2-12,690-680;14-16,679-677	1-1,691-691[UP5];13-13,x-x[BULq];17-19,676-674[UP3]	...(((-(((((((((((.&.))))))))))).)))...	CUGGUC-ACCUGCGUGCUC&CAGCAUGUAGGUUGAUAUA	2	0.999999
BdiBd21-3.3G0392400.1:2208	rsRNA_596	BdiBd21-3.3G0392400.1	2199	2217	2208	-33.7	-23.6	0.700297	9	2-7,2216-2211;10-11,2208-2207;14-19,2204-2199	1-1,2217-2217[UP5];8-9,2210-2209[SIL];12-13,2206-2205[SIL]	((((((..((..((((((.&.))))))..))..))))))	GAGGAGGUACUGAGAGGGU&CUCCUCUAUGUUACUCCUC	2	1
BdiBd21-3.3G0392500.1:4036	rsRNA_6	BdiBd21-3.3G0392500.1	4027	4045	4036	-32.1	-21.3	0.663551	10.5	5-16,4041-4030	1-4,4045-4042[UP5];17-19,4029-4027[UP3]	...((((((((((((....&....))))))))))))...	AUAAGUGUAUCCGGUGUUU&AAUAACCGGAUACGCUGUG	2	0.999998
BdiBd21-3.3G0392500.1:4138	rsRNA_874	BdiBd21-3.3G0392500.1	4129	4146	4138	-35.2	-23.5	0.667614	6	1-7,4146-4140;9-16,4139-4132	8-8,x-x[BULq];17-19,4131-4129[UP3]	...((((((((-(((((((&))))))).))))))))...	AUGCUUGUCCA-AUGUGCG&CGCACAUAUGGGCAAGAGA	3	0.987793
BdiBd21-3.3G0392500.2:4033	rsRNA_6	BdiBd21-3.3G0392500.2	4024	4042	4033	-32.1	-21.3	0.663551	10.5	5-16,4038-4027	1-4,4042-4039[UP5];17-19,4026-4024[UP3]	...((((((((((((....&....))))))))))))...	AUAAGUGUAUCCGGUGUUU&AAUAACCGGAUACGCUGUG	3	0.999999
BdiBd21-3.3G0392500.2:4135	rsRNA_874	BdiBd21-3.3G0392500.2	4126	4143	4135	-35.2	-23.5	0.667614	6	1-7,4143-4137;9-16,4136-4129	8-8,x-x[BULq];17-19,4128-4126[UP3]	...((((((((-(((((((&))))))).))))))))...	AUGCUUGUCCA-AUGUGCG&CGCACAUAUGGGCAAGAGA	3	0.983773
BdiBd21-3.3G0392800.1:1305	rsRNA_132	BdiBd21-3.3G0392800.1	1295	1317	1305	-39.3	-27.5	0.699746	11	1-7,1317-1311;8-10,1307-1305;12-20,1303-1295	x-x,1310-1308[BULt];11-11,1304-1304[SIL]	(((((((((.(((...(((((((&)))))))---))).)))))))))	CGCCGGCAUCGUCACCUUCGCCG&CGGCGAG---GAUAAUGCUGGUG	2	1
BdiBd21-3.3G0393600.1:477	rsRNA_528	BdiBd21-3.3G0393600.1	467	485	477	-36.9	-24.8	0.672087	8	1-6,485-480;9-11,478-476;12-18,474-468	7-8,479-479[AILq];x-x,475-475[BULt];19-19,467-467[UP3]	.(((((((.(((.-((((((&))))))..)))-))))))).	CGAGUCUGCUGCA-CCUGCU&AGCAGGAGGCA-UAGACUCU	2	0.999729
BdiBd21-3.3G0394400.1:478	rsRNA_200	BdiBd21-3.3G0394400.1	470	487	478	-32.8	-22.4	0.682927	6.5	1-10,487-478;12-15,477-474;17-19,472-470	11-11,x-x[BULq];16-16,473-473[SIL]	(((.((((-((((((((((&)))))))))).)))).)))	CGAGAGGG-CACCGUGCCG&CGGUACGGUGGUUUUGUUG	2	1
BdiBd21-3.3G0395100.1:683	rsRNA_564	BdiBd21-3.3G0395100.1	674	696	683	-37.2	-24.8	0.666667	13.5	1-3,696-694;5-5,692-692;6-9,687-684;11-19,682-674	4-4,693-693[SIL];x-x,691-688[BULt];10-10,683-683[SIL]	(((((((((.((((....(.(((&))).)----)))).)))))))))	CGCGGCGAUGGAGACUCUGGAGG&CCUGC----UUUCGAUCGCUGCG	2	1
BdiBd21-3.3G0395100.1:714	rsRNA_855	BdiBd21-3.3G0395100.1	703	723	714	-40.9	-27.8	0.679707	6.5	2-12,722-712;15-22,711-704	1-1,723-723[UP5];13-14,x-x[BULq];23-23,703-703[UP3]	.((((((((--(((((((((((.&.)))))))))))..)))))))).	UGAGGGACU--GCUCCAAAGGGG&GCCCUUUGGAGUGAAGUUCUUUG	2	0.928064
BdiBd21-3.3G0395400.1:586	rsRNA_348	BdiBd21-3.3G0395400.1	577	596	586	-33.5	-22.7	0.677612	15.5	7-8,590-589;10-19,586-577	1-6,596-591[UP5];9-9,588-587[AILt]	((((((((((..((......&......))-.))))))))))	CGGCCAAGGCGGCCAGCAUC&UAAUAAGG-AGCCUUGGCUG	2	1
BdiBd21-3.3G0395500.1:545	rsRNA_681	BdiBd21-3.3G0395500.1	530	554	545	-44	-28.7	0.652273	11	4-4,551-551;6-19,549-536;21-23,532-530	1-3,554-552[UP5];5-5,550-550[SIL];20-20,535-533[AILt]	(((...((((((((((((((.(...&...).))))))))))))))--.)))	CCGCUUCUCAUGGCCAUCAAGGGGC&AGAUGUUGAUGGCCAUGAG--UCGG	3	0.999973
BdiBd21-3.3G0395500.2:492	rsRNA_681	BdiBd21-3.3G0395500.2	477	501	492	-44	-28.7	0.652273	11	4-4,498-498;6-19,496-483;21-23,479-477	1-3,501-499[UP5];5-5,497-497[SIL];20-20,482-480[AILt]	(((...((((((((((((((.(...&...).))))))))))))))--.)))	CCGCUUCUCAUGGCCAUCAAGGGGC&AGAUGUUGAUGGCCAUGAG--UCGG	3	0.999977
BdiBd21-3.3G0396300.1:1711	rsRNA_837	BdiBd21-3.3G0396300.1	1698	1720	1711	-39.7	-29.5	0.743073	8	1-5,1720-1716;7-8,1714-1713;10-23,1711-1698	6-6,1715-1715[SIL];9-9,1712-1712[SIL]	((((((((((((((.((.(((((&))))).)).))))))))))))))	GCUGGUGGGGGAGAGCUCUGCUC&GAGCAUGGAUUUCCUUCAUUAGC	3	0.237477
BdiBd21-3.3G0396300.1:1798	rsRNA_195	BdiBd21-3.3G0396300.1	1787	1808	1798	-39.7	-30.6	0.770781	7	1-7,1808-1802;8-14,1800-1794;15-18,1792-1789	x-x,1801-1801[BULt];x-x,1793-1793[BULt];19-20,1788-1787[UP3]	..((((.(((((((.(((((((&)))))))-)))))))-))))..	GCGGGCGGGCGGGUGGGCGUGC&GCACGCC-ACCCGUU-GUCUAA	3	0.856084
BdiBd21-3.3G0396400.1:2011	rsRNA_93	BdiBd21-3.3G0396400.1	2001	2020	2011	-30.7	-21.6	0.703583	11.5	4-16,2017-2005	1-3,2020-2018[UP5];17-20,2004-2001[UP3]	....(((((((((((((...&...)))))))))))))....	UGAAGAUCUGGCCGAGGGGU&AUAUCUCGGCUAGAUUAUAC	3	0.798028
BdiBd21-3.3G0397000.1:900	rsRNA_995	BdiBd21-3.3G0397000.1	888	916	900	-39.1	-26.3	0.672634	17.5	1-6,916-911;7-16,903-894;18-23,893-888	x-x,910-904[BULt];17-17,x-x[BULq]	((((((-((((((((((.......((((((&))))))-------)))))))))).))))))	UAUGCU-GCUCUGUACAUGUGACAGUGGUU&AGCCAU-------UGUACAGAGCUAGUAUA	2	0.846337
BdiBd21-3.3G0397000.2:818	rsRNA_995	BdiBd21-3.3G0397000.2	806	834	818	-39.1	-26.3	0.672634	17.5	1-6,834-829;7-16,821-812;18-23,811-806	x-x,828-822[BULt];17-17,x-x[BULq]	((((((-((((((((((.......((((((&))))))-------)))))))))).))))))	UAUGCU-GCUCUGUACAUGUGACAGUGGUU&AGCCAU-------UGUACAGAGCUAGUAUA	2	0.822021
BdiBd21-3.3G0397700.1:158	rsRNA_715	BdiBd21-3.3G0397700.1	146	167	158	-47.3	-32.5	0.687104	9.5	1-4,167-164;6-10,162-158;13-19,155-149	5-5,163-163[SIL];11-12,157-156[SIL];20-22,148-146[UP3]	...(((((((..(((((.((((&)))).)))))..)))))))...	CGAGCGGGGCGACGGCGGCUCA&UGAGACGCCGGUGCCCUGCAUA	3	0.999071
BdiBd21-3.3G0397700.1:260	rsRNA_755	BdiBd21-3.3G0397700.1	248	269	260	-47.3	-31.2	0.659619	6.5	1-14,269-256;17-19,254-252;20-22,250-248	15-16,255-255[AILq];x-x,251-251[BULt]	(((.(((.-((((((((((((((&))))))))))))))..)))-)))	UGCGCGCG-CAGCAGGGCUGCUU&GAGCGGCCUUGCUGGAGUG-GUA	3	1
BdiBd21-3.3G0397700.1:362	rsRNA_356	BdiBd21-3.3G0397700.1	352	371	362	-37.9	-29.6	0.781003	7	2-10,370-362;12-13,359-358;15-19,356-352	1-1,371-371[UP5];11-11,361-360[AILt];14-14,357-357[SIL]	(((((.((..(((((((((.&.)))))))))-.)).)))))	GCACUCCCGCGCUGCCCCUA&AAGGGGCAGU-AGGAAGUGC	2	0.642389
BdiBd21-3.3G0397700.1:395	rsRNA_960	BdiBd21-3.3G0397700.1	385	403	395	-35.2	-23.4	0.664773	12.5	3-8,401-396;12-20,393-385	1-2,403-402[UP5];9-11,395-394[AILq]	(((((((((..-((((((..&..))))))...)))))))))	GCCUCUGCUCU-GCCUGCUA&AUGUGGGUUAUAGUAGAGGC	2	0.999989
BdiBd21-3.3G0401100.1:1603	rsRNA_925	BdiBd21-3.3G0401100.1	1594	1614	1603	-41.2	-31.6	0.76699	8	1-4,1614-1611;5-6,1608-1607;8-19,1605-1594	x-x,1610-1609[BULt];7-7,1606-1606[SIL]	((((((((((((.((..((((&))))--)).))))))))))))	GCGCCCGCGCCUUGUGCCCCG&CGGG--ACUAGGUGUGGGUGC	2	0.879708
BdiBd21-3.3G0401300.1:2814	rsRNA_42	BdiBd21-3.3G0401300.1	2804	2823	2814	-28.6	-19.6	0.685315	6	1-3,2823-2821;5-12,2819-2812;16-21,2809-2804	4-4,2820-2820[SIL];13-15,2811-2810[AILq]	((((((..-((((((((.(((&))).))))))))...))))))	CAACCUGG-UUUGUGCUGUUA&UAAGAGUACAAAAUAAGGUUG	3	0.585693
BdiBd21-3.3G0401900.1:1659	rsRNA_435	BdiBd21-3.3G0401900.1	1640	1668	1659	-57.2	-37.5	0.655594	12	3-10,1666-1659;12-15,1658-1655;16-19,1649-1646;21-24,1644-1641	1-2,1668-1667[UP5];11-11,x-x[BULq];x-x,1654-1650[BULt];20-20,1645-1645[SIL];25-25,1640-1640[UP3]	.((((.((((.....((((-((((((((..&..)))))))).))))-----)))).)))).	GCCGCGCGCCACCAGGCUC-UUCGCCGUGC&AAACGGCGAACGAGC-----GGCGGGCGGG	3	1
BdiBd21-3.3G0402400.1:2028	rsRNA_806	BdiBd21-3.3G0402400.1	2017	2036	2028	-38.5	-29	0.753247	6.5	1-9,2036-2028;11-19,2027-2019	10-10,x-x[BULq];20-21,2018-2017[UP3]	..(((((((((-(((((((((&))))))))).)))))))))..	ACUGUGCACCA-GCCGAACUG&CAGUUUGGUGUGGUGCGCAUU	3	0.957514
BdiBd21-3.3G0404400.1:360	rsRNA_349	BdiBd21-3.3G0404400.1	352	369	360	-41.5	-28.5	0.686747	6	1-2,369-368;4-11,366-359;13-18,358-353	3-3,367-367[SIL];12-12,x-x[BULq];19-19,352-352[UP3]	.((((((-((((((((.((&)).)))))))).)))))).	AGCAGCA-CGUCAGGGAGC&GUCCCCUGACGAUGCUGCC	2	1
BdiBd21-3.3G0404500.2:1171	rsRNA_243	BdiBd21-3.3G0404500.2	1161	1180	1171	-36.6	-24.9	0.680328	6.5	1-5,1180-1176;8-20,1173-1161	6-7,1175-1174[SIL]	(((((((((((((..(((((&)))))..)))))))))))))	UGUUCCGUGUCAGACGUCUC&GAGAUUACUGACGUGGAGCA	2	0.972651
BdiBd21-3.3G0405400.1:363	rsRNA_367	BdiBd21-3.3G0405400.1	342	371	363	-44.2	-29.1	0.658371	13.5	1-4,371-368;7-13,366-360;14-25,353-342	5-6,367-367[AILq];x-x,359-354[BULt]	((((((((((((......(((((((.-((((&))))..)))))))------))))))))))))	CUGGCCAUUCUGUUGGGUGAAUUAGG-GCGG&CCGUUAUUAAUUU------CGGAGUGGCCAG	3	0.77182
BdiBd21-3.3G0406400.2:2499	rsRNA_10	BdiBd21-3.3G0406400.2	2489	2510	2499	-35.8	-24	0.670391	7.5	1-8,2510-2503;9-13,2500-2496;15-21,2495-2489	x-x,2502-2501[BULt];14-14,x-x[BULq]	(((((((-(((((..((((((((&))))))))--))))).)))))))	GUGCGGU-UGUUUGGCUGUCCCU&AGGGAUAG--AAACGUACUGCAU	3	0.811264
BdiBd21-3.3G0406400.5:2697	rsRNA_10	BdiBd21-3.3G0406400.5	2687	2708	2697	-35.8	-24	0.670391	7.5	1-8,2708-2701;9-13,2698-2694;15-21,2693-2687	x-x,2700-2699[BULt];14-14,x-x[BULq]	(((((((-(((((..((((((((&))))))))--))))).)))))))	GUGCGGU-UGUUUGGCUGUCCCU&AGGGAUAG--AAACGUACUGCAU	2	0.772648
BdiBd21-3.3G0406700.3:1827	rsRNA_801	BdiBd21-3.3G0406700.3	1815	1836	1827	-42.3	-27.6	0.652482	11	4-13,1833-1824;15-19,1822-1818	1-3,1836-1834[UP5];14-14,1823-1823[SIL];20-22,1817-1815[UP3]	...(((((.((((((((((...&...)))))))))).)))))...	UCCGGGCCGUAGGUGUCAGCAA&UCUUUGACGCCUAAGGCCCAAG	2	0.974588
BdiBd21-3.3G0406800.1:1785	rsRNA_448	BdiBd21-3.3G0406800.1	1776	1794	1785	-29.6	-19.3	0.652027	8.5	3-10,1792-1785;12-19,1783-1776	1-2,1794-1793[UP5];11-11,1784-1784[SIL]	((((((((.((((((((..&..)))))))).))))))))	UGUGUUAAGCUGCAUGUAU&CAGCAUGUAGGUUGAUAUA	3	1
BdiBd21-3.3G0406800.1:726	rsRNA_350	BdiBd21-3.3G0406800.1	712	735	726	-33.7	-22.32	0.662315	11.5	1-13,735-723;16-20,717-713	14-15,722-718[AILt];21-21,712-712[UP3]	.(((((.....(((((((((((((&)))))))))))))---..))))).	GGGGGCCGGGGGACACGUGGUGGC&GCCGCUAUGUGUU---AAGUUUUG	2	1
BdiBd21-3.3G0407100.1:141	rsRNA_563	BdiBd21-3.3G0407100.1	129	150	141	-41.3	-29.7	0.719128	12	4-18,147-133	1-3,150-148[UP5];19-22,132-129[UP3]	....(((((((((((((((...&...)))))))))))))))....	CACGCGCGGAGUCGGGGGGGCA&AAAUCCUCCGAUUCCGCGACAG	3	0.596775
BdiBd21-3.3G0407100.1:146	rsRNA_781	BdiBd21-3.3G0407100.1	135	156	146	-29.5	-19.62	0.665085	14.5	2-6,155-151;10-21,146-135	1-1,156-156[UP5];7-9,150-147[AILt]	((((((((((((....(((((.&.)))))-...))))))))))))	CGGAGUCGGGGGGGCAAGCGCG&UGUGUU-AAACUUUUGACUUCG	3	0.966713
BdiBd21-3.3G0407100.1:168	rsRNA_145	BdiBd21-3.3G0407100.1	153	177	168	-49.1	-33.3	0.678208	14.5	7-13,171-165;14-24,163-153	1-6,177-172[UP5];x-x,164-164[BULt]	(((((((((((.(((((((......&......)))))))-)))))))))))	CGCGUGGUUCCUCGGUGCGUGCUCC&UUAACCCGUACUG-GGAACCGCGCG	3	0.777923
BdiBd21-3.3G0407100.1:223	rsRNA_33	BdiBd21-3.3G0407100.1	212	234	223	-43.6	-29.6	0.678899	8.5	1-2,234-233;3-6,231-228;7-12,226-221;13-20,219-212	x-x,232-232[BULt];x-x,227-227[BULt];x-x,220-220[BULt]	((((((((.((((((.((((.((&))-))))-))))))-))))))))	GUGGGCGUGUGUUGCGAGCCAUG&CA-GGCU-GCAGCG-ACGUCCAC	2	0.999967
BdiBd21-3.3G0407900.1:936	rsRNA_283	BdiBd21-3.3G0407900.1	925	945	936	-30.8	-21.4	0.694805	6.5	3-3,943-943;5-21,941-925	1-2,945-944[UP5];4-4,942-942[SIL]	(((((((((((((((((.(..&..).)))))))))))))))))	AUUAUGGAUUCUUCAAUGGAA&AACGAUUGAAGAAUUCAUGGU	3	0.67977
BdiBd21-3.3G0409100.1:3697	rsRNA_703	BdiBd21-3.3G0409100.1	3686	3709	3697	-36.6	-24.7	0.674863	11	1-3,3709-3707;4-10,3703-3697;12-21,3696-3687	x-x,3706-3704[BULt];11-11,x-x[BULq];22-22,3686-3686[UP3]	.((((((((((-(((((((...(((&)))---))))))).)))))))))).	AGAGAUCUUUG-AGCAGCGGUACCC&GGG---CGUUGCUUCAAAGAUUUUG	2	0.98174
BdiBd21-3.3G0410100.1:1741	rsRNA_767	BdiBd21-3.3G0410100.1	1728	1750	1741	-33.9	-22.6	0.666667	9	1-15,1750-1736;16-18,1732-1730	x-x,1735-1733[BULt];19-20,1729-1728[UP3]	..(((...(((((((((((((((&)))))))))))))))---)))..	CGGGCAUGUUCUGGAGUCGCAGA&UUUGCGAUUUCAGGA---GCUAC	2	0.999988
BdiBd21-3.3G0410600.1:1883	rsRNA_996	BdiBd21-3.3G0410600.1	1873	1892	1883	-37.6	-25.1	0.667553	7.5	1-7,1892-1886;10-13,1883-1880;16-20,1877-1873	8-9,1885-1884[SIL];14-15,1879-1878[SIL]	(((((..((((..(((((((&)))))))..))))..)))))	GUGAAGUUCUGCAGAGUGCU&GGCGCUCGACAGAUAUUCAC	3	0.907992
BdiBd21-3.3G0411100.1:913	rsRNA_13	BdiBd21-3.3G0411100.1	902	926	913	-40.6	-27	0.665025	11.5	1-6,926-921;7-14,916-909;16-20,907-903	x-x,920-917[BULt];15-15,908-908[SIL];21-21,902-902[UP3]	.(((((.((((((((....((((((&))))))----)))))))).))))).	UUUGGCCGCCGUGUUUGCAGCUCAG&CUGAGC----AACACGGUUGCUAGG	3	0.960833
BdiBd21-3.3G0411100.1:967	rsRNA_356	BdiBd21-3.3G0411100.1	958	978	967	-37.9	-25.9	0.683377	7.5	2-4,977-975;5-8,973-970;9-10,968-967;12-19,965-958	1-1,978-978[UP5];x-x,974-974[BULt];x-x,969-969[BULt];11-11,966-966[SIL]	((((((((.((.((((.(((.&.)))-))))-)).))))))))	GCGCUUCCAACUUGCCACCUC&AAGG-GGCA-GUAGGAAGUGC	3	1
BdiBd21-3.3G0411500.3:1437	rsRNA_120	BdiBd21-3.3G0411500.3	1424	1446	1437	-34.3	-22.8	0.664723	10	2-4,1445-1443;6-16,1441-1431;17-19,1428-1426	1-1,1446-1446[UP5];5-5,1442-1442[SIL];x-x,1430-1429[BULt];20-21,1425-1424[UP3]	..(((..(((((((((((.(((.&.))).)))))))))))--)))..	GAACGGCUGCCCGGUGAACGCGA&ACGUUUUUACUGGGCA--CGUAU	2	0.999957
BdiBd21-3.3G0411500.3:1492	rsRNA_215	BdiBd21-3.3G0411500.3	1482	1501	1492	-34.2	-23.4	0.684211	9.5	4-5,1498-1497;7-11,1495-1491;12-19,1489-1482	1-3,1501-1499[UP5];6-6,1496-1496[SIL];x-x,1490-1490[BULt]	((((((((.(((((.((...&...)).)))))-))))))))	CUGGUGCAGCUGCUGGACCC&CUUUCGAGCAG-UGCAUCAG	2	0.999975
BdiBd21-3.3G0411500.3:1511	rsRNA_209	BdiBd21-3.3G0411500.3	1497	1520	1511	-40.5	-27.9	0.688889	16	5-10,1516-1511;11-20,1506-1497	1-4,1520-1517[UP5];x-x,1510-1507[BULt]	((((((((((....((((((....&....))))))----))))))))))	GACCCGAGCCCCGGGAACACGGCC&AGAGGUGUUU----GGCUCGGGUC	3	1
BdiBd21-3.3G0411800.1:1132	rsRNA_288	BdiBd21-3.3G0411800.1	1121	1142	1132	-39.5	-26.1	0.660759	9	1-7,1142-1136;8-15,1134-1127	x-x,1135-1135[BULt];16-21,1126-1121[UP3]	......((((((((.(((((((&)))))))-))))))))......	GGUUUGCACCUAUCAGGAGUGG&CCACUCC-GAUGGGUGAAGUUA	3	0.988898
BdiBd21-3.3G0414000.1:268	rsRNA_198	BdiBd21-3.3G0414000.1	257	277	268	-32.5	-22.2	0.683077	10	5-11,273-267;12-19,265-258	1-4,277-274[UP5];x-x,266-266[BULt];20-20,257-257[UP3]	.((((((((.(((((((....&....)))))))-)))))))).	AAAUUAAGCUGAUCGGCACCA&GUUAGCCGAUC-GCUUAAUUG	3	0.980114
BdiBd21-3.3G0414000.1:576	rsRNA_52	BdiBd21-3.3G0414000.1	561	585	576	-53.3	-34.8	0.652908	10	4-13,582-573;15-20,571-566;22-24,564-562	1-3,585-583[UP5];14-14,572-572[SIL];21-21,565-565[SIL];25-25,561-561[UP3]	.(((.((((((.((((((((((...&...)))))))))).)))))).))).	AUGAGCGCGCCGUUGCUCGCUUCUG&UCUAAGCGAGCGGGGGCGCGGUUAA	3	1
BdiBd21-3.3G0414000.1:683	rsRNA_634	BdiBd21-3.3G0414000.1	673	691	683	-39.5	-27.9	0.706329	9.5	3-5,689-687;8-20,685-673	1-2,691-690[UP5];6-7,686-686[AILq]	(((((((((((((.-(((..&..)))..)))))))))))))	GGUGACCGCCGCGG-UGGAG&GACCAAACGUGGUGGUCGCU	3	0.999272
BdiBd21-3.3G0414000.1:771	rsRNA_33	BdiBd21-3.3G0414000.1	761	784	771	-43.6	-28.78	0.660092	14	2-8,783-777;10-19,771-762	1-1,784-784[UP5];9-9,776-772[AILt];20-20,761-761[UP3]	.((((((((((.....(((((((.&.)))))))----.)))))))))).	CUGGACGUCGUGCUCGGCGGCCUC&CAGGCUGC----AGCGACGUCCAC	2	1
BdiBd21-3.3G0414400.1:669	rsRNA_686	BdiBd21-3.3G0414400.1	663	678	669	-34.9	-22.9	0.65616	7	1-12,678-667;17-20,666-663	13-16,x-x[BULq]	((((----((((((((((((&))))))))))))....))))	GCGG----CGUGGAUGGAAC&GUUCCGUUCAUGUAUUCCGC	2	1
BdiBd21-3.3G0414400.1:690	rsRNA_446	BdiBd21-3.3G0414400.1	676	699	690	-50.4	-33.8	0.670635	8	1-11,699-689;13-20,687-680	12-12,688-688[SIL];21-24,679-676[UP3]	....((((((((.(((((((((((&))))))))))).))))))))....	AACGCUUCGGCGAGCUUGAGGCCG&CGGCCUCAAGCCUGUCGGGGAAAA	2	0.969837
BdiBd21-3.3G0414500.1:686	rsRNA_382	BdiBd21-3.3G0414500.1	677	695	686	-35.1	-25.3	0.720798	5.5	1-10,695-686;12-16,685-681;17-19,679-677	11-11,x-x[BULq];x-x,680-680[BULt]	(((.(((((-((((((((((&)))))))))).)))))-)))	CUUCGGCGG-GGACAGCGUG&CACGCUGUUCGUUGCC-AAG	3	1
BdiBd21-3.3G0414500.1:687	rsRNA_987	BdiBd21-3.3G0414500.1	677	701	687	-35.8	-23.3	0.650838	17.5	1-8,701-694;9-10,688-687;13-20,684-677	x-x,693-689[BULt];11-12,686-685[SIL]	((((((((..((.....((((((((&))))))))-----))..))))))))	CUUCGGCGGGGACAGCGUGGGGCUC&GAGCUCUA-----UCAACGUUGAGG	2	0.999456
BdiBd21-3.3G0414700.1:1026	rsRNA_637	BdiBd21-3.3G0414700.1	1017	1039	1026	-31.1	-20.7	0.665595	13	1-9,1039-1031;10-16,1026-1020;18-19,1018-1017	x-x,1030-1027[BULt];17-17,1019-1019[SIL]	((.(((((((....(((((((((&)))))))))----))))))).))	GCUGGGUGCCCUGGUCGCUUGGG&UCCAAGUGA----GGUAUUUUGC	1	0.137559
BdiBd21-3.3G0414700.1:991	rsRNA_382	BdiBd21-3.3G0414700.1	982	999	991	-35.1	-23.9	0.680912	5.5	2-8,998-992;10-19,991-982	1-1,999-999[UP5];9-9,x-x[BULq]	((((((((((-(((((((.&.))))))).))))))))))	UUUGGUGGCG-ACAGCGUA&CACGCUGUUCGUUGCCAAG	3	1
BdiBd21-3.3G0414800.1:743	rsRNA_404	BdiBd21-3.3G0414800.1	730	752	743	-44.5	-32.3	0.725843	10	1-10,752-743;11-14,741-738	x-x,742-742[BULt];15-22,737-730[UP3]	........((((.((((((((((&))))))))))-))))........	GAGCUUCCGCCGCCGAGCCGCCG&CGGCGGCUCG-CGGCAUUUCAAU	3	0.984207
BdiBd21-3.3G0414900.1:790	rsRNA_207	BdiBd21-3.3G0414900.1	778	799	790	-31.8	-23.1	0.726415	9	1-8,799-792;10-15,790-785;16-19,783-780	9-9,791-791[SIL];x-x,784-784[BULt];20-21,779-778[UP3]	..((((.((((((.((((((((&)))))))).))))))-))))..	GCGUGGAGAGGCUGGUGGAGUA&UAUUCUACGAGUCUC-CUAUUU	2	0.691246
BdiBd21-3.3G0415600.1:877	rsRNA_728	BdiBd21-3.3G0415600.1	862	886	877	-44.4	-29.5	0.664414	11	1-3,886-884;5-14,882-873;15-17,868-866;18-19,864-863	4-4,883-883[SIL];x-x,872-869[BULt];x-x,865-865[BULt];20-20,862-862[UP3]	.((.(((....((((((((((.(((&))).))))))))))----)))-)).	GGCGCGGUUCCGCGCCGCGGACGCG&CGUAUCCGUGGUGC----CCG-GCG	2	1
BdiBd21-3.3G0416300.1:1749	rsRNA_667	BdiBd21-3.3G0416300.1	1737	1757	1749	-49.1	-32	0.651731	6	2-8,1756-1750;10-14,1749-1745;16-23,1744-1737	1-1,1757-1757[UP5];9-9,x-x[BULq];15-15,x-x[BULq]	((((((((-(((((-(((((((.&.))))))).))))).))))))))	GGUGCUCA-GUUCC-UGGUCACU&UGUGGCCAAGGAGCCUGAGCAUC	3	0.996445
BdiBd21-3.3G0416300.1:1947	rsRNA_47	BdiBd21-3.3G0416300.1	1937	1957	1947	-30.5	-20.9	0.685246	7.5	2-5,1956-1953;7-19,1950-1938	1-1,1957-1957[UP5];6-6,1952-1951[AILt];20-20,1937-1937[UP3]	.(((((((((((((..((((.&.))))-.))))))))))))).	UGUACUGGAGGUCUACAUUGA&ACAAU-AAGACUUCUAGUACC	3	0.735126
BdiBd21-3.3G0417100.2:308	rsRNA_828	BdiBd21-3.3G0417100.2	300	316	308	-33.5	-21.9	0.653731	10	1-9,316-308;13-19,306-300	10-12,307-307[AILq]	(((((((.--(((((((((&)))))))))...)))))))	GGCGACGC--ACGGCGGGC&GUCUGUCGUUCACGUCGUU	2	1
BdiBd21-3.3G0417200.1:1010	rsRNA_661	BdiBd21-3.3G0417200.1	1001	1019	1010	-37	-26	0.702703	6	2-3,1018-1017;6-18,1014-1002	1-1,1019-1019[UP5];4-5,1016-1015[SIL];19-19,1001-1001[UP3]	.(((((((((((((..((.&.))..))))))))))))).	ACGACCUUCUCUCUAGGAA&AUCGCAGAGAGAAGGUCGC	2	0.931502
BdiBd21-3.3G0417200.1:1036	rsRNA_891	BdiBd21-3.3G0417200.1	1026	1046	1036	-35.8	-25.6	0.715084	7.5	1-4,1046-1043;6-18,1040-1028	5-5,1042-1041[AILt];19-20,1027-1026[UP3]	..(((((((((((((..((((&))))-.)))))))))))))..	CCAUUUCUGCGACGUGCUCUG&CAGA-AGCGUCGCAGAGAUAU	3	0.684082
BdiBd21-3.3G0417200.1:1042	rsRNA_828	BdiBd21-3.3G0417200.1	1033	1054	1042	-33.5	-26.34	0.786269	11.5	1-9,1054-1046;11-18,1041-1034	10-10,1045-1042[AILt];19-19,1033-1033[UP3]	.((((((((....(((((((((&)))))))))---.)))))))).	UGCGACGUGCUCUGCGACAGGC&GUCUGUCGU---UCACGUCGUU	2	0.980824
BdiBd21-3.3G0417200.1:805	rsRNA_277	BdiBd21-3.3G0417200.1	796	815	805	-38.7	-26.1	0.674419	6	2-4,814-812;5-14,810-801;17-19,798-796	1-1,815-815[UP5];x-x,811-811[BULt];15-16,800-799[SIL]	(((..((((((((((.(((.&.)))-))))))))))..)))	UUCCACAGCGCCGUGCAGGU&CCCU-CACGGCGUUGGAGAA	3	1
BdiBd21-3.3G0417200.1:842	rsRNA_967	BdiBd21-3.3G0417200.1	833	850	842	-35.4	-24.7	0.69774	7.5	2-6,849-845;8-19,844-833	1-1,850-850[UP5];7-7,x-x[BULq]	((((((((((((-(((((.&.))))).))))))))))))	GGUCGUUCGGGU-UCUGCG&AGUAGGUACUUGAGCGACC	3	0.993457
BdiBd21-3.3G0417200.1:952	rsRNA_397	BdiBd21-3.3G0417200.1	936	961	952	-41	-28.3	0.690244	9.5	1-13,961-949;15-17,948-946;18-21,939-936	14-14,x-x[BULq];x-x,945-940[BULt]	((((......(((-(((((((((((((&))))))))))))).)))------))))	GUGUACCAUCGCC-ACCGUGAACCGGA&UCCGGUUUAUGGUAGGC------ACGC	3	0.988747
BdiBd21-3.3G0417200.1:981	rsRNA_404	BdiBd21-3.3G0417200.1	969	990	981	-44.5	-31.2	0.701124	11	1-4,990-987;6-14,985-977	5-5,986-986[SIL];15-22,976-969[UP3]	........(((((((((.((((&)))).)))))))))........	CGAGCUCAGCCGCGAGUGGCCG&CGGCGGCUCGCGGCAUUUCAAU	3	0.999991
BdiBd21-3.3G0418100.1:249	rsRNA_66	BdiBd21-3.3G0418100.1	237	259	249	-38.7	-25.2	0.651163	14.5	4-6,256-254;9-14,250-245;16-22,243-237	1-3,259-257[UP5];7-8,253-251[AILt];15-15,244-244[SIL]	(((((((.((((((...(((...&...)))-..)))))).)))))))	GGCGCAGCUCCGCCAGAGCUACC&AAAAGU-AAGGUGGAUCUGUGCC	2	0.999507
BdiBd21-3.3G0418100.1:410	rsRNA_672	BdiBd21-3.3G0418100.1	399	419	410	-37.9	-25.4	0.670185	10	2-11,418-409;13-19,406-400	1-1,419-419[UP5];12-12,408-407[AILt];20-20,399-399[UP3]	.(((((((..((((((((((.&.))))))))))-.))))))).	CUGCGCCGGGUACAUGCCGUG&GAUGGUAUGUG-ACGGUGCGU	2	1
BdiBd21-3.3G0418100.1:425	rsRNA_590	BdiBd21-3.3G0418100.1	414	435	425	-38.7	-27.28	0.70491	11.5	1-6,435-430;7-11,428-424;14-19,419-414	x-x,429-429[BULt];12-13,423-420[AILt]	((((((....(((((.((((((&))))))-)))))--..))))))	GCCGUGCAGCGGGCGUUGCGGC&GUCGCA-UGCCC--UAUACGGC	3	0.997099
BdiBd21-3.3G0418100.1:447	rsRNA_576	BdiBd21-3.3G0418100.1	437	456	447	-35.4	-23.1	0.652542	8.5	2-5,455-452;7-17,450-440	1-1,456-456[UP5];6-6,451-451[SIL];18-20,439-437[UP3]	...(((((((((((.((((.&.)))).)))))))))))...	AGAGCAAAUGCCCGGAGCUA&GAGUUGCGGGUAUUUGUGAC	2	1
BdiBd21-3.3G0418500.1:608	rsRNA_730	BdiBd21-3.3G0418500.1	600	617	608	-40.8	-27.8	0.681373	7.5	4-14,614-604;16-18,603-601	1-3,617-615[UP5];15-15,x-x[BULq];19-19,600-600[UP3]	.(((-(((((((((((...&...))))))))))).))).	UGAC-GUGUGGGCCCUGCU&CGAAGGGCCCACGCAGUCU	2	0.991556
BdiBd21-3.3G0418500.1:675	rsRNA_149	BdiBd21-3.3G0418500.1	657	683	675	-44.8	-30.7	0.685268	11.5	2-5,682-679;8-13,677-672;14-23,666-657	1-1,683-683[UP5];6-7,678-678[AILq];x-x,671-667[BULt]	((((((((((.....((((((.-((((.&.))))..))))))-----))))))))))	CCGCUGCUCCGCGUCGAGCCGC-CUUGC&ACAAGAACGGUUC-----GGAGCAGUGG	2	0.548742
BdiBd21-3.3G0418500.3:662	rsRNA_149	BdiBd21-3.3G0418500.3	644	670	662	-44.8	-30.7	0.685268	11.5	2-5,669-666;8-13,664-659;14-23,653-644	1-1,670-670[UP5];6-7,665-665[AILq];x-x,658-654[BULt]	((((((((((.....((((((.-((((.&.))))..))))))-----))))))))))	CCGCUGCUCCGCGUCGAGCCGC-CUUGC&ACAAGAACGGUUC-----GGAGCAGUGG	2	0.554233
BdiBd21-3.3G0420000.1:868	rsRNA_232	BdiBd21-3.3G0420000.1	852	878	868	-40.2	-26.3	0.654229	12.5	2-8,877-871;9-13,869-865;14-20,858-852	1-1,878-878[UP5];x-x,870-870[BULt];x-x,864-859[BULt]	(((((((......(((((.(((((((.&.)))))))-)))))------)))))))	GCGGGGGAUUCUUGCCGUAGUGGUGGU&CCUAUCAC-ACGGU------CCUCCGU	2	0.999705
BdiBd21-3.3G0420000.1:911	rsRNA_380	BdiBd21-3.3G0420000.1	895	919	911	-38.7	-27.2	0.702842	12	2-5,918-915;8-16,913-905;17-21,899-895	1-1,919-919[UP5];6-7,914-914[AILq];x-x,904-900[BULt]	(((((.....(((((((((.-((((.&.))))..)))))))))-----)))))	CGUGUGUCGCUGGCAGGUGG-GGCCA&AGGCUAACACUUGCCA-----ACACG	3	0.351956
BdiBd21-3.3G0420000.1:915	rsRNA_882	BdiBd21-3.3G0420000.1	904	924	915	-37.1	-24.36	0.656604	11	1-10,924-915;15-18,910-907	11-14,914-911[SIL];19-21,906-904[UP3]	...((((....((((((((((&))))))))))....))))...	CUGGCAGGUGGGGCCAGGUCG&CGACCUGGCUGACAUUGUAAU	2	0.999542
BdiBd21-3.3G0420000.1:969	rsRNA_243	BdiBd21-3.3G0420000.1	958	979	969	-36.6	-25.3	0.691257	6.5	2-3,978-977;4-15,975-964;16-19,962-959	1-1,979-979[UP5];x-x,976-976[BULt];x-x,963-963[BULt];20-20,958-958[UP3]	.((((.((((((((((((.((.&.))-))))))))))))-)))).	GGCUCACAUGUCAGUAGUACUG&GAG-AUUACUGACGUG-GAGCA	3	0.952647
BdiBd21-3.3G0421500.1:1537	rsRNA_736	BdiBd21-3.3G0421500.1	1527	1548	1537	-36.5	-24	0.657534	12.5	2-5,1547-1544;6-9,1542-1539;12-19,1535-1528	1-1,1548-1548[UP5];x-x,1543-1543[BULt];10-11,1538-1536[AILt];20-20,1527-1527[UP3]	.((((((((...((((.((((.&.))))-))))-..)))))))).	AUCGCCGACGUGGCGCUGGACU&UGUUC-GCGU-AAGUUGGCGAG	3	1
BdiBd21-3.3G0421500.1:1586	rsRNA_240	BdiBd21-3.3G0421500.1	1577	1599	1586	-35.1	-23.06	0.65698	16	3-5,1597-1595;8-19,1588-1577	1-2,1599-1598[UP5];6-7,1594-1589[AILt]	((((((((((((......(((..&..)))----..))))))))))))	CAGCCGAGAGUGGAGGUGACACG&GAUGU----AGUACUCUCGGCUG	2	1
BdiBd21-3.3G0421500.1:1596	rsRNA_596	BdiBd21-3.3G0421500.1	1586	1605	1596	-33.7	-22.9	0.679525	7	1-7,1605-1599;9-14,1597-1592;15-17,1590-1588	8-8,1598-1598[SIL];x-x,1591-1591[BULt];18-19,1587-1586[UP3]	..(((.((((((.(((((((&))))))).))))))-)))..	GUGGAGGUGACACGGAGGAG&CUCCUCUAUGUUAC-UCCUC	3	1
BdiBd21-3.3G0421800.1:1042	rsRNA_940	BdiBd21-3.3G0421800.1	1033	1054	1042	-46.4	-36.1	0.778017	8	2-9,1053-1046;10-19,1042-1033	1-1,1054-1054[UP5];x-x,1045-1043[BULt]	((((((((((...((((((((.&.))))))))---))))))))))	UCGAGGAGUGCGUGGCCGCCGC&CCGGCGGCC---CGCUCCUCGA	3	0.973204
BdiBd21-3.3G0422200.1:685	rsRNA_174	BdiBd21-3.3G0422200.1	675	695	685	-39.1	-25.9	0.662404	13.5	6-7,690-689;8-16,687-679;17-19,677-675	1-5,695-691[UP5];x-x,688-688[BULt];x-x,678-678[BULt]	(((.(((((((((.((.....&.....))-)))))))))-)))	GCCGCGGGCCGGGUGCCCGGC&AUAAUGU-CCCGGCUCG-GGC	3	1
BdiBd21-3.3G0422200.1:691	rsRNA_728	BdiBd21-3.3G0422200.1	681	699	691	-44.4	-32.5	0.731982	6.5	1-4,699-696;6-8,694-692;10-19,691-682	5-5,695-695[SIL];9-9,x-x[BULq];20-20,681-681[UP3]	.((((((((((-(((.((((&)))).))).)))))))))).	GGCCGGGUGCC-CGGCUACG&CGUAUCCGUGGUGCCCGGCG	3	0.999965
BdiBd21-3.3G0425000.1:1221	rsRNA_2	BdiBd21-3.3G0425000.1	1212	1230	1221	-26.6	-17.3	0.650376	10.5	5-8,1226-1223;10-19,1221-1212	1-4,1230-1227[UP5];9-9,1222-1222[SIL]	((((((((((.((((....&....)))).))))))))))	ACAUUGUGGUCCUGAAGCA&UAAAUUAGUACCGCAAUGU	3	0.999999
BdiBd21-3.3G0425100.1:1358	rsRNA_448	BdiBd21-3.3G0425100.1	1347	1368	1358	-29.6	-20.9	0.706081	8	1-4,1368-1365;5-12,1363-1356;13-17,1353-1349	x-x,1364-1364[BULt];x-x,1355-1354[BULt];18-19,1348-1347[UP3]	..(((((..((((((((.((((&))))-))))))))--)))))..	GCUAUCAAUACCUACAUAGCUG&CAGC-AUGUAGGU--UGAUAUA	2	0.999569
BdiBd21-3.3G0425700.3:322	rsRNA_934	BdiBd21-3.3G0425700.3	312	331	322	-38.1	-26.8	0.703412	9	2-9,330-323;12-17,320-315	1-1,331-331[UP5];10-11,322-321[SIL];18-20,314-312[UP3]	...((((((..((((((((.&.))))))))..))))))...	AAGCUUCGCGGCGCGGCUGC&AUAGCCGCGGAGCGAAGAUA	3	0.99654
BdiBd21-3.3G0426000.1:445	rsRNA_19	BdiBd21-3.3G0426000.1	435	455	445	-35	-23.9	0.682857	10	1-3,455-453;4-5,451-450;7-9,448-446;11-20,444-435	x-x,452-452[BULt];6-6,449-449[SIL];10-10,445-445[SIL]	((((((((((.(((.((.(((&)))-)).))).))))))))))	GGAGCAGCGGGCGGUGCUGUU&AAC-GUUUUGGCCGUUGCUCU	3	1
BdiBd21-3.3G0426600.1:3806	rsRNA_117	BdiBd21-3.3G0426600.1	3797	3814	3806	-35.5	-24.9	0.701408	5.5	1-9,3814-3806;11-16,3805-3800;18-19,3798-3797	10-10,x-x[BULq];17-17,3799-3799[SIL]	((.((((((-(((((((((&))))))))).)))))).))	GCUGUGGCC-AUUGACUGG&CUAGUCGAUAGGCCACUGU	3	0.974618
BdiBd21-3.3G0427100.1:525	rsRNA_132	BdiBd21-3.3G0427100.1	515	535	525	-39.3	-26.1	0.664122	7.5	1-3,535-533;4-5,531-530;7-9,528-526;11-20,524-515	x-x,532-532[BULt];6-6,529-529[SIL];10-10,525-525[SIL]	((((((((((.(((.((.(((&)))-)).))).))))))))))	CGCCGGCGUUCUCCCCGACCG&CGG-CGAGGAUAAUGCUGGUG	3	1
BdiBd21-3.3G0427400.1:2163	rsRNA_331	BdiBd21-3.3G0427400.1	2154	2172	2163	-36.5	-29.2	0.8	6.5	1-15,2172-2158	16-19,2157-2154[UP3]	....(((((((((((((((&)))))))))))))))....	CGUUUGGGUCCCGGUGAGC&GCUUACCGGGAUCCGCUUU	2	0.595819
BdiBd21-3.3G0427500.1:806	rsRNA_239	BdiBd21-3.3G0427500.1	796	814	806	-39.9	-26.4	0.661654	7.5	1-5,814-810;7-10,809-806;12-17,804-799	6-6,x-x[BULq];11-11,805-805[SIL];18-20,798-796[UP3]	...((((((.((((-(((((&))))).)))).))))))...	CCGCCGCCGGUGGG-CGAUG&CAUCGACCCAACGGUGGGAU	2	0.996416
BdiBd21-3.3G0428800.1:3464	rsRNA_348	BdiBd21-3.3G0428800.1	3455	3473	3464	-33.5	-24.3	0.725373	13	7-12,3467-3462;15-19,3459-3455	1-6,3473-3468[UP5];13-14,3461-3460[SIL]	(((((..((((((......&......))))))..)))))	CAGCCUUGGCUCCAAAGCC&UAAUAAGGAGCCUUGGCUG	3	0.999452
BdiBd21-3.3G0428800.1:3733	rsRNA_644	BdiBd21-3.3G0428800.1	3721	3742	3733	-30.6	-20.24	0.661438	11	2-10,3741-3733;15-20,3726-3721	1-1,3742-3742[UP5];11-14,3732-3727[AILt]	((((((......(((((((((.&.)))))))))--....))))))	CUCUGACCCGGAACUAACCACU&UGUGGUUAGU--AUAAUCAGAG	2	0.984804
BdiBd21-3.3G0428800.2:3302	rsRNA_356	BdiBd21-3.3G0428800.2	3294	3311	3302	-37.9	-24.9	0.656992	7	3-5,3309-3307;7-14,3305-3298;16-18,3297-3295	1-2,3311-3310[UP5];6-6,3306-3306[SIL];15-15,x-x[BULq];19-19,3294-3294[UP3]	.(((-((((((((.(((..&..))).)))))))).))).	UCAC-UCCUACUGGCCCAA&AAGGGGCAGUAGGAAGUGC	3	1
BdiBd21-3.3G0428800.2:3598	rsRNA_644	BdiBd21-3.3G0428800.2	3586	3607	3598	-30.6	-20.24	0.661438	11	2-10,3606-3598;15-20,3591-3586	1-1,3607-3607[UP5];11-14,3597-3592[AILt]	((((((......(((((((((.&.)))))))))--....))))))	CUCUGACCCGGAACUAACCACU&UGUGGUUAGU--AUAAUCAGAG	2	0.984427
BdiBd21-3.3G0429300.1:1363	rsRNA_325	BdiBd21-3.3G0429300.1	1348	1372	1363	-48.6	-33.1	0.68107	7	1-17,1372-1356;19-20,1353-1352;21-22,1350-1349	18-18,1355-1354[AILt];x-x,1351-1351[BULt];23-23,1348-1348[UP3]	.((.((..(((((((((((((((((&)))))))))))))))))-.))-)).	ACCAUGGAGUCGGCGCCGUGUCCCA&UGGGGUACGGCGCUGAC-AUA-GGA	3	0.839599
BdiBd21-3.3G0430100.1:1014	rsRNA_580	BdiBd21-3.3G0430100.1	1002	1023	1014	-38.1	-29	0.761155	7	1-12,1023-1012;13-17,1010-1006;18-19,1004-1003	x-x,1011-1011[BULt];x-x,1005-1005[BULt];20-20,1002-1002[UP3]	.((.(((((.((((((((((((&))))))))))))-)))))-)).	CCGCCGGGCUCGGCGAGUGUGU&ACACACUUGUCG-GUCCG-UGA	3	0.237477
BdiBd21-3.3G0430100.1:1785	rsRNA_348	BdiBd21-3.3G0430100.1	1775	1794	1785	-33.5	-23.1	0.689552	13.5	7-13,1788-1782;15-19,1779-1775	1-6,1794-1789[UP5];14-14,1781-1780[AILt]	(((((..(((((((......&......)))))))-.)))))	CAGCCUCGGGCUCCGCAACG&UAAUAAGGAGCCU-UGGCUG	3	1
BdiBd21-3.3G0430100.1:1920	rsRNA_196	BdiBd21-3.3G0430100.1	1908	1927	1920	-40.8	-27	0.661765	9	2-4,1926-1924;7-21,1923-1909	1-1,1927-1927[UP5];5-6,x-x[BULq];22-22,1908-1908[UP3]	.(((((((((((((((--(((.&.)))..))))))))))))))).	AGGCACCUGCUCCGGA--AGGA&ACCUUGUUCGGAGUGGGUGUUA	3	1
BdiBd21-3.3G0430100.1:1957	rsRNA_632	BdiBd21-3.3G0430100.1	1948	1966	1957	-28.7	-20.68	0.720557	10	1-3,1966-1964;7-17,1960-1950	4-6,1963-1961[SIL];18-19,1949-1948[UP3]	..(((((((((((...(((&)))...)))))))))))..	ACGCCGUGAUGGGACGUGA&UCAAAACUUAUCACGGCAU	3	0.675399
BdiBd21-3.3G0430100.1:1970	rsRNA_338	BdiBd21-3.3G0430100.1	1959	1979	1970	-44.8	-33.8	0.754464	5	2-14,1978-1966;16-19,1965-1962;20-21,1960-1959	1-1,1979-1979[UP5];15-15,x-x[BULq];x-x,1961-1961[BULt]	((.((((-(((((((((((((.&.))))))))))))).))))-))	GGACGUG-AGUGAGCCCUGCUC&CGGUAGGGCUCACUUCACG-CC	2	0.245395
BdiBd21-3.3G0430100.1:988	rsRNA_311	BdiBd21-3.3G0430100.1	974	997	988	-46.2	-30.4	0.658009	12	1-9,997-989;11-12,987-986;13-13,984-984;14-20,982-976	10-10,988-988[SIL];x-x,985-985[BULt];x-x,983-983[BULt];21-22,975-974[UP3]	..(((((((.(.((.(((((((((&))))))))).))-)-)))))))..	CGCCGCCGUCGACGUGGCCGCCGC&GUGGUGGUUCUG-C-ACGGCGGAA	3	1
BdiBd21-3.3G0431300.1:246	rsRNA_252	BdiBd21-3.3G0431300.1	236	255	246	-38	-25.9	0.681579	6.5	1-2,255-254;4-17,252-239	3-3,253-253[SIL];18-20,238-236[UP3]	...((((((((((((((.((&)).))))))))))))))...	CGACGAGGUGAUUGUGGAAG&CUGCCACAAUCGCCUUGGAA	3	0.999956
BdiBd21-3.3G0432800.1:1226	rsRNA_911	BdiBd21-3.3G0432800.1	1211	1234	1226	-34.9	-24.3	0.696275	13.5	5-6,1230-1229;8-24,1228-1212	1-4,1234-1231[UP5];7-7,x-x[BULq];25-25,1211-1211[UP3]	.(((((((((((((((((-((....&....)).))))))))))))))))).	AAACCUUGGUACUGGUGG-UCCUGG&UUAUGAUCUAUUAGUACUAAGGUUA	2	0.207525
BdiBd21-3.3G0432800.1:1729	rsRNA_210	BdiBd21-3.3G0432800.1	1717	1738	1729	-36.3	-24.1	0.663912	10	1-2,1738-1737;5-9,1734-1730;11-15,1728-1724;17-20,1722-1719	3-4,1736-1735[SIL];10-10,1729-1729[SIL];16-16,1723-1723[SIL];21-22,1718-1717[UP3]	..((((.(((((.(((((..((&))..))))).))))).))))..	GUGGGCAUCCAUCGUGAGGGUG&CAAACUCAUUAUGGAAGCCCUU	2	0.801291
BdiBd21-3.3G0432800.1:671	rsRNA_469	BdiBd21-3.3G0432800.1	657	686	671	-46.6	-31.1	0.667382	18.5	1-4,686-683;6-9,681-678;10-14,671-667;15-21,663-657	5-5,682-682[SIL];x-x,677-672[BULt];x-x,666-664[BULt]	(((((((...(((((......((((.((((&)))).))))------)))))---)))))))	GCGACUGGGUCCGCGCAAUGAGGGAGGAGG&CCUUGUCCC------CGCGG---CAGUCGU	3	1
BdiBd21-3.3G0432900.1:684	rsRNA_632	BdiBd21-3.3G0432900.1	675	692	684	-28.7	-20.2	0.703833	6	2-6,691-687;8-17,686-677	1-1,692-692[UP5];7-7,x-x[BULq];18-19,676-675[UP3]	..((((((((((-(((((.&.))))).))))))))))..	CCGCCGUGAUGA-UUUUGG&UCAAAACUUAUCACGGCAU	2	0.813089
BdiBd21-3.3G0436000.1:248	rsRNA_769	BdiBd21-3.3G0436000.1	233	257	248	-45.2	-31.6	0.699115	7	2-11,256-247;12-13,245-244;14-14,242-242;15-20,239-234	1-1,257-257[UP5];x-x,246-246[BULt];x-x,243-243[BULt];x-x,241-240[BULt];21-21,233-233[UP3]	.((((((..(.((.((((((((((.&.))))))))))-))-)--)))))).	CCGCGCACCGUGUCGGCGUUCCUCG&AGAGGAACGCC-AC-C--UGCGCGA	3	0.91856
BdiBd21-3.3G0436000.1:326	rsRNA_41	BdiBd21-3.3G0436000.1	317	336	326	-38.1	-27.5	0.721785	7.5	2-6,335-331;7-10,329-326;12-18,324-318	1-1,336-336[UP5];x-x,330-330[BULt];11-11,325-325[SIL];19-19,317-317[UP3]	.(((((((.((((.(((((.&.)))))-)))).))))))).	UGCCCCACCUGGUCCUGGGA&ACCUAG-ACCAUGUGGGGUG	3	0.70876
BdiBd21-3.3G0437500.1:713	rsRNA_762	BdiBd21-3.3G0437500.1	698	720	713	-53.2	-35.4	0.665414	7.5	1-8,720-713;11-12,712-711;14-16,709-707;19-26,705-698	9-10,x-x[BULq];13-13,710-710[SIL];17-18,706-706[AILq]	((((((((.-(((.((--((((((((&))))))))..)).)))..))))))))	GGGCGGUGA-UGCGGG--CCGCUUUC&GAAAGCGGAACCGGCAAACACCGUCC	2	0.197764
BdiBd21-3.3G0437500.1:735	rsRNA_485	BdiBd21-3.3G0437500.1	724	744	735	-36.3	-24.48	0.67438	9.5	1-3,744-742;5-14,740-731;17-19,726-724	4-4,741-741[SIL];15-16,730-727[AILt]	(((....((((((((((.(((&))).))))))))))--..)))	GCGAAGCGCGCGGCGGUGGGC&GCUAAUCGCCGUGC--UAUGC	2	1
BdiBd21-3.3G0437500.1:753	rsRNA_728	BdiBd21-3.3G0437500.1	744	761	753	-44.4	-29.5	0.664414	6.5	2-8,760-754;10-15,753-748;17-20,747-744	1-1,761-761[UP5];9-9,x-x[BULq];16-16,x-x[BULq]	((((-((((((-(((((((.&.))))))).)))))).))))	CGUC-GGCGCC-CGGAUGCU&CGUAUCCGUGGUGCCCGGCG	2	1
BdiBd21-3.3G0438500.1:1706	rsRNA_767	BdiBd21-3.3G0438500.1	1697	1715	1706	-33.9	-22.4	0.660767	6.5	1-11,1715-1705;14-20,1703-1697	12-13,1704-1704[AILq]	(((((((.-(((((((((((&)))))))))))..)))))))	GUAGCUUG-GAGGUUGCAAA&UUUGCGAUUUCAGGAGCUAC	3	1
BdiBd21-3.3G0439100.1:1126	rsRNA_240	BdiBd21-3.3G0439100.1	1117	1135	1126	-35.1	-26.2	0.746439	8.5	4-18,1132-1118	1-3,1135-1133[UP5];19-19,1117-1117[UP3]	.(((((((((((((((...&...))))))))))))))).	GAGUCGAGAGUGCUGCCUG&GAUGUAGUACUCUCGGCUG	2	0.855461
BdiBd21-3.3G0439100.1:850	rsRNA_168	BdiBd21-3.3G0439100.1	841	860	850	-34.1	-22.5	0.659824	10	3-8,858-853;9-14,851-846	1-2,860-859[UP5];x-x,852-852[BULt];15-19,845-841[UP3]	.....((((((.((((((..&..))))))-)))))).....	GGCAACGACGUCGGGAGCCA&UCGCUCCC-ACGUCGAAUUU	3	1
BdiBd21-3.3G0439300.1:235	rsRNA_806	BdiBd21-3.3G0439300.1	223	244	235	-38.5	-26.4	0.685714	9	1-3,244-242;5-16,240-229;17-18,227-226	4-4,241-241[SIL];x-x,228-228[BULt];19-21,225-223[UP3]	...((.((((((((((((.(((&))).))))))))))))-))...	CGAGCAGCACUACGCCGAUCUG&CAGUUUGGUGUGGUGC-GCAUU	3	1
BdiBd21-3.3G0439300.1:248	rsRNA_567	BdiBd21-3.3G0439300.1	229	256	248	-38.8	-25.3	0.652062	13.5	3-5,254-252;7-14,251-244;15-22,236-229	1-2,256-255[UP5];6-6,x-x[BULq];x-x,243-237[BULt]	((((((((.......((((((((-(((..&..))).))))))))-------))))))))	GCACUACGCCGAUCUGUCCUCCA-AGCCA&UUGUUAUGGAGGAU-------CGUAGUGC	3	0.998445
BdiBd21-3.3G0439300.1:295	rsRNA_845	BdiBd21-3.3G0439300.1	286	307	295	-40.1	-26.22	0.653865	14.5	1-2,307-306;4-5,304-303;8-18,297-287	3-3,305-305[SIL];6-7,302-298[AILt];19-19,286-286[UP3]	.(((((((((((.....((.((&)).))---..))))))))))).	CUCUGGCCCCGUGGUUGCCAUG&CGAGG---AAACGGGGCCGGAA	3	1
BdiBd21-3.3G0439300.1:322	rsRNA_550	BdiBd21-3.3G0439300.1	313	327	322	-35.2	-26.1	0.741477	8	1-6,327-322;11-19,321-313	7-10,x-x[BULq]	(((((((((----((((((&))))))....)))))))))	GGAGGGCAA----GAGCGU&ACGCUCAUAUUUGCCCUCC	3	0.973204
BdiBd21-3.3G0439300.1:336	rsRNA_291	BdiBd21-3.3G0439300.1	321	345	336	-35.7	-23.38	0.654902	13.5	2-4,344-342;6-12,340-334;14-21,328-321	1-1,345-345[UP5];5-5,341-341[SIL];13-13,333-329[AILt]	((((((((.....(((((((.(((.&.))).)))))))----.))))))))	AGAGCGUCGUUGCCACUGGACGCAA&AUGUAUCCAGUG----AGACGCUUU	3	0.999019
BdiBd21-3.3G0440100.1:1177	rsRNA_317	BdiBd21-3.3G0440100.1	1161	1185	1177	-50.4	-34	0.674603	8	1-4,1185-1182;6-18,1181-1169;20-23,1167-1164;25-26,1162-1161	5-5,x-x[BULq];19-19,1168-1168[SIL];24-24,1163-1163[SIL]	((.((((.(((((((((((((-((((&)))).))))))))))))).)))).))	AGGGGCGAUGAGGACCCUGAG-GCGG&CUGCAUUCGGGGUCUUCAACGUCACU	3	0.505852
BdiBd21-3.3G0440100.1:1206	rsRNA_308	BdiBd21-3.3G0440100.1	1196	1215	1206	-30.8	-20.9	0.678571	14	6-18,1210-1198	1-5,1215-1211[UP5];19-20,1197-1196[UP3]	..(((((((((((((.....&.....)))))))))))))..	GGAGGUGGCGUCGGCACUGA&CAAAAGUUGACGCUAUCUAG	3	0.942751
BdiBd21-3.3G0440100.1:1382	rsRNA_806	BdiBd21-3.3G0440100.1	1370	1397	1382	-38.5	-26.9	0.698701	17	1-8,1397-1390;9-17,1383-1375;18-18,1373-1373	x-x,1389-1384[BULt];x-x,1374-1374[BULt];19-21,1372-1370[UP3]	...(.(((((((((......((((((((&))))))))------)))))))))-)...	GCAGCCGCACCACAAGAAGUCCAAGCUG&CAGUUUGG------UGUGGUGCG-CAUU	2	1
BdiBd21-3.3G0440900.1:1099	rsRNA_997	BdiBd21-3.3G0440900.1	1086	1108	1099	-46.8	-31	0.662393	9	2-6,1107-1103;8-10,1101-1099;13-22,1096-1087	1-1,1108-1108[UP5];7-7,1102-1102[SIL];11-12,1098-1097[SIL];23-23,1086-1086[UP3]	.((((((((((..(((.(((((.&.))))).)))..)))))))))).	GCCCAACAAUGUUGUGGCCUCUU&UAGAGGGCGCUCCAUUGUUGGGA	3	0.998814
BdiBd21-3.3G0440900.1:1117	rsRNA_691	BdiBd21-3.3G0440900.1	1101	1126	1117	-47.6	-31.22	0.655882	14	1-12,1126-1115;17-22,1106-1101	13-16,1114-1107[AILt]	((((((........((((((((((((&))))))))))))----....))))))	GGCCUCUUGAUCGAGUGCCAUUGAGC&GCUCAGUGGUAC----AGCUGAGGCC	3	0.999189
BdiBd21-3.3G0441100.1:1020	rsRNA_19	BdiBd21-3.3G0441100.1	1011	1029	1020	-35	-23.2	0.662857	7.5	1-6,1029-1024;8-14,1022-1016;16-18,1015-1013	7-7,1023-1023[SIL];15-15,x-x[BULq];19-20,1012-1011[UP3]	..(((-(((((((.((((((&)))))).))))))).)))..	CAGGC-ACGGCCACGGCGUU&AACGUUUUGGCCGUUGCUCU	3	1
BdiBd21-3.3G0442400.1:1262	rsRNA_726	BdiBd21-3.3G0442400.1	1251	1270	1262	-38.2	-24.9	0.651832	13	6-9,1265-1262;11-17,1261-1255;19-21,1253-1251	1-5,1270-1266[UP5];10-10,x-x[BULq];18-18,1254-1254[SIL]	(((.(((((((-((((.....&.....)))).))))))).)))	CGGCGCCGCAC-CGGGCGCGU&UAAAACCCGUGUGUGGCAUCG	3	1
BdiBd21-3.3G0442400.1:1409	rsRNA_382	BdiBd21-3.3G0442400.1	1400	1418	1409	-35.1	-24.5	0.698006	8.5	2-8,1417-1411;10-16,1409-1403	1-1,1418-1418[UP5];9-9,1410-1410[SIL];17-19,1402-1400[UP3]	...(((((((.(((((((.&.))))))).)))))))...	ACCGGCGACGCGCGGCGUA&CACGCUGUUCGUUGCCAAG	2	1
BdiBd21-3.3G0442500.1:172	rsRNA_200	BdiBd21-3.3G0442500.1	161	183	172	-32.8	-21.5	0.655488	8	1-4,183-180;5-7,178-176;8-15,174-167;16-19,164-161	x-x,179-179[BULt];x-x,175-175[BULt];x-x,166-165[BULt]	((((..((((((((.(((.((((&))))-)))-))))))))--))))	CAGCCGAAGACCACUCGUCGCCG&CGGU-ACG-GUGGUUUU--GUUG	3	1
BdiBd21-3.3G0443000.1:2068	rsRNA_191	BdiBd21-3.3G0443000.1	2059	2077	2068	-36.6	-24.9	0.680328	6.5	1-10,2077-2068;12-15,2066-2063;17-19,2061-2059	11-11,2067-2067[SIL];16-16,2062-2062[SIL]	(((.((((.((((((((((&)))))))))).)))).)))	GAGGAGCUGGCCUCAUCCA&UGGGUGAGGUAGGCUACUU	2	1
BdiBd21-3.3G0443600.1:833	rsRNA_845	BdiBd21-3.3G0443600.1	824	847	833	-40.1	-26.88	0.670324	19	2-5,846-843;9-17,834-826	1-1,847-847[UP5];6-8,842-835[AILt];18-19,825-824[UP3]	..(((((((((........((((.&.))))-----...)))))))))..	AGCCGGCCCCGGACCCGUACCUCA&CGAGG-----AAACGGGGCCGGAA	3	1
BdiBd21-3.3G0443600.1:845	rsRNA_357	BdiBd21-3.3G0443600.1	835	856	845	-37	-25.7	0.694595	11	1-3,856-854;5-12,850-843;13-18,841-836	4-4,853-851[AILt];x-x,842-842[BULt];19-19,835-835[UP3]	.((((((.((((((((...(((&)))--.))))))))-)))))).	GACCCGUACCUCAGGGCGCUGC&GUA--AUCCUGAGG-ACGGGUG	3	0.970933
BdiBd21-3.3G0443600.1:935	rsRNA_408	BdiBd21-3.3G0443600.1	925	945	935	-36.6	-24.3	0.663934	10	1-5,945-941;8-13,937-932;15-20,930-925	6-7,940-938[AILt];14-14,931-931[SIL]	((((((.((((((...(((((&)))))-..)))))).))))))	GUCGCUGCUGGUGUGGCCGUG&CGCGG-AUUAUCAGAAGCGAC	3	0.905463
BdiBd21-3.3G0443600.1:947	rsRNA_632	BdiBd21-3.3G0443600.1	938	955	947	-28.7	-19.7	0.686411	11	1-3,955-953;7-17,950-940	4-6,952-951[AILq];18-19,939-938[UP3]	..(((((((((((..-(((&)))...)))))))))))..	UGGCCGUGGUGGGGC-UGA&UCAAAACUUAUCACGGCAU	2	0.94703
BdiBd21-3.3G0443600.1:997	rsRNA_252	BdiBd21-3.3G0443600.1	987	1010	997	-38	-25.32	0.666316	16	1-3,1010-1008;4-7,1006-1003;10-18,997-989	x-x,1007-1007[BULt];8-9,1002-998[AILt];19-20,988-987[UP3]	..(((((((((.....((((.(((&)))-))))---..)))))))))..	UGCCGGGGCGAGCUUGGUGGUCGG&CUG-CCAC---AAUCGCCUUGGAA	2	0.999999
BdiBd21-3.3G0444000.1:330	rsRNA_200	BdiBd21-3.3G0444000.1	321	340	330	-32.8	-22	0.670732	8	1-5,340-336;6-12,334-328;15-19,325-321	x-x,335-335[BULt];13-14,327-326[SIL]	(((((..(((((((.(((((&)))))-)))))))..)))))	CAGCGCCGCCAUCGCUGCCG&CGGUA-CGGUGGUUUUGUUG	2	1
BdiBd21-3.3G0444100.1:512	rsRNA_420	BdiBd21-3.3G0444100.1	499	522	512	-35.2	-24.8	0.704545	11	3-6,520-517;7-17,515-505	1-2,522-521[UP5];x-x,516-516[BULt];18-23,504-499[UP3]	......(((((((((((.((((..&..))))-)))))))))))......	GCCACCUUUGCUGAAGGUCAGGAA&AACCUG-CCUUCAGCAAAAAUAAA	3	0.602205
BdiBd21-3.3G0444200.1:131	rsRNA_357	BdiBd21-3.3G0444200.1	121	140	131	-37	-26.6	0.718919	7	1-2,140-139;5-11,136-130;12-17,128-123;19-19,121-121	3-4,138-137[SIL];x-x,129-129[BULt];18-18,122-122[SIL]	(.((((((.(((((((..((&))..)))))))-)))))).)	CUCCCGUCUCUCAGGAGGAC&GUAAUCCUGAG-GACGGGUG	3	0.816312
BdiBd21-3.3G0445600.1:4597	rsRNA_869	BdiBd21-3.3G0445600.1	4587	4607	4597	-32.4	-27.3	0.842593	5.5	1-7,4607-4601;8-20,4599-4587	x-x,4600-4600[BULt]	(((((((((((((.(((((((&)))))))-)))))))))))))	GCUGUCUUGCUGAUCUAGGUU&AAUCUAG-UCGGUAAGAUAGC	3	0.0134647
BdiBd21-3.3G0445700.1:239	rsRNA_196	BdiBd21-3.3G0445700.1	227	248	239	-40.8	-28.6	0.70098	7.5	3-22,246-227	1-2,248-247[UP5]	((((((((((((((((((((..&..))))))))))))))))))))	UAAUAUCCGCUCUGAAUAGGAA&ACCUUGUUCGGAGUGGGUGUUA	2	0.967933
BdiBd21-3.3G0445900.1:111	rsRNA_132	BdiBd21-3.3G0445900.1	101	126	111	-39.3	-26.88	0.683969	21.5	1-8,126-119;14-20,107-101	9-13,118-108[AILt]	(((((((...........((((((((&))))))))------.....)))))))	CACCGGCCGACGAGAUGGCCUCGCCG&CGGCGAGG------AUAAUGCUGGUG	3	1
BdiBd21-3.3G0446000.1:2047	rsRNA_264	BdiBd21-3.3G0446000.1	2038	2057	2047	-40.1	-27.5	0.685786	10	3-7,2055-2051;9-18,2048-2039	1-2,2057-2056[UP5];8-8,2050-2049[AILt];19-19,2038-2038[UP3]	.((((((((((..(((((..&..)))))-.)))))))))).	CAUCCGGCGGCUGGUCGCAC&CAGCGAU-GGUCGCCGGAUC	3	1
BdiBd21-3.3G0446000.2:1949	rsRNA_368	BdiBd21-3.3G0446000.2	1938	1958	1949	-32.3	-21.2	0.656347	18.5	9-18,1950-1941	1-8,1958-1951[UP5];19-21,1940-1938[UP3]	...((((((((((........&........))))))))))...	ACAUGCCGCCUGCAUAUGCAU&UUAAUAACGCAGGCGGUAAAA	2	0.999999
BdiBd21-3.3G0446000.3:2027	rsRNA_368	BdiBd21-3.3G0446000.3	2016	2036	2027	-32.3	-21.2	0.656347	18.5	9-18,2028-2019	1-8,2036-2029[UP5];19-21,2018-2016[UP3]	...((((((((((........&........))))))))))...	ACAUGCCGCCUGCAUAUGCAU&UUAAUAACGCAGGCGGUAAAA	3	1
BdiBd21-3.3G0446100.1:1434	rsRNA_74	BdiBd21-3.3G0446100.1	1424	1443	1434	-33.2	-23.1	0.695783	9.5	5-16,1439-1428;17-19,1426-1424	1-4,1443-1440[UP5];x-x,1427-1427[BULt]	(((.((((((((((((....&....))))))))))))-)))	UUGAUACCUGUGGAGCUGGU&UAACGCUCCAUAGGUA-CAG	3	0.981914
BdiBd21-3.3G0446400.1:789	rsRNA_163	BdiBd21-3.3G0446400.1	779	806	789	-27.9	-18.4	0.659498	20.5	1-5,806-802;6-18,793-781	x-x,801-794[BULt];19-20,780-779[UP3]	..(((((((((((((........(((((&)))))--------)))))))))))))..	AGGGGCUUCGAAUAGGUGUGAUUCCUGA&UUAGG--------CUAUUCGAAGUUUAA	2	0.999967
BdiBd21-3.3G0446500.1:1263	rsRNA_139	BdiBd21-3.3G0446500.1	1248	1272	1263	-42.3	-27.8	0.65721	10.5	2-10,1271-1263;11-13,1259-1257;14-18,1255-1251;20-21,1249-1248	1-1,1272-1272[UP5];x-x,1262-1260[BULt];x-x,1256-1256[BULt];19-19,1250-1250[SIL]	((.(((((.(((...(((((((((.&.)))))))))---)))-))))).))	CCGCAGCGUCCCGGCUAAUGGCGCU&UGUGCCAUUA---GGG-UGCUGAGG	3	0.999999
BdiBd21-3.3G0446600.1:624	rsRNA_19	BdiBd21-3.3G0446600.1	614	633	624	-35	-25	0.714286	11	4-13,630-621;16-19,618-615	1-3,633-631[UP5];14-15,620-619[SIL];20-20,614-614[UP3]	.((((..((((((((((...&...))))))))))..)))).	CGAGCCUCGGCCAGGGCUCC&AACGUUUUGGCCGUUGCUCU	0	0.589722
BdiBd21-3.3G0447000.1:453	rsRNA_785	BdiBd21-3.3G0447000.1	435	462	453	-49.9	-32.72	0.655711	19	3-11,460-452;12-15,445-442;20-23,438-435	1-2,462-461[UP5];x-x,451-446[BULt];16-19,441-439[AILq]	((((...-((((......(((((((((..&..)))))))))------))))....))))	CGGCCAC-CGCCGGAUCCGGCGCCCCAGC&AAUGGGGCGCC------GGCGAAAUGCCG	2	1
BdiBd21-3.3G0447000.1:456	rsRNA_264	BdiBd21-3.3G0447000.1	447	464	456	-40.1	-27.98	0.697756	8	1-4,464-461;8-9,457-456;11-19,455-447	5-7,460-458[SIL];10-10,x-x[BULq]	(((((((((-((...((((&))))...)).)))))))))	GAUCCGGCG-CCCCAGCUG&CAGCGAUGGUCGCCGGAUC	3	1
BdiBd21-3.3G0447000.2:453	rsRNA_785	BdiBd21-3.3G0447000.2	435	462	453	-49.9	-32.72	0.655711	19	3-11,460-452;12-15,445-442;20-23,438-435	1-2,462-461[UP5];x-x,451-446[BULt];16-19,441-439[AILq]	((((...-((((......(((((((((..&..)))))))))------))))....))))	CGGCCAC-CGCCGGAUCCGGCGCCCCAGC&AAUGGGGCGCC------GGCGAAAUGCCG	2	1
BdiBd21-3.3G0447000.2:456	rsRNA_264	BdiBd21-3.3G0447000.2	447	464	456	-40.1	-27.08	0.675312	8	1-4,464-461;8-9,457-456;11-19,455-447	5-7,460-458[SIL];10-10,x-x[BULq]	(((((((((-((...((((&))))...)).)))))))))	GAUCCGGCG-CCCCAGCUG&CAGCGAUGGUCGCCGGAUC	2	1
BdiBd21-3.3G0447000.2:466	rsRNA_898	BdiBd21-3.3G0447000.2	458	475	466	-37.8	-24.8	0.656085	9.5	3-11,473-465;14-19,463-458	1-2,475-474[UP5];12-13,464-464[AILq]	((((((.-(((((((((..&..)))))))))..))))))	CCAGCUG-CUCGCCGGUGG&UAACUGGUGGGAAGGCUGG	2	1
BdiBd21-3.3G0448100.1:854	rsRNA_612	BdiBd21-3.3G0448100.1	845	863	854	-28.2	-18.6	0.659574	9.5	4-16,860-848	1-3,863-861[UP5];17-19,847-845[UP3]	...(((((((((((((...&...)))))))))))))...	CCCUGCCAUUAGUGACUGA&ACUGUUACUAAUGGUAACG	2	0.996502
BdiBd21-3.3G0448400.1:1621	rsRNA_269	BdiBd21-3.3G0448400.1	1600	1630	1621	-48.4	-32.4	0.669421	22	6-10,1625-1621;11-18,1614-1607;20-25,1605-1600	1-5,1630-1626[UP5];x-x,1620-1615[BULt];19-19,1606-1606[SIL]	((((((.((((((((......(((((.....&.....)))))------)))))))).))))))	ACCACUCGGACCUGGAGGCGUCCGUCCGCGA&UUAAAGACGG------CCAGGUCCAAGUGGU	2	0.619816
BdiBd21-3.3G0448400.1:1742	rsRNA_529	BdiBd21-3.3G0448400.1	1731	1751	1742	-35.3	-23.7	0.671388	10.5	1-5,1751-1747;8-9,1745-1744;10-21,1742-1731	6-7,1746-1746[AILq];x-x,1743-1743[BULt]	((((((((((((.((.-(((((&)))))..))-))))))))))))	GAGGCGGAGCGGCAGC-GGCGA&UCGUUAUCU-CUGUUCUGCUUC	2	1
BdiBd21-3.3G0448400.1:2229	rsRNA_409	BdiBd21-3.3G0448400.1	2216	2241	2229	-56.4	-38.9	0.689716	9.5	1-8,2241-2234;9-12,2230-2227;15-18,2224-2221;20-23,2219-2216	x-x,2233-2231[BULt];13-14,2226-2225[SIL];19-19,2220-2220[SIL]	((((.((((..((((...((((((((&))))))))---))))..)))).))))	CAGCCGCCUCGCCGAGCCCGGCGCCC&GGGCGCCG---UCGGAAGGGCCGCUG	2	1
BdiBd21-3.3G0449100.1:2028	rsRNA_586	BdiBd21-3.3G0449100.1	2019	2038	2028	-32	-21.2	0.6625	11	5-9,2034-2030;10-19,2028-2019	1-4,2038-2035[UP5];x-x,2029-2029[BULt]	((((((((((.(((((....&....)))))-))))))))))	ACACCUUGGAUGCCGUUCUC&CAACACGGC-UUUAAGGUGU	2	0.99995
BdiBd21-3.3G0449100.2:2044	rsRNA_586	BdiBd21-3.3G0449100.2	2035	2054	2044	-32	-21.2	0.6625	11	5-9,2050-2046;10-19,2044-2035	1-4,2054-2051[UP5];x-x,2045-2045[BULt]	((((((((((.(((((....&....)))))-))))))))))	ACACCUUGGAUGCCGUUCUC&CAACACGGC-UUUAAGGUGU	2	0.999946
BdiBd21-3.3G0450100.1:915	rsRNA_480	BdiBd21-3.3G0450100.1	905	924	915	-36.7	-24.2	0.659401	10.5	1-3,924-922;6-7,919-918;9-20,916-905	4-5,921-920[SIL];8-8,917-917[SIL]	((((((((((((.((..(((&)))..)).))))))))))))	AUGCGUGGUAGUGGCACGGU&ACUUAGUGGCUGCUACGCAU	2	1
BdiBd21-3.3G0450200.2:1564	rsRNA_257	BdiBd21-3.3G0450200.2	1553	1573	1564	-41.8	-28.5	0.681818	6	1-1,1573-1573;3-17,1571-1557;19-22,1556-1553	2-2,1572-1572[SIL];18-18,x-x[BULq]	((((-(((((((((((((((.(&).))))))))))))))).))))	UCUU-GCUUCGGUGAUUUCAGG&CGUGGAGUUACCGAAGCCAAGA	1	0.0141605
BdiBd21-3.3G0450300.1:748	rsRNA_828	BdiBd21-3.3G0450300.1	739	759	748	-33.5	-23.9	0.713433	7.5	1-1,759-759;2-5,757-754;6-7,752-751;9-19,749-739	x-x,758-758[BULt];x-x,753-753[BULt];8-8,750-750[SIL]	(((((((((((.((.((((.(&)-))))-)).)))))))))))	GACGACGUGGAGGACCAGGUC&G-UCUG-UCGUUCACGUCGUU	2	1
BdiBd21-3.3G0450300.1:769	rsRNA_372	BdiBd21-3.3G0450300.1	756	778	769	-47.8	-32.6	0.682008	10.5	5-13,774-766;14-20,763-757	1-4,778-775[UP5];x-x,765-764[BULt];21-21,756-756[UP3]	.(((((((..(((((((((....&....)))))))))--))))))).	GGUCGCCUGUGGCUCUCCGGCGU&UCUGCGGAGAGCC--GGGCGACA	2	0.998238
BdiBd21-3.3G0450600.1:293	rsRNA_234	BdiBd21-3.3G0450600.1	284	302	293	-42.1	-29.9	0.710214	6	1-4,302-299;6-10,297-293;12-15,292-289;17-21,288-284	5-5,298-298[SIL];11-11,x-x[BULq];16-16,x-x[BULq]	(((((-((((-(((((.((((&)))).))))).)))).)))))	CCGCG-ACGA-GACCCGUCAC&GUGAGGGGUUAUCGUACGCGG	3	0.845991
BdiBd21-3.3G0450800.1:449	rsRNA_828	BdiBd21-3.3G0450800.1	434	460	449	-33.5	-22.4	0.668657	14.5	1-9,460-452;10-13,449-446;14-18,439-435	x-x,451-450[BULt];x-x,445-440[BULt];19-19,434-434[UP3]	.(((((......((((..(((((((((&)))))))))--))))------))))).	CGCGACGCCGCGGUGACGGCGACGGGC&GUCUGUCGU--UCAC------GUCGUU	3	1
BdiBd21-3.3G0450800.1:591	rsRNA_368	BdiBd21-3.3G0450800.1	580	600	591	-32.3	-21.5	0.665635	14.5	5-11,596-590;13-17,588-584	1-4,600-597[UP5];12-12,589-589[SIL];18-21,583-580[UP3]	....(((((.(((((((....&....))))))).)))))....	UGAAGCCGCGUGCGUUGCGUU&UUAAUAACGCAGGCGGUAAAA	2	0.999984
BdiBd21-3.3G0450800.1:634	rsRNA_466	BdiBd21-3.3G0450800.1	616	643	634	-39.2	-25.8	0.658163	15	1-11,643-633;12-16,628-624;18-22,621-617	x-x,632-629[BULt];17-17,623-622[AILt];23-23,616-616[UP3]	.(((((..(((((....(((((((((((&)))))))))))----)))))-.))))).	GGCCGCGAGUGUUCGUCUUCCUGUAGCC&GGUUGCAGGAA----AAUAU-AGUGGUG	3	0.966259
BdiBd21-3.3G0451000.1:710	rsRNA_349	BdiBd21-3.3G0451000.1	694	719	710	-41.5	-27.2	0.655422	19	1-2,719-718;4-12,716-708;13-19,700-694	3-3,717-717[SIL];x-x,707-701[BULt]	(((((((.......(((((((((.((&)).)))))))))-------)))))))	GGCAGCAGGGCAGGUUGUCGGGGAGC&GUCCCCUGACGA-------UGCUGCC	2	1
BdiBd21-3.3G0451100.1:863	rsRNA_204	BdiBd21-3.3G0451100.1	851	872	863	-47.4	-31.8	0.670886	5.5	2-6,871-867;8-14,865-859;16-20,858-854;21-22,852-851	1-1,872-872[UP5];7-7,866-866[SIL];15-15,x-x[BULq];x-x,853-853[BULt]	((.(((((-(((((((.(((((.&.))))).))))))).)))))-))	GGAAGCUU-CCAGCCUCCGGAGA&ACUCCGAAGGCUGGUGAGCU-CC	3	0.997961
BdiBd21-3.3G0451600.1:8098	rsRNA_776	BdiBd21-3.3G0451600.1	8088	8107	8098	-36.9	-24.8	0.672087	6.5	2-14,8106-8094;16-18,8093-8091	1-1,8107-8107[UP5];15-15,x-x[BULq];19-21,8090-8088[UP3]	...(((-(((((((((((((.&.))))))))))))).)))...	GUCUCC-UCCAUCGUGAGGUC&AACUUCACGAUGGAUGGGUUG	3	0.996632
BdiBd21-3.3G0452300.1:1070	rsRNA_18	BdiBd21-3.3G0452300.1	1062	1079	1070	-32.8	-22.1	0.67378	6	1-12,1079-1068;15-17,1066-1064	13-14,1067-1067[AILq];18-19,1063-1062[UP3]	..(((.-((((((((((((&))))))))))))..)))..	GCUCAG-GAGGCUCGGGUA&UACCCGAGUUUCAGUGAAC	2	0.996943
BdiBd21-3.3G0452300.1:997	rsRNA_940	BdiBd21-3.3G0452300.1	987	1006	997	-46.4	-33.5	0.721983	6	2-14,1005-993;15-18,991-988	1-1,1006-1006[UP5];x-x,992-992[BULt];19-19,987-987[UP3]	.((((.(((((((((((((.&.)))))))))))))-)))).	GCGGGCGGGCGGGCUGCUGU&CCGGCGGCCCGCUC-CUCGA	2	1
BdiBd21-3.3G0452500.1:693	rsRNA_578	BdiBd21-3.3G0452500.1	681	704	693	-36.4	-25.1	0.68956	8	1-7,704-698;8-8,696-696;9-13,694-690;14-20,688-682	x-x,697-697[BULt];x-x,695-695[BULt];x-x,689-689[BULt];21-21,681-681[UP3]	.(((((((.(((((.(.(((((((&)))))))-)-)))))-))))))).	CGAAGAGUGGCUGGCGAAUGCAGA&UUUGCAU-C-CUAGC-ACUCUUCU	2	0.972651
BdiBd21-3.3G0452500.1:710	rsRNA_236	BdiBd21-3.3G0452500.1	700	719	710	-30.7	-20	0.651466	10.5	2-15,718-705	1-1,719-719[UP5];16-20,704-700[UP3]	.....((((((((((((((.&.)))))))))))))).....	GCAGAUCGCUGGGUGGCUGG&AUAGCCAUUUAGUGAACCAA	3	0.999984
BdiBd21-3.3G0452700.1:2169	rsRNA_298	BdiBd21-3.3G0452700.1	2159	2177	2169	-31.5	-22.5	0.714286	6	1-5,2177-2173;7-12,2172-2167;13-17,2165-2161	6-6,x-x[BULq];x-x,2166-2166[BULt];18-19,2160-2159[UP3]	..(((((.((((((-(((((&))))).))))))-)))))..	CCGCCUACUCUACU-CCGUU&AACGGUAGUAGA-UAGGCUU	2	0.999261
BdiBd21-3.3G0452800.1:696	rsRNA_547	BdiBd21-3.3G0452800.1	685	704	696	-30.2	-21.2	0.701987	7	1-6,704-699;8-18,698-688	7-7,x-x[BULq];19-21,687-685[UP3]	...(((((((((((-((((((&)))))).)))))))))))...	UCGGAUUGGCUAUG-CAUGCU&AGCAUGAUAUAGUCAAUUACU	2	0.595819
BdiBd21-3.3G0452800.1:873	rsRNA_292	BdiBd21-3.3G0452800.1	862	882	873	-36.2	-25.8	0.712707	7	2-4,881-879;7-20,876-863	1-1,882-882[UP5];5-6,878-877[SIL];21-21,862-862[UP3]	.((((((((((((((..(((.&.)))..)))))))))))))).	GUACUCCGGUAUGUGUCAUAA&AUGUCUCACAUACCGGAGUAA	2	0.477335
BdiBd21-3.3G0452900.1:293	rsRNA_969	BdiBd21-3.3G0452900.1	283	300	293	-34.7	-23.2	0.668588	7	1-7,300-294;11-14,292-289;15-19,287-283	8-10,293-293[AILq];x-x,288-288[BULt]	(((((.((((.--(((((((&)))))))...))))-)))))	GUAUGCGGAGA--AGGGUCG&CGACCCUAAACUCC-CAUAC	2	0.972314
BdiBd21-3.3G0452900.1:35	rsRNA_564	BdiBd21-3.3G0452900.1	26	43	35	-37.2	-26.3	0.706989	9.5	2-9,42-35;12-19,33-26	1-1,43-43[UP5];10-11,34-34[AILq]	((((((((.-((((((((.&.))))))))..))))))))	CGCGGCGGA-GGAGGCGGA&CCUGCUUUCGAUCGCUGCG	3	1
BdiBd21-3.3G0452900.1:40	rsRNA_596	BdiBd21-3.3G0452900.1	33	50	40	-33.7	-22.1	0.655786	10	1-7,50-44;9-11,41-39;14-19,38-33	8-8,43-42[AILt];12-13,x-x[BULq]	((((((--(((..(((((((&)))))))-.)))..))))))	GAGGAG--GCGGAGGAGGAG&CUCCUCU-AUGUUACUCCUC	3	1
BdiBd21-3.3G0452900.1:71	rsRNA_564	BdiBd21-3.3G0452900.1	61	86	71	-37.2	-24.5	0.658602	18	1-5,86-82;6-11,75-70;12-19,68-61	x-x,81-76[BULt];x-x,69-69[BULt]	((((((((.((((((......(((((&)))))------))))))-))))))))	CGCGGUGGUUCGGAGCGUGAUGCAGG&CCUGC------UUUCGA-UCGCUGCG	3	1
BdiBd21-3.3G0453100.1:350	rsRNA_672	BdiBd21-3.3G0453100.1	339	361	350	-37.9	-27.5	0.725594	11	1-6,361-356;8-12,352-348;13-20,346-339	7-7,355-353[AILt];x-x,347-347[BULt]	((((((((.(((((...((((((&))))))--.)))))-))))))))	GCGCGCCGAUCACGCCCACCGUC&GAUGGU--AUGUGA-CGGUGCGU	3	0.990306
BdiBd21-3.3G0453100.1:961	rsRNA_630	BdiBd21-3.3G0453100.1	951	970	961	-34.9	-22.9	0.65616	7.5	1-1,970-970;3-10,968-961;11-17,959-953	2-2,969-969[SIL];x-x,960-960[BULt];18-19,952-951[UP3]	..(((((((.((((((((.(&).))))))))-)))))))..	ACUGUGCACUUUACUACUGC&GGGGUAGUAA-GUGCGCAAA	3	1
BdiBd21-3.3G0453200.1:375	rsRNA_803	BdiBd21-3.3G0453200.1	365	383	375	-44.4	-29.6	0.666667	8	1-8,383-376;11-20,374-365	9-10,375-375[AILq]	((((((((((.-((((((((&))))))))..))))))))))	UCCGGCAGGUG-UCUUUUGC&GCGAGAGGUUGCCUGCCGGA	2	1
BdiBd21-3.3G0456601.1:557	rsRNA_892	BdiBd21-3.3G0456601.1	545	566	557	-41.8	-27.4	0.655502	14.5	6-8,561-559;10-15,557-552;17-23,551-545	1-5,566-562[UP5];9-9,558-558[SIL];16-16,x-x[BULq]	(((((((-((((((.(((.....&.....))).)))))).)))))))	GCGCUGC-CCCGGCCGGACGGGC&AAUUAUUCUGCUGGGUGCAGCGU	2	0.999993
BdiBd21-3.3G0457500.1:991	rsRNA_590	BdiBd21-3.3G0457500.1	981	1000	991	-38.7	-25.6	0.661499	9.5	3-5,998-996;8-12,993-989;13-19,987-981	1-2,1000-999[UP5];6-7,995-994[SIL];x-x,988-988[BULt]	(((((((.(((((..(((..&..)))..)))))-)))))))	GCCGUGUCAGGGCCGGCGCC&GUCGCAUGCCCU-AUACGGC	3	1
BdiBd21-3.3G0458300.1:2606	rsRNA_822	BdiBd21-3.3G0458300.1	2595	2614	2606	-36	-23.6	0.655556	11	5-9,2610-2606;11-20,2605-2596	1-4,2614-2611[UP5];10-10,x-x[BULq];21-21,2595-2595[UP3]	.((((((((((-(((((....&....))))).)))))))))).	UGGGGCUAUUG-GAUGAAUCC&CAACUCAUCAUAAUAGCCCCU	2	0.959038
BdiBd21-3.3G0458300.1:4619	rsRNA_828	BdiBd21-3.3G0458300.1	4610	4632	4619	-33.5	-22.1	0.659701	14	1-6,4632-4627;7-17,4622-4612	x-x,4626-4623[BULt];18-19,4611-4610[UP3]	..(((((((((((....((((((&))))))----)))))))))))..	GGUGGCGUGGACGCUGUACGGGC&GUCUGU----CGUUCACGUCGUU	2	1
BdiBd21-3.3G0458300.2:1740	rsRNA_822	BdiBd21-3.3G0458300.2	1729	1748	1740	-36	-23.6	0.655556	11	5-9,1744-1740;11-20,1739-1730	1-4,1748-1745[UP5];10-10,x-x[BULq];21-21,1729-1729[UP3]	.((((((((((-(((((....&....))))).)))))))))).	UGGGGCUAUUG-GAUGAAUCC&CAACUCAUCAUAAUAGCCCCU	2	0.962402
BdiBd21-3.3G0458700.1:535	rsRNA_139	BdiBd21-3.3G0458700.1	522	544	535	-42.3	-27.8	0.65721	9.5	1-2,544-543;5-17,540-528;18-21,525-522	3-4,542-541[SIL];x-x,527-526[BULt]	((((..(((((((((((((..((&))..)))))))))))))--))))	CCUUCUGGUACCCUGGUGGAUCA&UGUGCCAUUAGGGUGCU--GAGG	3	0.999998
BdiBd21-3.3G0459400.1:3813	rsRNA_98	BdiBd21-3.3G0459400.1	3803	3822	3813	-38.6	-26.72	0.692228	12	1-4,3822-3819;11-20,3812-3803	5-10,3818-3813[SIL]	((((((((((......((((&))))......))))))))))	CGCCCGGCUCAGCGACUUCG&CGAAUGAAUAGAGCCGGGCG	2	0.796366
BdiBd21-3.3G0461000.1:522	rsRNA_200	BdiBd21-3.3G0461000.1	507	531	522	-32.8	-21.6	0.658537	10.5	2-13,530-519;14-18,512-508	1-1,531-531[UP5];x-x,518-513[BULt];19-19,507-507[UP3]	.(((((......((((((((((((.&.))))))))))))------))))).	GAGCGAAUAGUGGACUACCGUACCC&CGGUACGGUGGUU------UUGUUG	3	1
BdiBd21-3.3G0461600.1:466	rsRNA_837	BdiBd21-3.3G0461600.1	454	474	466	-39.7	-26.2	0.65995	9	1-4,474-471;6-6,470-470;8-17,468-459;19-23,458-454	5-5,x-x[BULq];7-7,469-469[SIL];18-18,x-x[BULq]	(((((-((((((((((.(-((((&)))).).)))))))))).)))))	GCUGA-GGAGGAGAUUGG-GCUC&GAGCAUGGAUUUCCUUCAUUAGC	3	0.994363
BdiBd21-3.3G0461600.1:629	rsRNA_74	BdiBd21-3.3G0461600.1	620	639	629	-33.2	-24.9	0.75	5	2-5,638-635;6-18,633-621	1-1,639-639[UP5];x-x,634-634[BULt];19-19,620-620[UP3]	.(((((((((((((.((((.&.))))-))))))))))))).	AUGUACCUAUGGAGAUGUUC&UAACG-CUCCAUAGGUACAG	2	0.565014
BdiBd21-3.3G0461600.4:343	rsRNA_837	BdiBd21-3.3G0461600.4	331	351	343	-39.7	-26.2	0.65995	9	1-4,351-348;6-6,347-347;8-17,345-336;19-23,335-331	5-5,x-x[BULq];7-7,346-346[SIL];18-18,x-x[BULq]	(((((-((((((((((.(-((((&)))).).)))))))))).)))))	GCUGA-GGAGGAGAUUGG-GCUC&GAGCAUGGAUUUCCUUCAUUAGC	2	0.992057
BdiBd21-3.3G0462100.1:169	rsRNA_881	BdiBd21-3.3G0462100.1	160	177	169	-38.7	-26.5	0.684755	8	1-4,177-174;7-10,172-169;12-19,167-160	5-6,173-173[AILq];11-11,168-168[SIL]	((((((((.((((.-((((&))))..)))).))))))))	CCGUAGCCUCUCAA-GCGC&GUGCAAUGGGUGGCUACGG	2	1
BdiBd21-3.3G0462800.1:811	rsRNA_867	BdiBd21-3.3G0462800.1	802	822	811	-38.6	-25.2	0.65285	10.5	2-6,821-817;8-12,813-809;14-19,807-802	1-1,822-822[UP5];7-7,816-814[AILt];13-13,808-808[SIL]	((((((.(((((...(((((.&.)))))--.))))).))))))	GCCGUCAUGCCGGCCUCCGCC&UGUGGA--ACGGCGAGACGGU	2	1
BdiBd21-3.3G0463800.1:1865	rsRNA_596	BdiBd21-3.3G0463800.1	1856	1873	1865	-33.7	-22.5	0.667656	7	1-7,1873-1867;9-12,1866-1863;15-19,1860-1856	8-8,x-x[BULq];13-14,1862-1861[SIL]	(((((..((((-(((((((&))))))).))))..)))))	GAGGAAAGGCA-GGAGGAG&CUCCUCUAUGUUACUCCUC	3	1
BdiBd21-3.3G0463800.2:3684	rsRNA_596	BdiBd21-3.3G0463800.2	3675	3692	3684	-33.7	-22.5	0.667656	7	1-7,3692-3686;9-12,3685-3682;15-19,3679-3675	8-8,x-x[BULq];13-14,3681-3680[SIL]	(((((..((((-(((((((&))))))).))))..)))))	GAGGAAAGGCA-GGAGGAG&CUCCUCUAUGUUACUCCUC	3	1
BdiBd21-3.3G0465100.1:2988	rsRNA_200	BdiBd21-3.3G0465100.1	2979	2997	2988	-32.8	-25.4	0.77439	6	1-8,2997-2990;10-18,2988-2980	9-9,2989-2989[SIL];19-19,2979-2979[UP3]	.(((((((((.((((((((&)))))))).))))))))).	UGACGAAACCCCUGUGCCG&CGGUACGGUGGUUUUGUUG	3	0.99987
BdiBd21-3.3G0465100.1:3056	rsRNA_623	BdiBd21-3.3G0465100.1	3042	3065	3056	-45.3	-29.8	0.657837	9	2-10,3064-3056;12-14,3055-3053;15-17,3051-3049;19-24,3047-3042	1-1,3065-3065[UP5];11-11,x-x[BULq];x-x,3052-3052[BULt];18-18,3048-3048[SIL]	((((((.(((.(((-(((((((((.&.))))))))).)))-))).))))))	CUCUAGGGGGCGUG-GUGGCCCAGU&CUUGGGCUAUUCAU-CCUGCUAGAG	3	0.724132
BdiBd21-3.3G0465100.1:3065	rsRNA_145	BdiBd21-3.3G0465100.1	3050	3073	3065	-49.1	-32.7	0.665988	10.5	4-7,3070-3067;9-15,3066-3060;17-23,3057-3051	1-3,3073-3071[UP5];8-8,x-x[BULq];16-16,3059-3058[AILt];24-24,3050-3050[UP3]	.(((((((..(((((((-((((...&...)))).)))))))-.))))))).	GGCGUGGUGGCCCAGUA-GGGUACA&UUAACCCGUACUGGG-AACCGCGCG	2	0.815364
BdiBd21-3.3G0465500.10:550	rsRNA_571	BdiBd21-3.3G0465500.10	541	559	550	-34.4	-22.9	0.665698	9	1-2,559-558;4-12,556-548	3-3,557-557[SIL];13-19,547-541[UP3]	.......(((((((((.((&)).))))))))).......	GCGCGCUCUUCGCGGCGCG&CGGGCCGCGAAGUUUUAAG	2	1
BdiBd21-3.3G0466300.1:1088	rsRNA_810	BdiBd21-3.3G0466300.1	1077	1097	1088	-35.2	-25.6	0.727273	8.5	1-11,1097-1087;12-14,1084-1082;17-19,1079-1077	x-x,1086-1085[BULt];15-16,1081-1080[SIL]	(((..(((..(((((((((((&)))))))))))--)))..)))	UCGGGCGCGGCUGCUCCAGGG&UCUUGGAGUAG--GCGAACGA	0	0.0519624
BdiBd21-3.3G0467300.1:1461	rsRNA_722	BdiBd21-3.3G0467300.1	1452	1469	1461	-35.7	-23.8	0.666667	10.5	4-7,1466-1463;10-19,1461-1452	1-3,1469-1467[UP5];8-9,1462-1462[AILq]	((((((((((.-((((...&...))))..))))))))))	UUAGGGGUGCU-UGGCGGA&AAAGCUAUCGCACCCCUGA	3	1
BdiBd21-3.3G0467700.1:1058	rsRNA_414	BdiBd21-3.3G0467700.1	1050	1067	1058	-34	-23.2	0.682353	7	4-12,1064-1056;14-15,1054-1053;17-19,1052-1050	1-3,1067-1065[UP5];13-13,1055-1055[SIL];16-16,x-x[BULq]	(((-((.(((((((((...&...))))))))).)).)))	GAC-GACCGCACGGACGAG&AAAGUCCGUGCGUUCAGUC	2	1
BdiBd21-3.3G0470700.1:1021	rsRNA_775	BdiBd21-3.3G0470700.1	1011	1030	1021	-35.1	-26.3	0.749288	5.5	1-12,1030-1019;14-17,1017-1014;18-18,1012-1012	13-13,1018-1018[SIL];x-x,1013-1013[BULt];19-19,1011-1011[UP3]	.(.((((.((((((((((((&)))))))))))).))))-).	CGACUGGUCCAUCGGCUGGC&GUUAGCCGAUGGUUCAG-CA	3	0.941178
BdiBd21-3.3G0470700.1:1039	rsRNA_513	BdiBd21-3.3G0470700.1	1028	1046	1039	-40	-27.3	0.6825	8.5	2-7,1045-1040;10-17,1039-1032;18-19,1030-1029	1-1,1046-1046[UP5];8-9,x-x[BULq];x-x,1031-1031[BULt];20-20,1028-1028[UP3]	.((.((((((((--((((((.&.))))))..))))))))-)).	GGCUCGAGCCGC--AGGCGCC&UGCGUCUAAGCGGCUCG-GUA	3	1
BdiBd21-3.3G0470700.1:1111	rsRNA_586	BdiBd21-3.3G0470700.1	1101	1120	1111	-32	-22.2	0.69375	10.5	1-10,1120-1111;15-18,1105-1102	11-14,1110-1106[AILt];19-19,1101-1101[UP3]	.((((.....((((((((((&))))))))))-....)))).	CUACCGUCAUGGCCGUGUUG&CAACACGGCU-UUAAGGUGU	3	0.986021
BdiBd21-3.3G0471000.1:3198	rsRNA_368	BdiBd21-3.3G0471000.1	3187	3207	3198	-32.3	-21.6	0.668731	15.5	7-17,3201-3191	1-6,3207-3202[UP5];18-21,3190-3187[UP3]	....(((((((((((......&......)))))))))))....	GCAAACUGCCUGCGUGAAAGA&UUAAUAACGCAGGCGGUAAAA	3	0.999989
BdiBd21-3.3G0471300.1:1205	rsRNA_546	BdiBd21-3.3G0471300.1	1196	1214	1205	-40.1	-27.9	0.695761	5.5	1-13,1214-1202;15-18,1201-1198;20-20,1196-1196	14-14,x-x[BULq];19-19,1197-1197[SIL]	(.((((-(((((((((((((&))))))))))))).)))).)	GGCAGU-AUGGCGUUGGUGC&GCAUCGAUGCCAUUGCUGGC	3	1
BdiBd21-3.3G0471901.1:169	rsRNA_803	BdiBd21-3.3G0471901.1	155	179	169	-44.4	-30.5	0.686937	13	1-4,179-176;5-7,174-172;9-10,170-169;11-19,164-156	x-x,175-175[BULt];8-8,171-171[SIL];x-x,168-165[BULt];20-20,155-155[UP3]	.(((((((((....((.(((.((((&))))-))).))----))))))))).	GCCGGCAGGCGCAGAAGCUCAUCGC&GCGA-GAGGUU----GCCUGCCGGA	2	1
BdiBd21-3.3G0472100.1:1116	rsRNA_368	BdiBd21-3.3G0472100.1	1104	1125	1116	-32.3	-21	0.650155	16.5	7-11,1119-1115;12-18,1113-1107	1-6,1125-1120[UP5];x-x,1114-1114[BULt];19-21,1106-1104[UP3]	...(((((((.(((((......&......)))))-)))))))...	GGGUGCCGCCGUGCGUACACCG&UUAAUAACGCA-GGCGGUAAAA	2	1
