## Supplemental Tables for "Cross-kingdom degradomics identifies natural plant small RNAs with disease protecting activity" (part 109 of 116)

### Sheet: S16 CL4 rFg->Bd (continued)
SiteID	Query	Transcript	TStart	TStop	TSlice	MFEperfect	MFEsite	MFEratio	AllenScore	Paired	Unpaired	Structure	Sequence	DegradomeCategory	DegradomePval
BdiBd21-3.3G0472100.1:1177	rsRNA_469	BdiBd21-3.3G0472100.1	1167	1184	1177	-46.6	-30.8	0.660944	7.5	1-3,1184-1182;6-10,1181-1177;12-20,1176-1168	4-5,x-x[BULq];11-11,x-x[BULq];21-21,1167-1167[UP3]	.(((((((((-(((((--(((&)))..))))).))))))))).	UCGGCUGCCG-GGGGA--AGG&CCUUGUCCCCGCGGCAGUCGU	3	1
BdiBd21-3.3G0472100.1:1247	rsRNA_87	BdiBd21-3.3G0472100.1	1236	1257	1247	-33.9	-22.2	0.654867	8	1-6,1257-1252;7-11,1250-1246;14-20,1242-1236	x-x,1251-1251[BULt];12-13,1245-1243[AILt]	(((((((...(((((.((((((&))))))-)))))-..)))))))	UGGCGUACAAUCCUGUCAAGAA&UUUUUG-CAGGA-CUUACGCCA	3	1
BdiBd21-3.3G0474300.1:1985	rsRNA_54	BdiBd21-3.3G0474300.1	1971	1994	1985	-40	-26.18	0.6545	15	1-5,1994-1990;7-10,1988-1985;13-15,1980-1978;17-22,1976-1971	6-6,1989-1989[SIL];11-12,1984-1981[AILt];16-16,1977-1977[SIL]	((((((.(((....((((.(((((&))))).))))--..))).))))))	CCGGCGCGCCGCGAGCUGGGGAGC&GCUCUAUAGU--AAGGUUUGCCGG	0	0.118455
BdiBd21-3.3G0475100.1:1619	rsRNA_229	BdiBd21-3.3G0475100.1	1608	1629	1619	-30.6	-19.9	0.650327	10.5	1-2,1629-1628;4-14,1625-1615;15-18,1613-1610	3-3,1627-1626[AILt];x-x,1614-1614[BULt];19-20,1609-1608[UP3]	..((((.(((((((((((..((&))-.)))))))))))-))))..	GGGAACAAGCGCAGUGGCUUUG&CA-UGUUAUUGCGCU-GUUUAC	3	1
BdiBd21-3.3G0475100.1:1624	rsRNA_81	BdiBd21-3.3G0475100.1	1612	1635	1624	-39.1	-26.1	0.667519	12	1-4,1635-1632;6-21,1628-1613	5-5,1631-1629[AILt];22-22,1612-1612[UP3]	.((((((((((((((((...((((&))))--.)))))))))))))))).	ACAAGCGCAGUGGCUUUGGGCGUG&CAUG--AGAGGCUAUUGUGCUUGA	2	0.950781
BdiBd21-3.3G0475100.2:1485	rsRNA_229	BdiBd21-3.3G0475100.2	1474	1495	1485	-30.6	-19.9	0.650327	10.5	1-2,1495-1494;4-14,1491-1481;15-18,1479-1476	3-3,1493-1492[AILt];x-x,1480-1480[BULt];19-20,1475-1474[UP3]	..((((.(((((((((((..((&))-.)))))))))))-))))..	GGGAACAAGCGCAGUGGCUUUG&CA-UGUUAUUGCGCU-GUUUAC	2	1
BdiBd21-3.3G0475100.2:1490	rsRNA_81	BdiBd21-3.3G0475100.2	1478	1501	1490	-39.1	-26.1	0.667519	12	1-4,1501-1498;6-21,1494-1479	5-5,1497-1495[AILt];22-22,1478-1478[UP3]	.((((((((((((((((...((((&))))--.)))))))))))))))).	ACAAGCGCAGUGGCUUUGGGCGUG&CAUG--AGAGGCUAUUGUGCUUGA	2	0.954823
BdiBd21-3.3G0477100.1:1655	rsRNA_200	BdiBd21-3.3G0477100.1	1646	1664	1655	-32.8	-21.6	0.658537	5.5	2-4,1663-1661;6-12,1659-1653;14-19,1651-1646	1-1,1664-1664[UP5];5-5,1660-1660[SIL];13-13,1652-1652[SIL]	((((((.(((((((.(((.&.))).))))))).))))))	CAACGAUACCACCGGAUCU&CGGUACGGUGGUUUUGUUG	2	1
BdiBd21-3.3G0477100.1:352	rsRNA_404	BdiBd21-3.3G0477100.1	340	361	352	-44.5	-31	0.696629	10	1-13,361-349	14-22,348-340[UP3]	.........(((((((((((((&))))))))))))).........	GUCUCCUCCCCGCGGGCCGCCG&CGGCGGCUCGCGGCAUUUCAAU	2	0.999995
BdiBd21-3.3G0477400.1:1432	rsRNA_882	BdiBd21-3.3G0477400.1	1421	1441	1432	-37.1	-26.1	0.703504	8	1-6,1441-1436;8-11,1434-1431;13-18,1429-1424	7-7,1435-1435[SIL];12-12,1430-1430[SIL];19-21,1423-1421[UP3]	...((((((.((((.((((((&)))))).)))).))))))...	UGGACGGUGGCAGCGAGGUCG&CGACCUGGCUGACAUUGUAAU	2	0.842528
BdiBd21-3.3G0477400.1:1667	rsRNA_200	BdiBd21-3.3G0477400.1	1658	1676	1667	-32.8	-21.6	0.658537	5.5	2-4,1675-1673;6-12,1671-1665;14-19,1663-1658	1-1,1676-1676[UP5];5-5,1672-1672[SIL];13-13,1664-1664[SIL]	((((((.(((((((.(((.&.))).))))))).))))))	CAACGAUACCACCGGAUCU&CGGUACGGUGGUUUUGUUG	2	1
BdiBd21-3.3G0477800.1:1398	rsRNA_806	BdiBd21-3.3G0477800.1	1386	1407	1398	-38.5	-25.4	0.65974	10	3-12,1405-1396;14-16,1394-1392;17-18,1390-1389	1-2,1407-1406[UP5];13-13,1395-1395[SIL];x-x,1391-1391[BULt];19-21,1388-1386[UP3]	...((.(((.((((((((((..&..)))))))))).)))-))...	GUAGCAGCAGCACGCCAAGCAA&CAGUUUGGUGUGGUGC-GCAUU	2	1
BdiBd21-3.3G0477800.1:812	rsRNA_828	BdiBd21-3.3G0477800.1	803	822	812	-33.5	-22.8	0.680597	8.5	1-2,822-821;3-9,819-813;11-17,811-805	x-x,820-820[BULt];10-10,812-812[SIL];18-19,804-803[UP3]	..(((((((.(((((((.((&))-))))))).)))))))..	GUCGGCGUGUACGGCGGCAC&GU-CUGUCGUUCACGUCGUU	3	1
BdiBd21-3.3G0479500.3:175	rsRNA_344	BdiBd21-3.3G0479500.3	160	184	175	-50.1	-33.2	0.662675	10	1-8,184-177;11-12,174-173;13-24,171-160	9-10,176-175[SIL];x-x,172-172[BULt]	((((((((((((.((..((((((((&))))))))..))-))))))))))))	UUGCGGGGGGUGAUGGUUAGAUCUG&CAGGUUUGCACA-CGCCCUCCGCAA	3	0.95865
BdiBd21-3.3G0480300.1:500	rsRNA_404	BdiBd21-3.3G0480300.1	489	509	500	-44.5	-32	0.719101	7	1-13,509-497;15-19,496-492	14-14,x-x[BULq];20-22,491-489[UP3]	...(((((-(((((((((((((&))))))))))))).)))))...	CCGGGGAU-CCGCGGGCCGUCG&CGGCGGCUCGCGGCAUUUCAAU	3	0.996396
BdiBd21-3.3G0480300.1:503	rsRNA_264	BdiBd21-3.3G0480300.1	494	512	503	-40.1	-26.1	0.650873	7	1-2,512-511;4-11,509-502;14-19,499-494	3-3,510-510[SIL];12-13,501-500[SIL]	((((((..((((((((.((&)).))))))))..))))))	GAUCCGCGGGCCGUCGAUG&CAGCGAUGGUCGCCGGAUC	3	1
BdiBd21-3.3G0480300.1:530	rsRNA_171	BdiBd21-3.3G0480300.1	517	539	530	-42.3	-28	0.661939	11	4-14,536-526;15-18,523-520	1-3,539-537[UP5];x-x,525-524[BULt];19-21,519-517[UP3]	...((((..(((((((((((...&...)))))))))))--))))...	CGGGGGGCCUCAUCGGGGUCUUG&AGCGACCCUGAUGA--CCCCAAA	3	0.988898
BdiBd21-3.3G0481400.1:627	rsRNA_81	BdiBd21-3.3G0481400.1	615	635	627	-39.1	-26.6	0.680307	9	3-4,633-632;6-16,631-621;18-22,619-615	1-2,635-634[UP5];5-5,x-x[BULq];17-17,620-620[SIL]	(((((.(((((((((((-((..&..)).))))))))))).)))))	UCAGGGGCAAUGGCCUC-CGGA&CAUGAGAGGCUAUUGUGCUUGA	3	0.906736
BdiBd21-3.3G0481400.1:628	rsRNA_19	BdiBd21-3.3G0481400.1	618	640	628	-35	-23.4	0.668571	15.5	4-8,637-633;9-20,629-618	1-3,640-638[UP5];x-x,632-630[BULt]	((((((((((((...(((((...&...)))))---))))))))))))	GGGGCAAUGGCCUCCGGAGCUCA&AACGUUUU---GGCCGUUGCUCU	3	1
BdiBd21-3.3G0481400.2:338	rsRNA_195	BdiBd21-3.3G0481400.2	326	347	338	-39.7	-28.3	0.712846	8.5	1-10,347-338;11-11,336-336;13-18,333-328	x-x,337-337[BULt];12-12,335-334[AILt];19-20,327-326[UP3]	..((((((..(.((((((((((&))))))))))-)-.))))))..	GCAGGCAAAGGUGGUGGCGUGC&GCACGCCACC-C-GUUGUCUAA	3	0.99999
BdiBd21-3.3G0481400.2:624	rsRNA_81	BdiBd21-3.3G0481400.2	612	632	624	-39.1	-26.6	0.680307	9	3-4,630-629;6-16,628-618;18-22,616-612	1-2,632-631[UP5];5-5,x-x[BULq];17-17,617-617[SIL]	(((((.(((((((((((-((..&..)).))))))))))).)))))	UCAGGGGCAAUGGCCUC-CGGA&CAUGAGAGGCUAUUGUGCUUGA	3	0.896053
BdiBd21-3.3G0481400.2:625	rsRNA_19	BdiBd21-3.3G0481400.2	615	637	625	-35	-23.4	0.668571	15.5	4-8,634-630;9-20,626-615	1-3,637-635[UP5];x-x,629-627[BULt]	((((((((((((...(((((...&...)))))---))))))))))))	GGGGCAAUGGCCUCCGGAGCUCA&AACGUUUU---GGCCGUUGCUCU	3	1
BdiBd21-3.3G0481700.1:704	rsRNA_472	BdiBd21-3.3G0481700.1	689	713	704	-33.7	-22.58	0.67003	8.5	1-4,713-710;6-13,708-701;16-23,696-689	5-5,709-709[SIL];14-15,700-697[AILt]	((((((((....((((((((.((((&)))).))))))))--..))))))))	GAGCCAGAUUGCUACAAUUGGCUUG&CGAGGCAAUUGUA--AUUUUGGUUU	2	0.922582
BdiBd21-3.3G0482900.1:721	rsRNA_350	BdiBd21-3.3G0482900.1	709	731	721	-33.7	-22.6	0.670623	8.5	1-4,731-728;5-13,726-718;15-18,715-712;20-21,710-709	x-x,727-727[BULt];14-14,717-716[AILt];19-19,711-711[SIL]	((.((((..(((((((((.((((&))))-)))))))))-.)))).))	CACAGCUGCAGCACGUGGUCGGC&GCCG-CUAUGUGUU-AAGUUUUG	3	1
BdiBd21-3.3G0483300.1:224	rsRNA_798	BdiBd21-3.3G0483300.1	214	233	224	-37.2	-25.2	0.677419	14	8-16,226-218;17-19,216-214	1-7,233-227[UP5];x-x,217-217[BULt]	(((.(((((((((.......&.......)))))))))-)))	CCCGGCCUCCCCUCCCCUGC&AGAUUUAAGGGGAGGC-GGG	3	1
BdiBd21-3.3G0483300.1:317	rsRNA_686	BdiBd21-3.3G0483300.1	306	328	317	-34.9	-25.7	0.73639	10	1-8,328-321;9-16,318-311;17-20,309-306	x-x,320-319[BULt];x-x,310-310[BULt]	((((.((((((((..((((((((&))))))))--))))))))-))))	GCGGUGGUACGUGCAGGCGGAGC&GUUCCGUU--CAUGUAUU-CCGC	3	0.960833
BdiBd21-3.3G0483300.1:350	rsRNA_550	BdiBd21-3.3G0483300.1	341	359	350	-35.2	-23.98	0.68125	9	1-7,359-353;11-16,349-344;18-19,342-341	8-10,352-350[SIL];17-17,343-343[SIL]	((.((((((...(((((((&)))))))...)))))).))	GGUGGGCGAUGCUGGGCGU&ACGCUCAUAUUUGCCCUCC	3	1
BdiBd21-3.3G0483300.1:820	rsRNA_397	BdiBd21-3.3G0483300.1	809	828	820	-41	-28.7	0.7	11	1-6,828-823;10-21,820-809	7-9,822-821[AILq]	((((((((((((..-((((((&))))))...))))))))))))	GUGUGCCUGCUGGU-GCUGGA&UCCGGUUUAUGGUAGGCACGC	3	0.963892
BdiBd21-3.3G0483300.1:827	rsRNA_420	BdiBd21-3.3G0483300.1	814	836	827	-35.2	-23.2	0.659091	14	4-15,833-822	1-3,836-834[UP5];16-23,821-814[UP3]	........((((((((((((...&...))))))))))))........	CCUGCUGGUGCUGGAGGCAGAUU&AACCUGCCUUCAGCAAAAAUAAA	3	0.984836
BdiBd21-3.3G0483300.1:98	rsRNA_881	BdiBd21-3.3G0483300.1	89	105	98	-38.7	-26.7	0.689922	9.5	1-5,105-101;8-11,100-97;13-19,95-89	6-7,x-x[BULq];12-12,96-96[SIL]	(((((((.((((--(((((&)))))..)))).)))))))	CCGUGGCGGCCU--UGCGC&GUGCAAUGGGUGGCUACGG	3	1
BdiBd21-3.3G0483400.1:1476	rsRNA_813	BdiBd21-3.3G0483400.1	1466	1486	1476	-33.4	-22.8	0.682635	10	1-3,1486-1484;4-12,1482-1474;13-14,1472-1471	x-x,1483-1483[BULt];x-x,1473-1473[BULt];15-19,1470-1466[UP3]	.....((.(((((((((.(((&)))-)))))))))-)).....	AUAUGGUGCACCCCCUGCUGC&GCA-UAGGGGGUG-ACAAAUU	3	0.999845
BdiBd21-3.3G0484900.1:558	rsRNA_485	BdiBd21-3.3G0484900.1	549	567	558	-36.3	-24	0.661157	7.5	1-4,567-564;6-15,562-553;17-19,551-549	5-5,563-563[SIL];16-16,552-552[SIL]	(((.((((((((((.((((&)))).)))))))))).)))	GCACGGUGCGGCGGAUGGU&GCUAAUCGCCGUGCUAUGC	2	1
BdiBd21-3.3G0485000.1:302	rsRNA_387	BdiBd21-3.3G0485000.1	287	311	302	-51.5	-35.6	0.691262	7	1-7,311-305;9-17,303-295;19-22,293-290;24-25,288-287	8-8,304-304[SIL];18-18,294-294[SIL];23-23,289-289[SIL]	((.((((.(((((((((.(((((((&))))))).))))))))).)))).))	CGCGUGCAGAGGCUGCUUGACGGCG&CGUCGUCCGGCAGUUUCAGCACACG	0	0.0309014
BdiBd21-3.3G0485000.1:320	rsRNA_200	BdiBd21-3.3G0485000.1	310	330	320	-32.8	-22.8	0.695122	9.5	2-4,329-327;6-13,324-317;14-19,315-310	1-1,330-330[UP5];5-5,326-325[AILt];x-x,316-316[BULt]	((((((.((((((((..(((.&.)))-.))))))))-))))))	CGACGACGACCGCCGGGGCCC&CGGU-ACGGUGGUU-UUGUUG	3	1
BdiBd21-3.3G0485000.1:325	rsRNA_785	BdiBd21-3.3G0485000.1	307	334	325	-49.9	-35.78	0.717034	11.5	2-8,333-327;10-15,325-320;19-23,311-307	1-1,334-334[UP5];9-9,326-326[SIL];16-18,319-312[AILt]	(((((........((((((.(((((((.&.))))))).))))))-----...)))))	CGGCGACGACGACCGCCGGGGCCCCAUG&AAUGGGGCGCCGGCG-----AAAUGCCG	3	0.993632
BdiBd21-3.3G0485000.1:337	rsRNA_938	BdiBd21-3.3G0485000.1	327	346	337	-30.3	-21	0.693069	15.5	7-11,340-336;14-20,333-327	1-6,346-341[UP5];12-13,335-334[SIL]	(((((((..(((((......&......)))))..)))))))	GCCCCAUGGCGCUGCCCCAG&UUAAUAUAGCGAAAUGGGGU	2	0.791319
BdiBd21-3.3G0485400.1:658	rsRNA_30	BdiBd21-3.3G0485400.1	648	667	658	-49.9	-32.5	0.651303	10	3-11,665-657;14-21,656-649	1-2,667-666[UP5];12-13,x-x[BULq];22-22,648-648[UP3]	.((((((((--(((((((((..&..)))))))))..)))))))).	AGGUGGUGC--GGUCCGGGGAU&CACCCUGGGCCUUGUACCGCCG	3	1
BdiBd21-3.3G0486400.1:2368	rsRNA_390	BdiBd21-3.3G0486400.1	2357	2377	2368	-36	-23.68	0.657778	9	2-5,2376-2373;9-14,2369-2364;16-21,2362-2357	1-1,2377-2377[UP5];6-8,2372-2370[SIL];15-15,2363-2363[SIL]	((((((.((((((...((((.&.))))...)))))).))))))	GGUCUUGUCCUGGGAUAUGUG&AACAUUAACCAGGAGGAGAUC	3	0.990565
BdiBd21-3.3G0486400.2:2340	rsRNA_390	BdiBd21-3.3G0486400.2	2329	2349	2340	-36	-23.68	0.657778	9	2-5,2348-2345;9-14,2341-2336;16-21,2334-2329	1-1,2349-2349[UP5];6-8,2344-2342[SIL];15-15,2335-2335[SIL]	((((((.((((((...((((.&.))))...)))))).))))))	GGUCUUGUCCUGGGAUAUGUG&AACAUUAACCAGGAGGAGAUC	3	0.990692
BdiBd21-3.3G0487200.1:175	rsRNA_684	BdiBd21-3.3G0487200.1	165	184	175	-33.5	-23.1	0.689552	8	1-5,184-180;7-16,178-169	6-6,179-179[SIL];17-20,168-165[UP3]	....((((((((((.(((((&))))).))))))))))....	CCAAGAAGAGGGCGGGCGGA&UCCGCACGUCCUUUUUCUAA	3	1
BdiBd21-3.3G0487200.1:302	rsRNA_997	BdiBd21-3.3G0487200.1	289	311	302	-46.8	-30.9	0.660256	6.5	1-18,311-294;20-23,292-289	19-19,293-293[SIL]	((((.((((((((((((((((((&)))))))))))))))))).))))	UCCUUAUGGUGGAGUGCUUUCUG&UAGAGGGCGCUCCAUUGUUGGGA	3	0.999329
BdiBd21-3.3G0487200.1:50	rsRNA_382	BdiBd21-3.3G0487200.1	41	58	50	-35.1	-23.8	0.678063	9.5	3-8,56-51;10-18,50-42	1-2,58-57[UP5];9-9,x-x[BULq];19-19,41-41[UP3]	.(((((((((-((((((..&..)))))).))))))))).	AUUGGCGGCG-GCGGCGGC&CACGCUGUUCGUUGCCAAG	3	1
BdiBd21-3.3G0487300.1:2329	rsRNA_751	BdiBd21-3.3G0487300.1	2319	2340	2329	-33.1	-22.08	0.667069	12	1-7,2340-2334;10-17,2329-2322	8-9,2333-2330[AILt];18-20,2321-2319[UP3]	...((((((((....(((((((&)))))))--..))))))))...	AUCCUGCCAUUCCAAGCACAGC&GUUGUGC--AAAAUGGCAGAAG	2	0.995308
BdiBd21-3.3G0487600.1:419	rsRNA_80	BdiBd21-3.3G0487600.1	408	428	419	-36.6	-24.7	0.674863	11.5	6-20,423-409	1-5,428-424[UP5];21-21,408-408[UP3]	.(((((((((((((((.....&.....))))))))))))))).	GAACGGAGGGUCGUUUCAGUC&AUAACAGACGACUCUCCGUUG	3	0.870875
BdiBd21-3.3G0487800.1:1571	rsRNA_117	BdiBd21-3.3G0487800.1	1561	1580	1571	-35.5	-27.8	0.783099	6	1-13,1580-1568;14-17,1566-1563;19-19,1561-1561	x-x,1567-1567[BULt];18-18,1562-1562[SIL]	(.((((.(((((((((((((&)))))))))))))-)))).)	GGGGUGUGCCUGUUGACUGG&CUAGUCGAUAGGC-CACUGU	3	0.325058
BdiBd21-3.3G0487800.2:1574	rsRNA_117	BdiBd21-3.3G0487800.2	1564	1583	1574	-35.5	-27.8	0.783099	6	1-13,1583-1571;14-17,1569-1566;19-19,1564-1564	x-x,1570-1570[BULt];18-18,1565-1565[SIL]	(.((((.(((((((((((((&)))))))))))))-)))).)	GGGGUGUGCCUGUUGACUGG&CUAGUCGAUAGGC-CACUGU	3	0.315846
BdiBd21-3.3G0488100.1:942	rsRNA_907	BdiBd21-3.3G0488100.1	933	952	942	-37.2	-24.8	0.666667	9	1-7,952-946;9-17,943-935	8-8,945-944[AILt];18-19,934-933[UP3]	..(((((((((..(((((((&)))))))-.)))))))))..	GGGACGGGGUUCGAGCCCUU&GGGGGUU-AAACCCUGUCAC	2	0.999619
BdiBd21-3.3G0488100.2:942	rsRNA_907	BdiBd21-3.3G0488100.2	933	952	942	-37.2	-24.8	0.666667	9	1-7,952-946;9-17,943-935	8-8,945-944[AILt];18-19,934-933[UP3]	..(((((((((..(((((((&)))))))-.)))))))))..	GGGACGGGGUUCGAGCCCUU&GGGGGUU-AAACCCUGUCAC	2	0.999609
BdiBd21-3.3G0488200.1:978	rsRNA_596	BdiBd21-3.3G0488200.1	968	987	978	-33.7	-24.7	0.732938	5	2-7,986-981;9-13,979-975;14-19,973-968	1-1,987-987[UP5];8-8,980-980[SIL];x-x,974-974[BULt]	((((((.(((((.((((((.&.)))))).)))))-))))))	GAGGAGCUGACAAAGAGGAU&CUCCUCUAUGUUA-CUCCUC	2	0.99995
BdiBd21-3.3G0489500.2:3436	rsRNA_564	BdiBd21-3.3G0489500.2	3427	3444	3436	-37.2	-28.4	0.763441	7.5	1-9,3444-3436;12-19,3434-3427	10-11,3435-3435[AILq]	((((((((.-(((((((((&)))))))))..))))))))	UGCAGCGAA-GGAGGCGGG&CCUGCUUUCGAUCGCUGCG	2	0.994825
BdiBd21-3.3G0490200.1:1552	rsRNA_944	BdiBd21-3.3G0490200.1	1541	1561	1552	-47.1	-32.3	0.685775	7.5	1-9,1561-1553;12-15,1550-1547;16-18,1544-1542	10-11,1552-1551[SIL];x-x,1546-1545[BULt];19-19,1541-1541[UP3]	.(((..((((..(((((((((&)))))))))..))))--))).	GCGCAUCGCCGAGGAGCGGGU&GCCCGCUCCAGGGCG--GCGA	2	1
BdiBd21-3.3G0490200.1:1783	rsRNA_588	BdiBd21-3.3G0490200.1	1773	1795	1783	-33.7	-23.6	0.700297	12	1-6,1795-1790;7-16,1786-1777	x-x,1789-1787[BULt];17-20,1776-1773[UP3]	....((((((((((...((((((&))))))---))))))))))....	AUCGACCAGCCUGGUAUGAUUGG&CUAAUU---CCAGGCUGGUAAAG	2	0.772648
BdiBd21-3.3G0490200.1:1859	rsRNA_372	BdiBd21-3.3G0490200.1	1847	1868	1859	-47.8	-32.4	0.677824	8	1-9,1868-1860;11-11,1858-1858;12-15,1856-1853;17-20,1851-1848	10-10,1859-1859[SIL];x-x,1857-1857[BULt];16-16,1852-1852[SIL];21-21,1847-1847[UP3]	.((((.((((.(.(((((((((&))))))))).)-)))).)))).	CGUCGGCCGGACCUUCCGCGGA&UCUGCGGAGAG-CCGGGCGACA	2	0.99927
BdiBd21-3.3G0490200.1:2115	rsRNA_299	BdiBd21-3.3G0490200.1	2106	2124	2115	-32.9	-23.9	0.726444	4.5	2-14,2123-2111;17-19,2108-2106	1-1,2124-2124[UP5];15-16,2110-2109[SIL]	(((..(((((((((((((.&.)))))))))))))..)))	GGUGCCUUCGACUUGGUCC&AGAUCAAGUCGAAGCGACU	2	0.40927
BdiBd21-3.3G0490900.1:1826	rsRNA_800	BdiBd21-3.3G0490900.1	1816	1834	1826	-40.5	-26.4	0.651852	7	1-4,1834-1831;6-8,1830-1828;10-14,1826-1822;16-20,1820-1816	5-5,x-x[BULq];9-9,1827-1827[SIL];15-15,1821-1821[SIL]	(((((.(((((.(((-((((&)))).))).))))).)))))	UGGCGUUCGUCGUGC-CGUC&GACGAGUAGGAUGACCGCCA	3	1
BdiBd21-3.3G0490900.1:1943	rsRNA_277	BdiBd21-3.3G0490900.1	1926	1952	1943	-38.7	-25.2	0.651163	22	1-4,1952-1949;6-12,1947-1941;13-17,1932-1928	5-5,1948-1948[SIL];x-x,1940-1933[BULt];18-19,1927-1926[UP3]	..(((((........(((((((.((((&)))).)))))))--------)))))..	ACCUCCAUCCCCAAGGCGCCGUCGGGG&CCCUCACGGCGU--------UGGAGAA	2	1
BdiBd21-3.3G0490900.1:2065	rsRNA_343	BdiBd21-3.3G0490900.1	2056	2074	2065	-24.7	-17.6	0.712551	4.5	1-8,2074-2067;10-17,2065-2058	9-9,2066-2066[SIL];18-19,2057-2056[UP3]	..((((((((.((((((((&)))))))).))))))))..	CCAGUUUGAUUUUUCUUCU&AGAAGAAAUAUCGAACUUA	3	0.492271
BdiBd21-3.3G0493700.1:364	rsRNA_200	BdiBd21-3.3G0493700.1	355	378	364	-32.8	-21.5	0.655488	16	1-4,378-375;5-15,369-359;17-19,357-355	x-x,374-370[BULt];16-16,358-358[SIL]	(((.(((((((((((.....((((&))))-----))))))))))).)))	CGGGGAGGCCACCGUCGUGGGCUG&CGGU-----ACGGUGGUUUUGUUG	3	1
BdiBd21-3.3G0493700.1:396	rsRNA_967	BdiBd21-3.3G0493700.1	382	405	396	-35.4	-23.9	0.675141	9.5	1-7,405-399;9-13,397-393;14-19,387-382	8-8,398-398[SIL];x-x,392-388[BULt]	((((((.....(((((.(((((((&))))))).)))))-----))))))	GGUCGUGCUGUUCGAGCACCUGCU&AGUAGGUACUUGA-----GCGACC	2	0.999726
BdiBd21-3.3G0494300.1:470	rsRNA_940	BdiBd21-3.3G0494300.1	460	484	470	-46.4	-31.3	0.674569	13.5	1-9,484-476;10-15,470-465;17-19,462-460	x-x,475-471[BULt];16-16,464-463[AILt]	(((..((((((.....(((((((((&)))))))))-----))))))-.)))	UCGUCGGGGCGGAGGCGGCCGUCGG&CCGGCGGCC-----CGCUCC-UCGA	3	1
BdiBd21-3.3G0494300.1:86	rsRNA_828	BdiBd21-3.3G0494300.1	77	95	86	-33.5	-22.1	0.659701	9	1-2,95-94;4-10,92-86;13-19,83-77	3-3,93-93[SIL];11-12,85-84[SIL]	(((((((..(((((((.((&)).)))))))..)))))))	GACGGCGGCGACGACACGC&GUCUGUCGUUCACGUCGUU	3	1
BdiBd21-3.3G0495200.2:389	rsRNA_681	BdiBd21-3.3G0495200.2	372	398	389	-44	-28.7	0.652273	10	1-10,398-389;11-14,385-382;16-19,380-377;20-23,375-372	x-x,388-386[BULt];15-15,381-381[SIL];x-x,376-376[BULt]	((((.((((.((((...((((((((((&))))))))))---)))).))))-))))	UCGAGCUCGAGGCCCCCAUCAACGUCU&AGAUGUUGAU---GGCCAUGAG-UCGG	1	0.138358
BdiBd21-3.3G0495200.2:436	rsRNA_214	BdiBd21-3.3G0495200.2	422	445	436	-45.8	-31.8	0.694323	11.5	3-10,443-436;11-21,432-422	1-2,445-444[UP5];x-x,435-433[BULt]	(((((((((((...((((((((..&..))))))))---)))))))))))	UCGGACCUGCUGCGGCUGUUCGAC&UCCGGAUAGC---AGCAGGUCCGG	1	0.0445411
BdiBd21-3.3G0495700.3:264	rsRNA_303	BdiBd21-3.3G0495700.3	254	273	264	-34.2	-25.4	0.74269	8.5	1-10,273-264;12-16,261-257	11-11,263-262[AILt];17-19,256-254[UP3]	...(((((..((((((((((&))))))))))-.)))))...	AGCAGCUGGUCCUAGCGGCG&CGCCGCUAGG-GUAGUUUUA	2	0.999983
BdiBd21-3.3G0495900.1:494	rsRNA_601	BdiBd21-3.3G0495900.1	477	503	494	-41.7	-29.6	0.709832	18	1-5,503-499;7-12,497-492;13-19,484-478	6-6,498-498[SIL];x-x,491-485[BULt];20-20,477-477[UP3]	.(((((((.......((((((.(((((&))))).))))))-------))))))).	CUCCCUCUCCAUGGAGACGACAGCCCG&CGGGUCGUCGUC-------AGAGGGAA	3	0.99939
BdiBd21-3.3G0495900.1:509	rsRNA_174	BdiBd21-3.3G0495900.1	499	518	509	-39.1	-26	0.664962	14	5-10,514-509;13-19,505-499	1-4,518-515[UP5];11-12,508-506[AILt]	(((((((...((((((....&....))))))-..)))))))	GCCCGAGGUAGGGGCAAAUC&AUAAUGUCCC-GGCUCGGGC	2	1
BdiBd21-3.3G0496300.1:687	rsRNA_127	BdiBd21-3.3G0496300.1	673	696	687	-39	-26.6	0.682051	6.5	1-9,696-688;11-15,686-682;18-23,680-675	10-10,687-687[SIL];16-17,681-681[AILq];24-25,674-673[UP3]	..((((((.-(((((.(((((((((&))))))))).)))))..))))))..	GACCGCAGC-AGCAAGAAGAAGAAG&CUUCUUCUUAUUGCUAUUUGCGGAU	2	0.919686
BdiBd21-3.3G0496500.1:1088	rsRNA_726	BdiBd21-3.3G0496500.1	1076	1097	1088	-38.2	-26	0.680628	13	6-17,1092-1081;19-21,1078-1076	1-5,1097-1093[UP5];18-18,1080-1079[AILt]	(((..((((((((((((.....&.....))))))))))))-.)))	CGGAGGCUACACGCGGGAGCUC&UAAAACCCGUGUGUGGC-AUCG	3	0.999922
BdiBd21-3.3G0496500.1:1090	rsRNA_459	BdiBd21-3.3G0496500.1	1079	1099	1090	-34.2	-22.76	0.665497	13	1-11,1099-1089;15-18,1083-1080	12-14,1088-1084[AILt];19-19,1079-1079[UP3]	.((((.....(((((((((((&)))))))))))--...)))).	AGGCUACACGCGGGAGCUCGG&CUGAGUUUCUG--AAGAGCCG	2	1
BdiBd21-3.3G0496800.1:561	rsRNA_944	BdiBd21-3.3G0496800.1	552	569	561	-47.1	-31.7	0.673036	5.5	1-7,569-563;10-19,561-552	8-9,562-562[AILq]	((((((((((.-(((((((&)))))))..))))))))))	UCGUCGCCUUC-AGCGGGC&GCCCGCUCCAGGGCGGCGA	2	1
BdiBd21-3.3G0497100.1:1700	rsRNA_486	BdiBd21-3.3G0497100.1	1690	1718	1700	-43.2	-29.1	0.673611	22	1-7,1718-1712;8-14,1702-1696;17-21,1695-1691	x-x,1711-1703[BULt];15-16,x-x[BULq];22-22,1690-1690[UP3]	.(((((--(((((((.........(((((((&)))))))---------)))))))..))))).	AGGCCC--GCUACGACCCGCUGGCGAUCCUC&GAGGAUU---------UCGUAGCUAGGGCCA	2	0.994079
BdiBd21-3.3G0497100.1:1713	rsRNA_132	BdiBd21-3.3G0497100.1	1705	1722	1713	-39.3	-26.9	0.684478	7	2-10,1721-1713;13-20,1712-1705	1-1,1722-1722[UP5];11-12,x-x[BULq]	((((((((--(((((((((.&.)))))))))..))))))))	CGCUGGCG--AUCCUCGCCC&CGGCGAGGAUAAUGCUGGUG	3	1
BdiBd21-3.3G0497100.1:1735	rsRNA_516	BdiBd21-3.3G0497100.1	1716	1744	1735	-58.3	-38	0.651801	15	1-6,1744-1739;8-11,1737-1734;12-14,1729-1727;16-24,1725-1717	7-7,1738-1738[SIL];x-x,1733-1730[BULt];15-15,1726-1726[SIL];25-25,1716-1716[UP3]	.(((((((((.(((....((((.((((((&)))))).))))----))).))))))))).	CUCGCCCCGGGCCAGAAGAUCUUCCCCAG&CUGGGGCGGGU----UGGGUCGGGGUGAA	3	1
BdiBd21-3.3G0497100.1:1856	rsRNA_264	BdiBd21-3.3G0497100.1	1847	1867	1856	-40.1	-27.1	0.67581	7	1-3,1867-1865;4-14,1862-1852;16-17,1850-1849	x-x,1864-1863[BULt];15-15,1851-1851[SIL];18-19,1848-1847[UP3]	..((.(((((((((((..(((&)))--))))))))))).))..	CCUCGGGCGACCAUCGAUCUG&CAG--CGAUGGUCGCCGGAUC	3	1
BdiBd21-3.3G0498900.2:2045	rsRNA_161	BdiBd21-3.3G0498900.2	2036	2058	2045	-35.6	-24.1	0.676966	11	1-3,2058-2056;4-12,2051-2043;14-19,2041-2036	x-x,2055-2052[BULt];13-13,2042-2042[SIL]	((((((.(((((((((....(((&)))----))))))))).))))))	AUCACCACUGCGGUUGCUACGCA&UGC----CAACUGUAGCGGUGAU	2	1
BdiBd21-3.3G0498900.2:2070	rsRNA_546	BdiBd21-3.3G0498900.2	2060	2079	2070	-40.1	-30.9	0.770574	5.5	2-5,2078-2075;7-11,2073-2069;13-20,2067-2060	1-1,2079-2079[UP5];6-6,2074-2074[SIL];12-12,2068-2068[SIL]	((((((((.(((((.((((.&.)))).))))).))))))))	GCCAGCGAGGGCAUGGAUGA&GCAUCGAUGCCAUUGCUGGC	2	0.798844
BdiBd21-3.3G0498900.2:2071	rsRNA_9	BdiBd21-3.3G0498900.2	2060	2079	2071	-30.3	-20	0.660066	9	1-5,2079-2075;8-14,2073-2067;17-20,2063-2060	6-7,2074-2074[AILq];15-16,2066-2064[AILt]	((((...(((((((.-(((((&)))))..)))))))-..))))	GCCAGCGAGGGCAUG-GAUGA&UCAUUAAAUGCUCU-AAUGGC	2	0.988533
BdiBd21-3.3G0498900.2:2206	rsRNA_938	BdiBd21-3.3G0498900.2	2196	2216	2206	-30.3	-21.8	0.719472	9.5	4-9,2213-2208;10-20,2206-2196	1-3,2216-2214[UP5];x-x,2207-2207[BULt]	(((((((((((.((((((...&...))))))-)))))))))))	GCCUCGUUUCGCCUAUGUAUC&UUAAUAUAG-CGAAAUGGGGU	3	0.478317
BdiBd21-3.3G0499300.1:428	rsRNA_236	BdiBd21-3.3G0499300.1	418	439	428	-30.7	-20.3	0.661238	10	3-9,437-431;11-20,427-418	1-2,439-438[UP5];10-10,430-428[AILt]	((((((((((...(((((((..&..)))))))--.))))))))))	UUGGUUCAUUUUCAAUGGCUUG&AUAGCCAUU--UAGUGAACCAA	3	0.99987
BdiBd21-3.3G0499700.1:708	rsRNA_542	BdiBd21-3.3G0499700.1	700	717	708	-31.3	-25	0.798722	5	1-10,717-708;12-17,707-702	11-11,x-x[BULq];18-19,701-700[UP3]	..((((((-((((((((((&)))))))))).))))))..	AAUUUCAG-GCGGUUGGGU&ACCCAACUGCUCUGAAAAA	3	0.22707
BdiBd21-3.3G0499700.1:787	rsRNA_550	BdiBd21-3.3G0499700.1	777	796	787	-35.2	-28.7	0.815341	5.5	3-12,794-785;13-19,783-777	1-2,796-795[UP5];x-x,784-784[BULt]	(((((((.((((((((((..&..))))))))))-)))))))	GGGGGGCAAAAUAUGAGCAG&ACGCUCAUAUUU-GCCCUCC	3	0.237477
BdiBd21-3.3G0499800.1:1597	rsRNA_938	BdiBd21-3.3G0499800.1	1587	1606	1597	-30.3	-20.4	0.673267	10.5	5-19,1602-1588	1-4,1606-1603[UP5];20-20,1587-1587[UP3]	.(((((((((((((((....&....))))))))))))))).	UCUCCAUUUCGUUGUAGCUU&UUAAUAUAGCGAAAUGGGGU	3	0.956934
BdiBd21-3.3G0500200.1:2735	rsRNA_73	BdiBd21-3.3G0500200.1	2721	2744	2735	-47.3	-33.5	0.708245	9	4-13,2741-2732;15-21,2730-2724;23-23,2722-2722	1-3,2744-2742[UP5];14-14,2731-2731[SIL];22-22,2723-2723[SIL];24-24,2721-2721[UP3]	.(.(((((((.((((((((((...&...)))))))))).))))))).).	GGUUCGUCACGGAGGCCAUCCUGA&AGUGGAUGGCUUCGGUGACGAUCA	3	0.82835
BdiBd21-3.3G0500200.1:2762	rsRNA_590	BdiBd21-3.3G0500200.1	2755	2770	2762	-38.7	-25.5	0.658915	6	1-5,2770-2766;7-12,2765-2760;16-19,2758-2755	6-6,x-x[BULq];13-15,2759-2759[AILq]	((((.--((((((-(((((&))))).))))))...))))	GCCGG--AGGGCG-GCGAC&GUCGCAUGCCCUAUACGGC	3	1
BdiBd21-3.3G0500200.1:2785	rsRNA_899	BdiBd21-3.3G0500200.1	2769	2796	2785	-49.3	-32.3	0.655172	10.5	2-7,2795-2790;8-17,2787-2778;18-20,2776-2774;23-25,2771-2769	1-1,2796-2796[UP5];x-x,2789-2788[BULt];x-x,2777-2777[BULt];21-22,2773-2772[SIL]	(((..(((.((((((((((..((((((.&.))))))--))))))))))-)))..)))	ACGACACGCUCGCGCUCGCCUGCGGGCC&UGUUCGC--GCGAGUGCGA-CGUAACGU	2	0.806097
BdiBd21-3.3G0500200.1:2791	rsRNA_404	BdiBd21-3.3G0500200.1	2778	2800	2791	-44.5	-30.8	0.692135	11	1-11,2800-2790;12-14,2788-2786	x-x,2789-2789[BULt];15-22,2785-2778[UP3]	........(((.(((((((((((&)))))))))))-)))........	UCGCGCUCGCCUGCGGGCCGCCG&CGGCGGCUCGC-GGCAUUUCAAU	2	0.999999
BdiBd21-3.3G0500200.1:2819	rsRNA_191	BdiBd21-3.3G0500200.1	2810	2828	2819	-36.6	-24.3	0.663934	6	1-10,2828-2819;12-14,2818-2816;16-19,2813-2810	11-11,x-x[BULq];15-15,2815-2814[AILt]	((((..(((-((((((((((&)))))))))).)))-.))))	AAGUUCGCC-AUCUCGCCCA&UGGGUGAGGUAGGC-UACUU	2	1
BdiBd21-3.3G0500200.1:3129	rsRNA_710	BdiBd21-3.3G0500200.1	3117	3139	3129	-40.6	-27.76	0.683744	8.5	1-9,3139-3131;10-10,3129-3129;15-22,3124-3117	x-x,3130-3130[BULt];11-14,3128-3125[SIL]	((((((((....(.(((((((((&)))))))))-)....))))))))	UCAGGUUGUCAAGUACCUGCAGC&GCUGCAGGU-CGUAUCAACUUGA	3	0.774892
BdiBd21-3.3G0500300.1:1598	rsRNA_448	BdiBd21-3.3G0500300.1	1589	1608	1598	-29.6	-19.5	0.658784	6.5	1-5,1608-1604;6-10,1602-1598;12-15,1596-1593;17-19,1591-1589	x-x,1603-1603[BULt];11-11,1597-1597[SIL];16-16,1592-1592[SIL]	(((.((((.(((((.(((((&)))))-))))).)))).)))	UGUUUCAAGCUGCAGUGCUG&CAGCA-UGUAGGUUGAUAUA	3	1
BdiBd21-3.3G0500300.2:1612	rsRNA_448	BdiBd21-3.3G0500300.2	1603	1622	1612	-29.6	-19.5	0.658784	6.5	1-5,1622-1618;6-10,1616-1612;12-15,1610-1607;17-19,1605-1603	x-x,1617-1617[BULt];11-11,1611-1611[SIL];16-16,1606-1606[SIL]	(((.((((.(((((.(((((&)))))-))))).)))).)))	UGUUUCAAGCUGCAGUGCUG&CAGCA-UGUAGGUUGAUAUA	3	1
BdiBd21-3.3G0500700.1:1087	rsRNA_908	BdiBd21-3.3G0500700.1	1073	1096	1087	-43.5	-30.88	0.709885	8.5	2-18,1095-1079;23-26,1076-1073	1-1,1096-1096[UP5];19-22,1078-1077[AILq]	((((..--(((((((((((((((((.&.)))))))))))))))))....))))	GGUGGA--GGGGAAGUUCGACGCGGC&UUCGCGUCGAAUUUCCUUAAGAUACC	3	0.102775
BdiBd21-3.3G0500700.1:1182	rsRNA_132	BdiBd21-3.3G0500700.1	1172	1191	1182	-39.3	-25.56	0.650382	11	1-8,1191-1184;13-19,1179-1173	9-12,1183-1180[SIL];20-20,1172-1172[UP3]	.(((((((....((((((((&))))))))....))))))).	GGCCAGCGCCGACCUCGUCG&CGGCGAGGAUAAUGCUGGUG	3	1
BdiBd21-3.3G0500700.1:1217	rsRNA_565	BdiBd21-3.3G0500700.1	1205	1226	1217	-38	-27.42	0.721579	10	1-12,1226-1215;15-18,1209-1206	13-14,1214-1210[AILt];19-19,1205-1205[UP3]	.((((.....((((((((((((&))))))))))))---..)))).	CGUGCUCUUCCAGGCGCUUCGC&GCGAAGCGUCUG---ACGCACA	3	0.688336
BdiBd21-3.3G0500700.1:1363	rsRNA_985	BdiBd21-3.3G0500700.1	1352	1373	1363	-37.8	-24.8	0.656085	9.5	2-7,1372-1367;9-12,1364-1361;14-22,1360-1352	1-1,1373-1373[UP5];8-8,1366-1365[AILt];13-13,x-x[BULq]	(((((((((-((((..((((((.&.))))))-.)))).)))))))))	CGUGUGCAG-GGUGGACGUCGAG&AUUGACG-AUACUGCUGCAUACG	2	0.926281
BdiBd21-3.3G0500700.1:620	rsRNA_117	BdiBd21-3.3G0500700.1	610	629	620	-35.5	-24.6	0.692958	7.5	3-8,627-622;10-15,620-615;16-19,613-610	1-2,629-628[UP5];9-9,621-621[SIL];x-x,614-614[BULt]	((((.((((((.((((((..&..)))))).))))))-))))	GCAGCUGGCCUUUCGGCUUG&CUAGUCGAUAGGCCA-CUGU	3	0.990306
BdiBd21-3.3G0500700.1:975	rsRNA_828	BdiBd21-3.3G0500700.1	966	985	975	-33.5	-21.9	0.653731	9	1-6,985-980;8-17,977-968	7-7,979-978[AILt];18-19,967-966[UP3]	..((((((((((..((((((&))))))-.))))))))))..	ACUGACGUGAGCAAGCAGAU&GUCUGU-CGUUCACGUCGUU	3	1
BdiBd21-3.3G0501800.1:1103	rsRNA_195	BdiBd21-3.3G0501800.1	1092	1112	1103	-39.7	-28.1	0.707809	7.5	2-2,1111-1111;4-14,1109-1099;15-18,1097-1094	1-1,1112-1112[UP5];3-3,1110-1110[SIL];x-x,1098-1098[BULt];19-20,1093-1092[UP3]	..((((.(((((((((((.(.&.).)))))))))))-))))..	GAGGGCGAGCGGGUGGCGCGG&GCACGCCACCCGUU-GUCUAA	2	0.999997
BdiBd21-3.3G0502001.1:1208	rsRNA_684	BdiBd21-3.3G0502001.1	1198	1217	1208	-33.5	-22.2	0.662687	8	1-5,1217-1213;7-11,1211-1207;13-19,1205-1199	6-6,1212-1212[SIL];12-12,1206-1206[SIL];20-20,1198-1198[UP3]	.(((((((.(((((.(((((&))))).))))).))))))).	CUGGGGAGCGGAUGGGCGGA&UCCGCACGUCCUUUUUCUAA	2	1
BdiBd21-3.3G0504600.1:40	rsRNA_861	BdiBd21-3.3G0504600.1	31	48	40	-32.9	-24	0.729483	5	2-6,47-43;8-18,42-32	1-1,48-48[UP5];7-7,x-x[BULq];19-19,31-31[UP3]	.(((((((((((-(((((.&.))))).))))))))))).	GGUGAUGGAAUC-UACAGA&ACUGUAUGGUUCCAUCACG	3	0.96804
BdiBd21-3.3G0504800.1:1257	rsRNA_596	BdiBd21-3.3G0504800.1	1248	1267	1257	-33.7	-22.8	0.676558	8	1-7,1267-1261;8-12,1259-1255;14-17,1253-1250	x-x,1260-1260[BULt];13-13,1254-1254[SIL];18-19,1249-1248[UP3]	..((((.(((((.(((((((&)))))))-))))).))))..	GUGGAGCGGCGUCAGAGGAG&CUCCUCU-AUGUUACUCCUC	3	1
BdiBd21-3.3G0505000.1:1571	rsRNA_596	BdiBd21-3.3G0505000.1	1563	1579	1571	-33.7	-25	0.74184	5	1-7,1579-1573;9-11,1572-1570;13-19,1569-1563	8-8,x-x[BULq];12-12,x-x[BULq]	(((((((-(((-(((((((&))))))).))).)))))))	GAGGAGU-ACG-AGAGGAG&CUCCUCUAUGUUACUCCUC	2	0.999584
BdiBd21-3.3G0505500.1:452	rsRNA_601	BdiBd21-3.3G0505500.1	442	461	452	-41.7	-30.4	0.729017	4	1-3,461-459;5-15,457-447;18-20,444-442	4-4,458-458[SIL];16-17,446-445[SIL]	(((..(((((((((((.(((&))).)))))))))))..)))	UUCGAUCUGACGACGAGCCG&CGGGUCGUCGUCAGAGGGAA	2	0.984616
BdiBd21-3.3G0505800.1:1194	rsRNA_837	BdiBd21-3.3G0505800.1	1183	1201	1194	-39.7	-26.2	0.65995	10	1-8,1201-1194;13-14,1193-1192;16-23,1190-1183	9-12,x-x[BULq];15-15,1191-1191[SIL]	((((((((.((----((((((((&))))))))....)).))))))))	GCUGGUGACGG----CCAUGCUC&GAGCAUGGAUUUCCUUCAUUAGC	3	0.992998
BdiBd21-3.3G0505800.1:1753	rsRNA_196	BdiBd21-3.3G0505800.1	1741	1761	1753	-40.8	-29.8	0.730392	7.5	1-6,1761-1756;9-14,1754-1749;16-21,1747-1742	7-8,1755-1755[AILq];15-15,1748-1748[SIL];22-22,1741-1741[UP3]	.((((((.((((((.-((((((&))))))..)))))).)))))).	GGGCACCGGCUCCGC-CAAGGU&ACCUUGUUCGGAGUGGGUGUUA	3	0.77182
BdiBd21-3.3G0505800.1:2049	rsRNA_985	BdiBd21-3.3G0505800.1	2038	2059	2049	-37.8	-24.8	0.656085	9.5	2-7,2058-2053;9-12,2050-2047;14-22,2046-2038	1-1,2059-2059[UP5];8-8,2052-2051[AILt];13-13,x-x[BULq]	(((((((((-((((..((((((.&.))))))-.)))).)))))))))	CGUGUGCAG-GGUGGACGUCGAG&AUUGACG-AUACUGCUGCAUACG	2	0.924454
BdiBd21-3.3G0507500.1:1292	rsRNA_200	BdiBd21-3.3G0507500.1	1281	1302	1292	-32.8	-22.08	0.673171	11.5	1-2,1302-1301;3-12,1299-1290;15-19,1285-1281	x-x,1300-1300[BULt];13-14,1289-1286[AILt]	(((((....((((((((((.((&))-))))))))))--..)))))	CGGCGCGCCGCCGCCGUACGCG&CG-GUACGGUGGU--UUUGUUG	2	1
BdiBd21-3.3G0507500.1:1297	rsRNA_944	BdiBd21-3.3G0507500.1	1288	1305	1297	-47.1	-30.9	0.656051	9	1-6,1305-1300;10-10,1297-1297;12-18,1295-1289	7-9,1299-1298[AILq];11-11,1296-1296[SIL];19-19,1288-1288[UP3]	.(((((((.(..-((((((&))))))...).))))))).	CCGCCGCCGUAC-GCGGGC&GCCCGCUCCAGGGCGGCGA	3	1
BdiBd21-3.3G0507500.1:1308	rsRNA_728	BdiBd21-3.3G0507500.1	1299	1318	1308	-44.4	-32.9	0.740991	6	1-4,1318-1315;5-17,1313-1301;19-20,1300-1299	x-x,1314-1314[BULt];18-18,x-x[BULq]	((-(((((((((((((.((((&))))-))))))))))))).))	CG-CGGGCGCCAUGGACUGCG&CGUA-UCCGUGGUGCCCGGCG	2	0.998422
BdiBd21-3.3G0507500.1:1330	rsRNA_571	BdiBd21-3.3G0507500.1	1321	1339	1330	-34.4	-22.6	0.656977	7.5	1-9,1339-1331;12-16,1328-1324;18-19,1322-1321	10-11,1330-1329[SIL];17-17,1323-1323[SIL]	((.(((((..(((((((((&)))))))))..))))).))	CUCAAGACGGUGCGGUCCG&CGGGCCGCGAAGUUUUAAG	3	1
BdiBd21-3.3G0507500.1:1395	rsRNA_851	BdiBd21-3.3G0507500.1	1386	1404	1395	-38.7	-26.58	0.686822	8	1-8,1404-1397;12-14,1393-1391;16-19,1390-1387	9-11,1396-1394[SIL];15-15,x-x[BULq];20-20,1386-1386[UP3]	.((((-(((...((((((((&))))))))...))).)))).	CCAGG-GCCCCUUCACCGUC&GACGGUGAUUAGGCUCCUGU	2	0.999982
BdiBd21-3.3G0507800.1:1625	rsRNA_216	BdiBd21-3.3G0507800.1	1615	1635	1625	-33	-22.5	0.681818	7	2-8,1634-1628;9-10,1626-1625;11-18,1623-1616	1-1,1635-1635[UP5];x-x,1627-1627[BULt];x-x,1624-1624[BULt];19-19,1615-1615[UP3]	.((((((((.((.(((((((.&.)))))))-))-)))))))).	CUAUAGAUGAGCGUGUGCUCA&CGAGUACA-GC-CAUCUAUAC	2	0.967139
BdiBd21-3.3G0507900.1:2289	rsRNA_861	BdiBd21-3.3G0507900.1	2280	2298	2289	-32.9	-21.5	0.653495	5.5	1-5,2298-2294;7-17,2292-2282	6-6,2293-2293[SIL];18-19,2281-2280[UP3]	..(((((((((((.(((((&))))).)))))))))))..	ACUGGUGGAAUCAGACAGU&ACUGUAUGGUUCCAUCACG	2	1
BdiBd21-3.3G0508100.1:1027	rsRNA_243	BdiBd21-3.3G0508100.1	1015	1036	1027	-36.6	-26.7	0.729508	7	3-10,1034-1027;11-13,1025-1023;14-20,1021-1015	1-2,1036-1035[UP5];x-x,1026-1026[BULt];x-x,1022-1022[BULt]	(((((((.(((.((((((((..&..))))))))-)))-)))))))	UGCUCCACCGUGCAGUGAUCAG&GAGAUUACUG-ACG-UGGAGCA	3	0.688336
BdiBd21-3.3G0508100.1:827	rsRNA_271	BdiBd21-3.3G0508100.1	816	836	827	-36	-23.5	0.652778	9.5	1-15,836-822	16-21,821-816[UP3]	......(((((((((((((((&)))))))))))))))......	UACACUGGUUCGGAUGGGGCU&AGCCUUAUCUGAACUGACUAG	3	0.938736
BdiBd21-3.3G0508300.1:1050	rsRNA_718	BdiBd21-3.3G0508300.1	1040	1059	1050	-35.5	-25.4	0.715493	7	1-2,1059-1058;4-10,1056-1050;11-17,1048-1042	3-3,1057-1057[SIL];x-x,1049-1049[BULt];18-19,1041-1040[UP3]	..(((((((.(((((((.((&)).)))))))-)))))))..	ACGUGCUCCACGAGAAGGCG&CGACUUUUCG-GGAGCACAG	2	0.888226
BdiBd21-3.3G0508300.1:1068	rsRNA_78	BdiBd21-3.3G0508300.1	1057	1077	1068	-44.8	-29.7	0.662946	6	1-9,1077-1069;11-16,1067-1062;18-21,1060-1057	10-10,1068-1068[SIL];17-17,1061-1061[SIL]	((((.((((((.(((((((((&))))))))).)))))).))))	GCGGCGCUGGACAUCGUCCGC&GCGGACGGUCUCUGGCUUCGU	2	1
BdiBd21-3.3G0508300.1:1088	rsRNA_546	BdiBd21-3.3G0508300.1	1076	1097	1088	-40.1	-26.2	0.653367	6.5	1-3,1097-1095;5-13,1093-1085;14-16,1082-1080;19-20,1077-1076	4-4,1094-1094[SIL];x-x,1084-1083[BULt];17-18,1079-1078[SIL]	((..(((..(((((((((.(((&))).)))))))))--)))..))	GCGUGCACCGUGGCAUCGUUGC&GCAUCGAUGCCAU--UGCUGGC	2	1
BdiBd21-3.3G0508800.1:429	rsRNA_303	BdiBd21-3.3G0508800.1	420	439	429	-34.2	-23.3	0.681287	11.5	2-7,438-433;9-15,430-424	1-1,439-439[UP5];8-8,432-431[AILt];16-19,423-420[UP3]	....(((((((..((((((.&.))))))-.)))))))....	UGCUGCUGCCCACGGCGGCC&CGCCGCU-AGGGUAGUUUUA	3	1
BdiBd21-3.3G0508800.2:386	rsRNA_303	BdiBd21-3.3G0508800.2	377	396	386	-34.2	-23.3	0.681287	11.5	2-7,395-390;9-15,387-381	1-1,396-396[UP5];8-8,389-388[AILt];16-19,380-377[UP3]	....(((((((..((((((.&.))))))-.)))))))....	UGCUGCUGCCCACGGCGGCC&CGCCGCU-AGGGUAGUUUUA	3	1
BdiBd21-3.3G0508900.1:271	rsRNA_681	BdiBd21-3.3G0508900.1	258	280	271	-44	-30.5	0.693182	5.5	2-7,279-274;9-13,272-268;15-22,266-259	1-1,280-280[UP5];8-8,273-273[SIL];14-14,267-267[SIL];23-23,258-258[UP3]	.((((((((.(((((.((((((.&.)))))).))))).)))))))).	GCGGCUCAUCGCCAUGAACAUCC&AGAUGUUGAUGGCCAUGAGUCGG	3	0.967603
BdiBd21-3.3G0509850.1:30	rsRNA_939	BdiBd21-3.3G0509850.1	18	39	30	-34.9	-23.6	0.676218	7	2-14,38-26;15-19,24-20	1-1,39-39[UP5];x-x,25-25[BULt];20-21,19-18[UP3]	..(((((.(((((((((((((.&.)))))))))))))-)))))..	GGUACUUAUUGAAGCUGCCGCU&UGCGGCAGUUUUGG-AAGUAAU	3	1
BdiBd21-3.3G0510200.1:1559	rsRNA_775	BdiBd21-3.3G0510200.1	1550	1569	1559	-35.1	-24.6	0.700855	5.5	1-8,1569-1562;9-11,1560-1558;13-19,1556-1550	x-x,1561-1561[BULt];12-12,1557-1557[SIL]	(((((((.(((.((((((((&))))))))-))).)))))))	UGCUGAAGCAUGCGGUUAAU&GUUAGCCG-AUGGUUCAGCA	3	0.999979
BdiBd21-3.3G0510200.1:1562	rsRNA_279	BdiBd21-3.3G0510200.1	1551	1575	1562	-39.1	-26.66	0.681841	14	1-3,1575-1573;6-18,1566-1554;20-22,1553-1551	4-5,1572-1567[AILt];19-19,x-x[BULq]	(((-(((((((((((((......(((&)))----..))))))))))))).)))	GCU-GAAGCAUGCGGUUAAUGAAGCC&GGC----GAAACCGCAUGCUUUUAGU	2	0.767013
BdiBd21-3.3G0510300.1:1029	rsRNA_938	BdiBd21-3.3G0510300.1	1017	1038	1029	-30.3	-21	0.693069	6	2-15,1037-1024;16-20,1021-1017	1-1,1038-1038[UP5];x-x,1023-1022[BULt]	(((((..((((((((((((((.&.))))))))))))))--)))))	ACCCUUUGUUUCGUUAUAUUGC&UUAAUAUAGCGAAAU--GGGGU	0	0.0301406
BdiBd21-3.3G0510300.1:577	rsRNA_513	BdiBd21-3.3G0510300.1	568	586	577	-40	-26	0.65	8.5	2-7,585-580;10-12,577-575;14-19,574-569	1-1,586-586[UP5];8-9,579-578[SIL];13-13,x-x[BULq];20-20,568-568[UP3]	.((((((-(((..((((((.&.))))))..))).)))))).	CGCCGAG-CGCAAGGACGCC&UGCGUCUAAGCGGCUCGGUA	2	1
BdiBd21-3.3G0510300.1:607	rsRNA_755	BdiBd21-3.3G0510300.1	595	620	607	-47.3	-31.58	0.667653	13	1-9,620-612;11-14,606-603;15-17,601-599;19-21,598-596	10-10,611-607[AILt];x-x,602-602[BULt];18-18,x-x[BULq];22-22,595-595[UP3]	.(((-(((.((((.....(((((((((&)))))))))----.))))-))).))).	CACC-CUCGCAGCCUACCAGGCCGCUC&GAGCGGCCU----UGCUG-GAGUGGUA	3	1
BdiBd21-3.3G0510300.1:830	rsRNA_618	BdiBd21-3.3G0510300.1	814	839	830	-38.8	-27.2	0.701031	9.5	3-11,837-829;13-18,828-823;19-23,819-815	1-2,839-838[UP5];12-12,x-x[BULq];x-x,822-820[BULt];24-24,814-814[UP3]	.(((((...((((((-(((((((((..&..))))))))).))))))---))))).	CAUGCAACUUCUCCG-UGACAACCUCA&AAAGGUUGUCAACGGAGA---UGUAUA	3	0.550587
BdiBd21-3.3G0510400.2:2447	rsRNA_586	BdiBd21-3.3G0510400.2	2438	2456	2447	-32	-20.8	0.65	6	1-9,2456-2448;11-12,2446-2445;14-19,2443-2438	10-10,2447-2447[SIL];13-13,2444-2444[SIL]	((((((.((.(((((((((&))))))))).)).))))))	AUGCCUGGAUGCUGUGUUG&CAACACGGCUUUAAGGUGU	3	1
BdiBd21-3.3G0510400.3:2438	rsRNA_586	BdiBd21-3.3G0510400.3	2429	2447	2438	-32	-20.8	0.65	6	1-9,2447-2439;11-12,2437-2436;14-19,2434-2429	10-10,2438-2438[SIL];13-13,2435-2435[SIL]	((((((.((.(((((((((&))))))))).)).))))))	AUGCCUGGAUGCUGUGUUG&CAACACGGCUUUAAGGUGU	2	0.999999
BdiBd21-3.3G0510400.4:2769	rsRNA_391	BdiBd21-3.3G0510400.4	2759	2778	2769	-34.3	-22.7	0.661808	12	6-8,2773-2771;10-20,2769-2759	1-5,2778-2774[UP5];9-9,2770-2770[SIL]	(((((((((((.(((.....&.....))).)))))))))))	ACGUCAGGAUUUUGCUGCUG&UAUUCGCAUGAUCCUGACGU	3	0.998992
BdiBd21-3.3G0510400.5:2433	rsRNA_586	BdiBd21-3.3G0510400.5	2424	2442	2433	-32	-20.8	0.65	6	1-9,2442-2434;11-12,2432-2431;14-19,2429-2424	10-10,2433-2433[SIL];13-13,2430-2430[SIL]	((((((.((.(((((((((&))))))))).)).))))))	AUGCCUGGAUGCUGUGUUG&CAACACGGCUUUAAGGUGU	2	0.999999
BdiBd21-3.3G0511600.4:321	rsRNA_630	BdiBd21-3.3G0511600.4	312	338	321	-34.9	-24	0.687679	22	2-8,337-331;9-16,322-315	1-1,338-338[UP5];x-x,330-323[BULt];17-19,314-312[UP3]	...((((((((........(((((((.&.)))))))--------))))))))...	UUCGCGCACUUCGGGGUCCGCUGCCCG&GGGGUAGU--------AAGUGCGCAAA	3	1
BdiBd21-3.3G0511700.1:228	rsRNA_605	BdiBd21-3.3G0511700.1	218	237	228	-32.7	-21.46	0.656269	9.5	1-11,237-227;16-20,222-218	12-15,226-223[SIL]	(((((....(((((((((((&)))))))))))....)))))	CCGCGGCCACCUCAGGCGAA&UUUGUUUGGGGAAAACGUGG	2	1
BdiBd21-3.3G0514200.1:1432	rsRNA_229	BdiBd21-3.3G0514200.1	1422	1441	1432	-30.6	-20.5	0.669935	9.5	3-18,1439-1424	1-2,1441-1440[UP5];19-20,1423-1422[UP3]	..((((((((((((((((..&..))))))))))))))))..	GAGGGCAGUGCAAUGAUAAA&CAUGUUAUUGCGCUGUUUAC	3	1
BdiBd21-3.3G0514200.2:1231	rsRNA_229	BdiBd21-3.3G0514200.2	1221	1240	1231	-30.6	-20.5	0.669935	9.5	3-18,1238-1223	1-2,1240-1239[UP5];19-20,1222-1221[UP3]	..((((((((((((((((..&..))))))))))))))))..	GAGGGCAGUGCAAUGAUAAA&CAUGUUAUUGCGCUGUUUAC	2	1
BdiBd21-3.3G0514200.3:1865	rsRNA_229	BdiBd21-3.3G0514200.3	1855	1874	1865	-30.6	-20.5	0.669935	9.5	3-18,1872-1857	1-2,1874-1873[UP5];19-20,1856-1855[UP3]	..((((((((((((((((..&..))))))))))))))))..	GAGGGCAGUGCAAUGAUAAA&CAUGUUAUUGCGCUGUUUAC	3	1
BdiBd21-3.3G0514300.1:1390	rsRNA_390	BdiBd21-3.3G0514300.1	1377	1399	1390	-36	-23.9	0.663889	5.5	2-10,1398-1390;11-13,1388-1386;15-21,1383-1377	1-1,1399-1399[UP5];x-x,1389-1389[BULt];14-14,1385-1384[AILt]	(((((((..(((.(((((((((.&.)))))))))-)))-.)))))))	GAUUUCCCCCCUCGGUUAAUGUA&AACAUUAACC-AGG-AGGAGAUC	2	0.972651
BdiBd21-3.3G0515000.1:222	rsRNA_578	BdiBd21-3.3G0515000.1	212	231	222	-36.4	-24.5	0.673077	10	4-6,228-226;8-10,224-222;12-21,221-212	1-3,231-229[UP5];7-7,225-225[SIL];11-11,x-x[BULq]	((((((((((-(((.(((...&...))).))).))))))))))	GGAGGAGUGC-AGGUUGCCAC&UUUGCAUCCUAGCACUCUUCU	2	0.998322
BdiBd21-3.3G0515400.1:2179	rsRNA_806	BdiBd21-3.3G0515400.1	2167	2188	2179	-38.5	-26.2	0.680519	8	3-10,2186-2179;12-14,2177-2175;15-21,2173-2167	1-2,2188-2187[UP5];11-11,2178-2178[SIL];x-x,2174-2174[BULt]	(((((((.(((.((((((((..&..)))))))).)))-)))))))	GAUGUGCGACCCCACCAGACGU&CAGUUUGGUGUGGU-GCGCAUU	2	1
BdiBd21-3.3G0515400.3:1897	rsRNA_806	BdiBd21-3.3G0515400.3	1885	1906	1897	-38.5	-26.2	0.680519	8	3-10,1904-1897;12-14,1895-1893;15-21,1891-1885	1-2,1906-1905[UP5];11-11,1896-1896[SIL];x-x,1892-1892[BULt]	(((((((.(((.((((((((..&..)))))))).)))-)))))))	GAUGUGCGACCCCACCAGACGU&CAGUUUGGUGUGGU-GCGCAUU	2	1
BdiBd21-3.3G0515900.1:1198	rsRNA_546	BdiBd21-3.3G0515900.1	1187	1208	1198	-40.1	-26.3	0.65586	10	1-2,1208-1207;4-6,1204-1202;8-18,1200-1190;19-20,1188-1187	3-3,1206-1205[AILt];7-7,1201-1201[SIL];x-x,1189-1189[BULt]	((.(((((((((((.(((..((&))-.))).)))))))))))-))	GCACGGCAGUGGCGGCGGCGGC&GC-AUCGAUGCCAUUGCUG-GC	2	1
BdiBd21-3.3G0516100.1:871	rsRNA_412	BdiBd21-3.3G0516100.1	860	880	871	-37.9	-25.7	0.6781	11.5	5-12,876-869;15-20,866-861	1-4,880-877[UP5];13-14,868-867[SIL];21-21,860-860[UP3]	.((((((..((((((((....&....))))))))..)))))).	CGCUCUGCCGCCUCCGCCUUC&UGUUGCGGAGGUUACAGAGUA	2	0.99867
BdiBd21-3.3G0516100.1:879	rsRNA_389	BdiBd21-3.3G0516100.1	865	888	879	-50.6	-36.9	0.729249	7.5	1-2,888-887;4-12,885-877;13-15,875-873;16-20,870-866	3-3,886-886[SIL];x-x,876-876[BULt];x-x,872-871[BULt];21-21,865-865[UP3]	.(((((..(((.(((((((((.((&)).)))))))))-)))--))))).	UGCCGCCUCCGCCUUCUCCCCGCC&GGGGGGGAGAAG-CGG--GUGGCU	2	0.999999
BdiBd21-3.3G0516100.1:895	rsRNA_234	BdiBd21-3.3G0516100.1	884	904	895	-42.1	-28.88	0.685986	7	1-10,904-895;12-14,893-891;18-21,887-884	11-11,894-894[SIL];15-17,890-888[SIL]	((((...(((.((((((((((&)))))))))).)))...))))	CCGCCGCCGACGACCCCUCGC&GUGAGGGGUUAUCGUACGCGG	2	0.980349
BdiBd21-3.3G0516100.1:978	rsRNA_613	BdiBd21-3.3G0516100.1	970	987	978	-38.8	-26.3	0.677835	5.5	1-10,987-978;12-17,977-972;19-20,971-970	11-11,x-x[BULq];18-18,x-x[BULq]	((-((((((-((((((((((&)))))))))).)))))).))	GC-CCUUUG-UAGUGCUCCU&AGGAGCGCUAAUAGAGGUGC	3	0.999594
BdiBd21-3.3G0516900.1:340	rsRNA_172	BdiBd21-3.3G0516900.1	331	348	340	-47.3	-33.4	0.706131	8	3-6,346-343;9-15,341-335;17-20,334-331	1-2,348-347[UP5];7-8,342-342[AILq];16-16,x-x[BULq]	((((-(((((((.-((((..&..))))..))))))).))))	GGGC-CGGGGCCG-GCCUAC&UCAGGCAAGGCCCCGAGCCC	2	0.844444
BdiBd21-3.3G0516900.1:551	rsRNA_97	BdiBd21-3.3G0516900.1	536	559	551	-46.7	-31.7	0.678801	11.5	1-2,559-558;4-9,557-552;11-22,550-539	3-3,x-x[BULq];10-10,551-551[SIL];23-25,538-536[UP3]	...((((((((((((.((((((-((&)).)))))).))))))))))))...	UGACGCUGCCCCCGGAGGUUGC-CA&UGAGCAAUUGUUGGGGGCAGUGAAU	2	0.663622
BdiBd21-3.3G0516900.1:622	rsRNA_349	BdiBd21-3.3G0516900.1	610	632	622	-41.5	-27.2	0.655422	10	2-3,631-630;4-10,628-622;11-12,618-617;14-19,615-610	1-1,632-632[UP5];x-x,629-629[BULt];x-x,621-619[BULt];13-13,616-616[SIL]	((((((.((...(((((((.((.&.))-)))))))---)).))))))	GGCAGCUUCAAGGUCAGGGAGAA&GUC-CCCUGAC---GAUGCUGCC	2	1
BdiBd21-3.3G0517200.1:1687	rsRNA_662	BdiBd21-3.3G0517200.1	1675	1696	1687	-31.7	-21.2	0.66877	15	6-22,1691-1675	1-5,1696-1692[UP5]	(((((((((((((((((.....&.....)))))))))))))))))	CUUGCUCUCCUAGAGGGGACCG&AUAAAUUUUUUGGGAGAGUGAG	3	0.999664
BdiBd21-3.3G0517200.1:1714	rsRNA_696	BdiBd21-3.3G0517200.1	1702	1723	1714	-43.4	-31.5	0.725806	11.5	6-20,1718-1704	1-5,1723-1719[UP5];21-22,1703-1702[UP3]	..(((((((((((((((.....&.....)))))))))))))))..	UACCGACGACAGCCGUCUCUAG&CAGUCGACGGCUGUCGUUGGAA	3	0.95865
BdiBd21-3.3G0517200.2:1711	rsRNA_696	BdiBd21-3.3G0517200.2	1699	1720	1711	-43.4	-31.5	0.725806	11.5	6-20,1715-1701	1-5,1720-1716[UP5];21-22,1700-1699[UP3]	..(((((((((((((((.....&.....)))))))))))))))..	UACCGACGACAGCCGUCUCUAG&CAGUCGACGGCUGUCGUUGGAA	3	0.957514
BdiBd21-3.3G0517300.1:1337	rsRNA_881	BdiBd21-3.3G0517300.1	1329	1345	1337	-38.7	-25.7	0.664083	5.5	1-3,1345-1343;5-16,1342-1331;18-19,1330-1329	4-4,x-x[BULq];17-17,x-x[BULq]	((-((((((((((((-(((&))).)))))))))))).))	CC-UGGCCGCCCGUU-CAC&GUGCAAUGGGUGGCUACGG	3	1
BdiBd21-3.3G0517300.1:1502	rsRNA_357	BdiBd21-3.3G0517300.1	1494	1511	1502	-37	-24.5	0.662162	7.5	1-3,1511-1509;5-13,1507-1499;15-18,1498-1495	4-4,1508-1508[SIL];14-14,x-x[BULq];19-19,1494-1494[UP3]	.((((-(((((((((.(((&))).))))))))).)))).	GGCCC-UCCUCGGGGCUGC&GUAAUCCUGAGGACGGGUG	2	0.999872
BdiBd21-3.3G0517300.1:1772	rsRNA_232	BdiBd21-3.3G0517300.1	1761	1780	1772	-40.2	-30.2	0.751244	5	1-8,1780-1773;10-14,1772-1768;15-20,1766-1761	9-9,x-x[BULq];x-x,1767-1767[BULt]	((((((.(((((-((((((((&)))))))).)))))-))))))	AUGGAGUGGCCG-GUGAUGGG&CCUAUCACACGGUC-CUCCGU	3	0.277724
BdiBd21-3.3G0518600.1:541	rsRNA_414	BdiBd21-3.3G0518600.1	532	550	541	-34	-22.9	0.673529	12.5	7-19,544-532	1-6,550-545[UP5]	(((((((((((((......&......)))))))))))))	GGCUGGGCGCACGCCGAGG&AAAGUCCGUGCGUUCAGUC	3	1
BdiBd21-3.3G0518600.1:617	rsRNA_135	BdiBd21-3.3G0518600.1	601	626	617	-46.3	-30.1	0.650108	10	1-3,626-624;5-11,622-616;12-17,613-608;19-24,607-602	4-4,623-623[SIL];x-x,615-614[BULt];18-18,x-x[BULq];25-25,601-601[UP3]	.((((((-((((((..(((((((.(((&))).)))))))--)))))).)))))).	CGCACCG-AGGUCUUCGACUUCCUUGU&ACAUGGAAGUU--AGGCUUACGGUGCA	2	0.698714
BdiBd21-3.3G0519200.1:475	rsRNA_309	BdiBd21-3.3G0519200.1	460	484	475	-45.5	-30.4	0.668132	11.5	3-6,482-479;8-8,477-477;11-19,474-466;20-23,464-461	1-2,484-483[UP5];7-7,478-478[SIL];9-10,476-475[SIL];x-x,465-465[BULt];24-24,460-460[UP3]	.((((.(((((((((..(.((((..&..)))).)..)))))))))-)))).	GCGCUGCUGCUCGUCGGGUGCCUCC&AUAGGCUCAAGACGAGUAG-AGCGA	2	0.457783
BdiBd21-3.3G0519500.1:1003	rsRNA_404	BdiBd21-3.3G0519500.1	991	1011	1003	-44.5	-29.2	0.65618	11	1-7,1011-1005;9-14,1004-999	8-8,x-x[BULq];15-22,998-991[UP3]	........((((((-(((((((&))))))).))))))........	UCAACGCCGCCGUG-GCCGCCG&CGGCGGCUCGCGGCAUUUCAAU	3	1
BdiBd21-3.3G0519500.1:1311	rsRNA_311	BdiBd21-3.3G0519500.1	1298	1327	1311	-46.2	-30.3	0.655844	21	1-5,1327-1323;6-16,1315-1305;17-19,1303-1301	x-x,1322-1316[BULt];x-x,1304-1304[BULt];20-22,1300-1298[UP3]	...(((.(((((((((((.......(((((&)))))-------)))))))))))-)))...	GAUCGCACGUGCAGGGCCUUGUUGUACCGC&GUGGU-------GGUUCUGCACG-GCGGAA	2	1
BdiBd21-3.3G0519500.1:1388	rsRNA_421	BdiBd21-3.3G0519500.1	1376	1397	1388	-44.9	-30.5	0.679287	11.5	6-18,1392-1380;20-21,1377-1376	1-5,1397-1393[UP5];19-19,1379-1378[AILt]	((..(((((((((((((.....&.....)))))))))))))-.))	CUGCUGCUGCCGCCUGCGAGAA&ACUAGGCAGGCGGCGGCA-AAG	3	1
BdiBd21-3.3G0519800.1:891	rsRNA_421	BdiBd21-3.3G0519800.1	880	901	891	-44.9	-30.1	0.670379	11	3-7,899-895;8-8,893-893;10-18,891-883	1-2,901-900[UP5];x-x,894-894[BULt];9-9,892-892[SIL];19-21,882-880[UP3]	...(((((((((.(.(((((..&..)))))-).)))))))))...	AUCUGCCGCCGCGUCGCCUGAU&ACUAGGC-AGGCGGCGGCAAAG	3	1
BdiBd21-3.3G0519800.1:949	rsRNA_947	BdiBd21-3.3G0519800.1	939	958	949	-35.4	-24.2	0.683616	7.5	1-9,958-950;12-17,947-942	10-11,949-948[SIL];18-20,941-939[UP3]	...((((((..(((((((((&)))))))))..))))))...	GUUGCUGUCGAUUGUCGUCG&CGACGACAAAGGAUAGCCAA	2	0.860672
BdiBd21-3.3G0520000.1:1068	rsRNA_421	BdiBd21-3.3G0520000.1	1057	1078	1068	-44.9	-31.4	0.699332	10	3-7,1076-1072;8-18,1070-1060	1-2,1078-1077[UP5];x-x,1071-1071[BULt];19-21,1059-1057[UP3]	...(((((((((((.(((((..&..)))))-)))))))))))...	AUCUGCCGCCGCCUCGUCUGAU&ACUAGGC-AGGCGGCGGCAAAG	2	0.999982
BdiBd21-3.3G0520000.1:1130	rsRNA_755	BdiBd21-3.3G0520000.1	1118	1139	1130	-47.3	-31.8	0.672304	8	2-5,1138-1135;7-8,1133-1132;10-16,1130-1124;18-22,1122-1118	1-1,1139-1139[UP5];6-6,1134-1134[SIL];9-9,1131-1131[SIL];17-17,1123-1123[SIL]	(((((.(((((((.((.((((.&.)))).)).))))))).)))))	UGCCAGUCCGGCAUGGGUGCUG&GAGCGGCCUUGCUGGAGUGGUA	3	1
BdiBd21-3.3G0520000.1:641	rsRNA_893	BdiBd21-3.3G0520000.1	625	650	641	-45	-35.5	0.788889	12.5	3-11,648-640;12-22,636-626	1-2,650-649[UP5];x-x,639-637[BULt];23-23,625-625[UP3]	.(((((((((((...(((((((((..&..)))))))))---))))))))))).	GCCCUGGCCCUGCCUGAAGACGGCAA&AAGUUGUCUUC---CAGGGUCAGGGA	3	0.102775
BdiBd21-3.3G0520000.1:799	rsRNA_803	BdiBd21-3.3G0520000.1	783	812	799	-44.4	-28.9	0.650901	17	1-4,812-809;5-14,804-795;15-19,788-784	x-x,808-805[BULt];x-x,794-789[BULt];20-20,783-783[UP3]	.(((((......((((((((((....((((&))))----))))))))))------))))).	CCCGGCCAACGAAGGCAGCUUCGACUUCGC&GCGA----GAGGUUGCCU------GCCGGA	2	1
BdiBd21-3.3G0520000.1:809	rsRNA_463	BdiBd21-3.3G0520000.1	796	819	809	-43.4	-29.8	0.686636	8.5	1-5,819-815;6-17,813-802	x-x,814-814[BULt];18-23,801-796[UP3]	......((((((((((((.(((((&)))))-))))))))))))......	GGCAGCUUCGACUUCGCCUUCGUC&GACGA-GGCGAAGUCGGAAUUACG	3	0.456663
BdiBd21-3.3G0520700.1:2543	rsRNA_115	BdiBd21-3.3G0520700.1	2529	2553	2543	-31.4	-21.8	0.694268	7.5	2-8,2552-2546;9-18,2544-2535;19-21,2531-2529	1-1,2553-2553[UP5];x-x,2545-2545[BULt];x-x,2534-2532[BULt]	(((...((((((((((.(((((((.&.)))))))-))))))))))---)))	GCUAAGGAGCAGUGAUAUGUCUUUU&UAAAGAUA-AUCACUGUUC---AGC	2	0.531861
BdiBd21-3.3G0521300.1:1419	rsRNA_348	BdiBd21-3.3G0521300.1	1410	1428	1419	-33.5	-23.3	0.695522	12.5	6-17,1423-1412	1-5,1428-1424[UP5];18-19,1411-1410[UP3]	..((((((((((((.....&.....))))))))))))..	CCGCCAGGGCUCUUGUUGA&UAAUAAGGAGCCUUGGCUG	2	1
BdiBd21-3.3G0521800.1:2289	rsRNA_357	BdiBd21-3.3G0521800.1	2280	2299	2289	-37	-29.1	0.786486	8.5	4-6,2296-2294;7-19,2292-2280	1-3,2299-2297[UP5];x-x,2293-2293[BULt]	(((((((((((((.(((...&...)))-)))))))))))))	CGCCCGUCCUCAGAGGUCUA&GUAAUC-CUGAGGACGGGUG	3	0.161575
BdiBd21-3.3G0521900.1:102	rsRNA_264	BdiBd21-3.3G0521900.1	93	110	102	-40.1	-26.5	0.660848	7	2-4,109-107;6-9,105-102;11-17,101-95	1-1,110-110[UP5];5-5,106-106[SIL];10-10,x-x[BULq];18-19,94-93[UP3]	..(((((((-((((.(((.&.))).)))).)))))))..	GUUCCGGCG-CCAUGGCUU&CAGCGAUGGUCGCCGGAUC	3	1
BdiBd21-3.3G0521900.1:2089	rsRNA_66	BdiBd21-3.3G0521900.1	2075	2100	2089	-38.7	-25.5	0.658915	14.5	4-7,2097-2094;9-17,2090-2082;18-22,2079-2075	1-3,2100-2098[UP5];8-8,2093-2091[AILt];x-x,2081-2080[BULt]	(((((..(((((((((...((((...&...))))--.)))))))))--)))))	GGCACCAGGAUCCACCGCAUGCUCAA&AAAAGUA--AGGUGGAUCU--GUGCC	3	0.999329
BdiBd21-3.3G0521900.1:2131	rsRNA_200	BdiBd21-3.3G0521900.1	2122	2141	2131	-32.8	-21.7	0.661585	10.5	1-4,2141-2138;6-18,2135-2123	5-5,2137-2136[AILt];19-19,2122-2122[UP3]	.(((((((((((((..((((&))))-.))))))))))))).	GGACGAGACUGCCGAGGCUG&CGGU-ACGGUGGUUUUGUUG	2	1
BdiBd21-3.3G0521900.1:805	rsRNA_550	BdiBd21-3.3G0521900.1	796	814	805	-35.2	-25.1	0.713068	10	4-7,811-808;10-19,805-796	1-3,814-812[UP5];8-9,807-806[SIL]	((((((((((..((((...&...))))..))))))))))	GGAGGGCAAGGUUGAGGAA&ACGCUCAUAUUUGCCCUCC	3	0.999452
BdiBd21-3.3G0521900.1:90	rsRNA_333	BdiBd21-3.3G0521900.1	76	99	90	-34.5	-24.6	0.713043	16	1-11,99-89;14-17,81-78	12-13,88-82[AILt];18-19,77-76[UP3]	..((((.......(((((((((((&)))))))))))-----..))))..	GCGCCCCCACUCUACUGGUUCCGG&CCGGAACUAGU-----UUGGGCUU	3	0.998907
BdiBd21-3.3G0522100.2:1237	rsRNA_386	BdiBd21-3.3G0522100.2	1226	1250	1237	-37.6	-24.66	0.655851	15.5	1-9,1250-1242;12-15,1235-1232;16-20,1230-1226	10-11,1241-1236[AILt];x-x,1231-1231[BULt]	(((((.((((......(((((((((&)))))))))----..))))-)))))	CCGGCGGUGCUUUCAGAGCAUGGCA&UGUUAUGCU----ACGCAU-GCCGG	2	0.999999
BdiBd21-3.3G0522200.1:1940	rsRNA_220	BdiBd21-3.3G0522200.1	1931	1949	1940	-26.5	-18.28	0.689811	8.5	2-13,1948-1937;17-19,1933-1931	1-1,1949-1949[UP5];14-16,1936-1934[SIL]	(((...((((((((((((.&.))))))))))))...)))	UGCGCAAGCGGGCGGAUGC&AUAUUUGCCCGUUAAAGUA	3	0.999802
BdiBd21-3.3G0522200.1:2061	rsRNA_66	BdiBd21-3.3G0522200.1	2047	2072	2061	-38.7	-25.5	0.658915	14.5	4-7,2069-2066;9-17,2062-2054;18-22,2051-2047	1-3,2072-2070[UP5];8-8,2065-2063[AILt];x-x,2053-2052[BULt]	(((((..(((((((((...((((...&...))))--.)))))))))--)))))	GGCACCAGGAUCCACCGCAUGCUCAA&AAAAGUA--AGGUGGAUCU--GUGCC	3	0.999144
BdiBd21-3.3G0522200.1:2137	rsRNA_546	BdiBd21-3.3G0522200.1	2127	2147	2137	-40.1	-26.92	0.671322	9	1-6,2147-2142;10-12,2137-2135;14-20,2133-2127	7-9,2141-2138[AILt];13-13,2134-2134[SIL]	(((((((.(((....((((((&))))))-...))).)))))))	GCCAGCACUGGAGGACGAUGC&GCAUCG-AUGCCAUUGCUGGC	2	1
BdiBd21-3.3G0522200.1:78	rsRNA_845	BdiBd21-3.3G0522200.1	69	87	78	-40.1	-27.9	0.695761	8	1-5,87-83;8-8,80-80;10-11,78-77;13-19,75-69	6-7,82-81[SIL];9-9,79-79[SIL];12-12,76-76[SIL]	(((((((.((.(..(((((&)))))..).)).)))))))	UUCCGGCGCCAUGGCCUCG&CGAGGAAACGGGGCCGGAA	3	1
BdiBd21-3.3G0522500.1:103	rsRNA_172	BdiBd21-3.3G0522500.1	92	113	103	-47.3	-31	0.655391	11.5	3-6,111-108;9-11,104-102;12-20,100-92	1-2,113-112[UP5];7-8,107-105[AILt];x-x,101-101[BULt]	(((((((((.(((...((((..&..))))-..)))-)))))))))	GGGUUCGGGCGCCAUGGCCUCG&UCAGGC-AAGGC-CCCGAGCCC	3	0.999954
BdiBd21-3.3G0522500.1:1816	rsRNA_276	BdiBd21-3.3G0522500.1	1807	1825	1816	-27.8	-18.2	0.654676	9	1-1,1825-1825;3-11,1823-1815;13-16,1813-1810	2-2,1824-1824[SIL];12-12,1814-1814[SIL];17-19,1809-1807[UP3]	...((((.(((((((((.(&).))))))))).))))...	CGUGCUGUCUUGUCACUGG&UGAGUGAUAAGUCAGUUAA	3	0.999885
BdiBd21-3.3G0522500.1:1960	rsRNA_303	BdiBd21-3.3G0522500.1	1951	1970	1960	-34.2	-22.5	0.657895	9.5	1-4,1970-1967;5-7,1965-1963;9-9,1961-1961;11-18,1959-1952	x-x,1966-1966[BULt];8-8,1962-1962[SIL];10-10,1960-1960[SIL];19-19,1951-1951[UP3]	.((((((((.(.(((.((((&))))-))).).)))))))).	AGGAGCUGCGCAAGCGGGCG&CGCC-GCUAGGGUAGUUUUA	2	1
BdiBd21-3.3G0522500.1:1966	rsRNA_220	BdiBd21-3.3G0522500.1	1957	1975	1966	-26.5	-17.98	0.678491	8.5	2-13,1974-1963;17-19,1959-1957	1-1,1975-1975[UP5];14-16,1962-1960[SIL]	(((...((((((((((((.&.))))))))))))...)))	UGCGCAAGCGGGCGGAUGA&AUAUUUGCCCGUUAAAGUA	2	0.999978
BdiBd21-3.3G0522500.1:2019	rsRNA_461	BdiBd21-3.3G0522500.1	2006	2033	2019	-46.9	-30.9	0.658849	15	2-6,2032-2028;7-18,2022-2011;20-22,2008-2006	1-1,2033-2033[UP5];x-x,2027-2023[BULt];19-19,2010-2009[AILt]	(((..((((((((((((.....(((((.&.)))))-----))))))))))))-.)))	GGUGAUGCUGCUGUUCGAGACCUCCCUG&AGGGGA-----CGGACAGCAGCA-AACC	3	0.922858
BdiBd21-3.3G0524300.1:1236	rsRNA_978	BdiBd21-3.3G0524300.1	1218	1245	1236	-48.8	-32.6	0.668033	13	5-14,1241-1232;15-19,1230-1226;20-24,1223-1219	1-4,1245-1242[UP5];x-x,1231-1231[BULt];x-x,1225-1224[BULt];25-25,1218-1218[UP3]	.(((((..(((((.((((((((((....&....))))))))))-)))))--))))).	GGAUGGCUGUGGAGGCGUGGGGGCUCAA&UAUCGCUCCCACGC-UCCAC--CUAUUA	3	0.914022
BdiBd21-3.3G0524300.1:1675	rsRNA_382	BdiBd21-3.3G0524300.1	1666	1685	1675	-35.1	-23.1	0.65812	10	4-6,1682-1680;8-8,1678-1678;9-19,1676-1666	1-3,1685-1683[UP5];7-7,1679-1679[SIL];x-x,1677-1677[BULt]	(((((((((((.(.(((...&...))).)-)))))))))))	CUUGGCAACGGCAGAGCAGA&CACGCUGU-UCGUUGCCAAG	3	1
BdiBd21-3.3G0524300.1:973	rsRNA_298	BdiBd21-3.3G0524300.1	963	981	973	-31.5	-21.1	0.669841	9	3-9,979-973;11-15,972-968;16-19,966-963	1-2,981-980[UP5];10-10,x-x[BULq];x-x,967-967[BULt]	((((.(((((-(((((((..&..))))))).)))))-))))	AGGCGCUGUC-GCUGCCGAC&AACGGUAGUAGAUAG-GCUU	3	1
BdiBd21-3.3G0524300.1:975	rsRNA_743	BdiBd21-3.3G0524300.1	966	988	975	-34	-23.56	0.692941	16	1-7,988-982;10-18,975-967	8-9,981-976[AILt];19-19,966-966[UP3]	.(((((((((......(((((((&)))))))----..))))))))).	CGCUGUCGCUGCCGACGGGGCUG&CAGUUCC----UAAGCGACGGUU	3	0.999788
BdiBd21-3.3G0524300.2:1232	rsRNA_978	BdiBd21-3.3G0524300.2	1214	1241	1232	-48.8	-32.6	0.668033	13	5-14,1237-1228;15-19,1226-1222;20-24,1219-1215	1-4,1241-1238[UP5];x-x,1227-1227[BULt];x-x,1221-1220[BULt];25-25,1214-1214[UP3]	.(((((..(((((.((((((((((....&....))))))))))-)))))--))))).	GGAUGGCUGUGGAGGCGUGGGGGCUCAA&UAUCGCUCCCACGC-UCCAC--CUAUUA	3	0.912848
BdiBd21-3.3G0524300.2:1445	rsRNA_686	BdiBd21-3.3G0524300.2	1434	1454	1445	-34.9	-23.6	0.676218	8	2-10,1453-1445;12-18,1443-1437;19-20,1435-1434	1-1,1454-1454[UP5];11-11,1444-1444[SIL];x-x,1436-1436[BULt]	((.(((((((.(((((((((.&.))))))))).)))))))-))	GCUGGGAUGCCUGAGCGGGGU&GUUCCGUUCAUGUAUUCC-GC	3	1
BdiBd21-3.3G0524300.2:1671	rsRNA_382	BdiBd21-3.3G0524300.2	1662	1681	1671	-35.1	-23.1	0.65812	10	4-6,1678-1676;8-8,1674-1674;9-19,1672-1662	1-3,1681-1679[UP5];7-7,1675-1675[SIL];x-x,1673-1673[BULt]	(((((((((((.(.(((...&...))).)-)))))))))))	CUUGGCAACGGCAGAGCAGA&CACGCUGU-UCGUUGCCAAG	3	1
BdiBd21-3.3G0524300.2:966	rsRNA_518	BdiBd21-3.3G0524300.2	956	975	966	-34.9	-24.3	0.696275	8	2-11,974-965;13-13,962-962;16-18,959-957	1-1,975-975[UP5];12-12,964-963[AILt];14-15,961-960[SIL];19-19,956-956[UP3]	.(((..(..((((((((((.&.))))))))))-.)..))).	AGAAGGCGCUGUCGCUGCCG&GGGCAGCGACA-AGAAUUCA	3	0.986759
BdiBd21-3.3G0524300.2:969	rsRNA_298	BdiBd21-3.3G0524300.2	959	977	969	-31.5	-21.1	0.669841	9	3-9,975-969;11-15,968-964;16-19,962-959	1-2,977-976[UP5];10-10,x-x[BULq];x-x,963-963[BULt]	((((.(((((-(((((((..&..))))))).)))))-))))	AGGCGCUGUC-GCUGCCGAC&AACGGUAGUAGAUAG-GCUU	3	1
BdiBd21-3.3G0524900.1:1060	rsRNA_19	BdiBd21-3.3G0524900.1	1050	1069	1060	-35	-23.6	0.674286	16.5	9-19,1061-1051	1-8,1069-1062[UP5];20-20,1050-1050[UP3]	.(((((((((((........&........))))))))))).	CGAGCAGCGGCCCAUCACCU&AACGUUUUGGCCGUUGCUCU	2	1
BdiBd21-3.3G0525200.1:1063	rsRNA_940	BdiBd21-3.3G0525200.1	1054	1073	1063	-46.4	-31.1	0.670259	7.5	1-5,1073-1069;8-9,1066-1065;10-19,1063-1054	6-7,1068-1067[SIL];x-x,1064-1064[BULt]	((((((((((.((..(((((&)))))..))-))))))))))	UUGAGGAGUGAGGAGGCCGG&CCGGCGGCC-CGCUCCUCGA	2	1
BdiBd21-3.3G0525300.1:2526	rsRNA_939	BdiBd21-3.3G0525300.1	2516	2535	2526	-34.9	-23.4	0.670487	5	1-7,2535-2529;9-15,2527-2521;17-21,2520-2516	8-8,2528-2528[SIL];16-16,x-x[BULq]	(((((-(((((((.(((((((&))))))).))))))).)))))	GUUGC-UCCAAAAAUGCUGCA&UGCGGCAGUUUUGGAAGUAAU	2	1
BdiBd21-3.3G0525500.1:1037	rsRNA_78	BdiBd21-3.3G0525500.1	1027	1046	1037	-44.8	-30.1	0.671875	5.5	1-11,1046-1036;13-16,1035-1032;19-21,1029-1027	12-12,x-x[BULq];17-18,1031-1030[SIL]	(((..((((-(((((((((((&))))))))))).))))..)))	GCGCCGCCA-AGAUCGUCCGC&GCGGACGGUCUCUGGCUUCGU	3	1
BdiBd21-3.3G0525500.1:1389	rsRNA_564	BdiBd21-3.3G0525500.1	1380	1398	1389	-37.2	-25.3	0.680108	8	2-3,1397-1396;5-18,1394-1381	1-1,1398-1398[UP5];4-4,1395-1395[SIL];19-19,1380-1380[UP3]	.((((((((((((((.((.&.)).)))))))))))))).	GGCGGUGGUUGAGAGGAGA&CCUGCUUUCGAUCGCUGCG	2	1
BdiBd21-3.3G0525500.1:875	rsRNA_404	BdiBd21-3.3G0525500.1	860	883	875	-44.5	-31.2	0.701124	8.5	1-8,883-876;10-16,875-869;17-20,865-862	9-9,x-x[BULq];x-x,868-866[BULt];21-22,861-860[UP3]	..((((...(((((((-((((((((&)))))))).)))))))---))))..	CGUGAACCGGUGCCGC-AGCUGCCG&CGGCGGCUCGCGGCAU---UUCAAU	3	0.999991
BdiBd21-3.3G0525700.1:220	rsRNA_728	BdiBd21-3.3G0525700.1	208	229	220	-44.4	-31.5	0.709459	10	5-16,225-214;17-19,211-209	1-4,229-226[UP5];x-x,213-212[BULt];20-20,208-208[UP3]	.(((..((((((((((((....&....))))))))))))--))).	GGCCAUGGGCACCACGGACGUC&CGUAUCCGUGGUGCCC--GGCG	2	1
BdiBd21-3.3G0525700.1:235	rsRNA_391	BdiBd21-3.3G0525700.1	225	245	235	-34.3	-24.6	0.717201	9	3-7,243-239;9-20,236-225	1-2,245-244[UP5];8-8,238-237[AILt]	((((((((((((..(((((..&..)))))-.))))))))))))	ACGUCAGGAUCGACGUGAAGC&UAUUCGC-AUGAUCCUGACGU	3	0.765549
BdiBd21-3.3G0525700.1:304	rsRNA_772	BdiBd21-3.3G0525700.1	292	312	304	-41.2	-27.9	0.677184	6.5	2-3,311-310;5-10,309-304;12-12,302-302;14-22,300-292	1-1,312-312[UP5];4-4,x-x[BULq];11-11,303-303[SIL];13-13,301-301[SIL]	(((((((((.(.((((((-((.&.)).)))))).).)))))))))	GGUUCGCGUGAGGAUUUC-CCG&UGGUGAAAUCGUAGCGCGAACC	2	0.671758
BdiBd21-3.3G0525700.1:309	rsRNA_346	BdiBd21-3.3G0525700.1	298	318	309	-32.7	-21.4	0.654434	8.5	1-13,318-306;14-15,304-303	x-x,305-305[BULt];16-20,302-298[UP3]	.....((.(((((((((((((&)))))))))))))-)).....	CGUGAGGAUUUCCCGCAAGAG&CUUUUGCGGGGAA-CUAAAUC	2	0.999009
BdiBd21-3.3G0525700.1:373	rsRNA_967	BdiBd21-3.3G0525700.1	364	382	373	-35.4	-24.6	0.694915	7.5	1-11,382-372;14-18,369-365	12-13,371-370[SIL];19-19,364-364[UP3]	.(((((..(((((((((((&)))))))))))..))))).	CGUUGCCGAGGUGCCUGCU&AGUAGGUACUUGAGCGACC	3	0.995873
BdiBd21-3.3G0525700.1:389	rsRNA_177	BdiBd21-3.3G0525700.1	377	398	389	-44.1	-30	0.680272	7	1-14,398-385;16-18,383-381;20-22,380-378	15-15,384-384[SIL];19-19,x-x[BULq];23-23,377-377[UP3]	.(((-(((.((((((((((((((&)))))))))))))).))).))).	CCUG-CUGAGGGUUUGAAGGGGC&GUCCCUUUAGAUCCGCAGUCAGU	3	0.580039
BdiBd21-3.3G0525700.1:61	rsRNA_684	BdiBd21-3.3G0525700.1	51	69	61	-33.5	-24.7	0.737313	7.5	1-5,69-65;7-18,64-53	6-6,x-x[BULq];19-20,52-51[UP3]	..((((((((((((-(((((&))))).))))))))))))..	GGAGGGGAGGGAUG-GCGGA&UCCGCACGUCCUUUUUCUAA	3	0.99963
BdiBd21-3.3G0527100.2:2334	rsRNA_87	BdiBd21-3.3G0527100.2	2324	2343	2334	-33.9	-23.1	0.681416	11.5	6-13,2338-2331;16-20,2328-2324	1-5,2343-2339[UP5];14-15,2330-2329[SIL]	(((((..((((((((.....&.....))))))))..)))))	UGGUGCUAGUCCUGCUACAG&UUUUUGCAGGACUUACGCCA	2	0.999079
BdiBd21-3.3G0527200.1:2822	rsRNA_944	BdiBd21-3.3G0527200.1	2813	2838	2822	-47.1	-31.2	0.66242	18	1-3,2838-2836;4-10,2828-2822;12-15,2820-2817;17-18,2815-2814	x-x,2835-2829[BULt];11-11,2821-2821[SIL];16-16,2816-2816[SIL];19-19,2813-2813[UP3]	.((.((((.(((((((.......(((&)))-------))))))).)))).)).	ACGGCGCCGUGGAGCGACGAAGUGGC&GCC-------CGCUCCAGGGCGGCGA	3	1
BdiBd21-3.3G0527200.1:2854	rsRNA_6	BdiBd21-3.3G0527200.1	2845	2864	2854	-32.1	-21.8	0.679128	13	6-9,2859-2856;10-18,2854-2846	1-5,2864-2860[UP5];x-x,2855-2855[BULt];19-19,2845-2845[UP3]	.(((((((((.((((.....&.....))))-))))))))).	GGCGGCGUAUGCCGGGUUCG&AAUAACCGG-AUACGCUGUG	2	0.999796
BdiBd21-3.3G0527400.1:1230	rsRNA_963	BdiBd21-3.3G0527400.1	1216	1242	1230	-40.6	-27.8	0.684729	11	1-6,1242-1237;7-16,1233-1224;17-21,1222-1218;22-22,1216-1216	x-x,1236-1234[BULt];x-x,1223-1223[BULt];x-x,1217-1217[BULt]	(.(((((.((((((((((...((((((&))))))---))))))))))-)))))-)	GCCCAUCUUCUUUAACUACCCGCCGGG&CCUGGU---UAGUUGAAGA-GAUGG-C	3	0.877691
BdiBd21-3.3G0528500.1:1181	rsRNA_564	BdiBd21-3.3G0528500.1	1172	1189	1181	-37.2	-24.2	0.650538	8.5	2-9,1188-1181;12-18,1179-1173	1-1,1189-1189[UP5];10-11,1180-1180[AILq];19-19,1172-1172[UP3]	.(((((((.-((((((((.&.))))))))..))))))).	AGCGGCGGA-GAAAGCGGC&CCUGCUUUCGAUCGCUGCG	3	1
BdiBd21-3.3G0529400.1:1181	rsRNA_808	BdiBd21-3.3G0529400.1	1167	1190	1181	-40.3	-26.7	0.662531	9.5	3-17,1188-1174;18-20,1172-1170	1-2,1190-1189[UP5];x-x,1173-1173[BULt];21-23,1169-1167[UP3]	...(((.(((((((((((((((..&..)))))))))))))))-)))...	UCACGCAACUUGACCUUCGAGUUU&AUGCUCGAAGGUUAGGU-GUGAUA	3	0.945033
BdiBd21-3.3G0529400.1:1346	rsRNA_39	BdiBd21-3.3G0529400.1	1337	1355	1346	-34.7	-22.76	0.655908	10.5	1-5,1355-1351;10-19,1346-1337	6-9,1350-1347[SIL]	((((((((((....(((((&)))))....))))))))))	UGAUGCUCGUUACUUCCGC&GUGGGUAAUACGAGCGUCA	2	1
BdiBd21-3.3G0530400.1:1612	rsRNA_879	BdiBd21-3.3G0530400.1	1603	1621	1612	-34.6	-22.8	0.65896	10	1-4,1621-1618;7-11,1615-1611;13-13,1609-1609;15-17,1607-1605	5-6,1617-1616[SIL];12-12,1610-1610[SIL];14-14,1608-1608[SIL];18-19,1604-1603[UP3]	..(((.(.(((((..((((&))))..))))).).)))..	GGGGUGGGACGCAGUUGGC&GUCAUAUGCGUGCGACCAA	2	0.999999
BdiBd21-3.3G0530800.2:1554	rsRNA_610	BdiBd21-3.3G0530800.2	1545	1562	1554	-33.9	-23.4	0.690265	6.5	1-5,1562-1558;7-11,1557-1553;13-17,1551-1547	6-6,x-x[BULq];12-12,1552-1552[SIL];18-19,1546-1545[UP3]	..(((((.(((((-(((((&))))).))))).)))))..	GGAGGUCGCCGUC-AAGAG&UUCUUAGACGGGGACCUAA	2	0.987659
BdiBd21-3.3G0531500.1:1466	rsRNA_646	BdiBd21-3.3G0531500.1	1454	1479	1466	-39.9	-26.5	0.66416	13.5	2-8,1478-1472;9-20,1467-1456	1-1,1479-1479[UP5];x-x,1471-1468[BULt];21-22,1455-1454[UP3]	..((((((((((((....(((((((.&.)))))))----))))))))))))..	AACAGAGUUGGUUUUAGCUGCACGCU&CGUGUGCA----AGACCAAUUCUGCU	2	0.834626
BdiBd21-3.3G0532200.1:906	rsRNA_229	BdiBd21-3.3G0532200.1	896	915	906	-30.6	-21.3	0.696078	4	2-14,914-902;16-20,900-896	1-1,915-915[UP5];15-15,901-901[SIL]	(((((.(((((((((((((.&.))))))))))))).)))))	GUGAGAAGUGCAAUAACAUA&CAUGUUAUUGCGCUGUUUAC	2	0.999701
BdiBd21-3.3G0532200.3:1166	rsRNA_276	BdiBd21-3.3G0532200.3	1157	1178	1166	-27.8	-18.1	0.651079	10.5	1-1,1178-1178;3-9,1176-1170;10-19,1166-1157	2-2,1177-1177[SIL];x-x,1169-1167[BULt]	((((((((((...(((((((.(&).)))))))---))))))))))	UUGACUGACUGGGUGUCAUUGA&UGAGUGAUA---AGUCAGUUAA	3	0.999969
BdiBd21-3.3G0532200.3:906	rsRNA_229	BdiBd21-3.3G0532200.3	896	915	906	-30.6	-21.3	0.696078	4	2-14,914-902;16-20,900-896	1-1,915-915[UP5];15-15,901-901[SIL]	(((((.(((((((((((((.&.))))))))))))).)))))	GUGAGAAGUGCAAUAACAUA&CAUGUUAUUGCGCUGUUUAC	3	0.999868
BdiBd21-3.3G0532300.1:351	rsRNA_813	BdiBd21-3.3G0532300.1	342	360	351	-33.4	-22.6	0.676647	10	1-2,360-359;4-4,357-357;6-14,355-347	3-3,358-358[SIL];5-5,356-356[SIL];15-19,346-342[UP3]	.....(((((((((.(.((&)).).))))))))).....	CACUCGUCACCCCCCGCGC&GCAUAGGGGGUGACAAAUU	2	0.99996
BdiBd21-3.3G0533300.1:861	rsRNA_596	BdiBd21-3.3G0533300.1	852	869	861	-33.7	-22.5	0.667656	6	1-7,869-863;9-12,862-859;14-18,857-853	8-8,x-x[BULq];13-13,858-858[SIL];19-19,852-852[UP3]	.(((((.((((-(((((((&))))))).)))).))))).	CAGGAGCAGCA-GGAGGAG&CUCCUCUAUGUUACUCCUC	2	1
BdiBd21-3.3G0533600.1:213	rsRNA_268	BdiBd21-3.3G0533600.1	200	222	213	-50.5	-33.5	0.663366	6	1-13,222-210;15-16,208-207;20-21,204-203;23-24,201-200	14-14,209-209[SIL];17-19,206-205[AILq];22-22,202-202[SIL]	((.((..-((.(((((((((((((&))))))))))))).))...)).))	GGCCACG-GCGGCGGAGGCACCGC&GCGGUGCCUCCGUAGUGAUUGACC	3	0.980114
BdiBd21-3.3G0533600.1:290	rsRNA_854	BdiBd21-3.3G0533600.1	280	299	290	-39.8	-27	0.678392	10	2-4,298-296;7-11,293-289;14-20,286-280	1-1,299-299[UP5];5-6,295-294[SIL];12-13,288-287[SIL]	(((((((..(((((..(((.&.)))..)))))..)))))))	GCGCCGGGUGGCUGCUGUGC&AUACUAUAGCCGACCGGCGC	3	0.999329
BdiBd21-3.3G0534100.1:1678	rsRNA_200	BdiBd21-3.3G0534100.1	1669	1687	1678	-32.8	-24	0.731707	4.5	1-13,1687-1675;15-18,1673-1670	14-14,1674-1674[SIL];19-19,1669-1669[UP3]	.((((.(((((((((((((&))))))))))))).)))).	GAGCACAACCACUGUACUG&CGGUACGGUGGUUUUGUUG	2	1
BdiBd21-3.3G0534200.1:1405	rsRNA_348	BdiBd21-3.3G0534200.1	1397	1414	1405	-33.5	-22.8	0.680597	11.5	6-11,1409-1404;13-19,1403-1397	1-5,1414-1410[UP5];12-12,x-x[BULq]	(((((((-((((((.....&.....)))))).)))))))	CAGCCGA-GCUCCUGGCUU&UAAUAAGGAGCCUUGGCUG	3	1
BdiBd21-3.3G0534300.1:1132	rsRNA_252	BdiBd21-3.3G0534300.1	1122	1144	1132	-38	-27.1	0.713158	11.5	1-5,1144-1140;7-8,1137-1136;9-19,1133-1123	6-6,1139-1138[AILt];x-x,1135-1134[BULt];20-20,1122-1122[UP3]	.(((((((((((..((..(((((&)))))-.))--))))))))))).	CUCCGAGGCGGUGAUGGAGGCGG&CUGCC-ACA--AUCGCCUUGGAA	0	0.0588805
BdiBd21-3.3G0536300.1:1105	rsRNA_771	BdiBd21-3.3G0536300.1	1089	1115	1105	-47.7	-34.6	0.725367	9	2-9,1114-1107;10-23,1105-1092	1-1,1115-1115[UP5];x-x,1106-1106[BULt];24-26,1091-1089[UP3]	...((((((((((((((.((((((((.&.))))))))-))))))))))))))...	GACCUGACGAAGCCGUUGCCUCUACAC&UUGUAGGGG-GACGGUUUUGUCAGAUA	3	0.102775
BdiBd21-3.3G0536300.1:1154	rsRNA_179	BdiBd21-3.3G0536300.1	1139	1163	1154	-42.8	-30.3	0.707944	9.5	2-11,1162-1153;13-15,1149-1147;17-24,1146-1139	1-1,1163-1163[UP5];12-12,1152-1150[AILt];16-16,x-x[BULq]	((((((((-(((...((((((((((.&.))))))))))--.))).))))))))	CCUUCUCG-GCCCGAAACCUGACGUU&UACGUUAGGUU--AGGCAUGAGAAGG	3	0.194988
BdiBd21-3.3G0536400.1:1296	rsRNA_547	BdiBd21-3.3G0536400.1	1285	1305	1296	-30.2	-20.9	0.692053	6	2-11,1304-1295;13-19,1293-1287	1-1,1305-1305[UP5];12-12,1294-1294[SIL];20-21,1286-1285[UP3]	..(((((((.((((((((((.&.)))))))))).)))))))..	AAUAAUUGAGUAUAUCAUGUA&AGCAUGAUAUAGUCAAUUACU	2	0.716602
BdiBd21-3.3G0536600.1:3817	rsRNA_942	BdiBd21-3.3G0536600.1	3807	3827	3817	-44.9	-29.4	0.654788	9	2-6,3826-3822;7-15,3820-3812	1-1,3827-3827[UP5];x-x,3821-3821[BULt];16-20,3811-3807[UP3]	.....(((((((((.(((((.&.)))))-))))))))).....	GUAUUGGCCUCGUGAGCUGGC&ACCAGC-CGCGAGGCCUCACA	3	1
BdiBd21-3.3G0536800.1:1222	rsRNA_129	BdiBd21-3.3G0536800.1	1210	1236	1222	-45.3	-33.96	0.749669	16	1-8,1236-1229;9-9,1227-1227;12-22,1220-1210	x-x,1228-1228[BULt];10-11,1226-1221[AILt]	(((((((((((......(.((((((((&))))))))-)----..)))))))))))	GGCGCGAGCUCCUUCCGGUCGCCGAGG&CCUCGGUG-C----AAGAGUUUGCGCC	3	0.505852
BdiBd21-3.3G0536800.1:1226	rsRNA_732	BdiBd21-3.3G0536800.1	1213	1235	1226	-38.7	-26.7	0.689922	8	1-11,1235-1225;12-15,1223-1220;16-18,1218-1216	x-x,1224-1224[BULt];x-x,1219-1219[BULt];19-21,1215-1213[UP3]	...(((.((((.(((((((((((&)))))))))))-))))-)))...	GCGAGCUCCUUCCGGUCGCCGAG&UUCGGCGACUG-AAGG-GUUAUG	3	0.884146
BdiBd21-3.3G0536800.1:1232	rsRNA_522	BdiBd21-3.3G0536800.1	1221	1240	1232	-48.5	-33.1	0.682474	5.5	2-7,1239-1234;9-15,1233-1227;17-20,1225-1222	1-1,1240-1240[UP5];8-8,x-x[BULq];16-16,1226-1226[SIL];21-21,1221-1221[UP3]	.((((.(((((((-((((((.&.)))))).))))))).)))).	CUUCCGGUCGCCG-AGGUCCU&CGGACCUGCGGCGACGGGGAU	3	1
BdiBd21-3.3G0538900.1:1182	rsRNA_88	BdiBd21-3.3G0538900.1	1166	1193	1182	-44.4	-29.3	0.65991	12.5	1-4,1193-1190;6-8,1187-1185;10-23,1182-1169	5-5,1189-1188[AILt];9-9,1184-1183[AILt];24-26,1168-1166[UP3]	...((((((((((((((..(((..((((&))))-.)))-.))))))))))))))...	GGAGAGAGCGAGCUUGGGGAAUCUCCUG&CAGG-UAUU-ACCAGGUUCGCUUUCAUU	3	0.877691
BdiBd21-3.3G0539600.1:427	rsRNA_765	BdiBd21-3.3G0539600.1	417	436	427	-30	-20.2	0.673333	7	1-14,436-423;16-18,421-419	15-15,422-422[SIL];19-20,418-417[UP3]	..(((.((((((((((((((&)))))))))))))).)))..	UCUACCAGCUUCGCGAUGGA&UCUAUUGUGAAGUUUGUGAC	3	0.995209
BdiBd21-3.3G0539800.1:1011	rsRNA_679	BdiBd21-3.3G0539800.1	1002	1021	1011	-31.3	-21.2	0.677316	6.5	1-5,1021-1017;6-16,1015-1005;18-18,1003-1003	x-x,1016-1016[BULt];17-17,1004-1004[SIL];19-19,1002-1002[UP3]	.(.(((((((((((.(((((&)))))-))))))))))).).	AGAUCUUUGCGCUGUUCUUG&CAAGA-CAGUGUAGAGAACA	3	0.931718
BdiBd21-3.3G0539800.1:1350	rsRNA_383	BdiBd21-3.3G0539800.1	1340	1359	1350	-35.2	-23.6	0.670455	7.5	1-9,1359-1351;11-12,1349-1348;16-20,1345-1341	10-10,1350-1350[SIL];13-15,1347-1346[AILq];21-21,1340-1340[UP3]	.(((((..-((.(((((((((&))))))))).))...))))).	AGCUGCGU-GUGUGUGUGUGU&AUACACACAGACUAAGUAGCG	2	0.585801
BdiBd21-3.3G0540400.1:623	rsRNA_329	BdiBd21-3.3G0540400.1	611	632	623	-44.2	-33	0.746606	8.5	1-10,632-623;12-19,621-614	11-11,622-622[SIL];20-22,613-611[UP3]	...((((((((.((((((((((&)))))))))).))))))))...	CGCGCUCAGGUGUGGCGGGGAG&CUUCCCGCCGGAUCUGGGUUUA	2	0.743041
BdiBd21-3.3G0540400.2:623	rsRNA_329	BdiBd21-3.3G0540400.2	611	632	623	-44.2	-33	0.746606	8.5	1-10,632-623;12-19,621-614	11-11,622-622[SIL];20-22,613-611[UP3]	...((((((((.((((((((((&)))))))))).))))))))...	CGCGCUCAGGUGUGGCGGGGAG&CUUCCCGCCGGAUCUGGGUUUA	2	0.730145
BdiBd21-3.3G0540400.3:48	rsRNA_329	BdiBd21-3.3G0540400.3	36	57	48	-44.2	-33	0.746606	8.5	1-10,57-48;12-19,46-39	11-11,47-47[SIL];20-22,38-36[UP3]	...((((((((.((((((((((&)))))))))).))))))))...	CGCGCUCAGGUGUGGCGGGGAG&CUUCCCGCCGGAUCUGGGUUUA	1	0.0201678
BdiBd21-3.3G0540600.1:512	rsRNA_448	BdiBd21-3.3G0540600.1	503	521	512	-29.6	-19.28	0.651351	8	2-5,520-517;9-19,513-503	1-1,521-521[UP5];6-8,516-514[SIL]	(((((((((((...((((.&.))))...)))))))))))	UGUGUCAACCUUUUUGCUA&CAGCAUGUAGGUUGAUAUA	3	1
BdiBd21-3.3G0541100.1:2459	rsRNA_606	BdiBd21-3.3G0541100.1	2449	2468	2459	-37.3	-24.6	0.659517	6.5	3-12,2466-2457;14-20,2456-2450	1-2,2468-2467[UP5];13-13,x-x[BULq];21-21,2449-2449[UP3]	.(((((((-((((((((((..&..)))))))))).))))))).	CAUUGAUC-AGGACUGGCUGU&CAAGCCAGUCUUAGGUCAAUC	3	0.965331
BdiBd21-3.3G0541100.1:2465	rsRNA_157	BdiBd21-3.3G0541100.1	2456	2474	2465	-38.5	-25.3	0.657143	8.5	1-4,2474-2471;7-17,2468-2458	5-6,2470-2469[SIL];18-19,2457-2456[UP3]	..(((((((((((..((((&))))..)))))))))))..	CAGGACUGGCUGUUUUCUG&CGGACUACGGCCAGUCUAG	3	0.999996
BdiBd21-3.3G0541500.1:1156	rsRNA_684	BdiBd21-3.3G0541500.1	1145	1165	1156	-33.5	-22.2	0.662687	9	1-4,1165-1162;7-10,1159-1156;11-18,1154-1147	5-6,1161-1160[SIL];x-x,1155-1155[BULt];19-20,1146-1145[UP3]	..((((((((.((((..((((&))))..))))-))))))))..	GAGGAAGAAGUGACGGACGGA&UCCGCACGUC-CUUUUUCUAA	2	1
BdiBd21-3.3G0541900.1:1080	rsRNA_132	BdiBd21-3.3G0541900.1	1070	1089	1080	-39.3	-27.88	0.709415	8	1-9,1089-1081;13-15,1077-1075;17-20,1073-1070	10-12,1080-1078[SIL];16-16,1074-1074[SIL]	((((.(((...(((((((((&)))))))))...))).))))	CGCCCGCGAGCUCCUCGCCG&CGGCGAGGAUAAUGCUGGUG	3	1
BdiBd21-3.3G0544200.1:781	rsRNA_940	BdiBd21-3.3G0544200.1	772	790	781	-46.4	-30.7	0.661638	7	1-9,790-782;11-16,780-775	10-10,781-781[SIL];17-19,774-772[UP3]	...((((((.(((((((((&))))))))).))))))...	CUAAGGAGCUGGCUGCUGG&CCGGCGGCCCGCUCCUCGA	2	1
BdiBd21-3.3G0544300.1:1788	rsRNA_687	BdiBd21-3.3G0544300.1	1771	1805	1788	-47.3	-30.9	0.653277	24.5	1-5,1805-1801;6-11,1792-1787;12-16,1783-1779;18-24,1777-1771	x-x,1800-1793[BULt];x-x,1786-1784[BULt];17-17,1778-1778[SIL]	(((((((.(((((...((((((........(((((&)))))--------))))))---))))).)))))))	GAGGAACCGGUUCUCCGGCCCUGUCAACGGGACCA&UGGUU--------AGGGCC---GAAUCAGUUCCUC	3	0.92693
BdiBd21-3.3G0544300.1:1818	rsRNA_666	BdiBd21-3.3G0544300.1	1806	1826	1818	-43.4	-28.4	0.654378	10	1-3,1826-1824;5-8,1822-1819;10-20,1818-1808	4-4,1823-1823[SIL];9-9,x-x[BULq];21-22,1807-1806[UP3]	..(((((((((((-((((.(((&))).)))).)))))))))))..	UCUUUGUCGUCGC-CGGUGGCG&CGUGGCCGUGUGAUGACAAGAG	3	0.999166
BdiBd21-3.3G0544300.1:1833	rsRNA_480	BdiBd21-3.3G0544300.1	1822	1842	1833	-36.7	-24	0.653951	11.5	5-14,1838-1829;16-18,1826-1824	1-4,1842-1839[UP5];15-15,1828-1827[AILt];19-20,1823-1822[UP3]	..(((..((((((((((....&....))))))))))-.)))..	UGGCGGGGGCAGCCACUUGUC&ACUUAGUGGCUGCU-ACGCAU	3	1
BdiBd21-3.3G0544450.1:42	rsRNA_404	BdiBd21-3.3G0544450.1	29	51	42	-44.5	-30.3	0.680899	10.5	4-12,48-40;13-20,38-31	1-3,51-49[UP5];x-x,39-39[BULt];21-22,30-29[UP3]	..((((((((.(((((((((...&...)))))))))-))))))))..	UGUGGAAUGCACGCGGGCCGAAC&CGGCGGCUCGCG-GCAUUUCAAU	2	1
BdiBd21-3.3G0544900.1:868	rsRNA_264	BdiBd21-3.3G0544900.1	859	877	868	-40.1	-26.1	0.650873	5	1-10,877-868;12-13,866-865;15-19,863-859	11-11,867-867[SIL];14-14,864-864[SIL]	(((((.((.((((((((((&)))))))))).)).)))))	GAUCCAGUAACCAUUGCUG&CAGCGAUGGUCGCCGGAUC	2	1
BdiBd21-3.3G0545200.1:1080	rsRNA_755	BdiBd21-3.3G0545200.1	1068	1089	1080	-47.3	-32.6	0.689218	9.5	4-20,1086-1070	1-3,1089-1087[UP5];21-22,1069-1068[UP3]	..(((((((((((((((((...&...)))))))))))))))))..	GGUUGCUCCAGCAGGGCCGAUG&GAGCGGCCUUGCUGGAGUGGUA	2	0.999999
BdiBd21-3.3G0545200.1:1085	rsRNA_200	BdiBd21-3.3G0545200.1	1076	1094	1085	-32.8	-22.7	0.692073	7.5	2-7,1093-1088;9-19,1086-1076	1-1,1094-1094[UP5];8-8,1087-1087[SIL]	(((((((((((.((((((.&.)))))).)))))))))))	CAGCAGGGCCGAUGUACCA&CGGUACGGUGGUUUUGUUG	2	1
BdiBd21-3.3G0545500.5:295	rsRNA_73	BdiBd21-3.3G0545500.5	281	303	295	-47.3	-32.2	0.680761	9	1-5,303-299;7-16,298-289;18-20,287-285	6-6,x-x[BULq];17-17,288-288[SIL];21-24,284-281[UP3]	....(((.((((((((((-(((((&))))).)))))))))).)))....	CCUCCGUGACCGAGGCCA-CCGCU&AGUGGAUGGCUUCGGUGACGAUCA	2	0.979614
BdiBd21-3.3G0546600.1:789	rsRNA_679	BdiBd21-3.3G0546600.1	780	798	789	-31.3	-21.9	0.699681	8	3-16,796-783	1-2,798-797[UP5];17-19,782-780[UP3]	...((((((((((((((..&..))))))))))))))...	CUAUCUCUGCACUGUUUGU&CAAGACAGUGUAGAGAACA	3	0.749106
BdiBd21-3.3G0547100.1:1067	rsRNA_898	BdiBd21-3.3G0547100.1	1058	1076	1067	-37.8	-25.3	0.669312	10	4-11,1073-1066;14-19,1063-1058	1-3,1076-1074[UP5];12-13,1065-1064[SIL]	((((((..((((((((...&...))))))))..))))))	CCGGCUGCCUCACCAGAAG&UAACUGGUGGGAAGGCUGG	2	1
BdiBd21-3.3G0547100.1:1430	rsRNA_253	BdiBd21-3.3G0547100.1	1420	1443	1430	-33.3	-22.1	0.663664	16	4-7,1440-1437;8-20,1432-1420	1-3,1443-1441[UP5];x-x,1436-1433[BULt]	(((((((((((((....((((...&...))))----)))))))))))))	GCCUCCGGUGUUAAUAUUGGUCCG&UAUACUA----UGACAUCGGAGGU	2	0.979108
BdiBd21-3.3G0547200.1:1225	rsRNA_87	BdiBd21-3.3G0547200.1	1215	1234	1225	-33.9	-22.5	0.663717	13.5	6-13,1229-1222;16-19,1219-1216	1-5,1234-1230[UP5];14-15,1221-1220[SIL];20-20,1215-1215[UP3]	.((((..((((((((.....&.....))))))))..)))).	AGGCGGCGGUCCUGUUACCC&UUUUUGCAGGACUUACGCCA	3	0.999999
BdiBd21-3.3G0547600.1:1593	rsRNA_257	BdiBd21-3.3G0547600.1	1581	1602	1593	-41.8	-31.5	0.753589	6.5	1-14,1602-1589;16-20,1587-1583	15-15,1588-1588[SIL];21-22,1582-1581[UP3]	..(((((.((((((((((((((&)))))))))))))).)))))..	AGUUGGUCUCGGUGGCUCCAUG&CGUGGAGUUACCGAAGCCAAGA	2	0.0477876
BdiBd21-3.3G0547600.1:1649	rsRNA_529	BdiBd21-3.3G0547600.1	1639	1658	1649	-35.3	-23.1	0.654391	5	1-14,1658-1645;16-18,1644-1642;20-21,1640-1639	15-15,x-x[BULq];19-19,1641-1641[SIL]	((.(((-((((((((((((((&)))))))))))))).))).))	GAUGUA-AGCGGAGAUGACGA&UCGUUAUCUCUGUUCUGCUUC	2	1
BdiBd21-3.3G0547600.1:2047	rsRNA_134	BdiBd21-3.3G0547600.1	2038	2056	2047	-29.8	-19.7	0.661074	7.5	1-4,2056-2053;6-18,2051-2039	5-5,2052-2052[SIL];19-19,2038-2038[UP3]	.(((((((((((((.((((&)))).))))))))))))).	UGGUGAUGGUUGGUGUGUU&AACGGAUCAAUCGUCAUUG	3	0.999883
BdiBd21-3.3G0548100.1:1636	rsRNA_191	BdiBd21-3.3G0548100.1	1629	1645	1636	-36.6	-24.2	0.661202	6.5	2-10,1644-1636;12-13,1635-1634;15-19,1633-1629	1-1,1645-1645[UP5];11-11,x-x[BULq];14-14,x-x[BULq]	(((((-((-(((((((((.&.))))))))).)).)))))	GAGUA-CC-GCCUCGCCCU&UGGGUGAGGUAGGCUACUU	2	1
BdiBd21-3.3G0549300.1:1168	rsRNA_533	BdiBd21-3.3G0549300.1	1158	1177	1168	-36	-23.42	0.650556	14	5-10,1173-1168;14-19,1163-1158	1-4,1177-1174[UP5];11-13,1167-1164[AILt]	((((((....((((((....&....))))))-...))))))	GCCGGCAGCGAGUCGGCGCC&CAAACCGACU-AUAGCCGGC	2	0.999991
BdiBd21-3.3G0549300.1:1173	rsRNA_785	BdiBd21-3.3G0549300.1	1160	1183	1173	-49.9	-32.46	0.650501	11.5	4-5,1180-1179;6-14,1177-1169;19-23,1164-1160	1-3,1183-1181[UP5];x-x,1178-1178[BULt];15-18,1168-1165[SIL]	(((((....(((((((((.((...&...))-)))))))))....)))))	CGGCAGCGAGUCGGCGCCGCCUGG&AAUGG-GGCGCCGGCGAAAUGCCG	2	1
BdiBd21-3.3G0549500.1:1206	rsRNA_69	BdiBd21-3.3G0549500.1	1197	1215	1206	-32.6	-23.4	0.717791	8	1-6,1215-1210;9-16,1207-1200	7-8,1209-1208[SIL];17-19,1199-1197[UP3]	...((((((((..((((((&))))))..))))))))...	ACAUUGGCCGAGAUUGAGC&GUUCAAGAUCGGCCAACAA	2	0.775414
BdiBd21-3.3G0549500.1:493	rsRNA_264	BdiBd21-3.3G0549500.1	484	501	493	-40.1	-27.9	0.695761	9.5	3-5,499-497;7-7,496-496;9-19,494-484	1-2,501-500[UP5];6-6,x-x[BULq];8-8,495-495[SIL]	(((((((((((.(-(((..&..))).).)))))))))))	GGUCCGGCGGCGG-CGCCG&CAGCGAUGGUCGCCGGAUC	2	1
BdiBd21-3.3G0549500.1:588	rsRNA_6	BdiBd21-3.3G0549500.1	579	597	588	-32.1	-21.6	0.672897	14	6-9,592-589;12-19,586-579	1-5,597-593[UP5];10-11,588-587[SIL]	((((((((..((((.....&.....))))..))))))))	CGCGGCGUCGCCGGGCUGU&AAUAACCGGAUACGCUGUG	2	0.999924
BdiBd21-3.3G0549500.1:677	rsRNA_596	BdiBd21-3.3G0549500.1	669	686	677	-33.7	-22.8	0.676558	6	1-4,686-683;7-12,680-675;14-19,674-669	5-6,682-681[SIL];13-13,x-x[BULq]	((((((-((((((..((((&))))..)))))).))))))	GAGGAG-AACAUGUUGGAG&CUCCUCUAUGUUACUCCUC	2	1
BdiBd21-3.3G0549500.1:789	rsRNA_200	BdiBd21-3.3G0549500.1	775	798	789	-32.8	-21.4	0.652439	16.5	1-12,798-787;13-18,781-776	x-x,786-782[BULt];19-19,775-775[UP3]	.((((((.....((((((((((((&))))))))))))-----)))))).	AGACAGGCACGUGCUACCGUGCUG&CGGUACGGUGGU-----UUUGUUG	2	1
BdiBd21-3.3G0549600.1:1688	rsRNA_333	BdiBd21-3.3G0549600.1	1679	1697	1688	-34.5	-23.7	0.686957	9	1-4,1697-1694;7-13,1691-1685;15-18,1683-1680	5-6,1693-1692[SIL];14-14,1684-1684[SIL];19-19,1679-1679[UP3]	.((((.(((((((..((((&))))..))))))).)))).	UGGCCGGAGCUGGAACCGG&CCGGAACUAGUUUGGGCUU	2	0.999992
BdiBd21-3.3G0549600.1:1756	rsRNA_33	BdiBd21-3.3G0549600.1	1736	1765	1756	-43.6	-28.4	0.651376	18	3-11,1763-1755;12-14,1750-1748;15-20,1741-1736	1-2,1765-1764[UP5];x-x,1754-1751[BULt];x-x,1747-1742[BULt]	((((((......(((....(((((((((..&..)))))))))----)))------))))))	GUGGACUACCAUGUCCGCCGCUGCGGCCGU&CAGGCUGCAGC----GAC------GUCCAC	3	1
BdiBd21-3.3G0549800.1:741	rsRNA_944	BdiBd21-3.3G0549800.1	732	751	741	-47.1	-31.6	0.670913	8.5	1-3,751-749;4-9,747-742;12-18,739-733	x-x,748-748[BULt];10-11,741-740[SIL];19-19,732-732[UP3]	.(((((((..((((((.(((&)))-))))))..))))))).	ACGCCGUCACGGGGCGCGGC&GCC-CGCUCCAGGGCGGCGA	2	1
BdiBd21-3.3G0550200.1:525	rsRNA_264	BdiBd21-3.3G0550200.1	516	534	525	-40.1	-26.2	0.653367	8	2-4,533-531;6-7,529-528;9-17,526-518	1-1,534-534[UP5];5-5,530-530[SIL];8-8,527-527[SIL];18-19,517-516[UP3]	..(((((((((.((.(((.&.))).)).)))))))))..	GCUCCGGCGAUGAUGGCUA&CAGCGAUGGUCGCCGGAUC	2	1
BdiBd21-3.3G0551500.1:1629	rsRNA_532	BdiBd21-3.3G0551500.1	1618	1639	1629	-37.3	-24.5	0.656836	9	2-4,1638-1636;7-15,1632-1624;17-21,1622-1618	1-1,1639-1639[UP5];5-6,1635-1633[AILt];16-16,1623-1623[SIL]	(((((.(((((((((...(((.&.)))-..))))))))).)))))	CGUCGGAGGCCUCAUGGCGACG&GGUC-UAAUGAGGUCUACGAUG	2	0.986221
BdiBd21-3.3G0551500.1:1780	rsRNA_291	BdiBd21-3.3G0551500.1	1769	1787	1780	-35.7	-24.5	0.686275	7	1-4,1787-1784;7-16,1783-1774;18-20,1772-1770	5-6,x-x[BULq];17-17,1773-1773[SIL];21-21,1769-1769[UP3]	.(((.((((((((((--((((&))))..)))))))))).))).	CAAGGGUCUCACUGG--GCAU&AUGUAUCCAGUGAGACGCUUU	3	0.914022
BdiBd21-3.3G0551500.2:1662	rsRNA_532	BdiBd21-3.3G0551500.2	1651	1672	1662	-37.3	-24.5	0.656836	9	2-4,1671-1669;7-15,1665-1657;17-21,1655-1651	1-1,1672-1672[UP5];5-6,1668-1666[AILt];16-16,1656-1656[SIL]	(((((.(((((((((...(((.&.)))-..))))))))).)))))	CGUCGGAGGCCUCAUGGCGACG&GGUC-UAAUGAGGUCUACGAUG	2	0.984427
BdiBd21-3.3G0551500.2:1813	rsRNA_291	BdiBd21-3.3G0551500.2	1802	1820	1813	-35.7	-24.5	0.686275	7	1-4,1820-1817;7-16,1816-1807;18-20,1805-1803	5-6,x-x[BULq];17-17,1806-1806[SIL];21-21,1802-1802[UP3]	.(((.((((((((((--((((&))))..)))))))))).))).	CAAGGGUCUCACUGG--GCAU&AUGUAUCCAGUGAGACGCUUU	3	0.924922
BdiBd21-3.3G0551800.1:680	rsRNA_546	BdiBd21-3.3G0551800.1	669	692	680	-40.1	-26.1	0.650873	13	1-6,692-687;10-16,680-674;17-20,672-669	7-9,686-681[AILt];x-x,673-673[BULt]	((((.(((((((......((((((&))))))---...)))))))-))))	GCCAGGCAAUGGGAACUACGAUGC&GCAUCG---AUGCCAUUGC-UGGC	3	1
BdiBd21-3.3G0551800.1:721	rsRNA_775	BdiBd21-3.3G0551800.1	712	731	721	-35.1	-23	0.655271	11	5-7,727-725;8-9,723-722;11-19,720-712	1-4,731-728[UP5];x-x,724-724[BULt];10-10,721-721[SIL]	(((((((((.((.(((....&....)))-)).)))))))))	UGCUGAACCUUCUGGCACUG&GUUAGCC-GAUGGUUCAGCA	2	1
BdiBd21-3.3G0551800.1:989	rsRNA_533	BdiBd21-3.3G0551800.1	980	998	989	-36	-24.4	0.677778	10.5	5-7,994-992;9-19,990-980	1-4,998-995[UP5];8-8,991-991[SIL]	(((((((((((.(((....&....))).)))))))))))	GCUGGCUAUGGCCGGAAGG&CAAACCGACUAUAGCCGGC	3	0.998243
BdiBd21-3.3G0552000.1:70	rsRNA_78	BdiBd21-3.3G0552000.1	59	78	70	-44.8	-32.4	0.723214	9	1-3,78-76;6-8,73-71;10-19,70-61	4-5,75-74[SIL];9-9,x-x[BULq];20-21,60-59[UP3]	..((((((((((-(((..(((&)))..))).))))))))))..	CGGAGGCCGGAG-CCGGACGC&GCGGACGGUCUCUGGCUUCGU	2	0.989345
BdiBd21-3.3G0552400.1:2204	rsRNA_191	BdiBd21-3.3G0552400.1	2194	2214	2204	-36.6	-23.8	0.650273	6.5	1-9,2214-2206;10-14,2204-2200;15-18,2198-2195	x-x,2205-2205[BULt];x-x,2199-2199[BULt];19-19,2194-2194[UP3]	.((((.(((((.(((((((((&)))))))))-)))))-)))).	UGGUGUGUCUAUUCUCACCCA&UGGGUGAGG-UAGGC-UACUU	2	1
BdiBd21-3.3G0552400.1:341	rsRNA_382	BdiBd21-3.3G0552400.1	332	350	341	-35.1	-25.9	0.737892	9.5	4-16,347-335	1-3,350-348[UP5];17-19,334-332[UP3]	...(((((((((((((...&...)))))))))))))...	UCCGGCGACGAGCAGCUAG&CACGCUGUUCGUUGCCAAG	2	0.999951
BdiBd21-3.3G0553500.1:529	rsRNA_663	BdiBd21-3.3G0553500.1	520	538	529	-29.6	-20.6	0.695946	10	5-16,534-523	1-4,538-535[UP5];17-19,522-520[UP3]	...((((((((((((....&....))))))))))))...	CUUUUGGACCCUAAGCAUU&UUUUCUUAGGGUCCAAUGA	3	0.999452
BdiBd21-3.3G0553700.1:264	rsRNA_653	BdiBd21-3.3G0553700.1	254	274	264	-33.2	-22	0.662651	8.5	1-5,274-270;6-11,268-263;13-18,261-256	x-x,269-269[BULt];12-12,262-262[SIL];19-20,255-254[UP3]	..((((((.((((((.(((((&)))))-)))))).))))))..	GCAACAAGGAGCUCGACUUCC&GGAAG-CGGGUUGUUUGUUAA	3	1
BdiBd21-3.3G0553700.1:439	rsRNA_132	BdiBd21-3.3G0553700.1	429	451	439	-39.3	-26.4	0.671756	13	2-4,450-448;5-9,444-440;12-19,437-430	1-1,451-451[UP5];x-x,447-445[BULt];10-11,439-438[SIL];20-20,429-429[UP3]	.((((((((..(((((...(((.&.)))---)))))..)))))))).	GACCGGCGUGUUCCUCAGGGCCA&CGGC---GAGGAUAAUGCUGGUG	3	1
BdiBd21-3.3G0553900.1:1966	rsRNA_276	BdiBd21-3.3G0553900.1	1957	1975	1966	-27.8	-19	0.683453	7.5	1-8,1975-1968;10-16,1966-1960	9-9,1967-1967[SIL];17-19,1959-1957[UP3]	...(((((((.((((((((&)))))))).)))))))...	GACGCUGACUGAUUGCUCA&UGAGUGAUAAGUCAGUUAA	3	0.982869
BdiBd21-3.3G0554100.1:1402	rsRNA_356	BdiBd21-3.3G0554100.1	1393	1410	1402	-37.9	-26.3	0.693931	9	5-9,1406-1402;11-19,1401-1393	1-4,1410-1407[UP5];10-10,x-x[BULq]	(((((((((-(((((....&....))))).)))))))))	GCACUUCCU-CUGCCGAGU&AAGGGGCAGUAGGAAGUGC	2	1
BdiBd21-3.3G0554500.7:298	rsRNA_303	BdiBd21-3.3G0554500.7	290	308	298	-34.2	-23.2	0.678363	9.5	1-7,308-302;9-11,299-297;13-16,296-293	8-8,301-300[AILt];12-12,x-x[BULq];17-19,292-290[UP3]	...((((-(((..(((((((&)))))))-.))).))))...	GCUGACU-CCCGAAGCGGCG&CGCCGCU-AGGGUAGUUUUA	3	1
BdiBd21-3.3G0554500.9:383	rsRNA_14	BdiBd21-3.3G0554500.9	368	392	383	-49.3	-32.8	0.665314	8.5	1-10,392-383;11-13,381-379;15-17,377-375;20-23,372-369	x-x,382-382[BULt];14-14,378-378[SIL];18-19,374-373[SIL];24-24,368-368[UP3]	.((((..(((.(((.((((((((((&))))))))))-))).)))..)))).	CAGGCCCGCCGCCACCGGGGCUGAC&GUCAGCCCUG-UGGGGGUAAGUUUC	3	0.858022
BdiBd21-3.3G0554500.9:395	rsRNA_303	BdiBd21-3.3G0554500.9	387	405	395	-34.2	-23.2	0.678363	9.5	1-7,405-399;9-11,396-394;13-16,393-390	8-8,398-397[AILt];12-12,x-x[BULq];17-19,389-387[UP3]	...((((-(((..(((((((&)))))))-.))).))))...	GCUGACU-CCCGAAGCGGCG&CGCCGCU-AGGGUAGUUUUA	3	1
BdiBd21-3.3G0554600.4:1918	rsRNA_198	BdiBd21-3.3G0554600.4	1910	1927	1918	-32.5	-21.6	0.664615	9.5	5-14,1923-1914;17-20,1913-1910	1-4,1927-1924[UP5];15-16,x-x[BULq]	((((--((((((((((....&....))))))))))..))))	CAAU--GGCGAUCGGCGCCG&GUUAGCCGAUCGCUUAAUUG	2	0.998838
BdiBd21-3.3G0554600.5:1969	rsRNA_464	BdiBd21-3.3G0554600.5	1960	1978	1969	-36	-23.6	0.655556	7.5	1-5,1978-1974;8-17,1971-1962	6-7,1973-1972[SIL];18-19,1961-1960[UP3]	..((((((((((..(((((&)))))..))))))))))..	GGCGGCCUUCAUCGCCUUA&UGAGGGAAUGAAGGUCGGA	2	1
BdiBd21-3.3G0554700.1:1220	rsRNA_174	BdiBd21-3.3G0554700.1	1211	1229	1220	-39.1	-25.7	0.657289	12.5	6-14,1224-1216;17-19,1213-1211	1-5,1229-1225[UP5];15-16,1215-1214[SIL]	(((..(((((((((.....&.....)))))))))..)))	GCCGUGGCCGGGGCCAGUA&AUAAUGUCCCGGCUCGGGC	3	1
BdiBd21-3.3G0554700.1:1230	rsRNA_895	BdiBd21-3.3G0554700.1	1221	1241	1230	-39.7	-26.5	0.667506	10	1-3,1241-1239;4-6,1237-1235;9-18,1231-1222	x-x,1238-1238[BULt];7-8,1234-1232[AILt];19-19,1221-1221[UP3]	.((((((((((...(((.(((&)))-)))-..)))))))))).	GGGCCAGUACCAUGGGCAGAG&CUC-GUC-AGGGUACUGGCCA	3	1
BdiBd21-3.3G0554700.1:425	rsRNA_404	BdiBd21-3.3G0554700.1	413	433	425	-44.5	-30	0.674157	10	1-1,433-433;3-7,431-427;9-19,426-416	2-2,432-432[SIL];8-8,x-x[BULq];20-22,415-413[UP3]	...(((((((((((-(((((.(&).))))).)))))))))))...	AGGGGGAUGCCGUG-GCCGUGG&CGGCGGCUCGCGGCAUUUCAAU	3	1
BdiBd21-3.3G0555400.1:628	rsRNA_755	BdiBd21-3.3G0555400.1	615	637	628	-47.3	-33.3	0.704017	6.5	2-15,636-623;17-21,620-616	1-1,637-637[UP5];16-16,622-621[AILt];22-22,615-615[UP3]	.(((((..((((((((((((((.&.))))))))))))))-.))))).	CACCGCGGCUGGCAAGGCUGCUG&GAGCGGCCUUGCUGG-AGUGGUA	2	0.999574
BdiBd21-3.3G0556000.1:2184	rsRNA_393	BdiBd21-3.3G0556000.1	2175	2199	2184	-26	-17.4	0.669231	18	3-9,2197-2191;10-19,2184-2175	1-2,2199-2198[UP5];x-x,2190-2185[BULt]	((((((((((......(((((((..&..)))))))------))))))))))	GCGGUGGCGUUCAACGUGUACGACU&UAUUGUACA------ACGUUAUUGC	3	0.999509
BdiBd21-3.3G0556000.1:2329	rsRNA_865	BdiBd21-3.3G0556000.1	2316	2335	2329	-37.9	-25.1	0.662269	9.5	1-5,2335-2331;9-17,2330-2322;18-21,2319-2316	6-8,x-x[BULq];x-x,2321-2320[BULt]	((((..(((((((((---(((((&)))))...)))))))))--))))	CGGACCGCCGUCCUC---GAGCG&CGCUCAUAGAGGACGGU--UUUG	3	0.996445
BdiBd21-3.3G0556000.1:2361	rsRNA_684	BdiBd21-3.3G0556000.1	2351	2370	2361	-33.5	-26.1	0.779104	7.5	1-7,2370-2364;9-18,2362-2353	8-8,2363-2363[SIL];19-20,2352-2351[UP3]	..((((((((((.(((((((&))))))).))))))))))..	AGGGGAGGAGGAGGUGUGGG&UCCGCACGUCCUUUUUCUAA	2	0.893568
BdiBd21-3.3G0556000.1:2386	rsRNA_264	BdiBd21-3.3G0556000.1	2372	2396	2386	-40.1	-26.6	0.663342	10	1-8,2396-2389;9-10,2387-2386;11-14,2384-2381;15-19,2376-2372	x-x,2388-2388[BULt];x-x,2385-2385[BULt];x-x,2380-2377[BULt]	(((((....((((.((.((((((((&))))))))-))-))))----)))))	GAUCCACGUGGUGAACGCGUCGCUG&CAGCGAUG-GU-CGCC----GGAUC	2	1
BdiBd21-3.3G0556000.1:2394	rsRNA_33	BdiBd21-3.3G0556000.1	2379	2405	2394	-43.6	-28.9	0.662844	12.5	1-4,2405-2402;5-6,2399-2398;8-16,2396-2388;17-20,2382-2379	x-x,2401-2400[BULt];7-7,2397-2397[SIL];x-x,2387-2383[BULt]	((((.....(((((((((.((..((((&))))--)).)))))))))-----))))	GUGGUGAACGCGUCGCUGGGGUUCCUG&CAGG--CUGCAGCGACGU-----CCAC	3	1
BdiBd21-3.3G0556400.1:1030	rsRNA_774	BdiBd21-3.3G0556400.1	1018	1040	1030	-43.8	-29.3	0.66895	11	4-9,1037-1032;10-19,1030-1021	1-3,1040-1038[UP5];x-x,1031-1031[BULt];20-22,1020-1018[UP3]	...((((((((((.((((((...&...))))))-))))))))))...	UGGCCGCUGUGCAUCGAGUUCUU&CUAGACUCG-UGCACAGCGGAUG	2	0.575535
BdiBd21-3.3G0556400.1:1048	rsRNA_940	BdiBd21-3.3G0556400.1	1039	1057	1048	-46.4	-31.2	0.672414	7.5	1-3,1057-1055;5-5,1053-1053;8-19,1050-1039	4-4,1054-1054[SIL];6-7,1052-1051[SIL]	((((((((((((..(.(((&))).)..))))))))))))	UUGAGGAGCGGGAAGGUGG&CCGGCGGCCCGCUCCUCGA	3	1
BdiBd21-3.3G0556400.1:1200	rsRNA_547	BdiBd21-3.3G0556400.1	1189	1210	1200	-30.2	-20.4	0.675497	9	1-7,1210-1204;8-16,1202-1194	x-x,1203-1203[BULt];17-21,1193-1189[UP3]	.....(((((((((.(((((((&)))))))-))))))))).....	CGAGCUUGACUGUGCUCAUGCU&AGCAUGA-UAUAGUCAAUUACU	3	0.86182
BdiBd21-3.3G0556400.1:1217	rsRNA_474	BdiBd21-3.3G0556400.1	1207	1226	1217	-36.6	-23.98	0.655191	11	1-5,1226-1222;9-19,1218-1208	6-8,1221-1219[SIL];20-20,1207-1207[UP3]	.(((((((((((...(((((&)))))...))))))))))).	UGCUGCCGCUGCUGCUAGCC&GGUUAAACGUGGUGGUAGCG	3	1
BdiBd21-3.3G0556400.1:1230	rsRNA_546	BdiBd21-3.3G0556400.1	1220	1239	1230	-40.1	-29	0.723192	4.5	2-5,1238-1235;7-13,1233-1227;15-20,1225-1220	1-1,1239-1239[UP5];6-6,1234-1234[SIL];14-14,1226-1226[SIL]	((((((.(((((((.((((.&.)))).))))))).))))))	GCUAGCCAUGGCAUGGAUGG&GCAUCGAUGCCAUUGCUGGC	3	0.999664
BdiBd21-3.3G0556400.1:804	rsRNA_331	BdiBd21-3.3G0556400.1	795	819	804	-36.5	-25.3	0.693151	15	1-5,819-815;6-8,811-809;9-19,805-795	x-x,814-812[BULt];x-x,808-806[BULt]	(((((((((((...(((...(((((&)))))---)))---)))))))))))	GGAGCGGAUCCAGGCGGCCAUGGGC&GCUUA---CCG---GGAUCCGCUUU	3	1
BdiBd21-3.3G0556400.1:894	rsRNA_255	BdiBd21-3.3G0556400.1	884	903	894	-28.6	-18.8	0.657343	15	7-16,897-888;18-20,886-884	1-6,903-898[UP5];17-17,887-887[SIL]	(((.((((((((((......&......)))))))))).)))	CGGCGCUGGAGGCGACGCGG&AAAUAACGCUUUUAGCACUG	3	1
BdiBd21-3.3G0556400.1:903	rsRNA_531	BdiBd21-3.3G0556400.1	892	911	903	-35.1	-23.5	0.669516	12.5	1-3,911-909;6-17,907-896	4-5,908-908[AILq];18-21,895-892[UP3]	....((((((((((((.-(((&)))..))))))))))))....	GAGGCGACGCGGCCCGG-CGG&CUGAAUGGGUUGUGUCGAUAU	3	0.999615
BdiBd21-3.3G0556400.1:906	rsRNA_329	BdiBd21-3.3G0556400.1	895	915	906	-44.2	-30.8	0.696833	8	1-11,915-905;14-16,903-901;18-20,899-897	12-13,904-904[AILq];17-17,900-900[SIL];21-22,896-895[UP3]	..(((.(((.-(((((((((((&)))))))))))..))).)))..	GCGACGCGGC-CCGGCGGGAGG&CUUCCCGCCGGAUCUGGGUUUA	3	0.99921
BdiBd21-3.3G0556400.1:925	rsRNA_120	BdiBd21-3.3G0556400.1	914	934	925	-34.3	-22.7	0.661808	11.5	2-18,933-917	1-1,934-934[UP5];19-21,916-914[UP3]	...(((((((((((((((((.&.)))))))))))))))))...	GGGUGUGCCUGGUGGGGAUGG&ACGUUUUUACUGGGCACGUAU	2	0.999984
BdiBd21-3.3G0556400.1:975	rsRNA_564	BdiBd21-3.3G0556400.1	966	986	975	-37.2	-24.6	0.66129	10.5	2-9,985-978;10-18,975-967	1-1,986-986[UP5];x-x,977-976[BULt];19-19,966-966[UP3]	.(((((((((..((((((((.&.))))))))--))))))))).	GGCGGCGAUCCGGGAGGUGGA&CCUGCUUUC--GAUCGCUGCG	3	1
BdiBd21-3.3G0556600.1:1309	rsRNA_719	BdiBd21-3.3G0556600.1	1298	1318	1309	-36.9	-24.3	0.658537	8.5	1-11,1318-1308;13-16,1307-1304;18-20,1301-1299	12-12,x-x[BULq];17-17,1303-1302[AILt];21-21,1298-1298[UP3]	.(((..((((-(((((((((((&))))))))))).))))-.))).	CCGGGACCUC-GUCGGCAGGGA&UUUUUGCCGACUGAGG-AUCGU	2	0.99997
BdiBd21-3.3G0556600.1:1333	rsRNA_432	BdiBd21-3.3G0556600.1	1322	1342	1333	-35	-24.3	0.694286	11	4-15,1339-1328;18-20,1325-1323	1-3,1342-1340[UP5];16-17,1327-1326[SIL];21-21,1322-1322[UP3]	.(((..((((((((((((...&...))))))))))))..))).	GUCGGAGACCUGGGCGAGCUC&UAUUUUGCCCAGGUUUACGGU	3	0.999615
BdiBd21-3.3G0556600.2:1306	rsRNA_719	BdiBd21-3.3G0556600.2	1295	1315	1306	-36.9	-24.3	0.658537	8.5	1-11,1315-1305;13-16,1304-1301;18-20,1298-1296	12-12,x-x[BULq];17-17,1300-1299[AILt];21-21,1295-1295[UP3]	.(((..((((-(((((((((((&))))))))))).))))-.))).	CCGGGACCUC-GUCGGCAGGGA&UUUUUGCCGACUGAGG-AUCGU	2	0.999983
BdiBd21-3.3G0556600.2:1330	rsRNA_432	BdiBd21-3.3G0556600.2	1319	1339	1330	-35	-24.3	0.694286	11	4-15,1336-1325;18-20,1322-1320	1-3,1339-1337[UP5];16-17,1324-1323[SIL];21-21,1319-1319[UP3]	.(((..((((((((((((...&...))))))))))))..))).	GUCGGAGACCUGGGCGAGCUC&UAUUUUGCCCAGGUUUACGGU	2	0.999393
BdiBd21-3.3G0556600.2:1373	rsRNA_171	BdiBd21-3.3G0556600.2	1358	1382	1373	-42.3	-29.6	0.699764	10	2-16,1381-1367;17-18,1362-1361	1-1,1382-1382[UP5];x-x,1366-1363[BULt];19-21,1360-1358[UP3]	...((....(((((((((((((((.&.)))))))))))))))----))...	CAGGGACACGGUCAUUGGGGUCGCG&AGCGACCCUGAUGACC----CCAAA	3	0.692532
BdiBd21-3.3G0556600.5:1230	rsRNA_719	BdiBd21-3.3G0556600.5	1219	1239	1230	-36.9	-24.3	0.658537	8.5	1-11,1239-1229;13-16,1228-1225;18-20,1222-1220	12-12,x-x[BULq];17-17,1224-1223[AILt];21-21,1219-1219[UP3]	.(((..((((-(((((((((((&))))))))))).))))-.))).	CCGGGACCUC-GUCGGCAGGGA&UUUUUGCCGACUGAGG-AUCGU	2	0.999987
BdiBd21-3.3G0556600.5:1254	rsRNA_432	BdiBd21-3.3G0556600.5	1243	1263	1254	-35	-24.3	0.694286	11	4-15,1260-1249;18-20,1246-1244	1-3,1263-1261[UP5];16-17,1248-1247[SIL];21-21,1243-1243[UP3]	.(((..((((((((((((...&...))))))))))))..))).	GUCGGAGACCUGGGCGAGCUC&UAUUUUGCCCAGGUUUACGGU	3	0.999703
BdiBd21-3.3G0556600.5:1297	rsRNA_171	BdiBd21-3.3G0556600.5	1282	1306	1297	-42.3	-29.6	0.699764	10	2-16,1305-1291;17-18,1286-1285	1-1,1306-1306[UP5];x-x,1290-1287[BULt];19-21,1284-1282[UP3]	...((....(((((((((((((((.&.)))))))))))))))----))...	CAGGGACACGGUCAUUGGGGUCGCG&AGCGACCCUGAUGACC----CCAAA	3	0.720367
BdiBd21-3.3G0556600.6:1227	rsRNA_719	BdiBd21-3.3G0556600.6	1216	1236	1227	-36.9	-24.3	0.658537	8.5	1-11,1236-1226;13-16,1225-1222;18-20,1219-1217	12-12,x-x[BULq];17-17,1221-1220[AILt];21-21,1216-1216[UP3]	.(((..((((-(((((((((((&))))))))))).))))-.))).	CCGGGACCUC-GUCGGCAGGGA&UUUUUGCCGACUGAGG-AUCGU	2	0.99998
BdiBd21-3.3G0556600.6:1294	rsRNA_171	BdiBd21-3.3G0556600.6	1279	1303	1294	-42.3	-29.6	0.699764	10	2-16,1302-1288;17-18,1283-1282	1-1,1303-1303[UP5];x-x,1287-1284[BULt];19-21,1281-1279[UP3]	...((....(((((((((((((((.&.)))))))))))))))----))...	CAGGGACACGGUCAUUGGGGUCGCG&AGCGACCCUGAUGACC----CCAAA	3	0.67977
BdiBd21-3.3G0556600.7:722	rsRNA_719	BdiBd21-3.3G0556600.7	711	731	722	-36.9	-24.3	0.658537	8.5	1-11,731-721;13-16,720-717;18-20,714-712	12-12,x-x[BULq];17-17,716-715[AILt];21-21,711-711[UP3]	.(((..((((-(((((((((((&))))))))))).))))-.))).	CCGGGACCUC-GUCGGCAGGGA&UUUUUGCCGACUGAGG-AUCGU	2	0.999987
BdiBd21-3.3G0556600.7:789	rsRNA_171	BdiBd21-3.3G0556600.7	774	798	789	-42.3	-29.6	0.699764	10	2-16,797-783;17-18,778-777	1-1,798-798[UP5];x-x,782-779[BULt];19-21,776-774[UP3]	...((....(((((((((((((((.&.)))))))))))))))----))...	CAGGGACACGGUCAUUGGGGUCGCG&AGCGACCCUGAUGACC----CCAAA	3	0.71655
BdiBd21-3.3G0556600.8:719	rsRNA_719	BdiBd21-3.3G0556600.8	708	728	719	-36.9	-24.3	0.658537	8.5	1-11,728-718;13-16,717-714;18-20,711-709	12-12,x-x[BULq];17-17,713-712[AILt];21-21,708-708[UP3]	.(((..((((-(((((((((((&))))))))))).))))-.))).	CCGGGACCUC-GUCGGCAGGGA&UUUUUGCCGACUGAGG-AUCGU	2	0.999979
BdiBd21-3.3G0556600.8:743	rsRNA_432	BdiBd21-3.3G0556600.8	732	752	743	-35	-24.3	0.694286	11	4-15,749-738;18-20,735-733	1-3,752-750[UP5];16-17,737-736[SIL];21-21,732-732[UP3]	.(((..((((((((((((...&...))))))))))))..))).	GUCGGAGACCUGGGCGAGCUC&UAUUUUGCCCAGGUUUACGGU	3	0.99969
BdiBd21-3.3G0556600.8:786	rsRNA_171	BdiBd21-3.3G0556600.8	771	795	786	-42.3	-29.6	0.699764	10	2-16,794-780;17-18,775-774	1-1,795-795[UP5];x-x,779-776[BULt];19-21,773-771[UP3]	...((....(((((((((((((((.&.)))))))))))))))----))...	CAGGGACACGGUCAUUGGGGUCGCG&AGCGACCCUGAUGACC----CCAAA	2	0.667715
BdiBd21-3.3G0557700.1:1658	rsRNA_546	BdiBd21-3.3G0557700.1	1651	1667	1658	-40.1	-29.7	0.740648	6	1-11,1667-1657;15-20,1656-1651	12-14,x-x[BULq]	((((((---(((((((((((&)))))))))))...))))))	GCCAGC---GGUGUCGAUGC&GCAUCGAUGCCAUUGCUGGC	2	0.982825
BdiBd21-3.3G0558200.1:960	rsRNA_732	BdiBd21-3.3G0558200.1	951	969	960	-38.7	-25.7	0.664083	8.5	1-10,969-960;14-17,957-954;19-21,953-951	11-13,959-958[AILq];18-18,x-x[BULq]	(((-((((..-((((((((((&))))))))))...)))).)))	CGU-GCCCGA-GGUCGCCGAG&UUCGGCGACUGAAGGGUUAUG	3	0.993457
BdiBd21-3.3G0559400.1:219	rsRNA_728	BdiBd21-3.3G0559400.1	209	229	219	-44.4	-29.9	0.673423	8.5	1-3,229-227;5-12,224-217;15-20,214-209	4-4,226-225[AILt];13-14,216-215[SIL]	((((((..((((((((..(((&)))-.))))))))..))))))	CGCUGGCGGCCGCGGAGGACG&CGU-AUCCGUGGUGCCCGGCG	3	1
BdiBd21-3.3G0559400.1:311	rsRNA_78	BdiBd21-3.3G0559400.1	299	324	311	-44.8	-31.76	0.708929	15	1-3,324-322;6-12,315-309;13-21,307-299	4-5,321-316[AILt];x-x,308-308[BULt]	(((((((((.(((((((......(((&)))----..)))))))-)))))))))	ACGAAGCCACGAGGCCGGCGAAGCGC&GCG----GACGGUCUC-UGGCUUCGU	2	0.999564
BdiBd21-3.3G0559400.1:325	rsRNA_485	BdiBd21-3.3G0559400.1	316	336	325	-36.3	-25.38	0.699174	11.5	1-3,336-334;6-15,329-320;17-19,318-316	4-5,333-330[AILt];16-16,319-319[SIL]	(((.((((((((((....(((&)))--..)))))))))).)))	GCGAAGCGCGGCGGCGGGAGC&GCU--AAUCGCCGUGCUAUGC	3	1
BdiBd21-3.3G0559500.1:384	rsRNA_663	BdiBd21-3.3G0559500.1	373	393	384	-29.6	-22.2	0.75	7.5	1-15,393-379;16-19,376-373	x-x,378-377[BULt]	((((..(((((((((((((((&)))))))))))))))--))))	UCGUGAUGGGCCUUGAGGAGA&UUUUCUUAGGGUCCA--AUGA	2	0.840589
BdiBd21-3.3G0559500.1:407	rsRNA_596	BdiBd21-3.3G0559500.1	387	416	407	-33.7	-22.06	0.654599	26	1-12,416-405;14-19,392-387	13-13,404-393[AILt]	((((((............((((((((((((&))))))))))))-----------.))))))	GAGGAGAAGUUUGACAUCAGCGUGGAGGAG&CUCCUCUAUGUU-----------ACUCCUC	2	1
BdiBd21-3.3G0559700.1:143	rsRNA_331	BdiBd21-3.3G0559700.1	135	152	143	-36.5	-24.2	0.663014	9.5	3-11,150-142;13-17,141-137	1-2,152-151[UP5];12-12,x-x[BULq];18-19,136-135[UP3]	..(((((-(((((((((..&..))))))))).)))))..	AUGGCGG-UCCCGGUGGUG&GCUUACCGGGAUCCGCUUU	3	1
BdiBd21-3.3G0559700.1:160	rsRNA_878	BdiBd21-3.3G0559700.1	146	169	160	-42.5	-28.8	0.677647	9	2-14,168-156;16-19,154-151	1-1,169-169[UP5];15-15,155-155[SIL];20-24,150-146[UP3]	.....((((.(((((((((((((.&.))))))))))))).)))).....	GGUGGUGGACGCCGAGUACCUGCG&AGUAGGUACUCGGCCUUCGAAAAU	3	0.821225
BdiBd21-3.3G0559700.1:867	rsRNA_257	BdiBd21-3.3G0559700.1	857	874	867	-41.8	-27.3	0.65311	9	1-8,874-867;13-21,866-858	9-12,x-x[BULq];22-22,857-857[UP3]	.(((((((((----((((((((&))))))))....))))))))).	ACUUGGCUUC----ACUCCACG&CGUGGAGUUACCGAAGCCAAGA	2	0.955373
BdiBd21-3.3G0559700.1:981	rsRNA_995	BdiBd21-3.3G0559700.1	966	989	981	-39.1	-25.8	0.659847	9	1-4,989-986;6-13,985-978;14-20,975-969	5-5,x-x[BULq];x-x,977-976[BULt];21-23,968-966[UP3]	...(((((((..((((((((-((((&)))).))))))))--)))))))...	AUCGCUGGCUACCUGUACGA-GGCU&AGCCAUUGUACAG--AGCUAGUAUA	3	0.953285
BdiBd21-3.3G0559800.1:662	rsRNA_684	BdiBd21-3.3G0559800.1	652	675	662	-33.5	-22.2	0.662687	13.5	2-4,674-672;5-17,667-655	1-1,675-675[UP5];x-x,671-668[BULt];18-20,654-652[UP3]	...(((((((((((((....(((.&.)))----)))))))))))))...	GGUGAAGAGGGACGUGAAGCCGGC&UCCG----CACGUCCUUUUUCUAA	3	1
BdiBd21-3.3G0560000.1:792	rsRNA_329	BdiBd21-3.3G0560000.1	780	803	792	-44.2	-28.8	0.651584	10.5	1-4,803-800;5-9,798-794;11-15,791-787;17-19,785-783	x-x,799-799[BULt];10-10,793-792[AILt];16-16,786-786[SIL];20-22,782-780[UP3]	...(((.(((((..(((((.((((&))))-)))))-.))))).)))...	GUCGCCGAGAUCGAGGCGGAGAAG&CUUC-CCGCC-GGAUCUGGGUUUA	3	1
BdiBd21-3.3G0560200.1:1543	rsRNA_303	BdiBd21-3.3G0560200.1	1534	1552	1543	-34.2	-23.4	0.684211	8.5	2-15,1551-1538	1-1,1552-1552[UP5];16-19,1537-1534[UP3]	....((((((((((((((.&.))))))))))))))....	CCUCGCUAUCCUAGUGGUC&CGCCGCUAGGGUAGUUUUA	2	1
BdiBd21-3.3G0560500.1:600	rsRNA_940	BdiBd21-3.3G0560500.1	591	619	600	-46.4	-32.4	0.698276	24	3-9,617-611;10-18,600-592	1-2,619-618[UP5];x-x,610-601[BULt];19-19,591-591[UP3]	.(((((((((..........(((((((..&..)))))))----------))))))))).	CCGAGGAGCGCGAGAUCGCCGGCCGCCUC&CCGGCGGCC----------CGCUCCUCGA	3	1
BdiBd21-3.3G0560500.2:600	rsRNA_940	BdiBd21-3.3G0560500.2	591	619	600	-46.4	-32.4	0.698276	24	3-9,617-611;10-18,600-592	1-2,619-618[UP5];x-x,610-601[BULt];19-19,591-591[UP3]	.(((((((((..........(((((((..&..)))))))----------))))))))).	CCGAGGAGCGCGAGAUCGCCGGCCGCCUC&CCGGCGGCC----------CGCUCCUCGA	2	1
BdiBd21-3.3G0563000.1:2275	rsRNA_869	BdiBd21-3.3G0563000.1	2265	2284	2275	-32.4	-21.3	0.657407	9	4-12,2281-2273;15-19,2270-2266	1-3,2284-2282[UP5];13-14,2272-2271[SIL];20-20,2265-2265[UP3]	.(((((..(((((((((...&...)))))))))..))))).	ACUAUCGCACCGACUGGUUC&AAUCUAGUCGGUAAGAUAGC	3	0.96804
BdiBd21-3.3G0563000.1:2549	rsRNA_828	BdiBd21-3.3G0563000.1	2540	2561	2549	-33.5	-23.1	0.689552	12.5	1-3,2561-2559;4-17,2555-2542	x-x,2558-2556[BULt];18-19,2541-2540[UP3]	..((((((((((((((...(((&)))---))))))))))))))..	GUCGAUGUGAGCGGCGCCUGGC&GUC---UGUCGUUCACGUCGUU	3	1
BdiBd21-3.3G0563000.1:2556	rsRNA_229	BdiBd21-3.3G0563000.1	2546	2564	2556	-30.6	-20	0.653595	9.5	1-2,2564-2563;4-7,2561-2558;10-20,2556-2546	3-3,2562-2562[SIL];8-9,2557-2557[AILq]	(((((((((((.-((((.((&)).))))..)))))))))))	GUGAGCGGCGCC-UGGCUUG&CAUGUUAUUGCGCUGUUUAC	2	1
BdiBd21-3.3G0563100.1:314	rsRNA_534	BdiBd21-3.3G0563100.1	302	324	314	-45.3	-31.1	0.686534	7	1-4,324-321;5-13,319-311;14-17,309-306;19-20,304-303	x-x,320-320[BULt];x-x,310-310[BULt];18-18,305-305[SIL];21-21,302-302[UP3]	.((.((((.(((((((((.((((&))))-)))))))))-)))).)).	UGCUCGGCGCACUCGGCUGCGUG&CAUG-AGCUGAGUG-GCCGCGCU	3	0.999981
BdiBd21-3.3G0563100.1:326	rsRNA_363	BdiBd21-3.3G0563100.1	314	334	326	-45.6	-31.3	0.686404	9.5	4-7,331-328;9-20,327-316	1-3,334-332[UP5];8-8,x-x[BULq];21-22,315-314[UP3]	..((((((((((((-((((...&...)))).))))))))))))..	UCGGCUGCGUGUUC-CCCGAGC&CCGCGGGAGAACACGCAGCUAA	3	0.813805
BdiBd21-3.3G0563100.1:328	rsRNA_605	BdiBd21-3.3G0563100.1	318	337	328	-32.7	-24.2	0.740061	9	4-13,334-325;15-20,323-318	1-3,337-335[UP5];14-14,324-324[SIL]	((((((.((((((((((...&...)))))))))).))))))	CUGCGUGUUCCCCGAGCUGC&UUUGUUUGGGGAAAACGUGG	3	0.745682
BdiBd21-3.3G0563500.2:223	rsRNA_522	BdiBd21-3.3G0563500.2	212	236	223	-48.5	-33.3	0.686598	11.5	1-4,236-233;5-13,228-220;15-19,218-214	x-x,232-229[BULt];14-14,219-219[SIL];20-21,213-212[UP3]	..(((((.(((((((((....((((&))))----))))))))).)))))..	GACCUCGCCGCCGCAGGGGACUCCG&CGGA----CCUGCGGCGACGGGGAU	3	1
BdiBd21-3.3G0563500.2:480	rsRNA_765	BdiBd21-3.3G0563500.2	469	489	480	-30	-20.1	0.67	4.5	1-3,489-487;5-13,485-477;14-15,475-474;17-20,472-469	4-4,486-486[SIL];x-x,476-476[BULt];16-16,473-473[SIL]	((((.((.(((((((((.(((&))).)))))))))-)).))))	GUCAGAAUGCUUCACAAGAGA&UCUAUUGUGAAGU-UUGUGAC	3	0.997177
BdiBd21-3.3G0563800.1:2649	rsRNA_698	BdiBd21-3.3G0563800.1	2637	2659	2649	-32.5	-21.6	0.664615	8.5	1-7,2659-2653;8-10,2651-2649;13-16,2646-2643;18-22,2641-2637	x-x,2652-2652[BULt];11-12,2648-2647[SIL];17-17,2642-2642[SIL]	(((((.((((..(((.(((((((&)))))))-)))..)))).)))))	UUUUGGUCCAGAAUAGGGGUGAC&GUCACCU-UAUAAUGGAGUAAAA	2	0.824187
BdiBd21-3.3G0563800.1:2722	rsRNA_40	BdiBd21-3.3G0563800.1	2714	2732	2722	-37	-24.6	0.664865	7	1-9,2732-2724;11-12,2721-2720;14-15,2719-2718;18-19,2715-2714	10-10,2723-2722[AILt];13-13,x-x[BULq];16-17,2717-2716[SIL]	((..((-((..(((((((((&)))))))))-.)).))..))	GUGGCG-CCGCCUCCCAGUC&GACUGGGAG-AGGACGAAAC	2	0.999989
BdiBd21-3.3G0563800.1:2749	rsRNA_684	BdiBd21-3.3G0563800.1	2738	2758	2749	-33.5	-22.2	0.662687	7.5	3-14,2756-2745;15-18,2743-2740	1-2,2758-2757[UP5];x-x,2744-2744[BULt];19-20,2739-2738[UP3]	..((((.((((((((((((..&..))))))))))))-))))..	UAAGAGCAAAGGAUGUGCGCC&UCCGCACGUCCUUU-UUCUAA	2	1
BdiBd21-3.3G0564600.1:359	rsRNA_529	BdiBd21-3.3G0564600.1	350	368	359	-35.3	-23	0.651558	8.5	3-11,366-358;14-21,357-350	1-2,368-367[UP5];12-13,x-x[BULq]	((((((((--(((((((((..&..)))))))))..))))))))	GAAGCGGA--AGAGAUGGCCG&UCGUUAUCUCUGUUCUGCUUC	3	1
BdiBd21-3.3G0564600.1:738	rsRNA_663	BdiBd21-3.3G0564600.1	729	746	738	-29.6	-19.6	0.662162	5.5	1-7,746-740;9-15,739-733;17-18,731-730	8-8,x-x[BULq];16-16,732-732[SIL];19-19,729-729[UP3]	.((.(((((((-(((((((&))))))).))))))).)).	ACAGUGGACCC-AAGAAGG&UUUUCUUAGGGUCCAAUGA	3	1
BdiBd21-3.3G0565000.1:1386	rsRNA_803	BdiBd21-3.3G0565000.1	1376	1396	1386	-44.4	-29.3	0.65991	10.5	1-2,1396-1395;5-11,1391-1385;13-19,1383-1377	3-4,1394-1392[AILt];12-12,1384-1384[SIL];20-20,1376-1376[UP3]	.(((((((.(((((((...((&))-..))))))).))))))).	GCCGGCGGCCGACCUCGAGGC&GC-GAGAGGUUGCCUGCCGGA	2	1
BdiBd21-3.3G0565600.1:660	rsRNA_132	BdiBd21-3.3G0565600.1	649	669	660	-39.3	-26.1	0.664122	7	1-10,669-660;13-14,657-656;16-20,653-649	11-12,659-658[SIL];15-15,655-654[AILt]	(((((..((..((((((((((&))))))))))..))-.)))))	CGCCGCCCAGAAUCCUCGCCG&CGGCGAGGAUAAUG-CUGGUG	3	1
BdiBd21-3.3G0565600.1:673	rsRNA_944	BdiBd21-3.3G0565600.1	664	684	673	-47.1	-31.74	0.673885	11	1-5,684-680;7-9,679-677;11-19,672-664	6-6,x-x[BULq];10-10,676-673[AILt]	(((((((((....(((-(((((&))))).)))---.)))))))))	UCGCCGCCCAACAGGA-UGGGC&GCCCGCUCC---AGGGCGGCGA	3	1
BdiBd21-3.3G0565600.1:702	rsRNA_211	BdiBd21-3.3G0565600.1	689	709	702	-43.2	-28.6	0.662037	9.5	1-5,709-705;6-7,703-702;11-23,701-689	x-x,704-704[BULt];8-10,x-x[BULq]	(((((((((((((---((.(((((&)))))-))...)))))))))))))	CGGAGUUCGUGUC---GCUGUGGA&UCUAC-GCACAGACACGAACUCUG	3	0.257873
BdiBd21-3.3G0565600.1:704	rsRNA_743	BdiBd21-3.3G0565600.1	695	713	704	-34	-23.5	0.691176	7.5	1-7,713-707;10-16,704-698	8-9,706-705[SIL];17-19,697-695[UP3]	...(((((((..(((((((&)))))))..)))))))...	UCGUGUCGCUGUGGAACUG&CAGUUCCUAAGCGACGGUU	2	0.999614
BdiBd21-3.3G0565600.1:715	rsRNA_303	BdiBd21-3.3G0565600.1	706	728	715	-34.2	-26.9	0.78655	12	1-4,728-725;5-19,720-706	x-x,724-721[BULt]	(((((((((((((((....((((&))))----)))))))))))))))	UGGAACUGCCUUGGCCAAUGGCG&CGCC----GCUAGGGUAGUUUUA	3	0.978134
BdiBd21-3.3G0565600.1:798	rsRNA_571	BdiBd21-3.3G0565600.1	787	807	798	-34.4	-25.5	0.741279	9	1-10,807-798;11-16,795-790	x-x,797-796[BULt];17-19,789-787[UP3]	...((((((..((((((((((&))))))))))--))))))...	AGAGAAGCUCUUCGCGGCCUG&CGGGCCGCGA--AGUUUUAAG	3	0.945773
BdiBd21-3.3G0565600.1:920	rsRNA_969	BdiBd21-3.3G0565600.1	906	929	920	-34.7	-22.7	0.654179	15.5	2-7,928-923;10-11,920-919;12-19,913-906	1-1,929-929[UP5];8-9,922-921[SIL];x-x,918-914[BULt]	((((((((.....((..((((((.&.))))))..))-----))))))))	GUGUGGGAUGGUUGUCAAGGGUCU&CGACCCUAAAC-----UCCCAUAC	2	0.993782
BdiBd21-3.3G0565600.1:922	rsRNA_231	BdiBd21-3.3G0565600.1	909	934	922	-38	-24.84	0.653684	12	1-9,934-926;11-14,921-918;16-22,916-910	10-10,925-922[AILt];15-15,917-917[SIL];23-23,909-909[UP3]	.(((((((.((((....(((((((((&)))))))))---.)))).))))))).	UGGGAUGGUUGUCAAGGGUCUGACUG&CAGUCAGAC---AGAUAUUUAUCCUC	2	0.477335
BdiBd21-3.3G0567400.1:466	rsRNA_862	BdiBd21-3.3G0567400.1	457	475	466	-36.3	-25.6	0.705234	12	7-15,469-461;17-19,459-457	1-6,475-470[UP5];16-16,460-460[SIL]	(((.(((((((((......&......))))))))).)))	CGACGGGGUCCGCGACGCC&AGAAAAGCGGACCCCAUCG	3	0.638217
BdiBd21-3.3G0568400.1:4370	rsRNA_552	BdiBd21-3.3G0568400.1	4359	4377	4370	-37.4	-26	0.695187	6.5	1-8,4377-4370;11-19,4369-4361	9-10,x-x[BULq];20-21,4360-4359[UP3]	..(((((((((--((((((((&))))))))..)))))))))..	UCAACGCUUCU--UACUCGGG&CCCGAGUAAAAGAGGCGUUUG	3	0.742211
BdiBd21-3.3G0569100.1:1895	rsRNA_700	BdiBd21-3.3G0569100.1	1886	1904	1895	-27.8	-18.36	0.660432	9	1-4,1904-1901;9-19,1896-1886	5-8,1900-1897[SIL]	(((((((((((....((((&))))....)))))))))))	GAGAGAGUACUGCAAAGUG&CACUGGAAAGUACUUUUUC	3	0.999997
BdiBd21-3.3G0569100.1:2437	rsRNA_630	BdiBd21-3.3G0569100.1	2428	2449	2437	-34.9	-24.04	0.688825	13	1-9,2449-2441;11-17,2436-2430	10-10,2440-2437[AILt];18-19,2429-2428[UP3]	..(((((((....(((((((((&)))))))))---.)))))))..	UCUGUGUACCAUCUGCUGCCCC&GGGGUAGUA---AGUGCGCAAA	3	1
BdiBd21-3.3G0571800.2:534	rsRNA_421	BdiBd21-3.3G0571800.2	523	543	534	-44.9	-30.6	0.681514	11	4-7,540-537;9-17,535-527	1-3,543-541[UP5];8-8,536-536[SIL];18-21,526-523[UP3]	....(((((((((.((((...&...)))).)))))))))....	CGCAGCCGCCGCCGGCCUCCG&ACUAGGCAGGCGGCGGCAAAG	2	1
BdiBd21-3.3G0572100.1:991	rsRNA_283	BdiBd21-3.3G0572100.1	979	1001	991	-30.8	-20.8	0.675325	10	3-6,999-996;8-14,993-987;15-21,985-979	1-2,1001-1000[UP5];7-7,995-994[AILt];x-x,986-986[BULt]	(((((((.(((((((..((((..&..))))-.)))))))-)))))))	ACCAUGGUGUUCUUCUUGUCGGC&AACGAU-UGAAGAAU-UCAUGGU	3	0.839599
BdiBd21-3.3G0572600.1:1314	rsRNA_298	BdiBd21-3.3G0572600.1	1305	1325	1314	-31.5	-20.7	0.657143	10	2-7,1324-1319;8-9,1316-1315;11-18,1313-1306	1-1,1325-1325[UP5];x-x,1318-1317[BULt];10-10,1314-1314[SIL];19-19,1305-1305[UP3]	.((((((((.((..((((((.&.))))))--)).)))))))).	CAGCCUAUCAGCAAUGCCGUG&AACGGUA--GUAGAUAGGCUU	2	1
BdiBd21-3.3G0572600.1:1436	rsRNA_564	BdiBd21-3.3G0572600.1	1428	1445	1436	-37.2	-25.6	0.688172	8	3-10,1443-1436;12-18,1435-1429	1-2,1445-1444[UP5];11-11,x-x[BULq];19-19,1428-1428[UP3]	.(((((((-((((((((..&..)))))))).))))))).	AGCAGCGA-CGAGAGCGAC&CCUGCUUUCGAUCGCUGCG	3	1
BdiBd21-3.3G0572600.2:1497	rsRNA_298	BdiBd21-3.3G0572600.2	1488	1508	1497	-31.5	-20.7	0.657143	10	2-7,1507-1502;8-9,1499-1498;11-18,1496-1489	1-1,1508-1508[UP5];x-x,1501-1500[BULt];10-10,1497-1497[SIL];19-19,1488-1488[UP3]	.((((((((.((..((((((.&.))))))--)).)))))))).	CAGCCUAUCAGCAAUGCCGUG&AACGGUA--GUAGAUAGGCUU	2	1
BdiBd21-3.3G0573100.1:1809	rsRNA_682	BdiBd21-3.3G0573100.1	1795	1820	1809	-45.4	-31.4	0.69163	11	3-7,1818-1814;8-12,1811-1807;14-17,1806-1803;18-24,1801-1795	1-2,1820-1819[UP5];x-x,1813-1812[BULt];13-13,x-x[BULq];x-x,1802-1802[BULt]	(((((((.((((-(((((..(((((..&..)))))--))))).))))-)))))))	UCUCGGGCUUCU-GCAGCACGCUGCGU&UUGCAGU--GCUGUUAGAA-CCCGAGA	3	0.426388
BdiBd21-3.3G0573400.5:1151	rsRNA_861	BdiBd21-3.3G0573400.5	1142	1161	1151	-32.9	-22.8	0.693009	10.5	2-5,1160-1157;8-18,1153-1143	1-1,1161-1161[UP5];6-7,1156-1154[AILt];19-19,1142-1142[UP3]	.(((((((((((...((((.&.))))-..))))))))))).	UGUGGUGGGACCCUAGCAGC&ACUGU-AUGGUUCCAUCACG	2	0.999858
BdiBd21-3.3G0573700.1:974	rsRNA_700	BdiBd21-3.3G0573700.1	965	983	974	-27.8	-18.36	0.660432	9	1-8,983-976;13-19,971-965	9-12,975-972[SIL]	(((((((....((((((((&))))))))....)))))))	GGAAAGGCCAGUUCCAGUG&CACUGGAAAGUACUUUUUC	2	0.999989
BdiBd21-3.3G0574200.1:1941	rsRNA_817	BdiBd21-3.3G0574200.1	1932	1951	1941	-43.7	-29.9	0.684211	6.5	1-7,1951-1945;8-13,1943-1938;15-15,1937-1937;17-21,1936-1932	x-x,1944-1944[BULt];14-14,x-x[BULq];16-16,x-x[BULq]	(((((-(-((((((.(((((((&)))))))-)))))).).)))))	GUGGA-C-CCGGGCACCGGCAG&CUGCCGG-GUCUGGUGAUCUAC	2	0.997984
BdiBd21-3.3G0574200.1:2025	rsRNA_795	BdiBd21-3.3G0574200.1	2011	2034	2025	-44.1	-28.9	0.655329	10	3-10,2032-2025;12-18,2023-2017;19-21,2015-2013	1-2,2034-2033[UP5];11-11,2024-2024[SIL];x-x,2016-2016[BULt];22-23,2012-2011[UP3]	..(((.(((((((.((((((((..&..)))))))).)))))))-)))..	CAUCGCAACGCGCAGCCUGCCCCA&AUGGGUAGGCAGCGUGUU-UGACU	3	0.999694
BdiBd21-3.3G0574200.1:2039	rsRNA_397	BdiBd21-3.3G0574200.1	2020	2048	2039	-41	-26.8	0.653659	19.5	2-10,2047-2039;11-17,2031-2025;19-21,2022-2020	1-1,2048-2048[UP5];x-x,2038-2032[BULt];18-18,2024-2023[AILt]	(((..(((((((.......(((((((((.&.)))))))))-------)))))))-.)))	GCGCAGCCUGCCCCAAAGCAUGAGCCGGC&UCCGGUUUAU-------GGUAGGC-ACGC	2	0.99999
BdiBd21-3.3G0574200.1:2113	rsRNA_767	BdiBd21-3.3G0574200.1	2103	2123	2113	-33.9	-22.7	0.669617	10	4-7,2120-2117;8-18,2115-2105	1-3,2123-2121[UP5];x-x,2116-2116[BULt];19-20,2104-2103[UP3]	..(((((((((((.((((...&...))))-)))))))))))..	GAAGCUCCUGAAAUUCGUCGA&UUUGCGA-UUUCAGGAGCUAC	2	0.999975
BdiBd21-3.3G0574200.2:1887	rsRNA_817	BdiBd21-3.3G0574200.2	1878	1897	1887	-43.7	-29.9	0.684211	6.5	1-7,1897-1891;8-13,1889-1884;15-15,1883-1883;17-21,1882-1878	x-x,1890-1890[BULt];14-14,x-x[BULq];16-16,x-x[BULq]	(((((-(-((((((.(((((((&)))))))-)))))).).)))))	GUGGA-C-CCGGGCACCGGCAG&CUGCCGG-GUCUGGUGAUCUAC	2	0.997636
BdiBd21-3.3G0574200.2:1971	rsRNA_795	BdiBd21-3.3G0574200.2	1957	1980	1971	-44.1	-28.9	0.655329	10	3-10,1978-1971;12-18,1969-1963;19-21,1961-1959	1-2,1980-1979[UP5];11-11,1970-1970[SIL];x-x,1962-1962[BULt];22-23,1958-1957[UP3]	..(((.(((((((.((((((((..&..)))))))).)))))))-)))..	CAUCGCAACGCGCAGCCUGCCCCA&AUGGGUAGGCAGCGUGUU-UGACU	3	0.999559
BdiBd21-3.3G0574200.2:1985	rsRNA_397	BdiBd21-3.3G0574200.2	1966	1994	1985	-41	-26.8	0.653659	19.5	2-10,1993-1985;11-17,1977-1971;19-21,1968-1966	1-1,1994-1994[UP5];x-x,1984-1978[BULt];18-18,1970-1969[AILt]	(((..(((((((.......(((((((((.&.)))))))))-------)))))))-.)))	GCGCAGCCUGCCCCAAAGCAUGAGCCGGC&UCCGGUUUAU-------GGUAGGC-ACGC	2	0.999991
BdiBd21-3.3G0574200.2:2059	rsRNA_767	BdiBd21-3.3G0574200.2	2049	2069	2059	-33.9	-22.7	0.669617	10	4-7,2066-2063;8-18,2061-2051	1-3,2069-2067[UP5];x-x,2062-2062[BULt];19-20,2050-2049[UP3]	..(((((((((((.((((...&...))))-)))))))))))..	GAAGCUCCUGAAAUUCGUCGA&UUUGCGA-UUUCAGGAGCUAC	2	0.999965
BdiBd21-3.3G0575700.1:997	rsRNA_83	BdiBd21-3.3G0575700.1	987	1006	997	-20.5	-13.6	0.663415	7.5	3-12,1004-995;14-18,992-988	1-2,1006-1005[UP5];13-13,994-993[AILt];19-19,987-987[UP3]	.(((((..((((((((((..&..))))))))))-.))))).	AGUUUAACAUUUCCAGUUAU&AAAACUGGAAAU-AUAAAUA	2	0.999805
BdiBd21-3.3G0575800.1:3121	rsRNA_718	BdiBd21-3.3G0575800.1	3113	3130	3121	-35.5	-23.3	0.656338	5	1-10,3130-3121;12-16,3119-3115;18-19,3114-3113	11-11,3120-3120[SIL];17-17,x-x[BULq]	((-(((((.((((((((((&)))))))))).))))).))	CU-UGCUCGCGAAAGGUUG&CGACUUUUCGGGAGCACAG	3	0.999997
BdiBd21-3.3G0575900.1:1528	rsRNA_38	BdiBd21-3.3G0575900.1	1517	1537	1528	-41.8	-29.7	0.710526	4.5	1-3,1537-1535;5-16,1533-1522;18-21,1521-1518	4-4,1534-1534[SIL];17-17,x-x[BULq];22-22,1517-1517[UP3]	.((((-((((((((((((.(((&))).)))))))))))).)))).	AUCCA-UGGCUAUCCUCGCCCU&AGGACGAGGAUAGUCACUGGAA	3	0.492271
BdiBd21-3.3G0576200.1:246	rsRNA_480	BdiBd21-3.3G0576200.1	236	255	246	-36.7	-24.5	0.667575	8	2-4,254-252;6-13,250-243;16-18,240-238	1-1,255-255[UP5];5-5,251-251[SIL];14-15,242-241[SIL];19-20,237-236[UP3]	..(((..((((((((.(((.&.))).))))))))..)))..	CGGCGGCGCAGCCACAGAGG&ACUUAGUGGCUGCUACGCAU	3	1
BdiBd21-3.3G0576200.1:309	rsRNA_806	BdiBd21-3.3G0576200.1	294	316	309	-38.5	-25.2	0.654545	11.5	1-4,316-313;7-16,312-303;17-20,298-295	5-6,x-x[BULq];x-x,302-299[BULt];21-21,294-294[UP3]	.((((....((((((((((--((((&))))..))))))))))----)))).	CAUGCACAAGCGCCGCGCC--ACUG&CAGUUUGGUGUGGUGC----GCAUU	3	1
BdiBd21-3.3G0576200.1:586	rsRNA_630	BdiBd21-3.3G0576200.1	577	599	586	-34.9	-23.56	0.675072	15.5	1-9,599-591;12-18,584-578	10-11,590-585[AILt];19-19,577-577[UP3]	.(((((((......(((((((((&)))))))))----..))))))).	AUUGUGCAAGUUGAUGCUGCCCC&GGGGUAGUA----AGUGCGCAAA	2	1
BdiBd21-3.3G0576200.1:616	rsRNA_637	BdiBd21-3.3G0576200.1	606	630	616	-31.1	-22.4	0.720257	12.5	1-4,630-627;5-15,621-611;16-19,609-606	x-x,626-622[BULt];x-x,610-610[BULt]	((((.(((((((((((.....((((&))))-----)))))))))))-))))	GCAGUGGUACCUCACUCACUAUGGA&UCCA-----AGUGAGGUAUU-UUGC	3	0.915179
BdiBd21-3.3G0576200.2:246	rsRNA_480	BdiBd21-3.3G0576200.2	236	255	246	-36.7	-24.5	0.667575	8	2-4,254-252;6-13,250-243;16-18,240-238	1-1,255-255[UP5];5-5,251-251[SIL];14-15,242-241[SIL];19-20,237-236[UP3]	..(((..((((((((.(((.&.))).))))))))..)))..	CGGCGGCGCAGCCACAGAGG&ACUUAGUGGCUGCUACGCAU	3	1
BdiBd21-3.3G0576200.2:410	rsRNA_134	BdiBd21-3.3G0576200.2	401	418	410	-29.8	-21.3	0.714765	7.5	2-8,417-411;11-12,409-408;14-19,406-401	1-1,418-418[UP5];9-10,410-410[AILq];13-13,407-407[SIL]	((((((.((.-(((((((.&.)))))))..)).))))))	CAGUGAGGAG-GGUCCGUG&AACGGAUCAAUCGUCAUUG	3	0.865516
BdiBd21-3.3G0576200.2:586	rsRNA_630	BdiBd21-3.3G0576200.2	577	599	586	-34.9	-23.56	0.675072	15.5	1-9,599-591;12-18,584-578	10-11,590-585[AILt];19-19,577-577[UP3]	.(((((((......(((((((((&)))))))))----..))))))).	AUUGUGCAAGUUGAUGCUGCCCC&GGGGUAGUA----AGUGCGCAAA	2	1
BdiBd21-3.3G0576200.2:616	rsRNA_637	BdiBd21-3.3G0576200.2	606	630	616	-31.1	-22.4	0.720257	12.5	1-4,630-627;5-15,621-611;16-19,609-606	x-x,626-622[BULt];x-x,610-610[BULt]	((((.(((((((((((.....((((&))))-----)))))))))))-))))	GCAGUGGUACCUCACUCACUAUGGA&UCCA-----AGUGAGGUAUU-UUGC	3	0.909231
BdiBd21-3.3G0576400.1:2862	rsRNA_276	BdiBd21-3.3G0576400.1	2853	2878	2862	-27.8	-18.4	0.661871	19	2-8,2877-2871;9-17,2863-2855	1-1,2878-2878[UP5];x-x,2870-2864[BULt];18-19,2854-2853[UP3]	..(((((((((.......(((((((.&.)))))))-------)))))))))..	UGGGCUGGCUUGCCAAUGAUCACUCU&UGAGUGAU-------AAGUCAGUUAA	2	0.999144
BdiBd21-3.3G0576400.1:3442	rsRNA_264	BdiBd21-3.3G0576400.1	3430	3451	3442	-40.1	-27.4	0.683292	9	1-10,3451-3442;11-13,3439-3437;14-19,3435-3430	x-x,3441-3440[BULt];x-x,3436-3436[BULt]	((((((.(((..((((((((((&))))))))))--)))-))))))	GAUCCGUGUGUUGCUGUCGCUG&CAGCGAUGGU--CGC-CGGAUC	3	1
BdiBd21-3.3G0577300.1:1943	rsRNA_180	BdiBd21-3.3G0577300.1	1935	1952	1943	-35.9	-24.2	0.674095	6	1-8,1952-1945;10-15,1943-1938;18-20,1937-1935	9-9,1944-1944[SIL];16-17,x-x[BULq]	(((--((((((.((((((((&)))))))).))))))..)))	GUG--GCCAUUGGUACCUCG&CGAGGUAUAGAUGGCAACAC	3	0.924922
BdiBd21-3.3G0579200.1:1436	rsRNA_940	BdiBd21-3.3G0579200.1	1426	1446	1436	-46.4	-30.4	0.655172	7.5	1-3,1446-1444;4-11,1442-1435;12-13,1433-1432;15-18,1430-1427	x-x,1443-1443[BULt];x-x,1434-1434[BULt];14-14,1431-1431[SIL];19-19,1426-1426[UP3]	.((((.((.((((((((.(((&)))-))))))))-)).)))).	CCGAGAGGCCGGGCUGCUCGG&CCG-GCGGCCCG-CUCCUCGA	2	1
BdiBd21-3.3G0579800.1:532	rsRNA_333	BdiBd21-3.3G0579800.1	523	540	532	-34.5	-22.7	0.657971	8	1-4,540-537;7-8,535-534;10-19,532-523	5-6,536-536[AILq];9-9,533-533[SIL]	((((((((((.((.-((((&))))..)).))))))))))	AGGCCCGAGCAAGC-CCGG&CCGGAACUAGUUUGGGCUU	3	1
BdiBd21-3.3G0579800.1:648	rsRNA_528	BdiBd21-3.3G0579800.1	639	657	648	-36.9	-24.78	0.671545	7.5	1-10,657-648;14-17,644-641	11-13,647-645[SIL];18-19,640-639[UP3]	..((((...((((((((((&))))))))))...))))..	CUGGUCAGCGCCUCCUGCU&AGCAGGAGGCAUAGACUCU	3	0.999912
BdiBd21-3.3G0581500.1:370	rsRNA_485	BdiBd21-3.3G0581500.1	360	381	370	-36.3	-24.8	0.683196	9	1-3,381-379;4-11,376-369;12-16,367-363;18-19,361-360	x-x,378-377[BULt];x-x,368-368[BULt];17-17,362-362[SIL]	((.(((((.((((((((..(((&)))--))))))))-))))).))	GCCUAGCAGCGGCGGUUCGGGC&GCU--AAUCGCCG-UGCUAUGC	2	1
BdiBd21-3.3G0581500.1:385	rsRNA_207	BdiBd21-3.3G0581500.1	374	394	385	-31.8	-20.8	0.654088	10.5	3-13,392-382;15-17,380-378	1-2,394-393[UP5];14-14,381-381[SIL];18-21,377-374[UP3]	....(((.(((((((((((..&..))))))))))).)))....	GUUCGGGCGACUCGUAGGGCG&UAUUCUACGAGUCUCCUAUUU	2	0.999945
BdiBd21-3.3G0582400.1:1008	rsRNA_686	BdiBd21-3.3G0582400.1	998	1017	1008	-34.9	-23.4	0.670487	6.5	2-5,1016-1013;8-19,1010-999	1-1,1017-1017[UP5];6-7,1012-1011[SIL];20-20,998-998[UP3]	.((((((((((((..((((.&.))))..)))))))))))).	UCGGGAUACAUGAUGGGAAA&GUUCCGUUCAUGUAUUCCGC	2	1
BdiBd21-3.3G0582400.1:714	rsRNA_862	BdiBd21-3.3G0582400.1	706	723	714	-36.3	-23.8	0.655647	9	4-10,720-714;12-18,713-707	1-3,723-721[UP5];11-11,x-x[BULq];19-19,706-706[UP3]	.(((((((-(((((((...&...))))))).))))))).	AGAUGGGG-CUGCUUUGGA&AGAAAAGCGGACCCCAUCG	3	0.994439
BdiBd21-3.3G0582400.1:770	rsRNA_765	BdiBd21-3.3G0582400.1	758	779	770	-30	-19.6	0.653333	6	1-2,779-778;4-16,776-764;17-20,761-758	3-3,777-777[SIL];x-x,763-762[BULt]	((((..(((((((((((((.((&)).)))))))))))))--))))	GUCGUUCGAGCUUCACAAUUGG&UCUAUUGUGAAGUUUG--UGAC	3	0.999791
BdiBd21-3.3G0583600.1:448	rsRNA_898	BdiBd21-3.3G0583600.1	439	459	448	-37.8	-24.7	0.653439	14.5	4-8,456-452;9-11,449-447;14-19,444-439	1-3,459-457[UP5];x-x,451-450[BULt];12-13,446-445[SIL]	((((((..(((..(((((...&...)))))--)))..))))))	CCGGCCGGCCCAUGCCGGCCC&UAACUGGU--GGGAAGGCUGG	3	1
BdiBd21-3.3G0583600.1:457	rsRNA_516	BdiBd21-3.3G0583600.1	435	466	457	-58.3	-38	0.651801	19.5	3-11,464-456;12-19,450-443;20-23,440-437	1-2,466-465[UP5];x-x,455-451[BULt];x-x,442-441[BULt];24-25,436-435[UP3]	..((((..((((((((.....(((((((((..&..)))))))))-----))))))))--))))..	GGCACCGGCCGGCCCAUGCCGGCCCGCCUCCU&CUGGGGCGGGU-----UGGGUCGG--GGUGAA	3	1
BdiBd21-3.3G0583600.1:460	rsRNA_845	BdiBd21-3.3G0583600.1	451	468	460	-40.1	-26.92	0.671322	10	1-6,468-463;11-17,459-453	7-10,462-460[AILq];18-19,452-451[UP3]	..(((((((...-((((((&))))))....)))))))..	UGCCGGCCCGCC-UCCUCG&CGAGGAAACGGGGCCGGAA	2	1
BdiBd21-3.3G0583600.1:466	rsRNA_798	BdiBd21-3.3G0583600.1	457	475	466	-37.2	-25.5	0.685484	16	9-19,467-457	1-8,475-468[UP5]	(((((((((((........&........)))))))))))	CCCGCCUCCUCGUCAAGCA&AGAUUUAAGGGGAGGCGGG	2	1
BdiBd21-3.3G0584100.1:500	rsRNA_665	BdiBd21-3.3G0584100.1	487	509	500	-53.3	-39.2	0.73546	7.5	1-7,509-503;9-9,501-501;11-21,499-489	8-8,502-502[SIL];10-10,500-500[SIL];22-23,488-487[UP3]	..(((((((((((.(.(((((((&))))))).).)))))))))))..	CAUGCCGCCUGGUCAGCCCCUAC&GUGGGGGGUAACCGGGCGGCAAC	3	0.512505
BdiBd21-3.3G0584400.1:180	rsRNA_173	BdiBd21-3.3G0584400.1	167	189	180	-49.8	-37.6	0.75502	6.5	2-4,188-186;6-23,184-167	1-1,189-189[UP5];5-5,185-185[SIL]	((((((((((((((((((.(((.&.))).))))))))))))))))))	CUCCUUGCGCCUGGAUCGAGUCC&AGAUGCGGUCUAGGCGCAAGGGG	3	0.102775
BdiBd21-3.3G0584400.1:200	rsRNA_529	BdiBd21-3.3G0584400.1	189	209	200	-35.3	-25.1	0.711048	10	3-11,207-199;13-20,197-190	1-2,209-208[UP5];12-12,198-198[SIL];21-21,189-189[UP3]	.((((((((.(((((((((..&..))))))))).)))))))).	CAAGCGGAGGGGAGAUGGCUG&UCGUUAUCUCUGUUCUGCUUC	3	0.999991
BdiBd21-3.3G0585400.1:1772	rsRNA_528	BdiBd21-3.3G0585400.1	1763	1781	1772	-36.9	-24.5	0.663957	7	1-15,1781-1767	16-19,1766-1763[UP3]	....(((((((((((((((&)))))))))))))))....	GUUCUCUGUGUCUCCUGUU&AGCAGGAGGCAUAGACUCU	3	0.999988
BdiBd21-3.3G0585400.1:1897	rsRNA_264	BdiBd21-3.3G0585400.1	1888	1911	1897	-40.1	-26.3	0.65586	14	1-9,1911-1903;10-18,1897-1889	x-x,1902-1898[BULt];19-19,1888-1888[UP3]	.(((((((((.....(((((((((&)))))))))-----))))))))).	AGUCUGGCGAGCAUAUCAUUGCUG&CAGCGAUGG-----UCGCCGGAUC	2	1
BdiBd21-3.3G0585400.1:2360	rsRNA_596	BdiBd21-3.3G0585400.1	2352	2370	2360	-33.7	-23.9	0.709199	5	2-6,2369-2365;7-12,2363-2358;14-19,2357-2352	1-1,2370-2370[UP5];x-x,2364-2364[BULt];13-13,x-x[BULq]	((((((-((((((.(((((.&.)))))-)))))).))))))	GAGGAG-AACAUGCGAGGAA&CUCCUC-UAUGUUACUCCUC	3	1
BdiBd21-3.3G0585400.1:2431	rsRNA_554	BdiBd21-3.3G0585400.1	2417	2440	2431	-43.2	-30.9	0.715278	9	1-12,2440-2429;14-17,2427-2424	13-13,2428-2428[SIL];18-24,2423-2417[UP3]	.......((((.((((((((((((&)))))))))))).)))).......	CAGAGGCGGUGGGCAGGUUAUCCC&GGGAUAAUCUGCGCACCUGAUUAU	2	0.125987
BdiBd21-3.3G0585400.1:2505	rsRNA_298	BdiBd21-3.3G0585400.1	2496	2515	2505	-31.5	-21.7	0.688889	10	3-4,2513-2512;6-8,2510-2508;9-19,2506-2496	1-2,2515-2514[UP5];5-5,2511-2511[SIL];x-x,2507-2507[BULt]	(((((((((((.(((.((..&..)).)))-)))))))))))	GAGCCUGUCUACCUGGUGGA&AACGGUAG-UAGAUAGGCUU	3	1
BdiBd21-3.3G0585400.1:2695	rsRNA_464	BdiBd21-3.3G0585400.1	2685	2704	2695	-36	-23.98	0.666111	6.5	1-10,2704-2695;14-14,2691-2691;15-19,2689-2685	11-13,2694-2692[SIL];x-x,2690-2690[BULt]	(((((.(...((((((((((&))))))))))...)-)))))	UCCGGUCAGGCAUUCCCUCA&UGAGGGAAUGAAGG-UCGGA	3	0.999997
BdiBd21-3.3G0585600.1:1626	rsRNA_528	BdiBd21-3.3G0585600.1	1617	1635	1626	-36.9	-24.5	0.663957	7	1-15,1635-1621	16-19,1620-1617[UP3]	....(((((((((((((((&)))))))))))))))....	GUUCUCUGUGUCUCCUGUU&AGCAGGAGGCAUAGACUCU	3	0.999986
BdiBd21-3.3G0585600.1:1751	rsRNA_264	BdiBd21-3.3G0585600.1	1742	1765	1751	-40.1	-26.3	0.65586	14	1-9,1765-1757;10-18,1751-1743	x-x,1756-1752[BULt];19-19,1742-1742[UP3]	.(((((((((.....(((((((((&)))))))))-----))))))))).	AGUCUGGCGAGCAUAUCAUUGCUG&CAGCGAUGG-----UCGCCGGAUC	2	1
BdiBd21-3.3G0585600.1:2214	rsRNA_596	BdiBd21-3.3G0585600.1	2206	2224	2214	-33.7	-23.9	0.709199	5	2-6,2223-2219;7-12,2217-2212;14-19,2211-2206	1-1,2224-2224[UP5];x-x,2218-2218[BULt];13-13,x-x[BULq]	((((((-((((((.(((((.&.)))))-)))))).))))))	GAGGAG-AACAUGCGAGGAA&CUCCUC-UAUGUUACUCCUC	3	1
BdiBd21-3.3G0585600.1:2285	rsRNA_554	BdiBd21-3.3G0585600.1	2271	2294	2285	-43.2	-30.9	0.715278	9	1-12,2294-2283;14-17,2281-2278	13-13,2282-2282[SIL];18-24,2277-2271[UP3]	.......((((.((((((((((((&)))))))))))).)))).......	CAGAGGCGGUGGGCAGGUUAUCCC&GGGAUAAUCUGCGCACCUGAUUAU	2	0.136621
BdiBd21-3.3G0585600.1:2359	rsRNA_298	BdiBd21-3.3G0585600.1	2350	2369	2359	-31.5	-21.7	0.688889	10	3-4,2367-2366;6-8,2364-2362;9-19,2360-2350	1-2,2369-2368[UP5];5-5,2365-2365[SIL];x-x,2361-2361[BULt]	(((((((((((.(((.((..&..)).)))-)))))))))))	GAGCCUGUCUACCUGGUGGA&AACGGUAG-UAGAUAGGCUU	3	1
BdiBd21-3.3G0585600.1:2549	rsRNA_464	BdiBd21-3.3G0585600.1	2539	2558	2549	-36	-23.98	0.666111	6.5	1-10,2558-2549;14-14,2545-2545;15-19,2543-2539	11-13,2548-2546[SIL];x-x,2544-2544[BULt]	(((((.(...((((((((((&))))))))))...)-)))))	UCCGGUCAGGCAUUCCCUCA&UGAGGGAAUGAAGG-UCGGA	3	0.999997
BdiBd21-3.3G0586100.1:2550	rsRNA_719	BdiBd21-3.3G0586100.1	2535	2559	2550	-36.9	-24.38	0.660705	14	2-10,2558-2550;12-21,2544-2535	1-1,2559-2559[UP5];11-11,2549-2545[AILt]	((((((((((.....(((((((((.&.)))))))))----.))))))))))	GCGGUCCUCACCCCCUUGGCGAAAC&UUUUUGCCGA----CUGAGGAUCGU	3	0.999988
BdiBd21-3.3G0586100.1:2702	rsRNA_784	BdiBd21-3.3G0586100.1	2689	2711	2702	-41.7	-29.8	0.714628	6	1-1,2711-2711;3-16,2709-2696;19-22,2693-2690	2-2,2710-2710[SIL];17-18,2695-2694[SIL];23-23,2689-2689[UP3]	.((((..((((((((((((((.(&).))))))))))))))..)))).	AAGCGUUACUCUAAUCCUCUUGC&GAGAGAGGAUUAGAGUUUCGCUC	3	0.22707
BdiBd21-3.3G0586100.3:2467	rsRNA_719	BdiBd21-3.3G0586100.3	2452	2476	2467	-36.9	-24.38	0.660705	14	2-10,2475-2467;12-21,2461-2452	1-1,2476-2476[UP5];11-11,2466-2462[AILt]	((((((((((.....(((((((((.&.)))))))))----.))))))))))	GCGGUCCUCACCCCCUUGGCGAAAC&UUUUUGCCGA----CUGAGGAUCGU	3	0.999988
BdiBd21-3.3G0586100.3:2619	rsRNA_784	BdiBd21-3.3G0586100.3	2606	2628	2619	-41.7	-29.8	0.714628	6	1-1,2628-2628;3-16,2626-2613;19-22,2610-2607	2-2,2627-2627[SIL];17-18,2612-2611[SIL];23-23,2606-2606[UP3]	.((((..((((((((((((((.(&).))))))))))))))..)))).	AAGCGUUACUCUAAUCCUCUUGC&GAGAGAGGAUUAGAGUUUCGCUC	2	0.217167
BdiBd21-3.3G0587600.1:1256	rsRNA_969	BdiBd21-3.3G0587600.1	1247	1267	1256	-34.7	-22.98	0.662248	13	2-7,1266-1261;10-17,1256-1249	1-1,1267-1267[UP5];8-9,1260-1257[AILt];18-19,1248-1247[UP3]	..((((((((....((((((.&.))))))--..))))))))..	UGAUGGGGGUGAACGGGGUCA&CGACCCU--AAACUCCCAUAC	3	0.990817
BdiBd21-3.3G0587800.1:1788	rsRNA_486	BdiBd21-3.3G0587800.1	1773	1798	1788	-43.2	-28.3	0.655093	12	1-7,1798-1792;10-16,1788-1782;17-22,1778-1773	8-9,1791-1789[AILt];x-x,1781-1779[BULt]	((((((...(((((((...(((((((&)))))))-..)))))))---))))))	UGGCCUGGUUGGCUACUCUGGUCCUC&GAGGAUU-UCGUAGCUA---GGGCCA	2	0.999815
BdiBd21-3.3G0587800.1:1842	rsRNA_334	BdiBd21-3.3G0587800.1	1830	1850	1842	-46.4	-31	0.668103	10	4-5,1847-1846;7-14,1845-1838;16-22,1837-1831	1-3,1850-1848[UP5];6-6,x-x[BULq];15-15,x-x[BULq];23-23,1830-1830[UP3]	.(((((((-((((((((-((...&...)).)))))))).))))))).	GGCCCGUG-CCUCACCA-ACAGC&AAAGUAUGGUGGGGACACGGGCA	2	0.998057
BdiBd21-3.3G0587800.1:1861	rsRNA_653	BdiBd21-3.3G0587800.1	1851	1874	1861	-33.2	-25.5	0.768072	13	1-8,1874-1867;9-17,1862-1854	x-x,1866-1863[BULt];18-20,1853-1851[UP3]	...(((((((((....((((((((&))))))))----)))))))))...	AUCGCAGACAGCUUCGCCGCUUCC&GGAAGCGG----GUUGUUUGUUAA	2	0.780846
BdiBd21-3.3G0588300.1:2667	rsRNA_708	BdiBd21-3.3G0588300.1	2657	2676	2667	-39.5	-28.3	0.716456	5.5	2-4,2675-2673;6-17,2671-2660;19-21,2659-2657	1-1,2676-2676[UP5];5-5,2672-2672[SIL];18-18,x-x[BULq]	(((-((((((((((((.(((.&.))).)))))))))))).)))	UCC-GGCCUGAGUUCCUGAAU&UUUUUGGAACUCAGGCCAGGG	3	0.696672
BdiBd21-3.3G0588300.1:392	rsRNA_305	BdiBd21-3.3G0588300.1	374	401	392	-44.5	-29.32	0.658876	17.5	2-10,400-392;15-24,383-374	1-1,401-401[UP5];11-14,391-384[AILt]	((((((((((........(((((((((.&.)))))))))----....))))))))))	GCAGUAUGCGGACGCAGACCAUGACCCU&CGGGUUAUGG----GAAAUGCAUGCUGU	3	0.890261
BdiBd21-3.3G0588500.1:2104	rsRNA_692	BdiBd21-3.3G0588500.1	2092	2113	2104	-39.4	-26.22	0.665482	9	2-14,2112-2100;18-20,2095-2093	1-1,2113-2113[UP5];15-17,2099-2096[AILt];21-21,2092-2092[UP3]	.(((....(((((((((((((.&.)))))))))))))-...))).	UCCGCCGAGCCCGUGUUGGCCU&UGGUCAAUACGGGU-GAAUGGG	2	0.791319
BdiBd21-3.3G0588500.1:2630	rsRNA_708	BdiBd21-3.3G0588500.1	2620	2639	2630	-39.5	-28.3	0.716456	5.5	2-4,2638-2636;6-17,2634-2623;19-21,2622-2620	1-1,2639-2639[UP5];5-5,2635-2635[SIL];18-18,x-x[BULq]	(((-((((((((((((.(((.&.))).)))))))))))).)))	UCC-GGCCUGAGUUCCUGAAU&UUUUUGGAACUCAGGCCAGGG	2	0.679696
BdiBd21-3.3G0589500.1:693	rsRNA_529	BdiBd21-3.3G0589500.1	682	703	693	-35.3	-23.6	0.668555	8	2-6,702-698;7-18,696-685;20-21,683-682	1-1,703-703[UP5];x-x,697-697[BULt];19-19,684-684[SIL]	((.((((((((((((.(((((.&.)))))-)))))))))))).))	GGCGCAGGACAGAGGCUGAUGU&UCGUUA-UCUCUGUUCUGCUUC	3	1
BdiBd21-3.3G0590100.1:1730	rsRNA_528	BdiBd21-3.3G0590100.1	1721	1739	1730	-36.9	-24.5	0.663957	7	1-15,1739-1725	16-19,1724-1721[UP3]	....(((((((((((((((&)))))))))))))))....	GUUCUCUGUGUCUCCUGUU&AGCAGGAGGCAUAGACUCU	3	0.999988
BdiBd21-3.3G0590100.2:1724	rsRNA_528	BdiBd21-3.3G0590100.2	1715	1733	1724	-36.9	-24.5	0.663957	7	1-15,1733-1719	16-19,1718-1715[UP3]	....(((((((((((((((&)))))))))))))))....	GUUCUCUGUGUCUCCUGUU&AGCAGGAGGCAUAGACUCU	3	0.999987
BdiBd21-3.3G0591400.1:708	rsRNA_420	BdiBd21-3.3G0591400.1	695	718	708	-35.2	-23.2	0.659091	12	1-4,718-715;5-14,713-704	x-x,714-714[BULt];15-23,703-695[UP3]	.........((((((((((.((((&))))-)))))))))).........	GCUGCGCGAGCUGAAGGCGUGGUU&AACC-UGCCUUCAGCAAAAAUAAA	3	0.985637
BdiBd21-3.3G0591400.1:795	rsRNA_587	BdiBd21-3.3G0591400.1	783	804	795	-48.1	-36.7	0.762994	6	1-12,804-793;14-19,791-786	13-13,792-792[SIL];20-22,785-783[UP3]	...((((((.((((((((((((&)))))))))))).))))))...	GCGUCCCUGGCCGGUGGCAGCG&CGUUGCCACCGGGUGGGGAACA	3	0.360682
BdiBd21-3.3G0591600.1:1104	rsRNA_751	BdiBd21-3.3G0591600.1	1092	1113	1104	-33.1	-24.3	0.734139	7	1-10,1113-1104;12-16,1101-1097;17-20,1095-1092	11-11,1103-1102[AILt];x-x,1096-1096[BULt]	((((.(((((..((((((((((&))))))))))-.)))))-))))	CUUCAUGCCACAUUUGCACGGC&GUUGUGCAAA-AUGGCA-GAAG	2	0.508367
BdiBd21-3.3G0591600.1:1117	rsRNA_515	BdiBd21-3.3G0591600.1	1108	1127	1117	-29.2	-20.1	0.688356	10	1-8,1127-1120;9-12,1118-1115	x-x,1119-1119[BULt];13-19,1114-1108[UP3]	.......((((.((((((((&))))))))-)))).......	CACGGCUGGGGAUGACUCAC&GUGAGUUA-CCCCUAAAUUA	2	0.994697
BdiBd21-3.3G0591600.1:708	rsRNA_582	BdiBd21-3.3G0591600.1	692	717	708	-49.4	-33.6	0.680162	8.5	3-10,715-708;12-16,706-702;17-20,700-697;22-25,695-692	1-2,717-716[UP5];11-11,707-707[SIL];x-x,701-701[BULt];21-21,696-696[SIL]	((((.((((.(((((.((((((((..&..)))))))).)))))-)))).))))	UGCACCAUCUGGGAUGUCGAGCGCGA&CGGUGCUCGAGAUCCC-GAUGUUGUA	3	0.800747
BdiBd21-3.3G0591700.1:40	rsRNA_19	BdiBd21-3.3G0591700.1	29	49	40	-35	-23.4	0.668571	9	2-6,48-44;8-8,42-42;10-14,40-36;15-20,34-29	1-1,49-49[UP5];7-7,43-43[SIL];9-9,41-41[SIL];x-x,35-35[BULt]	((((((.(((((.(.(((((.&.))))).).)))))-))))))	AGAGCGCGCGGCGAUGGCGUC&AACGUUUUGGCCGU-UGCUCU	2	1
BdiBd21-3.3G0591900.1:1069	rsRNA_828	BdiBd21-3.3G0591900.1	1060	1078	1069	-33.5	-24.9	0.743284	6	2-8,1077-1071;10-19,1069-1060	1-1,1078-1078[UP5];9-9,1070-1070[SIL]	((((((((((.(((((((.&.))))))).))))))))))	GACGAUGUGACCGGCAGGG&GUCUGUCGUUCACGUCGUU	3	0.999999
BdiBd21-3.3G0591900.1:322	rsRNA_785	BdiBd21-3.3G0591900.1	308	331	322	-49.9	-33.02	0.661723	11.5	4-12,328-320;14-15,318-317;19-23,312-308	1-3,331-329[UP5];13-13,319-319[SIL];16-18,316-313[AILt]	(((((....((.(((((((((...&...))))))))).))-...)))))	CGGCGGCGGCGGCGGCGCCUCCGC&AAUGGGGCGCCGGCG-AAAUGCCG	3	1
BdiBd21-3.3G0591900.1:438	rsRNA_798	BdiBd21-3.3G0591900.1	429	447	438	-37.2	-24.2	0.650538	16	9-16,439-432;18-19,430-429	1-8,447-440[UP5];17-17,431-431[SIL]	((.((((((((........&........)))))))).))	CCGGCCUCCCCGGACGGGG&AGAUUUAAGGGGAGGCGGG	3	1
BdiBd21-3.3G0591900.1:460	rsRNA_960	BdiBd21-3.3G0591900.1	450	470	460	-35.2	-24.62	0.699432	13.5	3-7,468-464;11-20,459-450	1-2,470-469[UP5];8-10,463-460[AILt]	((((((((((....(((((..&..)))))-...))))))))))	GCCUCUGCUGCGCCCCCGCCG&AUGUGGG-UUAUAGUAGAGGC	2	0.980107
BdiBd21-3.3G0591900.1:468	rsRNA_52	BdiBd21-3.3G0591900.1	453	477	468	-53.3	-34.9	0.654784	17	6-7,472-471;10-22,468-456	1-5,477-473[UP5];8-9,470-469[SIL];23-25,455-453[UP3]	...(((((((((((((..((.....&.....))..)))))))))))))...	UCUGCUGCGCCCCCGCCGGCCGUCU&UCUAAGCGAGCGGGGGCGCGGUUAA	2	0.999998
BdiBd21-3.3G0591900.1:615	rsRNA_83	BdiBd21-3.3G0591900.1	606	624	615	-20.5	-13.4	0.653659	11.5	7-19,618-606	1-6,624-619[UP5]	(((((((((((((......&......)))))))))))))	UAUUUGUAUUUCCCUUAUU&AAAACUGGAAAUAUAAAUA	3	0.999988
BdiBd21-3.3G0591900.1:989	rsRNA_610	BdiBd21-3.3G0591900.1	980	998	989	-33.9	-26	0.766962	7	1-4,998-995;7-17,992-982	5-6,994-993[SIL];18-19,981-980[UP3]	..(((((((((((..((((&))))..)))))))))))..	GAAGGUCCCCGUUCUAGAA&UUCUUAGACGGGGACCUAA	3	0.418559
BdiBd21-3.3G0592800.1:2122	rsRNA_41	BdiBd21-3.3G0592800.1	2112	2130	2122	-38.1	-25.1	0.658793	6.5	1-4,2130-2127;6-11,2126-2121;12-18,2119-2113	5-5,x-x[BULq];x-x,2120-2120[BULt];19-19,2112-2112[UP3]	.(((((((.((((((-((((&)))).))))))-))))))).	GGCCUCGCUAUGGUC-AGGU&ACCUAGACCAU-GUGGGGUG	2	0.999798
BdiBd21-3.3G0592800.1:880	rsRNA_613	BdiBd21-3.3G0592800.1	870	890	880	-38.8	-26.48	0.682474	12	1-8,890-883;14-20,876-870	9-13,882-877[AILt]	(((((((......((((((((&))))))))-.....)))))))	GCACCUCGCCCUCGCGCUCUU&AGGAGCGC-UAAUAGAGGUGC	2	0.99783
BdiBd21-3.3G0592800.2:2079	rsRNA_41	BdiBd21-3.3G0592800.2	2069	2087	2079	-38.1	-25.1	0.658793	6.5	1-4,2087-2084;6-11,2083-2078;12-18,2076-2070	5-5,x-x[BULq];x-x,2077-2077[BULt];19-19,2069-2069[UP3]	.(((((((.((((((-((((&)))).))))))-))))))).	GGCCUCGCUAUGGUC-AGGU&ACCUAGACCAU-GUGGGGUG	3	0.999938
BdiBd21-3.3G0592800.2:693	rsRNA_168	BdiBd21-3.3G0592800.2	684	702	693	-34.1	-22.3	0.653959	9	2-8,701-695;10-13,693-690	1-1,702-702[UP5];9-9,694-694[SIL];14-19,689-684[UP3]	......((((.(((((((.&.))))))).))))......	GCCCAGGACGCGGGAGCGC&UCGCUCCCACGUCGAAUUU	3	1
BdiBd21-3.3G0592800.2:837	rsRNA_613	BdiBd21-3.3G0592800.2	827	847	837	-38.8	-26.48	0.682474	12	1-8,847-840;14-20,833-827	9-13,839-834[AILt]	(((((((......((((((((&))))))))-.....)))))))	GCACCUCGCCCUCGCGCUCUU&AGGAGCGC-UAAUAGAGGUGC	2	0.997857
BdiBd21-3.3G0592800.3:2079	rsRNA_41	BdiBd21-3.3G0592800.3	2069	2087	2079	-38.1	-25.1	0.658793	6.5	1-4,2087-2084;6-11,2083-2078;12-18,2076-2070	5-5,x-x[BULq];x-x,2077-2077[BULt];19-19,2069-2069[UP3]	.(((((((.((((((-((((&)))).))))))-))))))).	GGCCUCGCUAUGGUC-AGGU&ACCUAGACCAU-GUGGGGUG	2	0.99981
BdiBd21-3.3G0592800.3:837	rsRNA_613	BdiBd21-3.3G0592800.3	827	847	837	-38.8	-26.48	0.682474	12	1-8,847-840;14-20,833-827	9-13,839-834[AILt]	(((((((......((((((((&))))))))-.....)))))))	GCACCUCGCCCUCGCGCUCUU&AGGAGCGC-UAAUAGAGGUGC	2	0.997749
BdiBd21-3.3G0594600.1:2271	rsRNA_662	BdiBd21-3.3G0594600.1	2258	2280	2271	-31.7	-21.08	0.664984	13	4-7,2277-2274;11-16,2270-2265;17-22,2263-2258	1-3,2280-2278[UP5];8-10,2273-2271[SIL];x-x,2264-2264[BULt]	((((((.((((((...((((...&...))))...))))))-))))))	CUCACUACUCCCAUAUGAUUGAG&AUAAAUUUUUUGGGAG-AGUGAG	2	0.999712
BdiBd21-3.3G0594700.1:350	rsRNA_925	BdiBd21-3.3G0594700.1	341	359	350	-41.2	-27.28	0.662136	8.5	1-3,359-357;7-13,353-347;15-19,345-341	4-6,356-354[SIL];14-14,346-346[SIL]	(((((.(((((((...(((&)))...))))))).)))))	GCACCGGCACCUGCCGCCG&CGGGACUAGGUGUGGGUGC	2	1
BdiBd21-3.3G0594800.1:563	rsRNA_200	BdiBd21-3.3G0594800.1	554	571	563	-32.8	-23.5	0.716463	7.5	1-4,571-568;6-16,567-557;19-19,554-554	5-5,x-x[BULq];17-18,556-555[SIL]	(..(((((((((((-((((&)))).)))))))))))..)	CUUCAAGGCCGCCG-GCCG&CGGUACGGUGGUUUUGUUG	3	1
BdiBd21-3.3G0596700.1:79	rsRNA_511	BdiBd21-3.3G0596700.1	67	89	79	-40	-26.3	0.6575	14	5-7,85-83;8-10,81-79;12-23,78-67	1-4,89-86[UP5];x-x,82-82[BULt];11-11,x-x[BULq]	((((((((((((-(((.(((....&....)))-))).))))))))))))	GGAGAUGGCCGG-GGGCGGCGGCG&AAUAGCC-CUCACUGGUCAUUUUC	3	0.995929
BdiBd21-3.3G0597600.2:68	rsRNA_329	BdiBd21-3.3G0597600.2	59	77	68	-44.2	-28.9	0.653846	9	1-6,77-72;8-11,70-67;15-21,66-60	7-7,71-71[SIL];12-14,x-x[BULq];22-22,59-59[UP3]	.(((((((---((((.((((((&)))))).))))...))))))).	GAGGCCCA---CCGGGGGGGAG&CUUCCCGCCGGAUCUGGGUUUA	3	1
BdiBd21-3.3G0598366.1:660	rsRNA_350	BdiBd21-3.3G0598366.1	649	668	660	-33.7	-25.6	0.759644	7	1-9,668-660;11-14,659-656;16-21,654-649	10-10,x-x[BULq];15-15,655-655[SIL]	((((((.((((-(((((((((&))))))))).)))).))))))	CAGGGCCUGGC-CGUAGCGGC&GCCGCUAUGUGUUAAGUUUUG	3	0.684082
BdiBd21-3.3G0598366.1:842	rsRNA_594	BdiBd21-3.3G0598366.1	827	851	842	-26.1	-17	0.651341	13.5	4-13,848-839;14-20,833-827	1-3,851-849[UP5];x-x,838-834[BULt]	(((((((.....((((((((((...&...))))))))))-----)))))))	UGGGUUUAGGGAACCUGUGGAGGAG&AAAUUUCAUAGGU-----AAACCUA	3	0.999916
BdiBd21-3.3G0598700.1:1010	rsRNA_990	BdiBd21-3.3G0598700.1	997	1019	1010	-33.2	-22.2	0.668675	7	1-11,1019-1009;13-14,1007-1006;15-19,1001-997	12-12,1008-1008[SIL];x-x,1005-1002[BULt]	(((((....((.(((((((((((&))))))))))).))----)))))	CCGUUUGGGUCGCGUUGACAUCU&AGAUGUCAACGAGA----GAUGG	3	0.991535
BdiBd21-3.3G0598700.1:1042	rsRNA_229	BdiBd21-3.3G0598700.1	1031	1051	1042	-30.6	-20.7	0.676471	8.5	3-15,1049-1037;16-20,1035-1031	1-2,1051-1050[UP5];x-x,1036-1036[BULt]	(((((.(((((((((((((..&..)))))))))))))-)))))	GUGAACCAGUGUAGUAGCACA&CAUGUUAUUGCGCUG-UUUAC	3	1
BdiBd21-3.3G0598700.1:713	rsRNA_674	BdiBd21-3.3G0598700.1	704	721	713	-31.4	-22.3	0.710191	6	2-9,720-713;12-19,711-704	1-1,721-721[UP5];10-11,712-712[AILq]	((((((((.-((((((((.&.))))))))..))))))))	GGGUAAUCC-AGCACUCUA&AAGAGUGCUAAGAUUGCUC	3	0.922858
BdiBd21-3.3G0598700.1:741	rsRNA_612	BdiBd21-3.3G0598700.1	732	750	741	-28.2	-19.5	0.691489	8.5	1-5,750-746;8-17,743-734	6-7,745-744[SIL];18-19,733-732[UP3]	..((((((((((..(((((&)))))..))))))))))..	CCUUGCCAUUGGGCGCAGU&ACUGUUACUAAUGGUAACG	3	0.942751
BdiBd21-3.3G0598700.1:829	rsRNA_623	BdiBd21-3.3G0598700.1	815	837	829	-45.3	-32.2	0.710817	8.5	1-8,837-830;10-20,829-819;22-22,817-817	9-9,x-x[BULq];21-21,818-818[SIL];23-24,816-815[UP3]	..(.(((((((((((-((((((((&)))))))).))))))))))).)..	GCCCGGCAGGAUGGA-AGCCCGGG&CUUGGGCUAUUCAUCCUGCUAGAG	2	0.125987
BdiBd21-3.3G0598700.1:881	rsRNA_571	BdiBd21-3.3G0598700.1	872	890	881	-34.4	-23.1	0.671512	9	3-13,888-878	1-2,890-889[UP5];14-19,877-872[UP3]	......(((((((((((..&..)))))))))))......	AAGAGUACUUCGCGGCCAU&CGGGCCGCGAAGUUUUAAG	2	1
BdiBd21-3.3G0599800.1:2404	rsRNA_719	BdiBd21-3.3G0599800.1	2392	2413	2404	-36.9	-25.6	0.693767	10.5	4-11,2410-2403;12-19,2401-2394	1-3,2413-2411[UP5];x-x,2402-2402[BULt];20-21,2393-2392[UP3]	..((((((((.((((((((...&...))))))))-))))))))..	GAGGUCCUCAGGUUGGCAACAG&UUUUUGCCGAC-UGAGGAUCGU	2	0.954823
BdiBd21-3.3G0599800.2:2388	rsRNA_719	BdiBd21-3.3G0599800.2	2376	2397	2388	-36.9	-25.6	0.693767	10.5	4-11,2394-2387;12-19,2385-2378	1-3,2397-2395[UP5];x-x,2386-2386[BULt];20-21,2377-2376[UP3]	..((((((((.((((((((...&...))))))))-))))))))..	GAGGUCCUCAGGUUGGCAACAG&UUUUUGCCGAC-UGAGGAUCGU	2	0.950781
BdiBd21-3.3G0600500.1:907	rsRNA_404	BdiBd21-3.3G0600500.1	894	916	907	-44.5	-29.7	0.667416	10	1-13,916-904;14-14,902-902	x-x,903-903[BULt];15-22,901-894[UP3]	........(.(((((((((((((&)))))))))))))-)........	GCGCCCGCGACCGCGAGCCGCUG&CGGCGGCUCGCGG-CAUUUCAAU	2	1
BdiBd21-3.3G0602800.1:1290	rsRNA_215	BdiBd21-3.3G0602800.1	1275	1299	1290	-34.2	-22.4	0.654971	17.5	2-12,1298-1288;13-18,1281-1276	1-1,1299-1299[UP5];x-x,1287-1282[BULt];19-19,1275-1275[UP3]	.((((((......(((((((((((.&.)))))))))))------)))))).	AUGGUGCAGGGCGGCUGCUCGGAGC&CUUUCGAGCAGU------GCAUCAG	0	0.360475
BdiBd21-3.3G0602800.1:1491	rsRNA_30	BdiBd21-3.3G0602800.1	1480	1501	1491	-49.9	-32.9	0.659319	9.5	1-3,1501-1499;4-6,1497-1495;8-11,1493-1490;14-15,1488-1487;17-22,1485-1480	x-x,1498-1498[BULt];7-7,1494-1494[SIL];12-13,1489-1489[AILq];16-16,1486-1486[SIL]	((((((.((.-((((.(((.(((&)))-))).))))..)).))))))	CGGCGGGGCU-GGCCGGGGCGUG&CAC-CCUGGGCCUUGUACCGCCG	2	1
BdiBd21-3.3G0604400.1:1681	rsRNA_895	BdiBd21-3.3G0604400.1	1672	1693	1681	-39.7	-26.1	0.657431	13	4-8,1690-1686;9-19,1682-1672	1-3,1693-1691[UP5];x-x,1685-1683[BULt]	(((((((((((...(((((...&...)))))---)))))))))))	UGGCCAGUACUUCUCUGGCUGC&CUCGUCAG---GGUACUGGCCA	2	1
BdiBd21-3.3G0604500.1:845	rsRNA_200	BdiBd21-3.3G0604500.1	837	854	845	-32.8	-22.8	0.695122	7.5	2-10,853-845;12-19,844-837	1-1,854-854[UP5];11-11,x-x[BULq]	((((((((-(((((((((.&.))))))))).))))))))	CAACAAGG-CGCUGUGCCU&CGGUACGGUGGUUUUGUUG	2	1
BdiBd21-3.3G0604500.1:917	rsRNA_303	BdiBd21-3.3G0604500.1	908	927	917	-34.2	-24.1	0.704678	9.5	1-7,927-921;9-13,918-914;15-18,912-909	8-8,920-919[AILt];14-14,913-913[SIL];19-19,908-908[UP3]	.((((.(((((..(((((((&)))))))-.))))).)))).	AGAGGGUGCCCACGGCGGCG&CGCCGCU-AGGGUAGUUUUA	2	1
BdiBd21-3.3G0605200.1:2432	rsRNA_851	BdiBd21-3.3G0605200.1	2422	2440	2432	-38.7	-25.22	0.65168	12.5	1-3,2440-2438;5-7,2436-2434;12-20,2430-2422	4-4,2437-2437[SIL];8-11,2433-2431[AILq]	(((((((((...-(((.(((&))).)))....)))))))))	GCGGGGGCCGGG-CGCGGUC&GACGGUGAUUAGGCUCCUGU	2	1
BdiBd21-3.3G0605400.1:441	rsRNA_785	BdiBd21-3.3G0605400.1	429	450	441	-49.9	-34.6	0.693387	8	2-6,449-445;8-16,443-435;20-23,432-429	1-1,450-450[UP5];7-7,444-444[SIL];17-19,434-433[AILq]	((((..-(((((((((.(((((.&.))))).)))))))))...))))	UGGUCA-UCGCCGGCGGCCCGUG&AAUGGGGCGCCGGCGAAAUGCCG	2	0.99997
BdiBd21-3.3G0606900.2:261	rsRNA_209	BdiBd21-3.3G0606900.2	249	270	261	-40.5	-26.8	0.661728	9.5	4-14,267-257;15-17,254-252;19-20,250-249	1-3,270-268[UP5];x-x,256-255[BULt];18-18,251-251[SIL]	((.(((..(((((((((((...&...)))))))))))--))).))	GAGCCGCCGGCCAAACGCCAGG&AGAGGUGUUUGGCU--CGGGUC	3	1
BdiBd21-3.3G0606900.2:311	rsRNA_696	BdiBd21-3.3G0606900.2	299	321	311	-43.4	-28.5	0.656682	9.5	1-3,321-319;5-9,318-314;10-20,311-301	4-4,x-x[BULq];x-x,313-312[BULt];21-22,300-299[UP3]	..(((((((((((..(((((-(((&))).)))))--)))))))))))..	CGCCGACGACAGCACCGUCG-UUG&CAGUCGACG--GCUGUCGUUGGAA	2	1
BdiBd21-3.3G0606900.2:316	rsRNA_13	BdiBd21-3.3G0606900.2	306	326	316	-40.6	-26.8	0.660099	6	1-9,326-318;10-14,316-312;16-18,311-309	x-x,317-317[BULt];15-15,x-x[BULq];19-21,308-306[UP3]	...(((-(((((.(((((((((&)))))))))-))))).)))...	GACAGC-ACCGUCGUUGCUCAG&CUGAGCAAC-ACGGUUGCUAGG	3	0.976601
BdiBd21-3.3G0607500.1:1211	rsRNA_357	BdiBd21-3.3G0607500.1	1203	1220	1211	-37	-25.6	0.691892	6	1-4,1220-1217;6-13,1215-1208;15-18,1207-1204	5-5,1216-1216[SIL];14-14,x-x[BULq];19-19,1203-1203[UP3]	.((((-((((((((.((((&)))).)))))))).)))).	AACCC-UCCUCGGGUUUGC&GUAAUCCUGAGGACGGGUG	2	0.969837
BdiBd21-3.3G0609200.1:988	rsRNA_751	BdiBd21-3.3G0609200.1	979	997	988	-33.1	-23.4	0.706949	4	1-2,997-996;4-15,994-983;17-20,982-979	3-3,995-995[SIL];16-16,x-x[BULq]	((((-((((((((((((.((&)).)))))))))))).))))	CUUC-GCCAUUUUGUACCAC&GUUGUGCAAAAUGGCAGAAG	2	0.739876
BdiBd21-3.3G0609300.1:595	rsRNA_255	BdiBd21-3.3G0609300.1	585	604	595	-28.6	-22.2	0.776224	12	6-19,599-586	1-5,604-600[UP5];20-20,585-585[UP3]	.((((((((((((((.....&.....)))))))))))))).	UGGUGCUGAAGGCGUCCUCG&AAAUAACGCUUUUAGCACUG	3	0.525545
BdiBd21-3.3G0609300.1:870	rsRNA_174	BdiBd21-3.3G0609300.1	861	879	870	-39.1	-30	0.767263	5.5	2-5,878-875;7-17,873-863;19-19,861-861	1-1,879-879[UP5];6-6,874-874[SIL];18-18,862-862[SIL]	(.(((((((((((.((((.&.)))).))))))))))).)	GGCCGGGCCGGGGGAUUAA&AUAAUGUCCCGGCUCGGGC	2	0.857219
BdiBd21-3.3G0609800.1:121	rsRNA_728	BdiBd21-3.3G0609800.1	111	131	121	-44.4	-32.4	0.72973	9	1-3,131-129;6-17,125-114;19-20,112-111	4-5,128-126[AILt];18-18,113-113[SIL]	((.((((((((((((...(((&)))-..)))))))))))).))	CGGCGGGCGCCAUGGCGGACG&CGU-AUCCGUGGUGCCCGGCG	2	0.999933
BdiBd21-3.3G0609800.1:90	rsRNA_303	BdiBd21-3.3G0609800.1	81	100	90	-34.2	-23.2	0.678363	9	1-3,100-98;4-12,96-88	x-x,97-97[BULt];13-19,87-81[UP3]	.......(((((((((.(((&)))-))))))))).......	CGGCGAAACCCUAGCGAGCG&CGC-CGCUAGGGUAGUUUUA	2	1
BdiBd21-3.3G0610700.1:1039	rsRNA_214	BdiBd21-3.3G0610700.1	1027	1051	1039	-45.8	-31.8	0.694323	14	1-5,1051-1047;9-18,1040-1031;19-21,1029-1027	6-8,1046-1041[AILt];x-x,1030-1030[BULt]	(((.((((((((((......(((((&)))))---...))))))))))-)))	CCGAGACCUGCUGUGUAGCACCGGA&UCCGG---AUAGCAGCAGGUC-CGG	3	0.967603
BdiBd21-3.3G0610700.1:828	rsRNA_19	BdiBd21-3.3G0610700.1	817	837	828	-35	-23.8	0.68	9	3-4,835-834;6-17,832-821;18-19,819-818	1-2,837-836[UP5];5-5,833-833[SIL];x-x,820-820[BULt];20-20,817-817[UP3]	.((.((((((((((((.((..&..)).))))))))))))-)).	CGACGCGGCGGCCAAGUCGCC&AACGUUUUGGCCGUUGC-UCU	3	1
BdiBd21-3.3G0610700.1:882	rsRNA_163	BdiBd21-3.3G0610700.1	872	891	882	-27.9	-20.9	0.749104	10	2-7,890-885;9-18,883-874	1-1,891-891[UP5];8-8,884-884[SIL];19-20,873-872[UP3]	..((((((((((.((((((.&.)))))).))))))))))..	UGGAGCUUCGGGAGGCCUGC&UUAGGCUAUUCGAAGUUUAA	2	0.683594
BdiBd21-3.3G0610700.1:922	rsRNA_395	BdiBd21-3.3G0610700.1	908	931	922	-43.2	-28.9	0.668981	9.5	1-10,931-922;12-14,920-918;15-17,916-914;18-20,912-910	11-11,921-921[SIL];x-x,917-917[BULt];x-x,913-913[BULt];21-22,909-908[UP3]	..(((.(((.(((.((((((((((&)))))))))).)))-)))-)))..	UCCUGCUCCUGCGGCGGCGGUGGA&UCCAUCGCUGGUGC-GGA-UAGAA	2	0.996829
BdiBd21-3.3G0610700.1:927	rsRNA_757	BdiBd21-3.3G0610700.1	915	935	927	-46.3	-31.9	0.688985	7.5	3-9,933-927;11-16,926-921;17-21,919-915	1-2,935-934[UP5];10-10,x-x[BULq];x-x,920-920[BULt]	(((((.((((((-(((((((..&..))))))).))))))-)))))	CCUGCGGCGGCG-GUGGAGGAA&GCCCUCCAUUCGUCGC-GCAGG	2	0.99933
BdiBd21-3.3G0610700.1:934	rsRNA_828	BdiBd21-3.3G0610700.1	920	943	934	-33.5	-25.02	0.746866	14.5	1-11,943-933;13-19,926-920	12-12,932-927[AILt]	(((((((......(((((((((((&)))))))))))-----.)))))))	GGCGGCGGUGGAGGAACGGCAGAC&GUCUGUCGUUC-----ACGUCGUU	2	0.999992
BdiBd21-3.3G0611000.1:1063	rsRNA_587	BdiBd21-3.3G0611000.1	1052	1072	1063	-48.1	-31.6	0.656965	8.5	1-11,1072-1062;13-13,1060-1060;15-18,1059-1056	12-12,1061-1061[SIL];14-14,x-x[BULq];19-22,1055-1052[UP3]	....((((-(.(((((((((((&))))))))))).).))))....	UCAGCCCC-UGCGGUGGCAGCG&CGUUGCCACCGGGUGGGGAACA	3	1
BdiBd21-3.3G0611000.1:1228	rsRNA_828	BdiBd21-3.3G0611000.1	1217	1237	1228	-33.5	-25	0.746269	9	1-11,1237-1227;13-19,1223-1217	12-12,1226-1224[AILt]	(((((((...(((((((((((&)))))))))))--.)))))))	AGCGGCGGAGGAAUGGCAGAC&GUCUGUCGUUC--ACGUCGUU	3	0.999998
BdiBd21-3.3G0611000.1:1270	rsRNA_794	BdiBd21-3.3G0611000.1	1254	1279	1270	-49.3	-34.1	0.691684	10.5	2-5,1278-1275;7-17,1273-1263;19-20,1261-1260	1-1,1279-1279[UP5];6-6,1274-1274[SIL];18-18,1262-1262[SIL];21-26,1259-1254[UP3]	......((.(((((((((((.((((.&.)))).))))))))))).))......	GCAUCCGCACCGUCGGUGCUCGCGCG&AGCGCUAGCACCGACGGCGUUUAAAA	2	0.864042
BdiBd21-3.3G0611000.1:1328	rsRNA_214	BdiBd21-3.3G0611000.1	1316	1340	1328	-45.8	-31.8	0.694323	14	1-5,1340-1336;9-18,1329-1320;19-21,1318-1316	6-8,1335-1330[AILt];x-x,1319-1319[BULt]	(((.((((((((((......(((((&)))))---...))))))))))-)))	CCGAGACCUGCUGUGUAGCACCGGA&UCCGG---AUAGCAGCAGGUC-CGG	3	0.972091
BdiBd21-3.3G0611000.1:1567	rsRNA_24	BdiBd21-3.3G0611000.1	1556	1576	1567	-28.6	-21.7	0.758741	8	1-4,1576-1573;6-16,1571-1561	5-5,1572-1572[SIL];17-21,1560-1556[UP3]	.....(((((((((((.((((&)))).))))))))))).....	UUAGUCCUCUGUAUUAGGAAG&CUUCGUAAUAUAGAGGUAAAA	3	0.205827
BdiBd21-3.3G0611000.1:1611	rsRNA_229	BdiBd21-3.3G0611000.1	1601	1620	1611	-30.6	-20.7	0.676471	12.5	4-17,1617-1604	1-3,1620-1618[UP5];18-20,1603-1601[UP3]	...((((((((((((((...&...))))))))))))))...	AUCGGCGGCGCGGUGACUUC&CAUGUUAUUGCGCUGUUUAC	3	1
BdiBd21-3.3G0611000.2:1028	rsRNA_214	BdiBd21-3.3G0611000.2	1016	1040	1028	-45.8	-31.8	0.694323	14	1-5,1040-1036;9-18,1029-1020;19-21,1018-1016	6-8,1035-1030[AILt];x-x,1019-1019[BULt]	(((.((((((((((......(((((&)))))---...))))))))))-)))	CCGAGACCUGCUGUGUAGCACCGGA&UCCGG---AUAGCAGCAGGUC-CGG	3	0.9629
BdiBd21-3.3G0611000.2:928	rsRNA_828	BdiBd21-3.3G0611000.2	917	937	928	-33.5	-25	0.746269	9	1-11,937-927;13-19,923-917	12-12,926-924[AILt]	(((((((...(((((((((((&)))))))))))--.)))))))	AGCGGCGGAGGAAUGGCAGAC&GUCUGUCGUUC--ACGUCGUU	3	0.999999
BdiBd21-3.3G0611000.2:970	rsRNA_794	BdiBd21-3.3G0611000.2	954	979	970	-49.3	-34.1	0.691684	10.5	2-5,978-975;7-17,973-963;19-20,961-960	1-1,979-979[UP5];6-6,974-974[SIL];18-18,962-962[SIL];21-26,959-954[UP3]	......((.(((((((((((.((((.&.)))).))))))))))).))......	GCAUCCGCACCGUCGGUGCUCGCGCG&AGCGCUAGCACCGACGGCGUUUAAAA	2	0.867331
BdiBd21-3.3G0611300.1:2065	rsRNA_586	BdiBd21-3.3G0611300.1	2054	2075	2065	-32	-21.58	0.674375	9	1-4,2075-2072;5-12,2070-2063;15-18,2058-2055	x-x,2071-2071[BULt];13-14,2062-2059[AILt];19-19,2054-2054[UP3]	.((((....((((((((.((((&))))-))))))))--..)))).	CCACCAGGGAAAGCCGUCGUUG&CAAC-ACGGCUUU--AAGGUGU	3	0.999682
BdiBd21-3.3G0611300.1:2101	rsRNA_499	BdiBd21-3.3G0611300.1	2088	2111	2101	-39.5	-25.8	0.653165	11	1-4,2111-2108;6-20,2105-2091	5-5,2107-2106[AILt];21-23,2090-2088[UP3]	...(((((((((((((((..((((&))))-.)))))))))))))))...	UCAAGGCAGCUAUGCGGUGGGGCA&UGUU-GACCGUAUAGCUGUUUCUC	2	0.999215
BdiBd21-3.3G0611300.2:1549	rsRNA_728	BdiBd21-3.3G0611300.2	1534	1558	1549	-44.4	-29.6	0.666667	15.5	2-11,1557-1548;12-19,1542-1535	1-1,1558-1558[UP5];x-x,1547-1543[BULt];20-20,1534-1534[UP3]	.((((((((.....((((((((((.&.))))))))))-----)))))))).	AGCUGGGCAAUCUUCUGCGGGUACU&CGUAUCCGUGG-----UGCCCGGCG	3	1
BdiBd21-3.3G0611300.2:2062	rsRNA_586	BdiBd21-3.3G0611300.2	2051	2072	2062	-32	-21.58	0.674375	9	1-4,2072-2069;5-12,2067-2060;15-18,2055-2052	x-x,2068-2068[BULt];13-14,2059-2056[AILt];19-19,2051-2051[UP3]	.((((....((((((((.((((&))))-))))))))--..)))).	CCACCAGGGAAAGCCGUCGUUG&CAAC-ACGGCUUU--AAGGUGU	3	0.999707
BdiBd21-3.3G0611300.2:2098	rsRNA_499	BdiBd21-3.3G0611300.2	2085	2108	2098	-39.5	-25.8	0.653165	11	1-4,2108-2105;6-20,2102-2088	5-5,2104-2103[AILt];21-23,2087-2085[UP3]	...(((((((((((((((..((((&))))-.)))))))))))))))...	UCAAGGCAGCUAUGCGGUGGGGCA&UGUU-GACCGUAUAGCUGUUUCUC	2	0.999009
BdiBd21-3.3G0611300.3:1936	rsRNA_586	BdiBd21-3.3G0611300.3	1925	1946	1936	-32	-21.58	0.674375	9	1-4,1946-1943;5-12,1941-1934;15-18,1929-1926	x-x,1942-1942[BULt];13-14,1933-1930[AILt];19-19,1925-1925[UP3]	.((((....((((((((.((((&))))-))))))))--..)))).	CCACCAGGGAAAGCCGUCGUUG&CAAC-ACGGCUUU--AAGGUGU	3	0.999686
BdiBd21-3.3G0611300.3:1972	rsRNA_499	BdiBd21-3.3G0611300.3	1959	1982	1972	-39.5	-25.8	0.653165	11	1-4,1982-1979;6-20,1976-1962	5-5,1978-1977[AILt];21-23,1961-1959[UP3]	...(((((((((((((((..((((&))))-.)))))))))))))))...	UCAAGGCAGCUAUGCGGUGGGGCA&UGUU-GACCGUAUAGCUGUUUCUC	2	0.999033
BdiBd21-3.3G0611300.3:2096	rsRNA_834	BdiBd21-3.3G0611300.3	2086	2106	2096	-30.2	-21.3	0.705298	5	1-9,2106-2098;10-17,2096-2089;18-19,2087-2086	x-x,2097-2097[BULt];x-x,2088-2088[BULt]	((.((((((((.(((((((((&)))))))))-))))))))-))	CCAUUCCUGUUAUUGUUUAGG&CCUAAAUGA-AACAGGAA-GG	3	0.351956
BdiBd21-3.3G0612000.1:133	rsRNA_550	BdiBd21-3.3G0612000.1	124	143	133	-35.2	-23.4	0.664773	10	2-5,142-139;6-8,136-134;10-19,133-124	1-1,143-143[UP5];x-x,138-137[BULt];9-9,x-x[BULq]	((((((((((-(((..((((.&.))))--))).))))))))))	GGAGGGCAAG-AUGGAGGUGG&ACGCU--CAUAUUUGCCCUCC	3	1
BdiBd21-3.3G0612000.1:369	rsRNA_216	BdiBd21-3.3G0612000.1	360	377	369	-33	-21.6	0.654545	7.5	1-8,377-370;10-15,369-364	9-9,x-x[BULq];16-19,363-360[UP3]	....((((((-((((((((&)))))))).))))))....	ACAAGGAUGG-UGUGCUCG&CGAGUACAGCCAUCUAUAC	3	0.999838
BdiBd21-3.3G0612000.1:545	rsRNA_469	BdiBd21-3.3G0612000.1	533	554	545	-46.6	-31.2	0.669528	7	1-10,554-545;11-17,543-537	x-x,544-544[BULt];18-21,536-533[UP3]	....(((((((.((((((((((&))))))))))-)))))))....	GUUCUUGCUGCAGGGGACAAGG&CCUUGUCCCC-GCGGCAGUCGU	3	1
BdiBd21-3.3G0612300.1:840	rsRNA_6	BdiBd21-3.3G0612300.1	827	849	840	-32.1	-21.3	0.663551	14.5	6-13,844-837;14-19,832-827	1-5,849-845[UP5];x-x,836-833[BULt]	((((((....((((((((.....&.....))))))))----))))))	CACGGCAAGUGUGUCCGGAUCAC&AAUAACCGGAUAC----GCUGUG	2	0.999999
BdiBd21-3.3G0614000.1:1039	rsRNA_925	BdiBd21-3.3G0614000.1	1031	1048	1039	-41.2	-28.4	0.68932	5	2-15,1047-1034;17-19,1033-1031	1-1,1048-1048[UP5];16-16,x-x[BULq]	(((-((((((((((((((.&.)))))))))))))).)))	GUA-CCGCACUUGGUCCCC&CGGGACUAGGUGUGGGUGC	2	1
BdiBd21-3.3G0614000.1:793	rsRNA_382	BdiBd21-3.3G0614000.1	784	802	793	-35.1	-24.6	0.700855	8	1-9,802-794;12-16,791-787	10-11,793-792[SIL];17-19,786-784[UP3]	...(((((..(((((((((&)))))))))..)))))...	AACGGCAAGAGACAGCGUG&CACGCUGUUCGUUGCCAAG	3	1
BdiBd21-3.3G0614000.1:941	rsRNA_940	BdiBd21-3.3G0614000.1	931	951	941	-46.4	-31.8	0.685345	8	3-7,949-945;8-15,943-936;16-17,934-933	1-2,951-950[UP5];x-x,944-944[BULt];x-x,935-935[BULt];18-19,932-931[UP3]	..((.((((((((.(((((..&..)))))-))))))))-))..	CGGAUGGAGCGGGACCGCCUG&CCGGCGG-CCCGCUCC-UCGA	3	1
BdiBd21-3.3G0614400.1:667	rsRNA_382	BdiBd21-3.3G0614400.1	658	676	667	-35.1	-24.6	0.700855	8	1-9,676-668;12-16,665-661	10-11,667-666[SIL];17-19,660-658[UP3]	...(((((..(((((((((&)))))))))..)))))...	AACGGCAAGAGACAGCGUG&CACGCUGUUCGUUGCCAAG	3	1
BdiBd21-3.3G0614400.1:815	rsRNA_940	BdiBd21-3.3G0614400.1	805	825	815	-46.4	-31.8	0.685345	8	3-7,823-819;8-15,817-810;16-17,808-807	1-2,825-824[UP5];x-x,818-818[BULt];x-x,809-809[BULt];18-19,806-805[UP3]	..((.((((((((.(((((..&..)))))-))))))))-))..	CGGAUGGAGCGGGACCGCCUG&CCGGCGG-CCCGCUCC-UCGA	3	1
BdiBd21-3.3G0614400.1:913	rsRNA_925	BdiBd21-3.3G0614400.1	905	922	913	-41.2	-28.4	0.68932	5	2-15,921-908;17-19,907-905	1-1,922-922[UP5];16-16,x-x[BULq]	(((-((((((((((((((.&.)))))))))))))).)))	GUA-CCGCACUUGGUCCCC&CGGGACUAGGUGUGGGUGC	2	1
BdiBd21-3.3G0616100.1:1753	rsRNA_728	BdiBd21-3.3G0616100.1	1743	1763	1753	-44.4	-29.5	0.664414	7	1-5,1763-1759;6-12,1757-1751;14-17,1749-1746;19-19,1744-1744	x-x,1758-1758[BULt];13-13,1750-1750[SIL];18-18,1745-1745[SIL];20-20,1743-1743[UP3]	.(.((((.(((((((.(((((&)))))-))))))).)))).).	GGGCGGGGAUCACGGUGUACG&CGUAU-CCGUGGUGCCCGGCG	2	1
BdiBd21-3.3G0616300.1:2494	rsRNA_730	BdiBd21-3.3G0616300.1	2485	2503	2494	-40.8	-27.3	0.669118	11.5	5-10,2499-2494;13-19,2491-2485	1-4,2503-2500[UP5];11-12,2493-2492[SIL]	(((((((..((((((....&....))))))..)))))))	AGGCUGCAGGGGCCCAAGA&CGAAGGGCCCACGCAGUCU	2	0.999569
BdiBd21-3.3G0616600.2:165	rsRNA_818	BdiBd21-3.3G0616600.2	152	174	165	-41.7	-31.5	0.755396	8.5	3-17,172-158;19-22,155-152	1-2,174-173[UP5];18-18,157-156[AILt]	((((..(((((((((((((((..&..)))))))))))))))-.))))	GGCGGAGGCGAUGCGUCCGUCCC&AAGGCGGACGUAUCGUC-AUGUC	3	0.114856
BdiBd21-3.3G0616600.2:228	rsRNA_631	BdiBd21-3.3G0616600.2	219	237	228	-37.2	-24.68	0.663441	5.5	1-13,237-225;17-18,221-220	14-16,224-222[SIL];19-19,219-219[UP3]	.((...(((((((((((((&)))))))))))))...)).	CCGACCUGCACCGGCUCUU&GAGAGCUGGUGCAAACCGA	3	0.999994
BdiBd21-3.3G0616600.2:542	rsRNA_851	BdiBd21-3.3G0616600.2	532	551	542	-38.7	-27.5	0.710594	7	1-9,551-543;11-19,541-533	10-10,542-542[SIL];20-20,532-532[UP3]	.(((((((((.(((((((((&))))))))).))))))))).	UCAGGAGUCUUGUCGCUGUU&GACGGUGAUUAGGCUCCUGU	3	0.998642
BdiBd21-3.3G0616600.2:543	rsRNA_518	BdiBd21-3.3G0616600.2	534	552	543	-34.9	-25.7	0.73639	4.5	1-14,552-539;16-18,537-535	15-15,538-538[SIL];19-19,534-534[UP3]	.(((.((((((((((((((&)))))))))))))).))).	AGGAGUCUUGUCGCUGUUC&GGGCAGCGACAAGAAUUCA	3	0.633279
BdiBd21-3.3G0617000.1:1185	rsRNA_727	BdiBd21-3.3G0617000.1	1168	1193	1185	-46	-30.92	0.672174	10	2-4,1192-1190;6-14,1189-1181;17-24,1175-1168	1-1,1193-1193[UP5];5-5,x-x[BULq];15-16,1180-1176[AILt]	((((((((.....(((((((((-(((.&.))).)))))))))---..))))))))	CCUCAGGUGGCGCGGCCGCGCG-UACG&AGUAGCGCGUGGCU---AAACUUGAGG	2	0.851878
BdiBd21-3.3G0617000.1:1226	rsRNA_469	BdiBd21-3.3G0617000.1	1215	1236	1226	-46.6	-31	0.665236	8.5	1-9,1236-1228;10-12,1226-1224;14-15,1222-1221;17-19,1219-1217	x-x,1227-1227[BULt];13-13,1223-1223[SIL];16-16,1220-1220[SIL];20-21,1216-1215[UP3]	..(((.((.(((.(((((((((&)))))))))-))).)).)))..	GAGGCGGCGGCGAGGGGCAGGG&CCUUGUCCC-CGCGGCAGUCGU	2	1
BdiBd21-3.3G0617000.1:1229	rsRNA_349	BdiBd21-3.3G0617000.1	1220	1239	1229	-41.5	-27.7	0.66747	9.5	1-8,1239-1232;10-10,1229-1229;13-19,1226-1220	9-9,1231-1230[AILt];11-12,1228-1227[SIL]	(((((((..(..((((((((&))))))))-.)..)))))))	GGCGGCGAGGGGCAGGGGAU&GUCCCCUG-ACGAUGCUGCC	2	1
BdiBd21-3.3G0617500.1:183	rsRNA_404	BdiBd21-3.3G0617500.1	170	191	183	-44.5	-30.2	0.678652	8.5	1-7,191-185;10-17,183-176;18-19,174-173	8-9,184-184[AILq];x-x,175-175[BULt];20-22,172-170[UP3]	...((.((((((((.-(((((((&)))))))..))))))))-))...	UCCGACGAUGCCGCC-GCCGCCG&CGGCGGCUCGCGGCAUU-UCAAU	3	1
BdiBd21-3.3G0617500.1:210	rsRNA_264	BdiBd21-3.3G0617500.1	201	219	210	-40.1	-28.3	0.705736	5.5	2-4,218-216;6-15,214-205;17-18,203-202	1-1,219-219[UP5];5-5,215-215[SIL];16-16,204-204[SIL];19-19,201-201[UP3]	.((.((((((((((.(((.&.))).)))))))))).)).	UGUGCGGCGACCAUGGCUU&CAGCGAUGGUCGCCGGAUC	3	1
BdiBd21-3.3G0617500.1:254	rsRNA_412	BdiBd21-3.3G0617500.1	243	267	254	-37.9	-26.5	0.699208	12.5	1-6,267-262;7-12,257-252;15-20,249-244	x-x,261-258[BULt];13-14,251-250[SIL];21-21,243-243[UP3]	.((((((..((((((....((((((&))))))----))))))..)))))).	AGCUCUGCCGCCUCCGGUUGCAACA&UGUUGC----GGAGGUUACAGAGUA	2	0.948311
BdiBd21-3.3G0617500.1:290	rsRNA_855	BdiBd21-3.3G0617500.1	277	297	290	-40.9	-26.9	0.657702	7.5	1-6,297-292;8-9,291-290;11-19,289-281;21-23,279-277	7-7,x-x[BULq];10-10,x-x[BULq];20-20,280-280[SIL]	(((.(((((((((-((-((((((&)))))).)).))))))))).)))	CAGCGAGCUUUAC-CC-GAGGGC&GCCCUUUGGAGUGAAGUUCUUUG	3	0.995011
BdiBd21-3.3G0617900.1:462	rsRNA_240	BdiBd21-3.3G0617900.1	452	472	462	-35.1	-25.6	0.729345	7.5	1-9,472-464;10-14,462-458;15-18,456-453	x-x,463-463[BULt];x-x,457-457[BULt];19-19,452-452[UP3]	.((((.(((((.(((((((((&)))))))))-)))))-)))).	GGGCCUGAGGGUUGCUGCAUC&GAUGUAGUA-CUCUC-GGCUG	2	0.959536
BdiBd21-3.3G0619100.2:2422	rsRNA_564	BdiBd21-3.3G0619100.2	2413	2430	2422	-37.2	-24.2	0.650538	9	1-7,2430-2424;9-9,2422-2422;12-18,2420-2414	8-8,2423-2423[SIL];10-11,2421-2421[AILq];19-19,2413-2413[UP3]	.(((((((.-(.(((((((&))))))).)..))))))).	AGCAGCGAG-GUGAGUAGG&CCUGCUUUCGAUCGCUGCG	2	1
BdiBd21-3.3G0619700.2:1851	rsRNA_430	BdiBd21-3.3G0619700.2	1841	1860	1851	-34.1	-22.5	0.659824	13.5	6-10,1855-1851;12-20,1849-1841	1-5,1860-1856[UP5];11-11,1850-1850[SIL]	(((((((((.(((((.....&.....))))).)))))))))	GCUUUGCCGCGGUGGUGCGU&UUUAUUCAUCACGGCAGAGC	2	0.999679
BdiBd21-3.3G0620400.1:1569	rsRNA_777	BdiBd21-3.3G0620400.1	1557	1582	1569	-37.2	-26.3	0.706989	12.5	2-5,1581-1578;6-15,1573-1564;16-20,1562-1558	1-1,1582-1582[UP5];x-x,1577-1574[BULt];x-x,1563-1563[BULt];21-21,1557-1557[UP3]	.(((((.((((((((((....((((.&.))))----))))))))))-))))).	CUGCUCGCUAGCCUUCAUGGAAGGCU&CGCUU----UGAAGGCUAG-GAGUAU	2	0.959536
BdiBd21-3.3G0620500.1:113	rsRNA_596	BdiBd21-3.3G0620500.1	103	130	113	-33.7	-23.7	0.703264	21	1-7,130-124;8-13,115-110;14-19,108-103	x-x,123-116[BULt];x-x,109-109[BULt]	((((((.((((((........(((((((&)))))))--------))))))-))))))	GAGGAGAUGGCGUCCAUGAUGGGAGGAG&CUCCUCU--------AUGUUA-CUCCUC	3	1
BdiBd21-3.3G0620500.1:134	rsRNA_207	BdiBd21-3.3G0620500.1	122	143	134	-31.8	-22.5	0.707547	11	3-10,141-134;11-17,132-126	1-2,143-142[UP5];x-x,133-133[BULt];18-21,125-122[UP3]	....(((((((.((((((((..&..))))))))-)))))))....	UGGGAGGAGACUUCGUGGAGGC&UAUUCUACGA-GUCUCCUAUUU	3	0.888763
BdiBd21-3.3G0620500.1:144	rsRNA_448	BdiBd21-3.3G0620500.1	135	153	144	-29.6	-20.8	0.702703	7.5	2-13,152-141;16-18,138-136	1-1,153-153[UP5];14-15,140-139[SIL];19-19,135-135[UP3]	.(((..((((((((((((.&.))))))))))))..))).	CGUGGAGGCCUACGUGCUC&CAGCAUGUAGGUUGAUAUA	3	0.999892
BdiBd21-3.3G0620500.1:183	rsRNA_414	BdiBd21-3.3G0620500.1	173	192	183	-34	-24.6	0.723529	9	4-13,189-180;14-18,178-174	1-3,192-190[UP5];x-x,179-179[BULt];19-19,173-173[UP3]	.(((((.((((((((((...&...))))))))))-))))).	AGCUGAGGCGCAUGGACAAA&AAAGUCCGUGCGU-UCAGUC	2	0.996905
BdiBd21-3.3G0620500.1:202	rsRNA_23	BdiBd21-3.3G0620500.1	193	211	202	-34.9	-23.3	0.667622	10	1-9,211-203;12-15,200-197	10-11,202-201[SIL];16-19,196-193[UP3]	....((((..(((((((((&)))))))))..))))....	GCGGCGGCGGCUGAGGGGA&UCCCUUUAGAAGCCGGAAG	3	0.991535
BdiBd21-3.3G0620500.1:263	rsRNA_564	BdiBd21-3.3G0620500.1	252	273	263	-37.2	-25.9	0.696237	7.5	1-6,273-268;7-10,266-263;11-13,261-259;14-19,257-252	x-x,267-267[BULt];x-x,262-262[BULt];x-x,258-258[BULt]	((((((.(((.((((.((((((&))))))-))))-)))-))))))	UGCAGCAGGUGCGAGCAGCAGG&CCUGCU-UUCG-AUC-GCUGCG	2	1
BdiBd21-3.3G0621100.1:1589	rsRNA_546	BdiBd21-3.3G0621100.1	1578	1599	1589	-40.1	-28.9	0.720698	8.5	1-2,1599-1598;4-11,1595-1588;12-12,1586-1586;14-20,1584-1578	3-3,1597-1596[AILt];x-x,1587-1587[BULt];13-13,1585-1585[SIL]	(((((((.(.((((((((..((&))-.))))))))-).)))))))	GCCGGCAUUCGGCAUCGGCGGC&GC-AUCGAUGCC-AUUGCUGGC	3	0.999859
BdiBd21-3.3G0622100.1:242	rsRNA_161	BdiBd21-3.3G0622100.1	233	250	242	-35.6	-23.5	0.660112	9.5	2-5,249-246;7-10,245-242;12-17,240-235	1-1,250-250[UP5];6-6,x-x[BULq];11-11,241-241[SIL];18-19,234-233[UP3]	..((((((.((((-((((.&.)))).)))).))))))..	CACGCCGCCGCGG-UGGCG&UGCCAACUGUAGCGGUGAU	2	1
BdiBd21-3.3G0622100.1:303	rsRNA_630	BdiBd21-3.3G0622100.1	294	312	303	-34.9	-24	0.687679	8.5	1-11,312-302;13-16,300-297	12-12,301-301[SIL];17-19,296-294[UP3]	...((((.(((((((((((&))))))))))).))))...	CGGGCGCCCUUGCUGCUCU&GGGGUAGUAAGUGCGCAAA	2	0.999999
BdiBd21-3.3G0622100.1:308	rsRNA_795	BdiBd21-3.3G0622100.1	291	318	308	-44.1	-28.8	0.653061	12.5	3-8,316-311;9-13,309-305;14-23,300-291	1-2,318-317[UP5];x-x,310-310[BULt];x-x,304-301[BULt]	((((((((((....(((((.((((((..&..))))))-)))))----))))))))))	GGUCGGGCGCCCUUGCUGCUCUACUCUG&AUGGGUAG-GCAGC----GUGUUUGACU	2	0.999463
BdiBd21-3.3G0622100.1:740	rsRNA_229	BdiBd21-3.3G0622100.1	730	749	740	-30.6	-21.9	0.715686	6.5	1-9,749-741;11-19,739-731	10-10,740-740[SIL];20-20,730-730[UP3]	.(((((((((.(((((((((&))))))))).))))))))).	CUGAACAGUGGAGUAAUAUG&CAUGUUAUUGCGCUGUUUAC	3	0.996445
BdiBd21-3.3G0622800.1:439	rsRNA_120	BdiBd21-3.3G0622800.1	428	457	439	-34.3	-23.5	0.685131	23.5	2-7,456-451;8-15,441-434;17-21,432-428	1-1,457-457[UP5];x-x,450-442[BULt];16-16,433-433[SIL]	(((((.((((((((.........((((((.&.))))))---------)))))))).)))))	AUGCGCGCCCAGUACGGCCUGCAGGAGCGG&ACGUUUU---------UACUGGGCACGUAU	2	0.99679
BdiBd21-3.3G0623100.1:1028	rsRNA_303	BdiBd21-3.3G0623100.1	1018	1039	1028	-34.2	-23.6	0.690058	8.5	1-4,1039-1036;5-13,1033-1025;14-17,1023-1020	x-x,1035-1034[BULt];x-x,1024-1024[BULt];18-19,1019-1018[UP3]	..((((.(((((((((..((((&))))--)))))))))-))))..	UCGGGCUUACCCUAGCCGGGCG&CGCC--GCUAGGGUA-GUUUUA	3	1
BdiBd21-3.3G0623100.1:467	rsRNA_686	BdiBd21-3.3G0623100.1	457	476	467	-34.9	-27.6	0.790831	5.5	1-9,476-468;11-12,466-465;14-20,463-457	10-10,467-467[SIL];13-13,464-464[SIL]	(((((((.((.(((((((((&))))))))).)).)))))))	GCGGAGUUCAAGAGCGGAGC&GUUCCGUUCAUGUAUUCCGC	3	0.544453
BdiBd21-3.3G0623100.1:750	rsRNA_326	BdiBd21-3.3G0623100.1	741	759	750	-35.7	-23.8	0.666667	8	5-12,755-748;14-19,746-741	1-4,759-756[UP5];13-13,747-747[SIL]	((((((.((((((((....&....)))))))).))))))	CCUGACACUCUGGAUUUCU&CAUCAUCCAGAGAGUCAGG	3	0.990436
BdiBd21-3.3G0623600.3:1160	rsRNA_529	BdiBd21-3.3G0623600.3	1148	1169	1160	-35.3	-23.5	0.665722	6.5	1-2,1169-1168;4-11,1166-1159;12-15,1157-1154;17-21,1152-1148	3-3,1167-1167[SIL];x-x,1158-1158[BULt];16-16,1153-1153[SIL]	(((((.((((.((((((((.((&)).))))))))-)))).)))))	GAAGCUGGACGAGAGAUAGAGA&UCGUUAUCUCU-GUUCUGCUUC	3	1
BdiBd21-3.3G0624200.1:307	rsRNA_19	BdiBd21-3.3G0624200.1	297	323	307	-35	-24.8	0.708571	20	2-7,322-317;8-20,309-297	1-1,323-323[UP5];x-x,316-310[BULt]	(((((((((((((.......((((((.&.))))))-------)))))))))))))	AGGGCAGCGGUCGCCGAGCCGGACGUG&AACGUUU-------UGGCCGUUGCUCU	3	1
BdiBd21-3.3G0624200.1:308	rsRNA_564	BdiBd21-3.3G0624200.1	299	318	308	-37.2	-26.3	0.706989	9	1-2,318-317;4-7,315-312;9-18,309-300	3-3,316-316[SIL];8-8,311-310[AILt];19-19,299-299[UP3]	.((((((((((..((((.((&)).))))-.)))))))))).	GGCAGCGGUCGCCGAGCCGG&CCUGCUU-UCGAUCGCUGCG	3	1
BdiBd21-3.3G0624200.1:528	rsRNA_862	BdiBd21-3.3G0624200.1	520	537	528	-36.3	-24.4	0.672176	13	7-10,531-528;12-19,527-520	1-6,537-532[UP5];11-11,x-x[BULq]	((((((((-((((......&......)))).))))))))	CGAUGGGG-CCGCGGCUGG&AGAAAAGCGGACCCCAUCG	2	0.942291
BdiBd21-3.3G0624200.1:530	rsRNA_942	BdiBd21-3.3G0624200.1	521	538	530	-44.9	-30.5	0.679287	7.5	2-9,537-530;12-18,529-523	1-1,538-538[UP5];10-11,x-x[BULq];19-20,522-521[UP3]	..(((((((--((((((((.&.))))))))..)))))))..	GAUGGGGCC--GCGGCUGGG&ACCAGCCGCGAGGCCUCACA	2	0.999215
BdiBd21-3.3G0624900.1:2280	rsRNA_576	BdiBd21-3.3G0624900.1	2270	2289	2280	-35.4	-23.38	0.660452	9	1-4,2289-2286;6-11,2284-2279;15-18,2275-2272	5-5,2285-2285[SIL];12-14,2278-2276[SIL];19-20,2271-2270[UP3]	..((((...((((((.((((&)))).))))))...))))..	AGCACAUCGACCCGCUGCUC&GAGUUGCGGGUAUUUGUGAC	2	1
BdiBd21-3.3G0625000.1:2210	rsRNA_576	BdiBd21-3.3G0625000.1	2200	2219	2210	-35.4	-23.38	0.660452	9	1-4,2219-2216;6-11,2214-2209;15-18,2205-2202	5-5,2215-2215[SIL];12-14,2208-2206[SIL];19-20,2201-2200[UP3]	..((((...((((((.((((&)))).))))))...))))..	AGCACAUCGACCCGCUGCUC&GAGUUGCGGGUAUUUGUGAC	2	1
BdiBd21-3.3G0625200.1:1577	rsRNA_732	BdiBd21-3.3G0625200.1	1564	1586	1577	-38.7	-26.6	0.687339	11.5	4-12,1583-1575;13-20,1572-1565	1-3,1586-1584[UP5];x-x,1574-1573[BULt];21-21,1564-1564[UP3]	.((((((((..(((((((((...&...)))))))))--)))))))).	GGUAACCCUUUUCAGUUGCCAGA&UUCGGCGACUGA--AGGGUUAUG	2	0.872115
BdiBd21-3.3G0625500.1:762	rsRNA_895	BdiBd21-3.3G0625500.1	753	773	762	-39.7	-27.5	0.692695	10	1-5,773-769;6-6,766-766;8-18,764-754	x-x,768-767[BULt];7-7,765-765[SIL];19-19,753-753[UP3]	.(((((((((((.(..(((((&)))))--).))))))))))).	AGGUCGGUGCCCCGCCGCGAG&CUCGU--CAGGGUACUGGCCA	3	0.999894
BdiBd21-3.3G0625900.1:673	rsRNA_854	BdiBd21-3.3G0625900.1	663	683	673	-39.8	-28.1	0.70603	7	2-5,682-679;7-9,676-674;11-20,672-663	1-1,683-683[UP5];6-6,678-677[AILt];10-10,673-673[SIL]	((((((((((.(((..((((.&.))))-.))).))))))))))	GCGCCGGUCGUCUACGAGUAC&AUACU-AUAGCCGACCGGCGC	2	0.96147
BdiBd21-3.3G0626000.1:245	rsRNA_722	BdiBd21-3.3G0626000.1	232	254	245	-35.7	-24.7	0.691877	16.5	4-10,251-245;11-18,240-233	1-3,254-252[UP5];x-x,244-241[BULt];19-19,232-232[UP3]	.((((((((....(((((((...&...)))))))----)))))))).	CCGGGGGUGGACUCGGUGGCGCU&AAAGCUAUCG----CACCCCUGA	3	0.999272
BdiBd21-3.3G0626000.1:353	rsRNA_856	BdiBd21-3.3G0626000.1	337	363	353	-45.1	-29.6	0.656319	15.5	1-2,363-362;4-6,360-358;7-12,356-351;13-21,345-337	3-3,361-361[SIL];x-x,357-357[BULt];x-x,350-346[BULt]	(((((((((.....((((((.(((.((&)).)))-))))))-----)))))))))	GUCGGCCCCGCGGAGAUCGUGCAGGUC&GAACUG-GCGAUC-----GGGGCUGAC	3	0.999972
BdiBd21-3.3G0626100.1:649	rsRNA_268	BdiBd21-3.3G0626100.1	634	659	649	-50.5	-33.4	0.661386	7.5	1-4,659-656;5-15,654-644;17-20,642-639;21-24,637-634	x-x,655-655[BULt];16-16,643-643[SIL];x-x,638-638[BULt]	((((.((((.(((((((((((.((((&))))-))))))))))).))))-))))	GGUCUGGUCUUUAUGGAGGCAUCUGC&GCGG-UGCCUCCGUAGUGAUU-GACC	2	0.977516
BdiBd21-3.3G0626100.1:815	rsRNA_995	BdiBd21-3.3G0626100.1	802	832	815	-39.1	-25.8	0.659847	27.5	1-9,832-824;13-22,812-803	10-12,823-813[AILt];23-23,802-802[UP3]	.((((((((((...........(((((((((&)))))))))--------...)))))))))).	GGUGCUGGCUCGUCCUCUCAAGGCGGUGGCU&AGCCAUUGU--------ACAGAGCUAGUAUA	3	0.954534
BdiBd21-3.3G0626900.1:406	rsRNA_331	BdiBd21-3.3G0626900.1	390	414	406	-36.5	-25.2	0.690411	10	1-4,414-411;6-13,410-403;14-19,395-390	5-5,x-x[BULq];x-x,402-396[BULt]	((((((.......((((((((-((((&)))).))))))))-------))))))	GGAGCGUCGACGAGAUCCCGG-AAGC&GCUUACCGGGAUC-------CGCUUU	2	1
BdiBd21-3.3G0628000.2:2186	rsRNA_333	BdiBd21-3.3G0628000.2	2177	2194	2186	-34.5	-24.8	0.718841	5.5	1-9,2194-2186;11-18,2185-2178	10-10,x-x[BULq];19-19,2177-2177[UP3]	.((((((((-(((((((((&))))))))).)))))))).	UGGCCCAGA-UAGUUUCGG&CCGGAACUAGUUUGGGCUU	3	0.995643
BdiBd21-3.3G0628000.3:2206	rsRNA_333	BdiBd21-3.3G0628000.3	2197	2214	2206	-34.5	-24.8	0.718841	5.5	1-9,2214-2206;11-18,2205-2198	10-10,x-x[BULq];19-19,2197-2197[UP3]	.((((((((-(((((((((&))))))))).)))))))).	UGGCCCAGA-UAGUUUCGG&CCGGAACUAGUUUGGGCUU	3	0.996767
BdiBd21-3.3G0628300.1:222	rsRNA_513	BdiBd21-3.3G0628300.1	211	235	222	-40	-26.5	0.6625	15.5	3-7,233-229;8-11,224-221;12-19,219-212	1-2,235-234[UP5];x-x,228-225[BULt];x-x,220-220[BULt];20-20,211-211[UP3]	.((((((((.((((....(((((..&..)))))----))))-)))))))).	CGCCGAGCCUGCUUCUAAGGACGGC&UGCGUCU----AAGC-GGCUCGGUA	2	1
BdiBd21-3.3G0628400.1:380	rsRNA_769	BdiBd21-3.3G0628400.1	371	389	380	-45.2	-30	0.663717	6	2-13,388-377;16-19,376-373	1-1,389-389[UP5];14-15,x-x[BULq];20-21,372-371[UP3]	..((((--((((((((((((.&.))))))))))))..))))..	AAGCGC--GUGGUGUUCCUCA&AGAGGAACGCCACCUGCGCGA	3	0.999799
BdiBd21-3.3G0629600.1:1042	rsRNA_120	BdiBd21-3.3G0629600.1	1031	1051	1042	-34.3	-22.4	0.653061	5.5	1-14,1051-1038;16-20,1036-1032	15-15,1037-1037[SIL];21-21,1031-1031[UP3]	.(((((.((((((((((((((&)))))))))))))).))))).	UUGCGUCUUCAGUAAAGGCGU&ACGUUUUUACUGGGCACGUAU	2	0.999999
BdiBd21-3.3G0629600.1:1314	rsRNA_708	BdiBd21-3.3G0629600.1	1302	1325	1314	-39.5	-27.4	0.693671	9	1-6,1325-1320;8-9,1318-1317;10-16,1314-1308;17-21,1306-1302	7-7,1319-1319[SIL];x-x,1316-1315[BULt];x-x,1307-1307[BULt]	(((((.(((((((..((.((((((&)))))).))--)))))))-)))))	CCCUGUGCCUGAGGUUUGCAGGAA&UUUUUGGAA--CUCAGGC-CAGGG	2	0.894863
BdiBd21-3.3G0629600.1:269	rsRNA_19	BdiBd21-3.3G0629600.1	259	279	269	-35	-23.9	0.682857	12.5	3-6,277-274;8-18,271-261	1-2,279-278[UP5];7-7,273-272[AILt];19-20,260-259[UP3]	..(((((((((((..((((..&..))))-.)))))))))))..	GCGGCGGCGGCCAUCGGCGAU&AACGUU-UUGGCCGUUGCUCU	3	1
BdiBd21-3.3G0629600.1:282	rsRNA_409	BdiBd21-3.3G0629600.1	263	291	282	-56.4	-37.84	0.670922	12.5	2-9,290-283;11-13,281-279;16-23,270-263	1-1,291-291[UP5];10-10,282-282[SIL];14-15,278-271[AILt]	((((((((........(((.((((((((.&.)))))))).)))------..))))))))	CGGCGGCCAUCGGCGAUCCUGCGGCGCCG&GGGCGCCGUCGGA------AGGGCCGCUG	3	1
BdiBd21-3.3G0629600.1:743	rsRNA_828	BdiBd21-3.3G0629600.1	733	752	743	-33.5	-22	0.656716	8.5	1-7,752-746;9-12,744-741;13-16,739-736	8-8,745-745[SIL];x-x,740-740[BULt];17-19,735-733[UP3]	...((((.((((.(((((((&))))))).))))-))))...	AUGGAUGAUGAAGGACGGAC&GUCUGUCGUUCA-CGUCGUU	3	1
BdiBd21-3.3G0629900.2:207	rsRNA_200	BdiBd21-3.3G0629900.2	198	215	207	-32.8	-24	0.731707	8	1-4,215-212;7-19,210-198	5-6,211-211[AILq]	(((((((((((((.-((((&))))..)))))))))))))	CAGCAAGGCUACCC-GCCG&CGGUACGGUGGUUUUGUUG	3	1
BdiBd21-3.3G0629900.2:237	rsRNA_803	BdiBd21-3.3G0629900.2	227	246	237	-44.4	-31.1	0.70045	8	1-3,246-244;5-5,241-241;7-9,240-238;11-20,236-227	4-4,243-242[AILt];6-6,x-x[BULq];10-10,237-237[SIL]	((((((((((.(((-(..(((&)))-.).))).))))))))))	UCCGGCAGGCUACC-CGCCGC&GCG-AGAGGUUGCCUGCCGGA	3	0.999999
BdiBd21-3.3G0629900.2:274	rsRNA_959	BdiBd21-3.3G0629900.2	260	283	274	-38.4	-25.12	0.654167	15	3-11,281-273;14-19,267-262	1-2,283-282[UP5];12-13,272-268[AILt];20-21,261-260[UP3]	..((((((.....(((((((((..&..)))))))))---..))))))..	CCCGCCGCCCGGCUACGGCCAGCA&UACUGGCCGUA---UAGUGGUGAU	2	1
BdiBd21-3.3G0629900.2:344	rsRNA_667	BdiBd21-3.3G0629900.2	332	353	344	-49.1	-32.8	0.668024	7.5	2-10,352-344;12-16,342-338;19-22,336-333	1-1,353-353[UP5];11-11,343-343[SIL];17-18,337-337[AILq];23-23,332-332[UP3]	.((((.-(((((.(((((((((.&.))))))))).)))))..)))).	CAUGCA-GGGCUGCUUGGCCGCC&UGUGGCCAAGGAGCCUGAGCAUC	3	0.950682
BdiBd21-3.3G0629900.2:347	rsRNA_730	BdiBd21-3.3G0629900.2	338	358	347	-40.8	-27.2	0.666667	8	1-8,358-351;9-11,348-346;13-19,344-338	x-x,350-349[BULt];12-12,345-345[SIL]	(((((((.(((..((((((((&))))))))--))).)))))))	GGGCUGCUUGGCCGCCCUUUG&CGAAGGGC--CCACGCAGUCU	3	0.999882
BdiBd21-3.3G0629900.2:365	rsRNA_461	BdiBd21-3.3G0629900.2	353	373	365	-46.9	-32.2	0.686567	6	1-9,373-365;11-20,364-355	10-10,x-x[BULq];21-22,354-353[UP3]	..((((((((((-(((((((((&))))))))).))))))))))..	CCUUUGCUGCUG-CUGUCUCCU&AGGGGACGGACAGCAGCAAACC	3	0.602205
BdiBd21-3.3G0629900.2:372	rsRNA_291	BdiBd21-3.3G0629900.2	361	381	372	-35.7	-23.4	0.655462	10	3-10,379-372;12-16,371-367;17-18,365-364	1-2,381-380[UP5];11-11,x-x[BULq];x-x,366-366[BULt];19-21,363-361[UP3]	...((.(((((-((((((((..&..)))))))).)))))-))...	GCUGCUGUCUC-CUGGAUGCUU&AUGUAUCCAGUGAGAC-GCUUU	3	0.998814
BdiBd21-3.3G0629900.2:488	rsRNA_630	BdiBd21-3.3G0629900.2	479	498	488	-34.9	-23.8	0.681948	9.5	1-7,498-492;10-18,488-480	8-9,491-489[AILt];19-19,479-479[UP3]	.(((((((((...(((((((&)))))))-..))))))))).	GUUGCGCAUUAUUCUGCCCU&GGGGUAG-UAAGUGCGCAAA	3	1
BdiBd21-3.3G0629900.2:525	rsRNA_16	BdiBd21-3.3G0629900.2	515	533	525	-25.5	-18.1	0.709804	7	1-6,533-528;8-17,527-518	7-7,x-x[BULq];18-20,517-515[UP3]	...((((((((((-((((((&)))))).))))))))))...	GAAUGGAAUUGUU-UUCGGG&CCUGAAUAAUAAUUCCAAUU	3	0.870875
BdiBd21-3.3G0630000.1:141	rsRNA_149	BdiBd21-3.3G0630000.1	127	151	141	-44.8	-31.2	0.696429	9	1-4,151-148;7-18,144-133;20-23,130-127	5-6,147-145[AILt];19-19,132-131[AILt]	((((..((((((((((((...((((&))))-..))))))))))))-.))))	CCACAAGCUCCGAGCCGUAGGUUGU&ACAA-GAACGGUUCGGAGC-AGUGG	3	0.463979
BdiBd21-3.3G0630000.1:194	rsRNA_571	BdiBd21-3.3G0630000.1	183	203	194	-34.4	-22.8	0.662791	10	2-10,202-194;11-14,191-188	1-1,203-203[UP5];x-x,193-192[BULt];15-19,187-183[UP3]	.....((((..(((((((((.&.)))))))))--)))).....	CGUACAACUGGUCGCGGCCCA&CGGGCCGCGA--AGUUUUAAG	3	1
BdiBd21-3.3G0630000.1:255	rsRNA_667	BdiBd21-3.3G0630000.1	242	268	255	-49.1	-32.78	0.667617	15	2-8,267-261;10-22,255-243	1-1,268-268[UP5];9-9,260-256[AILt];23-23,242-242[UP3]	.(((((((((((((.....(((((((.&.)))))))----.))))))))))))).	CAUGCUCAGGCUCUAACGCUGGCUGCC&UGUGGCCA----AGGAGCCUGAGCAUC	3	0.955751
BdiBd21-3.3G0631000.1:1376	rsRNA_925	BdiBd21-3.3G0631000.1	1368	1385	1376	-41.2	-26.78	0.65	7.5	1-5,1385-1381;9-12,1377-1374;14-19,1373-1368	6-8,1380-1378[SIL];13-13,x-x[BULq]	((((((-((((...(((((&)))))...)))).))))))	GCGCCC-CACCCGUUCCCG&CGGGACUAGGUGUGGGUGC	3	1
BdiBd21-3.3G0631000.1:1383	rsRNA_898	BdiBd21-3.3G0631000.1	1373	1392	1383	-37.8	-26.5	0.701058	6	3-13,1390-1380;14-15,1378-1377;17-19,1375-1373	1-2,1392-1391[UP5];x-x,1379-1379[BULt];16-16,1376-1376[SIL]	(((.((.(((((((((((..&..)))))))))))-)).)))	CCACCCGUUCCCGCCAGUGC&UAACUGGUGGGAA-GGCUGG	3	0.999998
BdiBd21-3.3G0631000.1:236	rsRNA_725	BdiBd21-3.3G0631000.1	216	244	236	-49.8	-32.4	0.650602	19.5	3-7,242-238;9-12,237-234;13-23,227-217	1-2,244-243[UP5];8-8,x-x[BULq];x-x,233-228[BULt];24-24,216-216[UP3]	.(((((((((((......((((-(((((..&..))))).))))------))))))))))).	GGUUUCUCCGCCGCGAUGUCCG-GCCGGAG&CGCCGGUUCGGA------GGUGGAGAAACA	3	1
BdiBd21-3.3G0631000.1:2439	rsRNA_896	BdiBd21-3.3G0631000.1	2424	2450	2439	-45.9	-30	0.653595	10	1-6,2450-2445;8-16,2441-2433;17-23,2431-2425	7-7,2444-2442[AILt];x-x,2432-2432[BULt];24-24,2424-2424[UP3]	.(((((((.(((((((((...((((((&))))))--.)))))))))-))))))).	CUGCUUCCAAGUGCUCCUGUGAGCGUG&UACGCU--GAGGAGUGCU-GGAAGUAU	3	0.996396
BdiBd21-3.3G0631000.1:2519	rsRNA_176	BdiBd21-3.3G0631000.1	2509	2529	2519	-31.2	-20.9	0.669872	11	1-5,2529-2525;8-10,2521-2519;12-19,2516-2509	6-7,2524-2522[AILt];11-11,2518-2517[AILt]	((((((((..(((...(((((&)))))-..)))-.))))))))	GUCUUACUGAGGAGAAACUGC&GUAGU-GAUCC-AAGUAAGAC	2	0.982399
BdiBd21-3.3G0631000.1:2669	rsRNA_686	BdiBd21-3.3G0631000.1	2658	2679	2669	-34.9	-22.7	0.65043	8.5	3-8,2677-2672;9-14,2670-2665;15-20,2663-2658	1-2,2679-2678[UP5];x-x,2671-2671[BULt];x-x,2664-2664[BULt]	((((((.((((((.((((((..&..))))))-))))))-))))))	GCGGAAUUGCAUGAAAUGGGUU&GUUCCGUU-CAUGUA-UUCCGC	2	1
BdiBd21-3.3G0631000.1:813	rsRNA_806	BdiBd21-3.3G0631000.1	801	830	813	-38.5	-25.3	0.657143	20.5	1-9,830-822;10-16,813-807;17-21,805-801	x-x,821-814[BULt];x-x,806-806[BULt]	(((((.(((((((........(((((((((&)))))))))--------)))))))-)))))	GAUGCAGCACCACCACAAUUAACUGGACUG&CAGUUUGGU--------GUGGUGC-GCAUU	3	1
BdiBd21-3.3G0631800.1:1823	rsRNA_368	BdiBd21-3.3G0631800.1	1812	1832	1823	-32.3	-23.6	0.73065	6.5	1-8,1832-1825;10-19,1823-1814	9-9,1824-1824[SIL];20-21,1813-1812[UP3]	..((((((((((.((((((((&)))))))).))))))))))..	GCUUACCGUCUGAGUUGUUGA&UUAAUAACGCAGGCGGUAAAA	3	0.795271
BdiBd21-3.3G0631800.1:310	rsRNA_435	BdiBd21-3.3G0631800.1	295	319	310	-57.2	-41.4	0.723776	8.5	4-14,316-306;15-21,304-298;23-25,297-295	1-3,319-317[UP5];x-x,305-305[BULt];22-22,x-x[BULq]	(((-(((((((.(((((((((((...&...)))))))))))-))))))).)))	CCC-CCCGCUGACUCGUUCGUCGGGC&AAACGGCGAACGAG-CGGCGGGCGGG	2	0.94086
BdiBd21-3.3G0631800.1:343	rsRNA_298	BdiBd21-3.3G0631800.1	335	352	343	-31.5	-22.1	0.701587	8.5	3-12,350-341;14-18,340-336	1-2,352-351[UP5];13-13,x-x[BULq];19-19,335-335[UP3]	.(((((-((((((((((..&..)))))))))).))))).	UGGCCU-UCUGCUGCUGCU&AACGGUAGUAGAUAGGCUU	3	0.999986
BdiBd21-3.3G0631800.1:385	rsRNA_966	BdiBd21-3.3G0631800.1	381	394	385	-40.1	-27.3	0.680798	3.5	12-24,393-381	11-11,394-394[SIL]	(((((((((((((.&.)))))))))))))	CGCCGGCUACCACA&UAGAAAAUUUAGUG	3	0.71655
BdiBd21-3.3G0634300.1:824	rsRNA_610	BdiBd21-3.3G0634300.1	815	832	824	-33.9	-23.6	0.696165	7	1-4,832-829;6-18,828-816	5-5,x-x[BULq];19-19,815-815[UP3]	.(((((((((((((-((((&)))).))))))))))))).	CUGGGUCUCUGUCU-GGAG&UUCUUAGACGGGGACCUAA	2	0.960995
BdiBd21-3.3G0634800.3:2732	rsRNA_448	BdiBd21-3.3G0634800.3	2721	2742	2732	-29.6	-21.1	0.712838	7.5	1-7,2742-2736;8-10,2734-2732;11-19,2729-2721	x-x,2735-2735[BULt];x-x,2731-2730[BULt]	(((((((((..(((.(((((((&)))))))-)))--)))))))))	UGUAUCAACUGCUAUCGUGCUG&CAGCAUG-UAG--GUUGAUAUA	2	0.998604
BdiBd21-3.3G0634800.4:2448	rsRNA_448	BdiBd21-3.3G0634800.4	2437	2458	2448	-29.6	-21.1	0.712838	7.5	1-7,2458-2452;8-10,2450-2448;11-19,2445-2437	x-x,2451-2451[BULt];x-x,2447-2446[BULt]	(((((((((..(((.(((((((&)))))))-)))--)))))))))	UGUAUCAACUGCUAUCGUGCUG&CAGCAUG-UAG--GUUGAUAUA	2	0.998383
BdiBd21-3.3G0636100.1:2956	rsRNA_303	BdiBd21-3.3G0636100.1	2947	2965	2956	-34.2	-22.9	0.669591	10	2-11,2964-2955	1-1,2965-2965[UP5];12-19,2954-2947[UP3]	........((((((((((.&.))))))))))........	UGGUUUUCCCCUAGCGGCU&CGCCGCUAGGGUAGUUUUA	2	1
BdiBd21-3.3G0636100.1:864	rsRNA_200	BdiBd21-3.3G0636100.1	855	871	864	-32.8	-22.2	0.676829	6	2-4,870-868;6-8,867-865;10-19,864-855	1-1,871-871[UP5];5-5,x-x[BULq];9-9,x-x[BULq]	((((((((((-(((-(((.&.))).))).))))))))))	CAACAAAACC-CCG-GCCU&CGGUACGGUGGUUUUGUUG	3	1
BdiBd21-3.3G0637800.1:2469	rsRNA_718	BdiBd21-3.3G0637800.1	2460	2479	2469	-35.5	-29.5	0.830986	5	1-3,2479-2477;4-17,2475-2462	x-x,2476-2476[BULt];18-19,2461-2460[UP3]	..((((((((((((((.(((&)))-))))))))))))))..	AGGUGCUCCCGGAAAGAUCG&CGA-CUUUUCGGGAGCACAG	3	0.0398526
BdiBd21-3.3G0637800.1:2489	rsRNA_719	BdiBd21-3.3G0637800.1	2477	2498	2489	-36.9	-24.9	0.674797	7	2-11,2497-2488;12-20,2486-2478	1-1,2498-2498[UP5];x-x,2487-2487[BULt];21-21,2477-2477[UP3]	.(((((((((.((((((((((.&.))))))))))-))))))))).	UCGAUCUUUAUGUUGGCAAGAC&UUUUUGCCGAC-UGAGGAUCGU	2	0.99671
BdiBd21-3.3G0637800.1:2501	rsRNA_393	BdiBd21-3.3G0637800.1	2492	2510	2501	-26	-17.18	0.660769	8	3-12,2508-2499;16-19,2495-2492	1-2,2510-2509[UP5];13-15,2498-2496[SIL]	((((...((((((((((..&..))))))))))...))))	GCAAGACCGUUGUGCAGCG&UAUUGUACAACGUUAUUGC	2	0.999898
BdiBd21-3.3G0638200.1:167	rsRNA_256	BdiBd21-3.3G0638200.1	154	176	167	-45.8	-31.2	0.681223	7.5	1-5,176-172;7-11,170-166;12-19,164-157	6-6,171-171[SIL];x-x,165-165[BULt];20-22,156-154[UP3]	...((((((((.(((((.(((((&))))).)))))-))))))))...	CGCCAGUCUCCAUGUCGGGCAAG&CUUGCGCGACA-GGGGACUGUAC	2	0.723457
BdiBd21-3.3G0638200.1:193	rsRNA_129	BdiBd21-3.3G0638200.1	181	210	193	-45.3	-31.4	0.693157	21.5	1-3,210-208;4-10,199-193;12-21,191-182	x-x,207-200[BULt];11-11,192-192[SIL];22-22,181-181[UP3]	.((((((((((.(((((((........(((&)))--------))))))).)))))))))).	AGCGCAAGCUCCUGCGCCGCCACAACCGGG&CCU--------CGGUGCAAGAGUUUGCGCC	2	0.980588
BdiBd21-3.3G0639000.1:758	rsRNA_892	BdiBd21-3.3G0639000.1	744	767	758	-41.8	-28.6	0.684211	15.5	7-16,761-752;17-21,750-746	1-6,767-762[UP5];x-x,751-751[BULt];22-23,745-744[UP3]	..(((((.((((((((((......&......))))))))))-)))))..	AGGCUGCGGCCCAGCAGGUUCCCU&AAUUAUUCUGCUGGGU-GCAGCGU	3	0.991535
BdiBd21-3.3G0639500.1:722	rsRNA_200	BdiBd21-3.3G0639500.1	713	732	722	-32.8	-22.3	0.679878	9	1-3,732-730;5-17,727-715	4-4,729-728[AILt];18-19,714-713[UP3]	..(((((((((((((..(((&)))-.)))))))))))))..	GCACGAGGCCAUCGUCUCCG&CGG-UACGGUGGUUUUGUUG	3	1
BdiBd21-3.3G0639500.1:852	rsRNA_168	BdiBd21-3.3G0639500.1	843	868	852	-34.1	-23	0.674487	19.5	3-8,866-861;9-18,853-844	1-2,868-867[UP5];x-x,860-854[BULt];19-19,843-843[UP3]	.((((((((((.......((((((..&..))))))-------)))))))))).	CAGUUCGGCGUCGACCCCGGGAGCAA&UCGCUCCC-------ACGUCGAAUUU	3	1
BdiBd21-3.3G0641900.1:193	rsRNA_934	BdiBd21-3.3G0641900.1	184	202	193	-38.1	-25.8	0.677165	9	4-12,199-191;14-17,190-187	1-3,202-200[UP5];13-13,x-x[BULq];18-20,186-184[UP3]	...((((-(((((((((...&...))))))))).))))...	UUGCUUC-CUCCGCGGCCUG&AUAGCCGCGGAGCGAAGAUA	3	0.999998
BdiBd21-3.3G0642000.1:706	rsRNA_389	BdiBd21-3.3G0642000.1	691	715	706	-50.6	-33.6	0.664032	11.5	1-10,715-706;12-17,703-698;18-20,694-692	11-11,705-704[AILt];x-x,697-695[BULt];21-21,691-691[UP3]	.(((...((((((..((((((((((&))))))))))-.))))))---))).	CGCCGAAGCCCGUGGUCUCCUUCCC&GGGGGGGAGA-AGCGGGU---GGCU	3	1
BdiBd21-3.3G0642200.1:1868	rsRNA_19	BdiBd21-3.3G0642200.1	1858	1879	1868	-35	-24.4	0.697143	10	2-9,1878-1871;10-18,1868-1860	1-1,1879-1879[UP5];x-x,1870-1869[BULt];19-20,1859-1858[UP3]	..(((((((((..((((((((.&.))))))))--)))))))))..	AUGGCGACGGCUGCAAGGCGUG&AACGUUUUG--GCCGUUGCUCU	2	1
BdiBd21-3.3G0642700.1:1005	rsRNA_775	BdiBd21-3.3G0642700.1	996	1014	1005	-35.1	-23.4	0.666667	8	2-7,1013-1008;9-11,1006-1004;14-18,1001-997	1-1,1014-1014[UP5];8-8,1007-1007[SIL];12-13,1003-1002[SIL];19-19,996-996[UP3]	.(((((..(((.((((((.&.)))))).)))..))))).	CGCUGAGACAUGGGCUGAG&GUUAGCCGAUGGUUCAGCA	2	1
BdiBd21-3.3G0642700.1:1065	rsRNA_795	BdiBd21-3.3G0642700.1	1050	1074	1065	-44.1	-30.1	0.68254	9	1-2,1074-1073;4-13,1071-1062;15-23,1058-1050	3-3,1072-1072[SIL];14-14,1061-1059[AILt]	(((((((((...((((((((((.((&)).))))))))))--.)))))))))	GGUUGAGCAGGAGCUGCCUGCCGGU&AUGGGUAGGCAGC--GUGUUUGACU	3	0.968895
BdiBd21-3.3G0642700.1:107	rsRNA_661	BdiBd21-3.3G0642700.1	91	116	107	-37	-24.1	0.651351	13	1-10,116-107;11-11,101-101;12-17,99-94;18-19,92-91	x-x,106-102[BULt];x-x,100-100[BULt];x-x,93-93[BULt]	((.((((((.(.....((((((((((&))))))))))-----)-))))))-))	GCUGACCUUACCCCGGUCUCUGCGAU&AUCGCAGAGA-----G-AAGGUC-GC	3	0.999998
BdiBd21-3.3G0642700.1:112	rsRNA_889	BdiBd21-3.3G0642700.1	103	120	112	-32.9	-21.5	0.653495	8.5	3-7,118-114;9-17,113-105	1-2,120-119[UP5];8-8,x-x[BULq];18-19,104-103[UP3]	..(((((((((-(((((..&..))))).)))))))))..	CCGGUCUCUGC-GAUCGGG&CACGAUCUGUAGAGACUAG	2	0.978851
BdiBd21-3.3G0642700.1:1150	rsRNA_905	BdiBd21-3.3G0642700.1	1134	1159	1150	-45.2	-30.4	0.672566	11	2-7,1158-1153;9-23,1151-1137	1-1,1159-1159[UP5];8-8,1152-1152[SIL];24-26,1136-1134[UP3]	...(((((((((((((((.((((((.&.)))))).)))))))))))))))...	AUCUGUCCUGAGUUGCUUCGCUGAUG&AAUCAGUAGGGUAACUUAGGGCAAAG	2	0.675751
BdiBd21-3.3G0642700.1:1428	rsRNA_632	BdiBd21-3.3G0642700.1	1419	1437	1428	-28.7	-18.7	0.651568	11	5-12,1433-1426;14-18,1424-1420	1-4,1437-1434[UP5];13-13,1425-1425[SIL];19-19,1419-1419[UP3]	.(((((.((((((((....&....)))))))).))))).	CUGCCGCGGUGAGUUAGAU&UCAAAACUUAUCACGGCAU	3	0.999437
BdiBd21-3.3G0642700.1:210	rsRNA_672	BdiBd21-3.3G0642700.1	200	219	210	-37.9	-27.1	0.71504	10.5	4-19,216-201	1-3,219-217[UP5];20-20,200-200[UP3]	.((((((((((((((((...&...)))))))))))))))).	GUGCGCUGUCGCGUGCCCAG&GAUGGUAUGUGACGGUGCGU	3	0.998358
BdiBd21-3.3G0642700.1:988	rsRNA_638	BdiBd21-3.3G0642700.1	973	997	988	-35.5	-23.8	0.670423	14	6-21,992-977;23-23,975-975	1-5,997-993[UP5];22-22,976-976[SIL];24-25,974-973[UP3]	..(.((((((((((((((((.....&.....)))))))))))))))).)..	ACUGUUUUCGGUGGUCGUGGUCACG&AUUUUCUACGACUACUGAAAAGAUA	2	0.157503
BdiBd21-3.3G0643400.1:385	rsRNA_878	BdiBd21-3.3G0643400.1	370	394	385	-42.5	-28.1	0.661176	8	1-14,394-381;15-15,379-379;17-20,377-374	x-x,380-380[BULt];16-16,378-378[SIL];21-24,373-370[UP3]	....((((.(.((((((((((((((&))))))))))))))-).))))....	CUGCUCGGUGAGUCGGGUACCUACU&AGUAGGUACUCGGC-CUUCGAAAAU	2	0.942993
BdiBd21-3.3G0643500.1:706	rsRNA_243	BdiBd21-3.3G0643500.1	696	715	706	-36.6	-23.98	0.655191	8	1-2,715-714;6-11,710-705;13-20,703-696	3-5,713-711[SIL];12-12,704-704[SIL]	((((((((.((((((...((&))...)))))).))))))))	UGCUCCACCUCAGUAUGAUC&GAGAUUACUGACGUGGAGCA	3	0.999805
BdiBd21-3.3G0644000.1:1494	rsRNA_80	BdiBd21-3.3G0644000.1	1483	1503	1494	-36.6	-24.7	0.674863	11.5	5-18,1499-1486	1-4,1503-1500[UP5];19-21,1485-1483[UP3]	...((((((((((((((....&....))))))))))))))...	AUCUGGAGAGUUGUCUGCAGA&AUAACAGACGACUCUCCGUUG	3	0.869113
BdiBd21-3.3G0644000.1:1873	rsRNA_716	BdiBd21-3.3G0644000.1	1863	1885	1873	-37.6	-25.1	0.667553	9.5	1-6,1885-1880;7-14,1876-1869;16-18,1866-1864	x-x,1879-1877[BULt];15-15,1868-1867[AILt];19-19,1863-1863[UP3]	.(((..((((((((...((((((&))))))---))))))))-.))).	GUCAAGGCAGGGAAAAUAGUGGG&CCCACU---UUCCCUGC-AUGGU	3	1
BdiBd21-3.3G0644100.1:424	rsRNA_776	BdiBd21-3.3G0644100.1	413	433	424	-36.9	-25.5	0.691057	9	3-6,431-428;8-9,426-425;11-21,423-413	1-2,433-432[UP5];7-7,427-427[SIL];10-10,424-424[SIL]	(((((((((((.((.((((..&..)))).)).)))))))))))	CGACCCGUCCAGCGAGGAGGC&AACUUCACGAUGGAUGGGUUG	3	0.96136
BdiBd21-3.3G0644100.1:676	rsRNA_653	BdiBd21-3.3G0644100.1	665	685	676	-33.2	-22.2	0.668675	11	1-2,685-684;5-12,681-674;13-17,672-668	3-4,683-682[SIL];x-x,673-673[BULt];18-20,667-665[UP3]	...(((((.((((((((..((&))..))))))))-)))))...	GCCGCAGAGCGACCCGCCGCC&GGAAGCGGGUUG-UUUGUUAA	3	1
BdiBd21-3.3G0644100.1:712	rsRNA_925	BdiBd21-3.3G0644100.1	699	724	712	-41.2	-27.04	0.656311	14.5	1-7,724-718;9-13,713-709;14-19,704-699	8-8,717-714[AILt];x-x,708-705[BULt]	((((((....(((((....(((((((&)))))))---.)))))----))))))	GCGCCCGCCGACACCAAAGGGUCCUG&CGGGACU---AGGUGU----GGGUGC	2	1
BdiBd21-3.3G0645100.1:903	rsRNA_819	BdiBd21-3.3G0645100.1	894	916	903	-31.2	-21	0.673077	12.5	1-9,916-908;10-13,903-900;15-17,898-896	x-x,907-904[BULt];14-14,899-899[SIL];18-19,895-894[UP3]	..(((.((((....(((((((((&)))))))))----)))).)))..	CGGUGAGCGUGUCUUGAUCGUGG&CCACGAUUA----ACGCGUACAA	2	0.975802
BdiBd21-3.3G0645200.1:361	rsRNA_728	BdiBd21-3.3G0645200.1	351	370	361	-44.4	-29.3	0.65991	8	1-3,370-368;5-11,366-360;13-14,359-358;15-20,356-351	4-4,367-367[SIL];12-12,x-x[BULq];x-x,357-357[BULt]	((((((.((-(((((((.(((&))).))))))).))-))))))	UGCCGGUGU-CCGCGGAGGCG&CGUAUCCGUGGUGC-CCGGCG	2	1
BdiBd21-3.3G0645200.1:398	rsRNA_382	BdiBd21-3.3G0645200.1	389	409	398	-35.1	-24.2	0.689459	9.5	1-2,409-408;3-5,406-404;7-17,401-391	x-x,407-407[BULt];6-6,403-402[AILt];18-19,390-389[UP3]	..(((((((((((..(((.((&))-)))-.)))))))))))..	GCUGGCGACGAGCCUGCGCUG&CA-CGC-UGUUCGUUGCCAAG	3	1
BdiBd21-3.3G0645300.1:377	rsRNA_326	BdiBd21-3.3G0645300.1	368	386	377	-35.7	-25.2	0.705882	3.5	1-12,386-375;14-17,373-370	13-13,374-374[SIL];18-19,369-368[UP3]	..((((.((((((((((((&)))))))))))).))))..	GAUGAUCCUCUGGAUGAUG&CAUCAUCCAGAGAGUCAGG	2	0.822021
BdiBd21-3.3G0646500.1:3811	rsRNA_522	BdiBd21-3.3G0646500.1	3800	3818	3811	-48.5	-33.2	0.684536	8	2-6,3817-3813;9-19,3812-3802	1-1,3818-3818[UP5];7-8,x-x[BULq];20-21,3801-3800[UP3]	..(((((((((((--(((((.&.)))))..)))))))))))..	GGCCCCGUCGCUG--GGUCCU&CGGACCUGCGGCGACGGGGAU	2	1
BdiBd21-3.3G0647000.1:2220	rsRNA_69	BdiBd21-3.3G0647000.1	2211	2229	2220	-32.6	-21.3	0.653374	7	1-2,2229-2228;4-9,2226-2221;11-18,2219-2212	3-3,2227-2227[SIL];10-10,2220-2220[SIL];19-19,2211-2211[UP3]	.((((((((.((((((.((&)).)))))).)))))))).	CUGUUGGCCUAUUUUGUGC&GUUCAAGAUCGGCCAACAA	3	0.99992
BdiBd21-3.3G0647000.1:2225	rsRNA_42	BdiBd21-3.3G0647000.1	2215	2234	2225	-28.6	-19.7	0.688811	9	4-15,2231-2220;17-20,2219-2216	1-3,2234-2232[UP5];16-16,x-x[BULq];21-21,2215-2215[UP3]	.((((-((((((((((((...&...)))))))))))).)))).	UGGCC-UAUUUUGUGCUCACC&UAAGAGUACAAAAUAAGGUUG	3	0.531933
BdiBd21-3.3G0647000.1:2234	rsRNA_718	BdiBd21-3.3G0647000.1	2224	2243	2234	-35.5	-24.5	0.690141	8.5	4-11,2240-2233;12-19,2231-2224	1-3,2243-2241[UP5];x-x,2232-2232[BULt]	((((((((.((((((((...&...))))))))-))))))))	UUGUGCUCACCGAGAAGAUG&CGACUUUUCGG-GAGCACAG	3	0.991535
BdiBd21-3.3G0647000.1:2913	rsRNA_800	BdiBd21-3.3G0647000.1	2903	2925	2913	-40.5	-26.84	0.662716	11.5	2-7,2924-2919;9-19,2914-2904	1-1,2925-2925[UP5];8-8,2918-2915[AILt];20-20,2903-2903[UP3]	.(((((((((((....((((((.&.))))))---.))))))))))).	AGGUGGUCAUCCAUCGACUUGUG&GACGAGU---AGGAUGACCGCCA	2	0.999986
BdiBd21-3.3G0647000.1:3032	rsRNA_924	BdiBd21-3.3G0647000.1	3018	3041	3032	-46	-31.2	0.678261	8.5	1-5,3041-3037;7-8,3035-3034;10-15,3032-3027;17-22,3025-3020	6-6,3036-3036[SIL];9-9,3033-3033[SIL];16-16,3026-3026[SIL];23-24,3019-3018[UP3]	..((((((.((((((.((.(((((&))))).)).)))))).))))))..	AACUUCGUGGAGGGGAGUUUCCCA&UGGGAUACAUCCCUUGACGAAGGA	2	0.281456
BdiBd21-3.3G0648400.1:1919	rsRNA_74	BdiBd21-3.3G0648400.1	1910	1928	1919	-33.2	-22.4	0.674699	10	4-11,1925-1918;13-18,1916-1911	1-3,1928-1926[UP5];12-12,1917-1917[SIL];19-19,1910-1910[UP3]	.((((((.((((((((...&...)))))))).)))))).	GUGUGCUCGUGGAGCGCGC&UAACGCUCCAUAGGUACAG	3	0.99964
BdiBd21-3.3G0649000.1:354	rsRNA_157	BdiBd21-3.3G0649000.1	346	366	354	-38.5	-27.34	0.71013	9.5	1-3,366-364;5-14,359-350;16-19,349-346	4-4,363-360[AILt];15-15,x-x[BULq]	((((-((((((((((....(((&)))---.)))))))))).))))	CUGG-CUGGCCGUAGCUCGCCG&CGG---ACUACGGCCAGUCUAG	2	0.902308
BdiBd21-3.3G0649200.1:1182	rsRNA_480	BdiBd21-3.3G0649200.1	1172	1192	1182	-36.7	-23.9	0.651226	10	1-4,1192-1189;6-17,1186-1175	5-5,1188-1187[AILt];18-20,1174-1172[UP3]	...((((((((((((..((((&))))-.))))))))))))...	ACACGUAGCGGCUACAGAGGU&ACUU-AGUGGCUGCUACGCAU	2	1
BdiBd21-3.3G0649200.1:1277	rsRNA_894	BdiBd21-3.3G0649200.1	1267	1286	1277	-36.5	-23.9	0.654795	11.5	4-11,1283-1276;14-19,1272-1267	1-3,1286-1284[UP5];12-13,1275-1273[AILt]	((((((...((((((((...&...))))))))-..))))))	CUUCGAGGAGGAGCCUCACU&CUAGAGGUUCC-GAUCGAGG	3	0.999988
BdiBd21-3.3G0650800.1:587	rsRNA_234	BdiBd21-3.3G0650800.1	576	596	587	-42.1	-29.3	0.695962	8.5	1-7,596-590;9-11,588-586;14-17,583-580;19-21,578-576	8-8,589-589[SIL];12-13,585-584[SIL];18-18,579-579[SIL]	(((.((((..(((.(((((((&))))))).)))..)))).)))	CCGGGUGCUUUAGGCCCUCGC&GUGAGGGGUUAUCGUACGCGG	2	0.934775
BdiBd21-3.3G0650900.1:214	rsRNA_200	BdiBd21-3.3G0650900.1	204	222	214	-32.8	-24.5	0.746951	6.5	1-5,222-218;7-15,217-209;16-19,207-204	6-6,x-x[BULq];x-x,208-208[BULt]	((((.(((((((((-(((((&))))).)))))))))-))))	CAGCGGGAGCCACC-UGCCG&CGGUACGGUGGUUUU-GUUG	2	1
BdiBd21-3.3G0652400.2:1391	rsRNA_837	BdiBd21-3.3G0652400.2	1378	1401	1391	-39.7	-26.9	0.677582	9.5	1-2,1401-1400;3-17,1398-1384	x-x,1399-1399[BULt];18-23,1383-1378[UP3]	......(((((((((((((((.((&))-)))))))))))))))......	CAUGGAGGAGGGAAUCCAUGCAUC&GA-GCAUGGAUUUCCUUCAUUAGC	3	0.950682
BdiBd21-3.3G0652700.1:168	rsRNA_803	BdiBd21-3.3G0652700.1	158	178	168	-44.4	-35.9	0.808559	3	1-7,178-172;8-17,170-161;19-20,159-158	x-x,171-171[BULt];18-18,160-160[SIL]	((.((((((((((.(((((((&)))))))-)))))))))).))	UCAGGCAGGCAACUCUCUCGC&GCGAGAG-GUUGCCUGCCGGA	3	0.172864
BdiBd21-3.3G0652700.1:909	rsRNA_847	BdiBd21-3.3G0652700.1	897	919	909	-37	-24.5	0.662162	11	2-6,918-914;7-11,912-908;12-19,905-898	1-1,919-919[UP5];x-x,913-913[BULt];x-x,907-906[BULt];20-20,897-897[UP3]	.((((((((..(((((.(((((.&.)))))-)))))--)))))))).	GCCCCCGUUCAGGGAUGGAGUCC&CGACUU-AUUCU--AACGGGGGG	2	0.830527
BdiBd21-3.3G0653200.1:877	rsRNA_19	BdiBd21-3.3G0653200.1	867	891	877	-35	-22.8	0.651429	20	3-7,889-885;8-8,879-879;10-19,877-868	1-2,891-890[UP5];x-x,884-880[BULt];9-9,878-878[SIL];20-20,867-867[UP3]	.((((((((((.(.....(((((..&..)))))-----).)))))))))).	UGAGCGGCGGCGGAUCCCGAGCGAU&AACGUUU-----UGGCCGUUGCUCU	3	1
BdiBd21-3.3G0653200.1:882	rsRNA_331	BdiBd21-3.3G0653200.1	873	896	882	-36.5	-25.6	0.70137	17.5	1-4,896-893;7-17,885-875	5-6,892-886[AILt];18-19,874-873[UP3]	..(((((((((((.......((((&))))-----..)))))))))))..	GCGGCGGAUCCCGAGCGAUGGAGC&GCUU-----ACCGGGAUCCGCUUU	3	0.999999
BdiBd21-3.3G0653300.1:493	rsRNA_368	BdiBd21-3.3G0653300.1	482	502	493	-32.3	-23.3	0.721362	8	1-18,502-485	19-21,484-482[UP3]	...((((((((((((((((((&))))))))))))))))))...	AUGUGCUGUCUGUGUUGUUGG&UUAAUAACGCAGGCGGUAAAA	3	0.916322
BdiBd21-3.3G0653700.1:1585	rsRNA_149	BdiBd21-3.3G0653700.1	1572	1597	1585	-44.8	-33.6	0.75	10	2-8,1596-1590;9-23,1586-1572	1-1,1597-1597[UP5];x-x,1589-1587[BULt]	(((((((((((((((...(((((((.&.)))))))---)))))))))))))))	CUACUGCUCUGAGCUGCAGUUCUUGG&ACAAGAAC---GGUUCGGAGCAGUGG	3	0.0527806
BdiBd21-3.3G0653700.1:2193	rsRNA_884	BdiBd21-3.3G0653700.1	2179	2202	2193	-40.3	-26.6	0.66005	11	3-5,2200-2198;7-11,2196-2192;12-20,2189-2181	1-2,2202-2201[UP5];6-6,2197-2197[SIL];x-x,2191-2190[BULt];21-22,2180-2179[UP3]	..(((((((((..(((((.(((..&..))).)))))--)))))))))..	GAGCUCGGCACGGAGUACCUGACA&AAUCAAGUACU--GUGCCGAGCAG	2	0.955916
BdiBd21-3.3G0653700.1:2277	rsRNA_576	BdiBd21-3.3G0653700.1	2267	2286	2277	-35.4	-23.38	0.660452	9	1-4,2286-2283;6-11,2281-2276;15-18,2272-2269	5-5,2282-2282[SIL];12-14,2275-2273[SIL];19-20,2268-2267[UP3]	..((((...((((((.((((&)))).))))))...))))..	AGCACAUCGACCCGCUGCUC&GAGUUGCGGGUAUUUGUGAC	2	1
BdiBd21-3.3G0653700.1:2309	rsRNA_838	BdiBd21-3.3G0653700.1	2293	2321	2309	-47.1	-30.88	0.655626	13.5	2-3,2320-2319;4-9,2317-2312;12-15,2307-2304;16-24,2302-2294	1-1,2321-2321[UP5];x-x,2318-2318[BULt];10-11,2311-2308[AILt];x-x,2303-2303[BULt];25-25,2293-2293[UP3]	.(((((((((.((((....((((((.((.&.))-))))))--..))))-))))))))).	CUCAAGGAGUGGAACGGCGAGCCCCUGCC&CGC-GGGGCU--AAGUUC-ACUUCUUGAU	2	0.788749
BdiBd21-3.3G0653700.1:2321	rsRNA_200	BdiBd21-3.3G0653700.1	2307	2330	2321	-32.8	-23.6	0.719512	16	1-12,2330-2319;13-19,2313-2307	x-x,2318-2314[BULt]	(((((((.....((((((((((((&))))))))))))-----)))))))	CGGCGAGCCCCUGCCACUGUGCUG&CGGUACGGUGGU-----UUUGUUG	2	1
BdiBd21-3.3G0654700.1:820	rsRNA_542	BdiBd21-3.3G0654700.1	811	829	820	-31.3	-22.4	0.715655	8	2-5,828-825;7-14,823-816	1-1,829-829[UP5];6-6,824-824[SIL];15-19,815-811[UP3]	.....((((((((.((((.&.)))).)))))))).....	UUUGACAGAGCAGAUGGGG&ACCCAACUGCUCUGAAAAA	3	0.930787
BdiBd21-3.3G0655400.1:1500	rsRNA_298	BdiBd21-3.3G0655400.1	1490	1509	1500	-31.5	-20.9	0.663492	6	1-11,1509-1499;12-18,1497-1491	x-x,1498-1498[BULt];19-19,1490-1490[UP3]	.(((((((.(((((((((((&)))))))))))-))))))).	UGGCUUAUACUAUUACUGUU&AACGGUAGUAG-AUAGGCUU	3	1
BdiBd21-3.3G0655400.1:1672	rsRNA_312	BdiBd21-3.3G0655400.1	1656	1681	1672	-47.1	-30.9	0.656051	5.5	2-13,1680-1669;14-20,1667-1661;23-24,1660-1659;25-26,1657-1656	1-1,1681-1681[UP5];x-x,1668-1668[BULt];21-22,x-x[BULq];x-x,1658-1658[BULt]	((.((--(((((((.((((((((((((.&.))))))))))))-)))))))..))-))	CCACC--UUACGUGUGACCAUCCUUAAG&GUUAAGGAUGGUC-CAUGUAAAUGG-GG	3	0.351956
BdiBd21-3.3G0655700.1:4336	rsRNA_16	BdiBd21-3.3G0655700.1	4326	4346	4336	-25.5	-18.4	0.721569	8.5	1-5,4346-4342;7-10,4339-4336;12-20,4334-4326	6-6,4341-4340[AILt];11-11,4335-4335[SIL]	(((((((((.((((..(((((&)))))-.)))).)))))))))	AAUUGGGAUGGUUGGAUCAGG&CCUGA-AUAAUAAUUCCAAUU	3	0.727847
BdiBd21-3.3G0656000.1:2005	rsRNA_69	BdiBd21-3.3G0656000.1	1996	2013	2005	-32.6	-21.7	0.665644	7	1-5,2013-2009;7-7,2007-2007;9-18,2006-1997	6-6,2008-2008[SIL];8-8,x-x[BULq];19-19,1996-1996[UP3]	.((((((((((-(.(((((&))))).).)))))))))).	GUGUUGGCUGA-CAUGAGC&GUUCAAGAUCGGCCAACAA	3	0.998094
BdiBd21-3.3G0656300.1:1028	rsRNA_112	BdiBd21-3.3G0656300.1	1011	1037	1028	-42.3	-27.5	0.650118	8.5	1-8,1037-1030;10-18,1028-1020;20-21,1018-1017;22-26,1015-1011	9-9,1029-1029[SIL];19-19,1019-1019[SIL];x-x,1016-1016[BULt]	(((((.((.(((((((((.((((((((&)))))))).))))))))).))-)))))	GGCAUAUCUGUUUGCGCAUGGAGAUUU&AGAUUUCUUUGCGUAGAUUGA-AUGCC	2	0.489976
BdiBd21-3.3G0656500.1:479	rsRNA_529	BdiBd21-3.3G0656500.1	467	489	479	-35.3	-24.8	0.70255	7.5	1-8,489-482;9-12,480-477;14-21,474-467	x-x,481-481[BULt];13-13,476-475[AILt]	((((((((..((((.((((((((&))))))))-))))-.))))))))	GAGGUAGGCUCAGAGGAUGACGA&UCGUUAUC-UCUG-UUCUGCUUC	3	1
BdiBd21-3.3G0656600.1:648	rsRNA_686	BdiBd21-3.3G0656600.1	636	657	648	-34.9	-22.94	0.657307	13	1-5,657-653;7-12,651-646;17-20,639-636	6-6,652-652[SIL];13-16,645-640[AILt]	((((......((((((.(((((&))))).))))))--....))))	GCGGUGCCGUCGUGGAGGGAGC&GUUCCGUUCAUG--UAUUCCGC	2	1
BdiBd21-3.3G0657200.1:1110	rsRNA_587	BdiBd21-3.3G0657200.1	1097	1119	1110	-48.1	-35.2	0.731809	8.5	1-11,1119-1109;12-18,1107-1101	x-x,1108-1108[BULt];19-22,1100-1097[UP3]	....(((((((.(((((((((((&)))))))))))-)))))))....	CCCGCCUCACCACGGUGGCGGCG&CGUUGCCACCG-GGUGGGGAACA	3	0.688336
BdiBd21-3.3G0657200.1:1139	rsRNA_596	BdiBd21-3.3G0657200.1	1129	1148	1139	-33.7	-23.5	0.697329	8	1-7,1148-1142;9-14,1140-1135;15-17,1133-1131	8-8,1141-1141[SIL];x-x,1134-1134[BULt];18-19,1130-1129[UP3]	..(((.((((((.(((((((&))))))).))))))-)))..	ACGGACGUGGCAGGGAGGAG&CUCCUCUAUGUUAC-UCCUC	2	1
BdiBd21-3.3G0657200.1:1144	rsRNA_907	BdiBd21-3.3G0657200.1	1135	1156	1144	-37.2	-27.1	0.728495	14.5	1-7,1156-1150;11-19,1143-1135	8-10,1149-1144[AILt]	(((((((((......(((((((&)))))))---...)))))))))	GUGGCAGGGAGGAGGAGCCCUC&GGGGGUU---AAACCCUGUCAC	2	0.679696
BdiBd21-3.3G0657200.1:694	rsRNA_897	BdiBd21-3.3G0657200.1	677	700	694	-49.6	-33.04	0.666129	12.5	1-5,700-696;10-19,694-685;20-25,682-677	6-9,695-695[AILq];x-x,684-683[BULt]	((((((..((((((((((.---(((((&)))))....))))))))))--))))))	CUCCCCGGGGGGAGUCGUC---ACCGC&GCGGUAUAAGCGAUUCUCU--GGGGAG	2	0.679696
BdiBd21-3.3G0657800.1:556	rsRNA_637	BdiBd21-3.3G0657800.1	547	565	556	-31.1	-20.8	0.66881	5	1-8,565-558;10-15,556-551;17-19,549-547	9-9,557-557[SIL];16-16,550-550[SIL]	(((.((((((.((((((((&)))))))).)))))).)))	GUAUGAUACUCCACUUGGA&UCCAAGUGAGGUAUUUUGC	3	0.999953
BdiBd21-3.3G0657900.1:1683	rsRNA_606	BdiBd21-3.3G0657900.1	1672	1695	1683	-37.3	-24.3	0.651475	11	1-5,1695-1691;6-9,1689-1686;10-17,1683-1676	x-x,1690-1690[BULt];x-x,1685-1684[BULt];18-21,1675-1672[UP3]	....((((((((..((((.(((((&)))))-))))--))))))))....	GCUCGACCUGAGGUACUGAGCUUG&CAAGC-CAGU--CUUAGGUCAAUC	3	0.981417
BdiBd21-3.3G0658700.1:675	rsRNA_264	BdiBd21-3.3G0658700.1	664	685	675	-40.1	-26.1	0.650873	8	1-5,685-681;7-13,678-672;14-17,669-666;19-19,664-664	6-6,680-679[AILt];x-x,671-670[BULt];18-18,665-665[SIL]	(.((((..(((((((..(((((&)))))-.)))))))--)))).)	GUUCCGCAGCGACCGGCCGCUG&CAGCG-AUGGUCGC--CGGAUC	3	1
BdiBd21-3.3G0658700.1:879	rsRNA_944	BdiBd21-3.3G0658700.1	866	888	879	-47.1	-33.2	0.704883	10.5	1-3,888-886;5-12,884-877;13-19,872-866	4-4,885-885[SIL];x-x,876-873[BULt]	(((((((....((((((((.(((&))).))))))))----)))))))	UCGCUGCACCACCUGGAGCAGGC&GCCCGCUCCAGG----GCGGCGA	2	1
BdiBd21-3.3G0658700.1:895	rsRNA_743	BdiBd21-3.3G0658700.1	886	905	895	-34	-22.6	0.664706	11	3-5,903-901;6-8,899-897;11-19,894-886	1-2,905-904[UP5];x-x,900-900[BULt];9-10,896-895[SIL]	(((((((((..(((.(((..&..)))-)))..)))))))))	GGCCGUCGCGCAGGCAGCAC&CAGUU-CCUAAGCGACGGUU	2	1
BdiBd21-3.3G0658700.1:914	rsRNA_134	BdiBd21-3.3G0658700.1	905	923	914	-29.8	-19.5	0.654362	8.5	4-6,920-918;8-19,916-905	1-3,923-921[UP5];7-7,917-917[SIL]	((((((((((((.(((...&...))).))))))))))))	CGAUGACGAUUGCUUCACA&AACGGAUCAAUCGUCAUUG	2	0.999912
BdiBd21-3.3G0659400.1:1720	rsRNA_75	BdiBd21-3.3G0659400.1	1707	1728	1720	-32.7	-21.6	0.66055	8	2-6,1727-1723;8-12,1722-1718;14-22,1715-1707	1-1,1728-1728[UP5];7-7,x-x[BULq];13-13,1717-1716[AILt]	(((((((((..(((((-(((((.&.))))).)))))-.)))))))))	GAGUUUCUUGGUCUGG-GAUGAA&AUUAUCUCCAGA-AAAGAAGCUU	2	0.94703
BdiBd21-3.3G0659400.2:1423	rsRNA_75	BdiBd21-3.3G0659400.2	1410	1431	1423	-32.7	-21.6	0.66055	8	2-6,1430-1426;8-12,1425-1421;14-22,1418-1410	1-1,1431-1431[UP5];7-7,x-x[BULq];13-13,1420-1419[AILt]	(((((((((..(((((-(((((.&.))))).)))))-.)))))))))	GAGUUUCUUGGUCUGG-GAUGAA&AUUAUCUCCAGA-AAAGAAGCUU	2	0.937127
BdiBd21-3.3G0659900.1:420	rsRNA_316	BdiBd21-3.3G0659900.1	408	429	420	-38.5	-25.8	0.67013	9	4-14,426-416;15-19,413-409	1-3,429-427[UP5];x-x,415-414[BULt];20-20,408-408[UP3]	.(((((..(((((((((((...&...)))))))))))--))))).	CGCGUCUAUCACGUCGUGAAGG&AGGUCACGAUGUGA--GACGCA	3	0.993367
BdiBd21-3.3G0659900.1:440	rsRNA_64	BdiBd21-3.3G0659900.1	417	449	440	-48.5	-31.6	0.651546	12.5	1-10,449-440;11-17,438-432;18-22,424-420;24-25,418-417	x-x,439-439[BULt];x-x,431-425[BULt];23-23,419-419[SIL]	((.(((((.......(((((((.((((((((((&))))))))))-)))))))-------))))).))	CACGUCGUGAAGGCGCCCGACCUAGACAUCCAG&CUGGGUGUCU-GGUUGGG-------AUGAUAUG	3	0.988593
BdiBd21-3.3G0660500.2:2190	rsRNA_779	BdiBd21-3.3G0660500.2	2181	2199	2190	-26.7	-17.82	0.667416	13.5	1-5,2199-2195;12-18,2188-2182	6-11,2194-2189[SIL];19-19,2181-2181[UP3]	.(((((((......(((((&)))))......))))))).	UGGAGGAUGGGAUGAACCC&GGGUUAAAUAAAUCUUCCU	2	0.999853
BdiBd21-3.3G0661500.1:522	rsRNA_421	BdiBd21-3.3G0661500.1	511	532	522	-44.9	-30.4	0.67706	13	5-8,528-525;9-17,523-515	1-4,532-529[UP5];x-x,524-524[BULt];18-21,514-511[UP3]	....(((((((((.((((....&....))))-)))))))))....	GCUCGCCGCCGCCGUGCCCUCU&ACUAGGCA-GGCGGCGGCAAAG	3	1
BdiBd21-3.3G0663400.1:746	rsRNA_161	BdiBd21-3.3G0663400.1	737	755	746	-35.6	-23.2	0.651685	9.5	1-4,755-752;7-10,749-746;12-16,744-740;18-19,738-737	5-6,751-750[SIL];11-11,745-745[SIL];17-17,739-739[SIL]	((.(((((.((((..((((&))))..)))).))))).))	AUGGCCGCCGCGGGCGGCA&UGCCAACUGUAGCGGUGAU	2	1
BdiBd21-3.3G0664100.1:1847	rsRNA_550	BdiBd21-3.3G0664100.1	1838	1854	1847	-35.2	-23.3	0.661932	11	3-6,1852-1849;10-19,1847-1838	1-2,1854-1853[UP5];7-9,1848-1848[AILq]	((((((((((.--((((..&..))))...))))))))))	GGAGGGCAGAA--GGGCUC&ACGCUCAUAUUUGCCCUCC	3	1
BdiBd21-3.3G0664100.1:1857	rsRNA_163	BdiBd21-3.3G0664100.1	1847	1866	1857	-27.9	-18.3	0.655914	11.5	4-12,1863-1855;14-18,1853-1849	1-3,1866-1864[UP5];13-13,1854-1854[SIL];19-20,1848-1847[UP3]	..(((((.(((((((((...&...))))))))).)))))..	AAGGGCUCCGGAUGGCCGAU&UUAGGCUAUUCGAAGUUUAA	3	0.999998
BdiBd21-3.3G0665900.1:342	rsRNA_97	BdiBd21-3.3G0665900.1	327	349	342	-46.7	-31	0.663812	11.5	2-5,348-345;8-22,344-330	1-1,349-349[UP5];6-7,x-x[BULq];23-25,329-327[UP3]	...(((((((((((((((--((((.&.))))..)))))))))))))))...	CGCCACUGUCCCCGGCAA--GCUUG&UGAGCAAUUGUUGGGGGCAGUGAAU	3	0.859934
BdiBd21-3.3G0666100.1:1849	rsRNA_947	BdiBd21-3.3G0666100.1	1839	1857	1849	-35.4	-23.9	0.675141	8	1-5,1857-1853;7-7,1852-1852;10-19,1849-1840	6-6,x-x[BULq];8-9,1851-1850[SIL];20-20,1839-1839[UP3]	.((((((((((..(-(((((&))))).)..)))))))))).	AUGGCUAUUCUCGG-CGUCG&CGACGACAAAGGAUAGCCAA	3	0.92693
BdiBd21-3.3G0666100.2:1397	rsRNA_990	BdiBd21-3.3G0666100.2	1388	1406	1397	-33.2	-26.6	0.801205	4	2-11,1405-1396;14-19,1393-1388	1-1,1406-1406[UP5];12-13,1395-1394[SIL]	((((((..((((((((((.&.))))))))))..))))))	CCAUCUGACGUUGACAUCG&AGAUGUCAACGAGAGAUGG	3	0.0655346
BdiBd21-3.3G0666100.2:1564	rsRNA_947	BdiBd21-3.3G0666100.2	1554	1572	1564	-35.4	-23.9	0.675141	8	1-5,1572-1568;7-7,1567-1567;10-19,1564-1555	6-6,x-x[BULq];8-9,1566-1565[SIL];20-20,1554-1554[UP3]	.((((((((((..(-(((((&))))).)..)))))))))).	AUGGCUAUUCUCGG-CGUCG&CGACGACAAAGGAUAGCCAA	3	0.929842
BdiBd21-3.3G0666800.3:1083	rsRNA_200	BdiBd21-3.3G0666800.3	1072	1092	1083	-32.8	-23.6	0.719512	9	2-10,1091-1083;11-19,1080-1072	1-1,1092-1092[UP5];x-x,1082-1081[BULt]	(((((((((..(((((((((.&.)))))))))--)))))))))	CAACGAGGCAUUACCGUGCCC&CGGUACGGUG--GUUUUGUUG	2	1
BdiBd21-3.3G0666800.3:1093	rsRNA_845	BdiBd21-3.3G0666800.3	1083	1107	1093	-40.1	-26.1	0.650873	13	1-6,1107-1102;7-9,1100-1098;10-14,1093-1089;15-17,1087-1085	x-x,1101-1101[BULt];x-x,1097-1094[BULt];x-x,1088-1088[BULt];18-19,1084-1083[UP3]	..(((.(((((....(((.((((((&))))))-)))----)))))-)))..	UACCGUGCCCCAGAAGUUAUCCUCG&CGAGGA-AAC----GGGGC-CGGAA	3	1
BdiBd21-3.3G0666800.3:1115	rsRNA_427	BdiBd21-3.3G0666800.3	1103	1126	1115	-42.7	-28.5	0.667447	10.5	1-5,1126-1122;6-7,1119-1118;9-9,1116-1116;11-22,1114-1103	x-x,1121-1120[BULt];8-8,1117-1117[SIL];10-10,1115-1115[SIL]	((((((((((((.(.((..(((((&)))))--)).).))))))))))))	CCUCGGUCUUGGGUGGAAUUAUCC&GGGUA--UCGAGUCAAGACUGAGG	2	0.548742
BdiBd21-3.3G0666800.3:1167	rsRNA_215	BdiBd21-3.3G0666800.3	1159	1176	1167	-34.2	-23.9	0.69883	5.5	1-11,1176-1166;13-14,1164-1163;16-19,1162-1159	12-12,1165-1165[SIL];15-15,x-x[BULq]	((((-((.(((((((((((&))))))))))).)).))))	UUGA-GCUCUGCUCGGGAG&CUUUCGAGCAGUGCAUCAG	2	0.998824
BdiBd21-3.3G0666800.3:1231	rsRNA_907	BdiBd21-3.3G0666800.3	1222	1242	1231	-37.2	-24.8	0.666667	11	1-7,1242-1236;9-14,1232-1227;16-17,1225-1224	8-8,1235-1233[AILt];15-15,1226-1226[SIL];18-19,1223-1222[UP3]	..((.((((((...(((((((&)))))))--.)))))).))..	UGGAGAGGGUUCUAGGCCCCC&GGGGGUU--AAACCCUGUCAC	2	0.999736
BdiBd21-3.3G0667800.1:1052	rsRNA_513	BdiBd21-3.3G0667800.1	1040	1061	1052	-40	-26.9	0.6725	6.5	2-13,1060-1049;14-14,1047-1047;15-19,1045-1041	1-1,1061-1061[UP5];x-x,1048-1048[BULt];x-x,1046-1046[BULt];20-20,1040-1040[UP3]	.(((((.(.((((((((((((.&.))))))))))))-)-))))).	CACCGGCGACUGCUUAGAUGCG&UGCGUCUAAGCGG-C-UCGGUA	3	1
BdiBd21-3.3G0668600.1:1844	rsRNA_672	BdiBd21-3.3G0668600.1	1834	1854	1844	-37.9	-26.6	0.701847	10	1-5,1854-1850;6-6,1848-1848;8-19,1846-1835	x-x,1849-1849[BULt];7-7,1847-1847[SIL];20-20,1834-1834[UP3]	.((((((((((((.(.(((((&)))))-).)))))))))))).	CUGCGCCGUCGCGAGCCCGUC&GAUGG-UAUGUGACGGUGCGU	3	0.999939
BdiBd21-3.3G0668800.1:573	rsRNA_777	BdiBd21-3.3G0668800.1	561	582	573	-37.2	-24.2	0.650538	8	1-7,582-576;9-13,574-570;16-21,566-561	8-8,575-575[SIL];14-15,569-567[AILt]	((((((...(((((.(((((((&))))))).)))))-..))))))	AUGCUCAAGGGCCUGCGGAGCG&CGCUUUGAAGGCU-AGGAGUAU	2	1
BdiBd21-3.3G0669200.1:584	rsRNA_755	BdiBd21-3.3G0669200.1	572	592	584	-47.3	-31.1	0.657505	8.5	1-7,592-586;10-16,584-578;18-20,576-574	8-9,585-585[AILq];17-17,577-577[SIL];21-22,573-572[UP3]	..(((.(((((((.-(((((((&)))))))..))))))).)))..	AUCCAGUCCAGCGU-GCCGCUU&GAGCGGCCUUGCUGGAGUGGUA	2	1
BdiBd21-3.3G0669400.1:1014	rsRNA_865	BdiBd21-3.3G0669400.1	1003	1022	1014	-37.9	-24.7	0.651715	9	1-7,1022-1016;9-18,1015-1006	8-8,x-x[BULq];19-21,1005-1003[UP3]	...((((((((((-(((((((&))))))).))))))))))...	AGUGGCCGUUCUC-GUGAGUG&CGCUCAUAGAGGACGGUUUUG	3	0.999502
BdiBd21-3.3G0669400.1:1193	rsRNA_225	BdiBd21-3.3G0669400.1	1182	1202	1193	-36.7	-24.4	0.66485	5.5	1-11,1202-1192;13-16,1191-1188;19-23,1186-1182	12-12,x-x[BULq];17-18,1187-1187[AILq]	(((((.-((((-(((((((((((&))))))))))).))))..)))))	GCCGUG-UGAA-AUUUGUCGCUA&UAGCGGCAAAUAUUCAAAAUGGC	3	0.410623
BdiBd21-3.3G0669400.1:945	rsRNA_516	BdiBd21-3.3G0669400.1	930	960	945	-58.3	-38.3	0.656947	19	1-3,960-958;5-8,956-953;9-21,946-934;23-23,932-932	4-4,957-957[SIL];x-x,952-947[BULt];22-22,933-933[SIL];24-25,931-930[UP3]	..(.(((((((((((((......((((.(((&))).))))------))))))))))))).)..	ACCCUCCCGGCCCAGCCAUGGUUCGCCGCAG&CUGGGGCG------GGUUGGGUCGGGGUGAA	3	1
BdiBd21-3.3G0669700.1:566	rsRNA_835	BdiBd21-3.3G0669700.1	554	575	566	-39.5	-26.4	0.668354	14	6-11,570-565;13-22,563-554	1-5,575-571[UP5];12-12,564-564[SIL]	((((((((((.((((((.....&.....)))))).))))))))))	GCUGGCGCGCGCGCCGUCGUGG&CUGUAACGGUGAGUGCGUUAGU	3	0.995274
BdiBd21-3.3G0669700.1:618	rsRNA_881	BdiBd21-3.3G0669700.1	609	631	618	-38.7	-27.04	0.698708	15.5	1-5,631-627;9-19,619-609	6-8,626-620[AILt]	(((((((((((.......(((((&)))))----...)))))))))))	CCGUGGCCACCGGGGAGGUGUAC&GUGCA----AUGGGUGGCUACGG	3	0.999975
BdiBd21-3.3G0669700.1:716	rsRNA_644	BdiBd21-3.3G0669700.1	706	725	716	-30.6	-20.24	0.661438	8	1-10,725-716;16-20,710-706	11-15,715-711[SIL]	(((((.....((((((((((&)))))))))).....)))))	CUCUGUAAUGAUUAACCACA&UGUGGUUAGUAUAAUCAGAG	3	0.989903
BdiBd21-3.3G0672000.1:225	rsRNA_33	BdiBd21-3.3G0672000.1	214	234	225	-43.6	-28.6	0.655963	7.5	3-5,232-230;7-15,228-220;16-19,218-215	1-2,234-233[UP5];6-6,229-229[SIL];x-x,219-219[BULt];20-20,214-214[UP3]	.((((.(((((((((.(((..&..))).)))))))))-)))).	CUGGAGUGUCGCUGCUGCCGC&CAGGCUGCAGCGACG-UCCAC	2	1
BdiBd21-3.3G0673200.1:873	rsRNA_853	BdiBd21-3.3G0673200.1	863	884	873	-36.2	-25.26	0.69779	10.5	1-6,884-879;10-20,873-863	7-9,878-874[AILt]	(((((((((((.....((((((&))))))--...)))))))))))	ACUAUCACCCGAGAUGCUUGAG&UUCAAG--ACGCGGGUGAUAGU	2	0.667715
BdiBd21-3.3G0677800.1:1234	rsRNA_726	BdiBd21-3.3G0677800.1	1223	1243	1234	-38.2	-24.9	0.651832	13.5	6-9,1238-1235;11-17,1233-1227;19-21,1225-1223	1-5,1243-1239[UP5];10-10,1234-1234[SIL];18-18,1226-1226[SIL]	(((.(((((((.((((.....&.....)))).))))))).)))	CGGCGCCACGCUCGGGCUGUC&UAAAACCCGUGUGUGGCAUCG	3	1
BdiBd21-3.3G0677800.1:1345	rsRNA_195	BdiBd21-3.3G0677800.1	1335	1353	1345	-39.7	-29.4	0.740554	6.5	1-3,1353-1351;5-17,1350-1338	4-4,x-x[BULq];18-20,1337-1335[UP3]	...(((((((((((((-(((&))).)))))))))))))...	CUCGGCAGCGGGUGGC-UGU&GCACGCCACCCGUUGUCUAA	3	0.993185
BdiBd21-3.3G0677800.1:1435	rsRNA_967	BdiBd21-3.3G0677800.1	1427	1444	1435	-35.4	-27.2	0.768362	6	1-7,1444-1438;9-12,1436-1433;14-19,1432-1427	8-8,1437-1437[SIL];13-13,x-x[BULq]	((((((-((((.(((((((&))))))).)))).))))))	GGUCGC-CGAGCGCCUGCU&AGUAGGUACUUGAGCGACC	3	0.585693
BdiBd21-3.3G0677800.1:1441	rsRNA_810	BdiBd21-3.3G0677800.1	1432	1450	1441	-35.2	-24.7	0.701705	6.5	1-2,1450-1449;4-14,1447-1437;17-18,1434-1433	3-3,1448-1448[SIL];15-16,1436-1435[SIL];19-19,1432-1432[UP3]	.((..(((((((((((.((&)).)))))))))))..)).	CCGAGCGCCUGCUCCACGG&UCUUGGAGUAGGCGAACGA	2	0.99355
BdiBd21-3.3G0677800.1:1559	rsRNA_977	BdiBd21-3.3G0677800.1	1547	1568	1559	-43.1	-29	0.672854	7	2-13,1567-1556;15-16,1553-1552;19-21,1549-1547	1-1,1568-1568[UP5];14-14,1555-1554[AILt];17-18,1551-1550[SIL]	(((..((..((((((((((((.&.))))))))))))-.))..)))	GGGGAGCAGCGUCUGCGUGCUC&UAGCACGCGGACG-GGUAACCU	2	0.944372
BdiBd21-3.3G0677800.2:1435	rsRNA_967	BdiBd21-3.3G0677800.2	1427	1444	1435	-35.4	-27.2	0.768362	6	1-7,1444-1438;9-12,1436-1433;14-19,1432-1427	8-8,1437-1437[SIL];13-13,x-x[BULq]	((((((-((((.(((((((&))))))).)))).))))))	GGUCGC-CGAGCGCCUGCU&AGUAGGUACUUGAGCGACC	3	0.556638
BdiBd21-3.3G0677800.2:1441	rsRNA_810	BdiBd21-3.3G0677800.2	1432	1450	1441	-35.2	-24.7	0.701705	6.5	1-2,1450-1449;4-14,1447-1437;17-18,1434-1433	3-3,1448-1448[SIL];15-16,1436-1435[SIL];19-19,1432-1432[UP3]	.((..(((((((((((.((&)).)))))))))))..)).	CCGAGCGCCUGCUCCACGG&UCUUGGAGUAGGCGAACGA	2	0.991659
BdiBd21-3.3G0677800.2:1559	rsRNA_977	BdiBd21-3.3G0677800.2	1547	1568	1559	-43.1	-29	0.672854	7	2-13,1567-1556;15-16,1553-1552;19-21,1549-1547	1-1,1568-1568[UP5];14-14,1555-1554[AILt];17-18,1551-1550[SIL]	(((..((..((((((((((((.&.))))))))))))-.))..)))	GGGGAGCAGCGUCUGCGUGCUC&UAGCACGCGGACG-GGUAACCU	2	0.951972
BdiBd21-3.3G0678000.1:1773	rsRNA_775	BdiBd21-3.3G0678000.1	1764	1782	1773	-35.1	-28.5	0.811966	6	1-8,1782-1775;11-19,1772-1764	9-10,1774-1773[SIL]	(((((((((..((((((((&))))))))..)))))))))	UGCUGAACUCCCGGCUAGC&GUUAGCCGAUGGUUCAGCA	3	0.360682
BdiBd21-3.3G0678400.1:610	rsRNA_684	BdiBd21-3.3G0678400.1	600	619	610	-33.5	-22.6	0.674627	9	3-11,617-609;14-18,606-602	1-2,619-618[UP5];12-13,608-607[SIL];19-20,601-600[UP3]	..(((((..(((((((((..&..)))))))))..)))))..	ACAGGGAUUGGACGUGCGCA&UCCGCACGUCCUUUUUCUAA	2	1
BdiBd21-3.3G0678400.1:779	rsRNA_398	BdiBd21-3.3G0678400.1	766	788	779	-39.9	-26	0.651629	11	1-12,788-777;13-15,775-773	x-x,776-776[BULt];16-22,772-766[UP3]	.......(((.((((((((((((&))))))))))))-))).......	AACAAUCCUGUCUACCUGGACCG&CGGUCUAGGUGG-CAGAAUAAAC	3	0.991649
BdiBd21-3.3G0679100.1:1004	rsRNA_132	BdiBd21-3.3G0679100.1	994	1015	1004	-39.3	-26.72	0.679898	12	1-7,1015-1009;8-8,1007-1007;12-20,1002-994	x-x,1008-1008[BULt];9-11,1006-1003[AILt]	(((((((((....(.(((((((&)))))))-)-...)))))))))	CGCCAGCGUCCUGCGCUCGCUG&CGGCGAG-G-AUAAUGCUGGUG	2	1
BdiBd21-3.3G0679100.1:886	rsRNA_895	BdiBd21-3.3G0679100.1	877	895	886	-39.7	-26.3	0.662469	7.5	1-6,895-890;8-11,888-885;13-15,884-882;16-18,880-878	7-7,889-889[SIL];12-12,x-x[BULq];x-x,881-881[BULt];19-19,877-877[UP3]	.(((.(((-((((.((((((&)))))).)))).)))-))).	CGGCGCGG-GCCCCGACGAG&CUCGUCAGGGUACUG-GCCA	3	1
BdiBd21-3.3G0679100.1:936	rsRNA_865	BdiBd21-3.3G0679100.1	925	945	936	-37.9	-24.7	0.651715	6.5	2-5,944-941;7-15,939-931;17-17,929-929;20-21,926-925	1-1,945-945[UP5];6-6,940-940[SIL];16-16,930-930[SIL];18-19,928-927[SIL]	((..(.(((((((((.((((.&.)))).))))))))).)..))	CAUCGGCGUCCUCUACGAGCU&CGCUCAUAGAGGACGGUUUUG	3	0.99961
BdiBd21-3.3G0682500.1:443	rsRNA_637	BdiBd21-3.3G0682500.1	434	455	443	-31.1	-21.7	0.697749	10	1-5,455-451;6-13,447-440;15-19,438-434	x-x,450-448[BULt];14-14,439-439[SIL]	(((((.((((((((...(((((&)))))---)))))))).)))))	GCAGGUUGCCUCAUGAAUUGGA&UCCAA---GUGAGGUAUUUUGC	3	0.986937
BdiBd21-3.3G0682600.1:1292	rsRNA_17	BdiBd21-3.3G0682600.1	1283	1301	1292	-23.4	-16.5	0.705128	10.5	4-16,1298-1286	1-3,1301-1299[UP5];17-19,1285-1283[UP3]	...(((((((((((((...&...)))))))))))))...	CUUGUGUCAUGAUGAUGGU&UAAGUCAUUAUGACAUUAA	2	0.99347
BdiBd21-3.3G0682600.1:522	rsRNA_870	BdiBd21-3.3G0682600.1	509	531	522	-48.4	-33.1	0.683884	11.5	5-11,527-521;12-20,519-511;22-22,509-509	1-4,531-528[UP5];x-x,520-520[BULt];21-21,510-510[SIL]	(.(((((((((.(((((((....&....)))))))-))))))))).)	GGCCAGCGUGGCGGACCCUCUAU&AACAAGGGUCU-CCGCGCUGGGC	2	0.981516
BdiBd21-3.3G0682900.1:2775	rsRNA_264	BdiBd21-3.3G0682900.1	2767	2785	2775	-40.1	-26.5	0.660848	6.5	1-8,2785-2778;9-16,2776-2769;18-19,2768-2767	x-x,2777-2777[BULt];17-17,x-x[BULq]	((-((((((((.((((((((&))))))))-)))))))).))	GA-CUGGUGGCUCAUUGCUG&CAGCGAUG-GUCGCCGGAUC	2	1
BdiBd21-3.3G0683300.2:1384	rsRNA_528	BdiBd21-3.3G0683300.2	1375	1393	1384	-36.9	-24	0.650407	7	1-7,1393-1387;9-15,1385-1379	8-8,1386-1386[SIL];16-19,1378-1375[UP3]	....(((((((.(((((((&))))))).)))))))....	CCAUUCUAUGUGUCCUGCU&AGCAGGAGGCAUAGACUCU	3	1
BdiBd21-3.3G0683300.3:1228	rsRNA_528	BdiBd21-3.3G0683300.3	1219	1237	1228	-36.9	-24	0.650407	7	1-7,1237-1231;9-15,1229-1223	8-8,1230-1230[SIL];16-19,1222-1219[UP3]	....(((((((.(((((((&))))))).)))))))....	CCAUUCUAUGUGUCCUGCU&AGCAGGAGGCAUAGACUCU	3	1
BdiBd21-3.3G0684000.1:3036	rsRNA_19	BdiBd21-3.3G0684000.1	3026	3046	3036	-35	-24.6	0.702857	10.5	3-7,3044-3040;8-18,3038-3028	1-2,3046-3045[UP5];x-x,3039-3039[BULt];19-20,3027-3026[UP3]	..(((((((((((.(((((..&..)))))-)))))))))))..	GCGGCGGCGGCCACAGGCGCC&AACGUUU-UGGCCGUUGCUCU	2	1
BdiBd21-3.3G0684000.1:3079	rsRNA_368	BdiBd21-3.3G0684000.1	3068	3088	3079	-32.3	-21	0.650155	18.5	9-18,3080-3071	1-8,3088-3081[UP5];19-21,3070-3068[UP3]	...((((((((((........&........))))))))))...	ACCUGCCGCCUGCCGGCCGCU&UUAAUAACGCAGGCGGUAAAA	3	1
BdiBd21-3.3G0684000.2:3852	rsRNA_19	BdiBd21-3.3G0684000.2	3842	3862	3852	-35	-24.6	0.702857	10.5	3-7,3860-3856;8-18,3854-3844	1-2,3862-3861[UP5];x-x,3855-3855[BULt];19-20,3843-3842[UP3]	..(((((((((((.(((((..&..)))))-)))))))))))..	GCGGCGGCGGCCACAGGCGCC&AACGUUU-UGGCCGUUGCUCU	2	1
BdiBd21-3.3G0685800.1:1735	rsRNA_329	BdiBd21-3.3G0685800.1	1722	1744	1735	-44.2	-29.6	0.669683	9	2-6,1743-1739;8-16,1737-1729;17-19,1727-1725	1-1,1744-1744[UP5];7-7,1738-1738[SIL];x-x,1728-1728[BULt];20-22,1724-1722[UP3]	...(((.(((((((((.(((((.&.))))).)))))))))-)))...	UGUGCCACGGAUCCGGAGGGGAA&CUUCCCGCCGGAUCUG-GGUUUA	2	1
BdiBd21-3.3G0686300.1:1318	rsRNA_940	BdiBd21-3.3G0686300.1	1308	1328	1318	-46.4	-34.2	0.737069	7	2-8,1327-1321;9-12,1319-1316;13-18,1314-1309	1-1,1328-1328[UP5];x-x,1320-1320[BULt];x-x,1315-1315[BULt];19-19,1308-1308[UP3]	.((((((.((((.(((((((.&.)))))))-))))-)))))).	CCGAGGAGGUGGUGCCGCCGU&CCGGCGGC-CCGC-UCCUCGA	3	0.999998
BdiBd21-3.3G0686300.1:1323	rsRNA_200	BdiBd21-3.3G0686300.1	1309	1332	1323	-32.8	-22.4	0.682927	16.5	2-12,1331-1321;13-15,1315-1313;17-19,1311-1309	1-1,1332-1332[UP5];x-x,1320-1316[BULt];16-16,1312-1312[SIL]	(((.(((.....(((((((((((.&.)))))))))))-----))).)))	CGAGGAGGUGGUGCCGCCGUGCCC&CGGUACGGUGGU-----UUUGUUG	3	1
BdiBd21-3.3G0686400.1:1136	rsRNA_728	BdiBd21-3.3G0686400.1	1125	1146	1136	-44.4	-31.3	0.704955	8	1-3,1146-1144;6-7,1141-1140;8-16,1138-1130;17-20,1128-1125	4-5,1143-1142[SIL];x-x,1139-1139[BULt];x-x,1129-1129[BULt]	((((.(((((((((.((..(((&)))..))-)))))))))-))))	CGCCUGGGCACCGCAGGCCACG&CGUAUCC-GUGGUGCCC-GGCG	3	1
BdiBd21-3.3G0686400.1:1144	rsRNA_209	BdiBd21-3.3G0686400.1	1131	1156	1144	-40.5	-27	0.666667	12	1-9,1156-1148;10-14,1144-1140;15-17,1137-1135;18-20,1133-1131	x-x,1147-1145[BULt];x-x,1139-1138[BULt];x-x,1134-1134[BULt]	(((.(((..(((((...(((((((((&)))))))))---)))))--)))-)))	GGCACCGCAGGCCACGAGGCACCUCU&AGAGGUGUU---UGGCU--CGG-GUC	3	1
BdiBd21-3.3G0686400.1:1199	rsRNA_303	BdiBd21-3.3G0686400.1	1190	1209	1199	-34.2	-30.1	0.880117	8.5	1-7,1209-1203;9-18,1200-1191	8-8,1202-1201[AILt];19-19,1190-1190[UP3]	.((((((((((..(((((((&)))))))-.)))))))))).	GGGAGCUGCCCGAGGCGGCG&CGCCGCU-AGGGUAGUUUUA	2	0.0708181
BdiBd21-3.3G0686400.1:1226	rsRNA_134	BdiBd21-3.3G0686400.1	1218	1235	1226	-29.8	-20.2	0.677852	6	3-12,1233-1224;14-15,1222-1221;17-19,1220-1218	1-2,1235-1234[UP5];13-13,1223-1223[SIL];16-16,x-x[BULq]	(((-((.((((((((((..&..)))))))))).)).)))	CGA-GGGGAUUGAUCCGGU&AACGGAUCAAUCGUCAUUG	2	0.992886
BdiBd21-3.3G0686400.1:1368	rsRNA_442	BdiBd21-3.3G0686400.1	1358	1377	1368	-44.6	-29.6	0.663677	5.5	1-3,1377-1375;5-18,1373-1360;20-20,1358-1358	4-4,1374-1374[SIL];19-19,1359-1359[SIL]	(.((((((((((((((.(((&))).)))))))))))))).)	UGAUUCUAUGGGGCCUUUGG&CCGUAGGCCCCAUAGGGUGG	3	0.999495
BdiBd21-3.3G0686800.1:456	rsRNA_895	BdiBd21-3.3G0686800.1	444	465	456	-39.7	-29.9	0.753149	6	1-11,465-455;13-15,454-452;16-19,447-444	12-12,x-x[BULq];x-x,451-448[BULt]	((((....(((-(((((((((((&))))))))))).)))----))))	UGGCAUUCCAG-ACCCUGACGAG&CUCGUCAGGGUACUG----GCCA	2	0.675751
BdiBd21-3.3G0687500.1:751	rsRNA_940	BdiBd21-3.3G0687500.1	742	760	751	-46.4	-30.58	0.659052	8	1-8,760-753;12-18,749-743	9-11,752-750[SIL];19-19,742-742[UP3]	.(((((((...((((((((&))))))))...))))))).	CCGAGGAGGCCGCCGCUGG&CCGGCGGCCCGCUCCUCGA	3	1
BdiBd21-3.3G0688800.1:1075	rsRNA_662	BdiBd21-3.3G0688800.1	1063	1084	1075	-31.7	-20.8	0.656151	14.5	6-19,1079-1066	1-5,1084-1080[UP5];20-22,1065-1063[UP3]	...((((((((((((((.....&.....))))))))))))))...	AAGGCUCUCCCAGAAAGGUGGA&AUAAAUUUUUUGGGAGAGUGAG	3	0.999982
BdiBd21-3.3G0688800.1:989	rsRNA_377	BdiBd21-3.3G0688800.1	978	997	989	-36	-23.9	0.663889	6.5	1-5,997-993;7-10,992-989;13-22,987-978	6-6,x-x[BULq];11-12,988-988[AILq]	((((((((((.-((((-(((((&))))).))))..))))))))))	UAAGUAUGUGC-UGUA-CCAGG&CCUGGAUACAAACACGUACUUA	3	0.602205
BdiBd21-3.3G0689200.2:1427	rsRNA_397	BdiBd21-3.3G0689200.2	1411	1443	1427	-41	-26.9	0.656098	22.5	2-8,1442-1436;9-14,1428-1423;15-21,1417-1411	1-1,1443-1443[UP5];x-x,1435-1429[BULt];x-x,1422-1418[BULt]	(((((((.....((((((.......(((((((.&.)))))))-------))))))-----)))))))	GCGUGCCCCGUCUGCCAUUGCGUCAGGACCGGC&UCCGGUUU-------AUGGUA-----GGCACGC	2	0.999983
BdiBd21-3.3G0691100.1:1158	rsRNA_697	BdiBd21-3.3G0691100.1	1149	1167	1158	-27.3	-17.8	0.652015	14.5	8-18,1160-1150	1-7,1167-1161[UP5];19-19,1149-1149[UP3]	.(((((((((((.......&.......))))))))))).	CGGUGGACUUGAAACAAAG&GAUAUAAUCAAGUUCACCA	2	0.999876
BdiBd21-3.3G0691100.1:719	rsRNA_121	BdiBd21-3.3G0691100.1	708	728	719	-42.6	-27.9	0.65493	7	1-7,728-722;9-10,720-719;12-20,717-709	8-8,721-721[SIL];11-11,718-718[SIL];21-21,708-708[UP3]	.(((((((((.((.(((((((&))))))).)).))))))))).	AGUCACUGGCAUUGGUGUUGA&UCAACACGAGCGCCGGUGAUC	3	0.999921
BdiBd21-3.3G0693800.3:479	rsRNA_630	BdiBd21-3.3G0693800.3	470	489	479	-34.9	-22.7	0.65043	10	1-9,489-481;11-16,478-473	10-10,480-479[AILt];17-19,472-470[UP3]	...((((((..(((((((((&)))))))))-.))))))...	AAAGCGUGCCAUACUGCCCU&GGGGUAGUA-AGUGCGCAAA	2	1
BdiBd21-3.3G0694000.1:1447	rsRNA_200	BdiBd21-3.3G0694000.1	1438	1456	1447	-32.8	-21.8	0.664634	8	2-7,1455-1450;9-15,1448-1442;17-18,1440-1439	1-1,1456-1456[UP5];8-8,1449-1449[SIL];16-16,1441-1441[SIL];19-19,1438-1438[UP3]	.((.(((((((.((((((.&.)))))).))))))).)).	AGAGAGAGCCGGCGUACCU&CGGUACGGUGGUUUUGUUG	3	1
BdiBd21-3.3G0695300.1:1230	rsRNA_474	BdiBd21-3.3G0695300.1	1221	1241	1230	-36.6	-24.16	0.660109	12	1-4,1241-1238;8-16,1232-1224;18-20,1223-1221	5-7,1237-1233[AILt];17-17,x-x[BULq]	(((-(((((((((.....((((&))))--...))))))))).)))	CGC-ACCACCGCGACGUCAACC&GGUU--AAACGUGGUGGUAGCG	3	1
BdiBd21-3.3G0695300.1:1457	rsRNA_558	BdiBd21-3.3G0695300.1	1448	1469	1457	-32.9	-21.42	0.651064	12.5	1-7,1469-1463;10-18,1457-1449	8-9,1462-1458[AILt];19-19,1448-1448[UP3]	.(((((((((.....(((((((&)))))))---..))))))))).	UGCUGUUCGGUUCUAUUGCUGU&ACAGUAA---GUCCGAACAGUC	3	0.988747
BdiBd21-3.3G0695300.2:1151	rsRNA_174	BdiBd21-3.3G0695300.2	1134	1160	1151	-39.1	-26.2	0.670077	21	4-10,1157-1151;11-13,1143-1141;14-19,1139-1134	1-3,1160-1158[UP5];x-x,1150-1144[BULt];x-x,1140-1140[BULt]	((((((.(((.......(((((((...&...)))))))-------)))-))))))	GCCCGACGCCACGCUCAGGGACGUCGU&AUAAUGUCCC-------GGC-UCGGGC	3	1
BdiBd21-3.3G0695300.2:1193	rsRNA_474	BdiBd21-3.3G0695300.2	1184	1204	1193	-36.6	-24.16	0.660109	12	1-4,1204-1201;8-16,1195-1187;18-20,1186-1184	5-7,1200-1196[AILt];17-17,x-x[BULq]	(((-(((((((((.....((((&))))--...))))))))).)))	CGC-ACCACCGCGACGUCAACC&GGUU--AAACGUGGUGGUAGCG	3	1
BdiBd21-3.3G0695800.1:1473	rsRNA_623	BdiBd21-3.3G0695800.1	1457	1482	1473	-45.3	-29.68	0.655188	12	1-12,1482-1471;15-19,1466-1462	13-14,1470-1467[AILt];20-24,1461-1457[UP3]	.....(((((....((((((((((((&))))))))))))--..))))).....	CGAGUGCAGGCACGGAAUAGCCCAGG&CUUGGGCUAUUC--AUCCUGCUAGAG	2	0.739876
BdiBd21-3.3G0696000.1:1041	rsRNA_768	BdiBd21-3.3G0696000.1	1025	1050	1041	-39.4	-25.7	0.652284	13	3-11,1048-1040;12-19,1038-1031	1-2,1050-1049[UP5];x-x,1039-1039[BULt];20-25,1030-1025[UP3]	......((((((((.(((((((((..&..)))))))))-))))))))......	CUCUUGGUGCUGGUGGUGGAGCAUGC&UAAUGCUCCAU-AUUAGCACAUUUCG	3	0.700756
BdiBd21-3.3G0696000.1:1339	rsRNA_409	BdiBd21-3.3G0696000.1	1324	1349	1339	-56.4	-38.6	0.684397	11	1-2,1349-1348;4-6,1346-1344;7-11,1342-1338;12-21,1335-1326	3-3,1347-1347[SIL];x-x,1343-1343[BULt];x-x,1337-1336[BULt];22-23,1325-1324[UP3]	..((((((((((..(((((.(((.((&)).)))-)))))--))))))))))..	CUGCGGCCCUUCUUCGACGAGUGGCC&GGGCGC-CGUCG--GAAGGGCCGCUG	3	1
BdiBd21-3.3G0696100.1:432	rsRNA_845	BdiBd21-3.3G0696100.1	423	441	432	-40.1	-26.68	0.665337	10	2-5,440-437;9-11,433-431;13-18,429-424	1-1,441-441[UP5];6-8,436-434[SIL];12-12,430-430[SIL];19-19,423-423[UP3]	.((((((.(((...((((.&.))))...))).)))))).	CUCCGGCGCCGCCGCCUCC&CGAGGAAACGGGGCCGGAA	3	1
BdiBd21-3.3G0696100.1:806	rsRNA_386	BdiBd21-3.3G0696100.1	796	815	806	-37.6	-25	0.664894	12	6-13,810-803;15-20,801-796	1-5,815-811[UP5];14-14,802-802[SIL]	((((((.((((((((.....&.....)))))))).))))))	CUGGCGCGCGUGGCAGCUCC&UGUUAUGCUACGCAUGCCGG	3	0.99999
BdiBd21-3.3G0696400.1:288	rsRNA_529	BdiBd21-3.3G0696400.1	277	300	288	-35.3	-24.42	0.691785	15	1-5,300-296;8-11,290-287;13-21,285-277	6-7,295-291[AILt];12-12,286-286[SIL]	(((((((((.((((.....(((((&)))))---..)))).)))))))))	GGAGCAGAGGAGGGUCAGGGACGA&UCGUU---AUCUCUGUUCUGCUUC	2	1
BdiBd21-3.3G0696700.1:714	rsRNA_121	BdiBd21-3.3G0696700.1	703	724	714	-42.6	-29.7	0.697183	7.5	2-3,723-722;5-9,720-716;10-19,714-705	1-1,724-724[UP5];4-4,721-721[SIL];x-x,715-715[BULt];20-21,704-703[UP3]	..((((((((((.(((((.((.&.)).)))))-))))))))))..	UUUCGCCGGCGCAUCGUGCUGU&UCAACACGA-GCGCCGGUGAUC	2	0.848207
BdiBd21-3.3G0697000.1:588	rsRNA_576	BdiBd21-3.3G0697000.1	578	597	588	-35.4	-23.8	0.672316	7.5	2-10,596-588;13-20,585-578	1-1,597-597[UP5];11-12,587-586[SIL]	((((((((..(((((((((.&.)))))))))..))))))))	GUCAUAAAGUCCUGCAAUUG&GAGUUGCGGGUAUUUGUGAC	3	0.999999
BdiBd21-3.3G0697200.1:1759	rsRNA_200	BdiBd21-3.3G0697200.1	1749	1769	1759	-32.8	-21.4	0.652439	8.5	2-7,1768-1763;8-11,1761-1758;12-18,1756-1750	1-1,1769-1769[UP5];x-x,1762-1762[BULt];x-x,1757-1757[BULt];19-19,1749-1749[UP3]	.(((((((.((((.((((((.&.))))))-))))-))))))).	GAACGGGACCCACUCGUGCCC&CGGUACG-GUGG-UUUUGUUG	3	1
BdiBd21-3.3G0697200.1:2129	rsRNA_826	BdiBd21-3.3G0697200.1	2115	2141	2129	-38.4	-25.34	0.659896	15.5	1-8,2141-2134;10-16,2129-2123;17-22,2121-2116	9-9,2133-2130[AILt];x-x,2122-2122[BULt];23-23,2115-2115[UP3]	.((((((.(((((((....((((((((&))))))))---.)))))))-)))))).	CUGUAGCUGCAGGCGCCGCGCGCGGGG&CCUCGUGC---AUGUUUGC-GUUAUAU	3	0.999994
BdiBd21-3.3G0697200.1:2406	rsRNA_596	BdiBd21-3.3G0697200.1	2398	2415	2406	-33.7	-22.5	0.667656	8	1-7,2415-2409;9-9,2407-2407;11-12,2405-2404;14-19,2403-2398	8-8,2408-2408[SIL];10-10,2406-2406[SIL];13-13,x-x[BULq]	((((((-((.(.(((((((&))))))).).)).))))))	GAGGAG-GAGGAGGAGGAG&CUCCUCUAUGUUACUCCUC	2	1
BdiBd21-3.3G0697400.1:1997	rsRNA_728	BdiBd21-3.3G0697400.1	1976	2005	1997	-44.4	-29	0.653153	17	1-3,2005-2003;6-14,2001-1993;15-20,1981-1976	4-5,2002-2002[AILq];x-x,1992-1982[BULt]	((((((...........(((((((((.-(((&)))..)))))))))-----------))))))	CGCCGGCCAUGGCGACUGCACCGCGGC-GCG&CGUAUCCGUGGUGC-----------CCGGCG	3	1
BdiBd21-3.3G0697400.1:2000	rsRNA_469	BdiBd21-3.3G0697400.1	1987	2011	2000	-46.6	-31	0.665236	9.5	2-7,2010-2005;8-8,2003-2003;9-13,2001-1997;14-21,1994-1987	1-1,2011-2011[UP5];x-x,2004-2004[BULt];x-x,2002-2002[BULt];x-x,1996-1995[BULt]	((((((((..(((((.(.((((((.&.))))))-)-)))))--))))))))	GCGACUGCACCGCGGCGCGACGGGA&CCUUGUC-C-CCGCG--GCAGUCGU	3	1
BdiBd21-3.3G0697400.1:2014	rsRNA_571	BdiBd21-3.3G0697400.1	2005	2022	2014	-34.4	-23	0.668605	7.5	1-6,2022-2017;8-16,2016-2008	7-7,x-x[BULq];17-19,2007-2005[UP3]	...(((((((((-((((((&)))))).)))))))))...	GACGGGACUUUG-GGCCCG&CGGGCCGCGAAGUUUUAAG	3	1
BdiBd21-3.3G0697400.1:2120	rsRNA_200	BdiBd21-3.3G0697400.1	2111	2134	2120	-32.8	-25.52	0.778049	14	1-4,2134-2131;6-19,2124-2111	5-5,2130-2125[AILt]	((((((((((((((......((((&))))-----.))))))))))))))	CAACGAGGCCACCGGCGAUAACCG&CGGU-----ACGGUGGUUUUGUUG	3	0.999445
BdiBd21-3.3G0697400.1:2153	rsRNA_604	BdiBd21-3.3G0697400.1	2140	2162	2153	-56.7	-39.6	0.698413	6	1-8,2162-2155;10-17,2153-2146;20-24,2144-2140	9-9,2154-2154[SIL];18-19,2145-2145[AILq]	(((((.-((((((((.((((((((&)))))))).))))))))..)))))	UGGUCA-UGGAUGCUCGGUCGCCG&CGGCGGCCUGGCAUCCACGGACCA	2	0.72005
BdiBd21-3.3G0697700.1:359	rsRNA_852	BdiBd21-3.3G0697700.1	345	367	359	-51.4	-33.9	0.659533	7.5	2-5,366-363;7-10,362-359;12-15,357-354;17-23,352-346	1-1,367-367[UP5];6-6,x-x[BULq];11-11,358-358[SIL];16-16,353-353[SIL];24-24,345-345[UP3]	.(((((((.((((.((((-((((.&.)))).)))).)))).))))))).	UGAGUUGCCUGGCCCGGG-GCGGG&GCCGCACCCGUGCCACGCAACUUU	3	0.999991
BdiBd21-3.3G0697700.1:360	rsRNA_944	BdiBd21-3.3G0697700.1	349	368	360	-47.1	-31.8	0.675159	6.5	2-9,367-360;11-14,359-356;15-19,353-349	1-1,368-368[UP5];10-10,x-x[BULq];x-x,355-354[BULt]	(((((..((((-((((((((.&.)))))))).))))--)))))	UUGCCUGGCCC-GGGGCGGGA&GCCCGCUCCAGGGC--GGCGA	3	1
BdiBd21-3.3G0697800.1:838	rsRNA_6	BdiBd21-3.3G0697800.1	830	847	838	-32.1	-22.8	0.71028	7	3-11,845-837;13-16,836-833;18-19,831-830	1-2,847-846[UP5];12-12,x-x[BULq];17-17,832-832[SIL]	((.((((-(((((((((..&..))))))))).)))).))	CGGGGCG-AUCCGGUUAAC&AAUAACCGGAUACGCUGUG	3	0.974272
BdiBd21-3.3G0697800.1:866	rsRNA_446	BdiBd21-3.3G0697800.1	849	875	866	-50.4	-34.7	0.688492	10.5	1-7,875-869;10-13,866-863;14-19,859-854;21-22,852-851	8-9,868-867[SIL];x-x,862-860[BULt];20-20,853-853[SIL];23-24,850-849[UP3]	..((.((((((...((((..(((((((&)))))))..))))---)))))).))..	UGUUGCCCGGCACGAGGCGGGAGGCCG&CGGCCUCAAGCCU---GUCGGGGAAAA	3	0.808688
BdiBd21-3.3G0697900.1:1620	rsRNA_191	BdiBd21-3.3G0697900.1	1610	1628	1620	-36.6	-25	0.68306	5.5	1-5,1628-1624;7-13,1623-1617;14-17,1615-1612	6-6,x-x[BULq];x-x,1616-1616[BULt];18-19,1611-1610[UP3]	..((((.(((((((-(((((&))))).)))))))-))))..	GCGUGGUCCUACCU-ACCCA&UGGGUGAGGUAGG-CUACUU	3	1
BdiBd21-3.3G0698100.3:1142	rsRNA_743	BdiBd21-3.3G0698100.3	1133	1148	1142	-34	-22.9	0.673529	6	1-4,1148-1145;8-19,1144-1133	5-7,x-x[BULq]	((((((((((((---((((&))))...))))))))))))	AACCGUCGCUUA---ACUG&CAGUUCCUAAGCGACGGUU	3	0.999998
BdiBd21-3.3G0698200.1:2997	rsRNA_837	BdiBd21-3.3G0698200.1	2981	3006	2997	-39.7	-28.04	0.706297	7.5	2-18,3005-2989;20-23,2984-2981	1-1,3006-3006[UP5];19-19,2988-2985[AILt]	((((....(((((((((((((((((.&.)))))))))))))))))---.))))	GCUGUUCCUGAAGGGAAUUCAUGCUA&GAGCAUGGAUUUCCUUCA---UUAGC	3	0.633279
BdiBd21-3.3G0698700.1:1969	rsRNA_944	BdiBd21-3.3G0698700.1	1960	1980	1969	-47.1	-31.18	0.661996	11	1-3,1980-1978;6-18,1973-1961	4-5,1977-1974[AILt];19-19,1960-1960[UP3]	.(((((((((((((....(((&)))--..))))))))))))).	ACGCUGCCCUGGGGAAAUGGU&GCC--CGCUCCAGGGCGGCGA	3	1
BdiBd21-3.3G0698900.1:1137	rsRNA_689	BdiBd21-3.3G0698900.1	1123	1148	1137	-46.6	-30.44	0.653219	16	1-7,1148-1142;12-21,1135-1126;23-24,1124-1123	8-11,1141-1136[AILt];22-22,1125-1125[SIL]	((.((((((((((......(((((((&)))))))--....)))))))))).))	CGGCACAGAGCCGGCCGCUGCCGGCU&AGUUGGC--UACACGGUUCUGUGGUG	3	0.995929
BdiBd21-3.3G0698900.1:1184	rsRNA_982	BdiBd21-3.3G0698900.1	1173	1195	1184	-38.3	-28	0.73107	10	1-4,1195-1192;6-16,1188-1178;17-19,1176-1174	5-5,1191-1189[AILt];x-x,1177-1177[BULt];20-20,1173-1173[UP3]	.(((.(((((((((((...((((&))))--.)))))))))))-))).	GGGGCGUCAGUGGAGUCAUGCCU&AGGU--UAUUCCACUGAC-CCCG	2	0.637985
BdiBd21-3.3G0699100.1:160	rsRNA_684	BdiBd21-3.3G0699100.1	150	170	160	-33.5	-22.2	0.662687	9	1-3,170-168;5-17,165-153	4-4,167-166[AILt];18-20,152-150[UP3]	...(((((((((((((..(((&)))-.)))))))))))))...	GCUGGAGAAGGAUGUGGAGGA&UCC-GCACGUCCUUUUUCUAA	2	1
BdiBd21-3.3G0699700.1:224	rsRNA_409	BdiBd21-3.3G0699700.1	211	241	224	-56.4	-37.4	0.663121	22	1-9,241-233;10-12,224-222;15-15,219-219;17-23,217-211	x-x,232-225[BULt];13-14,221-220[SIL];16-16,218-218[SIL]	(((((((.(..(((........(((((((((&)))))))))--------)))..).)))))))	CGGCGGCGUGGCCGCGGGCUACGCGGCGCUC&GGGCGCCGU--------CGGAAGGGCCGCUG	3	1
BdiBd21-3.3G0700500.1:890	rsRNA_408	BdiBd21-3.3G0700500.1	880	899	890	-36.6	-24.2	0.661202	4.5	1-2,899-898;4-14,896-886;16-19,884-881	3-3,897-897[SIL];15-15,885-885[SIL];20-20,880-880[UP3]	.((((.(((((((((((.((&)).))))))))))).)))).	AUUGCCUCUGAUAAUCCACG&CGCGGAUUAUCAGAAGCGAC	2	0.914616
BdiBd21-3.3G0701100.1:1351	rsRNA_215	BdiBd21-3.3G0701100.1	1342	1360	1351	-34.2	-23.6	0.690058	7	1-5,1360-1356;7-7,1354-1354;10-19,1351-1342	6-6,1355-1355[SIL];8-9,1353-1352[SIL]	((((((((((..(.(((((&))))).)..))))))))))	CUGAUGCACUAAUGGAAGG&CUUUCGAGCAGUGCAUCAG	2	0.999886
BdiBd21-3.3G0701600.1:7065	rsRNA_404	BdiBd21-3.3G0701600.1	7047	7074	7065	-44.5	-29	0.651685	19	3-11,7072-7064;12-19,7057-7050	1-2,7074-7073[UP5];x-x,7063-7058[BULt];20-22,7049-7047[UP3]	...((((((((......(((((((((..&..)))))))))------))))))))...	UUGGAAAUGCCGUUUUAGCGAGCUGCAG&CGGCGGCUCGC------GGCAUUUCAAU	2	1
BdiBd21-3.3G0701900.1:3023	rsRNA_684	BdiBd21-3.3G0701900.1	3012	3032	3023	-33.5	-22.8	0.680597	6.5	1-3,3032-3030;5-14,3028-3019;15-18,3017-3014	4-4,3029-3029[SIL];x-x,3018-3018[BULt];19-20,3013-3012[UP3]	..((((.((((((((((.(((&))).))))))))))-))))..	GCAGAGCAAAGGGCGUGAGGA&UCCGCACGUCCUUU-UUCUAA	3	1
BdiBd21-3.3G0702700.2:1395	rsRNA_889	BdiBd21-3.3G0702700.2	1386	1404	1395	-32.9	-24.4	0.741641	5	1-10,1404-1395;12-17,1393-1388	11-11,1394-1394[SIL];18-19,1387-1386[UP3]	..((((((.((((((((((&)))))))))).))))))..	CAAGUCUCAACAGAUUGUG&CACGAUCUGUAGAGACUAG	3	0.257873
BdiBd21-3.3G0702800.1:410	rsRNA_161	BdiBd21-3.3G0702800.1	401	420	410	-35.6	-23.7	0.66573	9	2-4,419-417;7-8,414-413;9-19,411-401	1-1,420-420[UP5];5-6,416-415[SIL];x-x,412-412[BULt]	(((((((((((.((..(((.&.)))..))-)))))))))))	GUCACUGCUGCAAGCCGGCG&UGCCAACU-GUAGCGGUGAU	3	1
BdiBd21-3.3G0702800.1:496	rsRNA_803	BdiBd21-3.3G0702800.1	485	510	496	-44.4	-29.3	0.65991	15	1-9,510-502;10-14,496-492;15-18,490-487;20-20,485-485	x-x,501-497[BULt];x-x,491-491[BULt];19-19,486-486[SIL]	(.((((.(((((.....(((((((((&)))))))))-----)))))-)))).)	UGCGGCAAGGCGGCAGCGCCUCUUGC&GCGAGAGGU-----UGCCU-GCCGGA	2	1
BdiBd21-3.3G0702800.1:548	rsRNA_268	BdiBd21-3.3G0702800.1	533	557	548	-50.5	-33.3	0.659406	9	1-11,557-547;12-17,544-539;21-23,536-534	x-x,546-545[BULt];18-20,538-537[AILq];24-24,533-533[UP3]	.(((..-((((((..(((((((((((&)))))))))))--))))))...))).	CGUCUA-UACUGCAAGGAGGCACCGC&GCGGUGCCUCC--GUAGUGAUUGACC	2	0.983645
BdiBd21-3.3G0703000.3:1279	rsRNA_715	BdiBd21-3.3G0703000.3	1266	1288	1279	-47.3	-32.5	0.687104	9	1-2,1288-1287;4-5,1286-1285;6-10,1283-1279;11-21,1277-1267	3-3,x-x[BULq];x-x,1284-1284[BULt];x-x,1278-1278[BULt];22-22,1266-1266[UP3]	.(((((((((((.(((((.((-((&)).))-)))))-))))))))))).	CAUGCAGGGCGCUCGGUGAUC-CA&UGAGA-CGCCG-GUGCCCUGCAUA	2	0.997908
BdiBd21-3.3G0703000.4:1294	rsRNA_97	BdiBd21-3.3G0703000.4	1279	1302	1294	-46.7	-31.4	0.672377	13.5	4-6,1299-1297;8-21,1296-1283	1-3,1302-1300[UP5];7-7,x-x[BULq];22-25,1282-1279[UP3]	....((((((((((((((-(((...&...))).))))))))))))))....	UAAAGCUGCCCCCAGCGA-UGCAGG&UGAGCAAUUGUUGGGGGCAGUGAAU	2	0.749256
BdiBd21-3.3G0703900.1:563	rsRNA_161	BdiBd21-3.3G0703900.1	554	572	563	-35.6	-26.1	0.733146	7.5	2-4,571-569;7-19,566-554	1-1,572-572[UP5];5-6,568-567[SIL]	(((((((((((((..(((.&.)))..)))))))))))))	AUCGCCGUUAUAGGCGGCG&UGCCAACUGUAGCGGUGAU	3	0.974618
BdiBd21-3.3G0703900.1:750	rsRNA_769	BdiBd21-3.3G0703900.1	739	758	750	-45.2	-29.4	0.650442	10	1-2,758-757;4-5,756-755;8-11,752-749;13-19,747-741	3-3,x-x[BULq];6-7,754-753[SIL];12-12,748-748[SIL];20-21,740-739[UP3]	..(((((((.((((..((-((&)).))..)))).)))))))..	CGGCGCAGGCGGCGGCCC-CU&AGAGGAACGCCACCUGCGCGA	2	0.999994
BdiBd21-3.3G0703900.1:756	rsRNA_117	BdiBd21-3.3G0703900.1	747	765	756	-35.5	-24.1	0.678873	9	1-8,765-758;11-14,755-752;16-19,750-747	9-10,757-756[SIL];15-15,751-751[SIL]	((((.((((..((((((((&))))))))..)))).))))	GCGGCGGCCCCUUGGCUGG&CUAGUCGAUAGGCCACUGU	2	0.998515
BdiBd21-3.3G0704600.1:237	rsRNA_277	BdiBd21-3.3G0704600.1	228	251	237	-38.7	-25.7	0.664083	16	1-8,251-244;9-10,238-237;12-17,235-230	x-x,243-239[BULt];11-11,236-236[SIL];18-19,229-228[UP3]	..((((((.((.....((((((((&))))))))-----)).))))))..	GCCUCCAGGGCACUACUGUGAGGG&CCCUCACG-----GCGUUGGAGAA	2	1
BdiBd21-3.3G0705000.1:1124	rsRNA_607	BdiBd21-3.3G0705000.1	1111	1136	1124	-30.4	-20.16	0.663158	16	1-9,1136-1128;15-23,1119-1111	10-14,1127-1120[AILt]	(((((((((........(((((((((&)))))))))---.....)))))))))	UUUGGCUGCUCAUGGUGCUGCAAAAG&CUUUUGUAG---AAAAUGUAGUCAAA	3	0.808688
BdiBd21-3.3G0705200.1:1319	rsRNA_895	BdiBd21-3.3G0705200.1	1309	1329	1319	-39.7	-28.3	0.712846	4.5	1-7,1329-1323;8-13,1321-1316;14-19,1314-1309	x-x,1322-1322[BULt];x-x,1315-1315[BULt]	((((((.((((((.(((((((&)))))))-))))))-))))))	UGGCUAUGUACCUAUGACGAG&CUCGUCA-GGGUAC-UGGCCA	3	0.994514
BdiBd21-3.3G0705200.1:1668	rsRNA_967	BdiBd21-3.3G0705200.1	1659	1677	1668	-35.4	-24	0.677966	5	1-14,1677-1664;16-17,1662-1661	15-15,1663-1663[SIL];18-19,1660-1659[UP3]	..((.((((((((((((((&)))))))))))))).))..	UCUCCCUCAGGUACCUGCU&AGUAGGUACUUGAGCGACC	3	0.999832
BdiBd21-3.3G0705600.1:2663	rsRNA_276	BdiBd21-3.3G0705600.1	2654	2672	2663	-27.8	-18.6	0.669065	9.5	3-8,2670-2665;10-17,2663-2656	1-2,2672-2671[UP5];9-9,2664-2664[SIL];18-19,2655-2654[UP3]	..((((((((.((((((..&..)))))).))))))))..	ACAGCUGGCUGGUCACUGC&UGAGUGAUAAGUCAGUUAA	2	0.996459
BdiBd21-3.3G0706000.1:1013	rsRNA_276	BdiBd21-3.3G0706000.1	1004	1032	1013	-27.8	-18.8	0.676259	23.5	1-6,1032-1027;7-18,1016-1005	x-x,1026-1017[BULt];19-19,1004-1004[UP3]	.((((((((((((..........((((((&))))))----------)))))))))))).	AUGACUGGCUUGUUUUGUAUCUGCACUCA&UGAGUG----------AUAAGUCAGUUAA	3	0.994208
BdiBd21-3.3G0706200.1:238	rsRNA_74	BdiBd21-3.3G0706200.1	226	247	238	-33.2	-22.5	0.677711	14.5	4-11,244-237;12-17,233-228	1-3,247-245[UP5];x-x,236-234[BULt];18-19,227-226[UP3]	..((((((...((((((((...&...))))))))---))))))..	ACGUGCCUCGGGUGGAGCGCCA&UAACGCUCCAU---AGGUACAG	3	0.999547
BdiBd21-3.3G0706200.1:250	rsRNA_613	BdiBd21-3.3G0706200.1	242	259	250	-38.8	-25.46	0.656186	9.5	2-10,258-250;16-20,246-242	1-1,259-259[UP5];11-15,249-247[AILq]	(((((...--(((((((((.&.))))))))).....)))))	GCGCCACG--UGGCGCUCCC&AGGAGCGCUAAUAGAGGUGC	3	1
BdiBd21-3.3G0706200.1:277	rsRNA_580	BdiBd21-3.3G0706200.1	268	287	277	-38.1	-25.5	0.669291	6	2-5,286-283;6-9,281-278;11-17,276-270;19-20,269-268	1-1,287-287[UP5];x-x,282-282[BULt];10-10,277-277[SIL];18-18,x-x[BULq]	((-(((((((.((((.((((.&.))))-)))).))))))).))	UC-CGGACCGUCAAGAUGUGC&ACACA-CUUGUCGGUCCGUGA	3	0.999528
BdiBd21-3.3G0706200.1:292	rsRNA_480	BdiBd21-3.3G0706200.1	282	301	292	-36.7	-24	0.653951	7	1-4,301-298;6-14,296-288;16-20,286-282	5-5,297-297[SIL];15-15,287-287[SIL]	(((((.(((((((((.((((&)))).))))))))).)))))	AUGUGCGGCAGCUACGGGGU&ACUUAGUGGCUGCUACGCAU	2	1
BdiBd21-3.3G0706200.1:363	rsRNA_19	BdiBd21-3.3G0706200.1	353	372	363	-35	-23.4	0.668571	9	2-8,371-365;11-17,362-356;19-20,354-353	1-1,372-372[UP5];9-10,364-363[SIL];18-18,355-355[SIL]	((.(((((((..(((((((.&.)))))))..))))))).))	GGCGCAGCGGAAGAAGCGUG&AACGUUUUGGCCGUUGCUCU	2	1
BdiBd21-3.3G0706200.1:389	rsRNA_200	BdiBd21-3.3G0706200.1	380	399	389	-32.8	-21.5	0.655488	10	2-4,398-396;6-19,393-380	1-1,399-399[UP5];5-5,395-394[AILt]	((((((((((((((..(((.&.)))-.))))))))))))))	UAACGGGGCCAUCGGCGCCU&CGGU-ACGGUGGUUUUGUUG	3	1
BdiBd21-3.3G0706200.1:399	rsRNA_132	BdiBd21-3.3G0706200.1	389	408	399	-39.3	-25.88	0.658524	9.5	1-6,408-403;8-9,401-400;13-20,396-389	7-7,402-402[SIL];10-12,399-397[SIL]	((((((((...((.((((((&)))))).))...))))))))	CAUCGGCGCCUUCGUCGCCG&CGGCGAGGAUAAUGCUGGUG	2	1
BdiBd21-3.3G0706200.1:409	rsRNA_785	BdiBd21-3.3G0706200.1	392	419	409	-49.9	-37.86	0.758717	10.5	2-5,418-415;6-16,413-403;19-23,396-392	1-1,419-419[UP5];x-x,414-414[BULt];17-18,402-397[AILt]	(((((......(((((((((((.((((.&.))))-)))))))))))----..)))))	CGGCGCCUUCGUCGCCGGCGCCACCGUA&AAUGG-GGCGCCGGCGA----AAUGCCG	2	0.610393
BdiBd21-3.3G0706300.1:3981	rsRNA_19	BdiBd21-3.3G0706300.1	3970	3990	3981	-35	-23.8	0.68	10.5	4-11,3987-3980;12-12,3978-3978;14-19,3976-3971	1-3,3990-3988[UP5];x-x,3979-3979[BULt];13-13,3977-3977[SIL];20-20,3970-3970[UP3]	.((((((.(.((((((((...&...))))))))-).)))))).	UGAGCGAGGUGCCAAAGCAAC&AACGUUUUGGC-CGUUGCUCU	2	1
BdiBd21-3.3G0706300.1:4168	rsRNA_139	BdiBd21-3.3G0706300.1	4158	4177	4168	-42.3	-29.3	0.692671	5	1-13,4177-4165;15-18,4164-4161	14-14,x-x[BULq];19-21,4160-4158[UP3]	...((((-(((((((((((((&))))))))))))).))))...	GUCCAGC-CCUUAAUGGCACA&UGUGCCAUUAGGGUGCUGAGG	2	0.967933
BdiBd21-3.3G0706300.2:3978	rsRNA_19	BdiBd21-3.3G0706300.2	3967	3987	3978	-35	-23.8	0.68	10.5	4-11,3984-3977;12-12,3975-3975;14-19,3973-3968	1-3,3987-3985[UP5];x-x,3976-3976[BULt];13-13,3974-3974[SIL];20-20,3967-3967[UP3]	.((((((.(.((((((((...&...))))))))-).)))))).	UGAGCGAGGUGCCAAAGCAAC&AACGUUUUGGC-CGUUGCUCU	3	1
BdiBd21-3.3G0706300.2:4039	rsRNA_528	BdiBd21-3.3G0706300.2	4029	4048	4039	-36.9	-25	0.677507	7	2-13,4047-4036;15-16,4033-4032	1-1,4048-4048[UP5];14-14,4035-4034[AILt];17-19,4031-4029[UP3]	...((..((((((((((((.&.))))))))))))-.))...	UGCGUAAUGUGCCUCCUGCA&AGCAGGAGGCAUA-GACUCU	3	0.999528
BdiBd21-3.3G0706300.2:4165	rsRNA_139	BdiBd21-3.3G0706300.2	4155	4174	4165	-42.3	-29.3	0.692671	5	1-13,4174-4162;15-18,4161-4158	14-14,x-x[BULq];19-21,4157-4155[UP3]	...((((-(((((((((((((&))))))))))))).))))...	GUCCAGC-CCUUAAUGGCACA&UGUGCCAUUAGGGUGCUGAGG	2	0.968709
BdiBd21-3.3G0706400.1:389	rsRNA_653	BdiBd21-3.3G0706400.1	379	400	389	-33.2	-22	0.662651	9	1-8,400-393;9-14,390-385;16-17,383-382	x-x,392-391[BULt];15-15,384-384[SIL];18-20,381-379[UP3]	...((.((((((..((((((((&))))))))--)))))).))...	GCCGCCGACAACGACCGCUUCC&GGAAGCGG--GUUGUUUGUUAA	2	1
BdiBd21-3.3G0706400.1:998	rsRNA_276	BdiBd21-3.3G0706400.1	989	1007	998	-27.8	-18.1	0.651079	6	1-7,1007-1001;9-11,999-997;13-19,995-989	8-8,1000-1000[SIL];12-12,996-996[SIL]	(((((((.(((.(((((((&))))))).))).)))))))	UUGGCUGUCUUCUCAUUCA&UGAGUGAUAAGUCAGUUAA	3	0.999934
BdiBd21-3.3G0706500.1:3161	rsRNA_592	BdiBd21-3.3G0706500.1	3151	3175	3161	-34.4	-23.4	0.680233	13	2-8,3174-3168;9-14,3162-3157;15-19,3155-3151	1-1,3175-3175[UP5];x-x,3167-3163[BULt];x-x,3156-3156[BULt]	(((((.((((((.....(((((((.&.)))))))-----))))))-)))))	CUGGCUCGCUGUACAUAUGUAAAUC&UGUUUACA-----ACAGCG-GCCAG	2	0.99671
BdiBd21-3.3G0706700.1:105	rsRNA_52	BdiBd21-3.3G0706700.1	87	114	105	-53.3	-36.1	0.677298	14	1-3,114-112;6-10,109-105;11-20,101-92;22-23,90-89	4-5,111-110[SIL];x-x,104-102[BULt];21-21,91-91[SIL];24-25,88-87[UP3]	..((.((((((((((...(((((..(((&)))..)))))---)))))))))).))..	AGAAGCGCGCCCCCGGCCCUCGCAAGGA&UCUAAGCGAG---CGGGGGCGCGGUUAA	3	0.998605
BdiBd21-3.3G0706700.1:169	rsRNA_365	BdiBd21-3.3G0706700.1	158	179	169	-43.3	-31.7	0.732102	5	2-9,178-171;10-14,169-165;16-22,164-158	1-1,179-179[UP5];x-x,170-170[BULt];15-15,x-x[BULq]	(((((((-(((((.((((((((.&.))))))))-))))).)))))))	CUCCACG-GAUGCACCUUCAAGA&GUUUGAAGG-GCAUCGCGUGGAG	2	0.46438
BdiBd21-3.3G0706700.1:302	rsRNA_19	BdiBd21-3.3G0706700.1	279	311	302	-35	-24.7	0.705714	30	2-10,310-302;11-20,288-279	1-1,311-311[UP5];x-x,301-289[BULt]	((((((((((.............(((((((((.&.)))))))))-------------))))))))))	GGAGCAGCGGUAUCAGGAGUGUCCCAAGGCGUG&AACGUUUUGG-------------CCGUUGCUCU	2	1
BdiBd21-3.3G0706700.1:450	rsRNA_136	BdiBd21-3.3G0706700.1	436	459	450	-43.9	-29.1	0.66287	12	4-11,456-449;13-21,445-437	1-3,459-457[UP5];12-12,448-446[AILt];22-22,436-436[UP3]	.(((((((((...((((((((...&...))))))))--.))))))))).	GGACGAGGACUAAGUCUUCCUUGG&AGUAGGAAGAC--CGUCCUCGUCG	3	0.997177
BdiBd21-3.3G0708100.2:59	rsRNA_940	BdiBd21-3.3G0708100.2	48	69	59	-46.4	-34.7	0.747845	6	2-8,68-62;9-16,60-53;17-18,50-49	1-1,69-69[UP5];x-x,61-61[BULt];x-x,52-51[BULt];19-19,48-48[UP3]	.((..((((((((.(((((((.&.)))))))-))))))))--)).	CCGGAAGGAGCGGAGCCGCCGA&CCGGCGGC-CCGCUCCU--CGA	3	0.999902
BdiBd21-3.3G0708400.1:1147	rsRNA_632	BdiBd21-3.3G0708400.1	1138	1156	1147	-28.7	-19.1	0.665505	15	7-17,1150-1140	1-6,1156-1151[UP5];18-19,1139-1138[UP3]	..(((((((((((......&......)))))))))))..	UGGCCGUGGUGAGAGGAAA&UCAAAACUUAUCACGGCAU	2	0.992154
BdiBd21-3.3G0708500.1:1065	rsRNA_634	BdiBd21-3.3G0708500.1	1055	1073	1065	-39.5	-27.6	0.698734	9.5	1-5,1073-1069;8-10,1067-1065;12-13,1063-1062;15-20,1060-1055	6-7,1068-1068[AILq];11-11,1064-1064[SIL];14-14,1061-1061[SIL]	((((((.((.(((.-(((((&)))))..))).)).))))))	GGCGGCGGCGGCGG-UGGUC&GACCAAACGUGGUGGUCGCU	2	0.999798
BdiBd21-3.3G0708500.1:1083	rsRNA_684	BdiBd21-3.3G0708500.1	1073	1092	1083	-33.5	-22.3	0.665672	8	1-3,1092-1090;5-7,1088-1086;9-17,1084-1076	4-4,1089-1089[SIL];8-8,1085-1085[SIL];18-20,1075-1073[UP3]	...(((((((((.(((.(((&))).))).)))))))))...	CGUGGAAGAGGAGGUGAGGA&UCCGCACGUCCUUUUUCUAA	2	1
BdiBd21-3.3G0708500.1:1100	rsRNA_596	BdiBd21-3.3G0708500.1	1091	1114	1100	-33.7	-24	0.712166	15	1-8,1114-1107;9-12,1101-1098;14-19,1096-1091	x-x,1106-1102[BULt];13-13,1097-1097[SIL]	((((((.((((.....((((((((&))))))))-----)))).))))))	GAGGAGCGGCACGUGCUGGGGGAG&CUCCUCUA-----UGUUACUCCUC	2	1
BdiBd21-3.3G0708600.1:853	rsRNA_732	BdiBd21-3.3G0708600.1	842	862	853	-38.7	-26.6	0.687339	8.5	3-19,860-844	1-2,862-861[UP5];20-21,843-842[UP3]	..(((((((((((((((((..&..)))))))))))))))))..	ACUAGCCCUUCAGUUGUUGCA&UUCGGCGACUGAAGGGUUAUG	2	0.881171
BdiBd21-3.3G0709500.1:1188	rsRNA_630	BdiBd21-3.3G0709500.1	1178	1197	1188	-34.9	-26.1	0.747851	7	1-12,1197-1186;13-17,1184-1180	x-x,1185-1185[BULt];18-19,1179-1178[UP3]	..(((((.((((((((((((&))))))))))))-)))))..	UGUGCGCGAUUUGCUACUCC&GGGGUAGUAAGU-GCGCAAA	3	0.943522
BdiBd21-3.3G0709500.1:1296	rsRNA_311	BdiBd21-3.3G0709500.1	1284	1311	1296	-46.2	-30.2	0.65368	18	1-6,1311-1306;7-8,1300-1299;10-13,1296-1293;15-21,1291-1285	x-x,1305-1301[BULt];9-9,1298-1297[AILt];14-14,1292-1292[SIL];22-22,1284-1284[UP3]	.(((((((.((((..((.....((((((&))))))-----))-.)))).))))))).	GUCCGCCGCGCAGCUGCUGCAACACCGC&GUGGUG-----GU-UCUGCACGGCGGAA	3	1
BdiBd21-3.3G0709500.1:1319	rsRNA_867	BdiBd21-3.3G0709500.1	1307	1328	1319	-38.6	-26.7	0.69171	8	1-5,1328-1324;8-13,1321-1316;14-15,1314-1313;16-19,1310-1307	6-7,1323-1322[SIL];x-x,1315-1315[BULt];x-x,1312-1311[BULt]	((((..((.((((((..(((((&)))))..))))))-))--))))	ACCGCUUCAUCGCCGGGCCGCA&UGUGGAACGGCGA-GA--CGGU	3	1
BdiBd21-3.3G0709500.1:1320	rsRNA_755	BdiBd21-3.3G0709500.1	1306	1329	1320	-47.3	-30.9	0.653277	12	3-9,1327-1321;11-12,1319-1318;13-21,1315-1307	1-2,1329-1328[UP5];10-10,1320-1320[SIL];x-x,1317-1316[BULt];22-22,1306-1306[UP3]	.(((((((((..((.(((((((..&..))))))).))--))))))))).	CACCGCUUCAUCGCCGGGCCGCAG&GAGCGGCCUUGC--UGGAGUGGUA	3	1
BdiBd21-3.3G0709500.1:1327	rsRNA_513	BdiBd21-3.3G0709500.1	1317	1334	1327	-40	-27	0.675	8	1-4,1334-1331;6-7,1329-1328;10-19,1327-1318	5-5,1330-1330[SIL];8-9,x-x[BULq];20-20,1317-1317[UP3]	.((((((((((--((.((((&)))).))..)))))))))).	CGCCGGGCCGC--AGCCGCA&UGCGUCUAAGCGGCUCGGUA	2	1
BdiBd21-3.3G0709500.1:1331	rsRNA_522	BdiBd21-3.3G0709500.1	1315	1340	1331	-48.5	-33.3	0.686598	14	2-12,1339-1329;15-17,1321-1319;19-21,1317-1315	1-1,1340-1340[UP5];13-14,1328-1322[AILt];18-18,1318-1318[SIL]	(((.(((.......(((((((((((.&.)))))))))))-----..))).)))	AUCGCCGGGCCGCAGCCGCAGGUCCU&CGGACCUGCGGC-----GACGGGGAU	2	1
BdiBd21-3.3G0709500.1:1336	rsRNA_132	BdiBd21-3.3G0709500.1	1328	1345	1336	-39.3	-26.8	0.681934	7.5	1-10,1345-1336;13-15,1334-1332;17-19,1331-1329	11-12,1335-1335[AILq];16-16,x-x[BULq];20-20,1328-1328[UP3]	.(((-(((.-((((((((((&))))))))))..))).))).	AGCC-GCAG-GUCCUCGCCG&CGGCGAGGAUAAUGCUGGUG	3	1
BdiBd21-3.3G0710400.1:438	rsRNA_408	BdiBd21-3.3G0710400.1	428	447	438	-36.6	-24.4	0.666667	7.5	2-2,446-446;4-18,444-430	1-1,447-447[UP5];3-3,445-445[SIL];19-20,429-428[UP3]	..(((((((((((((((.(.&.).)))))))))))))))..	AGUGCUUCUGGUGAUCCACU&CGCGGAUUAUCAGAAGCGAC	2	0.876726
BdiBd21-3.3G0710400.1:820	rsRNA_414	BdiBd21-3.3G0710400.1	808	829	820	-34	-22.6	0.664706	11.5	1-7,829-823;9-11,821-819;12-19,815-808	8-8,822-822[SIL];x-x,818-816[BULt]	((((((((...(((.(((((((&))))))).)))---))))))))	GACUGGAUCAAGUAGGGGCUUU&AAAGUCCGUGC---GUUCAGUC	3	1
BdiBd21-3.3G0710500.1:590	rsRNA_219	BdiBd21-3.3G0710500.1	575	597	590	-43.6	-29.66	0.680275	13.5	2-6,596-592;12-23,588-577	1-1,597-597[UP5];7-11,591-589[AILq];24-25,576-575[UP3]	..((((((((((((...--(((((.&.))))).....))))))))))))..	CGCCGACCACGAGUUCC--CGCUCC&UGAGCGUAUUUACUUGUGGUCGGAA	3	0.499107
BdiBd21-3.3G0710500.1:643	rsRNA_590	BdiBd21-3.3G0710500.1	633	652	643	-38.7	-25.4	0.656331	6	1-14,652-639;16-17,636-635;19-19,633-633	15-15,638-637[AILt];18-18,634-634[SIL]	(.((..((((((((((((((&))))))))))))))-.)).)	GGCGACAUGGGGUAUGUGAC&GUCGCAUGCCCUAU-ACGGC	3	1
BdiBd21-3.3G0710500.1:654	rsRNA_36	BdiBd21-3.3G0710500.1	644	663	654	-32.7	-22.5	0.688073	9.5	2-4,662-660;6-16,658-648	1-1,663-663[UP5];5-5,659-659[SIL];17-20,647-644[UP3]	....(((((((((((.(((.&.))).)))))))))))....	GUAUGUGACCUGCCUGGAGC&ACUCAGGGUAGGUUACUUUU	2	0.996905
BdiBd21-3.3G0710700.1:1523	rsRNA_775	BdiBd21-3.3G0710700.1	1513	1532	1523	-35.1	-23.1	0.65812	8.5	4-12,1529-1521;13-19,1519-1513	1-3,1532-1530[UP5];x-x,1520-1520[BULt]	(((((((.(((((((((...&...)))))))))-)))))))	UGUUGAACCCAUUGGCUCGG&GUUAGCCGAUGG-UUCAGCA	3	1
BdiBd21-3.3G0711700.2:2215	rsRNA_42	BdiBd21-3.3G0711700.2	2204	2224	2215	-28.6	-21.3	0.744755	4.5	1-11,2224-2214;13-21,2212-2204	12-12,2213-2213[SIL]	(((((((((.(((((((((((&))))))))))).)))))))))	UAACCUUGUGUUGUACUUUUG&UAAGAGUACAAAAUAAGGUUG	2	0.115221
BdiBd21-3.3G0711700.2:598	rsRNA_331	BdiBd21-3.3G0711700.2	589	607	598	-36.5	-24.1	0.660274	8	1-11,607-597;13-15,595-593	12-12,596-596[SIL];16-19,592-589[UP3]	....(((.(((((((((((&))))))))))).)))....	UGCUCGGCUUCCGGUGAGC&GCUUACCGGGAUCCGCUUU	3	1
BdiBd21-3.3G0712300.1:1586	rsRNA_303	BdiBd21-3.3G0712300.1	1577	1595	1586	-34.2	-22.9	0.669591	8.5	1-11,1595-1585;14-16,1582-1580	12-13,1584-1583[SIL];17-19,1579-1577[UP3]	...(((..(((((((((((&)))))))))))..)))...	GGCAGCCGUCCUGGCGGCG&CGCCGCUAGGGUAGUUUUA	3	1
BdiBd21-3.3G0712300.1:1588	rsRNA_944	BdiBd21-3.3G0712300.1	1579	1602	1588	-47.1	-31.3	0.664544	13.5	1-3,1602-1600;4-7,1595-1592;8-17,1590-1581	x-x,1599-1596[BULt];x-x,1591-1591[BULt];18-19,1580-1579[UP3]	..((((((((((.((((....(((&)))----))))-))))))))))..	CAGCCGUCCUGGCGGCGACGAGGC&GCC----CGCU-CCAGGGCGGCGA	2	1
BdiBd21-3.3G0712300.1:1620	rsRNA_867	BdiBd21-3.3G0712300.1	1611	1631	1620	-38.6	-25.8	0.668394	11.5	2-6,1630-1626;8-11,1622-1619;13-19,1617-1611	1-1,1631-1631[UP5];7-7,1625-1623[AILt];12-12,1618-1618[SIL]	(((((((.((((...(((((.&.)))))--.)))).)))))))	GCCGUCUGGCUGGCGUCCGCC&UGUGGA--ACGGCGAGACGGU	2	1
BdiBd21-3.3G0712400.1:1077	rsRNA_298	BdiBd21-3.3G0712400.1	1067	1087	1077	-31.5	-21	0.666667	9	2-5,1086-1083;6-12,1081-1075;13-18,1073-1068	1-1,1087-1087[UP5];x-x,1082-1082[BULt];x-x,1074-1074[BULt];19-19,1067-1067[UP3]	.((((((.(((((((.((((.&.))))-)))))))-)))))).	UGGUCUAUUCUGCUGUCCGUG&AACGG-UAGUAGA-UAGGCUU	3	1
BdiBd21-3.3G0712400.1:1144	rsRNA_948	BdiBd21-3.3G0712400.1	1127	1153	1144	-41.5	-27.3	0.657831	8.5	2-13,1152-1141;15-19,1138-1134;20-21,1132-1131;23-25,1129-1127	1-1,1153-1153[UP5];14-14,1140-1139[AILt];x-x,1133-1133[BULt];22-22,1130-1130[SIL]	(((.((.(((((..((((((((((((.&.))))))))))))-.)))))-)).)))	CACGUGCUGGUGCCGACAAGCCGUUGC&UUAAUGGUUUGUU-ACACCA-CAGGUG	2	0.520258
BdiBd21-3.3G0712400.1:1276	rsRNA_482	BdiBd21-3.3G0712400.1	1266	1285	1276	-30.1	-21.6	0.717608	8.5	3-13,1283-1273;15-18,1271-1268	1-2,1285-1284[UP5];14-14,1272-1272[SIL];19-20,1267-1266[UP3]	..((((.(((((((((((..&..))))))))))).))))..	GAUGCUCCUGACUGGCUGGU&CACAGCUAGUUAGAAGUAAA	2	0.746167
BdiBd21-3.3G0712400.1:1282	rsRNA_276	BdiBd21-3.3G0712400.1	1273	1293	1282	-27.8	-18.1	0.651079	10.5	1-4,1293-1290;5-8,1287-1284;10-18,1282-1274	x-x,1289-1288[BULt];9-9,1283-1283[SIL];19-19,1273-1273[UP3]	.(((((((((.((((..((((&))))--)))).))))))))).	CUGACUGGCUGGUCGACCUCA&UGAG--UGAUAAGUCAGUUAA	2	0.999848
BdiBd21-3.3G0712400.1:1295	rsRNA_719	BdiBd21-3.3G0712400.1	1285	1304	1295	-36.9	-30.8	0.834688	4.5	1-16,1304-1289;18-20,1288-1286	17-17,x-x[BULq];21-21,1285-1285[UP3]	.(((-((((((((((((((((&)))))))))))))))).))).	UCGA-CCUCAGUCGGCGAGAG&UUUUUGCCGACUGAGGAUCGU	2	0.115221
BdiBd21-3.3G0712400.1:326	rsRNA_624	BdiBd21-3.3G0712400.1	311	334	326	-58.4	-39.6	0.678082	8.5	1-2,334-333;5-19,331-317;21-23,315-313	3-4,332-332[AILq];20-20,316-316[SIL];24-25,312-311[UP3]	..(((.(((((((((((((((.-((&))..))))))))))))))).)))..	UCCUCACCUCCUGGGUGCUCCG-CG&CGGAGGAGCGCCCGGGAGGAGAGAA	3	0.991302
BdiBd21-3.3G0712400.1:559	rsRNA_115	BdiBd21-3.3G0712400.1	548	568	559	-31.4	-23.3	0.742038	7	3-10,566-559;12-21,557-548	1-2,568-567[UP5];11-11,558-558[SIL]	((((((((((.((((((((..&..)))))))).))))))))))	GCUGGGCAGUCAUUGUCUUCC&UAAAGAUAAUCACUGUUCAGC	3	0.172864
BdiBd21-3.3G0712400.1:737	rsRNA_827	BdiBd21-3.3G0712400.1	728	746	737	-32.6	-24	0.736196	9	5-19,742-728	1-4,746-743[UP5]	(((((((((((((((....&....)))))))))))))))	CUCUGUUGGUUGUCUCAGU&AUACGGACAACCGAUAGAG	3	0.306508
BdiBd21-3.3G0713600.1:242	rsRNA_727	BdiBd21-3.3G0713600.1	228	252	242	-46	-30.08	0.653913	9.5	2-3,251-250;4-14,248-238;18-21,234-231;23-24,229-228	1-1,252-252[UP5];x-x,249-249[BULt];15-17,237-235[SIL];22-22,230-230[SIL]	((.((((...(((((((((((.((.&.))-)))))))))))...)))).))	CCGCGAGGCCAGCCGCGCGCUCGCC&AGU-AGCGCGUGGCUAAACUUGAGG	3	0.975958
BdiBd21-3.3G0714200.1:1194	rsRNA_356	BdiBd21-3.3G0714200.1	1182	1203	1194	-37.9	-25.4	0.670185	7.5	2-13,1202-1191;14-19,1187-1182	1-1,1203-1203[UP5];x-x,1190-1188[BULt]	((((((...((((((((((((.&.))))))))))))---))))))	GUACUUGAACUUGCUGCCCUUG&AAGGGGCAGUAGG---AAGUGC	3	1
BdiBd21-3.3G0714300.1:1645	rsRNA_30	BdiBd21-3.3G0714300.1	1632	1653	1645	-49.9	-34.8	0.697395	7.5	1-8,1653-1646;10-14,1645-1641;17-22,1637-1632	9-9,x-x[BULq];15-16,1640-1638[AILt]	((((((...(((((-((((((((&)))))))).)))))-..))))))	CGGCGGGAUCGAGG-UCGGGGUG&CACCCUGGGCCUUG-UACCGCCG	2	0.997883
BdiBd21-3.3G0714300.1:1654	rsRNA_983	BdiBd21-3.3G0714300.1	1641	1662	1654	-48.3	-33.3	0.689441	10.5	2-9,1661-1654;12-20,1653-1645;22-24,1644-1642	1-1,1662-1662[UP5];10-11,x-x[BULq];21-21,x-x[BULq];25-25,1641-1641[UP3]	.(((-(((((((((--((((((((.&.))))))))..))))))))).))).	CGAG-GUCGGGGUG--GCGCUGCCG&AGGUAGUGCGAUACCCCGACUCUUU	0	0.00677785
BdiBd21-3.3G0715800.2:2417	rsRNA_200	BdiBd21-3.3G0715800.2	2407	2426	2417	-32.8	-22.6	0.689024	7	2-13,2425-2414;14-19,2412-2407	1-1,2426-2426[UP5];x-x,2413-2413[BULt]	((((((.((((((((((((.&.))))))))))))-))))))	UAACAGCAGCCAUUGUGCCA&CGGUACGGUGGUU-UUGUUG	3	1
BdiBd21-3.3G0715800.2:2635	rsRNA_601	BdiBd21-3.3G0715800.2	2625	2644	2635	-41.7	-27.9	0.669065	5	1-20,2644-2625	NA	((((((((((((((((((((&))))))))))))))))))))	UUUCCUUUGGUGACGAUCUG&CGGGUCGUCGUCAGAGGGAA	3	1
BdiBd21-3.3G0715800.3:2626	rsRNA_200	BdiBd21-3.3G0715800.3	2616	2635	2626	-32.8	-22.6	0.689024	7	2-13,2634-2623;14-19,2621-2616	1-1,2635-2635[UP5];x-x,2622-2622[BULt]	((((((.((((((((((((.&.))))))))))))-))))))	UAACAGCAGCCAUUGUGCCA&CGGUACGGUGGUU-UUGUUG	2	1
BdiBd21-3.3G0715800.3:2844	rsRNA_601	BdiBd21-3.3G0715800.3	2834	2853	2844	-41.7	-27.9	0.669065	5	1-20,2853-2834	NA	((((((((((((((((((((&))))))))))))))))))))	UUUCCUUUGGUGACGAUCUG&CGGGUCGUCGUCAGAGGGAA	3	1
BdiBd21-3.3G0716200.1:992	rsRNA_795	BdiBd21-3.3G0716200.1	980	1007	992	-44.1	-28.7	0.650794	16	1-6,1007-1002;7-15,995-987;17-19,986-984;21-23,982-980	x-x,1001-996[BULt];16-16,x-x[BULq];20-20,983-983[SIL]	(((.(((-(((((((((......((((((&))))))------))))))))).))).)))	AGUGGAG-ACGCUGCCUCAUGAUGCCCAU&AUGGGU------AGGCAGCGUGUUUGACU	3	0.999922
BdiBd21-3.3G0716400.1:207	rsRNA_806	BdiBd21-3.3G0716400.1	197	216	207	-38.5	-28.2	0.732468	6.5	2-16,215-201;18-19,200-199	1-1,216-216[UP5];17-17,x-x[BULq];20-21,198-197[UP3]	..((-(((((((((((((((.&.))))))))))))))).))..	ACUG-GCGCCGCACCAAGCUU&CAGUUUGGUGUGGUGCGCAUU	3	0.998731
BdiBd21-3.3G0716800.1:363	rsRNA_653	BdiBd21-3.3G0716800.1	353	371	363	-33.2	-21.7	0.653614	9.5	1-3,371-369;5-10,368-363;12-15,361-358;17-18,356-355	4-4,x-x[BULq];11-11,362-362[SIL];16-16,357-357[SIL];19-20,354-353[UP3]	..((.((((.((((((-(((&))).)))))).)))).))..	GCGAGGAGCCGCCCGC-UCC&GGAAGCGGGUUGUUUGUUAA	2	1
BdiBd21-3.3G0716800.1:638	rsRNA_389	BdiBd21-3.3G0716800.1	627	652	638	-50.6	-35.3	0.697628	15.5	1-5,652-648;6-9,643-640;12-21,636-627	x-x,647-644[BULt];10-11,639-637[AILt]	((((((((((...((((....(((((&)))))----))))-..))))))))))	GGCCACCCGCGGCCUCCGCUGCCUCC&GGGGG----GGAG-AAGCGGGUGGCU	2	1
BdiBd21-3.3G0717100.1:744	rsRNA_409	BdiBd21-3.3G0717100.1	733	753	744	-56.4	-38.5	0.682624	6.5	1-11,753-743;14-14,742-742;16-22,740-734	12-13,x-x[BULq];15-15,741-741[SIL];23-23,733-733[UP3]	.(((((((.(--(((((((((((&)))))))))))..).))))))).	UGGCGGCCGU--CGACGGCGCUC&GGGCGCCGUCGGAAGGGCCGCUG	3	1
BdiBd21-3.3G0717300.1:193	rsRNA_168	BdiBd21-3.3G0717300.1	184	202	193	-34.1	-23.8	0.697947	8.5	1-8,202-195;10-14,193-189	9-9,194-194[SIL];15-19,188-184[UP3]	.....(((((.((((((((&)))))))).))))).....	UGCUCCGGCGAGGGAGCGG&UCGCUCCCACGUCGAAUUU	1	0.196173
BdiBd21-3.3G0718700.1:1295	rsRNA_284	BdiBd21-3.3G0718700.1	1285	1304	1295	-37.4	-24.9	0.665775	8	3-18,1302-1287	1-2,1304-1303[UP5];19-20,1286-1285[UP3]	..((((((((((((((((..&..))))))))))))))))..	CAGUGAUGGUCUCUUUCCAC&UGGGGAAGAGAUCGUCAUGA	3	0.997876
BdiBd21-3.3G0719000.1:2016	rsRNA_895	BdiBd21-3.3G0719000.1	2004	2026	2016	-39.7	-26	0.654912	13	1-3,2026-2024;5-6,2022-2021;7-12,2019-2014;13-18,2010-2005	4-4,2023-2023[SIL];x-x,2020-2020[BULt];x-x,2013-2011[BULt];19-19,2004-2004[UP3]	.((((((...((((((.((.(((&))).))-))))))---)))))).	CGGCCAGAACUACCCUAGGGGGG&CUCGUC-AGGGUA---CUGGCCA	2	1
BdiBd21-3.3G0719000.1:2017	rsRNA_303	BdiBd21-3.3G0719000.1	2008	2026	2017	-34.2	-27.7	0.809942	5.5	1-1,2026-2026;3-4,2024-2023;6-18,2021-2009	2-2,2025-2025[SIL];5-5,2022-2022[SIL];19-19,2008-2008[UP3]	.(((((((((((((.((.(&).)).))))))))))))).	CAGAACUACCCUAGGGGGG&CGCCGCUAGGGUAGUUUUA	3	0.821225
BdiBd21-3.3G0719000.1:2058	rsRNA_627	BdiBd21-3.3G0719000.1	2042	2067	2058	-52.3	-34.2	0.65392	12	3-8,2065-2060;10-21,2058-2047;22-24,2045-2043	1-2,2067-2066[UP5];9-9,2059-2059[SIL];x-x,2046-2046[BULt];25-25,2042-2042[UP3]	.(((.((((((((((((.((((((..&..)))))).))))))))))))-))).	CGAUGGGUGCCUGAUCCGGUCGUGGU&AAUAUGAUGGGGUCAGGCGCC-GUCC	3	0.997252
BdiBd21-3.3G0719200.1:663	rsRNA_264	BdiBd21-3.3G0719200.1	654	671	663	-40.1	-26.8	0.668329	9	3-5,669-667;7-16,666-657	1-2,671-670[UP5];6-6,x-x[BULq];17-19,656-654[UP3]	...((((((((((-(((..&..))).))))))))))...	UGGCCGGCGACCG-CGCCA&CAGCGAUGGUCGCCGGAUC	3	1
BdiBd21-3.3G0719200.1:682	rsRNA_898	BdiBd21-3.3G0719200.1	669	691	682	-37.8	-26.18	0.692593	10	4-13,688-679;15-19,673-669	1-3,691-689[UP5];14-14,678-674[AILt]	(((((.....((((((((((...&...))))))))))----.)))))	CCAGCGACAAUUCCCACCAGGGA&UAACUGGUGGGAA----GGCUGG	3	1
BdiBd21-3.3G0719300.1:287	rsRNA_696	BdiBd21-3.3G0719300.1	271	298	287	-43.4	-28.9	0.665899	17	1-7,298-292;8-11,289-286;12-20,281-273	x-x,291-290[BULt];x-x,285-282[BULt];21-22,272-271[UP3]	..(((((((((....((((..(((((((&)))))))--))))----)))))))))..	GCCCAGCGGCGCUUCGCCGCAUCGGCUG&CAGUCGA--CGGC----UGUCGUUGGAA	3	1
BdiBd21-3.3G0719400.1:494	rsRNA_393	BdiBd21-3.3G0719400.1	486	503	494	-26	-18.4	0.707692	9	5-13,499-491;15-19,490-486	1-4,503-500[UP5];14-14,x-x[BULq]	(((((-(((((((((....&....))))))))).)))))	GCAAU-ACGUUGUGCUCCU&UAUUGUACAACGUUAUUGC	3	0.966713
BdiBd21-3.3G0720800.1:2028	rsRNA_870	BdiBd21-3.3G0720800.1	2015	2037	2028	-48.4	-32.2	0.665289	10	4-9,2034-2029;12-15,2026-2023;16-22,2021-2015	1-3,2037-2035[UP5];10-11,2028-2027[SIL];x-x,2022-2022[BULt]	(((((((.((((..((((((...&...))))))..))))-)))))))	GCCCAGCAGCGGCCACCCUUAUG&AACAAGGGUCUCCGC-GCUGGGC	3	0.999782
BdiBd21-3.3G0720800.1:2032	rsRNA_634	BdiBd21-3.3G0720800.1	2022	2040	2032	-39.5	-26.68	0.675443	8.5	1-5,2040-2036;9-9,2032-2032;11-20,2031-2022	6-8,2035-2033[SIL];10-10,x-x[BULq]	((((((((((-(...(((((&)))))...).))))))))))	AGCGGCCACC-CUUAUGGUC&GACCAAACGUGGUGGUCGCU	2	1
BdiBd21-3.3G0720900.1:167	rsRNA_30	BdiBd21-3.3G0720900.1	153	176	167	-49.9	-35.5	0.711423	9	1-5,176-172;8-11,169-166;12-15,164-161;16-22,159-153	6-7,171-170[SIL];x-x,165-165[BULt];x-x,160-160[BULt]	(((((((.((((.((((..(((((&)))))..))))-))))-)))))))	CGGCGGUGGCGGCGGCCGCGGGUG&CACCCUGGGCC-UUGU-ACCGCCG	3	0.987113
BdiBd21-3.3G0722000.3:147	rsRNA_907	BdiBd21-3.3G0722000.3	138	163	147	-37.2	-26.78	0.719892	19.5	1-6,163-158;9-19,148-138	7-8,157-149[AILt]	(((((((((((.........((((((&))))))-------..)))))))))))	GUGGCAGGGUUGCACAUGCUACCCUC&GGGGGU-------UAAACCCUGUCAC	2	0.844444
BdiBd21-3.3G0722000.3:210	rsRNA_606	BdiBd21-3.3G0722000.3	198	219	210	-37.3	-28.8	0.772118	7	3-15,217-205;16-21,203-198	1-2,219-218[UP5];x-x,204-204[BULt]	((((((.(((((((((((((..&..)))))))))))))-))))))	GAUUGACCCUAGGGCUGGUUGC&CAAGCCAGUCUUAGG-UCAAUC	3	0.0398526
BdiBd21-3.3G0722200.1:366	rsRNA_775	BdiBd21-3.3G0722200.1	356	375	366	-35.1	-23.1	0.65812	7	1-11,375-365;13-14,363-362;15-16,360-359;18-19,357-356	12-12,364-364[SIL];x-x,361-361[BULt];17-17,358-358[SIL]	((.((.((.(((((((((((&))))))))))).))-)).))	UGGUGUGGGCGUCGGCUGAC&GUUAGCCGAUGGUU-CAGCA	3	1
BdiBd21-3.3G0722200.1:753	rsRNA_432	BdiBd21-3.3G0722200.1	742	762	753	-35	-23	0.657143	15.5	8-19,755-744	1-7,762-756[UP5];20-21,743-742[UP3]	..((((((((((((.......&.......))))))))))))..	GACGUGAACCUGGGGUUUUCG&UAUUUUGCCCAGGUUUACGGU	3	1
BdiBd21-3.3G0723200.3:2426	rsRNA_849	BdiBd21-3.3G0723200.3	2414	2436	2426	-40.5	-28.2	0.696296	9	1-8,2436-2429;10-18,2426-2418	9-9,2428-2427[AILt];19-22,2417-2414[UP3]	....(((((((((..((((((((&))))))))-.)))))))))....	UCUCCUGUACCUGAACCUGUGGA&UCCAUAGG-ACAGGUACAGAUCU	2	0.263646
BdiBd21-3.3G0723600.1:1014	rsRNA_464	BdiBd21-3.3G0723600.1	1005	1023	1014	-36	-25.2	0.7	7	2-7,1022-1017;9-9,1015-1015;11-18,1013-1006	1-1,1023-1023[UP5];8-8,1016-1016[SIL];10-10,1014-1014[SIL];19-19,1005-1005[UP3]	.((((((((.(.((((((.&.)))))).).)))))))).	CCCGACCUUGAAUCCCUUC&UGAGGGAAUGAAGGUCGGA	0	0.0732932
BdiBd21-3.3G0724000.1:399	rsRNA_303	BdiBd21-3.3G0724000.1	389	408	399	-34.2	-22.3	0.652047	11	1-9,408-400;11-12,398-397;14-18,394-390	10-10,399-399[SIL];13-13,396-395[AILt];19-19,389-389[UP3]	.(((((..((.(((((((((&))))))))).))-.))))).	AGAGACAGGCGCUGGUGGUG&CGCCGCUAGGGU-AGUUUUA	3	1
BdiBd21-3.3G0724300.1:804	rsRNA_472	BdiBd21-3.3G0724300.1	791	813	804	-33.7	-22.2	0.658754	6	2-3,812-811;5-7,809-807;9-23,805-791	1-1,813-813[UP5];4-4,810-810[SIL];8-8,806-806[SIL]	(((((((((((((((.(((.((.&.)).))).)))))))))))))))	AAACCAAGGUUACAAAUGCAUCC&CGAGGCAAUUGUAAUUUUGGUUU	2	0.978591
BdiBd21-3.3G0724600.1:2547	rsRNA_596	BdiBd21-3.3G0724600.1	2538	2556	2547	-33.7	-22.6	0.670623	9	1-6,2556-2551;9-9,2548-2548;11-12,2546-2545;14-19,2543-2538	7-8,2550-2549[SIL];10-10,2547-2547[SIL];13-13,2544-2544[SIL]	((((((.((.(..((((((&))))))..).)).))))))	GAGGAGAGAGGGUGAGGAG&CUCCUCUAUGUUACUCCUC	2	1
BdiBd21-3.3G0724900.1:2792	rsRNA_663	BdiBd21-3.3G0724900.1	2777	2801	2792	-29.6	-19.9	0.672297	15	1-10,2801-2792;11-19,2785-2777	x-x,2791-2786[BULt]	(((((((((......((((((((((&))))))))))------)))))))))	UCAUUGGACGCCGAGCUUAAGGAGA&UUUUCUUAGG------GUCCAAUGA	3	0.999999
BdiBd21-3.3G0724900.1:2811	rsRNA_529	BdiBd21-3.3G0724900.1	2800	2819	2811	-35.3	-23.8	0.674221	7.5	1-8,2819-2812;10-11,2811-2810;13-18,2808-2803;20-21,2801-2800	9-9,x-x[BULq];12-12,2809-2809[SIL];19-19,2802-2802[SIL]	((.((((((.((-((((((((&)))))))).)).)))))).))	GAUGCAGGAGAG-GAUGGCGA&UCGUUAUCUCUGUUCUGCUUC	3	1
BdiBd21-3.3G0725000.1:945	rsRNA_209	BdiBd21-3.3G0725000.1	934	954	945	-40.5	-31	0.765432	5.5	2-6,953-949;8-13,947-942;14-19,940-935	1-1,954-954[UP5];7-7,948-948[SIL];x-x,941-941[BULt];20-20,934-934[UP3]	.((((((.((((((.(((((.&.))))).))))))-)))))).	CGCCCGAGGCCAAAGACCUCA&AGAGGUGUUUGGC-UCGGGUC	3	0.882565
BdiBd21-3.3G0725800.1:1783	rsRNA_564	BdiBd21-3.3G0725800.1	1772	1791	1783	-37.2	-24.2	0.650538	9	1-3,1791-1789;5-11,1788-1782;12-19,1779-1772	4-4,x-x[BULq];x-x,1781-1780[BULt]	((((((((..(((((((-(((&))).)))))))--))))))))	UGCGGCGGGUUCGAGAG-AGG&CCUGCUUUCGA--UCGCUGCG	2	1
BdiBd21-3.3G0726200.1:1866	rsRNA_234	BdiBd21-3.3G0726200.1	1857	1875	1866	-42.1	-28.1	0.667458	8	1-3,1875-1873;4-9,1871-1866;12-15,1865-1862;17-21,1861-1857	x-x,1872-1872[BULt];10-11,x-x[BULq];16-16,x-x[BULq]	(((((-((((--((((((.(((&)))-))))))..)))).)))))	CCGCG-ACGA--GCCCCUCCAC&GUG-AGGGGUUAUCGUACGCGG	3	0.999694
BdiBd21-3.3G0726900.1:2089	rsRNA_774	BdiBd21-3.3G0726900.1	2077	2097	2089	-43.8	-29	0.6621	6	1-7,2097-2091;9-14,2090-2085;16-19,2083-2080	8-8,x-x[BULq];15-15,2084-2084[SIL];20-22,2079-2077[UP3]	...((((.((((((-(((((((&))))))).)))))).))))...	GGGCCGCGGUGCAC-AGUCUAG&CUAGACUCGUGCACAGCGGAUG	2	0.691246
BdiBd21-3.3G0727300.1:1141	rsRNA_667	BdiBd21-3.3G0727300.1	1127	1150	1141	-49.1	-32.9	0.670061	12	2-7,1149-1144;10-11,1141-1140;13-21,1137-1129	1-1,1150-1150[UP5];8-9,1143-1142[SIL];12-12,1139-1138[AILt];22-23,1128-1127[UP3]	..(((((((((..((..((((((.&.))))))..))-.)))))))))..	CCUGCUCAGGCGGCCCCGGCCGCU&UGUGGCCAAGG-AGCCUGAGCAUC	3	0.933545
BdiBd21-3.3G0727300.1:1453	rsRNA_139	BdiBd21-3.3G0727300.1	1437	1462	1453	-42.3	-29.2	0.690307	9	2-14,1461-1449;15-18,1444-1441;20-21,1438-1437	1-1,1462-1462[UP5];x-x,1448-1445[BULt];19-19,1440-1439[AILt]	((..((((....(((((((((((((.&.)))))))))))))----))))-.))	CCACCAGCGCCAACCCUGGUGGCACC&UGUGCCAUUAGGGU----GCUG-AGG	2	0.976388
BdiBd21-3.3G0728400.4:3356	rsRNA_719	BdiBd21-3.3G0728400.4	3345	3365	3356	-36.9	-24.3	0.658537	8.5	2-5,3364-3361;7-8,3359-3358;10-21,3356-3345	1-1,3365-3365[UP5];6-6,3360-3360[SIL];9-9,3357-3357[SIL]	((((((((((((.((.((((.&.)))).)).))))))))))))	GCGAUCUUUGGUGGGGGAAAC&UUUUUGCCGACUGAGGAUCGU	3	0.999995
BdiBd21-3.3G0728400.4:448	rsRNA_803	BdiBd21-3.3G0728400.4	438	458	448	-44.4	-32.8	0.738739	5.5	1-5,458-454;6-16,452-442;18-19,440-439	x-x,453-453[BULt];17-17,441-441[SIL];20-20,438-438[UP3]	.((.(((((((((((.(((((&)))))-))))))))))).)).	GCUCGCAGGCAGCCUGCUCGC&GCGAG-AGGUUGCCUGCCGGA	3	0.986209
BdiBd21-3.3G0728700.1:374	rsRNA_898	BdiBd21-3.3G0728700.1	365	384	374	-37.8	-27.1	0.716931	11.5	5-9,380-376;10-19,374-365	1-4,384-381[UP5];x-x,375-375[BULt]	((((((((((.(((((....&....)))))-))))))))))	CCGGCCUUCCGCGCCGCGGC&UAACUGGUG-GGAAGGCUGG	3	0.999495
BdiBd21-3.3G0728900.1:1427	rsRNA_382	BdiBd21-3.3G0728900.1	1418	1436	1427	-35.1	-24.4	0.695157	9	1-3,1436-1434;5-10,1432-1427;12-16,1425-1421	4-4,1433-1433[SIL];11-11,1426-1426[SIL];17-19,1420-1418[UP3]	...(((((.((((((.(((&))).)))))).)))))...	CAAGGCAGGGGACAGGGUG&CACGCUGUUCGUUGCCAAG	2	1
BdiBd21-3.3G0730100.1:284	rsRNA_229	BdiBd21-3.3G0730100.1	273	292	284	-30.6	-21.4	0.699346	8	1-4,292-289;8-16,286-278;17-20,276-273	5-7,288-287[AILq];x-x,277-277[BULt]	((((.(((((((((..-((((&))))...)))))))))-))))	GUGAGGCAGCGCAAGC-CAUG&CAUGUUAUUGCGCUGU-UUAC	3	0.999782
BdiBd21-3.3G0730100.1:289	rsRNA_200	BdiBd21-3.3G0730100.1	279	298	289	-32.8	-21.4	0.652439	9	1-4,298-295;6-6,293-293;8-14,291-285;15-19,283-279	5-5,294-294[SIL];7-7,292-292[SIL];x-x,284-284[BULt]	(((((.(((((((.(.((((&)))).).)))))))-)))))	CAGCGCAAGCCAUGGCGCCG&CGGUACGGUGGUUU-UGUUG	2	1
BdiBd21-3.3G0730100.1:378	rsRNA_398	BdiBd21-3.3G0730100.1	366	389	378	-39.9	-26.7	0.669173	12.5	1-6,389-384;8-18,380-370	7-7,383-381[AILt];19-22,369-366[UP3]	....(((((((((((...((((((&))))))--.)))))))))))....	AAAGGUUCUGCCAUCACCGGACCG&CGGUCU--AGGUGGCAGAAUAAAC	2	0.906977
BdiBd21-3.3G0730100.1:390	rsRNA_580	BdiBd21-3.3G0730100.1	379	406	390	-38.1	-26	0.682415	18	2-8,405-399;9-17,391-383;18-20,381-379	1-1,406-406[UP5];x-x,398-392[BULt];x-x,382-382[BULt]	(((.(((((((((.......(((((((.&.)))))))-------)))))))))-)))	UCACCGGACCGAUCGGAAAGGAGUGUGC&ACACACUU-------GUCGGUCCG-UGA	3	0.994286
BdiBd21-3.3G0730100.1:517	rsRNA_663	BdiBd21-3.3G0730100.1	508	526	517	-29.6	-21.9	0.739865	9	2-15,525-512	1-1,526-526[UP5];16-19,511-508[UP3]	....((((((((((((((.&.))))))))))))))....	CUUAUGGACCCUGAGGGGU&UUUUCUUAGGGUCCAAUGA	3	0.932638
BdiBd21-3.3G0730100.1:530	rsRNA_326	BdiBd21-3.3G0730100.1	517	539	530	-35.7	-23.4	0.655462	7.5	1-10,539-530;12-14,529-527;15-19,521-517	11-11,x-x[BULq];x-x,526-522[BULt]	(((((.....(((-((((((((((&)))))))))).)))-----)))))	CCUGAGGGGUUUC-CUGGAUGAUG&CAUCAUCCAGAGAG-----UCAGG	3	0.998731
BdiBd21-3.3G0730200.1:1064	rsRNA_803	BdiBd21-3.3G0730200.1	1051	1073	1064	-44.4	-29.3	0.65991	13	1-4,1073-1070;7-11,1067-1063;12-19,1059-1052	5-6,1069-1068[SIL];x-x,1062-1060[BULt];20-20,1051-1051[UP3]	.((((((((...(((((..((((&))))..)))))---)))))))).	CCCGGCGGGAUCCAGCCCGUCGU&GCGAGAGGUUG---CCUGCCGGA	2	1
BdiBd21-3.3G0730200.1:1089	rsRNA_19	BdiBd21-3.3G0730200.1	1079	1100	1089	-35	-24.5	0.7	11.5	3-8,1098-1093;9-14,1090-1085;16-19,1083-1080	1-2,1100-1099[UP5];x-x,1092-1091[BULt];15-15,1084-1084[SIL];20-20,1079-1079[UP3]	.((((.((((((..((((((..&..))))))--)))))).)))).	CGAGCUGCGGCCGGGAAGCGCU&AACGUUUU--GGCCGUUGCUCU	2	1
BdiBd21-3.3G0730400.1:279	rsRNA_733	BdiBd21-3.3G0730400.1	265	289	279	-29.1	-19.6	0.67354	13	1-5,289-285;6-10,283-279;11-20,274-265	x-x,284-284[BULt];x-x,278-275[BULt]	((((((((((....(((((.(((((&)))))-)))))----))))))))))	GCCAUGUGCCCAGGAGGUUCAAGAG&UUCUU-AAUCU----GGUAUAUGGU	2	0.997749
BdiBd21-3.3G0730400.1:386	rsRNA_303	BdiBd21-3.3G0730400.1	377	395	386	-34.2	-22.4	0.654971	11	2-12,394-384	1-1,395-395[UP5];13-19,383-377[UP3]	.......(((((((((((.&.))))))))))).......	AAUCAGAGCCCUGGUGGCC&CGCCGCUAGGGUAGUUUUA	3	1
BdiBd21-3.3G0730800.1:141	rsRNA_389	BdiBd21-3.3G0730800.1	130	149	141	-50.6	-35.2	0.695652	6	2-7,148-143;9-21,142-130	1-1,149-149[UP5];8-8,x-x[BULq]	(((((((((((((-((((((.&.)))))).)))))))))))))	AGCUGCCCGCUUC-CCUCUCG&GGGGGGGAGAAGCGGGUGGCU	3	1
BdiBd21-3.3G0730800.1:191	rsRNA_867	BdiBd21-3.3G0730800.1	181	201	191	-38.6	-25.6	0.663212	9	4-6,198-196;7-14,194-187;15-18,185-182	1-3,201-199[UP5];x-x,195-195[BULt];x-x,186-186[BULt];19-19,181-181[UP3]	.((((.((((((((.(((...&...)))-))))))))-)))).	CCCGUACUCGCCGUCUCCUCC&UGUGGA-ACGGCGAG-ACGGU	3	1
BdiBd21-3.3G0730800.1:274	rsRNA_867	BdiBd21-3.3G0730800.1	265	284	274	-38.6	-26.7	0.69171	7	1-7,284-278;9-18,275-266	8-8,277-276[AILt];19-19,265-265[UP3]	.((((((((((..(((((((&)))))))-.)))))))))).	CCCGUCUUGCCCCUUCUACA&UGUGGAA-CGGCGAGACGGU	3	1
BdiBd21-3.3G0732100.2:171	rsRNA_200	BdiBd21-3.3G0732100.2	162	181	171	-32.8	-23.5	0.716463	6.5	1-5,181-177;6-12,175-169;14-15,167-166;17-19,164-162	x-x,176-176[BULt];13-13,168-168[SIL];16-16,165-165[SIL]	(((.((.(((((((.(((((&)))))-))))))).)).)))	CAGGAACGCCACCGUUGCCG&CGGUA-CGGUGGUUUUGUUG	2	1
BdiBd21-3.3G0733100.2:2102	rsRNA_670	BdiBd21-3.3G0733100.2	2091	2114	2102	-32.9	-21.5	0.653495	13	3-6,2112-2109;7-17,2105-2095	1-2,2114-2113[UP5];x-x,2108-2106[BULt];18-21,2094-2091[UP3]	....(((((((((((...((((..&..))))---)))))))))))....	UGCAUGUCGUCCCAACAUUACUGU&UAAGUA---UUGGGACGACAAUUC	2	0.902308
BdiBd21-3.3G0733200.1:1081	rsRNA_306	BdiBd21-3.3G0733200.1	1061	1094	1081	-51.9	-37.2	0.716763	18	1-6,1094-1089;7-10,1084-1081;11-22,1076-1065;24-26,1063-1061	x-x,1088-1085[BULt];x-x,1080-1077[BULt];23-23,1064-1064[SIL]	(((.((((((((((((....((((....((((((&))))))----))))----)))))))))))).)))	GAUGUCAUCCCCCUGCUGACCCCAGAGGUUCUGG&CUAGAA----UGGG----GCAGGGGGAUGAAAUC	2	0.136621
BdiBd21-3.3G0733200.1:1124	rsRNA_19	BdiBd21-3.3G0733200.1	1116	1133	1124	-35	-22.9	0.654286	6	3-11,1131-1123;14-20,1122-1116	1-2,1133-1132[UP5];12-13,x-x[BULq]	(((((((--(((((((((..&..)))))))))..)))))))	AGAGCAA--GCCAAAACGCA&AACGUUUUGGCCGUUGCUCU	2	1
BdiBd21-3.3G0733200.1:1200	rsRNA_935	BdiBd21-3.3G0733200.1	1185	1211	1200	-38.6	-26.2	0.678756	11	1-6,1211-1206;7-15,1203-1195;16-20,1190-1186	x-x,1205-1204[BULt];x-x,1194-1191[BULt];21-21,1185-1185[UP3]	.(((((....(((((((((..((((((&))))))--)))))))))----))))).	CCAGGGGUUUGGCAUUCACCUGGUGGA&UCCACU--GUGAAUGCC----UCUUGA	3	0.985441
BdiBd21-3.3G0733200.1:890	rsRNA_326	BdiBd21-3.3G0733200.1	874	899	890	-35.7	-25.6	0.717087	9.5	1-5,899-895;7-13,893-887;14-19,879-874	6-6,894-894[SIL];x-x,886-880[BULt]	((((((.......(((((((.(((((&))))).)))))))-------))))))	CCUGGCUAACAGAUCUCUGGUUGAUG&CAUCAUCCAGAGA-------GUCAGG	3	0.666478
BdiBd21-3.3G0733300.1:888	rsRNA_459	BdiBd21-3.3G0733300.1	877	897	888	-34.2	-23.58	0.689474	11.5	1-10,897-888;13-19,883-877	11-12,887-884[AILt]	(((((((....((((((((((&))))))))))--..)))))))	UGGCUCUGUGAAGAGGCUUAG&CUGAGUUUCU--GAAGAGCCG	3	0.999807
BdiBd21-3.3G0733400.1:1182	rsRNA_288	BdiBd21-3.3G0733400.1	1169	1191	1182	-39.5	-28.5	0.721519	9	1-12,1191-1180;13-20,1177-1170	x-x,1179-1178[BULt];21-21,1169-1169[UP3]	.((((((((..((((((((((((&))))))))))))--)))))))).	GAGCUUCGCUGCUGUUGGAGUGG&CCACUCCGAUGG--GUGAAGUUA	2	0.423558
BdiBd21-3.3G0733400.1:1215	rsRNA_87	BdiBd21-3.3G0733400.1	1205	1224	1215	-33.9	-26.3	0.775811	9.5	4-13,1221-1212;15-19,1210-1206	1-3,1224-1222[UP5];14-14,1211-1211[SIL];20-20,1205-1205[UP3]	.(((((.((((((((((...&...)))))))))).))))).	GGGCGUUGGUCCUGCGGUAG&UUUUUGCAGGACUUACGCCA	2	0.315793
BdiBd21-3.3G0733400.1:1521	rsRNA_459	BdiBd21-3.3G0733400.1	1504	1530	1521	-34.2	-23	0.672515	17	1-10,1530-1521;11-15,1514-1510;16-19,1507-1504	x-x,1520-1515[BULt];x-x,1509-1508[BULt]	((((..(((((......((((((((((&))))))))))------)))))--))))	CGGCUGUCUUCGAGCGGGGAGACUCGG&CUGAGUUUCU------GAAGA--GCCG	3	0.999998
BdiBd21-3.3G0733400.1:1527	rsRNA_207	BdiBd21-3.3G0733400.1	1516	1536	1527	-31.8	-22.1	0.694969	10	1-5,1536-1532;8-17,1529-1520	6-7,1531-1530[SIL];18-21,1519-1516[UP3]	....((((((((((..(((((&)))))..))))))))))....	AGCGGGGAGACUCGGUGGAUG&UAUUCUACGAGUCUCCUAUUU	3	0.955751
BdiBd21-3.3G0733400.1:308	rsRNA_828	BdiBd21-3.3G0733400.1	299	320	308	-33.5	-21.8	0.650746	13.5	1-4,320-317;5-9,313-309;11-17,307-301	x-x,316-314[BULt];10-10,308-308[SIL];18-19,300-299[UP3]	..(((((((.(((((...((((&))))---))))).)))))))..	GUCGGCGUGCGCGGCCGGGGAC&GUCU---GUCGUUCACGUCGUU	3	1
BdiBd21-3.3G0733400.1:310	rsRNA_386	BdiBd21-3.3G0733400.1	300	321	310	-37.6	-24.48	0.651064	13	1-4,321-318;7-9,313-311;11-20,309-300	5-6,317-314[AILt];10-10,310-310[SIL]	((((((((((.(((....((((&))))--..))).))))))))))	UCGGCGUGCGCGGCCGGGGACA&UGUU--AUGCUACGCAUGCCGG	3	1
BdiBd21-3.3G0733400.1:318	rsRNA_78	BdiBd21-3.3G0733400.1	307	328	318	-44.8	-29.2	0.651786	9.5	1-4,328-325;6-7,324-323;8-17,320-311;19-21,309-307	5-5,x-x[BULq];x-x,322-321[BULt];18-18,310-310[SIL]	(((.((((((((((..((-((((&)))).))--)))))))))).)))	GCGCGGCCGGGGACAGCG-CCGC&GCGGACG--GUCUCUGGCUUCGU	3	1
BdiBd21-3.3G0733400.1:468	rsRNA_558	BdiBd21-3.3G0733400.1	458	478	468	-32.9	-21.8	0.662614	9.5	2-5,477-474;8-11,470-467;12-19,465-458	1-1,478-478[UP5];6-7,473-471[AILt];x-x,466-466[BULt]	((((((((.((((...((((.&.))))-..))))-))))))))	GGCUGUUCUGGACAACACUGG&ACAGU-AAGUCC-GAACAGUC	3	0.956934
BdiBd21-3.3G0733800.2:183	rsRNA_329	BdiBd21-3.3G0733800.2	174	192	183	-44.2	-29.7	0.671946	6	1-10,192-183;14-17,182-179;19-22,177-174	11-13,x-x[BULq];18-18,178-178[SIL]	((((.((((---((((((((((&))))))))))...)))).))))	UAAAGCCAG---CGGCGGGAAG&CUUCCCGCCGGAUCUGGGUUUA	3	1
BdiBd21-3.3G0733800.2:302	rsRNA_191	BdiBd21-3.3G0733800.2	289	311	302	-36.6	-24.1	0.65847	13	2-4,310-308;6-10,306-302;11-19,297-289	1-1,311-311[UP5];5-5,307-307[SIL];x-x,301-298[BULt]	(((((((((....(((((.(((.&.))).)))))----)))))))))	GAGUGGCCUGAGAACUUCUCCCU&UGGGUGAGGU----AGGCUACUU	3	1
BdiBd21-3.3G0733800.2:421	rsRNA_960	BdiBd21-3.3G0733800.2	411	430	421	-35.2	-23.1	0.65625	9.5	2-6,429-425;8-8,423-423;11-15,420-416;17-20,414-411	1-1,430-430[UP5];7-7,424-424[SIL];9-10,422-421[SIL];16-16,415-415[SIL]	((((.(((((..(.(((((.&.))))).)..))))).))))	GCCUGUGCUGGUAGCCACAG&AUGUGGGUUAUAGUAGAGGC	2	1
BdiBd21-3.3G0733800.3:271	rsRNA_163	BdiBd21-3.3G0733800.3	261	280	271	-27.9	-18.5	0.663082	11	1-12,280-269	13-20,268-261[UP3]	........((((((((((((&))))))))))))........	AUCUCUGGCGAGUGGCCUGA&UUAGGCUAUUCGAAGUUUAA	3	0.999983
BdiBd21-3.3G0733800.3:399	rsRNA_960	BdiBd21-3.3G0733800.3	389	408	399	-35.2	-23.1	0.65625	9.5	2-6,407-403;8-8,401-401;11-15,398-394;17-20,392-389	1-1,408-408[UP5];7-7,402-402[SIL];9-10,400-399[SIL];16-16,393-393[SIL]	((((.(((((..(.(((((.&.))))).)..))))).))))	GCCUGUGCUGGUAGCCACAG&AUGUGGGUUAUAGUAGAGGC	3	1
BdiBd21-3.3G0734200.1:410	rsRNA_596	BdiBd21-3.3G0734200.1	403	419	410	-33.7	-22.2	0.658754	7	1-11,419-409;14-17,408-405	12-13,x-x[BULq];18-19,404-403[UP3]	..((((--(((((((((((&)))))))))))..))))..	CCGGAG--ACAUGGAGGGG&CUCCUCUAUGUUACUCCUC	2	1
BdiBd21-3.3G0734200.1:430	rsRNA_204	BdiBd21-3.3G0734200.1	416	439	430	-47.4	-33.9	0.71519	8	2-11,438-429;12-15,427-424;18-22,420-416	1-1,439-439[UP5];x-x,428-428[BULt];16-17,423-421[AILt]	(((((...((((.((((((((((.&.))))))))))-))))-..)))))	GGGGCCAAGCCGUGCCUUCGGAGC&ACUCCGAAGGC-UGGU-GAGCUCC	2	0.675751
BdiBd21-3.3G0734200.1:431	rsRNA_777	BdiBd21-3.3G0734200.1	420	440	431	-37.2	-25.3	0.680108	9	1-12,440-429;15-16,426-425	13-14,428-427[SIL];17-21,424-420[UP3]	.....((..((((((((((((&))))))))))))..)).....	CCAAGCCGUGCCUUCGGAGCG&CGCUUUGAAGGCUAGGAGUAU	3	0.999032
BdiBd21-3.3G0734200.1:434	rsRNA_74	BdiBd21-3.3G0734200.1	425	443	434	-33.2	-21.7	0.653614	11.5	4-9,440-435;12-17,432-427	1-3,443-441[UP5];10-11,434-433[SIL];18-19,426-425[UP3]	..((((((..((((((...&...))))))..))))))..	CCGUGCCUUCGGAGCGAUG&UAACGCUCCAUAGGUACAG	2	0.999994
BdiBd21-3.3G0735300.1:1623	rsRNA_982	BdiBd21-3.3G0735300.1	1613	1632	1623	-38.3	-25.3	0.660574	8	2-13,1631-1620;15-17,1618-1616	1-1,1632-1632[UP5];14-14,1619-1619[SIL];18-20,1615-1613[UP3]	...(((.((((((((((((.&.)))))))))))).)))...	AAUGGUGAGUGGGGUGACCA&AGGUUAUUCCACUGACCCCG	3	0.99974
BdiBd21-3.3G0735300.1:1811	rsRNA_767	BdiBd21-3.3G0735300.1	1802	1820	1811	-33.9	-22.9	0.675516	9	3-11,1818-1810;13-17,1809-1805	1-2,1820-1819[UP5];12-12,x-x[BULq];18-20,1804-1802[UP3]	...(((((-(((((((((..&..))))))))).)))))...	GAUGCUCC-GAGAUCGCAUA&UUUGCGAUUUCAGGAGCUAC	3	0.999917
BdiBd21-3.3G0735300.1:246	rsRNA_421	BdiBd21-3.3G0735300.1	235	254	246	-44.9	-35.3	0.786192	6	1-7,254-248;9-17,247-239	8-8,x-x[BULq];18-21,238-235[UP3]	....(((((((((-(((((((&))))))).)))))))))....	CGCCGCCGCCGCC-GCCUAGU&ACUAGGCAGGCGGCGGCAAAG	3	0.334146
BdiBd21-3.3G0735300.1:302	rsRNA_421	BdiBd21-3.3G0735300.1	290	311	302	-44.9	-32.8	0.730512	6	2-13,310-299;15-18,296-293	1-1,311-311[UP5];14-14,298-297[AILt];19-21,292-290[UP3]	...((((..((((((((((((.&.))))))))))))-.))))...	UUCUGCCCACCGCCUGCCUAGC&ACUAGGCAGGCGG-CGGCAAAG	3	0.983099
BdiBd21-3.3G0735300.2:1626	rsRNA_982	BdiBd21-3.3G0735300.2	1616	1635	1626	-38.3	-25.3	0.660574	8	2-13,1634-1623;15-17,1621-1619	1-1,1635-1635[UP5];14-14,1622-1622[SIL];18-20,1618-1616[UP3]	...(((.((((((((((((.&.)))))))))))).)))...	AAUGGUGAGUGGGGUGACCA&AGGUUAUUCCACUGACCCCG	3	0.999747
BdiBd21-3.3G0735300.2:1807	rsRNA_514	BdiBd21-3.3G0735300.2	1794	1815	1807	-44.2	-28.8	0.651584	7	2-4,1814-1812;6-16,1811-1801;19-23,1798-1794	1-1,1815-1815[UP5];5-5,x-x[BULq];17-18,1800-1799[SIL]	(((((..(((((((((((-(((.&.))).)))))))))))..)))))	UUCCACAGAACGGUGAGU-AGCA&CGCUUGCUCACCGUUUGAUGGAG	2	0.998972
BdiBd21-3.3G0735300.2:1865	rsRNA_522	BdiBd21-3.3G0735300.2	1854	1876	1865	-48.5	-32	0.659794	8.5	1-4,1876-1873;5-5,1871-1871;7-8,1869-1868;10-21,1865-1854	x-x,1872-1872[BULt];6-6,1870-1870[SIL];9-9,1867-1866[AILt]	((((((((((((..((.(.((((&))))-).))-.))))))))))))	GUCCCCGUCGCCAACAUGCUCCG&CGGA-CCUG-CGGCGACGGGGAU	2	1
BdiBd21-3.3G0735300.2:1870	rsRNA_810	BdiBd21-3.3G0735300.2	1858	1879	1870	-35.2	-24.2	0.6875	12	1-10,1879-1870;11-15,1865-1861;17-18,1860-1859	x-x,1869-1866[BULt];16-16,x-x[BULq];19-19,1858-1858[UP3]	.((-(((((....((((((((((&))))))))))----))))).)).	CCG-UCGCCAACAUGCUCCGAGA&UCUUGGAGUA----GGCGAACGA	3	0.999812
BdiBd21-3.3G0735300.2:1877	rsRNA_767	BdiBd21-3.3G0735300.2	1868	1886	1877	-33.9	-22.9	0.675516	9	3-11,1884-1876;13-17,1875-1871	1-2,1886-1885[UP5];12-12,x-x[BULq];18-20,1870-1868[UP3]	...(((((-(((((((((..&..))))))))).)))))...	CAUGCUCC-GAGAUCGCAUA&UUUGCGAUUUCAGGAGCUAC	3	0.999953
BdiBd21-3.3G0735300.2:305	rsRNA_421	BdiBd21-3.3G0735300.2	293	314	305	-44.9	-32.8	0.730512	6	2-13,313-302;15-18,299-296	1-1,314-314[UP5];14-14,301-300[AILt];19-21,295-293[UP3]	...((((..((((((((((((.&.))))))))))))-.))))...	UUCUGCCCACCGCCUGCCUAGC&ACUAGGCAGGCGG-CGGCAAAG	3	0.983773
BdiBd21-3.3G0735300.3:1017	rsRNA_982	BdiBd21-3.3G0735300.3	1007	1026	1017	-38.3	-25.3	0.660574	8	2-13,1025-1014;15-17,1012-1010	1-1,1026-1026[UP5];14-14,1013-1013[SIL];18-20,1009-1007[UP3]	...(((.((((((((((((.&.)))))))))))).)))...	AAUGGUGAGUGGGGUGACCA&AGGUUAUUCCACUGACCCCG	3	0.999776
BdiBd21-3.3G0735300.3:1198	rsRNA_514	BdiBd21-3.3G0735300.3	1185	1206	1198	-44.2	-28.8	0.651584	7	2-4,1205-1203;6-16,1202-1192;19-23,1189-1185	1-1,1206-1206[UP5];5-5,x-x[BULq];17-18,1191-1190[SIL]	(((((..(((((((((((-(((.&.))).)))))))))))..)))))	UUCCACAGAACGGUGAGU-AGCA&CGCUUGCUCACCGUUUGAUGGAG	2	0.998363
BdiBd21-3.3G0735300.3:1259	rsRNA_761	BdiBd21-3.3G0735300.3	1245	1268	1259	-41.7	-27.2	0.652278	10.5	3-10,1266-1259;11-18,1256-1249;21-22,1246-1245	1-2,1268-1267[UP5];x-x,1258-1257[BULt];19-20,1248-1247[SIL]	((..((((((((..((((((((..&..))))))))--))))))))..))	GUCCCCGUCGCCAACGUAUGCAAC&AAUGUAUACG--GGCGACGGAUGC	2	0.989977
BdiBd21-3.3G0735300.3:1354	rsRNA_767	BdiBd21-3.3G0735300.3	1345	1363	1354	-33.9	-22.9	0.675516	9	3-11,1361-1353;13-17,1352-1348	1-2,1363-1362[UP5];12-12,x-x[BULq];18-20,1347-1345[UP3]	...(((((-(((((((((..&..))))))))).)))))...	GAUGCUCC-GAGAUCGCAUA&UUUGCGAUUUCAGGAGCUAC	3	0.999946
BdiBd21-3.3G0735300.3:249	rsRNA_421	BdiBd21-3.3G0735300.3	238	257	249	-44.9	-35.3	0.786192	6	1-7,257-251;9-17,250-242	8-8,x-x[BULq];18-21,241-238[UP3]	....(((((((((-(((((((&))))))).)))))))))....	CGCCGCCGCCGCC-GCCUAGU&ACUAGGCAGGCGGCGGCAAAG	3	0.325058
BdiBd21-3.3G0735300.3:305	rsRNA_421	BdiBd21-3.3G0735300.3	293	314	305	-44.9	-32.8	0.730512	6	2-13,313-302;15-18,299-296	1-1,314-314[UP5];14-14,301-300[AILt];19-21,295-293[UP3]	...((((..((((((((((((.&.))))))))))))-.))))...	UUCUGCCCACCGCCUGCCUAGC&ACUAGGCAGGCGG-CGGCAAAG	3	0.980381
BdiBd21-3.3G0735300.3:329	rsRNA_861	BdiBd21-3.3G0735300.3	320	337	329	-32.9	-22.6	0.68693	9.5	2-5,336-333;8-19,331-320	1-1,337-337[UP5];6-7,332-332[AILq]	((((((((((((.-((((.&.))))..))))))))))))	CGUGGUGGAGCUC-GCGGA&ACUGUAUGGUUCCAUCACG	2	0.999955
BdiBd21-3.3G0736800.1:1607	rsRNA_77	BdiBd21-3.3G0736800.1	1595	1616	1607	-42.5	-30.9	0.727059	6.5	1-2,1616-1615;4-16,1613-1601;18-22,1599-1595	3-3,1614-1614[SIL];17-17,1600-1600[SIL]	(((((.(((((((((((((.((&)).))))))))))))).)))))	GGCCGAAGCAUUAUGGGGUAGG&CUAACCCUAUAGUGCUGCGGUC	2	0.272606
BdiBd21-3.3G0736900.1:3092	rsRNA_809	BdiBd21-3.3G0736900.1	3081	3101	3092	-45.7	-33.4	0.730853	14.5	8-21,3094-3081	1-7,3101-3095[UP5]	((((((((((((((.......&.......))))))))))))))	GCGCCUGGCCCCGCCGAUCCC&CACUCAAGUGGGGCCAGGCGU	2	0.307366
BdiBd21-3.3G0737200.1:1253	rsRNA_695	BdiBd21-3.3G0737200.1	1242	1262	1253	-33.4	-22.7	0.679641	8	2-11,1261-1252;13-14,1249-1248;16-20,1246-1242	1-1,1262-1262[UP5];12-12,1251-1250[AILt];15-15,1247-1247[SIL]	(((((.((..((((((((((.&.))))))))))-.)).)))))	CCCAUGAGAAGAUCAGCAUCC&CGAUGUUGAUU-ACUGAUGGG	2	0.993858
BdiBd21-3.3G0737200.1:1276	rsRNA_944	BdiBd21-3.3G0737200.1	1261	1285	1276	-47.1	-33.2	0.704883	15	1-6,1285-1280;8-10,1278-1276;11-12,1270-1269;13-18,1267-1262	7-7,1279-1279[SIL];x-x,1275-1271[BULt];x-x,1268-1268[BULt];19-19,1261-1261[UP3]	.((((((.((.....(((.((((((&)))))).)))-----))-)))))).	CCGCCGCGCCGUUGGUGGCGCGGGC&GCCCGCUCCA-----GG-GCGGCGA	2	1
BdiBd21-3.3G0737200.1:1485	rsRNA_185	BdiBd21-3.3G0737200.1	1473	1494	1485	-38	-26.1	0.686842	6	1-3,1494-1492;5-13,1490-1482;14-17,1480-1477;19-21,1475-1473	4-4,1491-1491[SIL];x-x,1481-1481[BULt];18-18,1476-1476[SIL]	(((.((((.(((((((((.(((&))).)))))))))-)))).)))	GUCCACGCAUUCAUGUGAGUGG&CUAGUCACGUGAA-GCGUUGAC	3	0.628274
BdiBd21-3.3G0737200.1:1620	rsRNA_874	BdiBd21-3.3G0737200.1	1609	1629	1620	-35.2	-23.5	0.667614	7.5	1-5,1629-1625;7-14,1623-1616;16-19,1612-1609	6-6,1624-1624[SIL];15-15,1615-1613[AILt]	((((...((((((((.(((((&))))).))))))))--.))))	UCUUGGGUGCCCGUGCGUGCG&CGCACAUAUGGGCA--AGAGA	3	0.986395
BdiBd21-3.3G0738400.1:781	rsRNA_869	BdiBd21-3.3G0738400.1	771	790	781	-32.4	-21.6	0.666667	6.5	1-12,790-779;15-19,776-772	13-14,778-777[SIL];20-20,771-771[UP3]	.(((((..((((((((((((&))))))))))))..))))).	AUUGUUGGACCGACUGGGUU&AAUCUAGUCGGUAAGAUAGC	3	0.938736
BdiBd21-3.3G0738500.1:540	rsRNA_393	BdiBd21-3.3G0738500.1	531	551	540	-26	-19.5	0.75	10	3-8,549-544;9-19,541-531	1-2,551-550[UP5];x-x,543-542[BULt]	(((((((((((..((((((..&..))))))--)))))))))))	GCGAUGACGUUAGGUGCGAAG&UAUUGUAC--AACGUUAUUGC	3	0.670969
BdiBd21-3.3G0738500.1:917	rsRNA_298	BdiBd21-3.3G0738500.1	908	931	917	-31.5	-21.4	0.679365	17.5	3-9,929-923;10-18,917-909	1-2,931-930[UP5];x-x,922-918[BULt];19-19,908-908[UP3]	.(((((((((.....(((((((..&..)))))))-----))))))))).	UGGCCUAUCUUUGUGGCUGCUGCU&AACGGUAGU-----AGAUAGGCUU	2	1
BdiBd21-3.3G0738500.2:469	rsRNA_393	BdiBd21-3.3G0738500.2	460	480	469	-26	-19.5	0.75	10	3-8,478-473;9-19,470-460	1-2,480-479[UP5];x-x,472-471[BULt]	(((((((((((..((((((..&..))))))--)))))))))))	GCGAUGACGUUAGGUGCGAAG&UAUUGUAC--AACGUUAUUGC	3	0.633279
BdiBd21-3.3G0738500.2:846	rsRNA_298	BdiBd21-3.3G0738500.2	837	860	846	-31.5	-21.4	0.679365	17.5	3-9,858-852;10-18,846-838	1-2,860-859[UP5];x-x,851-847[BULt];19-19,837-837[UP3]	.(((((((((.....(((((((..&..)))))))-----))))))))).	UGGCCUAUCUUUGUGGCUGCUGCU&AACGGUAGU-----AGAUAGGCUU	2	1
BdiBd21-3.3G0738500.3:482	rsRNA_480	BdiBd21-3.3G0738500.3	472	491	482	-36.7	-25.5	0.694823	12.5	7-20,485-472	1-6,491-486[UP5]	((((((((((((((......&......))))))))))))))	GUGUGUGGCAGCCAAUAUGC&ACUUAGUGGCUGCUACGCAU	3	0.99921
BdiBd21-3.3G0738500.3:518	rsRNA_393	BdiBd21-3.3G0738500.3	509	529	518	-26	-19.5	0.75	10	3-8,527-522;9-19,519-509	1-2,529-528[UP5];x-x,521-520[BULt]	(((((((((((..((((((..&..))))))--)))))))))))	GCGAUGACGUUAGGUGCGAAG&UAUUGUAC--AACGUUAUUGC	3	0.666478
BdiBd21-3.3G0738500.3:895	rsRNA_298	BdiBd21-3.3G0738500.3	886	909	895	-31.5	-21.4	0.679365	17.5	3-9,907-901;10-18,895-887	1-2,909-908[UP5];x-x,900-896[BULt];19-19,886-886[UP3]	.(((((((((.....(((((((..&..)))))))-----))))))))).	UGGCCUAUCUUUGUGGCUGCUGCU&AACGGUAGU-----AGAUAGGCUU	2	1
BdiBd21-3.3G0738900.1:1514	rsRNA_596	BdiBd21-3.3G0738900.1	1506	1523	1514	-33.7	-27.1	0.804154	6	1-10,1523-1514;14-19,1511-1506	11-13,1513-1512[AILq]	((((((..-((((((((((&))))))))))...))))))	GAGGAGGC-CAUGGAGGAG&CUCCUCUAUGUUACUCCUC	3	0.71655
BdiBd21-3.3G0738900.1:2520	rsRNA_813	BdiBd21-3.3G0738900.1	2506	2529	2520	-33.4	-22.6	0.676647	14.5	1-3,2529-2527;5-11,2525-2519;12-19,2513-2506	4-4,2526-2526[SIL];x-x,2518-2514[BULt]	((((((((.....(((((((.(((&))).)))))))-----))))))))	GGUUUGUCCAUGUGCCCCCUCUGU&GCAUAGGGGGU-----GACAAAUU	2	0.999964
BdiBd21-3.3G0739300.1:1082	rsRNA_200	BdiBd21-3.3G0739300.1	1073	1092	1082	-32.8	-23.4	0.713415	7.5	3-5,1090-1088;6-18,1086-1074	1-2,1092-1091[UP5];x-x,1087-1087[BULt];19-19,1073-1073[UP3]	.(((((((((((((.(((..&..)))-))))))))))))).	GAACAAGACCACCGCUGCAG&CGGUA-CGGUGGUUUUGUUG	2	1
BdiBd21-3.3G0739300.1:342	rsRNA_17	BdiBd21-3.3G0739300.1	333	352	342	-23.4	-15.6	0.666667	12.5	4-5,349-348;6-17,346-335	1-3,352-350[UP5];x-x,347-347[BULt];18-19,334-333[UP3]	..((((((((((((.((...&...))-))))))))))))..	AGGAUGUCGUGGUGCACGAU&UAAGU-CAUUAUGACAUUAA	3	0.999999
BdiBd21-3.3G0739300.1:838	rsRNA_865	BdiBd21-3.3G0739300.1	827	847	838	-37.9	-30.7	0.810026	4.5	2-15,846-833;17-20,831-828	1-1,847-847[UP5];16-16,832-832[SIL];21-21,827-827[UP3]	.((((.((((((((((((((.&.)))))))))))))).)))).	UGAGGGCGUCCUCUAUGAGCU&CGCUCAUAGAGGACGGUUUUG	2	0.0241863
BdiBd21-3.3G0739300.1:887	rsRNA_895	BdiBd21-3.3G0739300.1	878	896	887	-39.7	-34	0.856423	4	1-19,896-878	NA	(((((((((((((((((((&)))))))))))))))))))	UGGCCAGUAUUCUGGCGGG&CUCGUCAGGGUACUGGCCA	3	0.0398526
BdiBd21-3.3G0739400.1:1140	rsRNA_515	BdiBd21-3.3G0739400.1	1131	1150	1140	-29.2	-20.7	0.708904	8.5	1-4,1150-1147;5-14,1145-1136	x-x,1146-1146[BULt];15-19,1135-1131[UP3]	.....((((((((((.((((&))))-)))))))))).....	UCAGAUAGGGGUGACUUCAU&GUGA-GUUACCCCUAAAUUA	2	0.945048
BdiBd21-3.3G0739400.1:1238	rsRNA_882	BdiBd21-3.3G0739400.1	1227	1247	1238	-37.1	-25.9	0.698113	7	1-3,1247-1245;5-16,1243-1232;18-18,1230-1230	4-4,1244-1244[SIL];17-17,1231-1231[SIL];19-21,1229-1227[UP3]	...(.((((((((((((.(((&))).)))))))))))).)...	CAGAGGGUGUCAGCCAGUUCG&CGACCUGGCUGACAUUGUAAU	3	0.906736
BdiBd21-3.3G0739500.1:750	rsRNA_881	BdiBd21-3.3G0739500.1	741	764	750	-38.7	-27.8	0.718346	15.5	1-4,764-761;6-8,759-757;9-19,751-741	5-5,760-760[SIL];x-x,756-752[BULt]	(((((((((((.....(((.((((&)))).)))-----)))))))))))	CCGUGGCCGCCAUGGACGUCGCGC&GUGCAAUG-----GGUGGCUACGG	2	0.993933
BdiBd21-3.3G0739700.2:1167	rsRNA_550	BdiBd21-3.3G0739700.2	1158	1188	1167	-35.2	-22.9	0.650568	31	3-9,1186-1180;10-19,1167-1158	1-2,1188-1187[UP5];x-x,1179-1168[BULt]	((((((((((............(((((((..&..)))))))------------))))))))))	GGAGGGCGGGAAGCUGAUCGCCUGUGAGCCG&ACGCUCAUA------------UUUGCCCUCC	2	1
BdiBd21-3.3G0741000.1:1157	rsRNA_309	BdiBd21-3.3G0741000.1	1143	1166	1157	-45.5	-30.9	0.679121	7	1-3,1166-1164;5-23,1162-1144	4-4,1163-1163[SIL];24-24,1143-1143[UP3]	.(((((((((((((((((((.(((&))).))))))))))))))))))).	CUGCUCUGUUUGUCUUGAGUGUGU&AUAGGCUCAAGACGAGUAGAGCGA	2	0.324118
BdiBd21-3.3G0741000.1:879	rsRNA_572	BdiBd21-3.3G0741000.1	867	888	879	-50.7	-36.4	0.717949	6	2-14,887-875;16-18,873-871;20-21,869-868	1-1,888-888[UP5];15-15,874-874[SIL];19-19,870-870[SIL];22-22,867-867[UP3]	.((.(((.(((((((((((((.&.))))))))))))).))).)).	AGGAGCCUGGGUGCUGCCAUCA&AGGUGGUAGCACCCUGGCCCCA	2	0.842528
BdiBd21-3.3G0741000.1:982	rsRNA_927	BdiBd21-3.3G0741000.1	968	988	982	-36.7	-24.5	0.667575	13.5	2-7,987-982;13-25,981-969	1-1,988-988[UP5];8-12,x-x[BULq];26-26,968-968[UP3]	.(((((((((((((-----((((((.&.)))))).....))))))))))))).	CUACCACGUGGUGG-----UGAUCAG&UUGAUCAAAUAUUUACUACGUGGUAA	2	0.0932915
BdiBd21-3.3G0741100.1:1383	rsRNA_862	BdiBd21-3.3G0741100.1	1374	1392	1383	-36.3	-26.9	0.741047	5.5	1-4,1392-1389;6-18,1387-1375	5-5,1388-1388[SIL];19-19,1374-1374[UP3]	.(((((((((((((.((((&)))).))))))))))))).	AGGUGGGGUCUGUUCUUCU&AGAAAAGCGGACCCCAUCG	3	0.172864
BdiBd21-3.3G0741100.1:1475	rsRNA_879	BdiBd21-3.3G0741100.1	1466	1483	1475	-34.6	-25.7	0.742775	6	1-5,1483-1479;7-18,1478-1467	6-6,x-x[BULq];19-19,1466-1466[UP3]	.((((((((((((-(((((&))))).)))))))))))).	GUGGUUGCACGCG-GUGAU&GUCAUAUGCGUGCGACCAA	2	0.736672
BdiBd21-3.3G0741700.1:1793	rsRNA_898	BdiBd21-3.3G0741700.1	1784	1802	1793	-37.8	-25	0.661376	7.5	4-13,1799-1790;16-19,1787-1784	1-3,1802-1800[UP5];14-15,1789-1788[SIL]	((((..((((((((((...&...))))))))))..))))	UCAGAAUUCCCACCAGCAA&UAACUGGUGGGAAGGCUGG	2	1
BdiBd21-3.3G0741700.1:724	rsRNA_596	BdiBd21-3.3G0741700.1	711	733	724	-33.7	-22.56	0.669436	14	1-11,733-723;14-17,716-713	12-13,722-717[AILt];18-19,712-711[UP3]	..((((......(((((((((((&)))))))))))----..))))..	AUGGAGCACCAUACAUGGAGGAG&CUCCUCUAUGU----UACUCCUC	2	1
BdiBd21-3.3G0741700.1:782	rsRNA_572	BdiBd21-3.3G0741700.1	769	791	782	-50.7	-33.1	0.65286	9	2-6,790-786;9-13,783-779;14-19,777-772	1-1,791-791[UP5];7-8,785-784[SIL];x-x,778-778[BULt];20-22,771-769[UP3]	...((((((.(((((..(((((.&.)))))..)))))-))))))...	ACCGGCCAGUGGUGCGUCCACCG&AGGUGGUAGCACC-CUGGCCCCA	3	1
BdiBd21-3.3G0741700.2:1188	rsRNA_163	BdiBd21-3.3G0741700.2	1178	1197	1188	-27.9	-19.9	0.713262	12	4-15,1194-1183	1-3,1197-1195[UP5];16-20,1182-1178[UP3]	.....((((((((((((...&...)))))))))))).....	UUGUCCUUCGGAUGGCCAAA&UUAGGCUAUUCGAAGUUUAA	2	0.918697
BdiBd21-3.3G0741700.2:1695	rsRNA_898	BdiBd21-3.3G0741700.2	1686	1704	1695	-37.8	-25	0.661376	7.5	4-13,1701-1692;16-19,1689-1686	1-3,1704-1702[UP5];14-15,1691-1690[SIL]	((((..((((((((((...&...))))))))))..))))	UCAGAAUUCCCACCAGCAA&UAACUGGUGGGAAGGCUGG	3	1
BdiBd21-3.3G0742500.1:1011	rsRNA_448	BdiBd21-3.3G0742500.1	1001	1021	1011	-29.6	-19.4	0.655405	10.5	1-4,1021-1018;6-12,1015-1009;13-16,1007-1004	5-5,1017-1016[AILt];x-x,1008-1008[BULt];17-19,1003-1001[UP3]	...((((.(((((((..((((&))))-.)))))))-))))...	AAAGUCACACCUGCAGAGCUG&CAGC-AUGUAGGU-UGAUAUA	2	1
BdiBd21-3.3G0742500.1:677	rsRNA_435	BdiBd21-3.3G0742500.1	656	686	677	-57.2	-37.9	0.662587	17	3-9,684-678;11-11,676-676;12-17,670-665;18-19,663-662;21-25,660-656	1-2,686-685[UP5];10-10,677-677[SIL];x-x,675-671[BULt];x-x,664-664[BULt];20-20,661-661[SIL]	(((((.((.((((((.....(.(((((((..&..))))))).)-----))))))-)).)))))	CCCGCGCGCCCGCUCCUCCCGCUCGCCGUCG&AAACGGCGAAC-----GAGCGG-CGGGCGGG	3	1
BdiBd21-3.3G0742500.1:730	rsRNA_845	BdiBd21-3.3G0742500.1	721	740	730	-40.1	-27.12	0.676309	11	1-6,740-735;10-17,730-723	7-9,734-731[AILt];18-19,722-721[UP3]	..((((((((....((((((&))))))-...))))))))..	CCCCGGCCUCUUCAUCCUCG&CGAGGA-AACGGGGCCGGAA	3	1
BdiBd21-3.3G0743000.1:455	rsRNA_435	BdiBd21-3.3G0743000.1	433	463	455	-57.2	-39	0.681818	15	4-9,460-455;11-13,454-452;14-25,444-433	1-3,463-461[UP5];10-10,x-x[BULq];x-x,451-445[BULt]	((((((((((((.......(((-((((((...&...)))))).)))-------))))))))))))	CCCGUCUGCCGCGCCGAGGUCG-UCGCCGGCA&AAACGGCGAACGA-------GCGGCGGGCGGG	2	0.999999
BdiBd21-3.3G0743300.1:1011	rsRNA_728	BdiBd21-3.3G0743300.1	995	1019	1011	-44.4	-29	0.653153	11	1-5,1019-1015;8-16,1013-1005;17-20,998-995	6-7,1014-1014[AILq];x-x,1004-999[BULt]	((((......(((((((((.-(((((&)))))..)))))))))------))))	CGCCGGCCAUGGGCACCACC-AUGCG&CGUAUCCGUGGUGCCC------GGCG	2	1
BdiBd21-3.3G0743300.1:1048	rsRNA_534	BdiBd21-3.3G0743300.1	1036	1057	1048	-45.3	-30.5	0.673289	10	1-3,1057-1055;5-10,1053-1048;12-18,1045-1039	4-4,1054-1054[SIL];11-11,1047-1046[AILt];19-21,1038-1036[UP3]	...(((((((..((((((.(((&))).))))))-.)))))))...	ACGGCGGCCAGAUCAGCUGGUG&CAUGAGCUGA-GUGGCCGCGCU	3	1
BdiBd21-3.3G0743300.1:1150	rsRNA_879	BdiBd21-3.3G0743300.1	1137	1159	1150	-34.6	-25.9	0.748555	8.5	1-13,1159-1147;14-17,1142-1139	x-x,1146-1143[BULt];18-19,1138-1137[UP3]	..((((....(((((((((((((&)))))))))))))----))))..	ACGGUCUCUCGCGCGCGUAUGAU&GUCAUAUGCGUGC----GACCAA	3	0.71655
BdiBd21-3.3G0743300.2:1022	rsRNA_728	BdiBd21-3.3G0743300.2	1006	1030	1022	-44.4	-29	0.653153	11	1-5,1030-1026;8-16,1024-1016;17-20,1009-1006	6-7,1025-1025[AILq];x-x,1015-1010[BULt]	((((......(((((((((.-(((((&)))))..)))))))))------))))	CGCCGGCCAUGGGCACCACC-AUGCG&CGUAUCCGUGGUGCCC------GGCG	2	1
BdiBd21-3.3G0743300.2:1161	rsRNA_879	BdiBd21-3.3G0743300.2	1148	1170	1161	-34.6	-25.9	0.748555	8.5	1-13,1170-1158;14-17,1153-1150	x-x,1157-1154[BULt];18-19,1149-1148[UP3]	..((((....(((((((((((((&)))))))))))))----))))..	ACGGUCUCUCGCGCGCGUAUGAU&GUCAUAUGCGUGC----GACCAA	2	0.671758
BdiBd21-3.3G0743300.2:327	rsRNA_196	BdiBd21-3.3G0743300.2	314	336	327	-40.8	-27.8	0.681373	9.5	1-4,336-333;7-15,330-322;16-19,320-317	5-6,332-331[SIL];x-x,321-321[BULt];20-22,316-314[UP3]	...((((.(((((((((..((((&))))..)))))))))-))))...	CGCCGCCUCACUCCGGAGCAGGU&ACCUUGUUCGGAGUG-GGUGUUA	3	0.999815
BdiBd21-3.3G0743300.2:684	rsRNA_348	BdiBd21-3.3G0743300.2	675	694	684	-33.5	-21.9	0.653731	14.5	7-9,688-686;10-18,684-676	1-6,694-689[UP5];x-x,685-685[BULt];19-19,675-675[UP3]	.(((((((((.(((......&......)))-))))))))).	AGGCCAAGGCGUCCGUUGAC&UAAUAAGGA-GCCUUGGCUG	3	1
BdiBd21-3.3G0743566.2:298	rsRNA_689	BdiBd21-3.3G0743566.2	283	307	298	-46.6	-32.28	0.692704	8	2-14,306-294;18-20,290-288;21-24,286-283	1-1,307-307[UP5];15-17,293-291[SIL];x-x,287-287[BULt]	((((.(((...(((((((((((((.&.)))))))))))))...)))-))))	CGCCGACGACUCCGUGUGGCCAGCG&AGUUGGCUACACGGUUCUGU-GGUG	2	0.687443
BdiBd21-3.3G0743700.1:1806	rsRNA_940	BdiBd21-3.3G0743700.1	1796	1826	1806	-46.4	-30.5	0.657328	25.5	1-9,1826-1818;10-12,1806-1804;14-19,1801-1796	x-x,1817-1807[BULt];13-13,1803-1802[AILt]	((((((..(((...........(((((((((&)))))))))-----------)))-.))))))	UCGGGGCCGCGGACUACGUCGUGGCCGCCGG&CCGGCGGCC-----------CGC-UCCUCGA	3	1
BdiBd21-3.3G0743700.1:1867	rsRNA_898	BdiBd21-3.3G0743700.1	1858	1876	1867	-37.8	-26.3	0.695767	8.5	3-10,1874-1867;12-19,1865-1858	1-2,1876-1875[UP5];11-11,1866-1866[SIL]	((((((((.((((((((..&..)))))))).))))))))	CCGGCCUUGUCACUGGUCU&UAACUGGUGGGAAGGCUGG	3	1
BdiBd21-3.3G0743700.1:1963	rsRNA_168	BdiBd21-3.3G0743700.1	1954	1973	1963	-34.1	-28.1	0.824047	6	1-7,1973-1967;8-15,1965-1958	x-x,1966-1966[BULt];16-19,1957-1954[UP3]	....((((((((.(((((((&)))))))-))))))))....	CUCGUCGACGUGCGGAGCGA&UCGCUCC-CACGUCGAAUUU	3	0.306508
BdiBd21-3.3G0743700.1:1964	rsRNA_736	BdiBd21-3.3G0743700.1	1954	1972	1964	-36.5	-24	0.657534	8	2-5,1971-1968;7-10,1967-1964;12-20,1962-1954	1-1,1972-1972[UP5];6-6,x-x[BULq];11-11,1963-1963[SIL]	(((((((((.((((-((((.&.)))).)))).)))))))))	CUCGUCGACGUGCG-GAGCG&UGUUCGCGUAAGUUGGCGAG	2	1
BdiBd21-3.3G0743700.1:1992	rsRNA_200	BdiBd21-3.3G0743700.1	1983	2001	1992	-32.8	-24.8	0.756098	8.5	2-7,2000-1995;9-18,1993-1984	1-1,2001-2001[UP5];8-8,1994-1994[SIL];19-19,1983-1983[UP3]	.((((((((((.((((((.&.)))))).)))))))))).	GGGCAAGGCCGGCGUGCCA&CGGUACGGUGGUUUUGUUG	2	0.999997
BdiBd21-3.3G0743700.1:2106	rsRNA_78	BdiBd21-3.3G0743700.1	2096	2114	2106	-44.8	-29.8	0.665179	6	1-4,2114-2111;6-14,2110-2102;16-20,2101-2097	5-5,x-x[BULq];15-15,x-x[BULq];21-21,2096-2096[UP3]	.(((((-(((((((((-((((&)))).))))))))).))))).	CCGAGG-CGGAGAUCG-CCGC&GCGGACGGUCUCUGGCUUCGU	3	1
BdiBd21-3.3G0743700.1:2210	rsRNA_844	BdiBd21-3.3G0743700.1	2198	2222	2210	-40.8	-27.34	0.670098	11.5	1-8,2222-2215;10-12,2210-2208;14-22,2207-2199	9-9,2214-2211[AILt];13-13,x-x[BULq];23-23,2198-2198[UP3]	.(((((((((-(((....((((((((&))))))))---.))).))))))))).	UGGCGAGGAC-ACUGAACAGCGUAGG&CCUACGCU---AAGUAGUCUUUGCUG	2	0.875208
BdiBd21-3.3G0743700.1:2255	rsRNA_363	BdiBd21-3.3G0743700.1	2242	2264	2255	-45.6	-29.9	0.655702	8.5	1-4,2264-2261;6-11,2259-2254;14-16,2251-2249;18-21,2246-2243	5-5,2260-2260[SIL];12-13,2253-2252[SIL];17-17,2248-2247[AILt];22-22,2242-2242[UP3]	.((((..(((..((((((.((((&)))).))))))..)))-.)))).	AUGGCCGGCGGCUUCUCCGGCGG&CCGCGGGAGAACACGC-AGCUAA	3	0.989341
BdiBd21-3.3G0743700.1:2315	rsRNA_776	BdiBd21-3.3G0743700.1	2304	2325	2315	-36.9	-27.3	0.739837	5.5	2-6,2324-2320;7-14,2318-2311;16-21,2309-2304	1-1,2325-2325[UP5];x-x,2319-2319[BULt];15-15,2310-2310[SIL]	((((((.((((((((.(((((.&.)))))-)))))))).))))))	CAACCUCUCCGUCGUCGAAGUC&AACUUC-ACGAUGGAUGGGUUG	3	0.585693
BdiBd21-3.3G0744600.1:397	rsRNA_596	BdiBd21-3.3G0744600.1	388	411	397	-33.7	-22.2	0.658754	16	1-8,411-404;9-11,398-396;14-19,393-388	x-x,403-399[BULt];12-13,395-394[SIL]	((((((..(((.....((((((((&))))))))-----)))..))))))	GAGGAGCUGCGGCAGCUGGAGGAG&CUCCUCUA-----UGUUACUCCUC	3	1
BdiBd21-3.3G0744600.1:542	rsRNA_513	BdiBd21-3.3G0744600.1	531	551	542	-40	-28.3	0.7075	10.5	2-7,550-545;10-12,542-540;13-19,538-532	1-1,551-551[UP5];8-9,544-543[SIL];x-x,539-539[BULt];20-20,531-531[UP3]	.(((((((.(((..((((((.&.))))))..)))-))))))).	GGCCGAGCUCGUCGAGGCGCU&UGCGUCUAAGCG-GCUCGGUA	3	0.998586
BdiBd21-3.3G0745301.1:148	rsRNA_546	BdiBd21-3.3G0745301.1	138	157	148	-40.1	-27.1	0.67581	6.5	1-2,157-156;5-12,153-146;14-18,144-140;20-20,138-138	3-4,155-154[SIL];13-13,145-145[SIL];19-19,139-139[SIL]	(.(((((.((((((((..((&))..)))))))).))))).)	GGCGGCAUUGGCAUCGUGGC&GCAUCGAUGCCAUUGCUGGC	3	1
BdiBd21-3.3G0745800.1:745	rsRNA_40	BdiBd21-3.3G0745800.1	737	754	745	-37	-24.7	0.667568	7	2-12,753-743;14-15,742-741	1-1,754-754[UP5];13-13,x-x[BULq];16-19,740-737[UP3]	....((-(((((((((((.&.))))))))))).))....	CCGCCG-CCUCUCCCGGUG&GACUGGGAGAGGACGAAAC	3	0.999988
BdiBd21-3.3G0745800.1:842	rsRNA_191	BdiBd21-3.3G0745800.1	833	851	842	-36.6	-24.4	0.666667	7.5	2-3,850-849;5-14,847-838;17-19,835-833	1-1,851-851[UP5];4-4,848-848[SIL];15-16,837-836[SIL]	(((..((((((((((.((.&.)).))))))))))..)))	GAGGCGCCUACCUCGGUCU&UGGGUGAGGUAGGCUACUU	3	1
BdiBd21-3.3G0745800.1:856	rsRNA_427	BdiBd21-3.3G0745800.1	843	866	856	-42.7	-29.6	0.693208	8.5	2-5,865-862;6-9,860-857;11-13,855-853;14-22,851-843	1-1,866-866[UP5];x-x,861-861[BULt];10-10,856-856[SIL];x-x,852-852[BULt]	(((((((((.(((.((((.((((.&.))))-)))).)))-)))))))))	CCUCGGUCUCUGAGUCGGCUGCCG&GGGUA-UCGAGUCA-AGACUGAGG	3	0.237477
BdiBd21-3.3G0745800.1:886	rsRNA_48	BdiBd21-3.3G0745800.1	877	895	886	-31.9	-21.7	0.680251	8	3-15,893-881	1-2,895-894[UP5];16-19,880-877[UP3]	....(((((((((((((..&..)))))))))))))....	CAUGGCGCCGUUCAUGUCC&GCACAUGAACGGUGUAAAC	2	0.979108
BdiBd21-3.3G0745800.1:904	rsRNA_414	BdiBd21-3.3G0745800.1	894	913	904	-34	-23.6	0.694118	10.5	4-11,910-903;12-17,901-896	1-3,913-911[UP5];x-x,902-902[BULt];18-19,895-894[UP3]	..((((((.((((((((...&...))))))))-))))))..	CCCUGGACAGCACGGGCAUC&AAAGUCCGUGC-GUUCAGUC	2	0.999997
BdiBd21-3.3G0745800.1:933	rsRNA_468	BdiBd21-3.3G0745800.1	924	944	933	-35.9	-23.7	0.660167	12	2-6,943-939;8-10,935-933;13-19,930-924	1-1,944-944[UP5];7-7,938-936[AILt];11-12,932-931[SIL]	(((((((..(((...(((((.&.)))))--.)))..)))))))	GCGACGACGCGUCGGCGGCCU&UGGCUG--AACGAAUCGUCGC	2	0.999981
BdiBd21-3.3G0745800.1:960	rsRNA_404	BdiBd21-3.3G0745800.1	948	969	960	-44.5	-31.1	0.698876	7.5	1-9,969-961;11-14,959-956;16-20,954-950	10-10,960-960[SIL];15-15,955-955[SIL];21-22,949-948[UP3]	..(((((.((((.(((((((((&))))))))).)))).)))))..	ACUGGAACGCCGGGAGCUGCUG&CGGCGGCUCGCGGCAUUUCAAU	3	0.999996
BdiBd21-3.3G0745800.1:963	rsRNA_240	BdiBd21-3.3G0745800.1	954	973	963	-35.1	-23.2	0.660969	11.5	4-9,970-965;10-17,963-956	1-3,973-971[UP5];x-x,964-964[BULt];18-19,955-954[UP3]	..((((((((.((((((...&...))))))-))))))))..	ACGCCGGGAGCUGCUGCUGG&GAUGUAGUA-CUCUCGGCUG	3	1
BdiBd21-3.3G0746500.1:316	rsRNA_19	BdiBd21-3.3G0746500.1	298	325	316	-35	-23	0.657143	22.5	2-3,324-323;5-10,321-316;11-19,307-299	1-1,325-325[UP5];4-4,322-322[SIL];x-x,315-308[BULt];20-20,298-298[UP3]	.(((((((((........((((((.((.&.)).))))))--------))))))))).	CGAGCAGCGGAUGGCCCUCCAGAGGGUG&AACGUUUUGG--------CCGUUGCUCU	3	1
BdiBd21-3.3G0748300.3:2080	rsRNA_413	BdiBd21-3.3G0748300.3	2068	2092	2080	-38.6	-25.5	0.660622	15	1-6,2092-2087;10-11,2080-2079;12-21,2077-2068	7-9,2086-2081[AILt];x-x,2078-2078[BULt]	((((((((((.((......((((((&))))))---...))-))))))))))	UCGUGGAGCAGCGGUUUGGUGCUGA&UCAGCA---AUACG-UGCUUCGCGA	3	0.995929
BdiBd21-3.3G0748300.3:2132	rsRNA_884	BdiBd21-3.3G0748300.3	2121	2141	2132	-40.3	-27.9	0.692308	14	7-12,2135-2130;14-22,2129-2121	1-6,2141-2136[UP5];13-13,x-x[BULq]	(((((((((-((((((......&......)))))).)))))))))	CUGCUCGGC-CGGUGCCGUGUG&AAUCAAGUACUGUGCCGAGCAG	3	0.70876
BdiBd21-3.3G0748300.3:2195	rsRNA_586	BdiBd21-3.3G0748300.3	2190	2204	2195	-32	-21.6	0.675	8	1-10,2204-2195;15-19,2194-2190	11-14,x-x[BULq]	(((((----((((((((((&))))))))))....)))))	GCACU----GGCCGUGUUG&CAACACGGCUUUAAGGUGU	3	0.999599
BdiBd21-3.3G0748300.3:2323	rsRNA_195	BdiBd21-3.3G0748300.3	2312	2332	2323	-39.7	-27.2	0.685139	7.5	1-3,2332-2330;5-10,2328-2323;11-11,2321-2321;13-19,2319-2313	4-4,2329-2329[SIL];x-x,2322-2322[BULt];12-12,2320-2320[SIL];20-20,2312-2312[UP3]	.(((((((.(.((((((.(((&))).))))))-).))))))).	GUGGACAAGGCGGUGGCUUGC&GCACGCCACC-CGUUGUCUAA	2	1
BdiBd21-3.3G0748500.1:1149	rsRNA_594	BdiBd21-3.3G0748500.1	1139	1158	1149	-26.1	-17.6	0.67433	7	2-16,1157-1143	1-1,1158-1158[UP5];17-20,1142-1139[UP3]	....(((((((((((((((.&.)))))))))))))))....	UACAUUUACCUAUGAGGUUG&AAAUUUCAUAGGUAAACCUA	3	0.996493
BdiBd21-3.3G0748800.3:355	rsRNA_874	BdiBd21-3.3G0748800.3	345	364	355	-35.2	-23	0.653409	6.5	2-5,363-360;7-16,358-349;17-18,347-346	1-1,364-364[UP5];6-6,359-359[SIL];x-x,348-348[BULt];19-19,345-345[UP3]	.((.((((((((((.((((.&.)))).))))))))))-)).	CCUGUUUGCCCAUGAGUGCC&CGCACAUAUGGGCAAG-AGA	2	0.995899
BdiBd21-3.3G0748800.3:73	rsRNA_798	BdiBd21-3.3G0748800.3	64	82	73	-37.2	-24.2	0.650538	7	1-4,82-79;7-7,76-76;9-19,74-64	5-6,78-77[SIL];8-8,75-75[SIL]	(((((((((((.(..((((&))))..).)))))))))))	UCCGCUUCCCCCUUCAUCU&AGAUUUAAGGGGAGGCGGG	3	1
BdiBd21-3.3G0749900.1:1704	rsRNA_529	BdiBd21-3.3G0749900.1	1693	1712	1704	-35.3	-23.2	0.657224	7.5	1-2,1712-1711;4-9,1710-1705;11-21,1703-1693	3-3,x-x[BULq];10-10,1704-1704[SIL]	(((((((((((.((((((-((&)).)))))).)))))))))))	GAAGCAGGACAAGGAUGG-GA&UCGUUAUCUCUGUUCUGCUUC	3	1
BdiBd21-3.3G0751000.1:1045	rsRNA_596	BdiBd21-3.3G0751000.1	1037	1055	1045	-33.7	-22.6	0.670623	8.5	1-6,1055-1050;9-12,1046-1043;14-19,1042-1037	7-8,1049-1047[AILt];13-13,x-x[BULq]	((((((-((((...((((((&))))))-..)))).))))))	GAGGGG-AACGGACGAGGAG&CUCCUC-UAUGUUACUCCUC	2	1
BdiBd21-3.3G0751000.1:731	rsRNA_546	BdiBd21-3.3G0751000.1	723	740	731	-40.1	-27.2	0.678304	8	1-5,740-736;7-10,734-731;14-20,729-723	6-6,735-735[SIL];11-13,730-730[AILq]	(((((((.--((((.(((((&))))).))))...)))))))	GCCAGCAC--GCGUGGAUGC&GCAUCGAUGCCAUUGCUGGC	3	1
BdiBd21-3.3G0751000.1:907	rsRNA_785	BdiBd21-3.3G0751000.1	893	916	907	-49.9	-33.1	0.663327	12	4-14,913-903;19-23,897-893	1-3,916-914[UP5];15-18,902-898[AILt]	(((((.....(((((((((((...&...)))))))))))-....)))))	CGGCAGGCCGGCCGGCGUUCCCGG&AAUGGGGCGCCGGC-GAAAUGCCG	2	1
BdiBd21-3.3G0751000.1:908	rsRNA_464	BdiBd21-3.3G0751000.1	899	917	908	-36	-24.8	0.688889	11.5	4-10,914-908;13-18,905-900	1-3,917-915[UP5];11-12,907-906[SIL];19-19,899-899[UP3]	.((((((..(((((((...&...)))))))..)))))).	GCCGGCCGGCGUUCCCGGU&UGAGGGAAUGAAGGUCGGA	2	0.99679
BdiBd21-3.3G0752400.1:317	rsRNA_161	BdiBd21-3.3G0752400.1	307	326	317	-35.6	-24.2	0.679775	5.5	2-5,325-322;7-16,320-311;17-18,309-308	1-1,326-326[UP5];6-6,321-321[SIL];x-x,310-310[BULt];19-19,307-307[UP3]	.((.((((((((((.((((.&.)))).))))))))))-)).	UUCAAUCGCUACAGGUGGCU&UGCCAACUGUAGCGGU-GAU	3	1
BdiBd21-3.3G0753700.1:2295	rsRNA_80	BdiBd21-3.3G0753700.1	2284	2304	2295	-36.6	-32.6	0.89071	8	5-21,2300-2284	1-4,2304-2301[UP5]	(((((((((((((((((....&....)))))))))))))))))	CGGCGGAGAGUCGUCUGACGA&AUAACAGACGACUCUCCGUUG	3	0.0655346
BdiBd21-3.3G0753700.1:3302	rsRNA_686	BdiBd21-3.3G0753700.1	3291	3311	3302	-34.9	-25	0.716332	5	1-7,3311-3305;9-18,3303-3294;19-20,3292-3291	8-8,3304-3304[SIL];x-x,3293-3293[BULt]	((.((((((((((.(((((((&))))))).))))))))))-))	GCAGGAAUGCAUGCAUGGAAU&GUUCCGUUCAUGUAUUCC-GC	2	0.99564
BdiBd21-3.3G0754600.1:2838	rsRNA_718	BdiBd21-3.3G0754600.1	2829	2846	2838	-35.5	-24.1	0.678873	7	1-2,2846-2845;4-11,2844-2837;13-17,2835-2831	3-3,x-x[BULq];12-12,2836-2836[SIL];18-19,2830-2829[UP3]	..(((((.((((((((-((&)).)))))))).)))))..	UCGUGCUGCCGAAGAG-CG&CGACUUUUCGGGAGCACAG	3	0.999232
BdiBd21-3.3G0754600.2:2955	rsRNA_718	BdiBd21-3.3G0754600.2	2946	2963	2955	-35.5	-24.1	0.678873	7	1-2,2963-2962;4-11,2961-2954;13-17,2952-2948	3-3,x-x[BULq];12-12,2953-2953[SIL];18-19,2947-2946[UP3]	..(((((.((((((((-((&)).)))))))).)))))..	UCGUGCUGCCGAAGAG-CG&CGACUUUUCGGGAGCACAG	3	0.998922
BdiBd21-3.3G0755000.1:708	rsRNA_529	BdiBd21-3.3G0755000.1	696	727	708	-35.3	-23.2	0.657224	24	1-8,727-720;9-14,709-704;15-21,702-696	x-x,719-710[BULt];x-x,703-703[BULt]	(((((((.((((((..........((((((((&))))))))----------))))))-)))))))	GAAGCAGCAGCAGAGGAAGAAGAAGAUGGCGG&UCGUUAUC----------UCUGUU-CUGCUUC	2	1
BdiBd21-3.3G0756400.1:1548	rsRNA_605	BdiBd21-3.3G0756400.1	1538	1557	1548	-32.7	-22.1	0.675841	6.5	1-3,1557-1555;5-16,1553-1542;18-20,1540-1538	4-4,1554-1554[SIL];17-17,1541-1541[SIL]	(((.((((((((((((.(((&))).)))))))))))).)))	CCGAGUUUUUCCCAAGGAGA&UUUGUUUGGGGAAAACGUGG	2	0.999772
BdiBd21-3.3G0757700.1:37	rsRNA_117	BdiBd21-3.3G0757700.1	28	48	37	-35.5	-23.7	0.667606	9.5	1-3,48-46;4-6,44-42;8-9,40-39;10-19,37-28	x-x,45-45[BULt];7-7,41-41[SIL];x-x,38-38[BULt]	((((((((((.((.(((.(((&)))-))).))-))))))))))	GCAGUGGCUUCGUGGACAUGG&CUA-GUCGAU-AGGCCACUGU	2	0.999929
BdiBd21-3.3G0758800.1:1088	rsRNA_942	BdiBd21-3.3G0758800.1	1078	1100	1088	-44.9	-30.62	0.68196	14	2-9,1099-1092;12-17,1086-1081	1-1,1100-1100[UP5];10-11,1091-1087[AILt];18-20,1080-1078[UP3]	...((((((.....((((((((.&.))))))))---..))))))...	GAGGAGGCCGGGAAGCGGCUGGC&ACCAGCCGC---GAGGCCUCACA	3	0.998748
BdiBd21-3.3G0758800.1:1225	rsRNA_779	BdiBd21-3.3G0758800.1	1216	1233	1225	-26.7	-18.2	0.681648	9.5	1-5,1233-1229;9-19,1226-1216	6-8,1228-1227[AILq]	(((((((((((..-(((((&)))))...)))))))))))	AGGAAGGUUUGGG-AGCUC&GGGUUAAAUAAAUCUUCCU	2	0.997665
BdiBd21-3.3G0759100.1:773	rsRNA_476	BdiBd21-3.3G0759100.1	763	782	773	-35.9	-23.5	0.654596	8	1-12,782-771;17-24,770-763	13-16,x-x[BULq]	((((((((----((((((((((((&))))))))))))....))))))))	UGAGGGGC----UUGAUGUUGACG&CGUCAAUGUUAAUUAUGCCUCUUA	3	0.92693
BdiBd21-3.3G0759200.1:483	rsRNA_853	BdiBd21-3.3G0759200.1	474	492	483	-36.2	-25.1	0.69337	6.5	1-3,492-490;6-17,487-476;19-20,475-474	4-5,489-488[SIL];18-18,x-x[BULq]	((-((((((((((((..(((&)))..)))))))))))).))	AC-AUCGCCCGCGUCAAGGA&UUCAAGACGCGGGUGAUAGU	3	0.786773
BdiBd21-3.3G0759400.1:1173	rsRNA_176	BdiBd21-3.3G0759400.1	1164	1186	1173	-31.2	-24.1	0.772436	11.5	1-5,1186-1182;6-19,1177-1164	x-x,1181-1178[BULt]	((((((((((((((....(((((&)))))----))))))))))))))	GUUUUACUUGGGUCAAUGGCUGC&GUAGU----GAUCCAAGUAAGAC	3	0.325058
BdiBd21-3.3G0759700.1:149	rsRNA_303	BdiBd21-3.3G0759700.1	140	158	149	-34.2	-24.8	0.725146	8.5	1-8,158-151;10-15,149-144	9-9,150-150[SIL];16-19,143-140[UP3]	....((((((.((((((((&)))))))).))))))....	CCCUGCUGCCAUGGCGGCG&CGCCGCUAGGGUAGUUUUA	3	1
BdiBd21-3.3G0759700.1:2097	rsRNA_891	BdiBd21-3.3G0759700.1	2088	2106	2097	-35.8	-28.7	0.801676	3.5	1-12,2106-2095;15-20,2093-2088	13-14,2094-2094[AILq]	((((((.-((((((((((((&))))))))))))..))))))	AUGUCUG-GCGGCGCUUCUG&CAGAAGCGUCGCAGAGAUAU	2	0.0708181
BdiBd21-3.3G0759700.1:2106	rsRNA_409	BdiBd21-3.3G0759700.1	2093	2115	2106	-56.4	-37.2	0.659574	9.5	2-2,2114-2114;4-15,2112-2101;17-22,2099-2094	1-1,2115-2115[UP5];3-3,2113-2113[SIL];16-16,2100-2100[SIL];23-23,2093-2093[UP3]	.((((((.((((((((((((.(.&.).)))))))))))).)))))).	UGGCGGCGCUUCUGGCGGUGGUG&GGGCGCCGUCGGAAGGGCCGCUG	3	1
BdiBd21-3.3G0759700.1:2111	rsRNA_746	BdiBd21-3.3G0759700.1	2097	2121	2111	-51.4	-33.5	0.651751	10	1-3,2121-2119;6-7,2115-2114;9-21,2112-2100;23-24,2098-2097	4-5,2118-2116[AILt];8-8,2113-2113[SIL];22-22,2099-2099[SIL]	((.(((((((((((((.((...(((&)))-..)).))))))))))))).))	GGCGCUUCUGGCGGUGGUGCGGCUG&CAG-AUCAGCACCGUCAGAGGCUCC	2	0.803709
BdiBd21-3.3G0759700.1:2596	rsRNA_83	BdiBd21-3.3G0759700.1	2587	2605	2596	-20.5	-16.1	0.785366	10	5-17,2601-2589	1-4,2605-2602[UP5];18-19,2588-2587[UP3]	..(((((((((((((....&....)))))))))))))..	AUUUUAUGUUUCCAGGAUC&AAAACUGGAAAUAUAAAUA	3	0.36929
BdiBd21-3.3G0759800.1:171	rsRNA_800	BdiBd21-3.3G0759800.1	158	180	171	-40.5	-28.2	0.696296	10.5	1-11,180-170;12-13,166-165;15-19,163-159	x-x,169-167[BULt];14-14,164-164[SIL];20-20,158-158[UP3]	.(((((.((...(((((((((((&)))))))))))---)).))))).	AGGUGGCCGCGUUCCUGCUCGUC&GACGAGUAGGA---UGACCGCCA	3	0.993545
BdiBd21-3.3G0759800.1:175	rsRNA_52	BdiBd21-3.3G0759800.1	160	184	175	-53.3	-36.7	0.688555	9.5	1-3,184-182;6-24,179-161	4-5,181-180[SIL];25-25,160-160[UP3]	.(((((((((((((((((((..(((&)))..))))))))))))))))))).	GUGGCCGCGUUCCUGCUCGUCCAGG&UCUAAGCGAGCGGGGGCGCGGUUAA	3	0.984836
BdiBd21-3.3G0759900.1:280	rsRNA_198	BdiBd21-3.3G0759900.1	270	289	280	-32.5	-21.2	0.652308	11	2-13,288-277	1-1,289-289[UP5];14-20,276-270[UP3]	.......((((((((((((.&.)))))))))))).......	CGACGCCGCGGUCGGCUGGU&GUUAGCCGAUCGCUUAAUUG	3	0.999982
BdiBd21-3.3G0761200.1:747	rsRNA_18	BdiBd21-3.3G0761200.1	737	756	747	-32.8	-22	0.670732	8.5	3-13,754-744;14-17,742-739	1-2,756-755[UP5];x-x,743-743[BULt];18-19,738-737[UP3]	..((((.(((((((((((..&..)))))))))))-))))..	ACUCGCUUGGAACUUGGGGG&UACCCGAGUUUCA-GUGAAC	3	0.999252
BdiBd21-3.3G0762300.1:756	rsRNA_684	BdiBd21-3.3G0762300.1	746	765	756	-33.5	-22.1	0.659701	10	4-17,762-749	1-3,765-763[UP5];18-20,748-746[UP3]	...((((((((((((((...&...))))))))))))))...	UGUGGAAGAGGAUGUGCCUG&UCCGCACGUCCUUUUUCUAA	2	1
BdiBd21-3.3G0762700.1:1129	rsRNA_348	BdiBd21-3.3G0762700.1	1120	1138	1129	-33.5	-23.8	0.710448	13.5	7-18,1132-1121	1-6,1138-1133[UP5];19-19,1120-1120[UP3]	.((((((((((((......&......)))))))))))).	GAGCCGAGGUUCCAGGCCA&UAAUAAGGAGCCUUGGCUG	3	0.999997
BdiBd21-3.3G0762700.1:859	rsRNA_695	BdiBd21-3.3G0762700.1	850	868	859	-33.4	-24.4	0.730539	6	1-14,868-855;16-19,854-851	15-15,x-x[BULq];20-20,850-850[UP3]	.((((-((((((((((((((&)))))))))))))).)))).	GCCGU-GGUGGUCAACGUCG&CGAUGUUGAUUACUGAUGGG	3	0.696672
BdiBd21-3.3G0763300.1:2116	rsRNA_120	BdiBd21-3.3G0763300.1	2105	2125	2116	-34.3	-22.5	0.655977	10	3-16,2123-2110	1-2,2125-2124[UP5];17-21,2109-2105[UP3]	.....((((((((((((((..&..)))))))))))))).....	AAAAUUGCCCAGUAAGGACCU&ACGUUUUUACUGGGCACGUAU	2	0.999996
BdiBd21-3.3G0763900.1:2277	rsRNA_652	BdiBd21-3.3G0763900.1	2266	2286	2277	-34	-22.1	0.65	6	1-5,2286-2282;7-13,2280-2274;15-20,2273-2268	6-6,2281-2281[SIL];14-14,x-x[BULq];21-22,2267-2266[UP3]	..((((((-(((((((.(((((&))))).))))))).))))))..	GUAUUCCU-GUGUUGCCUGAUG&CAUCAAGUAACACCAGGAAUUU	2	0.943686
BdiBd21-3.3G0764000.1:1174	rsRNA_382	BdiBd21-3.3G0764000.1	1167	1182	1174	-35.1	-23	0.655271	6	1-2,1182-1181;4-11,1180-1173;14-19,1172-1167	3-3,x-x[BULq];12-13,x-x[BULq]	((((((--((((((((-((&)).))))))))..))))))	CUUGGC--CGAGCAGC-UG&CACGCUGUUCGUUGCCAAG	2	1
BdiBd21-3.3G0764100.1:1838	rsRNA_2	BdiBd21-3.3G0764100.1	1829	1847	1838	-26.6	-17.9	0.672932	10.5	5-17,1843-1831	1-4,1847-1844[UP5];18-19,1830-1829[UP3]	..(((((((((((((....&....)))))))))))))..	CAAUUGUGGUGCUAACAAA&UAAAUUAGUACCGCAAUGU	3	0.999767
BdiBd21-3.3G0764100.1:2001	rsRNA_50	BdiBd21-3.3G0764100.1	1992	2013	2001	-32.7	-21.6	0.66055	10	1-7,2013-2007;8-11,2003-2000;13-19,1999-1993	x-x,2006-2004[BULt];12-12,x-x[BULq];20-20,1992-1992[UP3]	.(((((((-((((...(((((((&)))))))---)))).))))))).	GGGAAGUC-GUUCAAGGGAAGAU&AUUUUCC---GAACAGACUUCCG	3	0.995984
BdiBd21-3.3G0764200.1:2860	rsRNA_546	BdiBd21-3.3G0764200.1	2850	2871	2860	-40.1	-26.5	0.660848	6	1-4,2871-2868;5-5,2866-2866;6-13,2864-2857;15-17,2856-2854;18-20,2852-2850	x-x,2867-2867[BULt];x-x,2865-2865[BULt];14-14,x-x[BULq];x-x,2853-2853[BULt]	(((.(((-((((((((.(.((((&))))-)-)))))))).)))-)))	GCCUAGC-AUGGCAUCAGAAUGC&GCAU-C-GAUGCCAUUGCU-GGC	2	1
BdiBd21-3.3G0764800.1:931	rsRNA_571	BdiBd21-3.3G0764800.1	921	939	931	-34.4	-24	0.697674	8.5	1-8,939-932;12-16,929-925;18-19,922-921	9-11,931-930[AILq];17-17,924-923[AILt]	((..(((((..-((((((((&))))))))...)))))-.))	CUGGAAGACGA-GCGGCCCG&CGGGCCGCGAAGUUUU-AAG	3	0.99995
BdiBd21-3.3G0764800.1:935	rsRNA_653	BdiBd21-3.3G0764800.1	925	948	935	-33.2	-23.06	0.694578	17.5	1-3,948-946;6-18,939-927	4-5,945-940[AILt];19-20,926-925[UP3]	..(((((((((((((......(((&)))----..)))))))))))))..	AAGACGAGCGGCCCGGCACUGUCC&GGA----AGCGGGUUGUUUGUUAA	3	1
BdiBd21-3.3G0765000.1:721	rsRNA_469	BdiBd21-3.3G0765000.1	701	730	721	-46.6	-35.4	0.759657	19	1-10,730-721;11-16,712-707;17-21,705-701	x-x,720-713[BULt];x-x,706-706[BULt]	(((((.((((((........((((((((((&))))))))))--------))))))-)))))	ACGACGUGCCGCUCCGCGCCGGGGACGGGG&CCUUGUCCCC--------GCGGCA-GUCGU	3	0.96136
BdiBd21-3.3G0765000.1:732	rsRNA_572	BdiBd21-3.3G0765000.1	720	740	732	-50.7	-33.2	0.654832	6.5	1-6,740-735;8-16,734-726;18-21,724-721	7-7,x-x[BULq];17-17,725-725[SIL];22-22,720-720[UP3]	.((((.(((((((((-((((((&)))))).))))))))).)))).	CGGGGACGGGGUGUU-CCACUU&AGGUGGUAGCACCCUGGCCCCA	3	1
BdiBd21-3.3G0765000.1:770	rsRNA_19	BdiBd21-3.3G0765000.1	761	779	770	-35	-25.9	0.74	7.5	3-11,777-769;13-20,768-761	1-2,779-778[UP5];12-12,x-x[BULq]	((((((((-(((((((((..&..))))))))).))))))))	AGAGCAGC-GCCAAGAUGGA&AACGUUUUGGCCGUUGCUCU	2	1
BdiBd21-3.3G0765000.1:881	rsRNA_605	BdiBd21-3.3G0765000.1	867	890	881	-32.7	-22.06	0.674618	9.5	3-13,888-878;16-20,871-867	1-2,890-889[UP5];14-15,877-872[AILt]	(((((......(((((((((((..&..)))))))))))----..)))))	CUACGGGUUACUUCCCCAAACAUG&UUUGUUUGGGGAA----AACGUGG	3	0.999941
BdiBd21-3.3G0765900.1:412	rsRNA_867	BdiBd21-3.3G0765900.1	403	421	412	-38.6	-25.1	0.650259	6.5	2-3,420-419;5-6,417-416;8-12,414-410;14-19,408-403	1-1,421-421[UP5];4-4,418-418[SIL];7-7,415-415[SIL];13-13,409-409[SIL]	((((((.(((((.((.((.&.)).)).))))).))))))	GCCGUCACGCCGCUCGACC&UGUGGAACGGCGAGACGGU	3	1
BdiBd21-3.3G0766900.1:1134	rsRNA_722	BdiBd21-3.3G0766900.1	1125	1143	1134	-35.7	-23.9	0.669468	12	4-11,1140-1133;14-18,1130-1126	1-3,1143-1141[UP5];12-13,1132-1131[SIL];19-19,1125-1125[UP3]	.(((((..((((((((...&...))))))))..))))).	CCAGGGAGGUGGUGGCGCG&AAAGCUAUCGCACCCCUGA	3	1
BdiBd21-3.3G0767000.1:1169	rsRNA_276	BdiBd21-3.3G0767000.1	1158	1178	1169	-27.8	-18.6	0.669065	10.5	2-12,1177-1167;13-18,1164-1159	1-1,1178-1178[UP5];x-x,1166-1165[BULt];19-19,1158-1158[UP3]	.((((((..(((((((((((.&.)))))))))))--)))))).	GUAGCUGUUGCUUGUUGCUCU&UGAGUGAUAAGU--CAGUUAA	3	0.997818
BdiBd21-3.3G0767200.1:1956	rsRNA_865	BdiBd21-3.3G0767200.1	1946	1965	1956	-37.9	-24.7	0.651715	8.5	1-6,1965-1960;9-13,1957-1953;15-18,1952-1949	7-8,1959-1958[SIL];14-14,x-x[BULq];19-21,1948-1946[UP3]	...((((-(((((..((((((&))))))..))))).))))...	GCUGACC-UCCUCGUUGAGCG&CGCUCAUAGAGGACGGUUUUG	3	0.999535
BdiBd21-3.3G0767200.1:1983	rsRNA_142	BdiBd21-3.3G0767200.1	1968	1992	1983	-46.4	-34.5	0.743534	11.5	3-6,1990-1987;8-15,1985-1978;16-22,1976-1970	1-2,1992-1991[UP5];7-7,1986-1986[SIL];x-x,1977-1977[BULt];23-24,1969-1968[UP3]	..(((((((.((((((((.((((..&..)))).))))))))-)))))))..	UCGGGGCUGUGCCCAGGGAGAGGGA&UACCUCAUUUUGGGC-UAGCCCCUA	3	0.161575
BdiBd21-3.3G0767300.1:237	rsRNA_532	BdiBd21-3.3G0767300.1	226	248	237	-37.3	-26.78	0.717962	12	2-5,247-244;8-21,239-226	1-1,248-248[UP5];6-7,243-240[AILt]	((((((((((((((....((((.&.))))--..))))))))))))))	CGUCGUGGACCUCAAGAAGGGCG&GGUCU--AAUGAGGUCUACGAUG	3	0.647894
BdiBd21-3.3G0768200.1:1975	rsRNA_634	BdiBd21-3.3G0768200.1	1964	1984	1975	-39.5	-27.1	0.686076	9	1-4,1984-1981;7-10,1978-1975;11-19,1973-1965	5-6,1980-1979[SIL];x-x,1974-1974[BULt];20-20,1964-1964[UP3]	.(((((((((.((((..((((&))))..))))-))))))))).	CGCGAUCGCCUGCGUCCGGUC&GACCAAACGU-GGUGGUCGCU	2	0.999993
BdiBd21-3.3G0769100.1:1179	rsRNA_291	BdiBd21-3.3G0769100.1	1168	1188	1179	-35.7	-26.9	0.753501	8	1-2,1188-1187;4-18,1185-1171	3-3,1186-1186[SIL];19-21,1170-1168[UP3]	...(((((((((((((((.((&)).)))))))))))))))...	CUUGCGUCUUGCUGGAUGGAU&AUGUAUCCAGUGAGACGCUUU	2	0.324118
BdiBd21-3.3G0769100.2:1028	rsRNA_291	BdiBd21-3.3G0769100.2	1017	1037	1028	-35.7	-26.9	0.753501	8	1-2,1037-1036;4-18,1034-1020	3-3,1035-1035[SIL];19-21,1019-1017[UP3]	...(((((((((((((((.((&)).)))))))))))))))...	CUUGCGUCUUGCUGGAUGGAU&AUGUAUCCAGUGAGACGCUUU	3	0.36929
BdiBd21-3.3G0769200.1:1227	rsRNA_176	BdiBd21-3.3G0769200.1	1218	1237	1227	-31.2	-20.6	0.660256	6.5	1-2,1237-1236;4-9,1234-1229;10-19,1227-1218	3-3,1235-1235[SIL];x-x,1228-1228[BULt]	((((((((((.((((((.((&)).))))))-))))))))))	GUCUUAUUUGUGAUUACGGC&GUAGUGAUC-CAAGUAAGAC	3	0.997099
BdiBd21-3.3G0769200.1:1434	rsRNA_939	BdiBd21-3.3G0769200.1	1420	1443	1434	-34.9	-23.5	0.673352	14.5	4-12,1440-1432;13-21,1428-1420	1-3,1443-1441[UP5];x-x,1431-1429[BULt]	(((((((((...(((((((((...&...)))))))))---)))))))))	GUUACUUCCCAUGGGACUGCCUGA&UGCGGCAGUUUU---GGAAGUAAU	3	1
BdiBd21-3.3G0769200.1:1524	rsRNA_532	BdiBd21-3.3G0769200.1	1513	1533	1524	-37.3	-25.3	0.678284	6.5	1-7,1533-1527;9-15,1525-1519;17-18,1518-1517;19-21,1515-1513	8-8,1526-1526[SIL];16-16,x-x[BULq];x-x,1516-1516[BULt]	(((.((-(((((((.(((((((&))))))).))))))).))-)))	CAUACG-GGACCUCUUUGGGCC&GGUCUAAUGAGGUCUACG-AUG	2	0.9125
BdiBd21-3.3G0769600.1:2509	rsRNA_19	BdiBd21-3.3G0769600.1	2499	2518	2509	-35	-26	0.742857	8.5	3-18,2516-2501	1-2,2518-2517[UP5];19-20,2500-2499[UP3]	..((((((((((((((((..&..))))))))))))))))..	AUAGCAGCGGCUAGAAUGGA&AACGUUUUGGCCGUUGCUCU	2	1
BdiBd21-3.3G0769700.1:1463	rsRNA_550	BdiBd21-3.3G0769700.1	1454	1477	1463	-35.2	-24.8	0.704545	13.5	2-9,1476-1469;10-18,1463-1455	1-1,1477-1477[UP5];x-x,1468-1464[BULt];19-19,1454-1454[UP3]	.(((((((((.....((((((((.&.))))))))-----))))))))).	UGGGGGCGAAGGGCUUAUGAGCGC&ACGCUCAUA-----UUUGCCCUCC	3	0.999947
BdiBd21-3.3G0770800.1:325	rsRNA_564	BdiBd21-3.3G0770800.1	315	335	325	-37.2	-24.8	0.666667	8	3-5,333-331;6-15,329-320;16-19,318-315	1-2,335-334[UP5];x-x,330-330[BULt];x-x,319-319[BULt]	((((.((((((((((.(((..&..)))-))))))))))-))))	CGCAGGCGAUCGAGGCGCACC&CCUGC-UUUCGAUCGC-UGCG	3	1
BdiBd21-3.3G0770800.1:335	rsRNA_395	BdiBd21-3.3G0770800.1	323	344	335	-43.2	-28.16	0.651852	8	1-3,344-342;5-15,340-330;20-21,325-324	4-4,341-341[SIL];16-19,329-326[SIL];22-22,323-323[UP3]	.((....(((((((((((.(((&))).)))))))))))....)).	AUCGAGGCGCACCAGCGGCGGA&UCCAUCGCUGGUGCGGAUAGAA	3	0.999985
BdiBd21-3.3G0770800.1:346	rsRNA_331	BdiBd21-3.3G0770800.1	337	354	346	-36.5	-23.8	0.652055	7.5	1-4,354-351;6-8,350-348;10-17,346-339	5-5,x-x[BULq];9-9,347-347[SIL];18-19,338-337[UP3]	..((((((((.(((-((((&)))).))).))))))))..	GCGGCGGAUCACGG-AGGC&GCUUACCGGGAUCCGCUUU	3	1
BdiBd21-3.3G0770800.1:353	rsRNA_264	BdiBd21-3.3G0770800.1	343	361	353	-40.1	-26.1	0.650873	6	1-3,361-359;5-11,358-352;13-15,350-348;16-19,346-343	4-4,x-x[BULq];12-12,351-351[SIL];x-x,347-347[BULt]	((((.(((.(((((((-(((&))).))))))).)))-))))	GAUCACGGAGGCCAUC-CUG&CAGCGAUGGUCGCCG-GAUC	3	1
BdiBd21-3.3G0770800.1:504	rsRNA_663	BdiBd21-3.3G0770800.1	495	515	504	-29.6	-19.6	0.662162	11	1-7,515-509;9-18,505-496	8-8,508-506[AILt];19-19,495-495[UP3]	.((((((((((...(((((((&)))))))--.)))))))))).	CCAUUGGGCCUGUCAAGAGGA&UUUUCUU--AGGGUCCAAUGA	2	1
BdiBd21-3.3G0771300.1:354	rsRNA_859	BdiBd21-3.3G0771300.1	341	363	354	-57.3	-40.9	0.713787	7	1-11,363-353;14-17,352-349;19-24,347-342	12-13,x-x[BULq];18-18,348-348[SIL];25-25,341-341[UP3]	.((((((.((((--(((((((((((&)))))))))))..)))).)))))).	GGCCGGACGGCG--CCGUGGGCGGA&UCUGUCCACGGUACGCCCUCCGGCG	2	0.489976
BdiBd21-3.3G0771300.1:360	rsRNA_564	BdiBd21-3.3G0771300.1	351	369	360	-37.2	-25.2	0.677419	8.5	1-10,369-360;13-15,357-355;17-19,353-351	11-12,359-358[SIL];16-16,354-354[SIL]	(((.(((..((((((((((&))))))))))..))).)))	CGCCGUGGGCGGAGGCGGG&CCUGCUUUCGAUCGCUGCG	0	0.701191
BdiBd21-3.3G0771300.1:371	rsRNA_331	BdiBd21-3.3G0771300.1	362	383	371	-36.5	-30	0.821918	10	1-4,383-380;5-19,376-362	x-x,379-377[BULt]	(((((((((((((((...((((&))))---)))))))))))))))	GAGGCGGGUCUCGGUCUCGAGC&GCUU---ACCGGGAUCCGCUUU	3	0.478317
BdiBd21-3.3G0771500.1:1339	rsRNA_127	BdiBd21-3.3G0771500.1	1319	1348	1339	-39	-26.3	0.674359	17.5	1-11,1348-1338;12-15,1332-1329;17-25,1327-1319	x-x,1337-1333[BULt];16-16,1328-1328[SIL]	(((((((((.((((.....(((((((((((&)))))))))))-----)))).)))))))))	AUCCGUGAGGAGCGAAGGCGUGAGAGGGAG&CUUCUUCUUAU-----UGCUAUUUGCGGAU	3	0.972091
BdiBd21-3.3G0771500.1:1441	rsRNA_303	BdiBd21-3.3G0771500.1	1432	1453	1441	-34.2	-22.5	0.657895	12	2-5,1452-1449;6-18,1445-1433	1-1,1453-1453[UP5];x-x,1448-1446[BULt];19-19,1432-1432[UP3]	.(((((((((((((...((((.&.))))---))))))))))))).	GAAGAUUGCCCUGGGUAUGGCA&CGCCG---CUAGGGUAGUUUUA	3	1
BdiBd21-3.3G0772000.1:1229	rsRNA_824	BdiBd21-3.3G0772000.1	1215	1238	1229	-44.8	-29.36	0.655357	8	1-10,1238-1229;12-14,1227-1225;15-16,1223-1222;21-23,1217-1215	11-11,1228-1228[SIL];x-x,1224-1224[BULt];17-20,1221-1218[SIL]	(((....((.(((.((((((((((&)))))))))).)))-))....)))	GAUGAUGGCUACUGCCUCGUCGUG&CACGACGAGGGGGU-GCAUAAAUC	3	0.93444
BdiBd21-3.3G0772000.1:1319	rsRNA_78	BdiBd21-3.3G0772000.1	1304	1328	1319	-44.8	-29.8	0.665179	13.5	3-10,1326-1319;11-12,1315-1314;13-21,1312-1304	1-2,1328-1327[UP5];x-x,1318-1316[BULt];x-x,1313-1313[BULt]	(((((((((.((...((((((((..&..))))))))---))-)))))))))	GCGGGGCCACGAAAUGGCCGUCCUU&GCGGACGGUC---UC-UGGCUUCGU	3	1
BdiBd21-3.3G0772000.1:1344	rsRNA_491	BdiBd21-3.3G0772000.1	1326	1353	1344	-37.7	-30.1	0.798408	16.5	2-12,1352-1342;13-21,1334-1326	1-1,1353-1353[UP5];x-x,1341-1335[BULt]	(((((((((.......(((((((((((.&.)))))))))))-------)))))))))	CUUCUUCGCGUGCACUACCAGGACGUGG&ACAUGUCCUGGU-------GUGAAGAAG	3	0.102775
BdiBd21-3.3G0772000.1:1462	rsRNA_940	BdiBd21-3.3G0772000.1	1441	1472	1462	-46.4	-31.6	0.681034	27	2-9,1471-1464;10-12,1462-1460;13-19,1447-1441	1-1,1472-1472[UP5];x-x,1463-1463[BULt];x-x,1459-1448[BULt]	(((((((............(((.((((((((.&.))))))))-)))------------)))))))	UCGAGGAUCAGAGGGAAGCGCGUGGCCGCCGU&CCGGCGGCC-CGC------------UCCUCGA	2	1
BdiBd21-3.3G0772000.1:1498	rsRNA_54	BdiBd21-3.3G0772000.1	1487	1507	1498	-40	-26.7	0.6675	8.5	2-16,1506-1492;18-21,1491-1488	1-1,1507-1507[UP5];17-17,x-x[BULq];22-22,1487-1487[UP3]	.((((-(((((((((((((((.&.))))))))))))))).)))).	GCGGC-GGCUUUGCUGUGGGGG&GCUCUAUAGUAAGGUUUGCCGG	2	0.97779
BdiBd21-3.3G0772700.1:457	rsRNA_195	BdiBd21-3.3G0772700.1	446	466	457	-39.7	-27.1	0.68262	8.5	1-2,466-465;4-10,463-457;11-17,455-449	3-3,464-464[SIL];x-x,456-456[BULt];18-20,448-446[UP3]	...(((((((.(((((((.((&)).)))))))-)))))))...	GACGGCGACGAGGUGGCGGGU&GCACGCCACC-CGUUGUCUAA	2	1
BdiBd21-3.3G0772700.1:551	rsRNA_564	BdiBd21-3.3G0772700.1	542	563	551	-37.2	-24.3	0.653226	12	1-7,563-557;8-9,554-553;12-18,549-543	x-x,556-555[BULt];10-11,552-550[AILt];19-19,542-542[UP3]	.(((((((...((..(((((((&)))))))--))-..))))))).	AGCAGCGGGAAGAAGAAGCAGG&CCUGCUU--UC-GAUCGCUGCG	2	1
BdiBd21-3.3G0773000.1:178	rsRNA_844	BdiBd21-3.3G0773000.1	165	187	178	-40.8	-26.6	0.651961	8.5	1-3,187-185;5-8,183-180;11-12,177-176;14-23,174-165	4-4,184-184[SIL];9-10,179-178[SIL];13-13,175-175[SIL]	((((((((((.((..((((.(((&))).))))..)).))))))))))	CGGCGGAGACGACGCAGCGAAGG&CCUACGCUAAGUAGUCUUUGCUG	2	0.974275
BdiBd21-3.3G0773800.1:1470	rsRNA_732	BdiBd21-3.3G0773800.1	1459	1478	1470	-38.7	-26.5	0.684755	8	2-8,1477-1471;11-19,1469-1461	1-1,1478-1478[UP5];9-10,1470-1470[AILq];20-21,1460-1459[UP3]	..(((((((((.-(((((((.&.)))))))..)))))))))..	GCUGGCCCUUCU-UCGCCGAC&UUCGGCGACUGAAGGGUUAUG	3	0.931718
BdiBd21-3.3G0773800.1:1571	rsRNA_728	BdiBd21-3.3G0773800.1	1559	1581	1571	-44.4	-31.1	0.70045	11	1-2,1581-1580;5-12,1576-1569;13-20,1566-1559	3-4,1579-1577[AILt];x-x,1568-1567[BULt]	((((((((..((((((((...((&))-..))))))))--))))))))	CGCCGGGCUUAUCACGGAGAUCG&CG-UAUCCGUGGU--GCCCGGCG	3	1
BdiBd21-3.3G0773800.1:1581	rsRNA_232	BdiBd21-3.3G0773800.1	1572	1589	1581	-40.2	-27.4	0.681592	5	1-6,1589-1584;8-14,1583-1577;16-20,1576-1572	7-7,x-x[BULq];15-15,x-x[BULq]	(((((-(((((((-((((((&)))))).))))))).)))))	ACGGA-GAUCGUG-GAUGGG&CCUAUCACACGGUCCUCCGU	3	0.976601
BdiBd21-3.3G0773800.1:1616	rsRNA_684	BdiBd21-3.3G0773800.1	1606	1624	1616	-33.5	-22.2	0.662687	8	1-3,1624-1622;5-6,1620-1619;8-18,1618-1608	4-4,1621-1621[SIL];7-7,x-x[BULq];19-20,1607-1606[UP3]	..(((((((((((-((.(((&))).)).)))))))))))..	UGAGGAAGAGGGC-UGGGGA&UCCGCACGUCCUUUUUCUAA	3	1
BdiBd21-3.3G0773800.1:1620	rsRNA_578	BdiBd21-3.3G0773800.1	1609	1629	1620	-36.4	-24.5	0.673077	8.5	1-5,1629-1625;7-13,1623-1617;15-21,1615-1609	6-6,1624-1624[SIL];14-14,1616-1616[SIL]	(((((((.(((((((.(((((&))))).))))))).)))))))	GGAAGAGGGCUGGGGAGUGGA&UUUGCAUCCUAGCACUCUUCU	2	0.998363
BdiBd21-3.3G0773800.1:1659	rsRNA_409	BdiBd21-3.3G0773800.1	1645	1671	1659	-56.4	-38.9	0.689716	13	1-4,1671-1668;5-12,1664-1657;14-22,1654-1646	x-x,1667-1665[BULt];13-13,1656-1655[AILt];23-23,1645-1645[UP3]	.(((((((((..((((((((...((((&))))---))))))))-.))))))))).	GGGCGGCCUUGCCCGGCGGCUCGGCUC&GGGC---GCCGUCGG-AAGGGCCGCUG	3	1
BdiBd21-3.3G0773800.1:1665	rsRNA_534	BdiBd21-3.3G0773800.1	1654	1674	1665	-45.3	-31.1	0.686534	8	3-12,1672-1663;14-17,1661-1658;19-20,1656-1655	1-2,1674-1673[UP5];13-13,1662-1662[SIL];18-18,1657-1657[SIL];21-21,1654-1654[UP3]	.((.((((.((((((((((..&..)))))))))).)))).)).	UGCCCGGCGGCUCGGCUCACC&CAUGAGCUGAGUGGCCGCGCU	3	0.999986
BdiBd21-3.3G0774000.1:1126	rsRNA_885	BdiBd21-3.3G0774000.1	1111	1135	1126	-44.9	-34.7	0.772829	8	2-13,1134-1123;15-16,1121-1120;17-22,1118-1113	1-1,1135-1135[UP5];14-14,1122-1122[SIL];x-x,1119-1119[BULt];23-24,1112-1111[UP3]	..((((((.((.((((((((((((.&.)))))))))))).))-))))))..	AGAGUUCGCCUGGGGCCUGGCGCGC&UUGCGCUAGGCCCGAG-UGAAUUAU	3	0.0781169
BdiBd21-3.3G0774000.1:1129	rsRNA_942	BdiBd21-3.3G0774000.1	1119	1140	1129	-44.9	-29.3	0.652561	9.5	2-2,1139-1139;3-6,1137-1134;7-9,1132-1130;11-18,1128-1121	1-1,1140-1140[UP5];x-x,1138-1138[BULt];x-x,1133-1133[BULt];10-10,1129-1129[SIL];19-20,1120-1119[UP3]	..((((((((.(((.((((.(.&.)-))))-))).))))))))..	CCUGGGGCCUGGCGCGCUGCGG&AC-CAGC-CGCGAGGCCUCACA	3	1
BdiBd21-3.3G0774000.1:1174	rsRNA_942	BdiBd21-3.3G0774000.1	1163	1183	1174	-44.9	-30.1	0.670379	8	2-13,1182-1171;14-15,1169-1168	1-1,1183-1183[UP5];x-x,1170-1170[BULt];16-20,1167-1163[UP3]	.....((.((((((((((((.&.))))))))))))-)).....	CGGCCGGACCUCGUGGCUGGG&ACCAGCCGCGAGG-CCUCACA	3	0.999969
BdiBd21-3.3G0774000.1:1199	rsRNA_387	BdiBd21-3.3G0774000.1	1174	1208	1199	-51.5	-33.7	0.654369	16.5	2-4,1207-1205;6-14,1203-1195;15-20,1183-1178;22-25,1177-1174	1-1,1208-1208[UP5];5-5,1204-1204[SIL];x-x,1194-1184[BULt];21-21,x-x[BULq]	((((-((((((...........(((((((((.(((.&.))).)))))))))-----------)))))).))))	CGUG-GCUGGGGAGAAGGCCGUGCUGCCGGAGGACU&CGUCGUCCGGCAGU-----------UUCAGCACACG	3	0.995078
BdiBd21-3.3G0774000.1:1227	rsRNA_684	BdiBd21-3.3G0774000.1	1216	1235	1227	-33.5	-22.9	0.683582	5.5	1-3,1235-1233;5-15,1232-1222;16-18,1220-1218	4-4,x-x[BULq];x-x,1221-1221[BULt];19-20,1217-1216[UP3]	..(((.(((((((((((-(((&))).)))))))))))-)))..	CGAGACGAAAGGACGUG-GGA&UCCGCACGUCCUUUU-UCUAA	2	1
BdiBd21-3.3G0774000.1:1548	rsRNA_564	BdiBd21-3.3G0774000.1	1540	1561	1548	-37.2	-24.9	0.669355	14	1-6,1561-1556;7-10,1551-1548;12-19,1547-1540	x-x,1555-1552[BULt];11-11,x-x[BULq]	((((((((-((((....((((((&))))))----)))).))))))))	UGCGGCGA-CGGAGGAUGGCGGG&CCUGCU----UUCGAUCGCUGCG	3	1
BdiBd21-3.3G0774000.1:1553	rsRNA_828	BdiBd21-3.3G0774000.1	1543	1562	1553	-33.5	-22.5	0.671642	11	2-11,1561-1552;13-19,1549-1543	1-1,1562-1562[UP5];12-12,1551-1550[AILt]	(((((((..((((((((((.&.))))))))))-.)))))))	GGCGACGGAGGAUGGCGGGA&GUCUGUCGUUC-ACGUCGUU	3	1
BdiBd21-3.3G0774000.1:552	rsRNA_765	BdiBd21-3.3G0774000.1	542	561	552	-30	-19.8	0.66	7.5	1-4,561-558;6-17,556-545;19-20,543-542	5-5,557-557[SIL];18-18,544-544[SIL]	((.((((((((((((.((((&)))).)))))))))))).))	GUGAUGAGCUUCGCGCUGGA&UCUAUUGUGAAGUUUGUGAC	3	0.99921
BdiBd21-3.3G0774400.1:181	rsRNA_817	BdiBd21-3.3G0774400.1	163	191	181	-43.7	-28.9	0.661327	21	1-3,191-189;4-11,187-180;12-19,172-165	x-x,188-188[BULt];x-x,179-173[BULt];20-21,164-163[UP3]	..((((((((.......((((((((.(((&)))-))))))))-------))))))))..	CCGGAUCGCCGCCUCGGGGACCCGGUCGG&CUG-CCGGGUCU-------GGUGAUCUAC	3	0.999999
BdiBd21-3.3G0774500.1:1372	rsRNA_529	BdiBd21-3.3G0774500.1	1361	1382	1372	-35.3	-27.6	0.78187	7.5	1-9,1382-1374;10-20,1372-1362	x-x,1373-1373[BULt];21-21,1361-1361[UP3]	.(((((((((((.(((((((((&)))))))))-))))))))))).	AAGGCGGAGCAGCGGAUGGCGA&UCGUUAUCU-CUGUUCUGCUUC	3	0.80343
BdiBd21-3.3G0774500.1:1624	rsRNA_356	BdiBd21-3.3G0774500.1	1615	1633	1624	-37.9	-24.7	0.651715	7.5	2-10,1632-1624;12-13,1622-1621;16-19,1618-1615	1-1,1633-1633[UP5];11-11,1623-1623[SIL];14-15,1620-1619[SIL]	((((..((.(((((((((.&.))))))))).))..))))	GCGCAGCCAGCUGCUCCUG&AAGGGGCAGUAGGAAGUGC	3	1
BdiBd21-3.3G0774800.1:185	rsRNA_684	BdiBd21-3.3G0774800.1	175	195	185	-33.5	-22	0.656716	11.5	2-5,194-191;7-17,188-178	1-1,195-195[UP5];6-6,190-189[AILt];18-20,177-175[UP3]	...(((((((((((..((((.&.))))-.)))))))))))...	GUCGGGGAGGGGCGAGGCGGC&UCCGC-ACGUCCUUUUUCUAA	3	1
BdiBd21-3.3G0774800.1:260	rsRNA_596	BdiBd21-3.3G0774800.1	250	268	260	-33.7	-22.4	0.664688	6	1-8,268-261;10-12,260-258;14-17,256-253;18-19,251-250	9-9,x-x[BULq];13-13,257-257[SIL];x-x,252-252[BULt]	((.((((.(((-((((((((&)))))))).))).))))-))	GACGGAGAAGC-UGGAGGAG&CUCCUCUAUGUUACUCC-UC	2	1
BdiBd21-3.3G0774800.1:301	rsRNA_356	BdiBd21-3.3G0774800.1	292	312	301	-37.9	-25.3	0.667546	10	3-7,310-306;8-16,303-295;18-19,293-292	1-2,312-311[UP5];x-x,305-304[BULt];17-17,294-294[SIL]	((.(((((((((..(((((..&..)))))--))))))))).))	GCUCUUCCUGCUCCGCCUCAA&AAGGGGC--AGUAGGAAGUGC	3	1
BdiBd21-3.3G0774800.1:302	rsRNA_928	BdiBd21-3.3G0774800.1	284	312	302	-53.9	-35.3	0.654917	17	3-4,310-309;6-9,307-304;10-11,302-301;12-24,297-285	1-2,312-311[UP5];5-5,308-308[SIL];x-x,303-303[BULt];x-x,300-298[BULt];25-25,284-284[UP3]	.(((((((((((((...((.((((.((..&..)).))))-))---))))))))))))).	AAGGGGGAGCUCUUCCUGCUCCGCCUCAA&UAGAUGUGG-GU---GAGAGCUCCCCCUG	3	0.759105
BdiBd21-3.3G0776700.1:2929	rsRNA_140	BdiBd21-3.3G0776700.1	2912	2938	2929	-49.6	-34.7	0.699597	8	2-13,2937-2926;14-20,2923-2917;21-23,2914-2912	1-1,2938-2938[UP5];x-x,2925-2924[BULt];x-x,2916-2915[BULt]	(((..(((((((..((((((((((((.&.))))))))))))--)))))))--)))	GCCUGAGGCGACUGUGCUUCGAGGCCC&CGGUCUCGAGGCA--GUUGCCU--GGU	3	0.957514
BdiBd21-3.3G0776700.1:3472	rsRNA_726	BdiBd21-3.3G0776700.1	3461	3481	3472	-38.2	-24.9	0.651832	12	5-8,3477-3474;10-14,3472-3468;16-21,3466-3461	1-4,3481-3478[UP5];9-9,3473-3473[SIL];15-15,3467-3467[SIL]	((((((.(((((.((((....&....)))).))))).))))))	CGAUGUAGCGCAGGGGUGGCC&UAAAACCCGUGUGUGGCAUCG	2	1
BdiBd21-3.3G0776700.1:3532	rsRNA_18	BdiBd21-3.3G0776700.1	3523	3541	3532	-32.8	-24	0.731707	9	3-10,3539-3532;12-17,3530-3525	1-2,3541-3540[UP5];11-11,3531-3531[SIL];18-19,3524-3523[UP3]	..((((((.((((((((..&..)))))))).))))))..	GAUCACUGUGGCUCGGGCG&UACCCGAGUUUCAGUGAAC	2	0.655284
BdiBd21-3.3G0777400.1:2306	rsRNA_828	BdiBd21-3.3G0777400.1	2297	2317	2306	-33.5	-21.8	0.650746	11	1-5,2317-2313;6-7,2310-2309;9-18,2307-2298	x-x,2312-2311[BULt];8-8,2308-2308[SIL];19-19,2297-2297[UP3]	.((((((((((.((..(((((&)))))--)).)))))))))).	UACGACGUGGAGGAGAUGGGC&GUCUG--UCGUUCACGUCGUU	3	1
BdiBd21-3.3G0777400.1:2556	rsRNA_696	BdiBd21-3.3G0777400.1	2542	2565	2556	-43.4	-28.3	0.652074	9.5	3-5,2563-2561;7-15,2559-2551;16-22,2548-2542	1-2,2565-2564[UP5];6-6,2560-2560[SIL];x-x,2550-2549[BULt]	(((((((..(((((((((.(((..&..))).)))))))))--)))))))	UUUCAGCAGGGCGGCCGUGGACGG&CAGUCGACGGCUGUC--GUUGGAA	2	1
BdiBd21-3.3G0778700.2:550	rsRNA_200	BdiBd21-3.3G0778700.2	541	560	550	-32.8	-24.8	0.756098	6.5	2-4,559-557;5-15,555-545;17-19,543-541	1-1,560-560[UP5];x-x,556-556[BULt];16-16,544-544[SIL]	(((.(((((((((((.(((.&.)))-))))))))))).)))	CGAGGAGGCCACCGUCACCU&CGGU-ACGGUGGUUUUGUUG	3	1
BdiBd21-3.3G0778700.2:627	rsRNA_121	BdiBd21-3.3G0778700.2	616	635	627	-42.6	-28.3	0.664319	13	7-8,629-628;10-21,627-616	1-6,635-630[UP5];9-9,x-x[BULq]	((((((((((((-((......&......)).))))))))))))	GAUCACCGGCGC-CGCCAACG&UCAACACGAGCGCCGGUGAUC	3	0.99921
BdiBd21-3.3G0778700.2:688	rsRNA_311	BdiBd21-3.3G0778700.2	676	697	688	-46.2	-30.5	0.660173	8.5	1-5,697-693;7-8,691-690;10-17,688-681;19-21,679-677	6-6,692-692[SIL];9-9,689-689[SIL];18-18,680-680[SIL];22-22,676-676[UP3]	.(((.((((((((.((.(((((&))))).)).)))))))).))).	AUUCACCGUGCAGUACGGCCGC&GUGGUGGUUCUGCACGGCGGAA	2	1
BdiBd21-3.3G0778700.2:803	rsRNA_132	BdiBd21-3.3G0778700.2	793	813	803	-39.3	-28.7	0.73028	10.5	1-9,813-805;14-19,799-794	10-13,804-800[AILt];20-20,793-793[UP3]	.((((((.....(((((((((&)))))))))-....)))))).	GACCGGCUCUCUUCCUCGCCG&CGGCGAGGA-UAAUGCUGGUG	2	0.999079
BdiBd21-3.3G0778700.3:627	rsRNA_121	BdiBd21-3.3G0778700.3	616	635	627	-42.6	-28.3	0.664319	13	7-8,629-628;10-21,627-616	1-6,635-630[UP5];9-9,x-x[BULq]	((((((((((((-((......&......)).))))))))))))	GAUCACCGGCGC-CGCCAACG&UCAACACGAGCGCCGGUGAUC	3	0.998846
BdiBd21-3.3G0778700.3:688	rsRNA_311	BdiBd21-3.3G0778700.3	676	697	688	-46.2	-30.5	0.660173	8.5	1-5,697-693;7-8,691-690;10-17,688-681;19-21,679-677	6-6,692-692[SIL];9-9,689-689[SIL];18-18,680-680[SIL];22-22,676-676[UP3]	.(((.((((((((.((.(((((&))))).)).)))))))).))).	AUUCACCGUGCAGUACGGCCGC&GUGGUGGUUCUGCACGGCGGAA	3	1
BdiBd21-3.3G0778700.3:803	rsRNA_132	BdiBd21-3.3G0778700.3	793	813	803	-39.3	-28.7	0.73028	10.5	1-9,813-805;14-19,799-794	10-13,804-800[AILt];20-20,793-793[UP3]	.((((((.....(((((((((&)))))))))-....)))))).	GACCGGCUCUCUUCCUCGCCG&CGGCGAGGA-UAAUGCUGGUG	2	0.999279
BdiBd21-3.3G0779000.1:858	rsRNA_30	BdiBd21-3.3G0779000.1	845	870	858	-49.9	-33.5	0.671343	12.5	3-8,868-863;9-13,859-855;14-22,853-845	1-2,870-869[UP5];x-x,862-860[BULt];x-x,854-854[BULt]	(((((((((.(((((...((((((..&..))))))---)))))-)))))))))	CGGUGGUGCUGAGGUGCUCCAGGGAG&CACCCUGG---GCCUU-GUACCGCCG	2	0.999999
BdiBd21-3.3G0779100.2:1073	rsRNA_526	BdiBd21-3.3G0779100.2	1063	1087	1073	-34.7	-22.8	0.657061	14.5	2-4,1086-1084;5-17,1078-1066;19-20,1065-1064	1-1,1087-1087[UP5];x-x,1083-1079[BULt];18-18,x-x[BULq];21-21,1063-1063[UP3]	.((-(((((((((((((.....(((.&.)))-----))))))))))))).)).	AGC-UUCUGAGUGUCUCGGAGUUCCU&UGGA-----GAGAUACUUAGAAUGCA	3	0.880962
BdiBd21-3.3G0779100.2:1154	rsRNA_485	BdiBd21-3.3G0779100.2	1145	1165	1154	-36.3	-24.5	0.674931	7	1-8,1165-1158;9-9,1156-1156;10-19,1154-1145	x-x,1157-1157[BULt];x-x,1155-1155[BULt]	((((((((((.(.((((((((&))))))))-)-))))))))))	GUAUAGCAUGCGCCGAUUGGU&GCUAAUCG-C-CGUGCUAUGC	2	1
BdiBd21-3.3G0779100.2:1161	rsRNA_630	BdiBd21-3.3G0779100.2	1151	1170	1161	-34.9	-22.7	0.65043	12	1-6,1170-1165;8-10,1163-1161;13-17,1157-1153	7-7,1164-1164[SIL];11-12,1160-1158[AILt];18-19,1152-1151[UP3]	..(((((...(((.((((((&)))))).)))-..)))))..	CAUGCGCCGAUUGGUGCCCC&GGGGUAGUAA-GUGCGCAAA	2	1
BdiBd21-3.3G0780200.2:2277	rsRNA_174	BdiBd21-3.3G0780200.2	2269	2286	2277	-39.1	-26.1	0.667519	9	4-9,2283-2278;11-13,2276-2274;15-19,2273-2269	1-3,2286-2284[UP5];10-10,2277-2277[SIL];14-14,x-x[BULq]	(((((-(((.((((((...&...)))))).))).)))))	GCCCG-GCCUGGACGUGCC&AUAAUGUCCCGGCUCGGGC	2	1
BdiBd21-3.3G0780200.3:2077	rsRNA_174	BdiBd21-3.3G0780200.3	2069	2086	2077	-39.1	-26.1	0.667519	9	4-9,2083-2078;11-13,2076-2074;15-19,2073-2069	1-3,2086-2084[UP5];10-10,2077-2077[SIL];14-14,x-x[BULq]	(((((-(((.((((((...&...)))))).))).)))))	GCCCG-GCCUGGACGUGCC&AUAAUGUCCCGGCUCGGGC	2	1
BdiBd21-3.3G0780200.4:2191	rsRNA_174	BdiBd21-3.3G0780200.4	2183	2200	2191	-39.1	-26.1	0.667519	9	4-9,2197-2192;11-13,2190-2188;15-19,2187-2183	1-3,2200-2198[UP5];10-10,2191-2191[SIL];14-14,x-x[BULq]	(((((-(((.((((((...&...)))))).))).)))))	GCCCG-GCCUGGACGUGCC&AUAAUGUCCCGGCUCGGGC	2	1
BdiBd21-3.3G0780600.1:1538	rsRNA_6	BdiBd21-3.3G0780600.1	1528	1547	1538	-32.1	-22	0.685358	12	4-11,1544-1537;13-18,1534-1529	1-3,1547-1545[UP5];12-12,1536-1535[AILt];19-19,1528-1528[UP3]	.((((((..((((((((...&...))))))))-.)))))).	UGCGGCGGCGUCCGGUUCGU&AAUAACCGGAU-ACGCUGUG	3	0.999347
BdiBd21-3.3G0780600.1:1587	rsRNA_718	BdiBd21-3.3G0780600.1	1577	1597	1587	-35.5	-23.5	0.661972	8.5	1-3,1597-1595;4-10,1593-1587;11-17,1585-1579	x-x,1594-1594[BULt];x-x,1586-1586[BULt];18-19,1578-1577[UP3]	..(((((((.(((((((.(((&)))-)))))))-)))))))..	AGGUGUUCCUCGAGGAGCUCG&CGA-CUUUUCG-GGAGCACAG	2	0.999943
BdiBd21-3.3G0780700.1:1550	rsRNA_240	BdiBd21-3.3G0780700.1	1542	1559	1550	-35.1	-24	0.683761	5.5	1-12,1559-1548;14-19,1547-1542	13-13,x-x[BULq]	((((((-((((((((((((&)))))))))))).))))))	CGGCUG-GGGUAUUGCAUU&GAUGUAGUACUCUCGGCUG	3	0.999988
BdiBd21-3.3G0781000.1:1635	rsRNA_879	BdiBd21-3.3G0781000.1	1625	1644	1635	-34.6	-22.5	0.650289	6	1-3,1644-1642;5-13,1640-1632;16-18,1628-1626	4-4,1641-1641[SIL];14-15,1631-1629[AILt];19-19,1625-1625[UP3]	.(((...(((((((((.(((&))).)))))))))-..))).	AUGGCAAGCACGCAUAGGAC&GUCAUAUGCGUGC-GACCAA	3	1
BdiBd21-3.3G0781000.1:583	rsRNA_944	BdiBd21-3.3G0781000.1	574	592	583	-47.1	-31.4	0.666667	5.5	1-2,592-591;4-19,589-574	3-3,590-590[SIL]	((((((((((((((((.((&)).))))))))))))))))	UUGCUGUCUUGGGGCGUGC&GCCCGCUCCAGGGCGGCGA	3	1
BdiBd21-3.3G0781100.1:297	rsRNA_276	BdiBd21-3.3G0781100.1	288	305	297	-27.8	-19.4	0.697842	7	2-4,304-302;6-16,301-291	1-1,305-305[UP5];5-5,x-x[BULq];17-19,290-288[UP3]	...(((((((((((-(((.&.))).)))))))))))...	UUCACUGGCUUAUC-CUCU&UGAGUGAUAAGUCAGUUAA	2	0.906977
BdiBd21-3.3G0781100.1:734	rsRNA_348	BdiBd21-3.3G0781100.1	725	743	734	-33.5	-22.4	0.668657	15	8-18,736-726	1-7,743-737[UP5];19-19,725-725[UP3]	.(((((((((((.......&.......))))))))))).	GGGCCAGGGCUCAACGAGA&UAAUAAGGAGCCUUGGCUG	3	1
BdiBd21-3.3G0782500.2:1873	rsRNA_884	BdiBd21-3.3G0782500.2	1861	1882	1873	-40.3	-27.4	0.679901	13	7-22,1876-1861	1-6,1882-1877[UP5]	((((((((((((((((......&......))))))))))))))))	UUGCUCGGUAUAGUACGUAGAG&AAUCAAGUACUGUGCCGAGCAG	2	0.81761
BdiBd21-3.3G0783500.1:4014	rsRNA_485	BdiBd21-3.3G0783500.1	4006	4024	4014	-36.3	-25.6	0.705234	9.5	1-4,4024-4021;6-10,4018-4014;12-19,4013-4006	5-5,4020-4019[AILt];11-11,x-x[BULq]	((((((((-(((((..((((&))))-.))))).))))))))	GCAUGGCG-GGCGGGCUGGC&GCUA-AUCGCCGUGCUAUGC	2	0.999995
BdiBd21-3.3G0784100.1:5389	rsRNA_733	BdiBd21-3.3G0784100.1	5379	5399	5389	-29.1	-21.1	0.725086	5.5	1-6,5399-5394;7-15,5392-5384;17-20,5382-5379	x-x,5393-5393[BULt];16-16,5383-5383[SIL]	((((.(((((((((.((((((&))))))-))))))))).))))	ACCAAAUGCCAGGUGUAGGAA&UUCUUA-AUCUGGUAUAUGGU	2	0.761238
BdiBd21-3.3G0784100.2:4758	rsRNA_652	BdiBd21-3.3G0784100.2	4746	4768	4758	-34	-23.2	0.682353	9.5	3-5,4766-4764;8-22,4760-4746	1-2,4768-4767[UP5];6-7,4763-4761[AILt]	(((((((((((((((...(((..&..)))-..)))))))))))))))	AAGUUCCUGGUGUUAGAAUGAGC&CAUCA-AGUAACACCAGGAAUUU	3	0.745682
BdiBd21-3.3G0784100.2:5380	rsRNA_733	BdiBd21-3.3G0784100.2	5370	5390	5380	-29.1	-21.1	0.725086	5.5	1-6,5390-5385;7-15,5383-5375;17-20,5373-5370	x-x,5384-5384[BULt];16-16,5374-5374[SIL]	((((.(((((((((.((((((&))))))-))))))))).))))	ACCAAAUGCCAGGUGUAGGAA&UUCUUA-AUCUGGUAUAUGGU	2	0.767013
BdiBd21-3.3G0784300.1:481	rsRNA_240	BdiBd21-3.3G0784300.1	472	491	481	-35.1	-23.8	0.678063	8	1-5,491-487;6-8,485-483;10-18,481-473	x-x,486-486[BULt];9-9,482-482[SIL];19-19,472-472[UP3]	.(((((((((.(((.(((((&)))))-))).))))))))).	AAGCCGAGAGAAUUGGCGUC&GAUGU-AGUACUCUCGGCUG	3	0.999996
BdiBd21-3.3G0784300.1:585	rsRNA_837	BdiBd21-3.3G0784300.1	572	594	585	-39.7	-28.8	0.725441	9	3-21,592-574	1-2,594-593[UP5];22-23,573-572[UP3]	..(((((((((((((((((((..&..)))))))))))))))))))..	UGUAAUGAAGGAGGUCCGUGUAU&GAGCAUGGAUUUCCUUCAUUAGC	3	0.377782
BdiBd21-3.3G0784700.1:5968	rsRNA_718	BdiBd21-3.3G0784700.1	5955	5977	5968	-35.5	-23.5	0.661972	10	1-14,5977-5964;15-17,5959-5957	x-x,5963-5960[BULt];18-19,5956-5955[UP3]	..(((....((((((((((((((&))))))))))))))----)))..	GGGUGGCAUCUCCCGGAGGGUUG&CGACUUUUCGGGAG----CACAG	2	0.999953
BdiBd21-3.3G0784700.2:5405	rsRNA_718	BdiBd21-3.3G0784700.2	5392	5414	5405	-35.5	-23.5	0.661972	10	1-14,5414-5401;15-17,5396-5394	x-x,5400-5397[BULt];18-19,5393-5392[UP3]	..(((....((((((((((((((&))))))))))))))----)))..	GGGUGGCAUCUCCCGGAGGGUUG&CGACUUUUCGGGAG----CACAG	2	0.999951
BdiBd21-3.3G0784800.1:1854	rsRNA_733	BdiBd21-3.3G0784800.1	1844	1863	1854	-29.1	-22.4	0.769759	12	7-20,1857-1844	1-6,1863-1858[UP5]	((((((((((((((......&......))))))))))))))	GCCAUGUACCAGAUGUGUUU&UUCUUAAUCUGGUAUAUGGU	2	0.394629
BdiBd21-3.3G0785200.1:1063	rsRNA_202	BdiBd21-3.3G0785200.1	1051	1071	1063	-42.8	-28.8	0.672897	10	1-9,1071-1063;15-22,1058-1051	10-14,1062-1059[AILq]	((((((((....-(((((((((&))))))))).....))))))))	UUGGGCGCGGUG-GGUGCCAGG&CCUGGCACCAUCAAGUGUCUAG	2	0.830527
BdiBd21-3.3G0785200.1:1068	rsRNA_604	BdiBd21-3.3G0785200.1	1052	1077	1068	-56.7	-37.16	0.655379	10.5	4-18,1074-1060;22-24,1054-1052	1-3,1077-1075[UP5];19-21,1059-1055[AILt]	(((.....(((((((((((((((...&...)))))))))))))))--...)))	UGGGCGCGGUGGGUGCCAGGCCGGGG&CGGCGGCCUGGCAUCCAC--GGACCA	3	0.998445
BdiBd21-3.3G0785200.1:1095	rsRNA_596	BdiBd21-3.3G0785200.1	1088	1102	1095	-33.7	-22	0.652819	10	1-8,1102-1095;13-19,1094-1088	9-12,x-x[BULq]	(((((((----((((((((&))))))))....)))))))	GAGGAGU----UGGGGGAG&CUCCUCUAUGUUACUCCUC	3	1
BdiBd21-3.3G0785300.1:369	rsRNA_828	BdiBd21-3.3G0785300.1	360	378	369	-33.5	-22.3	0.665672	10.5	2-10,377-369;13-19,366-360	1-1,378-378[UP5];11-12,368-367[SIL]	(((((((..(((((((((.&.)))))))))..)))))))	GGCGGCGGCGGCGACGGGG&GUCUGUCGUUCACGUCGUU	3	1
BdiBd21-3.3G0785300.1:623	rsRNA_134	BdiBd21-3.3G0785300.1	614	632	623	-29.8	-19.9	0.667785	6.5	1-8,632-625;10-15,623-618	9-9,624-624[SIL];16-19,617-614[UP3]	....((((((.((((((((&)))))))).))))))....	UGUAGAUGAUCGAUCCGUU&AACGGAUCAAUCGUCAUUG	2	0.998702
BdiBd21-3.3G0786600.1:494	rsRNA_102	BdiBd21-3.3G0786600.1	473	503	494	-42	-28.2	0.671429	12.5	3-13,501-491;14-19,488-483;20-25,478-473	1-2,503-502[UP5];x-x,490-489[BULt];x-x,482-479[BULt]	((((((....((((((..(((((((((((..&..)))))))))))--))))))----))))))	CUCGUCACCGCGUUCGCCGAGCUCAUGGGCC&UUUUUAUGAGCUU--CGAACG----GACGAG	3	0.426388
BdiBd21-3.3G0786600.1:582	rsRNA_546	BdiBd21-3.3G0786600.1	573	592	582	-40.1	-26.4	0.658354	8.5	1-2,592-591;5-13,587-579;15-17,578-576;19-20,574-573	3-4,590-588[AILt];14-14,x-x[BULq];18-18,575-575[SIL]	((.(((-(((((((((...((&))-..))))))))).))).))	GCGGGC-AUGGCAUCGUCGGC&GC-AUCGAUGCCAUUGCUGGC	3	1
BdiBd21-3.3G0786700.1:4811	rsRNA_132	BdiBd21-3.3G0786700.1	4801	4818	4811	-39.3	-26.88	0.683969	11	2-8,4817-4811;13-20,4808-4801	1-1,4818-4818[UP5];9-12,4810-4809[AILq]	((((((((..--(((((((.&.)))))))....))))))))	CGCCGGCAGG--CCUUGCCC&CGGCGAGGAUAAUGCUGGUG	3	1
BdiBd21-3.3G0787000.1:2667	rsRNA_700	BdiBd21-3.3G0787000.1	2658	2683	2667	-27.8	-19.7	0.708633	17.5	1-1,2683-2683;3-7,2681-2677;8-19,2669-2658	2-2,2682-2682[SIL];x-x,2676-2670[BULt]	((((((((((((.......(((((.(&).)))))-------))))))))))))	GAGAAAGUGCUUGAUCUGGUCCAGCG&CACUGGA-------AAGUACUUUUUC	2	0.964199
BdiBd21-3.3G0787300.1:2079	rsRNA_596	BdiBd21-3.3G0787300.1	2068	2097	2079	-33.7	-22.5	0.667656	20	1-9,2097-2089;10-14,2079-2075;15-19,2072-2068	x-x,2088-2080[BULt];x-x,2074-2073[BULt]	(((((..(((((.........(((((((((&)))))))))---------)))))--)))))	GAGGAAUGUAACCUGGAAGAGAUAGAGGAG&CUCCUCUAU---------GUUAC--UCCUC	2	1
BdiBd21-3.3G0787300.1:2725	rsRNA_163	BdiBd21-3.3G0787300.1	2715	2734	2725	-27.9	-18.5	0.663082	11.5	4-11,2731-2724;14-18,2721-2717	1-3,2734-2732[UP5];12-13,2723-2722[SIL];19-20,2716-2715[UP3]	..(((((..((((((((...&...))))))))..)))))..	UGGAACUGAGAGUAGCCCAC&UUAGGCUAUUCGAAGUUUAA	2	0.999947
BdiBd21-3.3G0787600.1:3560	rsRNA_255	BdiBd21-3.3G0787600.1	3549	3569	3560	-28.6	-18.8	0.657343	13	7-17,3563-3553;18-20,3551-3549	1-6,3569-3564[UP5];x-x,3552-3552[BULt]	(((.(((((((((((......&......)))))))))))-)))	CAGUUGCUAAAAGUGGAGAUA&AAAUAACGCUUUUAGCA-CUG	3	1
BdiBd21-3.3G0787600.1:4051	rsRNA_700	BdiBd21-3.3G0787600.1	4042	4058	4051	-27.8	-18.5	0.665468	7	1-7,4058-4052;11-19,4050-4042	8-10,4051-4051[AILq]	(((((((((.--(((((((&)))))))...)))))))))	GAAAAAGUGA--UCCAGUG&CACUGGAAAGUACUUUUUC	2	0.999966
BdiBd21-3.3G0788500.1:625	rsRNA_725	BdiBd21-3.3G0788500.1	611	635	625	-49.8	-33.8	0.678715	11	1-5,635-631;6-6,629-629;9-19,626-616	x-x,630-630[BULt];7-8,628-627[SIL];20-24,615-611[UP3]	.....(((((((((((..(.(((((&)))))-)..))))))))))).....	CCAGACUCCACCUCCGCUCUCGGCG&CGCCG-GUUCGGAGGUGGAGAAACA	2	0.998033
BdiBd21-3.3G0788866.1:1435	rsRNA_853	BdiBd21-3.3G0788866.1	1425	1445	1435	-36.2	-23.8	0.657459	8.5	1-4,1445-1442;7-8,1439-1438;9-19,1436-1426	5-6,1441-1440[SIL];x-x,1437-1437[BULt];20-20,1425-1425[UP3]	.(((((((((((.((..((((&))))..))-))))))))))).	CCUAUCACCCGCAGUACUGGG&UUCAAGAC-GCGGGUGAUAGU	2	0.993142
BdiBd21-3.3G0789000.2:451	rsRNA_288	BdiBd21-3.3G0789000.2	440	460	451	-39.5	-26.2	0.663291	8	1-2,460-459;4-15,457-446;17-19,444-442	3-3,458-458[SIL];16-16,445-445[SIL];20-21,441-440[UP3]	..(((.((((((((((((.((&)).)))))))))))).)))..	GCGCUGCGCCUGUCGGAGAGG&CCACUCCGAUGGGUGAAGUUA	2	0.968709
BdiBd21-3.3G0789200.1:834	rsRNA_191	BdiBd21-3.3G0789200.1	825	843	834	-36.6	-24.6	0.672131	9	1-1,843-843;3-17,841-827	2-2,842-842[SIL];18-19,826-825[UP3]	..(((((((((((((((.(&).)))))))))))))))..	CUGUGGCCUGCUUCAUUGG&UGGGUGAGGUAGGCUACUU	3	1
BdiBd21-3.3G0789200.1:862	rsRNA_421	BdiBd21-3.3G0789200.1	851	871	862	-44.9	-30.4	0.67706	7.5	1-2,871-870;4-18,868-854	3-3,869-869[SIL];19-21,853-851[UP3]	...(((((((((((((((.((&)).)))))))))))))))...	UUGUGCUGCUGCUUGCCUUGU&ACUAGGCAGGCGGCGGCAAAG	3	1
BdiBd21-3.3G0789500.1:1505	rsRNA_298	BdiBd21-3.3G0789500.1	1496	1514	1505	-31.5	-21.2	0.673016	9	3-17,1512-1498	1-2,1514-1513[UP5];18-19,1497-1496[UP3]	..(((((((((((((((..&..)))))))))))))))..	UUGCCUAUCUGUUGCUGCG&AACGGUAGUAGAUAGGCUU	3	1
BdiBd21-3.3G0789600.1:1156	rsRNA_200	BdiBd21-3.3G0789600.1	1147	1164	1156	-32.8	-21.4	0.652439	9	1-4,1164-1161;6-15,1160-1151	5-5,x-x[BULq];16-19,1150-1147[UP3]	....((((((((((-((((&)))).))))))))))....	UUCGAGGACCGCCG-GCCG&CGGUACGGUGGUUUUGUUG	3	1
BdiBd21-3.3G0789600.1:1411	rsRNA_879	BdiBd21-3.3G0789600.1	1402	1420	1411	-34.6	-23	0.66474	9.5	5-18,1416-1403	1-4,1420-1417[UP5];19-19,1402-1402[UP3]	.((((((((((((((....&....)))))))))))))).	CUGGUUGCAUGCAUACUAU&GUCAUAUGCGUGCGACCAA	2	0.999993
BdiBd21-3.3G0789600.1:295	rsRNA_264	BdiBd21-3.3G0789600.1	286	312	295	-40.1	-28.2	0.703242	17.5	1-4,312-309;5-7,301-299;8-19,297-286	x-x,308-302[BULt];x-x,298-298[BULt]	((((((((((((.(((.......((((&))))-------)))-))))))))))))	GGUCCGGUGACCGAUCCCAGCAAGCUG&CAGC-------GAU-GGUCGCCGGAUC	3	1
BdiBd21-3.3G0789600.1:351	rsRNA_895	BdiBd21-3.3G0789600.1	342	360	351	-39.7	-30.2	0.760705	8	1-6,360-355;8-10,353-351;13-18,348-343	7-7,354-354[SIL];11-12,350-349[SIL];19-19,342-342[UP3]	.((((((..(((.((((((&)))))).)))..)))))).	CGGCCAGGCCCCCGGCGAG&CUCGUCAGGGUACUGGCCA	3	0.628274
BdiBd21-3.3G0789600.1:371	rsRNA_136	BdiBd21-3.3G0789600.1	354	379	371	-43.9	-29.3	0.667426	14.5	1-2,379-378;4-7,377-374;9-12,372-369;13-22,363-354	3-3,x-x[BULq];8-8,373-373[SIL];x-x,368-364[BULt]	((((((((((.....((((.((((-((&)).)))).))))-----))))))))))	CGGCGAGGACAGCGAGGUCAUCCU-CU&AGUAGGAAGACC-----GUCCUCGUCG	3	0.993277
BdiBd21-3.3G0789700.1:1254	rsRNA_806	BdiBd21-3.3G0789700.1	1243	1263	1254	-38.5	-25.4	0.65974	8	1-14,1263-1250;17-18,1247-1246	15-16,1249-1248[SIL];19-21,1245-1243[UP3]	...((..((((((((((((((&))))))))))))))..))...	GAGGCAGACCACAUCGGACUG&CAGUUUGGUGUGGUGCGCAUU	2	1
BdiBd21-3.3G0790000.1:1124	rsRNA_851	BdiBd21-3.3G0790000.1	1113	1133	1124	-38.7	-26.6	0.687339	8	1-10,1133-1124;12-14,1121-1119;17-20,1116-1113	11-11,1123-1122[AILt];15-16,1118-1117[SIL]	((((..(((..((((((((((&))))))))))-.)))..))))	ACAGACGCCGAGAUCGCCGUC&GACGGUGAUU-AGGCUCCUGU	3	0.999992
BdiBd21-3.3G0790800.1:416	rsRNA_474	BdiBd21-3.3G0790800.1	406	424	416	-36.6	-24.92	0.680874	12	1-3,424-422;8-16,418-410;18-20,408-406	4-7,421-419[AILq];17-17,409-409[SIL]	(((.(((((((((...-(((&)))....))))))))).)))	CGCCGCCGCCGCGGUC-GCC&GGUUAAACGUGGUGGUAGCG	3	1
BdiBd21-3.3G0790800.1:419	rsRNA_435	BdiBd21-3.3G0790800.1	404	428	419	-57.2	-39	0.681818	9	3-9,426-420;11-12,418-417;14-20,414-408;22-25,407-404	1-2,428-427[UP5];10-10,419-419[SIL];13-13,416-415[AILt];21-21,x-x[BULq]	((((-(((((((..((.(((((((..&..))))))).))-.))))))).))))	CCCG-CCGCCGCCGCGGUCGCCGUCG&AAACGGCGAACG-AGCGGCGGGCGGG	2	0.999999
BdiBd21-3.3G0790800.2:391	rsRNA_474	BdiBd21-3.3G0790800.2	381	399	391	-36.6	-24.92	0.680874	12	1-3,399-397;8-16,393-385;18-20,383-381	4-7,396-394[AILq];17-17,384-384[SIL]	(((.(((((((((...-(((&)))....))))))))).)))	CGCCGCCGCCGCGGUC-GCC&GGUUAAACGUGGUGGUAGCG	3	1
BdiBd21-3.3G0790800.2:394	rsRNA_435	BdiBd21-3.3G0790800.2	379	403	394	-57.2	-39	0.681818	9	3-9,401-395;11-12,393-392;14-20,389-383;22-25,382-379	1-2,403-402[UP5];10-10,394-394[SIL];13-13,391-390[AILt];21-21,x-x[BULq]	((((-(((((((..((.(((((((..&..))))))).))-.))))))).))))	CCCG-CCGCCGCCGCGGUCGCCGUCG&AAACGGCGAACG-AGCGGCGGGCGGG	2	0.999999
BdiBd21-3.3G0791200.1:1156	rsRNA_19	BdiBd21-3.3G0791200.1	1146	1165	1156	-35	-23.4	0.668571	10	2-9,1164-1157;12-19,1154-1147	1-1,1165-1165[UP5];10-11,1156-1155[SIL];20-20,1146-1146[UP3]	.((((((((..((((((((.&.))))))))..)))))))).	CGGGCAGCGAGCAGGGCGUC&AACGUUUUGGCCGUUGCUCU	2	1
BdiBd21-3.3G0791200.3:872	rsRNA_19	BdiBd21-3.3G0791200.3	862	881	872	-35	-23.4	0.668571	10	2-9,880-873;12-19,870-863	1-1,881-881[UP5];10-11,872-871[SIL];20-20,862-862[UP3]	.((((((((..((((((((.&.))))))))..)))))))).	CGGGCAGCGAGCAGGGCGUC&AACGUUUUGGCCGUUGCUCU	2	1
BdiBd21-3.3G0791800.2:1901	rsRNA_528	BdiBd21-3.3G0791800.2	1892	1912	1901	-36.9	-24.18	0.655285	11.5	2-6,1911-1907;9-19,1902-1892	1-1,1912-1912[UP5];7-8,1906-1903[AILt]	(((((((((((....(((((.&.)))))--..)))))))))))	AGAGUUUGUGUGGGGCCUGCA&AGCAGG--AGGCAUAGACUCU	3	0.999999
BdiBd21-3.3G0792100.1:3435	rsRNA_220	BdiBd21-3.3G0792100.1	3426	3444	3435	-26.5	-18.1	0.683019	10.5	5-13,3440-3432;16-19,3429-3426	1-4,3444-3441[UP5];14-15,3431-3430[SIL]	((((..(((((((((....&....)))))))))..))))	UACUCCGACGGGCGACCCA&AUAUUUGCCCGUUAAAGUA	2	0.999862
BdiBd21-3.3G0792100.1:3537	rsRNA_249	BdiBd21-3.3G0792100.1	3522	3546	3537	-46.3	-31	0.669546	8	1-2,3546-3545;4-6,3544-3542;7-16,3540-3531;17-24,3529-3522	3-3,x-x[BULq];x-x,3541-3541[BULt];x-x,3530-3530[BULt]	((((((((.((((((((((.(((-((&)).)))-))))))))))-))))))))	GUCGGGUUACCGGCAGCGAUAGG-AG&CUACCU-UCGUUGUUGG-GACCUGAC	3	0.82835
BdiBd21-3.3G0792300.2:640	rsRNA_17	BdiBd21-3.3G0792300.2	631	650	640	-23.4	-15.4	0.65812	9	2-8,649-643;9-16,641-634	1-1,650-650[UP5];x-x,642-642[BULt];17-19,633-631[UP3]	...((((((((.(((((((.&.)))))))-))))))))...	CACAUGUCGUGUGUGACUUC&UAAGUCAU-UAUGACAUUAA	3	1
BdiBd21-3.3G0792400.3:2956	rsRNA_48	BdiBd21-3.3G0792400.3	2947	2964	2956	-31.9	-21.3	0.667712	7.5	1-8,2964-2957;10-15,2956-2951	9-9,x-x[BULq];16-19,2950-2947[UP3]	....((((((-((((((((&)))))))).))))))....	AAUCGCACUG-UCAUGUGC&GCACAUGAACGGUGUAAAC	2	0.995133
BdiBd21-3.3G0792500.1:2704	rsRNA_661	BdiBd21-3.3G0792500.1	2694	2713	2704	-37	-25.1	0.678378	7.5	4-17,2710-2697;18-19,2695-2694	1-3,2713-2711[UP5];x-x,2696-2696[BULt]	((.((((((((((((((...&...))))))))))))))-))	GCAGAUCUUUUCUCUGCAGC&AUCGCAGAGAGAAGGUC-GC	3	0.998243
BdiBd21-3.3G0794200.1:130	rsRNA_708	BdiBd21-3.3G0794200.1	114	139	130	-39.5	-25.8	0.653165	10	2-13,138-127;14-18,122-118;20-21,115-114	1-1,139-139[UP5];x-x,126-123[BULt];19-19,117-116[AILt]	((..(((((....((((((((((((.&.))))))))))))----)))))-.))	CCAAUGGCCGCCUUGAGUUCCGAGGC&UUUUUGGAACUCA----GGCCA-GGG	3	0.999794
BdiBd21-3.3G0794200.1:533	rsRNA_826	BdiBd21-3.3G0794200.1	520	542	533	-38.4	-27.7	0.721354	8	1-10,542-533;12-20,531-523	11-11,532-532[SIL];21-23,522-520[UP3]	...(((((((((.((((((((((&)))))))))).)))))))))...	CCUUAAUGCAGAGAUGUAUGAGG&CCUCGUGCAUGUUUGCGUUAUAU	2	0.791319
BdiBd21-3.3G0796100.1:1003	rsRNA_564	BdiBd21-3.3G0796100.1	990	1012	1003	-37.2	-24.5	0.658602	12.5	1-12,1012-1001;13-18,996-991	x-x,1000-997[BULt];19-19,990-990[UP3]	.((((((....((((((((((((&))))))))))))----)))))).	UGUAGCGGAUCAUCGGAAGUGGG&CCUGCUUUCGAU----CGCUGCG	3	1
BdiBd21-3.3G0797100.1:1962	rsRNA_565	BdiBd21-3.3G0797100.1	1953	1973	1962	-38	-27.9	0.734211	7	1-8,1973-1966;9-17,1963-1955	x-x,1965-1964[BULt];18-19,1954-1953[UP3]	..(((((((((..((((((((&))))))))--)))))))))..	UCUGCGUCAGAUACGUUUCGC&GCGAAGCG--UCUGACGCACA	2	0.520258
BdiBd21-3.3G0797100.1:446	rsRNA_802	BdiBd21-3.3G0797100.1	428	455	446	-51.4	-35.04	0.681712	10	1-17,455-439;22-25,432-429	18-21,438-433[AILt];26-26,428-428[UP3]	.((((......(((((((((((((((((&)))))))))))))))))--....)))).	CGUGGGGGAAGCUUGUCGACCCGCUCGA&UCGAGUGGGUUGACGAG--GCAAUCACU	2	0.147126
BdiBd21-3.3G0798700.1:2023	rsRNA_298	BdiBd21-3.3G0798700.1	2014	2032	2023	-31.5	-22.7	0.720635	8.5	3-8,2030-2025;10-18,2023-2015	1-2,2032-2031[UP5];9-9,2024-2024[SIL];19-19,2014-2014[UP3]	.(((((((((.((((((..&..)))))).))))))))).	UAGCCUGUCUCCUGCUGAU&AACGGUAGUAGAUAGGCUU	3	0.999356
BdiBd21-3.3G0799300.1:781	rsRNA_501	BdiBd21-3.3G0799300.1	765	790	781	-48.1	-31.5	0.654886	10	2-13,789-778;18-23,772-767	1-1,790-790[UP5];14-17,777-773[AILt];24-25,766-765[UP3]	..((((((.....((((((((((((.&.))))))))))))-....))))))..	UCCUGCCAACCAGAAGCGCCUAGGCC&CGCCUAGGUGUUU-GAUCUGGCAGAA	3	0.946503
BdiBd21-3.3G0799800.1:990	rsRNA_728	BdiBd21-3.3G0799800.1	978	999	990	-44.4	-29.2	0.657658	7	2-6,998-994;8-16,992-984;17-18,982-981;19-20,979-978	1-1,999-999[UP5];7-7,993-993[SIL];x-x,983-983[BULt];x-x,980-980[BULt]	((.((.(((((((((.(((((.&.))))).)))))))))-))-))	CGACCAGGGCGCCGCUGAUACC&CGUAUCCGUGGUGCCC-GG-CG	3	1
BdiBd21-3.3G0800300.1:2209	rsRNA_357	BdiBd21-3.3G0800300.1	2200	2219	2209	-37	-29.1	0.786486	8.5	4-6,2216-2214;7-19,2212-2200	1-3,2219-2217[UP5];x-x,2213-2213[BULt]	(((((((((((((.(((...&...)))-)))))))))))))	CGCCCGUCCUCAGAGGUCUA&GUAAUC-CUGAGGACGGGUG	3	0.138532
BdiBd21-3.3G0800600.1:6562	rsRNA_479	BdiBd21-3.3G0800600.1	6551	6571	6562	-40.4	-28.2	0.69802	8	1-5,6571-6567;6-9,6565-6562;11-14,6561-6558;16-20,6555-6551	x-x,6566-6566[BULt];10-10,x-x[BULq];15-15,6557-6556[AILt]	(((((..((((-((((.(((((&)))))-)))).))))-.)))))	GGGGCUUGCUC-UUGGUGGCGC&GUGCC-CCAAAGAGU-UGUCCC	3	0.960298
BdiBd21-3.3G0800600.1:6570	rsRNA_631	BdiBd21-3.3G0800600.1	6562	6579	6570	-37.2	-24.4	0.655914	5.5	1-7,6579-6573;9-12,6571-6568;15-19,6566-6562	8-8,6572-6572[SIL];13-14,6567-6567[AILq]	(((((.-((((.(((((((&))))))).))))..)))))	UUGGUG-GCGCAAGCUCUC&GAGAGCUGGUGCAAACCGA	3	1
BdiBd21-3.3G0800600.1:6618	rsRNA_171	BdiBd21-3.3G0800600.1	6605	6626	6618	-42.3	-30	0.70922	8.5	1-4,6626-6623;6-12,6622-6616;13-19,6613-6607	5-5,x-x[BULq];x-x,6615-6614[BULt];20-21,6606-6605[UP3]	..(((((((..(((((((-((((&)))).)))))))--)))))))..	UGUGGGGUUCGAUCAGGG-CGCU&AGCGACCCUGAU--GACCCCAAA	3	0.585693
BdiBd21-3.3G0800600.1:6639	rsRNA_486	BdiBd21-3.3G0800600.1	6626	6648	6639	-43.2	-28.2	0.652778	6.5	1-2,6648-6647;4-15,6645-6634;18-18,6631-6631;19-22,6629-6626	3-3,6646-6646[SIL];16-17,6633-6632[SIL];x-x,6630-6630[BULt]	((((.(..((((((((((((.((&)).))))))))))))..)-))))	UGGCACGAGGCUACGAGAUCAUC&GAGGAUUUCGUAGCUAGG-GCCA	3	0.999973
BdiBd21-3.3G0800600.1:6774	rsRNA_719	BdiBd21-3.3G0800600.1	6763	6783	6774	-36.9	-24.1	0.653117	13	5-8,6779-6776;11-19,6773-6765;21-21,6763-6763	1-4,6783-6780[UP5];9-10,6775-6774[SIL];20-20,6764-6764[SIL]	(.(((((((((..((((....&....))))..))))))))).)	AGGAUCCUCGGCGGGCACAAG&UUUUUGCCGACUGAGGAUCGU	2	0.999996
BdiBd21-3.3G0800700.1:1347	rsRNA_578	BdiBd21-3.3G0800700.1	1336	1357	1347	-36.4	-23.9	0.656593	12.5	4-8,1354-1350;10-20,1347-1337	1-3,1357-1355[UP5];9-9,1349-1348[AILt];21-21,1336-1336[UP3]	.(((((((((((..(((((...&...)))))-.))))))))))).	UGGAGAGUGCUGUUGGUGCUGA&UUUGCAUC-CUAGCACUCUUCU	2	0.999972
BdiBd21-3.3G0800800.1:942	rsRNA_827	BdiBd21-3.3G0800800.1	933	951	942	-32.6	-25.3	0.776074	6.5	3-17,949-935	1-2,951-950[UP5];18-19,934-933[UP3]	..(((((((((((((((..&..)))))))))))))))..	UGCUGUCGGUUGUCUGUCC&AUACGGACAACCGAUAGAG	3	0.126774
BdiBd21-3.3G0801000.1:1405	rsRNA_39	BdiBd21-3.3G0801000.1	1395	1416	1405	-34.7	-22.56	0.650144	14	1-6,1416-1411;10-13,1405-1402;14-18,1400-1396	7-9,1410-1406[AILt];x-x,1401-1401[BULt];19-19,1395-1395[UP3]	.(((((.((((.....((((((&))))))--...))))-))))).	CGACGCUUUGUUGAAGGCCCAC&GUGGGU--AAUACGA-GCGUCA	3	1
BdiBd21-3.3G0801000.1:1636	rsRNA_780	BdiBd21-3.3G0801000.1	1619	1645	1636	-39.9	-27.1	0.679198	8.5	1-7,1645-1639;9-11,1637-1635;13-13,1633-1633;14-23,1628-1619	8-8,1638-1638[SIL];12-12,1634-1634[SIL];x-x,1632-1629[BULt]	((((((((((....(.(((.(((((((&))))))).))).)----))))))))))	ACCAUAAGUGCUGAGGUGGGAACUUAC&GUAAGUUGCCAGU----CACUUAUGGU	3	0.505852
BdiBd21-3.3G0801000.2:1402	rsRNA_39	BdiBd21-3.3G0801000.2	1392	1413	1402	-34.7	-22.56	0.650144	14	1-6,1413-1408;10-13,1402-1399;14-18,1397-1393	7-9,1407-1403[AILt];x-x,1398-1398[BULt];19-19,1392-1392[UP3]	.(((((.((((.....((((((&))))))--...))))-))))).	CGACGCUUUGUUGAAGGCCCAC&GUGGGU--AAUACGA-GCGUCA	2	1
BdiBd21-3.3G0801300.1:1293	rsRNA_987	BdiBd21-3.3G0801300.1	1283	1304	1293	-35.8	-25.2	0.703911	7	1-6,1304-1299;7-16,1296-1287;19-20,1284-1283	x-x,1298-1297[BULt];17-18,1286-1285[SIL]	((..((((((((((..((((((&))))))--))))))))))..))	CCCAGGCGUUGAUAGCGAGCUC&GAGCUC--UAUCAACGUUGAGG	3	0.823633
BdiBd21-3.3G0801300.1:1693	rsRNA_767	BdiBd21-3.3G0801300.1	1682	1702	1693	-33.9	-22.3	0.657817	11.5	4-15,1699-1688;16-18,1686-1684	1-3,1702-1700[UP5];x-x,1687-1687[BULt];19-20,1683-1682[UP3]	..(((.((((((((((((...&...))))))))))))-)))..	CAGGCUUCCUGAGGUUGCUAU&UUUGCGAUUUCAGGA-GCUAC	3	1
BdiBd21-3.3G0801300.1:1808	rsRNA_844	BdiBd21-3.3G0801300.1	1796	1817	1808	-40.8	-27.5	0.67402	7.5	1-9,1817-1809;12-14,1806-1804;16-21,1803-1798	10-11,1808-1807[SIL];15-15,x-x[BULq];22-23,1797-1796[UP3]	..((((((-(((..(((((((((&)))))))))..))).))))))..	GUGCAGAG-CUAGCUAGCGUAGG&CCUACGCUAAGUAGUCUUUGCUG	2	0.832589
BdiBd21-3.3G0801300.7:1339	rsRNA_987	BdiBd21-3.3G0801300.7	1329	1350	1339	-35.8	-25.2	0.703911	7	1-6,1350-1345;7-16,1342-1333;19-20,1330-1329	x-x,1344-1343[BULt];17-18,1332-1331[SIL]	((..((((((((((..((((((&))))))--))))))))))..))	CCCAGGCGUUGAUAGCGAGCUC&GAGCUC--UAUCAACGUUGAGG	3	0.813805
BdiBd21-3.3G0801300.7:1739	rsRNA_767	BdiBd21-3.3G0801300.7	1728	1748	1739	-33.9	-22.3	0.657817	11.5	4-15,1745-1734;16-18,1732-1730	1-3,1748-1746[UP5];x-x,1733-1733[BULt];19-20,1729-1728[UP3]	..(((.((((((((((((...&...))))))))))))-)))..	CAGGCUUCCUGAGGUUGCUAU&UUUGCGAUUUCAGGA-GCUAC	3	1
BdiBd21-3.3G0801300.7:1848	rsRNA_844	BdiBd21-3.3G0801300.7	1836	1857	1848	-40.8	-27.5	0.67402	7.5	1-9,1857-1849;12-14,1846-1844;16-21,1843-1838	10-11,1848-1847[SIL];15-15,x-x[BULq];22-23,1837-1836[UP3]	..((((((-(((..(((((((((&)))))))))..))).))))))..	GUGCAGAG-CUAGCUAGCGUAGG&CCUACGCUAAGUAGUCUUUGCUG	2	0.844444
BdiBd21-3.3G0801400.1:908	rsRNA_120	BdiBd21-3.3G0801400.1	897	916	908	-34.3	-24	0.699708	11.5	3-8,914-909;10-20,908-898	1-2,916-915[UP5];9-9,x-x[BULq];21-21,897-897[UP3]	.(((((((((((-((((((..&..)))))).))))))))))).	CUGCGUGCCCGG-GGGGACUU&ACGUUUUUACUGGGCACGUAU	3	0.990306
BdiBd21-3.3G0801400.1:932	rsRNA_862	BdiBd21-3.3G0801400.1	923	941	932	-36.3	-23.8	0.655647	13.5	7-9,935-933;11-19,931-923	1-6,941-936[UP5];10-10,932-932[SIL]	(((((((((.(((......&......))).)))))))))	UGAUGGGGUGCGCAGGAUA&AGAAAAGCGGACCCCAUCG	2	0.989602
BdiBd21-3.3G0801400.1:933	rsRNA_722	BdiBd21-3.3G0801400.1	924	946	933	-35.7	-24.1	0.67507	14	3-9,944-938;10-16,933-927	1-2,946-945[UP5];x-x,937-934[BULt];17-19,926-924[UP3]	...(((((((....(((((((..&..)))))))----)))))))...	GAUGGGGUGCGCAGGAUAGCUGA&AAAGCUAUC----GCACCCCUGA	2	0.99999
BdiBd21-3.3G0801400.1:974	rsRNA_357	BdiBd21-3.3G0801400.1	964	983	974	-37	-24.9	0.672973	8.5	4-16,980-968;17-18,966-965	1-3,983-981[UP5];x-x,967-967[BULt];19-19,964-964[UP3]	.((.(((((((((((((...&...)))))))))))))-)).	AGCGCCGUCUUCAGGAUGUA&GUAAUCCUGAGGACGG-GUG	2	0.998441
BdiBd21-3.3G0801400.3:905	rsRNA_244	BdiBd21-3.3G0801400.3	892	914	905	-44.1	-30.5	0.69161	9.5	2-6,913-909;8-9,907-906;11-22,904-893	1-1,914-914[UP5];7-7,908-908[SIL];10-10,905-905[SIL];23-23,892-892[UP3]	.((((((((((((.((.(((((.&.))))).)).)))))))))))).	CUGAGCUGCGUGCCCGGGGGGAC&UUCCUCAUGUGUACGCAGCUCGA	2	0.629012
BdiBd21-3.3G0801400.3:908	rsRNA_120	BdiBd21-3.3G0801400.3	897	916	908	-34.3	-24	0.699708	11.5	3-8,914-909;10-20,908-898	1-2,916-915[UP5];9-9,x-x[BULq];21-21,897-897[UP3]	.(((((((((((-((((((..&..)))))).))))))))))).	CUGCGUGCCCGG-GGGGACUU&ACGUUUUUACUGGGCACGUAU	3	0.990173
BdiBd21-3.3G0801400.3:932	rsRNA_862	BdiBd21-3.3G0801400.3	923	941	932	-36.3	-23.8	0.655647	13.5	7-9,935-933;11-19,931-923	1-6,941-936[UP5];10-10,932-932[SIL]	(((((((((.(((......&......))).)))))))))	UGAUGGGGUGCGCAGGAUA&AGAAAAGCGGACCCCAUCG	2	0.991347
BdiBd21-3.3G0801400.3:933	rsRNA_722	BdiBd21-3.3G0801400.3	924	946	933	-35.7	-24.1	0.67507	14	3-9,944-938;10-16,933-927	1-2,946-945[UP5];x-x,937-934[BULt];17-19,926-924[UP3]	...(((((((....(((((((..&..)))))))----)))))))...	GAUGGGGUGCGCAGGAUAGCUGA&AAAGCUAUC----GCACCCCUGA	2	0.999989
BdiBd21-3.3G0801400.3:974	rsRNA_357	BdiBd21-3.3G0801400.3	964	983	974	-37	-24.9	0.672973	8.5	4-16,980-968;17-18,966-965	1-3,983-981[UP5];x-x,967-967[BULt];19-19,964-964[UP3]	.((.(((((((((((((...&...)))))))))))))-)).	AGCGCCGUCUUCAGGAUGUA&GUAAUCCUGAGGACGG-GUG	2	0.998809
BdiBd21-3.3G0801500.1:944	rsRNA_5	BdiBd21-3.3G0801500.1	927	955	944	-37.2	-24.5	0.658602	13	3-5,953-951;6-19,948-935;20-22,929-927	1-2,955-954[UP5];x-x,950-949[BULt];x-x,934-930[BULt]	(((.....((((((((((((((..(((..&..)))--))))))))))))))-----)))	GCUGAUGAUUGUUGGGUACAGCAUGCGCA&UACGC--GCUGUACUUAACAA-----AGC	2	0.619816
BdiBd21-3.3G0801700.1:251	rsRNA_564	BdiBd21-3.3G0801700.1	242	261	251	-37.2	-30.5	0.819892	5	1-3,261-259;4-15,257-246;17-19,244-242	x-x,258-258[BULt];16-16,245-245[SIL]	(((.((((((((((((.(((&)))-)))))))))))).)))	CGCUGCGGUCGAGAGCGAGG&CCU-GCUUUCGAUCGCUGCG	2	0.548742
BdiBd21-3.3G0802000.1:379	rsRNA_432	BdiBd21-3.3G0802000.1	368	388	379	-35	-22.9	0.654286	13	7-15,382-374;17-21,372-368	1-6,388-383[UP5];16-16,373-373[SIL]	(((((.(((((((((......&......))))))))).)))))	ACCGUCAACUUGGGCCUGUGG&UAUUUUGCCCAGGUUUACGGU	3	1
BdiBd21-3.4G0000200.1:798	rsRNA_310	BdiBd21-3.4G0000200.1	776	807	798	-39.9	-27.3	0.684211	22	2-11,806-797;12-13,788-787;14-23,785-776	1-1,807-807[UP5];x-x,796-789[BULt];x-x,786-786[BULt]	((((((((((.((........((((((((((.&.))))))))))--------))-))))))))))	UCUCAUACGCACGCAGGAGGAGACAGGGAGGC&UCUUCCUUGUU--------UG-GCGUAUGAGA	2	0.968709
BdiBd21-3.4G0000800.2:450	rsRNA_542	BdiBd21-3.4G0000800.2	440	459	450	-31.3	-20.5	0.654952	9.5	2-12,458-448;13-16,446-443	1-1,459-459[UP5];x-x,447-447[BULt];17-19,442-440[UP3]	...((((.(((((((((((.&.)))))))))))-))))...	GAAUUCGUGGGUGGUUGGGG&ACCCAACUGCUC-UGAAAAA	3	1
BdiBd21-3.4G0001000.1:2230	rsRNA_522	BdiBd21-3.4G0001000.1	2219	2241	2230	-48.5	-32	0.659794	10.5	1-7,2241-2235;8-19,2232-2221	x-x,2234-2233[BULt];20-21,2220-2219[UP3]	..((((((((((((..(((((((&)))))))--))))))))))))..	AACCCCGUUGCUGUAUAGGUUUG&CGGACCU--GCGGCGACGGGGAU	2	1
BdiBd21-3.4G0001200.1:2574	rsRNA_74	BdiBd21-3.4G0001200.1	2565	2586	2574	-33.2	-23.7	0.713855	14	5-6,2582-2581;7-19,2577-2565	1-4,2586-2583[UP5];x-x,2580-2578[BULt]	(((((((((((((...((....&....))---)))))))))))))	CUGUACCUGUGGAACAGCAAAC&UAACGC---UCCAUAGGUACAG	2	0.882617
BdiBd21-3.4G0001200.3:2376	rsRNA_74	BdiBd21-3.4G0001200.3	2367	2388	2376	-33.2	-23.7	0.713855	14	5-6,2384-2383;7-19,2379-2367	1-4,2388-2385[UP5];x-x,2382-2380[BULt]	(((((((((((((...((....&....))---)))))))))))))	CUGUACCUGUGGAACAGCAAAC&UAACGC---UCCAUAGGUACAG	0	0.0432432
BdiBd21-3.4G0001600.1:1551	rsRNA_928	BdiBd21-3.4G0001600.1	1535	1558	1551	-53.9	-38.4	0.71243	7.5	1-4,1558-1555;6-9,1554-1551;11-14,1550-1547;15-25,1545-1535	5-5,x-x[BULq];10-10,x-x[BULq];x-x,1546-1546[BULt]	(((((((((((.((((-((((-((((&)))).)))).))))-)))))))))))	CAGGGGGAGCUGCUCG-CCGC-UCUG&UAGAUGUGGGUGAG-AGCUCCCCCUG	2	0.0708181
BdiBd21-3.4G0001600.1:1561	rsRNA_220	BdiBd21-3.4G0001600.1	1552	1570	1561	-26.5	-19.3	0.728302	10	5-14,1566-1557;16-18,1555-1553	1-4,1570-1567[UP5];15-15,1556-1556[SIL];19-19,1552-1552[UP3]	.(((.((((((((((....&....)))))))))).))).	CGCUCUGACGGGCAAGAAC&AUAUUUGCCCGUUAAAGUA	3	0.919656
BdiBd21-3.4G0001600.1:1631	rsRNA_36	BdiBd21-3.4G0001600.1	1621	1639	1631	-32.7	-25.3	0.7737	6	1-8,1639-1632;10-20,1631-1621	9-9,x-x[BULq]	(((((((((((-((((((((&)))))))).)))))))))))	GAGGGUGACCU-CCUUGGGU&ACUCAGGGUAGGUUACUUUU	3	0.418559
BdiBd21-3.4G0003300.1:2214	rsRNA_300	BdiBd21-3.4G0003300.1	2199	2222	2214	-43.4	-29.6	0.682028	9	1-7,2222-2216;9-19,2215-2205	8-8,x-x[BULq];20-25,2204-2199[UP3]	......(((((((((((-(((((((&))))))).)))))))))))......	ACUCUCCCAUACCCUGU-GACACUG&CAGUGUUUACAGGGUAUGGUAAAGG	3	0.150132
BdiBd21-3.4G0004200.1:428	rsRNA_453	BdiBd21-3.4G0004200.1	416	437	428	-44.5	-31.5	0.707865	8.5	1-12,437-426;14-17,425-422	13-13,x-x[BULq];18-23,421-416[UP3]	......((((-((((((((((((&)))))))))))).))))......	CGUCCCCGUC-CACCUCGGCCGC&GUGGCCGAGGUGAGAUGAUAAGA	3	0.591272
BdiBd21-3.4G0004200.1:435	rsRNA_522	BdiBd21-3.4G0004200.1	417	451	435	-48.5	-34.2	0.705155	29.5	1-9,451-443;10-12,435-433;13-21,425-417	x-x,442-436[BULt];x-x,432-426[BULt]	(((((((((.......(((.......(((((((((&)))))))))-------)))-------)))))))))	GUCCCCGUCCACCUCGGCCGCUCCACGCAGGUCUG&CGGACCUGC-------GGC-------GACGGGGAU	3	0.999954
BdiBd21-3.4G0004200.1:444	rsRNA_41	BdiBd21-3.4G0004200.1	435	454	444	-38.1	-27.6	0.724409	8	2-9,453-446;11-19,443-435	1-1,454-454[UP5];10-10,445-444[AILt]	(((((((((..((((((((.&.))))))))-.)))))))))	CGCUCCACGCAGGUCUGGGA&ACCUAGACC-AUGUGGGGUG	3	0.688336
BdiBd21-3.4G0004200.1:474	rsRNA_404	BdiBd21-3.4G0004200.1	463	488	474	-44.5	-30.7	0.689888	14.5	1-9,488-480;10-14,474-470;16-20,469-465	x-x,479-475[BULt];15-15,x-x[BULq];21-22,464-463[UP3]	..(((((-(((((.....(((((((((&)))))))))-----))))).)))))..	UAUGGAA-GCUGCUCGUGGAGCCGCCG&CGGCGGCUC-----GCGGCAUUUCAAU	3	1
BdiBd21-3.4G0004200.1:484	rsRNA_200	BdiBd21-3.4G0004200.1	475	494	484	-32.8	-21.7	0.661585	12	1-4,494-491;6-15,488-479	5-5,490-489[AILt];16-19,478-475[UP3]	....((((((((((..((((&))))-.))))))))))....	UCGUGGAGCCGCCGGAGCCG&CGGU-ACGGUGGUUUUGUUG	2	1
BdiBd21-3.4G0006000.1:1859	rsRNA_200	BdiBd21-3.4G0006000.1	1850	1869	1859	-32.8	-24.4	0.743902	7	1-5,1869-1865;6-12,1863-1857;14-18,1855-1851	x-x,1864-1864[BULt];13-13,1856-1856[SIL];19-19,1850-1850[UP3]	.(((((.(((((((.(((((&)))))-))))))).))))).	AGGCAAUGCCACCGUUGCCG&CGGUA-CGGUGGUUUUGUUG	2	1
BdiBd21-3.4G0006000.1:2027	rsRNA_529	BdiBd21-3.4G0006000.1	2016	2035	2027	-35.3	-23.8	0.674221	6	1-6,2035-2030;8-15,2029-2022;17-20,2020-2017	7-7,x-x[BULq];16-16,2021-2021[SIL];21-21,2016-2016[UP3]	.((((.((((((((-((((((&)))))).)))))))).)))).	AAGGCUGAGCAGAG-UGACGA&UCGUUAUCUCUGUUCUGCUUC	2	1
BdiBd21-3.4G0006000.2:1875	rsRNA_200	BdiBd21-3.4G0006000.2	1866	1885	1875	-32.8	-24.4	0.743902	7	1-5,1885-1881;6-12,1879-1873;14-18,1871-1867	x-x,1880-1880[BULt];13-13,1872-1872[SIL];19-19,1866-1866[UP3]	.(((((.(((((((.(((((&)))))-))))))).))))).	AGGCAAUGCCACCGUUGCCG&CGGUA-CGGUGGUUUUGUUG	3	1
BdiBd21-3.4G0006000.2:2043	rsRNA_529	BdiBd21-3.4G0006000.2	2032	2051	2043	-35.3	-23.8	0.674221	6	1-6,2051-2046;8-15,2045-2038;17-20,2036-2033	7-7,x-x[BULq];16-16,2037-2037[SIL];21-21,2032-2032[UP3]	.((((.((((((((-((((((&)))))).)))))))).)))).	AAGGCUGAGCAGAG-UGACGA&UCGUUAUCUCUGUUCUGCUUC	2	1
BdiBd21-3.4G0007200.8:227	rsRNA_881	BdiBd21-3.4G0007200.8	218	236	227	-38.7	-25.4	0.656331	8	1-3,236-234;6-14,231-223;17-19,220-218	4-5,233-232[SIL];15-16,222-221[SIL]	(((..(((((((((..(((&)))..)))))))))..)))	CCGCCGCCGCCCAUCCCGC&GUGCAAUGGGUGGCUACGG	1	0.411668
BdiBd21-3.4G0007400.1:1408	rsRNA_550	BdiBd21-3.4G0007400.1	1398	1419	1408	-35.2	-24.5	0.696023	10.5	2-6,1418-1414;7-15,1411-1403;16-19,1401-1398	1-1,1419-1419[UP5];x-x,1413-1412[BULt];x-x,1402-1402[BULt]	((((.(((((((((..(((((.&.)))))--)))))))))-))))	GGGGCGGCGGAUGUCGGGGCGG&ACGCUC--AUAUUUGCC-CUCC	2	0.999983
BdiBd21-3.4G0007600.1:1068	rsRNA_630	BdiBd21-3.4G0007600.1	1059	1079	1068	-34.9	-23.3	0.667622	12	1-5,1079-1075;7-9,1073-1071;10-16,1068-1062	6-6,1074-1074[SIL];x-x,1070-1069[BULt];17-19,1061-1059[UP3]	...(((((((..(((.(((((&))))).)))--)))))))...	ACGGCGCGCUCAUAUAGCCCC&GGGGUAGUA--AGUGCGCAAA	2	1
BdiBd21-3.4G0007800.1:354	rsRNA_605	BdiBd21-3.4G0007800.1	344	363	354	-32.7	-22.4	0.685015	5.5	1-10,363-354;12-13,352-351;15-20,349-344	11-11,353-353[SIL];14-14,350-350[SIL]	((((((.((.((((((((((&)))))))))).)).))))))	CCACGUCUUGCUCAAGCAAG&UUUGUUUGGGGAAAACGUGG	3	0.999132
BdiBd21-3.4G0007900.1:907	rsRNA_881	BdiBd21-3.4G0007900.1	898	922	907	-38.7	-25.2	0.651163	16	2-6,921-917;7-18,910-899	1-1,922-922[UP5];x-x,916-911[BULt];19-19,898-898[UP3]	.((((((((((((......(((((.&.)))))------)))))))))))).	UCGUAGCCAUCCGAAGAACUUGCAG&GUGCAA------UGGGUGGCUACGG	0	0.586923
BdiBd21-3.4G0008300.1:982	rsRNA_482	BdiBd21-3.4G0008300.1	972	992	982	-30.1	-20.7	0.687708	7.5	1-3,992-990;4-16,988-976	x-x,989-989[BULt];17-20,975-972[UP3]	....(((((((((((((.(((&)))-)))))))))))))....	AUGGUUUCUAGCUAGCUAGUG&CAC-AGCUAGUUAGAAGUAAA	2	0.954267
BdiBd21-3.4G0009800.1:3305	rsRNA_311	BdiBd21-3.4G0009800.1	3294	3314	3305	-46.2	-32.1	0.694805	9	3-8,3312-3307;10-13,3305-3302;15-21,3301-3295	1-2,3314-3313[UP5];9-9,3306-3306[SIL];14-14,x-x[BULq];22-22,3294-3294[UP3]	.(((((((-((((.((((((..&..)))))).)))).))))))).	CUCCGCCG-GUAGCGCCACCUC&GUGGUGGUUCUGCACGGCGGAA	2	1
BdiBd21-3.4G0010300.1:174	rsRNA_879	BdiBd21-3.4G0010300.1	165	191	174	-34.6	-23.5	0.679191	23	1-5,191-187;6-7,178-177;9-17,175-167	x-x,186-179[BULt];8-8,176-176[SIL];18-19,166-165[UP3]	..(((((((((.((........(((((&)))))--------)).)))))))))..	GCGGUCGCGCGGGUUCGGGUUCGUGAC&GUCAU--------AUGCGUGCGACCAA	3	0.999796
BdiBd21-3.4G0010300.1:353	rsRNA_277	BdiBd21-3.4G0010300.1	344	362	353	-38.7	-33.1	0.855297	5	1-15,362-348	16-19,347-344[UP3]	....(((((((((((((((&)))))))))))))))....	ACGGCCAGCGCCGUGAGGG&CCCUCACGGCGUUGGAGAA	3	0.0781169
BdiBd21-3.4G0010300.1:370	rsRNA_728	BdiBd21-3.4G0010300.1	360	379	370	-44.4	-30.9	0.695946	8.5	1-3,379-377;5-9,375-371;11-17,369-363;19-19,361-361	4-4,376-376[SIL];10-10,370-370[SIL];18-18,362-362[SIL];20-20,360-360[UP3]	.(.(((((((.(((((.(((&))).))))).))))))).).	GGGCGGGUACGGCGGAGGCG&CGUAUCCGUGGUGCCCGGCG	3	1
BdiBd21-3.4G0010300.1:372	rsRNA_19	BdiBd21-3.4G0010300.1	359	381	372	-35	-24	0.685714	12	3-8,379-374;10-14,372-368;15-20,364-359	1-2,381-380[UP5];9-9,373-373[SIL];x-x,367-365[BULt]	((((((...(((((.((((((..&..)))))).)))))---))))))	AGGGCGGGUACGGCGGAGGCGGU&AACGUUUUGGCCGU---UGCUCU	3	1
BdiBd21-3.4G0010300.1:455	rsRNA_634	BdiBd21-3.4G0010300.1	445	463	455	-39.5	-25.9	0.655696	8.5	2-5,462-459;8-13,457-452;15-20,450-445	1-1,463-463[UP5];6-7,458-458[AILq];14-14,451-451[SIL]	((((((.((((((.-((((.&.))))..)))))).))))))	GGCGGCGGCUACGG-UGGUG&GACCAAACGUGGUGGUCGCU	3	1
BdiBd21-3.4G0010300.1:470	rsRNA_942	BdiBd21-3.4G0010300.1	460	480	470	-44.9	-31.2	0.694878	9.5	1-3,480-478;4-9,475-470;12-19,468-461	x-x,477-476[BULt];10-11,469-469[AILq];20-20,460-460[UP3]	.((((((((.-((((((..(((&)))--))))))..)))))))).	GGUGGGGCCG-GCGGCUACGGU&ACC--AGCCGCGAGGCCUCACA	3	0.990565
BdiBd21-3.4G0010300.1:473	rsRNA_854	BdiBd21-3.4G0010300.1	464	482	473	-39.8	-27.1	0.680905	7	2-5,481-478;7-12,476-471;14-18,470-466;20-20,464-464	1-1,482-482[UP5];6-6,477-477[SIL];13-13,x-x[BULq];19-19,465-465[SIL]	(.(((((-((((((.((((.&.)))).)))))).))))).)	GGGCCGG-CGGCUACGGUGG&AUACUAUAGCCGACCGGCGC	3	0.999155
BdiBd21-3.4G0010300.1:485	rsRNA_572	BdiBd21-3.4G0010300.1	462	494	485	-50.7	-33.7	0.664694	16.5	2-4,493-491;6-10,489-485;11-13,483-481;14-22,470-462	1-1,494-494[UP5];5-5,490-490[SIL];x-x,484-484[BULt];x-x,480-471[BULt]	(((((((((..........(((.(((((.(((.&.))).)))))-)))----------)))))))))	UGGGGCCGGCGGCUACGGUGGUGGCUACGGCCA&AGGUGGUAGC-ACC----------CUGGCCCCA	2	0.999944
BdiBd21-3.4G0010500.1:1274	rsRNA_409	BdiBd21-3.4G0010500.1	1260	1282	1274	-56.4	-37.1	0.657801	6	2-9,1281-1274;11-13,1273-1271;15-20,1268-1263;22-23,1261-1260	1-1,1282-1282[UP5];10-10,x-x[BULq];14-14,1270-1269[AILt];21-21,1262-1262[SIL]	((.((((((..(((-((((((((.&.)))))))).)))-.)))))).))	CAUCGGCCCGCUCC-ACGGCGCCA&GGGCGCCGUCGGA-AGGGCCGCUG	3	1
BdiBd21-3.4G0010500.1:1761	rsRNA_874	BdiBd21-3.4G0010500.1	1754	1770	1761	-35.2	-23.7	0.673295	5	2-12,1769-1759;15-18,1758-1755	1-1,1770-1770[UP5];13-14,x-x[BULq];19-19,1754-1754[UP3]	.((((--(((((((((((.&.)))))))))))..)))).	ACUCU--CCCAUGUGUGCU&CGCACAUAUGGGCAAGAGA	2	0.956982
BdiBd21-3.4G0010600.1:175	rsRNA_409	BdiBd21-3.4G0010600.1	164	184	175	-56.4	-38.3	0.679078	6.5	1-12,184-173;15-20,172-167	13-14,x-x[BULq];21-23,166-164[UP3]	...((((((--((((((((((((&))))))))))))..))))))...	UCCCGGCCC--CCGAUGGCGCCU&GGGCGCCGUCGGAAGGGCCGCUG	3	1
BdiBd21-3.4G0010600.1:1922	rsRNA_277	BdiBd21-3.4G0010600.1	1913	1932	1922	-38.7	-25.8	0.666667	8	1-5,1932-1928;6-11,1926-1921;13-15,1919-1917	x-x,1927-1927[BULt];12-12,1920-1920[SIL];16-19,1916-1913[UP3]	....(((.((((((.(((((&)))))-)))))).)))....	AUGCCCACCGCCGUCGAGGG&CCCUC-ACGGCGUUGGAGAA	2	1
BdiBd21-3.4G0010600.1:1979	rsRNA_346	BdiBd21-3.4G0010600.1	1969	1988	1979	-32.7	-23.9	0.730887	9.5	1-15,1988-1974	16-20,1973-1969[UP3]	.....(((((((((((((((&))))))))))))))).....	UCAGAGGUUCCUCGCAGGGG&CUUUUGCGGGGAACUAAAUC	3	0.556638
BdiBd21-3.4G0010600.1:689	rsRNA_469	BdiBd21-3.4G0010600.1	678	699	689	-46.6	-30.9	0.66309	8	2-4,698-696;5-18,694-681	1-1,699-699[UP5];x-x,695-695[BULt];19-21,680-678[UP3]	...((((((((((((((.(((.&.)))-))))))))))))))...	GGAGCUGCUGCGGGGAUGAAGA&CCUU-GUCCCCGCGGCAGUCGU	2	1
BdiBd21-3.4G0010700.1:324	rsRNA_333	BdiBd21-3.4G0010700.1	315	335	324	-34.5	-23.5	0.681159	8.5	1-5,335-331;6-10,328-324;12-19,322-315	x-x,330-329[BULt];11-11,323-323[SIL]	((((((((.(((((..(((((&)))))--))))).))))))))	AAGUCCAGCCUGGUGCUCCGG&CCGGA--ACUAGUUUGGGCUU	3	1
BdiBd21-3.4G0010700.2:248	rsRNA_604	BdiBd21-3.4G0010700.2	233	258	248	-56.7	-37.2	0.656085	6	1-7,258-252;8-12,250-246;15-17,243-241;18-21,239-236;23-24,234-233	x-x,251-251[BULt];13-14,245-244[SIL];x-x,240-240[BULt];22-22,235-235[SIL]	((.((((.(((..(((((.(((((((&)))))))-)))))..)))-)))).))	UGAUCCGAUGGCGGCCAGCGCCGCCG&CGGCGGC-CUGGCAUCCA-CGGACCA	3	0.998243
BdiBd21-3.4G0010700.2:324	rsRNA_333	BdiBd21-3.4G0010700.2	315	335	324	-34.5	-23.5	0.681159	8.5	1-5,335-331;6-10,328-324;12-19,322-315	x-x,330-329[BULt];11-11,323-323[SIL]	((((((((.(((((..(((((&)))))--))))).))))))))	AAGUCCAGCCUGGUGCUCCGG&CCGGA--ACUAGUUUGGGCUU	3	1
BdiBd21-3.4G0012600.1:3366	rsRNA_127	BdiBd21-3.4G0012600.1	3351	3376	3366	-39	-25.8	0.661538	8	1-2,3376-3375;3-9,3373-3367;11-19,3365-3357;21-25,3355-3351	x-x,3374-3374[BULt];10-10,3366-3366[SIL];20-20,3356-3356[SIL]	(((((.(((((((((.(((((((.((&))-))))))).))))))))).)))))	GUCCGAGGGUAGCAAAAAGAGGAUAG&CU-UCUUCUUAUUGCUAUUUGCGGAU	2	0.992437
BdiBd21-3.4G0012700.2:1423	rsRNA_17	BdiBd21-3.4G0012700.2	1414	1432	1423	-23.4	-19.8	0.846154	5.5	1-7,1432-1426;9-19,1424-1414	8-8,1425-1425[SIL]	(((((((((((.(((((((&))))))).)))))))))))	UUGGUGUCAUGUUGGCUUG&UAAGUCAUUAUGACAUUAA	2	0.0932915
BdiBd21-3.4G0012700.2:452	rsRNA_730	BdiBd21-3.4G0012700.2	443	462	452	-40.8	-27.9	0.683824	7.5	1-3,462-460;5-5,458-458;6-6,456-456;8-18,454-444	4-4,459-459[SIL];x-x,457-457[BULt];7-7,455-455[SIL];19-19,443-443[UP3]	.(((((((((((.(.(.(((&))).)-).))))))))))).	UGGCUGCGUGGGGCGCGUCG&CGAAG-GGCCCACGCAGUCU	3	0.994049
BdiBd21-3.4G0012700.4:1196	rsRNA_17	BdiBd21-3.4G0012700.4	1187	1205	1196	-23.4	-19.8	0.846154	5.5	1-7,1205-1199;9-19,1197-1187	8-8,1198-1198[SIL]	(((((((((((.(((((((&))))))).)))))))))))	UUGGUGUCAUGUUGGCUUG&UAAGUCAUUAUGACAUUAA	2	0.115221
BdiBd21-3.4G0012800.1:774	rsRNA_19	BdiBd21-3.4G0012800.1	762	783	774	-35	-23.6	0.674286	11.5	5-14,779-770;15-20,767-762	1-4,783-780[UP5];x-x,769-768[BULt]	((((((..((((((((((....&....))))))))))--))))))	GGAGCGCUGCGGCCAAGAAAUC&AACGUUUUGGCCGU--UGCUCU	2	1
BdiBd21-3.4G0012800.1:958	rsRNA_765	BdiBd21-3.4G0012800.1	945	967	958	-30	-19.8	0.66	10	1-9,967-959;12-14,956-954;15-20,950-945	10-11,958-957[SIL];x-x,953-951[BULt]	((((((...(((..(((((((((&)))))))))..)))---))))))	GUCGCACAAGACACCACAGUGGA&UCUAUUGUGAAGUU---UGUGAC	2	0.998301
BdiBd21-3.4G0013400.2:158	rsRNA_382	BdiBd21-3.4G0013400.2	150	167	158	-35.1	-22.9	0.652422	8	3-10,165-158;12-17,157-152	1-2,167-166[UP5];11-11,x-x[BULq];18-19,151-150[UP3]	..((((((-((((((((..&..)))))))).))))))..	GAUGGCAA-GAGCAGCGCC&CACGCUGUUCGUUGCCAAG	3	1
BdiBd21-3.4G0013700.1:526	rsRNA_214	BdiBd21-3.4G0013700.1	515	537	526	-45.8	-31.2	0.681223	10	1-7,537-531;8-10,528-526;13-21,523-515	x-x,530-529[BULt];11-12,525-524[SIL]	(((((((((..(((..(((((((&)))))))--)))..)))))))))	CCGGAUCUGGGGCUCAGUCCGGG&UCCGGAU--AGCAGCAGGUCCGG	2	0.992344
BdiBd21-3.4G0013800.1:2256	rsRNA_142	BdiBd21-3.4G0013800.1	2234	2265	2256	-46.4	-30.8	0.663793	20.5	1-7,2265-2259;9-12,2257-2254;13-13,2246-2246;14-24,2244-2234	8-8,2258-2258[SIL];x-x,2253-2247[BULt];x-x,2245-2245[BULt]	(((((((((((.(.......((((.(((((((&))))))).))))-------)-)))))))))))	UAGGGGCUGGCACAUGGAUGCGAGUUGGGGUA&UACCUCAUUUUG-------G-GCUAGCCCCUA	2	0.933159
BdiBd21-3.4G0013800.1:2337	rsRNA_700	BdiBd21-3.4G0013800.1	2328	2346	2337	-27.8	-18.1	0.651079	8	1-8,2346-2339;10-13,2337-2334	9-9,2338-2338[SIL];14-19,2333-2328[UP3]	......((((.((((((((&)))))))).))))......	CGUUGUGUACGUUCCAGUG&CACUGGAAAGUACUUUUUC	3	1
BdiBd21-3.4G0013800.1:601	rsRNA_534	BdiBd21-3.4G0013800.1	589	609	601	-45.3	-29.7	0.655629	10.5	4-9,606-601;12-18,599-593;19-21,591-589	1-3,609-607[UP5];10-11,600-600[AILq];x-x,592-592[BULt]	(((.(((((((.-((((((...&...))))))..)))))))-)))	GGCGGCGGCCAG-CAGCUCGCC&CAUGAGCUGAGUGGCCGC-GCU	3	1
BdiBd21-3.4G0015600.1:1002	rsRNA_40	BdiBd21-3.4G0015600.1	990	1011	1002	-37	-25	0.675676	7	1-11,1011-1001;13-13,999-999;14-17,995-992	12-12,1000-1000[SIL];x-x,998-996[BULt];18-19,991-990[UP3]	..((((...(.(((((((((((&))))))))))).)---))))..	UCUUCGCCUUGCUCUCCCAGUC&GACUGGGAGAGGA---CGAAAC	3	0.99987
BdiBd21-3.4G0015600.1:1269	rsRNA_207	BdiBd21-3.4G0015600.1	1258	1277	1269	-31.8	-21.8	0.685535	8	1-8,1277-1270;10-17,1269-1262	9-9,x-x[BULq];18-21,1261-1258[UP3]	....((((((((-((((((((&)))))))).))))))))....	GGACAGGAGGCU-GUGGAAUA&UAUUCUACGAGUCUCCUAUUU	3	0.984207
BdiBd21-3.4G0015600.1:1426	rsRNA_881	BdiBd21-3.4G0015600.1	1413	1432	1426	-38.7	-25.9	0.669251	10.5	1-4,1432-1429;8-15,1428-1421;16-19,1416-1413	5-7,x-x[BULq];x-x,1420-1417[BULt]	((((....((((((((---((((&))))...))))))))----))))	CCGUCGAUGGCCACCC---GCAC&GUGCAAUGGGUGGCU----ACGG	3	1
BdiBd21-3.4G0015600.1:1469	rsRNA_459	BdiBd21-3.4G0015600.1	1459	1479	1469	-34.2	-22.4	0.654971	7	1-5,1479-1475;6-12,1473-1467;14-17,1465-1462;18-18,1460-1460	x-x,1474-1474[BULt];13-13,1466-1466[SIL];x-x,1461-1461[BULt];19-19,1459-1459[UP3]	.(.((((.(((((((.(((((&)))))-))))))).))))-).	GGAGCUCAUCGGAGAGCUCAG&CUGAG-UUUCUGAAGAGC-CG	2	1
BdiBd21-3.4G0015600.1:1522	rsRNA_900	BdiBd21-3.4G0015600.1	1508	1531	1522	-43.5	-32	0.735632	5	1-13,1531-1519;14-14,1516-1516;16-21,1514-1509	x-x,1518-1517[BULt];15-15,1515-1515[SIL];22-22,1508-1508[UP3]	.((((((.(..(((((((((((((&)))))))))))))--).)))))).	UUUGCGCGAAAAUUUGCGCCCGAG&CUCGGGCGCAAAU--UGGUGCAGU	2	0.514349
BdiBd21-3.4G0016200.1:714	rsRNA_867	BdiBd21-3.4G0016200.1	704	731	714	-38.6	-25.1	0.650259	20	2-6,730-726;7-14,717-710;15-19,708-704	1-1,731-731[UP5];x-x,725-718[BULt];x-x,709-709[BULt]	(((((.((((((((........(((((.&.)))))--------))))))))-)))))	ACCGUGCUCGUCGUCCCGGCCUUCCGCG&UGUGGA--------ACGGCGAG-ACGGU	2	1
BdiBd21-3.4G0016200.1:724	rsRNA_372	BdiBd21-3.4G0016200.1	712	733	724	-47.8	-32.3	0.675732	9	3-9,731-725;11-16,723-718;17-20,716-713	1-2,733-732[UP5];10-10,724-724[SIL];x-x,717-717[BULt];21-21,712-712[UP3]	.((((.((((((.(((((((..&..))))))).))))))-)))).	CGUCGUCCCGGCCUUCCGCGUC&UCUGCGGAGAGCCGGG-CGACA	3	0.99982
BdiBd21-3.4G0016500.1:1227	rsRNA_813	BdiBd21-3.4G0016500.1	1218	1236	1227	-33.4	-23	0.688623	9	1-11,1236-1226	12-19,1225-1218[UP3]	........(((((((((((&)))))))))))........	AUGUGCCGACCCCCUAUGC&GCAUAGGGGGUGACAAAUU	2	0.998809
BdiBd21-3.4G0016500.2:1091	rsRNA_813	BdiBd21-3.4G0016500.2	1082	1100	1091	-33.4	-23	0.688623	9	1-11,1100-1090	12-19,1089-1082[UP3]	........(((((((((((&)))))))))))........	AUGUGCCGACCCCCUAUGC&GCAUAGGGGGUGACAAAUU	2	0.998402
BdiBd21-3.4G0016500.2:1407	rsRNA_837	BdiBd21-3.4G0016500.2	1394	1417	1407	-39.7	-26.3	0.662469	11.5	2-5,1416-1413;7-9,1410-1408;12-23,1405-1394	1-1,1417-1417[UP5];6-6,1412-1411[AILt];10-11,1407-1406[SIL]	((((((((((((..(((..((((.&.))))-.)))..))))))))))))	GCUGGUGGAGGACUUCUCUUGCUG&GAGCA-UGGAUUUCCUUCAUUAGC	3	0.989626
BdiBd21-3.4G0016800.1:1048	rsRNA_876	BdiBd21-3.4G0016800.1	1037	1056	1048	-41.1	-27.4	0.666667	9.5	4-8,1053-1049;10-21,1048-1037	1-3,1056-1054[UP5];9-9,x-x[BULq]	((((((((((((-(((((...&...))))).))))))))))))	GCUCUUCUGCGA-CGUUCACU&AUCGAGCGAUUGCAGAAGGGC	2	0.952556
BdiBd21-3.4G0018000.1:680	rsRNA_37	BdiBd21-3.4G0018000.1	668	688	680	-45.7	-30.2	0.660832	8.5	1-3,688-686;6-11,684-679;13-19,678-672;21-23,670-668	4-5,685-685[AILq];12-12,x-x[BULq];20-20,671-671[SIL]	(((.(((((((-((((((.-(((&)))..)))))).))))))).)))	CCUCGAGCGCC-CCGCGUC-UGC&GUAACACGCGGUGGCGCUUAAGG	2	0.990456
BdiBd21-3.4G0018500.1:658	rsRNA_884	BdiBd21-3.4G0018500.1	646	668	658	-40.3	-26.2	0.650124	12.5	4-8,665-661;9-11,659-657;13-20,655-648	1-3,668-666[UP5];x-x,660-660[BULt];12-12,656-656[SIL];21-22,647-646[UP3]	..((((((((.(((.(((((...&...)))))-))).))))))))..	AGGCUCGGCGGAGUAGCUUGUUU&AAUCAAGU-ACUGUGCCGAGCAG	2	0.984041
BdiBd21-3.4G0018700.1:378	rsRNA_448	BdiBd21-3.4G0018700.1	368	386	378	-29.6	-21.6	0.72973	8.5	1-5,386-382;7-10,381-378;11-18,376-369	6-6,x-x[BULq];x-x,377-377[BULt];19-19,368-368[UP3]	.((((((((.((((-(((((&))))).))))-)))))))).	GGUGUCGGCGCUGC-UGCUG&CAGCAUGUAG-GUUGAUAUA	2	0.980824
BdiBd21-3.4G0019500.1:739	rsRNA_940	BdiBd21-3.4G0019500.1	730	751	739	-46.4	-32.5	0.700431	8	1-2,751-750;3-6,748-745;7-12,742-737;14-18,735-731	x-x,749-749[BULt];x-x,744-743[BULt];13-13,736-736[SIL];19-19,730-730[UP3]	.(((((.((((((..((((.((&))-))))--)))))).))))).	GCGAGGCGCGGGCGACGCCAGG&CC-GGCG--GCCCGCUCCUCGA	2	1
BdiBd21-3.4G0020400.1:1075	rsRNA_414	BdiBd21-3.4G0020400.1	1064	1084	1075	-34	-22.5	0.661765	11.5	4-11,1081-1074;12-18,1071-1065	1-3,1084-1082[UP5];x-x,1073-1072[BULt];19-19,1064-1064[UP3]	.(((((((..((((((((...&...))))))))--))))))).	UGCUGAACUGGCACGGAUGAG&AAAGUCCGUGC--GUUCAGUC	2	1
BdiBd21-3.4G0020400.1:988	rsRNA_550	BdiBd21-3.4G0020400.1	979	996	988	-35.2	-23.1	0.65625	9.5	2-6,995-991;10-18,988-980	1-1,996-996[UP5];7-9,990-989[AILq];19-19,979-979[UP3]	.(((((((((..-(((((.&.)))))...))))))))).	AGAGGGUAGAGA-GAGCGG&ACGCUCAUAUUUGCCCUCC	2	1
BdiBd21-3.4G0022400.1:114	rsRNA_551	BdiBd21-3.4G0022400.1	101	124	114	-47.3	-31.2	0.659619	9	1-4,124-121;5-8,119-116;10-15,114-109;17-23,107-101	x-x,120-120[BULt];9-9,115-115[SIL];16-16,108-108[SIL]	(((((((.((((((.((((.((((&))))-)))).)))))).)))))))	GCCCCCUCGCUCCGUCUAUCGUCU&AGAU-AUGGUUGGAGUAGGGGGGC	2	0.999879
BdiBd21-3.4G0022600.2:1608	rsRNA_450	BdiBd21-3.4G0022600.2	1592	1617	1608	-33.4	-23.5	0.703593	7.5	1-13,1617-1605;14-15,1603-1602;17-25,1600-1592	x-x,1604-1604[BULt];16-16,1601-1601[SIL]	(((((((((.((.(((((((((((((&)))))))))))))-)).)))))))))	UAUUCCCUGCGUCUAGUGGUUUAUGC&GUGUAAAUUAUUA-ACUUAGGGAAUA	3	0.026748
BdiBd21-3.4G0022600.2:249	rsRNA_990	BdiBd21-3.4G0022600.2	239	258	249	-33.2	-21.9	0.659639	9	2-7,257-252;10-10,249-249;12-13,247-246;14-19,244-239	1-1,258-258[UP5];8-9,251-250[SIL];11-11,248-248[SIL];x-x,245-245[BULt]	((((((.((.(..((((((.&.))))))..).))-))))))	CCAUCUGCUGGGGGGCAUCC&AGAUGUCAACGAG-AGAUGG	3	0.997215
BdiBd21-3.4G0022800.1:181	rsRNA_578	BdiBd21-3.4G0022800.1	171	190	181	-36.4	-25.1	0.68956	10	5-10,186-181;12-21,180-171	1-4,190-187[UP5];11-11,x-x[BULq]	((((((((((-((((((....&....)))))).))))))))))	AGGGGAGUGC-AGGAUGAUCG&UUUGCAUCCUAGCACUCUUCU	3	0.982398
BdiBd21-3.4G0022900.1:1530	rsRNA_686	BdiBd21-3.4G0022900.1	1519	1540	1530	-34.9	-22.7	0.65043	10	3-9,1538-1532;10-13,1530-1527;15-20,1524-1519	1-2,1540-1539[UP5];x-x,1531-1531[BULt];14-14,1526-1525[AILt]	((((((..((((.(((((((..&..)))))))-))))-.))))))	GCGGAAGCACGUGGAGCGGGCG&GUUCCGUUC-AUGU-AUUCCGC	3	1
BdiBd21-3.4G0022900.1:1637	rsRNA_997	BdiBd21-3.4G0022900.1	1623	1646	1637	-46.8	-33.7	0.720085	8.5	2-11,1645-1636;12-21,1634-1625	1-1,1646-1646[UP5];x-x,1635-1635[BULt];22-23,1624-1623[UP3]	..((((((((((.((((((((((.&.))))))))))-))))))))))..	CGCCGACGGUGGCGGCGUCCUCUU&UAGAGGGCGCU-CCAUUGUUGGGA	2	0.451105
BdiBd21-3.4G0022900.1:1655	rsRNA_409	BdiBd21-3.4G0022900.1	1632	1664	1655	-56.4	-39.5	0.700355	12.5	2-13,1663-1652;14-16,1643-1641;17-22,1638-1633	1-1,1664-1664[UP5];x-x,1651-1644[BULt];x-x,1640-1639[BULt];23-23,1632-1632[UP3]	.((((((..(((........((((((((((((.&.))))))))))))--------)))--)))))).	UGGCGGCGUCCUCUUCCUCCUCCGACGGCGCCA&GGGCGCCGUCGGA--------AGG--GCCGCUG	2	0.999982
BdiBd21-3.4G0023001.1:430	rsRNA_518	BdiBd21-3.4G0023001.1	421	439	430	-34.9	-23.2	0.664756	8	1-13,439-427	14-19,426-421[UP3]	......(((((((((((((&)))))))))))))......	ACUGUGCUUGUUGCUGCUC&GGGCAGCGACAAGAAUUCA	3	0.999954
BdiBd21-3.4G0023500.1:463	rsRNA_73	BdiBd21-3.4G0023500.1	450	472	463	-47.3	-31.3	0.661734	10	2-5,471-468;8-12,465-461;14-23,460-451	1-1,472-472[UP5];6-7,467-466[SIL];13-13,x-x[BULq];24-24,450-450[UP3]	.((((((((((-(((((..((((.&.))))..))))).)))))))))).	AGAUCGUCACC-AGGCUCGCCGCC&AGUGGAUGGCUUCGGUGACGAUCA	2	0.998984
BdiBd21-3.4G0023500.1:468	rsRNA_898	BdiBd21-3.4G0023500.1	459	477	468	-37.8	-25.2	0.666667	11	4-10,474-468;13-14,465-464;16-19,462-459	1-3,477-475[UP5];11-12,467-466[SIL];15-15,463-463[SIL]	((((.((..(((((((...&...)))))))..)).))))	CCAGGCUCGCCGCCAGGGG&UAACUGGUGGGAAGGCUGG	2	1
BdiBd21-3.4G0023800.1:2367	rsRNA_482	BdiBd21-3.4G0023800.1	2357	2375	2367	-30.1	-21.2	0.704319	7.5	3-7,2373-2369;9-18,2368-2359	1-2,2375-2374[UP5];8-8,x-x[BULq];19-20,2358-2357[UP3]	..((((((((((-(((((..&..))))).))))))))))..	GAUGCUUCUAAC-AGCUGGU&CACAGCUAGUUAGAAGUAAA	3	0.893196
BdiBd21-3.4G0023800.1:2533	rsRNA_550	BdiBd21-3.4G0023800.1	2517	2542	2533	-35.2	-25.5	0.724432	11	3-15,2540-2528;16-19,2520-2517	1-2,2542-2541[UP5];x-x,2527-2521[BULt]	((((.......(((((((((((((..&..)))))))))))))-------))))	GGAGCAGCCAUGGCAGAUAUGAGCUU&ACGCUCAUAUUUGCC-------CUCC	3	0.995984
BdiBd21-3.4G0024100.1:2265	rsRNA_698	BdiBd21-3.4G0024100.1	2249	2274	2265	-32.5	-21.38	0.657846	17	1-10,2274-2265;12-18,2259-2253	11-11,2264-2260[AILt];19-22,2252-2249[UP3]	....(((((((.....((((((((((&))))))))))----.)))))))....	CUGAGCUCCAUGGGGGGUGAGGUGAU&GUCACCUUAU----AAUGGAGUAAAA	3	0.916322
BdiBd21-3.4G0024100.1:2283	rsRNA_298	BdiBd21-3.4G0024100.1	2273	2292	2283	-31.5	-20.5	0.650794	10.5	4-13,2289-2280;15-17,2277-2275	1-3,2292-2290[UP5];14-14,2279-2278[AILt];18-19,2274-2273[UP3]	..(((..((((((((((...&...))))))))))-.)))..	AUGCCAAGUCUGCUACCUCC&AACGGUAGUAGAU-AGGCUU	2	1
BdiBd21-3.4G0024100.1:2306	rsRNA_592	BdiBd21-3.4G0024100.1	2297	2315	2306	-34.4	-23.8	0.69186	8.5	2-7,2314-2309;10-18,2306-2298	1-1,2315-2315[UP5];8-9,2308-2307[SIL];19-19,2297-2297[UP3]	.(((((((((..((((((.&.))))))..))))))))).	AUGGCUGCUGCAGUGAGCU&UGUUUACAACAGCGGCCAG	3	0.989048
BdiBd21-3.4G0024100.2:1184	rsRNA_298	BdiBd21-3.4G0024100.2	1174	1193	1184	-31.5	-20.5	0.650794	10.5	4-13,1190-1181;15-17,1178-1176	1-3,1193-1191[UP5];14-14,1180-1179[AILt];18-19,1175-1174[UP3]	..(((..((((((((((...&...))))))))))-.)))..	AUGCCAAGUCUGCUACCUCC&AACGGUAGUAGAU-AGGCUU	3	1
BdiBd21-3.4G0024100.2:1207	rsRNA_592	BdiBd21-3.4G0024100.2	1198	1216	1207	-34.4	-23.8	0.69186	8.5	2-7,1215-1210;10-18,1207-1199	1-1,1216-1216[UP5];8-9,1209-1208[SIL];19-19,1198-1198[UP3]	.(((((((((..((((((.&.))))))..))))))))).	AUGGCUGCUGCAGUGAGCU&UGUUUACAACAGCGGCCAG	3	0.988593
BdiBd21-3.4G0025100.1:393	rsRNA_564	BdiBd21-3.4G0025100.1	385	402	393	-37.2	-24.2	0.650538	10	1-6,402-397;8-10,395-393;12-18,392-386	7-7,396-396[SIL];11-11,x-x[BULq];19-19,385-385[UP3]	.(((((((-(((.((((((&)))))).))).))))))).	GGCGGUGG-CGGCGGCGGG&CCUGCUUUCGAUCGCUGCG	3	1
BdiBd21-3.4G0025100.1:395	rsRNA_30	BdiBd21-3.4G0025100.1	384	405	395	-49.9	-33.8	0.677355	9.5	1-7,405-399;9-11,396-394;15-22,391-384	8-8,398-397[AILt];12-14,393-392[AILq]	((((((((..-(((..(((((((&)))))))-.)))...))))))))	CGGCGGUGGC-GGCGGCGGGGUG&CACCCUG-GGCCUUGUACCGCCG	3	0.999997
BdiBd21-3.4G0025100.1:402	rsRNA_195	BdiBd21-3.4G0025100.1	391	410	402	-39.7	-26.7	0.672544	9.5	1-2,410-409;4-11,408-401;12-17,399-394	3-3,x-x[BULq];x-x,400-400[BULt];18-20,393-391[UP3]	...((((((.((((((((-((&)).))))))))-))))))...	GGCGGCGGCGGGGUGGUG-GC&GCACGCCACCC-GUUGUCUAA	0	0.504698
BdiBd21-3.4G0025700.1:1094	rsRNA_977	BdiBd21-3.4G0025700.1	1083	1103	1094	-43.1	-29.5	0.684455	7.5	3-9,1101-1095;11-12,1093-1092;14-16,1090-1088;18-21,1086-1083	1-2,1103-1102[UP5];10-10,1094-1094[SIL];13-13,1091-1091[SIL];17-17,1087-1087[SIL]	((((.(((.((.(((((((..&..))))))).)).))).))))	GGGUCACCGGUGCGCGUGCGA&UAGCACGCGGACGGGUAACCU	2	0.810787
BdiBd21-3.4G0026500.1:1885	rsRNA_813	BdiBd21-3.4G0026500.1	1876	1896	1885	-33.4	-21.8	0.652695	10	1-4,1896-1893;5-7,1891-1889;8-15,1887-1880	x-x,1892-1892[BULt];x-x,1888-1888[BULt];16-19,1879-1876[UP3]	....((((((((.(((.((((&))))-)))-))))))))....	GAGCUGUCAUCCACCUGGUGC&GCAU-AGG-GGGUGACAAAUU	2	1
BdiBd21-3.4G0027300.1:1129	rsRNA_716	BdiBd21-3.4G0027300.1	1119	1143	1129	-37.6	-24.8	0.659574	13.5	1-7,1143-1137;8-12,1131-1127;13-14,1125-1124;16-19,1122-1119	x-x,1136-1132[BULt];x-x,1126-1126[BULt];15-15,1123-1123[SIL]	((((.((.(((((.....(((((((&)))))))-----)))))-)).))))	GCCACGCAAGGGAAUAAGAAGUGGG&CCCACUU-----UCCCU-GCAUGGU	2	1
BdiBd21-3.4G0027600.1:319	rsRNA_767	BdiBd21-3.4G0027600.1	309	327	319	-33.9	-24.7	0.728614	7	2-9,326-319;11-18,318-311	1-1,327-327[UP5];10-10,x-x[BULq];19-20,310-309[UP3]	..((((((((-((((((((.&.)))))))).))))))))..	AAAGCUCCUG-AAUCGCGGU&UUUGCGAUUUCAGGAGCUAC	3	0.84389
BdiBd21-3.4G0027600.1:437	rsRNA_442	BdiBd21-3.4G0027600.1	429	446	437	-44.6	-29.1	0.652466	7	1-2,446-445;4-12,443-435;15-20,434-429	3-3,444-444[SIL];13-14,x-x[BULq]	((((((--(((((((((.((&)).)))))))))..))))))	CUGCCC--UGGGGUCUGGGG&CCGUAGGCCCCAUAGGGUGG	2	0.999954
BdiBd21-3.4G0028600.6:45	rsRNA_303	BdiBd21-3.4G0028600.6	36	54	45	-34.2	-23.1	0.675439	8	3-19,52-36	1-2,54-53[UP5]	(((((((((((((((((..&..)))))))))))))))))	UGAAGCUAUCUUGGUGGGA&CGCCGCUAGGGUAGUUUUA	3	1
BdiBd21-3.4G0028900.1:757	rsRNA_718	BdiBd21-3.4G0028900.1	748	766	757	-35.5	-24	0.676056	9	2-15,765-752	1-1,766-766[UP5];16-19,751-748[UP3]	....((((((((((((((.&.))))))))))))))....	UGCGGCUCCUGGAGGGUCU&CGACUUUUCGGGAGCACAG	2	0.998997
BdiBd21-3.4G0028900.1:782	rsRNA_229	BdiBd21-3.4G0028900.1	771	791	782	-30.6	-20.3	0.663399	10	1-11,791-781;13-14,779-778;15-18,776-773	12-12,780-780[SIL];x-x,777-777[BULt];19-20,772-771[UP3]	..((((.((.(((((((((((&))))))))))).))-))))..	ACGAGCAAGGGCGGUGGCAUG&CAUGUUAUUGCGCU-GUUUAC	3	1
BdiBd21-3.4G0029200.1:146	rsRNA_81	BdiBd21-3.4G0029200.1	134	155	146	-39.1	-27.3	0.69821	7.5	2-11,154-145;13-18,143-138;21-22,135-134	1-1,155-155[UP5];12-12,144-144[SIL];19-20,137-136[SIL]	((..((((((.((((((((((.&.)))))))))).))))))..))	UCUCGCGCAAGGGCCUCUCGUA&CAUGAGAGGCUAUUGUGCUUGA	2	0.709578
BdiBd21-3.4G0029200.1:172	rsRNA_389	BdiBd21-3.4G0029200.1	162	179	172	-50.6	-33.9	0.66996	9	1-8,179-172;12-19,171-164	9-11,x-x[BULq];20-21,163-162[UP3]	..((((((((---((((((((&))))))))...))))))))..	CACCGCCCGC---UCCCCCCU&GGGGGGGAGAAGCGGGUGGCU	2	1
BdiBd21-3.4G0029200.1:223	rsRNA_670	BdiBd21-3.4G0029200.1	211	233	223	-32.9	-21.7	0.659574	9.5	2-5,232-229;7-11,226-222;12-21,220-211	1-1,233-233[UP5];6-6,228-227[AILt];x-x,221-221[BULt]	((((((((((.(((((..((((.&.))))-.)))))-))))))))))	GAGUUGUCGUGCCUAGGAACUUC&UAAGU-AUUGGG-ACGACAAUUC	3	0.906736
BdiBd21-3.4G0029500.3:5418	rsRNA_19	BdiBd21-3.4G0029500.3	5406	5429	5418	-35	-23.1	0.66	11.5	2-6,5428-5424;7-11,5421-5417;12-20,5414-5406	1-1,5429-5429[UP5];x-x,5423-5422[BULt];x-x,5416-5415[BULt]	(((((((((..(((((..(((((.&.)))))--)))))--)))))))))	GGGGCGACGCCGCCAGCCAACGUC&AACGUU--UUGGC--CGUUGCUCU	2	1
BdiBd21-3.4G0030200.1:609	rsRNA_935	BdiBd21-3.4G0030200.1	598	618	609	-38.6	-25.3	0.65544	11	3-6,616-613;8-19,611-600	1-2,618-617[UP5];7-7,612-612[SIL];20-21,599-598[UP3]	..((((((((((((.((((..&..)))).))))))))))))..	GAGGGAGGCGUUCGGGGUGUU&UCCACUGUGAAUGCCUCUUGA	2	0.999614
BdiBd21-3.4G0030200.1:678	rsRNA_697	BdiBd21-3.4G0030200.1	669	687	678	-27.3	-17.9	0.655678	14.5	8-19,680-669	1-7,687-681[UP5]	((((((((((((.......&.......))))))))))))	UGGUGAGCUUGGGGGAGAA&GAUAUAAUCAAGUUCACCA	2	0.999788
BdiBd21-3.4G0030200.1:679	rsRNA_432	BdiBd21-3.4G0030200.1	668	688	679	-35	-22.8	0.651429	10.5	3-6,686-683;8-18,681-671;20-21,669-668	1-2,688-687[UP5];7-7,682-682[SIL];19-19,670-670[SIL]	((.(((((((((((.((((..&..)))).))))))))))).))	AUGGUGAGCUUGGGGGAGAAG&UAUUUUGCCCAGGUUUACGGU	2	1
BdiBd21-3.4G0030200.1:728	rsRNA_69	BdiBd21-3.4G0030200.1	719	737	728	-32.6	-23.5	0.720859	8	3-14,735-724	1-2,737-736[UP5];15-19,723-719[UP3]	.....((((((((((((..&..)))))))))))).....	UUUGAGGCCGAUCUUGAUG&GUUCAAGAUCGGCCAACAA	2	0.761238
BdiBd21-3.4G0030200.1:742	rsRNA_134	BdiBd21-3.4G0030200.1	733	751	742	-29.8	-20.3	0.681208	7	2-8,750-744;10-18,742-734	1-1,751-751[UP5];9-9,743-743[SIL];19-19,733-733[UP3]	.(((((((((.(((((((.&.))))))).))))))))).	UGAUGGCGAUGGGUUCGUG&AACGGAUCAAUCGUCAUUG	3	0.991981
BdiBd21-3.4G0030700.1:1976	rsRNA_634	BdiBd21-3.4G0030700.1	1966	1984	1976	-39.5	-26	0.658228	10	1-4,1984-1981;8-8,1978-1978;10-19,1976-1967	5-7,1980-1979[AILq];9-9,1977-1977[SIL];20-20,1966-1966[UP3]	.((((((((((.(..-((((&))))...).)))))))))).	UGCGACCAUCAGGCA-GGUC&GACCAAACGUGGUGGUCGCU	2	1
BdiBd21-3.4G0031800.1:218	rsRNA_838	BdiBd21-3.4G0031800.1	203	226	218	-47.1	-30.7	0.651805	11	1-6,226-221;8-8,220-220;11-21,217-207	7-7,x-x[BULq];9-10,219-218[SIL];22-25,206-203[UP3]	....(((((((((((..(-((((((&)))))).)..)))))))))))....	UGGUGGAGGUGAACUGUG-CCCGCG&CGCGGGGCUAAGUUCACUUCUUGAU	3	0.874329
BdiBd21-3.4G0031800.1:234	rsRNA_564	BdiBd21-3.4G0031800.1	223	243	234	-37.2	-25.08	0.674194	13.5	1-6,243-238;8-10,236-234;13-19,229-223	7-7,237-237[SIL];11-12,233-230[AILt]	(((((((....(((.((((((&)))))).)))--..)))))))	CGCGGCGGCAGCGGCGGCGGG&CCUGCUUUCG--AUCGCUGCG	3	1
BdiBd21-3.4G0031800.1:408	rsRNA_75	BdiBd21-3.4G0031800.1	395	417	408	-32.7	-22.2	0.678899	8	1-6,417-412;8-10,410-408;12-22,405-395	7-7,411-411[SIL];11-11,407-406[AILt]	(((((((((((..(((.((((((&)))))).)))-.)))))))))))	AAGCUUCUUUUGAUGGUGAUGGU&AUUAUCUCCA-GAAAAGAAGCUU	3	0.876021
BdiBd21-3.4G0032100.1:1635	rsRNA_39	BdiBd21-3.4G0032100.1	1626	1652	1635	-34.7	-23.2	0.668588	25	1-7,1652-1646;11-18,1634-1627	8-10,1645-1635[AILt];19-19,1626-1626[UP3]	.((((((((...........(((((((&)))))))--------...)))))))).	CGACGCUCGAAGUCCCUCCGUGCCCGC&GUGGGUA--------AUACGAGCGUCA	3	0.999999
BdiBd21-3.4G0034000.1:698	rsRNA_730	BdiBd21-3.4G0034000.1	689	708	698	-40.8	-28.5	0.698529	7.5	1-2,708-707;4-5,705-704;7-9,702-700;10-18,698-690	3-3,706-706[SIL];6-6,703-703[SIL];x-x,699-699[BULt];19-19,689-689[UP3]	.(((((((((.(((.((.((&)).)).)))-))))))))).	UGGCUGCGUGCGGCGCUGCG&CGAAGGGCC-CACGCAGUCU	2	0.930658
BdiBd21-3.4G0034000.2:627	rsRNA_621	BdiBd21-3.4G0034000.2	614	636	627	-43.5	-28.4	0.652874	10	1-2,636-635;4-4,633-633;6-19,631-618	3-3,634-634[SIL];5-5,632-632[SIL];20-23,617-614[UP3]	....((((((((((((((.(.((&)).).))))))))))))))....	CAACACGGCAGGUGGUGGCUGCG&CGGAUUCAUCACCUGCCGUACUA	3	0.992707
BdiBd21-3.4G0034000.2:638	rsRNA_730	BdiBd21-3.4G0034000.2	629	648	638	-40.8	-28.5	0.698529	7.5	1-2,648-647;4-5,645-644;7-9,642-640;10-18,638-630	3-3,646-646[SIL];6-6,643-643[SIL];x-x,639-639[BULt];19-19,629-629[UP3]	.(((((((((.(((.((.((&)).)).)))-))))))))).	UGGCUGCGUGCGGCGCUGCG&CGAAGGGCC-CACGCAGUCU	3	0.947223
BdiBd21-3.4G0034000.3:698	rsRNA_730	BdiBd21-3.4G0034000.3	689	708	698	-40.8	-28.5	0.698529	7.5	1-2,708-707;4-5,705-704;7-9,702-700;10-18,698-690	3-3,706-706[SIL];6-6,703-703[SIL];x-x,699-699[BULt];19-19,689-689[UP3]	.(((((((((.(((.((.((&)).)).)))-))))))))).	UGGCUGCGUGCGGCGCUGCG&CGAAGGGCC-CACGCAGUCU	2	0.928064
BdiBd21-3.4G0034000.3:706	rsRNA_161	BdiBd21-3.4G0034000.3	697	715	706	-35.6	-24.7	0.69382	7.5	1-5,715-711;7-14,709-702;16-17,700-699	6-6,710-710[SIL];15-15,701-701[SIL];18-19,698-697[UP3]	..((.((((((((.(((((&))))).)))))))).))..	UGCGGCGCUGCGGAUGGCA&UGCCAACUGUAGCGGUGAU	2	0.999986
BdiBd21-3.4G0034000.4:686	rsRNA_730	BdiBd21-3.4G0034000.4	677	696	686	-40.8	-28.5	0.698529	7.5	1-2,696-695;4-5,693-692;7-9,690-688;10-18,686-678	3-3,694-694[SIL];6-6,691-691[SIL];x-x,687-687[BULt];19-19,677-677[UP3]	.(((((((((.(((.((.((&)).)).)))-))))))))).	UGGCUGCGUGCGGCGCUGCG&CGAAGGGCC-CACGCAGUCU	2	0.92894
BdiBd21-3.4G0034000.4:694	rsRNA_161	BdiBd21-3.4G0034000.4	685	703	694	-35.6	-24.7	0.69382	7.5	1-5,703-699;7-14,697-690;16-17,688-687	6-6,698-698[SIL];15-15,689-689[SIL];18-19,686-685[UP3]	..((.((((((((.(((((&))))).)))))))).))..	UGCGGCGCUGCGGAUGGCA&UGCCAACUGUAGCGGUGAU	2	0.999988
BdiBd21-3.4G0034000.5:698	rsRNA_730	BdiBd21-3.4G0034000.5	689	708	698	-40.8	-28.5	0.698529	7.5	1-2,708-707;4-5,705-704;7-9,702-700;10-18,698-690	3-3,706-706[SIL];6-6,703-703[SIL];x-x,699-699[BULt];19-19,689-689[UP3]	.(((((((((.(((.((.((&)).)).)))-))))))))).	UGGCUGCGUGCGGCGCUGCG&CGAAGGGCC-CACGCAGUCU	3	0.939561
BdiBd21-3.4G0034200.1:1672	rsRNA_390	BdiBd21-3.4G0034200.1	1661	1680	1672	-36	-25.3	0.702778	9	3-7,1678-1674;9-10,1673-1672;12-21,1670-1661	1-2,1680-1679[UP5];8-8,x-x[BULq];11-11,1671-1671[SIL]	((((((((((.((-(((((..&..))))).)).))))))))))	GAUCUCCUCCAGG-UGGUGCA&AACAUUAACCAGGAGGAGAUC	3	0.768705
BdiBd21-3.4G0034200.1:587	rsRNA_704	BdiBd21-3.4G0034200.1	572	598	587	-42.9	-28.7	0.668998	10	1-6,598-593;7-9,591-589;11-14,586-583;16-24,580-572	x-x,592-592[BULt];10-10,588-587[AILt];15-15,582-581[AILt]	(((((((((..((((..(((.((((((&))))))-)))-.))))-.)))))))))	UGGGUGCUGUCAUUGGCCGCAAAGGGG&CCCCUU-GUG-ACAAU-UUAGCACUCA	3	0.471197
BdiBd21-3.4G0034200.2:1672	rsRNA_390	BdiBd21-3.4G0034200.2	1661	1680	1672	-36	-25.3	0.702778	9	3-7,1678-1674;9-10,1673-1672;12-21,1670-1661	1-2,1680-1679[UP5];8-8,x-x[BULq];11-11,1671-1671[SIL]	((((((((((.((-(((((..&..))))).)).))))))))))	GAUCUCCUCCAGG-UGGUGCA&AACAUUAACCAGGAGGAGAUC	2	0.730145
BdiBd21-3.4G0034600.1:605	rsRNA_303	BdiBd21-3.4G0034600.1	596	615	605	-34.2	-23	0.672515	7	1-6,615-610;7-12,608-603;14-19,601-596	x-x,609-609[BULt];13-13,602-602[SIL]	((((((.((((((.((((((&))))))-)))))).))))))	UGAAGCAGCUCUGCGCGGCG&CGCCGC-UAGGGUAGUUUUA	3	1
BdiBd21-3.4G0036400.1:1533	rsRNA_937	BdiBd21-3.4G0036400.1	1523	1542	1533	-41.4	-27.4	0.661836	7.5	1-7,1542-1536;9-11,1534-1532;13-19,1529-1523	8-8,1535-1535[SIL];12-12,1531-1530[AILt]	(((((((..(((.(((((((&))))))).)))-.)))))))	GUGAGGCGGUUCCAGUGGGU&ACCCACUCGAG-AGCCUCGC	3	0.999941
BdiBd21-3.4G0036500.1:546	rsRNA_653	BdiBd21-3.4G0036500.1	536	559	546	-33.2	-22.5	0.677711	13.5	1-6,559-554;7-8,550-549;9-18,547-538	x-x,553-551[BULt];x-x,548-548[BULt];19-20,537-536[UP3]	..((((((((((.((...((((((&))))))---))-))))))))))..	GCAGCAGGCGGCGCCGGAGCUUCC&GGAAGC---GG-GUUGUUUGUUAA	2	1
BdiBd21-3.4G0036500.1:574	rsRNA_828	BdiBd21-3.4G0036500.1	564	583	574	-33.5	-22.7	0.677612	10	1-3,583-581;5-11,579-573;13-19,570-564	4-4,580-580[SIL];12-12,572-571[AILt]	(((((((..(((((((.(((&))).)))))))-.)))))))	GACGAUGGCGAGCGGCCGGC&GUCUGUCGUUC-ACGUCGUU	2	1
BdiBd21-3.4G0036500.1:587	rsRNA_132	BdiBd21-3.4G0036500.1	577	594	587	-39.3	-26.58	0.676336	10.5	1-7,594-588;12-19,585-578	8-11,587-586[AILq];20-20,577-577[UP3]	.((((((((..--(((((((&)))))))....)))))))).	GGCCGGCGUGG--CUCGCCG&CGGCGAGGAUAAUGCUGGUG	3	1
BdiBd21-3.4G0036900.1:1872	rsRNA_730	BdiBd21-3.4G0036900.1	1862	1881	1872	-40.8	-29.2	0.715686	9.5	5-14,1877-1868;16-19,1865-1862	1-4,1881-1878[UP5];15-15,1867-1866[AILt]	((((..((((((((((....&....))))))))))-.))))	AGGCCGGCGUGGGCCCGCAA&CGAAGGGCCCACGC-AGUCU	3	0.752485
BdiBd21-3.4G0040500.1:3375	rsRNA_338	BdiBd21-3.4G0040500.1	3363	3384	3375	-44.8	-29.12	0.65	9	1-12,3384-3373;16-20,3368-3364	13-15,3372-3369[AILt];21-21,3363-3363[UP3]	.(((((....((((((((((((&))))))))))))-...))))).	AGCGUGCUCCUGGGCCUUGCCG&CGGUAGGGCUCA-CUUCACGCC	2	0.999955
BdiBd21-3.4G0041100.6:229	rsRNA_845	BdiBd21-3.4G0041100.6	219	239	229	-40.1	-27.6	0.688279	9	2-7,238-233;9-11,230-228;12-17,226-221	1-1,239-239[UP5];8-8,232-231[AILt];x-x,227-227[BULt];18-19,220-219[UP3]	..((((((.(((..((((((.&.))))))-.)))-))))))..	CGCCGGCCUCCGCGUUCCUCU&CGAGGAA-ACGG-GGCCGGAA	2	1
BdiBd21-3.4G0042200.1:355	rsRNA_264	BdiBd21-3.4G0042200.1	346	366	355	-40.1	-28.6	0.713217	10	3-7,364-360;8-17,357-348	1-2,366-365[UP5];x-x,359-358[BULt];18-19,347-346[UP3]	..((((((((((..(((((..&..)))))--))))))))))..	CCUCCGGCGACCUCGUCGCCG&CAGCGAU--GGUCGCCGGAUC	3	0.999991
BdiBd21-3.4G0042300.1:2448	rsRNA_865	BdiBd21-3.4G0042300.1	2431	2457	2448	-37.9	-26.1	0.688654	10	2-14,2456-2444;15-21,2437-2431	1-1,2457-2457[UP5];x-x,2443-2438[BULt]	(((((((......(((((((((((((.&.)))))))))))))------)))))))	CAAGAUCUCUCUUGUCCUUUGUGAGCU&CGCUCAUAGAGGAC------GGUUUUG	3	0.879338
BdiBd21-3.4G0042300.1:2865	rsRNA_18	BdiBd21-3.4G0042300.1	2856	2877	2865	-32.8	-21.5	0.655488	12.5	3-8,2875-2870;9-17,2866-2858	1-2,2877-2876[UP5];x-x,2869-2867[BULt];18-19,2857-2856[UP3]	..(((((((((...((((((..&..))))))---)))))))))..	CGUCGCUGAAGUCCCUCGGGCA&UACCCGAG---UUUCAGUGAAC	2	0.999904
BdiBd21-3.4G0042300.1:2897	rsRNA_788	BdiBd21-3.4G0042300.1	2884	2906	2897	-36	-23.8	0.661111	9.5	2-9,2905-2898;12-19,2895-2888;20-22,2886-2884	1-1,2906-2906[UP5];10-11,2897-2896[SIL];x-x,2887-2887[BULt]	(((.((((((((..((((((((.&.))))))))..))))))))-)))	GUGCGAUGAGGAGACGGCAUUGC&UUAAUGCUGGAUUUUCAUC-CGC	2	0.999252
BdiBd21-3.4G0043000.1:515	rsRNA_474	BdiBd21-3.4G0043000.1	505	526	515	-36.6	-24.14	0.659563	16	1-3,526-524;8-10,517-515;12-20,513-505	4-7,523-518[AILt];11-11,514-514[SIL]	(((((((((.(((......(((&)))--....))).)))))))))	CGCUGCCGCGACGCAGGUUGCC&GGU--UAAACGUGGUGGUAGCG	3	1
BdiBd21-3.4G0043000.1:591	rsRNA_851	BdiBd21-3.4G0043000.1	581	600	591	-38.7	-27.38	0.707494	8	1-7,600-594;11-20,590-581	8-10,593-591[SIL]	((((((((((...(((((((&)))))))...))))))))))	ACAGGAGCUUCCGCAUCGUC&GACGGUGAUUAGGCUCCUGU	3	0.999364
BdiBd21-3.4G0044400.1:446	rsRNA_943	BdiBd21-3.4G0044400.1	429	455	446	-38.8	-26.5	0.68299	18	1-11,455-445;12-18,438-432	x-x,444-439[BULt];19-21,431-429[UP3]	...(((((((......(((((((((((&)))))))))))------)))))))...	UUUUCGCGGUGGCCGCCGUGGUGGGGG&CCCCUACUACG------AUCGUGAUUC	3	0.742211
BdiBd21-3.4G0044400.1:450	rsRNA_632	BdiBd21-3.4G0044400.1	441	459	450	-28.7	-18.9	0.658537	16	7-17,453-443	1-6,459-454[UP5];18-19,442-441[UP3]	..(((((((((((......&......)))))))))))..	CCGCCGUGGUGGGGGUCGG&UCAAAACUUAUCACGGCAU	3	0.998678
BdiBd21-3.4G0046100.1:1722	rsRNA_715	BdiBd21-3.4G0046100.1	1710	1732	1722	-47.3	-31.3	0.661734	9.5	1-2,1732-1731;4-7,1730-1727;8-8,1725-1725;9-20,1723-1712	3-3,x-x[BULq];x-x,1726-1726[BULt];x-x,1724-1724[BULt];21-22,1711-1710[UP3]	..((((((((((((.(.((((-((&)).))))-)-))))))))))))..	UCUGCGGGGCACCGAGAUGUC-CA&UGAGACG-C-CGGUGCCCUGCAUA	2	1
BdiBd21-3.4G0047500.1:1551	rsRNA_944	BdiBd21-3.4G0047500.1	1542	1560	1551	-47.1	-32.1	0.681529	7	2-3,1559-1558;5-10,1556-1551;12-17,1549-1544	1-1,1560-1560[UP5];4-4,1557-1557[SIL];11-11,1550-1550[SIL];18-19,1543-1542[UP3]	..((((((.((((((.((.&.)).)))))).))))))..	CGGCCGCCGUGGAGCAGGA&GCCCGCUCCAGGGCGGCGA	2	1
BdiBd21-3.4G0047500.1:1552	rsRNA_469	BdiBd21-3.4G0047500.1	1541	1565	1552	-46.6	-31.3	0.671674	14	1-4,1565-1562;6-8,1560-1558;9-15,1553-1547;17-21,1545-1541	5-5,1561-1561[SIL];x-x,1557-1554[BULt];16-16,1546-1546[SIL]	(((((.(((((((....(((.((((&)))).)))----))))))).)))))	GCGGCCGCCGUGGAGCAGGAGGAGG&CCUUGUCC----CCGCGGCAGUCGU	2	1
BdiBd21-3.4G0048600.1:1883	rsRNA_136	BdiBd21-3.4G0048600.1	1871	1891	1883	-43.9	-28.8	0.656036	7.5	3-7,1889-1885;9-18,1884-1875;20-22,1873-1871	1-2,1891-1890[UP5];8-8,x-x[BULq];19-19,1874-1874[SIL]	(((.((((((((((-(((((..&..))))).)))))))))).)))	UGAAGAGGACGGUC-UCCUGGG&AGUAGGAAGACCGUCCUCGUCG	3	0.999347
BdiBd21-3.4G0049900.1:2262	rsRNA_348	BdiBd21-3.4G0049900.1	2253	2271	2262	-33.5	-21.8	0.650746	14	8-12,2264-2260;14-19,2258-2253	1-7,2271-2265[UP5];13-13,2259-2259[SIL]	((((((.(((((.......&.......))))).))))))	CAGCCAUGGCUCAUCUUCC&UAAUAAGGAGCCUUGGCUG	3	1
BdiBd21-3.4G0049900.1:2287	rsRNA_357	BdiBd21-3.4G0049900.1	2277	2294	2287	-37	-24.7	0.667568	6.5	1-3,2294-2292;6-15,2291-2282;16-19,2280-2277	4-5,x-x[BULq];x-x,2281-2281[BULt]	((((.((((((((((--(((&)))..))))))))))-))))	CACCGUGUCCUCGGG--UAC&GUAAUCCUGAGGACG-GGUG	3	0.999864
BdiBd21-3.4G0049900.1:2516	rsRNA_794	BdiBd21-3.4G0049900.1	2500	2525	2516	-49.3	-32.4	0.657201	9	1-12,2525-2514;15-19,2511-2507;21-23,2505-2503	13-14,2513-2512[SIL];20-20,2506-2506[SIL];24-26,2502-2500[UP3]	...(((.(((((..((((((((((((&))))))))))))..))))).)))...	AUGUGGUUGUCGGUGGUGCUGGCGCU&AGCGCUAGCACCGACGGCGUUUAAAA	2	0.998194
BdiBd21-3.4G0049900.1:2626	rsRNA_85	BdiBd21-3.4G0049900.1	2617	2635	2626	-33	-22	0.666667	10	5-11,2631-2625;13-19,2623-2617	1-4,2635-2632[UP5];12-12,2624-2624[SIL]	(((((((.(((((((....&....))))))).)))))))	ACCAUUCAUCCUUGCUGUU&CUUUGCAGGGAAGAAUGGU	2	0.999999
BdiBd21-3.4G0050400.1:745	rsRNA_372	BdiBd21-3.4G0050400.1	735	755	745	-47.8	-32.9	0.688285	8	2-9,754-747;11-15,744-740;17-20,739-736	1-1,755-755[UP5];10-10,746-745[AILt];16-16,x-x[BULq];21-21,735-735[UP3]	.((((-(((((..((((((((.&.))))))))-.))))).)))).	CGUCG-CCGGCGGCUCCGCGGC&UCUGCGGAG-AGCCGGGCGACA	3	0.995984
BdiBd21-3.4G0050400.1:797	rsRNA_925	BdiBd21-3.4G0050400.1	791	806	797	-41.2	-27	0.65534	6.5	1-10,806-797;14-19,796-791	11-13,x-x[BULq]	((((((---((((((((((&))))))))))...))))))	GCACCU---CCUAGUCCUG&CGGGACUAGGUGUGGGUGC	2	1
BdiBd21-3.4G0051000.1:277	rsRNA_513	BdiBd21-3.4G0051000.1	267	285	277	-40	-26.6	0.665	9	3-4,283-282;6-9,281-278;11-20,276-267	1-2,285-284[UP5];5-5,x-x[BULq];10-10,277-277[SIL]	((((((((((.((((-((..&..)).)))).))))))))))	UGCCGGGCCGGUUGG-CGAG&UGCGUCUAAGCGGCUCGGUA	3	1
BdiBd21-3.4G0051100.1:2761	rsRNA_326	BdiBd21-3.4G0051100.1	2746	2770	2761	-35.7	-24.3	0.680672	14	1-11,2770-2760;12-18,2753-2747	x-x,2759-2754[BULt];19-19,2746-2746[UP3]	.(((((((......(((((((((((&)))))))))))------))))))).	GUUGGCUCUCCUGAUCUGGAUGAUG&CAUCAUCCAGA------GAGUCAGG	2	0.951972
BdiBd21-3.4G0053800.1:580	rsRNA_412	BdiBd21-3.4G0053800.1	569	589	580	-37.9	-26.6	0.701847	5.5	2-13,588-577;15-15,575-575;17-21,573-569	1-1,589-589[UP5];14-14,576-576[SIL];16-16,574-574[SIL]	(((((.(.((((((((((((.&.)))))))))))).).)))))	UGCUCGGCAACCUCUGCAGCU&UGUUGCGGAGGUUACAGAGUA	2	0.931502
BdiBd21-3.4G0054500.1:583	rsRNA_420	BdiBd21-3.4G0054500.1	570	592	583	-35.2	-23	0.653409	10.5	3-12,590-581;14-15,579-578;18-20,575-573	1-2,592-591[UP5];13-13,580-580[SIL];16-17,577-576[SIL];21-23,572-570[UP3]	...(((..((.((((((((((..&..)))))))))).))..)))...	CAGGUUGCUGGUGGAGGCAGGAC&AACCUGCCUUCAGCAAAAAUAAA	3	0.993545
BdiBd21-3.4G0054500.1:668	rsRNA_386	BdiBd21-3.4G0054500.1	653	677	668	-37.6	-25.7	0.683511	12	2-15,676-663;16-20,657-653	1-1,677-677[UP5];x-x,662-658[BULt]	(((((.....((((((((((((((.&.))))))))))))))-----)))))	CUGGCCUAAGGUGCGUGGUGUGGCC&UGUUAUGCUACGCAU-----GCCGG	2	0.996829
BdiBd21-3.4G0054500.1:764	rsRNA_208	BdiBd21-3.4G0054500.1	754	773	764	-36.7	-27.16	0.740054	10	2-5,772-769;10-20,764-754	1-1,773-773[UP5];6-9,768-765[SIL]	(((((((((((....((((.&.))))....)))))))))))	CACCCCCUGGCCAGAAGGUU&UACCUAAAAGUCAGGGGGUG	2	0.167754
BdiBd21-3.4G0054500.1:824	rsRNA_140	BdiBd21-3.4G0054500.1	811	840	824	-49.6	-34	0.685484	18	1-6,840-835;7-7,828-828;8-15,826-819;17-23,817-811	x-x,834-829[BULt];x-x,827-827[BULt];16-16,818-818[SIL]	(((((((.((((((((.(......((((((&))))))------)-)))))))).)))))))	GCCAGGCUGCUGCCUCUGCUGCCAAGGCUG&CGGUCU------C-GAGGCAGUUGCCUGGU	3	0.992507
BdiBd21-3.4G0055600.1:1331	rsRNA_214	BdiBd21-3.4G0055600.1	1319	1339	1331	-45.8	-33.9	0.740175	5	1-4,1339-1336;6-19,1335-1322;20-21,1320-1319	5-5,x-x[BULq];x-x,1321-1321[BULt]	((.((((((((((((((-((((&)))).))))))))))))))-))	CCAGGACCUGCUGCUGU-UGGA&UCCGGAUAGCAGCAGGUCC-GG	3	0.538235
BdiBd21-3.4G0055600.1:1574	rsRNA_851	BdiBd21-3.4G0055600.1	1558	1583	1574	-38.7	-26.4	0.682171	10.5	1-10,1583-1574;11-13,1571-1569;14-19,1564-1559	x-x,1573-1572[BULt];x-x,1568-1565[BULt];20-20,1558-1558[UP3]	.((((((....(((..((((((((((&))))))))))--)))----)))))).	CCAGGGGUGUUCCUCAGAUCACCGUC&GACGGUGAUU--AGG----CUCCUGU	2	0.999993
BdiBd21-3.4G0055600.1:1637	rsRNA_200	BdiBd21-3.4G0055600.1	1628	1645	1637	-32.8	-22.9	0.698171	7	2-4,1644-1642;6-18,1641-1629	1-1,1645-1645[UP5];5-5,x-x[BULq];19-19,1628-1628[UP3]	.(((((((((((((-(((.&.))).))))))))))))).	GGACAAGACCACUG-GCCA&CGGUACGGUGGUUUUGUUG	3	1
BdiBd21-3.4G0055600.1:1879	rsRNA_584	BdiBd21-3.4G0055600.1	1867	1889	1879	-43.1	-29.2	0.677494	9.5	4-6,1886-1884;7-15,1882-1874;17-22,1873-1868	1-3,1889-1887[UP5];x-x,1883-1883[BULt];16-16,x-x[BULq];23-23,1867-1867[UP3]	.((((((-(((((((((.(((...&...)))-))))))))).)))))).	AGGACGC-CAUUGAUGCUGCCAUC&UAAGGC-GCAUCAAUGAGCGUUCC	3	0.638217
BdiBd21-3.4G0055600.1:1898	rsRNA_780	BdiBd21-3.4G0055600.1	1884	1915	1898	-39.9	-26.6	0.666667	21	1-8,1915-1908;9-17,1899-1891;19-23,1888-1884	x-x,1907-1900[BULt];18-18,1890-1889[AILt]	(((((..(((((((((........((((((((&))))))))--------)))))))))-.)))))	GCCAUCCAGUGGCUGGACACUAACCAGCUUGC&GUAAGUUG--------CCAGUCACU-UAUGGU	3	0.70876
BdiBd21-3.4G0055600.1:2265	rsRNA_891	BdiBd21-3.4G0055600.1	2255	2275	2265	-35.8	-24.9	0.695531	10.5	1-3,2275-2273;6-18,2269-2257	4-5,2272-2270[AILt];19-20,2256-2255[UP3]	..(((((((((((((...(((&)))-..)))))))))))))..	ACGUCUCUGCGACGUGGAUUG&CAG-AAGCGUCGCAGAGAUAU	3	0.893196
BdiBd21-3.4G0055600.1:583	rsRNA_972	BdiBd21-3.4G0055600.1	569	591	583	-48.2	-31.5	0.653527	8.5	3-9,589-583;11-23,582-570	1-2,591-590[UP5];10-10,x-x[BULq];24-24,569-569[UP3]	.(((((((((((((-(((((((..&..))))))).))))))))))))).	GAAUGCCGUUGUCA-CUGUUCCUG&ACGGGACGGCUGACAAUGGCAUUG	3	0.894634
BdiBd21-3.4G0055700.1:1880	rsRNA_596	BdiBd21-3.4G0055700.1	1872	1889	1880	-33.7	-25.7	0.762611	6	1-12,1889-1878;14-17,1877-1874	13-13,x-x[BULq];18-19,1873-1872[UP3]	..((((-((((((((((((&)))))))))))).))))..	GUGGAG-GACGUGGAGGAG&CUCCUCUAUGUUACUCCUC	2	0.993308
BdiBd21-3.4G0055800.1:1906	rsRNA_596	BdiBd21-3.4G0055800.1	1898	1915	1906	-33.7	-25.7	0.762611	6	1-12,1915-1904;14-17,1903-1900	13-13,x-x[BULq];18-19,1899-1898[UP3]	..((((-((((((((((((&)))))))))))).))))..	GUGGAG-GACGUGGAGGAG&CUCCUCUAUGUUACUCCUC	2	0.991132
BdiBd21-3.4G0056200.1:1874	rsRNA_596	BdiBd21-3.4G0056200.1	1866	1883	1874	-33.7	-25.7	0.762611	6	1-12,1883-1872;14-17,1871-1868	13-13,x-x[BULq];18-19,1867-1866[UP3]	..((((-((((((((((((&)))))))))))).))))..	GUGGAG-GACGUGGAGGAG&CUCCUCUAUGUUACUCCUC	2	0.993058
BdiBd21-3.4G0057600.1:1853	rsRNA_196	BdiBd21-3.4G0057600.1	1840	1863	1853	-40.8	-27.5	0.67402	10.5	3-6,1861-1858;7-14,1856-1849;15-21,1847-1841	1-2,1863-1862[UP5];x-x,1857-1857[BULt];x-x,1848-1848[BULt];22-22,1840-1840[UP3]	.(((((((.((((((((.((((..&..))))-))))))))-))))))).	CAACACCCUGCUCCGGGCCGAGAU&ACCUUG-UUCGGAGU-GGGUGUUA	3	0.999968
BdiBd21-3.4G0057600.1:2129	rsRNA_277	BdiBd21-3.4G0057600.1	2120	2138	2129	-38.7	-26.7	0.689922	6	1-8,2138-2131;10-16,2129-2123;18-18,2121-2121	9-9,2130-2130[SIL];17-17,2122-2122[SIL];19-19,2120-2120[UP3]	.(.(((((((.((((((((&)))))))).))))))).).	AUGUUCGACGGCGUGGGGG&CCCUCACGGCGUUGGAGAA	3	0.999999
BdiBd21-3.4G0057600.1:2132	rsRNA_168	BdiBd21-3.4G0057600.1	2123	2141	2132	-34.1	-25.2	0.739003	10	3-14,2139-2128	1-2,2141-2140[UP5];15-19,2127-2123[UP3]	.....((((((((((((..&..)))))))))))).....	UUCGACGGCGUGGGGGCAG&UCGCUCCCACGUCGAAUUU	2	0.992057
BdiBd21-3.4G0057600.1:2149	rsRNA_779	BdiBd21-3.4G0057600.1	2140	2158	2149	-26.7	-17.72	0.66367	13.5	1-5,2158-2154;12-19,2147-2140	6-11,2153-2148[SIL]	((((((((......(((((&)))))......))))))))	AGGAAGGUACACGGAGCCC&GGGUUAAAUAAAUCUUCCU	2	0.999926
BdiBd21-3.4G0058200.1:4639	rsRNA_115	BdiBd21-3.4G0058200.1	4627	4648	4639	-31.4	-21.1	0.671975	7	3-14,4646-4635;17-20,4632-4629;21-21,4627-4627	1-2,4648-4647[UP5];15-16,4634-4633[SIL];x-x,4628-4628[BULt]	(.((((..((((((((((((..&..))))))))))))..))))-)	GUCUGAUAAGUGGUUAUCUUGC&UAAAGAUAAUCACUGUUCAG-C	2	0.743041
BdiBd21-3.4G0058400.1:289	rsRNA_845	BdiBd21-3.4G0058400.1	280	299	289	-40.1	-27.9	0.695761	9	1-3,299-297;4-5,295-294;8-17,291-282	x-x,296-296[BULt];6-7,293-292[SIL];18-19,281-280[UP3]	..((((((((((..((.(((&)))-))..))))))))))..	CGCCGGCCUCGUCGCCGUCG&CGA-GGAAACGGGGCCGGAA	3	1
BdiBd21-3.4G0058500.1:1071	rsRNA_663	BdiBd21-3.4G0058500.1	1061	1080	1071	-29.6	-20.4	0.689189	6	2-14,1079-1067;15-19,1065-1061	1-1,1080-1080[UP5];x-x,1066-1066[BULt]	(((((.(((((((((((((.&.)))))))))))))-)))))	UCAUUCGGGCUUUAAGAGAG&UUUUCUUAGGGUCC-AAUGA	2	0.999723
BdiBd21-3.4G0058500.1:18	rsRNA_788	BdiBd21-3.4G0058500.1	6	27	18	-36	-24.5	0.680556	11.5	5-5,23-23;7-16,21-12;18-22,10-6	1-4,27-24[UP5];6-6,22-22[SIL];17-17,11-11[SIL]	(((((.((((((((((.(....&....).)))))))))).)))))	GCGGAAGAAGAUCCGGGAGUAC&UUAAUGCUGGAUUUUCAUCCGC	3	0.98504
BdiBd21-3.4G0058600.1:2529	rsRNA_674	BdiBd21-3.4G0058600.1	2521	2538	2529	-31.4	-23.8	0.757962	2	1-16,2538-2523;18-19,2522-2521	17-17,x-x[BULq]	((-((((((((((((((((&)))))))))))))))).))	GA-CAAUCUUAGUACUCUU&AAGAGUGCUAAGAUUGCUC	2	0.514349
BdiBd21-3.4G0059700.1:3518	rsRNA_867	BdiBd21-3.4G0059700.1	3510	3527	3518	-38.6	-28.2	0.73057	5.5	3-12,3525-3516;14-19,3515-3510	1-2,3527-3526[UP5];13-13,x-x[BULq]	((((((-((((((((((..&..)))))))))).))))))	GCCGUC-CGUCGUUCCAAG&UGUGGAACGGCGAGACGGU	3	0.998243
BdiBd21-3.4G0062200.1:603	rsRNA_200	BdiBd21-3.4G0062200.1	594	612	603	-32.8	-21.88	0.667073	8.5	1-5,612-608;7-12,606-601;16-19,597-594	6-6,607-607[SIL];13-15,600-598[SIL]	((((...((((((.(((((&))))).))))))...))))	CGACCAUGCCGCCAUGCCG&CGGUACGGUGGUUUUGUUG	3	1
BdiBd21-3.4G0062800.1:207	rsRNA_69	BdiBd21-3.4G0062800.1	197	217	207	-32.6	-22.5	0.690184	7	1-5,217-213;6-12,211-205;13-17,203-199	x-x,212-212[BULt];x-x,204-204[BULt];18-19,198-197[UP3]	..(((((.(((((((.(((((&)))))-)))))))-)))))..	ACGUUGGACUGAUCUGUGAAC&GUUCA-AGAUCGG-CCAACAA	2	0.959038
BdiBd21-3.4G0063100.1:698	rsRNA_356	BdiBd21-3.4G0063100.1	689	707	698	-37.9	-24.8	0.654354	8.5	3-13,705-695;16-16,692-692;18-19,690-689	1-2,707-706[UP5];14-15,694-693[SIL];17-17,691-691[SIL]	((.(..(((((((((((..&..)))))))))))..).))	GCUUGGCCUGCUGCCCUGG&AAGGGGCAGUAGGAAGUGC	3	1
BdiBd21-3.4G0063500.1:94	rsRNA_715	BdiBd21-3.4G0063500.1	81	103	94	-47.3	-33.3	0.704017	8.5	2-9,102-95;11-15,93-89;16-19,87-84	1-1,103-103[UP5];10-10,94-94[SIL];x-x,88-88[BULt];20-22,83-81[UP3]	...((((.(((((.((((((((.&.)))))))).)))))-))))...	CUCGCGGCGGCGCAGGCGUCUCU&UGAGACGCCGGUGCC-CUGCAUA	3	0.977533
BdiBd21-3.4G0063600.1:1155	rsRNA_127	BdiBd21-3.4G0063600.1	1139	1164	1155	-39	-25.9	0.664103	11.5	1-9,1164-1156;12-16,1153-1149;17-23,1147-1141	10-11,1155-1154[SIL];x-x,1148-1148[BULt];24-25,1140-1139[UP3]	..(((((((.(((((..(((((((((&)))))))))..)))))-)))))))..	GGCCGUGGGUUGGCAUGAGGAGGAAG&CUUCUUCUUAUUGCUA-UUUGCGGAU	3	0.992902
BdiBd21-3.4G0063600.1:984	rsRNA_653	BdiBd21-3.4G0063600.1	974	995	984	-33.2	-22.2	0.668675	11.5	1-3,995-993;4-14,990-980	x-x,992-991[BULt];15-20,979-974[UP3]	......(((((((((((..(((&)))--)))))))))))......	CCGCCCGACGACCCGCUGCUCC&GGA--AGCGGGUUGUUUGUUAA	2	1
BdiBd21-3.4G0063600.1:991	rsRNA_389	BdiBd21-3.4G0063600.1	975	1000	991	-50.6	-35.9	0.709486	10	1-4,1000-997;6-9,995-992;11-17,990-984;18-20,978-976	5-5,996-996[SIL];10-10,991-991[SIL];x-x,983-979[BULt];21-21,975-975[UP3]	.(((.....(((((((.((((.((((&)))).)))).)))))))-----))).	CGCCCGACGACCCGCUGCUCCGCCCC&GGGGGGGAGAAGCGGGU-----GGCU	2	1
BdiBd21-3.4G0063600.1:992	rsRNA_516	BdiBd21-3.4G0063600.1	973	1002	992	-58.3	-38.5	0.660377	15.5	3-9,1000-994;10-11,992-991;12-18,988-982;19-23,979-975	1-2,1002-1001[UP5];x-x,993-993[BULt];x-x,990-989[BULt];x-x,981-980[BULt];24-25,974-973[UP3]	..(((((..(((((((..((.(((((((..&..)))))))-))--)))))))--)))))..	CCCGCCCGACGACCCGCUGCUCCGCCCCUG&CUGGGGCGG-GU--UGGGUCG--GGGUGAA	2	1
BdiBd21-3.4G0064700.1:194	rsRNA_634	BdiBd21-3.4G0064700.1	184	201	194	-39.5	-28	0.708861	9	1-4,201-198;8-8,196-196;10-19,194-185	5-7,197-197[AILq];9-9,195-195[SIL];20-20,184-184[UP3]	.((((((((((.(.--((((&))))...).)))))))))).	UGCGACCACCAGGA--GGUC&GACCAAACGUGGUGGUCGCU	3	0.998678
BdiBd21-3.4G0064700.1:271	rsRNA_645	BdiBd21-3.4G0064700.1	260	288	271	-41.4	-27.5	0.664251	22.5	1-2,288-287;4-8,286-282;9-19,272-262	3-3,x-x[BULq];x-x,281-273[BULt];20-21,261-260[UP3]	..(((((((((((.........(((((-((&)).)))))---------)))))))))))..	AGGUGCUCCAGGACGUUGCCGGUGACC-CG&CGUGGUCA---------UCCUGGAGCAUAG	2	0.999974
BdiBd21-3.4G0064700.1:358	rsRNA_903	BdiBd21-3.4G0064700.1	342	367	358	-41.8	-27.7	0.662679	10	2-9,366-359;12-13,356-355;14-23,351-342	1-1,367-367[UP5];10-11,358-357[SIL];x-x,354-352[BULt]	((((((((((...((..((((((((.&.))))))))..))---))))))))))	UGUCUUCUUCCAGGCCACCGCCAGGG&GCUUGGCGGAUGU---GAAGAAGAUA	2	0.992344
BdiBd21-3.4G0065400.1:419	rsRNA_421	BdiBd21-3.4G0065400.1	408	430	419	-44.9	-30	0.668151	8.5	3-7,428-424;8-18,421-411;20-21,409-408	1-2,430-429[UP5];x-x,423-422[BULt];19-19,410-410[SIL]	((.(((((((((((..(((((..&..)))))--))))))))))).))	CUCUGUCGCCGCCUUCGCCUACC&ACUAGGC--AGGCGGCGGCAAAG	2	1
BdiBd21-3.4G0065400.1:428	rsRNA_191	BdiBd21-3.4G0065400.1	419	438	428	-36.6	-26	0.710383	8	2-6,437-433;7-14,431-424	1-1,438-438[UP5];x-x,432-432[BULt];15-19,423-419[UP3]	.....((((((((.(((((.&.)))))-)))))))).....	CCUUCGCCUACCUCCACCCG&UGGGUG-AGGUAGGCUACUU	3	0.999974
BdiBd21-3.4G0066100.1:1206	rsRNA_121	BdiBd21-3.4G0066100.1	1195	1215	1206	-42.6	-27.9	0.65493	8.5	3-18,1213-1198	1-2,1215-1214[UP5];19-21,1197-1195[UP3]	...((((((((((((((((..&..))))))))))))))))...	AACUACCGGUGUUCGUGUUCA&UCAACACGAGCGCCGGUGAUC	2	0.999873
BdiBd21-3.4G0067400.1:442	rsRNA_613	BdiBd21-3.4G0067400.1	432	451	442	-38.8	-26	0.670103	6	1-9,451-443;12-17,440-435;19-20,433-432	10-11,442-441[SIL];18-18,434-434[SIL]	((.((((((..(((((((((&)))))))))..)))))).))	GCUUCUUUAGCAGCGCUCCU&AGGAGCGCUAAUAGAGGUGC	3	0.999951
BdiBd21-3.4G0067500.1:833	rsRNA_596	BdiBd21-3.4G0067500.1	823	842	833	-33.7	-23.9	0.709199	8	1-7,842-836;10-12,833-831;14-19,828-823	8-9,835-834[SIL];13-13,830-829[AILt]	((((((..(((..(((((((&)))))))..)))-.))))))	GAGGAGAGAACUAGGAGGAG&CUCCUCUAUGUU-ACUCCUC	2	1
BdiBd21-3.4G0069100.1:2385	rsRNA_661	BdiBd21-3.4G0069100.1	2376	2394	2385	-37	-26.7	0.721622	5	1-10,2394-2385;12-17,2383-2378	11-11,2384-2384[SIL];18-19,2377-2376[UP3]	..((((((.((((((((((&)))))))))).))))))..	CAGACCUUGUUUCUGCGAU&AUCGCAGAGAGAAGGUCGC	2	0.746167
BdiBd21-3.4G0069200.1:2598	rsRNA_163	BdiBd21-3.4G0069200.1	2588	2607	2598	-27.9	-18.7	0.670251	11	4-7,2604-2601;9-19,2599-2589	1-3,2607-2605[UP5];8-8,2600-2600[SIL];20-20,2588-2588[UP3]	.(((((((((((.((((...&...)))).))))))))))).	AUGAGCUUUGAGAAGCCAAC&UUAGGCUAUUCGAAGUUUAA	2	0.999805
BdiBd21-3.4G0069900.1:2182	rsRNA_612	BdiBd21-3.4G0069900.1	2173	2191	2182	-28.2	-19.8	0.702128	8.5	3-5,2189-2187;7-18,2185-2174	1-2,2191-2190[UP5];6-6,2186-2186[SIL];19-19,2173-2173[UP3]	.((((((((((((.(((..&..))).)))))))))))).	AGUUGCCAUUGGUUGCAAG&ACUGUUACUAAUGGUAACG	3	0.896053
BdiBd21-3.4G0072400.1:1054	rsRNA_892	BdiBd21-3.4G0072400.1	1040	1063	1054	-41.8	-27.2	0.650718	10	2-4,1062-1060;6-16,1058-1048;18-23,1045-1040	1-1,1063-1063[UP5];5-5,1059-1059[SIL];17-17,1047-1046[AILt]	((((((..(((((((((((.(((.&.))).)))))))))))-.))))))	ACGCUGAAGCUCAGCGGAGGGGUG&AAUUAUUCUGCUGGGU-GCAGCGU	2	0.999999
BdiBd21-3.4G0072400.1:663	rsRNA_236	BdiBd21-3.4G0072400.1	653	672	663	-30.7	-20.3	0.661238	11	3-10,670-663;13-19,660-654	1-2,672-671[UP5];11-12,662-661[SIL];20-20,653-653[UP3]	.(((((((..((((((((..&..))))))))..))))))).	AUGGUUCAGAGAGUGGUUUC&AUAGCCAUUUAGUGAACCAA	3	0.999849
BdiBd21-3.4G0073400.1:262	rsRNA_469	BdiBd21-3.4G0073400.1	250	271	262	-46.6	-32.9	0.706009	6	1-7,271-265;9-14,263-258;15-21,256-250	8-8,264-264[SIL];x-x,257-257[BULt]	(((((((.((((((.(((((((&))))))).))))))-)))))))	GCGGCUGUCCGUGGCGAUAAGG&CCUUGUCCCCGCGG-CAGUCGU	2	0.999999
BdiBd21-3.4G0073400.1:457	rsRNA_534	BdiBd21-3.4G0073400.1	446	465	457	-45.3	-29.9	0.660044	9	1-4,465-462;6-9,461-458;11-18,456-449	5-5,x-x[BULq];10-10,457-457[SIL];19-21,448-446[UP3]	...((((((((.((((-((((&)))).)))).))))))))...	ACAGCGGCCACGUAGC-CGUG&CAUGAGCUGAGUGGCCGCGCU	3	1
BdiBd21-3.4G0073800.1:355	rsRNA_157	BdiBd21-3.4G0073800.1	345	363	355	-38.5	-27.5	0.714286	5	1-5,363-359;7-11,358-354;12-16,352-348;18-19,346-345	6-6,x-x[BULq];x-x,353-353[BULt];17-17,347-347[SIL]	((.(((((.(((((-(((((&))))).)))))-))))).))	CUCGACUGCGCCGU-GUCCG&CGGACUACGGC-CAGUCUAG	3	0.902865
BdiBd21-3.4G0073800.1:527	rsRNA_87	BdiBd21-3.4G0073800.1	517	536	527	-33.9	-22.5	0.663717	7.5	1-10,536-527;11-13,525-523;16-19,521-518	x-x,526-526[BULt];14-15,522-522[AILq];20-20,517-517[UP3]	.((((.-(((.((((((((((&))))))))))-)))..)))).	CGGCGC-AGUGCCUGCAGGAG&UUUUUGCAGG-ACUUACGCCA	2	0.999996
BdiBd21-3.4G0073800.1:558	rsRNA_710	BdiBd21-3.4G0073800.1	547	572	558	-40.6	-26.9	0.662562	17	1-9,572-564;10-15,558-553;18-21,551-548	x-x,563-559[BULt];16-17,552-552[AILq];22-22,547-547[UP3]	.((((.-((((((.....(((((((((&)))))))))-----))))))..)))).	CCGGGG-GAUGCGCCAGCGCCUGCGGC&GCUGCAGGU-----CGUAUCAACUUGA	2	0.953133
BdiBd21-3.4G0074900.1:471	rsRNA_934	BdiBd21-3.4G0074900.1	460	480	471	-38.1	-25.8	0.677165	9	2-10,479-471;11-14,469-466	1-1,480-480[UP5];x-x,470-470[BULt];15-20,465-460[UP3]	......((((.(((((((((.&.)))))))))-))))......	AUCACCCGCUGCCGCGGCUAA&AUAGCCGCGG-AGCGAAGAUA	2	0.999994
BdiBd21-3.4G0075000.1:1015	rsRNA_349	BdiBd21-3.4G0075000.1	1005	1025	1015	-41.5	-27	0.650602	8	1-4,1025-1022;5-11,1020-1014;13-18,1011-1006	x-x,1021-1021[BULt];12-12,1013-1012[AILt];19-19,1005-1005[UP3]	.((((((..(((((((.((((&))))-)))))))-.)))))).	UGCAGUAGACGUCAGGAGGAU&GUCC-CCUGACG-AUGCUGCC	2	1
BdiBd21-3.4G0075000.1:1023	rsRNA_391	BdiBd21-3.4G0075000.1	1013	1032	1023	-34.3	-24.1	0.702624	9	3-9,1030-1024;12-20,1021-1013	1-2,1032-1031[UP5];10-11,1023-1022[SIL]	(((((((((..(((((((..&..)))))))..)))))))))	ACGUCAGGAGGAUGUGGAGC&UAUUCGCAUGAUCCUGACGU	2	0.862368
BdiBd21-3.4G0075200.1:254	rsRNA_940	BdiBd21-3.4G0075200.1	245	264	254	-46.4	-31.5	0.678879	7	1-7,264-258;8-8,256-256;11-18,253-246	x-x,257-257[BULt];9-10,255-254[SIL];19-19,245-245[UP3]	.((((((((..(.(((((((&)))))))-)..)))))))).	ACGAGGAGCACGACCGCCGG&CCGGCGG-CCCGCUCCUCGA	0	0.718637
BdiBd21-3.4G0075400.1:936	rsRNA_613	BdiBd21-3.4G0075400.1	923	948	936	-38.8	-25.9	0.667526	14	1-5,948-944;6-10,940-936;11-20,932-923	x-x,943-941[BULt];x-x,935-933[BULt]	((((((((((...(((((...(((((&)))))---)))))---))))))))))	GCACCUCUAUUGUUGGCGGAUCUCUU&AGGAG---CGCUA---AUAGAGGUGC	1	0.14202
BdiBd21-3.4G0076100.1:2891	rsRNA_200	BdiBd21-3.4G0076100.1	2882	2900	2891	-32.8	-22.5	0.685976	7	1-5,2900-2896;7-12,2894-2889;14-19,2887-2882	6-6,2895-2895[SIL];13-13,2888-2888[SIL]	((((((.((((((.(((((&))))).)))))).))))))	CGACGAUGCUGCCUUACCG&CGGUACGGUGGUUUUGUUG	3	1
BdiBd21-3.4G0077100.1:1290	rsRNA_383	BdiBd21-3.4G0077100.1	1279	1299	1290	-35.2	-22.9	0.650568	11.5	6-13,1294-1287;15-20,1285-1280	1-5,1299-1295[UP5];14-14,1286-1286[SIL];21-21,1279-1279[UP3]	.((((((.((((((((.....&.....)))))))).)))))).	UGCUGCUCAGUCUGUGAAAUA&AUACACACAGACUAAGUAGCG	2	0.810787
BdiBd21-3.4G0077100.1:926	rsRNA_571	BdiBd21-3.4G0077100.1	917	935	926	-34.4	-22.9	0.665698	8.5	1-10,935-926;12-14,924-922	11-11,925-925[SIL];15-19,921-917[UP3]	.....(((.((((((((((&)))))))))).))).....	CGAUCGACAUCGCGGCCUG&CGGGCCGCGAAGUUUUAAG	2	1
BdiBd21-3.4G0078400.1:282	rsRNA_229	BdiBd21-3.4G0078400.1	271	290	282	-30.6	-20.5	0.669935	7.5	1-6,290-285;8-16,284-276;18-20,273-271	7-7,x-x[BULq];17-17,275-274[AILt]	(((..(((((((((-((((((&)))))).)))))))))-.)))	GUGCUACAGCGCGA-GAUAUG&CAUGUUAUUGCGCUGU-UUAC	2	1
BdiBd21-3.4G0078400.2:260	rsRNA_229	BdiBd21-3.4G0078400.2	249	268	260	-30.6	-20.5	0.669935	7.5	1-6,268-263;8-16,262-254;18-20,251-249	7-7,x-x[BULq];17-17,253-252[AILt]	(((..(((((((((-((((((&)))))).)))))))))-.)))	GUGCUACAGCGCGA-GAUAUG&CAUGUUAUUGCGCUGU-UUAC	0	0.285278
BdiBd21-3.4G0078400.3:260	rsRNA_229	BdiBd21-3.4G0078400.3	249	268	260	-30.6	-20.5	0.669935	7.5	1-6,268-263;8-16,262-254;18-20,251-249	7-7,x-x[BULq];17-17,253-252[AILt]	(((..(((((((((-((((((&)))))).)))))))))-.)))	GUGCUACAGCGCGA-GAUAUG&CAUGUUAUUGCGCUGU-UUAC	2	1
BdiBd21-3.4G0079700.1:240	rsRNA_421	BdiBd21-3.4G0079700.1	229	249	240	-44.9	-29.7	0.66147	8.5	2-3,248-247;5-7,245-243;9-18,241-232	1-1,249-249[UP5];4-4,246-246[SIL];8-8,242-242[SIL];19-21,231-229[UP3]	...((((((((((.(((.((.&.)).))).))))))))))...	UCGUGCUGCCGCCGGCCGAGG&ACUAGGCAGGCGGCGGCAAAG	3	1
BdiBd21-3.4G0079700.1:327	rsRNA_125	BdiBd21-3.4G0079700.1	315	336	327	-31.9	-24	0.752351	7.5	1-6,336-331;8-11,329-326;12-19,323-316	7-7,330-330[SIL];x-x,325-324[BULt];20-20,315-315[UP3]	.((((((((..((((.((((((&)))))).))))--)))))))).	CGCAGGAAUCCGAAUGGCUUAG&CUAAGCGAUUC--AUUCCUGUA	3	0.418559
BdiBd21-3.4G0079700.1:371	rsRNA_36	BdiBd21-3.4G0079700.1	363	380	371	-32.7	-21.6	0.66055	7.5	2-11,379-370;14-18,369-365	1-1,380-380[UP5];12-13,x-x[BULq];19-20,364-363[UP3]	..(((((--((((((((((.&.))))))))))..)))))..	ACGAGUA--CUGCCCUGAGC&ACUCAGGGUAGGUUACUUUU	3	0.999999
BdiBd21-3.4G0079700.1:706	rsRNA_673	BdiBd21-3.4G0079700.1	692	718	706	-43	-29.6	0.688372	12	1-3,718-716;5-9,712-708;10-15,706-701;16-22,699-693	4-4,715-713[AILt];x-x,707-707[BULt];x-x,700-700[BULt];23-23,692-692[UP3]	.(((((((.((((((.(((((...(((&)))--.)))))-))))))-))))))).	AGUGGACCGAGGUUGAUCCGACGUGCG&CGU--UUUGGA-CAACCU-GGUCCACA	3	0.696672
BdiBd21-3.4G0080100.1:1133	rsRNA_736	BdiBd21-3.4G0080100.1	1123	1142	1133	-36.5	-24.1	0.660274	6	1-11,1142-1132;13-16,1130-1127;18-20,1125-1123	12-12,1131-1131[SIL];17-17,1126-1126[SIL]	(((.((((.(((((((((((&))))))))))).)))).)))	CUUACCAGGUUAUGCGGACA&UGUUCGCGUAAGUUGGCGAG	2	1
BdiBd21-3.4G0080100.4:1067	rsRNA_736	BdiBd21-3.4G0080100.4	1057	1076	1067	-36.5	-24.1	0.660274	6	1-11,1076-1066;13-16,1064-1061;18-20,1059-1057	12-12,1065-1065[SIL];17-17,1060-1060[SIL]	(((.((((.(((((((((((&))))))))))).)))).)))	CUUACCAGGUUAUGCGGACA&UGUUCGCGUAAGUUGGCGAG	2	1
BdiBd21-3.4G0080300.1:1064	rsRNA_102	BdiBd21-3.4G0080300.1	1044	1073	1064	-42	-27.3	0.65	18	7-16,1067-1058;17-25,1052-1044	1-6,1073-1068[UP5];x-x,1057-1053[BULt]	(((((((((.....((((((((((......&......))))))))))-----)))))))))	CUUGUCUGUGCUGAUCGAGGCUCAAGGCGA&UUUUUAUGAGCUUCGA-----ACGGACGAG	3	0.647894
BdiBd21-3.4G0080500.2:80	rsRNA_291	BdiBd21-3.4G0080500.2	68	93	80	-35.7	-23.4	0.655462	14.5	2-7,92-87;8-10,82-80;11-19,78-70	1-1,93-93[UP5];x-x,86-83[BULt];x-x,79-79[BULt];20-21,69-68[UP3]	..(((((((((.(((....((((((.&.))))))----)))-)))))))))..	UUGGCGUCUCAGCUGAAUCGAUGCAG&AUGUAUC----CAG-UGAGACGCUUU	2	0.997228
BdiBd21-3.4G0081300.1:1684	rsRNA_899	BdiBd21-3.4G0081300.1	1666	1693	1684	-49.3	-32.2	0.653144	13	2-5,1692-1689;7-13,1687-1681;14-20,1677-1671	1-1,1693-1693[UP5];6-6,1688-1688[SIL];x-x,1680-1678[BULt];21-25,1670-1666[UP3]	.....(((((((...(((((((.((((.&.)))).)))))))---))))))).....	UCAAGGCGUCGCUCAGCUCGCGGGAGCU&UGUUCGCGCGAGU---GCGACGUAACGU	3	0.887245
BdiBd21-3.4G0081300.1:1707	rsRNA_828	BdiBd21-3.4G0081300.1	1698	1716	1707	-33.5	-26.3	0.785075	7	1-2,1716-1715;4-17,1713-1700	3-3,1714-1714[SIL];18-19,1699-1698[UP3]	..((((((((((((((.((&)).))))))))))))))..	UUCGACGUGAGCGGCAAGC&GUCUGUCGUUCACGUCGUU	3	0.989765
BdiBd21-3.4G0081300.1:2025	rsRNA_154	BdiBd21-3.4G0081300.1	2010	2034	2025	-43.4	-29.6	0.682028	10	2-7,2033-2028;9-20,2026-2015;22-24,2013-2011	1-1,2034-2034[UP5];8-8,2027-2027[SIL];21-21,2014-2014[SIL];25-25,2010-2010[UP3]	.(((.((((((((((((.((((((.&.)))))).)))))))))))).))).	CUGGACUGGGGCGUCCACGGCGCGG&UCGUGUUUUGGACGUCUUAGCUCAU	3	0.652635
BdiBd21-3.4G0081400.1:290	rsRNA_19	BdiBd21-3.4G0081400.1	280	303	290	-35	-23.3	0.665714	16.5	3-7,301-297;8-18,292-282	1-2,303-302[UP5];x-x,296-293[BULt];19-20,281-280[UP3]	..(((((((((((....(((((..&..)))))----)))))))))))..	GCGGCGGCGGCCACCGUGGACGAC&AACGUUU----UGGCCGUUGCUCU	2	1
BdiBd21-3.4G0081400.1:38	rsRNA_516	BdiBd21-3.4G0081400.1	17	48	38	-58.3	-38.4	0.658662	16.5	2-4,47-45;5-12,43-36;13-18,32-27;19-23,23-19	1-1,48-48[UP5];x-x,44-44[BULt];x-x,35-33[BULt];x-x,26-24[BULt];24-25,18-17[UP3]	..(((((...((((((...((((((((.(((.&.)))-))))))))---))))))---)))))..	UCCGCCCGCACGACCCCCUGGCCCGCCACCAC&CUGG-GGCGGGUU---GGGUCG---GGGUGAA	3	1
BdiBd21-3.4G0081700.1:806	rsRNA_19	BdiBd21-3.4G0081700.1	794	815	806	-35	-23.5	0.671429	11	3-6,813-810;8-15,808-801;16-19,798-795	1-2,815-814[UP5];7-7,809-809[SIL];x-x,800-799[BULt];20-20,794-794[UP3]	.((((..((((((((.((((..&..)))).))))))))--)))).	CGAGCCUGGCGGCCAUGAUGGC&AACGUUUUGGCCGUU--GCUCU	2	1
BdiBd21-3.4G0082601.1:818	rsRNA_776	BdiBd21-3.4G0082601.1	807	830	818	-36.9	-25.02	0.678049	10.5	1-6,830-825;9-21,819-807	7-8,824-820[AILt]	(((((((((((((.....((((((&))))))---..)))))))))))))	CAACCCAUUCAUCCAUCAGAAGUU&AACUUC---ACGAUGGAUGGGUUG	0	0.0893927
BdiBd21-3.4G0082601.2:818	rsRNA_776	BdiBd21-3.4G0082601.2	807	830	818	-36.9	-25.02	0.678049	10.5	1-6,830-825;9-21,819-807	7-8,824-820[AILt]	(((((((((((((.....((((((&))))))---..)))))))))))))	CAACCCAUUCAUCCAUCAGAAGUU&AACUUC---ACGAUGGAUGGGUUG	0	0.0884394
BdiBd21-3.4G0082601.3:743	rsRNA_776	BdiBd21-3.4G0082601.3	732	755	743	-36.9	-25.02	0.678049	10.5	1-6,755-750;9-21,744-732	7-8,749-745[AILt]	(((((((((((((.....((((((&))))))---..)))))))))))))	CAACCCAUUCAUCCAUCAGAAGUU&AACUUC---ACGAUGGAUGGGUUG	2	0.987809
BdiBd21-3.4G0082601.4:743	rsRNA_776	BdiBd21-3.4G0082601.4	732	755	743	-36.9	-25.02	0.678049	10.5	1-6,755-750;9-21,744-732	7-8,749-745[AILt]	(((((((((((((.....((((((&))))))---..)))))))))))))	CAACCCAUUCAUCCAUCAGAAGUU&AACUUC---ACGAUGGAUGGGUUG	2	0.987659
BdiBd21-3.4G0082601.5:656	rsRNA_776	BdiBd21-3.4G0082601.5	645	668	656	-36.9	-25.02	0.678049	10.5	1-6,668-663;9-21,657-645	7-8,662-658[AILt]	(((((((((((((.....((((((&))))))---..)))))))))))))	CAACCCAUUCAUCCAUCAGAAGUU&AACUUC---ACGAUGGAUGGGUUG	0	0.090107
BdiBd21-3.4G0082601.6:656	rsRNA_776	BdiBd21-3.4G0082601.6	645	668	656	-36.9	-25.02	0.678049	10.5	1-6,668-663;9-21,657-645	7-8,662-658[AILt]	(((((((((((((.....((((((&))))))---..)))))))))))))	CAACCCAUUCAUCCAUCAGAAGUU&AACUUC---ACGAUGGAUGGGUUG	0	0.0877238
BdiBd21-3.4G0083000.2:142	rsRNA_382	BdiBd21-3.4G0083000.2	129	152	142	-35.1	-23.7	0.675214	9.5	1-9,152-144;10-13,142-139;14-17,134-131	x-x,143-143[BULt];x-x,138-135[BULt];18-19,130-129[UP3]	..((((....((((.(((((((((&)))))))))-))))----))))..	GAUGGCGCGGGACGCGACAGCGUG&CACGCUGUU-CGUU----GCCAAG	2	1
BdiBd21-3.4G0085800.1:1058	rsRNA_657	BdiBd21-3.4G0085800.1	1048	1067	1058	-33.1	-21.8	0.65861	7.5	2-5,1066-1063;8-12,1060-1056;13-19,1054-1048	1-1,1067-1067[UP5];6-7,1062-1061[SIL];x-x,1055-1055[BULt]	(((((((.(((((..((((.&.))))..)))))-)))))))	UGUACGUGAUCUACCCGCCG&AGGCGAUUAGAU-GCGUACA	3	0.999993
BdiBd21-3.4G0085800.1:1690	rsRNA_813	BdiBd21-3.4G0085800.1	1681	1699	1690	-33.4	-23.5	0.703593	7	1-3,1699-1697;6-19,1694-1681	4-5,1696-1695[SIL]	((((((((((((((..(((&)))..))))))))))))))	GAUUUGUCAUCUCCGUUGU&GCAUAGGGGGUGACAAAUU	3	0.987793
BdiBd21-3.4G0085800.1:967	rsRNA_349	BdiBd21-3.4G0085800.1	953	976	967	-41.5	-28.9	0.696386	9.5	1-10,976-967;11-12,965-964;13-17,960-956;18-19,954-953	x-x,966-966[BULt];x-x,963-961[BULt];x-x,955-955[BULt]	((.(((((...((.((((((((((&))))))))))-))---)))))-))	GGCCAGCACCAUCGGUCAGGGGAU&GUCCCCUGAC-GA---UGCUG-CC	3	1
BdiBd21-3.4G0086600.1:2519	rsRNA_161	BdiBd21-3.4G0086600.1	2510	2528	2519	-35.6	-27	0.758427	8	1-4,2528-2525;7-17,2522-2512	5-6,2524-2523[SIL];18-19,2511-2510[UP3]	..(((((((((((..((((&))))..)))))))))))..	AGCACCGCUAUGGCGGGCA&UGCCAACUGUAGCGGUGAU	2	0.75532
BdiBd21-3.4G0086600.1:2525	rsRNA_716	BdiBd21-3.4G0086600.1	2516	2534	2525	-37.6	-25.4	0.675532	6	1-7,2534-2528;9-11,2526-2524;14-19,2521-2516	8-8,2527-2527[SIL];12-13,2523-2522[SIL]	((((((..(((.(((((((&))))))).)))..))))))	GCUAUGGCGGGCAAGUGGG&CCCACUUUCCCUGCAUGGU	2	1
BdiBd21-3.4G0086600.1:2626	rsRNA_861	BdiBd21-3.4G0086600.1	2617	2636	2626	-32.9	-23.1	0.702128	6.5	1-4,2636-2633;6-9,2631-2628;10-18,2626-2618	5-5,2632-2632[SIL];x-x,2627-2627[BULt];19-19,2617-2617[UP3]	.(((((((((.((((.((((&)))).))))-))))))))).	GGUGGUGGAACCCGUUCAGU&ACUGUAUGG-UUCCAUCACG	3	0.999565
BdiBd21-3.4G0086600.2:2204	rsRNA_161	BdiBd21-3.4G0086600.2	2195	2213	2204	-35.6	-27	0.758427	8	1-4,2213-2210;7-17,2207-2197	5-6,2209-2208[SIL];18-19,2196-2195[UP3]	..(((((((((((..((((&))))..)))))))))))..	AGCACCGCUAUGGCGGGCA&UGCCAACUGUAGCGGUGAU	2	0.758297
BdiBd21-3.4G0086600.2:2210	rsRNA_716	BdiBd21-3.4G0086600.2	2201	2219	2210	-37.6	-25.4	0.675532	6	1-7,2219-2213;9-11,2211-2209;14-19,2206-2201	8-8,2212-2212[SIL];12-13,2208-2207[SIL]	((((((..(((.(((((((&))))))).)))..))))))	GCUAUGGCGGGCAAGUGGG&CCCACUUUCCCUGCAUGGU	2	1
BdiBd21-3.4G0086600.2:2311	rsRNA_861	BdiBd21-3.4G0086600.2	2302	2321	2311	-32.9	-23.1	0.702128	6.5	1-4,2321-2318;6-9,2316-2313;10-18,2311-2303	5-5,2317-2317[SIL];x-x,2312-2312[BULt];19-19,2302-2302[UP3]	.(((((((((.((((.((((&)))).))))-))))))))).	GGUGGUGGAACCCGUUCAGU&ACUGUAUGG-UUCCAUCACG	3	0.999588
BdiBd21-3.4G0087000.6:1867	rsRNA_83	BdiBd21-3.4G0087000.6	1858	1876	1867	-20.5	-14	0.682927	9	2-12,1875-1865	1-1,1876-1876[UP5];13-19,1864-1858[UP3]	.......(((((((((((.&.))))))))))).......	UGUAAAAGUUUCCAGUUUA&AAAACUGGAAAUAUAAAUA	2	0.996372
BdiBd21-3.4G0087100.1:1812	rsRNA_438	BdiBd21-3.4G0087100.1	1799	1827	1812	-50.6	-36.4	0.719368	14.5	1-4,1827-1824;6-7,1822-1821;8-23,1814-1799	5-5,1823-1823[SIL];x-x,1820-1815[BULt]	((((((((((((((((......((.((((&)))).))------))))))))))))))))	GCCUCUACCUCAAGCGUCGCCUGGAGGAA&UUCCACC------CGCUUGGGGUAGAGGC	3	0.512505
BdiBd21-3.4G0087100.1:1837	rsRNA_529	BdiBd21-3.4G0087100.1	1825	1845	1837	-35.3	-23.7	0.671388	8	3-5,1843-1841;7-14,1840-1833;15-21,1831-1825	1-2,1845-1844[UP5];6-6,x-x[BULq];x-x,1832-1832[BULt]	(((((((.((((((((-(((..&..))).))))))))-)))))))	GAAGCGGAAGCAGAGA-AGCAG&UCGUUAUCUCUGUU-CUGCUUC	3	1
BdiBd21-3.4G0087100.1:1873	rsRNA_645	BdiBd21-3.4G0087100.1	1862	1882	1873	-41.4	-29.9	0.722222	7.5	2-17,1881-1866	1-1,1882-1882[UP5];18-21,1865-1862[UP3]	....((((((((((((((((.&.))))))))))))))))....	UAAAGCUUCAGGAUGGCCAUA&CGUGGUCAUCCUGGAGCAUAG	2	0.834626
BdiBd21-3.4G0087100.1:235	rsRNA_597	BdiBd21-3.4G0087100.1	214	244	235	-50.2	-34.7	0.691235	20.5	2-11,243-234;12-23,225-214	1-1,244-244[UP5];x-x,233-226[BULt]	((((((((((((........((((((((((.&.))))))))))--------))))))))))))	GGUUUGUGCGGCAUGGGGACUUCUUCCGGUG&AGCCGGAGGGA--------GCUGCACAAACC	3	0.410623
BdiBd21-3.4G0090000.1:142	rsRNA_372	BdiBd21-3.4G0090000.1	131	150	142	-47.8	-31.4	0.656904	10	3-7,148-144;9-17,143-135	1-2,150-149[UP5];8-8,x-x[BULq];18-21,134-131[UP3]	....(((((((((-(((((..&..))))).)))))))))....	ACGGGCCCGGCUC-CCGCGUC&UCUGCGGAGAGCCGGGCGACA	3	1
BdiBd21-3.4G0090000.1:279	rsRNA_210	BdiBd21-3.4G0090000.1	267	288	279	-36.3	-26.4	0.727273	11	5-19,284-270	1-4,288-285[UP5];20-22,269-267[UP3]	...(((((((((((((((....&....)))))))))))))))...	CUUGGCUUCCAUGAUGAGAAGC&CAAACUCAUUAUGGAAGCCCUU	3	0.172864
BdiBd21-3.4G0090700.1:211	rsRNA_349	BdiBd21-3.4G0090700.1	199	220	211	-41.5	-28.9	0.696386	9	1-7,220-214;10-16,211-205;17-19,201-199	8-9,213-212[SIL];x-x,204-202[BULt]	(((...(((((((..(((((((&)))))))..)))))))---)))	GGCUUGGGCAUCGGUGGGGGAU&GUCCCCUGACGAUGCU---GCC	2	1
BdiBd21-3.4G0091600.1:2074	rsRNA_861	BdiBd21-3.4G0091600.1	2065	2083	2074	-32.9	-23.8	0.723404	9	4-17,2080-2067	1-3,2083-2081[UP5];18-19,2066-2065[UP3]	..((((((((((((((...&...))))))))))))))..	UUUGAUGGAGCCAUGCUUG&ACUGUAUGGUUCCAUCACG	3	0.980646
BdiBd21-3.4G0091600.1:888	rsRNA_349	BdiBd21-3.4G0091600.1	875	898	888	-41.5	-27.3	0.657831	9.5	1-3,898-896;4-12,894-886;14-16,885-883;17-19,877-875	x-x,895-895[BULt];13-13,x-x[BULq];x-x,882-878[BULt]	(((.....(((-(((((((((.(((&)))-))))))))).)))-----)))	GGCCGACAGGC-UCGUCGGGGAGAC&GUC-CCCUGACGAUGCU-----GCC	2	1
BdiBd21-3.4G0092100.1:1673	rsRNA_743	BdiBd21-3.4G0092100.1	1659	1682	1673	-34	-23.6	0.694118	11	3-15,1680-1668;16-19,1662-1659	1-2,1682-1681[UP5];x-x,1667-1663[BULt]	((((.....(((((((((((((..&..)))))))))))))-----))))	GACCUAUGUGUUGCUUGGGAGCAU&CAGUUCCUAAGCGAC-----GGUU	2	0.999215
BdiBd21-3.4G0092300.1:1451	rsRNA_725	BdiBd21-3.4G0092300.1	1436	1462	1451	-49.8	-36.2	0.726908	8.5	1-7,1462-1456;8-12,1453-1449;13-19,1447-1441;21-24,1439-1436	x-x,1455-1454[BULt];x-x,1448-1448[BULt];20-20,1440-1440[SIL]	((((.(((((((.(((((..(((((((&)))))))--)))))-))))))).))))	UGUUCCUCUACCGUCCGAUGGCCGGCG&CGCCGGU--UCGGA-GGUGGAGAAACA	3	0.688336
BdiBd21-3.4G0092300.1:1490	rsRNA_298	BdiBd21-3.4G0092300.1	1481	1501	1490	-31.5	-20.58	0.653333	13.5	3-6,1499-1496;9-19,1491-1481	1-2,1501-1500[UP5];7-8,1495-1492[AILt]	(((((((((((....((((..&..))))--..)))))))))))	GAGCCUAUCUGAAUGACUGGG&AACGGU--AGUAGAUAGGCUU	2	1
BdiBd21-3.4G0092300.1:1576	rsRNA_800	BdiBd21-3.4G0092300.1	1566	1585	1576	-40.5	-26.9	0.664198	9	1-3,1585-1583;5-9,1581-1577;12-19,1574-1567	4-4,1582-1582[SIL];10-11,1576-1575[SIL];20-20,1566-1566[UP3]	.((((((((..(((((.(((&))).)))))..)))))))).	GGGUGGUCAGGCUGCUGGUU&GACGAGUAGGAUGACCGCCA	3	0.999995
BdiBd21-3.4G0092300.2:1321	rsRNA_298	BdiBd21-3.4G0092300.2	1312	1332	1321	-31.5	-20.58	0.653333	13.5	3-6,1330-1327;9-19,1322-1312	1-2,1332-1331[UP5];7-8,1326-1323[AILt]	(((((((((((....((((..&..))))--..)))))))))))	GAGCCUAUCUGAAUGACUGGG&AACGGU--AGUAGAUAGGCUU	2	1
BdiBd21-3.4G0092300.2:1407	rsRNA_800	BdiBd21-3.4G0092300.2	1397	1416	1407	-40.5	-26.9	0.664198	9	1-3,1416-1414;5-9,1412-1408;12-19,1405-1398	4-4,1413-1413[SIL];10-11,1407-1406[SIL];20-20,1397-1397[UP3]	.((((((((..(((((.(((&))).)))))..)))))))).	GGGUGGUCAGGCUGCUGGUU&GACGAGUAGGAUGACCGCCA	3	0.999994
BdiBd21-3.4G0092400.1:1091	rsRNA_800	BdiBd21-3.4G0092400.1	1081	1100	1091	-40.5	-26.9	0.664198	9	1-3,1100-1098;5-9,1096-1092;12-19,1089-1082	4-4,1097-1097[SIL];10-11,1091-1090[SIL];20-20,1081-1081[UP3]	.((((((((..(((((.(((&))).)))))..)))))))).	GGGUGGUCAGGCUGCUGGUU&GACGAGUAGGAUGACCGCCA	2	0.999981
BdiBd21-3.4G0092800.1:1086	rsRNA_163	BdiBd21-3.4G0092800.1	1076	1095	1086	-27.9	-19.7	0.706093	10	3-11,1093-1085;14-19,1082-1077	1-2,1095-1094[UP5];12-13,1084-1083[SIL];20-20,1076-1076[UP3]	.((((((..(((((((((..&..)))))))))..)))))).	CUGAGCUGAGGAUGGCCUUU&UUAGGCUAUUCGAAGUUUAA	3	0.967161
BdiBd21-3.4G0092800.1:1108	rsRNA_328	BdiBd21-3.4G0092800.1	1097	1117	1108	-44.3	-29.2	0.659142	9	3-10,1115-1108;13-15,1105-1103;17-21,1101-1097	1-2,1117-1116[UP5];11-12,1107-1106[SIL];16-16,1102-1102[SIL]	(((((.(((..((((((((..&..))))))))..))).)))))	AGGAGGAGGAGGAGGCUCUAA&CGAGAGUCUCAGCCUGCUCCU	3	0.999965
BdiBd21-3.4G0092800.1:1704	rsRNA_601	BdiBd21-3.4G0092800.1	1688	1713	1704	-41.7	-29.6	0.709832	11	2-13,1712-1701;14-18,1694-1690	1-1,1713-1713[UP5];x-x,1700-1695[BULt];19-20,1689-1688[UP3]	..(((((......((((((((((((.&.))))))))))))------)))))..	CACCCUCCUCUAAUGAUGACGGCCCA&CGGGUCGUCGUCA------GAGGGAA	2	0.999009
BdiBd21-3.4G0093200.1:1022	rsRNA_854	BdiBd21-3.4G0093200.1	1010	1031	1022	-39.8	-27.7	0.69598	8.5	2-12,1030-1020;13-16,1017-1014;18-20,1012-1010	1-1,1031-1031[UP5];x-x,1019-1018[BULt];17-17,1013-1013[SIL]	(((.((((..(((((((((((.&.)))))))))))--)))).)))	GCGGUGGUGGCGGCUAUGGUGG&AUACUAUAGCCG--ACCGGCGC	2	0.984427
BdiBd21-3.4G0093200.1:1052	rsRNA_458	BdiBd21-3.4G0093200.1	1041	1061	1052	-43.3	-28.3	0.65358	6.5	1-5,1061-1057;8-12,1054-1050;15-21,1047-1041	6-7,1056-1055[SIL];13-14,1049-1048[SIL]	(((((((..(((((..(((((&)))))..)))))..)))))))	UGCAGGCGGUGGCGGCUAUGG&CCAUACGCGCCAGAGUCUGCA	2	0.997487
BdiBd21-3.4G0093200.1:1055	rsRNA_854	BdiBd21-3.4G0093200.1	1046	1064	1055	-39.8	-26.2	0.658291	8.5	4-12,1061-1053;14-16,1052-1050;18-20,1048-1046	1-3,1064-1062[UP5];13-13,x-x[BULq];17-17,1049-1049[SIL]	(((.(((-(((((((((...&...))))))))).))).)))	GCGGUGG-CGGCUAUGGCGG&AUACUAUAGCCGACCGGCGC	2	0.999999
BdiBd21-3.4G0093200.1:1090	rsRNA_195	BdiBd21-3.4G0093200.1	1078	1098	1090	-39.7	-25.9	0.652393	10.5	1-2,1098-1097;4-11,1096-1089;12-17,1086-1081	3-3,x-x[BULq];x-x,1088-1087[BULt];18-20,1080-1078[UP3]	...((((((..((((((((-((&)).))))))))--))))))...	GGUGGCAACAGGGGUGGUG-GC&GCACGCCACCC--GUUGUCUAA	2	1
BdiBd21-3.4G0093200.1:1098	rsRNA_722	BdiBd21-3.4G0093200.1	1085	1107	1098	-35.7	-23.5	0.658263	17	4-11,1104-1097;12-18,1092-1086	1-3,1107-1105[UP5];x-x,1096-1093[BULt];19-19,1085-1085[UP3]	.(((((((....((((((((...&...))))))))----))))))).	ACAGGGGUGGUGGCGGUGGUGAU&AAAGCUAUCGC----ACCCCUGA	3	1
BdiBd21-3.4G0093200.1:1125	rsRNA_41	BdiBd21-3.4G0093200.1	1116	1135	1125	-38.1	-28.7	0.753281	10	1-9,1135-1127;14-19,1121-1116	10-13,1126-1122[AILt]	((((((.....(((((((((&)))))))))-....))))))	CACCCCUGUAGGGUCUGGGU&ACCUAGACC-AUGUGGGGUG	3	0.343111
BdiBd21-3.4G0093400.1:744	rsRNA_546	BdiBd21-3.4G0093400.1	725	753	744	-40.1	-26.9	0.670823	14.5	3-14,751-740;15-20,730-725	1-2,753-752[UP5];x-x,739-731[BULt]	((((((.........((((((((((((..&..))))))))))))---------))))))	GCCAGCUGGAUCGGUGAUGGCGUCGGUCG&GCAUCGAUGCCAUU---------GCUGGC	3	1
BdiBd21-3.4G0095500.1:341	rsRNA_755	BdiBd21-3.4G0095500.1	329	350	341	-47.3	-35.5	0.750529	10.5	5-20,346-331	1-4,350-347[UP5];21-22,330-329[UP3]	..((((((((((((((((....&....))))))))))))))))..	AUCCGCUCCAGCAGGGCCACCA&GAGCGGCCUUGCUGGAGUGGUA	3	0.813805
BdiBd21-3.4G0095500.1:342	rsRNA_311	BdiBd21-3.4G0095500.1	319	351	342	-46.2	-35.4	0.766234	15	1-13,351-339;14-20,327-321	x-x,338-328[BULt];21-22,320-319[UP3]	..(((((((...........(((((((((((((&)))))))))))))-----------)))))))..	CGCCGCCGUCAUCCGCUCCAGCAGGGCCACCAC&GUGGUGGUUCUGC-----------ACGGCGGAA	3	0.90154
BdiBd21-3.4G0095500.1:346	rsRNA_200	BdiBd21-3.4G0095500.1	337	353	346	-32.8	-22.6	0.689024	7.5	2-4,352-350;7-19,349-337	1-1,353-353[UP5];5-6,x-x[BULq]	(((((((((((((--(((.&.)))..)))))))))))))	CAGCAGGGCCACC--ACCA&CGGUACGGUGGUUUUGUUG	3	1
BdiBd21-3.4G0096900.1:1512	rsRNA_708	BdiBd21-3.4G0096900.1	1499	1524	1512	-39.5	-26.2	0.663291	12	1-7,1524-1518;8-10,1514-1512;11-15,1510-1506;16-21,1504-1499	x-x,1517-1515[BULt];x-x,1511-1511[BULt];x-x,1505-1505[BULt]	((((((.(((((.(((...(((((((&)))))))---)))-)))))-))))))	CCCUGGCCCUGGUGUUACCCCAAGGA&UUUUUGG---AAC-UCAGG-CCAGGG	3	0.998507
BdiBd21-3.4G0096900.1:2746	rsRNA_413	BdiBd21-3.4G0096900.1	2731	2755	2746	-38.6	-25.8	0.668394	12	1-11,2755-2745;12-14,2740-2738;16-20,2736-2732	x-x,2744-2741[BULt];15-15,2737-2737[SIL];21-21,2731-2731[UP3]	.(((((.(((....(((((((((((&)))))))))))----))).))))).	CUGCGGCGCAGAAUCGUGUUGCUGA&UCAGCAAUACG----UGCUUCGCGA	3	0.986759
BdiBd21-3.4G0097000.1:240	rsRNA_828	BdiBd21-3.4G0097000.1	231	248	240	-33.5	-21.9	0.653731	10	1-5,248-244;7-10,243-240;13-19,237-231	6-6,x-x[BULq];11-12,239-238[SIL]	(((((((..((((-(((((&))))).))))..)))))))	AGCGGCGGCGGCG-CAGGC&GUCUGUCGUUCACGUCGUU	3	1
BdiBd21-3.4G0099800.1:151	rsRNA_572	BdiBd21-3.4G0099800.1	133	160	151	-50.7	-33.4	0.658777	17.5	3-10,158-151;11-14,145-142;15-22,140-133	1-2,160-159[UP5];x-x,150-146[BULt];x-x,141-141[BULt]	((((((((.((((.....((((((((..&..))))))))-----))))-))))))))	UGGGGCCGCGGGUGUACAGCUGCUGCAA&AGGUGGUAGC-----ACCC-UGGCCCCA	3	0.999998
BdiBd21-3.4G0099800.1:335	rsRNA_404	BdiBd21-3.4G0099800.1	323	344	335	-44.5	-29.9	0.67191	10	1-5,344-340;7-18,338-327	6-6,339-339[SIL];19-22,326-323[UP3]	....((((((((((((.(((((&))))).))))))))))))....	UAGUGAGUGCCGUGAGGUGCUG&CGGCGGCUCGCGGCAUUUCAAU	2	1
BdiBd21-3.4G0099900.1:1578	rsRNA_349	BdiBd21-3.4G0099900.1	1563	1586	1578	-41.5	-27	0.650602	13.5	1-6,1586-1581;8-11,1580-1577;12-14,1571-1569;15-19,1567-1563	7-7,x-x[BULq];x-x,1576-1572[BULt];x-x,1568-1568[BULt]	(((((.(((.....((((-((((((&)))))).))))-----)))-)))))	GGCGGCCAUGCCGCCGUC-GGGGAC&GUCCCCUGACG-----AUG-CUGCC	2	1
BdiBd21-3.4G0099900.1:1654	rsRNA_785	BdiBd21-3.4G0099900.1	1637	1664	1654	-49.9	-33.58	0.672946	11	2-6,1663-1659;7-16,1657-1648;18-23,1642-1637	1-1,1664-1664[UP5];x-x,1658-1658[BULt];17-17,1647-1643[AILt]	((((((.....((((((((((.(((((.&.)))))-))))))))))----.))))))	CGGCGUCACGCUUGCCGGCGCUCUCGUG&AAUGGG-GCGCCGGCGA----AAUGCCG	3	1
BdiBd21-3.4G0099900.1:1657	rsRNA_694	BdiBd21-3.4G0099900.1	1645	1666	1657	-48	-31.9	0.664583	7.5	2-14,1665-1653;17-22,1651-1646	1-1,1666-1666[UP5];15-16,1652-1652[AILq];23-23,1645-1645[UP3]	.((((((.-(((((((((((((.&.)))))))))))))..)))))).	CGCUUGCC-GGCGCUCUCGUGUC&CACGCGGGAGCGCUUUGCGAGUA	3	0.999861
BdiBd21-3.4G0099900.1:1827	rsRNA_596	BdiBd21-3.4G0099900.1	1818	1838	1827	-33.7	-22.58	0.67003	9	1-7,1838-1832;8-10,1829-1827;14-19,1823-1818	x-x,1831-1830[BULt];11-13,1826-1824[SIL]	((((((...(((..(((((((&)))))))--)))...))))))	GAGGAGGUUCAUGAAGAGGAG&CUCCUCU--AUGUUACUCCUC	3	1
BdiBd21-3.4G0100100.2:855	rsRNA_535	BdiBd21-3.4G0100100.2	844	864	855	-34.9	-23.9	0.684814	10.5	5-10,860-855;12-21,854-845	1-4,864-861[UP5];11-11,x-x[BULq];22-22,844-844[UP3]	.((((((((((-((((((....&....)))))).)))))))))).	CUGCCUUGGUG-GAUUUGCUCC&AGUACAAAUCACACCAAGGUAA	3	0.471197
BdiBd21-3.4G0100800.2:822	rsRNA_596	BdiBd21-3.4G0100800.2	813	832	822	-33.7	-23.5	0.697329	9	1-7,832-826;9-9,823-823;11-11,821-821;13-19,819-813	8-8,825-824[AILt];10-10,822-822[SIL];12-12,820-820[SIL]	(((((((.(.(..(((((((&)))))))-.).).)))))))	GAGGAGUUGGAGAAGAGGAG&CUCCUCU-AUGUUACUCCUC	2	1
BdiBd21-3.4G0100900.2:1273	rsRNA_555	BdiBd21-3.4G0100900.2	1259	1282	1273	-37.3	-28	0.75067	5.5	2-13,1281-1270;14-22,1267-1259	1-1,1282-1282[UP5];x-x,1269-1268[BULt]	(((((((((..((((((((((((.&.))))))))))))--)))))))))	UUGGUUGUACCAGAUGAGACCUCC&AGAGGUCUUAUCU--UACAGCUAG	0	0.00156821
BdiBd21-3.4G0102700.1:1011	rsRNA_200	BdiBd21-3.4G0102700.1	1000	1019	1011	-32.8	-21.4	0.652439	8	1-4,1019-1016;7-14,1014-1007;15-19,1004-1000	5-6,1015-1015[AILq];x-x,1006-1005[BULt]	(((((..((((((((.-((((&))))..))))))))--)))))	CAGCAGGAGACCACCA-GCCG&CGGUACGGUGGUUU--UGUUG	3	1
BdiBd21-3.4G0102700.1:938	rsRNA_382	BdiBd21-3.4G0102700.1	929	947	938	-35.1	-23.8	0.678063	9.5	2-8,946-940;10-16,938-932	1-1,947-947[UP5];9-9,939-939[SIL];17-19,931-929[UP3]	...(((((((.(((((((.&.))))))).)))))))...	GGCGGCGGCGCGCGGCGUC&CACGCUGUUCGUUGCCAAG	2	1
BdiBd21-3.4G0102700.1:941	rsRNA_715	BdiBd21-3.4G0102700.1	927	950	941	-47.3	-31.4	0.663848	12.5	4-10,947-941;11-15,939-935;16-19,933-930	1-3,950-948[UP5];x-x,940-940[BULt];x-x,934-934[BULt];20-22,929-927[UP3]	...((((.(((((.(((((((...&...)))))))-)))))-))))...	GCGGCGGCGGCGCGCGGCGUCACC&UGAGACGCCG-GUGCC-CUGCAUA	2	0.999999
BdiBd21-3.4G0102700.1:948	rsRNA_6	BdiBd21-3.4G0102700.1	939	957	948	-32.1	-22.4	0.697819	12	5-9,953-949;12-19,946-939	1-4,957-954[UP5];10-11,948-947[SIL]	((((((((..(((((....&....)))))..))))))))	CGCGGCGUCACCGGUGUCG&AAUAACCGGAUACGCUGUG	2	0.990339
BdiBd21-3.4G0102700.1:961	rsRNA_270	BdiBd21-3.4G0102700.1	947	970	961	-43.4	-28.9	0.665899	8	1-4,970-967;6-14,965-957;17-22,954-949	5-5,966-966[SIL];15-16,956-955[SIL];23-24,948-947[UP3]	..((((((..(((((((((.((((&)))).)))))))))..))))))..	CACCGGUGUCGUCGAGCUGCGUCA&UGACCUAGCUCGAUAUUACCGGAA	2	0.272606
BdiBd21-3.4G0102800.1:116	rsRNA_409	BdiBd21-3.4G0102800.1	103	125	116	-56.4	-39.1	0.693262	7	2-13,124-113;15-16,111-110;18-23,108-103	1-1,125-125[UP5];14-14,112-112[SIL];17-17,109-109[SIL]	((((((.((.((((((((((((.&.)))))))))))).)).))))))	CGGCGGGCUGUUUGGCGGCGCCG&GGGCGCCGUCGGAAGGGCCGCUG	3	1
BdiBd21-3.4G0102800.1:133	rsRNA_410	BdiBd21-3.4G0102800.1	121	142	133	-43.9	-29	0.660592	11	2-5,141-138;7-7,136-136;9-18,134-125	1-1,142-142[UP5];6-6,137-137[SIL];8-8,135-135[SIL];19-22,124-121[UP3]	....((((((((((.(.((((.&.)))).).))))))))))....	CGCCGGUGCGUUCUGGGCGACG&UGUCGGUGAGAGCGCACCAAAG	2	0.976097
BdiBd21-3.4G0102800.1:141	rsRNA_414	BdiBd21-3.4G0102800.1	131	150	141	-34	-22.3	0.655882	12	4-10,147-141;11-17,139-133	1-3,150-148[UP5];x-x,140-140[BULt];18-19,132-131[UP3]	..(((((((.(((((((...&...)))))))-)))))))..	UUCUGGGCGACGCGGGCGCU&AAAGUCCGUG-CGUUCAGUC	2	1
BdiBd21-3.4G0103700.1:1044	rsRNA_571	BdiBd21-3.4G0103700.1	1035	1053	1044	-34.4	-22.4	0.651163	8	1-1,1053-1053;3-9,1051-1045;11-16,1043-1038	2-2,1052-1052[SIL];10-10,1044-1044[SIL];17-19,1037-1035[UP3]	...((((((.(((((((.(&).))))))).))))))...	CCAAGAGCUGCGCGGCCGG&CGGGCCGCGAAGUUUUAAG	3	1
BdiBd21-3.4G0103700.1:1050	rsRNA_19	BdiBd21-3.4G0103700.1	1038	1057	1050	-35	-23	0.657143	9.5	1-5,1057-1053;8-14,1052-1046;16-20,1042-1038	6-7,x-x[BULq];15-15,1045-1043[AILt]	(((((...(((((((--(((((&)))))..)))))))--.)))))	AGAGCUGCGCGGCCG--GCGUU&AACGUUUUGGCCGU--UGCUCU	3	1
BdiBd21-3.4G0103700.1:1058	rsRNA_78	BdiBd21-3.4G0103700.1	1044	1067	1058	-44.8	-33.14	0.739732	10.5	1-10,1067-1058;12-17,1053-1048;19-21,1046-1044	11-11,1057-1054[AILt];18-18,1047-1047[SIL]	(((.((((((....((((((((((&))))))))))---.)))))).)))	GCGCGGCCGGCGUUGACCGUCCGC&GCGGACGGUC---UCUGGCUUCGU	2	0.928064
BdiBd21-3.4G0103700.1:1059	rsRNA_264	BdiBd21-3.4G0103700.1	1048	1069	1059	-40.1	-27.1	0.67581	10.5	1-5,1069-1065;6-11,1063-1058;12-16,1054-1050;18-19,1049-1048	x-x,1064-1064[BULt];x-x,1057-1055[BULt];17-17,x-x[BULq]	((-(((((...((((((.(((((&)))))-))))))---))))).))	GG-CCGGCGUUGACCGUCCGCUG&CAGCG-AUGGUC---GCCGGAUC	3	1
BdiBd21-3.4G0103700.1:905	rsRNA_564	BdiBd21-3.4G0103700.1	896	914	905	-37.2	-28.3	0.760753	7.5	1-3,914-912;5-9,910-906;12-19,903-896	4-4,911-911[SIL];10-11,905-904[SIL]	((((((((..(((((.(((&))).)))))..))))))))	CGCGGCGACGGGAAGGAGG&CCUGCUUUCGAUCGCUGCG	3	0.998015
BdiBd21-3.4G0103700.1:924	rsRNA_303	BdiBd21-3.4G0103700.1	915	931	924	-34.2	-25.8	0.754386	8	1-7,931-925;10-18,924-916	8-9,x-x[BULq];19-19,915-915[UP3]	.(((((((((--(((((((&)))))))..))))))))).	GGAAGCUGCC--GGCGGCG&CGCCGCUAGGGUAGUUUUA	3	0.999764
BdiBd21-3.4G0104600.1:390	rsRNA_663	BdiBd21-3.4G0104600.1	381	399	390	-29.6	-21.3	0.719595	8.5	3-10,397-390;12-18,388-382	1-2,399-398[UP5];11-11,389-389[SIL];19-19,381-381[UP3]	.(((((((.((((((((..&..)))))))).))))))).	GUAUUGGAGCCUGAGGAUU&UUUUCUUAGGGUCCAAUGA	2	0.983034
BdiBd21-3.4G0106300.1:343	rsRNA_571	BdiBd21-3.4G0106300.1	333	352	343	-34.4	-23	0.668605	8	2-10,351-343;11-16,341-336	1-1,352-352[UP5];x-x,342-342[BULt];17-19,335-333[UP3]	...((((((.(((((((((.&.)))))))))-))))))...	GUCGAAGCUCUCGCGGCUCU&CGGGCCGCGA-AGUUUUAAG	3	1
BdiBd21-3.4G0106300.1:598	rsRNA_684	BdiBd21-3.4G0106300.1	588	608	598	-33.5	-22.2	0.662687	8	1-4,608-605;5-5,603-603;7-18,601-590	x-x,604-604[BULt];6-6,602-602[SIL];19-20,589-588[UP3]	..((((((((((((.(.((((&))))-).))))))))))))..	GGAGGAGGAGGACGAGACGGG&UCCG-CACGUCCUUUUUCUAA	2	1
BdiBd21-3.4G0107600.1:1469	rsRNA_215	BdiBd21-3.4G0107600.1	1460	1478	1469	-34.2	-23.5	0.687135	6	1-5,1478-1474;7-14,1472-1465;16-19,1463-1460	6-6,1473-1473[SIL];15-15,1464-1464[SIL]	((((.((((((((.(((((&))))).)))))))).))))	UUGGAGCAUUGCUGGAAGG&CUUUCGAGCAGUGCAUCAG	3	0.999977
BdiBd21-3.4G0107600.1:1700	rsRNA_898	BdiBd21-3.4G0107600.1	1690	1709	1700	-37.8	-26.1	0.690476	9.5	4-15,1706-1695;16-19,1693-1690	1-3,1709-1707[UP5];x-x,1694-1694[BULt]	((((.((((((((((((...&...))))))))))))-))))	CCAGAUCUUCCUGCCGGGAC&UAACUGGUGGGAAGG-CUGG	3	1
BdiBd21-3.4G0107600.1:1755	rsRNA_767	BdiBd21-3.4G0107600.1	1743	1764	1755	-33.9	-22.9	0.675516	8.5	2-15,1763-1750;16-20,1747-1743	1-1,1764-1764[UP5];x-x,1749-1748[BULt]	(((((..((((((((((((((.&.))))))))))))))--)))))	GUGGUCAUUCUGGGGUCGCAGC&UUUGCGAUUUCAGGA--GCUAC	3	0.999919
BdiBd21-3.4G0107800.1:152	rsRNA_39	BdiBd21-3.4G0107800.1	143	164	152	-34.7	-24.52	0.706628	13.5	2-7,163-158;10-18,152-144	1-1,164-164[UP5];8-9,157-153[AILt];19-19,143-143[UP3]	.(((((((((.....((((((.&.))))))---..))))))))).	CGGCGCUCGUCACCGUGCCCAA&GUGGGUA---AUACGAGCGUCA	3	0.982869
BdiBd21-3.4G0107800.1:246	rsRNA_666	BdiBd21-3.4G0107800.1	233	255	246	-43.4	-31.4	0.723502	9	1-10,255-246;11-17,244-238	x-x,245-245[BULt];18-22,237-233[UP3]	.....(((((((.((((((((((&))))))))))-))))))).....	CUAUAGUCAUCAGCGCGGCCGCG&CGUGGCCGUG-UGAUGACAAGAG	3	0.36929
BdiBd21-3.4G0108300.1:453	rsRNA_350	BdiBd21-3.4G0108300.1	441	462	453	-33.7	-22.52	0.668249	10	1-12,462-451;16-21,446-441	13-15,450-447[AILt]	((((((....((((((((((((&))))))))))))-...))))))	CGAAGCGCGUGCGUGUAGCGGC&GCCGCUAUGUGU-UAAGUUUUG	2	0.999999
BdiBd21-3.4G0108400.2:1558	rsRNA_867	BdiBd21-3.4G0108400.2	1549	1567	1558	-38.6	-25.2	0.65285	6.5	2-16,1566-1552	1-1,1567-1567[UP5];17-19,1551-1549[UP3]	...(((((((((((((((.&.)))))))))))))))...	UCAGUUUUGCCGUUCUACU&UGUGGAACGGCGAGACGGU	2	1
BdiBd21-3.4G0108500.1:121	rsRNA_204	BdiBd21-3.4G0108500.1	109	130	121	-47.4	-31.3	0.660338	11	2-6,129-125;9-20,122-111	1-1,130-130[UP5];7-8,124-123[SIL];21-22,110-109[UP3]	..((((((((((((..(((((.&.)))))..))))))))))))..	ACGGCUCGCCGGCUGCUGGAGG&ACUCCGAAGGCUGGUGAGCUCC	3	0.999861
BdiBd21-3.4G0108500.1:143	rsRNA_653	BdiBd21-3.4G0108500.1	133	152	143	-33.2	-23.1	0.695783	9.5	1-7,152-146;10-17,143-136	8-9,145-144[SIL];18-20,135-133[UP3]	...((((((((..(((((((&)))))))..))))))))...	GCCGCAGGCGAGACGCUUCC&GGAAGCGGGUUGUUUGUUAA	2	0.999999
BdiBd21-3.4G0108500.1:204	rsRNA_934	BdiBd21-3.4G0108500.1	192	213	204	-38.1	-25.4	0.666667	11	4-13,210-201;14-17,198-195	1-3,213-211[UP5];x-x,200-199[BULt];18-20,194-192[UP3]	...((((..((((((((((...&...))))))))))--))))...	CGCCUUCGUGCUCUGCGGCAUC&AUAGCCGCGGAGC--GAAGAUA	3	1
BdiBd21-3.4G0108500.2:120	rsRNA_204	BdiBd21-3.4G0108500.2	108	129	120	-47.4	-31.3	0.660338	11	2-6,128-124;9-20,121-110	1-1,129-129[UP5];7-8,123-122[SIL];21-22,109-108[UP3]	..((((((((((((..(((((.&.)))))..))))))))))))..	ACGGCUCGCCGGCUGCUGGAGG&ACUCCGAAGGCUGGUGAGCUCC	3	0.999877
BdiBd21-3.4G0108500.2:139	rsRNA_79	BdiBd21-3.4G0108500.2	119	147	139	-40.8	-27	0.661765	13.5	2-7,146-141;9-14,140-135;15-20,124-119	1-1,147-147[UP5];8-8,x-x[BULq];x-x,134-125[BULt]	((((((..........((((((-((((((.&.)))))).))))))----------))))))	GCUGCUGGAGGAUGCCGCAGGC-GAGACGC&ACGUCUCAGCCUGC----------AGUAGC	3	1
BdiBd21-3.4G0108500.2:142	rsRNA_653	BdiBd21-3.4G0108500.2	132	151	142	-33.2	-23.1	0.695783	9.5	1-7,151-145;10-17,142-135	8-9,144-143[SIL];18-20,134-132[UP3]	...((((((((..(((((((&)))))))..))))))))...	GCCGCAGGCGAGACGCUUCC&GGAAGCGGGUUGUUUGUUAA	3	1
BdiBd21-3.4G0108500.2:203	rsRNA_934	BdiBd21-3.4G0108500.2	191	212	203	-38.1	-25.4	0.666667	11	4-13,209-200;14-17,197-194	1-3,212-210[UP5];x-x,199-198[BULt];18-20,193-191[UP3]	...((((..((((((((((...&...))))))))))--))))...	CGCCUUCGUGCUCUGCGGCAUC&AUAGCCGCGGAGC--GAAGAUA	3	1
BdiBd21-3.4G0108500.2:222	rsRNA_316	BdiBd21-3.4G0108500.2	213	233	222	-38.5	-26.2	0.680519	7	1-3,233-231;4-5,229-228;6-13,226-219;15-19,218-214	x-x,230-230[BULt];x-x,227-227[BULt];14-14,x-x[BULq];20-20,213-213[UP3]	.(((((-((((((((.((.(((&)))-))-)))))))).))))).	CGCGUC-CACGUCGUCGAGCCU&AGG-UC-ACGAUGUGAGACGCA	3	0.980646
BdiBd21-3.4G0108500.3:142	rsRNA_653	BdiBd21-3.4G0108500.3	132	151	142	-33.2	-23.1	0.695783	9.5	1-7,151-145;10-17,142-135	8-9,144-143[SIL];18-20,134-132[UP3]	...((((((((..(((((((&)))))))..))))))))...	GCCGCAGGCGAGACGCUUCC&GGAAGCGGGUUGUUUGUUAA	2	0.999999
BdiBd21-3.4G0108500.3:203	rsRNA_934	BdiBd21-3.4G0108500.3	191	212	203	-38.1	-25.4	0.666667	11	4-13,209-200;14-17,197-194	1-3,212-210[UP5];x-x,199-198[BULt];18-20,193-191[UP3]	...((((..((((((((((...&...))))))))))--))))...	CGCCUUCGUGCUCUGCGGCAUC&AUAGCCGCGGAGC--GAAGAUA	3	1
BdiBd21-3.4G0108500.3:222	rsRNA_316	BdiBd21-3.4G0108500.3	213	233	222	-38.5	-26.2	0.680519	7	1-3,233-231;4-5,229-228;6-13,226-219;15-19,218-214	x-x,230-230[BULt];x-x,227-227[BULt];14-14,x-x[BULq];20-20,213-213[UP3]	.(((((-((((((((.((.(((&)))-))-)))))))).))))).	CGCGUC-CACGUCGUCGAGCCU&AGG-UC-ACGAUGUGAGACGCA	3	0.976916
BdiBd21-3.4G0108600.1:1550	rsRNA_689	BdiBd21-3.4G0108600.1	1532	1559	1550	-46.6	-30.5	0.654506	11.5	2-11,1558-1549;13-15,1548-1546;16-20,1540-1536;22-24,1534-1532	1-1,1559-1559[UP5];12-12,x-x[BULq];x-x,1545-1541[BULt];21-21,1535-1535[SIL]	(((.(((((.....(((-((((((((((.&.)))))))))).)))-----))))).)))	CACGGCGGAGCGCUGCC-UGUGGCCAACC&AGUUGGCUACACGGU-----UCUGUGGUG	3	0.994588
BdiBd21-3.4G0108600.1:1582	rsRNA_143	BdiBd21-3.4G0108600.1	1567	1591	1582	-48.9	-32	0.654397	8	1-8,1591-1584;10-11,1582-1581;12-14,1579-1577;17-18,1574-1573;20-25,1572-1567	9-9,1583-1583[SIL];x-x,1580-1580[BULt];15-16,1576-1575[SIL];19-19,x-x[BULq]	((((((-((..(((.((.((((((((&)))))))).))-)))..)).))))))	UACGCC-CGGACAUGUCCGGCGUCGU&ACGACGCUUGA-AUGGACGAGGCGUA	2	0.723457
BdiBd21-3.4G0109700.1:3396	rsRNA_818	BdiBd21-3.4G0109700.1	3383	3406	3396	-41.7	-27.6	0.661871	8	2-7,3405-3400;9-15,3397-3391;16-18,3389-3387;20-22,3385-3383	1-1,3406-3406[UP5];8-8,3399-3398[AILt];x-x,3390-3390[BULt];19-19,3386-3386[SIL]	(((.(((.(((((((..((((((.&.))))))-.)))))))-))).)))	GACCUGAUCGAUGCGACCCGCCUG&AAGGCGG-ACGUAUCG-UCAUGUC	3	0.997876
BdiBd21-3.4G0109700.1:3530	rsRNA_609	BdiBd21-3.4G0109700.1	3520	3539	3530	-29.7	-19.9	0.670034	8	2-9,3538-3531;11-19,3529-3521	1-1,3539-3539[UP5];10-10,3530-3530[SIL];20-20,3520-3520[UP3]	.(((((((((.((((((((.&.)))))))).))))))))).	GUUGUCGCAGAUUUGCUCGG&UUGAGUAAAAUUGUGACAGG	3	0.925933
BdiBd21-3.4G0110200.1:11244	rsRNA_898	BdiBd21-3.4G0110200.1	11229	11253	11244	-37.8	-26.7	0.706349	15	2-12,11252-11242;13-18,11235-11230	1-1,11253-11253[UP5];x-x,11241-11236[BULt];19-19,11229-11229[UP3]	.((((((......(((((((((((.&.)))))))))))------)))))).	ACAGCCUUCAAGAUCCCACUAGUUU&UAACUGGUGGGA------AGGCUGG	2	0.999943
BdiBd21-3.4G0110700.1:305	rsRNA_368	BdiBd21-3.4G0110700.1	294	314	305	-32.3	-22.2	0.687307	17.5	8-17,307-298	1-7,314-308[UP5];18-21,297-294[UP3]	....((((((((((.......&.......))))))))))....	UGGCGCCGCCUGCGAACUUCG&UUAAUAACGCAGGCGGUAAAA	3	0.998094
BdiBd21-3.4G0110700.1:537	rsRNA_969	BdiBd21-3.4G0110700.1	528	548	537	-34.7	-22.6	0.651297	10	2-9,547-540;11-17,536-530	1-1,548-548[UP5];10-10,539-537[AILt];18-19,529-528[UP3]	..(((((((...((((((((.&.))))))))--.)))))))..	UCAUGGGGGCUCUUAGGGUCU&CGACCCUAA--ACUCCCAUAC	3	0.997818
BdiBd21-3.4G0110700.1:629	rsRNA_459	BdiBd21-3.4G0110700.1	619	640	629	-34.2	-23.1	0.675439	7	1-3,640-638;4-9,636-631;10-14,629-625;15-18,623-620	x-x,637-637[BULt];x-x,630-630[BULt];x-x,624-624[BULt];19-19,619-619[UP3]	.((((.(((((.((((((.(((&)))-))))))-)))))-)))).	GGGCUGCUUCAGGAAGCUGCAG&CUG-AGUUUC-UGAAG-AGCCG	3	0.999995
BdiBd21-3.4G0110700.1:681	rsRNA_161	BdiBd21-3.4G0110700.1	672	692	681	-35.6	-24.76	0.695506	11	1-4,692-689;8-19,683-672	5-7,688-684[AILt]	((((((((((((.....((((&))))--...))))))))))))	AUCACCGCUACGCUGCCGGCA&UGCC--AACUGUAGCGGUGAU	3	0.999993
BdiBd21-3.4G0110700.1:683	rsRNA_959	BdiBd21-3.4G0110700.1	672	692	683	-38.4	-25.7	0.669271	9.5	3-7,690-686;9-10,684-683;12-21,681-672	1-2,692-691[UP5];8-8,685-685[SIL];11-11,682-682[SIL]	((((((((((.((.(((((..&..))))).)).))))))))))	AUCACCGCUACGCUGCCGGCA&UACUGGCCGUAUAGUGGUGAU	2	0.999964
BdiBd21-3.4G0110800.1:1871	rsRNA_816	BdiBd21-3.4G0110800.1	1858	1880	1871	-35.4	-24.4	0.689266	10.5	1-13,1880-1868;15-15,1866-1866	14-14,1867-1867[SIL];16-23,1865-1858[UP3]	........(.(((((((((((((&))))))))))))).)........	AACCCCGCGGCCAGCAAGCAGGU&ACCUGUUUGCUGGGUUAUUAAAA	3	0.992998
BdiBd21-3.4G0111301.1:137	rsRNA_389	BdiBd21-3.4G0111301.1	126	149	137	-50.6	-33	0.652174	11	1-3,149-147;4-10,143-137;12-12,135-135;15-21,132-126	x-x,146-144[BULt];11-11,136-136[SIL];13-14,134-133[SIL]	(((((((..(.(((((((...(((&)))---))))))).)..)))))))	GGCCGCCACCGUCUCCCCAAGCCC&GGG---GGGGAGAAGCGGGUGGCU	3	1
BdiBd21-3.4G0111301.1:1812	rsRNA_57	BdiBd21-3.4G0111301.1	1801	1821	1812	-40	-28.5	0.7125	7	2-14,1820-1808;17-18,1805-1804;20-21,1802-1801	1-1,1821-1821[UP5];15-16,1807-1806[SIL];19-19,1803-1803[SIL]	((.((..(((((((((((((.&.)))))))))))))..)).))	GUGCUGCACCUGCCGAGUCCA&CGGAUUUGGCGGGUAAAGGAC	3	0.876021
BdiBd21-3.4G0111301.1:1853	rsRNA_343	BdiBd21-3.4G0111301.1	1844	1862	1853	-24.7	-16.3	0.659919	4.5	1-13,1862-1850;16-19,1847-1844	14-15,1849-1848[SIL]	((((..(((((((((((((&)))))))))))))..))))	UAAGGAUGAUGUUUUUUCU&AGAAGAAAUAUCGAACUUA	2	0.915655
BdiBd21-3.4G0111400.1:1301	rsRNA_79	BdiBd21-3.4G0111400.1	1288	1310	1301	-40.8	-29.4	0.720588	7	2-7,1309-1304;9-17,1302-1294;18-20,1290-1288	1-1,1310-1310[UP5];8-8,1303-1303[SIL];x-x,1293-1291[BULt]	(((...(((((((((.((((((.&.)))))).)))))))))---)))	GCUGAGACUGCAGGCAGAGAUGG&ACGUCUCAGCCUGCAGU---AGC	2	0.981288
BdiBd21-3.4G0111400.1:1387	rsRNA_596	BdiBd21-3.4G0111400.1	1376	1396	1387	-33.7	-22.1	0.655786	7	1-4,1396-1393;6-13,1391-1384;15-19,1380-1376	5-5,1392-1392[SIL];14-14,1383-1381[AILt]	(((((...((((((((.((((&)))).))))))))--.)))))	GAGGACUAUGACAUGGUGGAG&CUCCUCUAUGUUA--CUCCUC	2	1
BdiBd21-3.4G0111500.1:203	rsRNA_404	BdiBd21-3.4G0111500.1	192	219	203	-44.5	-30.7	0.689888	18	1-8,219-212;9-15,204-198;18-22,196-192	x-x,211-205[BULt];16-17,197-197[AILq]	(((((.-(((((((.......((((((((&))))))))-------)))))))..)))))	GUUGGC-UGCCGCGGCGCGAGGGCCGCCG&CGGCGGCU-------CGCGGCAUUUCAAU	3	1
BdiBd21-3.4G0111500.1:204	rsRNA_469	BdiBd21-3.4G0111500.1	193	212	204	-46.6	-32.8	0.703863	8	1-6,212-207;9-20,205-194	7-8,206-206[AILq];21-21,193-193[UP3]	.((((((((((((.-((((((&))))))..)))))))))))).	UUGGCUGCCGCGGC-GCGAGG&CCUUGUCCCCGCGGCAGUCGU	2	0.999999
BdiBd21-3.4G0111500.1:205	rsRNA_474	BdiBd21-3.4G0111500.1	195	215	205	-36.6	-25.12	0.686339	15	1-4,215-212;8-10,207-205;12-19,203-196	5-7,211-208[AILt];11-11,204-204[SIL];20-20,195-195[UP3]	.((((((((.(((....((((&))))-...))).)))))))).	GGCUGCCGCGGCGCGAGGGCC&GGUU-AAACGUGGUGGUAGCG	2	1
BdiBd21-3.4G0111800.1:587	rsRNA_596	BdiBd21-3.4G0111800.1	576	596	587	-33.7	-22.36	0.663501	13	1-7,596-590;9-10,588-587;14-19,581-576	8-8,589-589[SIL];11-13,586-582[AILt]	((((((.....((.(((((((&))))))).))--...))))))	GAGGAGGACUUCAAGGAGGGG&CUCCUCUAUG--UUACUCCUC	3	1
BdiBd21-3.4G0112000.1:320	rsRNA_529	BdiBd21-3.4G0112000.1	310	329	320	-35.3	-25.5	0.72238	9	3-10,327-320;12-21,319-310	1-2,329-328[UP5];11-11,x-x[BULq]	((((((((((-((((((((..&..)))))))).))))))))))	GGAGCAGGAC-GAGGUGGCCA&UCGUUAUCUCUGUUCUGCUUC	2	0.999338
BdiBd21-3.4G0112000.1:368	rsRNA_798	BdiBd21-3.4G0112000.1	359	377	368	-37.2	-24.3	0.653226	9.5	3-6,375-372;9-19,369-359	1-2,377-376[UP5];7-8,371-370[SIL]	(((((((((((..((((..&..))))..)))))))))))	CUCGCCUCUCCGGAGAUGG&AGAUUUAAGGGGAGGCGGG	2	1
BdiBd21-3.4G0112900.1:2500	rsRNA_459	BdiBd21-3.4G0112900.1	2491	2510	2500	-34.2	-23.6	0.690058	8	1-9,2510-2502;11-12,2499-2498;15-19,2495-2491	10-10,2501-2500[AILt];13-14,2497-2496[SIL]	(((((..((..(((((((((&)))))))))-.))..)))))	CGGCUGCUCCUGGAGCUCAG&CUGAGUUUC-UGAAGAGCCG	3	0.999722
BdiBd21-3.4G0112900.1:2616	rsRNA_190	BdiBd21-3.4G0112900.1	2600	2626	2616	-45.7	-29.76	0.651204	9	2-7,2625-2620;8-13,2618-2613;17-24,2607-2600	1-1,2626-2626[UP5];x-x,2619-2619[BULt];14-16,2612-2608[AILt]	((((((((.....((((((.((((((.&.))))))-))))))--...))))))))	CGGCGAGUUCCUGUCGAUGAUGCAGGA&CCCUGCA-CAUCGA--AUCAUUCGCUG	2	0.691246
BdiBd21-3.4G0112900.1:2686	rsRNA_435	BdiBd21-3.4G0112900.1	2671	2694	2686	-57.2	-39	0.681818	9.5	3-8,2692-2687;11-12,2685-2684;15-25,2681-2671	1-2,2694-2693[UP5];9-10,2686-2686[AILq];13-14,2683-2682[SIL]	(((((((((((..((.-((((((..&..))))))..))..)))))))))))	CCCGCUCGCCGGCCGA-CGCCGUCC&AAACGGCGAACGAGCGGCGGGCGGG	3	1
BdiBd21-3.4G0113200.1:259	rsRNA_817	BdiBd21-3.4G0113200.1	248	269	259	-43.7	-31.2	0.713959	7.5	1-8,269-262;9-11,260-258;13-15,256-254;18-21,251-248	x-x,261-261[BULt];12-12,257-257[SIL];16-17,253-252[SIL]	((((..(((.(((.((((((((&))))))))-))).)))..))))	GUGGUGCACGAGAUCCCGGCGG&CUGCCGGG-UCUGGUGAUCUAC	2	0.899887
BdiBd21-3.4G0114800.1:1358	rsRNA_630	BdiBd21-3.4G0114800.1	1349	1366	1358	-34.9	-24.4	0.69914	8.5	1-7,1366-1360;10-17,1358-1351	8-9,1359-1359[AILq];18-19,1350-1349[UP3]	..((((((((.-(((((((&)))))))..))))))))..	UAUGUGCGCUG-UUACCCC&GGGGUAGUAAGUGCGCAAA	3	0.999994
BdiBd21-3.4G0115100.1:4106	rsRNA_229	BdiBd21-3.4G0115100.1	4095	4116	4106	-30.6	-20.4	0.666667	11.5	1-6,4116-4111;8-11,4108-4105;12-18,4103-4097	7-7,4110-4109[AILt];x-x,4104-4104[BULt];19-20,4096-4095[UP3]	..(((((((.((((..((((((&))))))-.))))-)))))))..	UGGAACAGCAGCAGGAGACGUG&CAUGUU-AUUGC-GCUGUUUAC	3	1
BdiBd21-3.4G0115800.1:1183	rsRNA_348	BdiBd21-3.4G0115800.1	1174	1192	1183	-33.5	-22.5	0.671642	8.5	2-4,1191-1189;7-18,1186-1175	1-1,1192-1192[UP5];5-6,1188-1187[SIL];19-19,1174-1174[UP3]	.((((((((((((..(((.&.)))..)))))))))))).	AAGCCGAGGUUCUGGAUUU&UAAUAAGGAGCCUUGGCUG	3	1
BdiBd21-3.4G0115800.1:1895	rsRNA_780	BdiBd21-3.4G0115800.1	1883	1905	1895	-39.9	-27.8	0.696742	8	3-6,1903-1900;7-18,1898-1887;20-23,1886-1883	1-2,1905-1904[UP5];x-x,1899-1899[BULt];19-19,x-x[BULq]	((((-((((((((((((.((((..&..))))-)))))))))))).))))	GCCA-AGGUGACUGGCAUGCUUCU&GUAAGU-UGCCAGUCACUUAUGGU	3	0.277724
BdiBd21-3.4G0115800.1:2065	rsRNA_284	BdiBd21-3.4G0115800.1	2053	2074	2065	-37.4	-25.2	0.673797	9.5	3-12,2072-2063;13-19,2060-2054	1-2,2074-2073[UP5];x-x,2062-2061[BULt];20-20,2053-2053[UP3]	.(((((((..((((((((((..&..))))))))))--))))))).	CCAUGGCGUCAUCUCUUCCUAA&UGGGGAAGAGAU--CGUCAUGA	3	0.991981
BdiBd21-3.4G0116100.2:348	rsRNA_630	BdiBd21-3.4G0116100.2	339	358	348	-34.9	-23	0.659026	11.5	1-1,358-358;3-9,356-350;11-16,347-342	2-2,357-357[SIL];10-10,349-348[AILt];17-19,341-339[UP3]	...((((((..(((((((.(&).)))))))-.))))))...	UGCGCGUACGCUGCUGCCGC&GGGGUAGUA-AGUGCGCAAA	3	1
BdiBd21-3.4G0116100.2:931	rsRNA_459	BdiBd21-3.4G0116100.2	922	940	931	-34.2	-22.9	0.669591	5.5	1-7,940-934;9-19,932-922	8-8,933-933[SIL]	(((((((((((.(((((((&))))))).)))))))))))	CGGCUUUUUGGCAAUUCAG&CUGAGUUUCUGAAGAGCCG	3	0.999999
BdiBd21-3.4G0116900.2:2318	rsRNA_334	BdiBd21-3.4G0116900.2	2300	2327	2318	-46.4	-31.3	0.674569	13	3-7,2325-2321;9-18,2319-2310;19-20,2305-2304;21-22,2302-2301	1-2,2327-2326[UP5];8-8,2320-2320[SIL];x-x,2309-2306[BULt];x-x,2303-2303[BULt];23-23,2300-2300[UP3]	.((.((....((((((((((.(((((..&..))))).))))))))))----))-)).	GGCACCUCGUGUGUCCCCGCGAUGCUGU&AAAGUAUGGUGGGGACAC----GG-GCA	2	0.98881
BdiBd21-3.4G0117800.1:1458	rsRNA_592	BdiBd21-3.4G0117800.1	1449	1468	1458	-34.4	-27.2	0.790698	5.5	1-7,1468-1462;8-19,1460-1449	x-x,1461-1461[BULt]	((((((((((((.(((((((&)))))))-))))))))))))	CUGGCUGUUGUUCGUGAGCA&UGUUUAC-AACAGCGGCCAG	3	0.237477
BdiBd21-3.4G0117800.1:665	rsRNA_861	BdiBd21-3.4G0117800.1	656	674	665	-32.9	-23.6	0.717325	7	2-6,673-669;8-16,667-659	1-1,674-674[UP5];7-7,668-668[SIL];17-19,658-656[UP3]	...(((((((((.(((((.&.))))).)))))))))...	UUAGAUGGAACCUUGCAGG&ACUGUAUGGUUCCAUCACG	3	0.993802
BdiBd21-3.4G0117800.1:854	rsRNA_938	BdiBd21-3.4G0117800.1	844	863	854	-30.3	-21.6	0.712871	5.5	1-4,863-860;6-12,858-852;14-20,850-844	5-5,859-859[SIL];13-13,851-851[SIL]	(((((((.(((((((.((((&)))).))))))).)))))))	GCCCCAUCUUGCUAUCUUGA&UUAAUAUAGCGAAAUGGGGU	2	0.548742
BdiBd21-3.4G0117900.1:14529	rsRNA_60	BdiBd21-3.4G0117900.1	14516	14537	14529	-42.2	-31.6	0.748815	5.5	1-5,14537-14533;8-20,14531-14519;21-22,14517-14516	6-7,14532-14532[AILq];x-x,14518-14518[BULt]	((.(((((((((((((.-(((((&)))))..)))))))))))))-))	CCAGAAUCUCCCAGUCG-GGUUU&GAACCAAGACUGGGAGAUUC-GG	2	0.0360592
BdiBd21-3.4G0117900.1:14560	rsRNA_39	BdiBd21-3.4G0117900.1	14551	14570	14560	-34.7	-25.6	0.737752	9.5	2-6,14569-14565;9-19,14561-14551	1-1,14570-14570[UP5];7-8,14564-14562[AILt]	(((((((((((...(((((.&.)))))-..)))))))))))	UGGCGCUCGUGCUAGCCCAG&GUGGGU-AAUACGAGCGUCA	2	0.780846
BdiBd21-3.4G0117900.1:14656	rsRNA_372	BdiBd21-3.4G0117900.1	14645	14666	14656	-47.8	-31.3	0.654812	7	1-5,14666-14662;6-12,14660-14654;14-18,14652-14648	x-x,14661-14661[BULt];13-13,14653-14653[SIL];19-21,14647-14645[UP3]	...(((((.(((((((.(((((&)))))-))))))).)))))...	CACCGCCCUGCUUUCCUGCAGA&UCUGC-GGAGAGCCGGGCGACA	2	1
BdiBd21-3.4G0117900.2:14756	rsRNA_60	BdiBd21-3.4G0117900.2	14743	14764	14756	-42.2	-31.6	0.748815	5.5	1-5,14764-14760;8-20,14758-14746;21-22,14744-14743	6-7,14759-14759[AILq];x-x,14745-14745[BULt]	((.(((((((((((((.-(((((&)))))..)))))))))))))-))	CCAGAAUCUCCCAGUCG-GGUUU&GAACCAAGACUGGGAGAUUC-GG	2	0.0477876
BdiBd21-3.4G0117900.2:14787	rsRNA_39	BdiBd21-3.4G0117900.2	14778	14797	14787	-34.7	-25.6	0.737752	9.5	2-6,14796-14792;9-19,14788-14778	1-1,14797-14797[UP5];7-8,14791-14789[AILt]	(((((((((((...(((((.&.)))))-..)))))))))))	UGGCGCUCGUGCUAGCCCAG&GUGGGU-AAUACGAGCGUCA	2	0.783513
BdiBd21-3.4G0117900.2:14883	rsRNA_372	BdiBd21-3.4G0117900.2	14872	14893	14883	-47.8	-31.3	0.654812	7	1-5,14893-14889;6-12,14887-14881;14-18,14879-14875	x-x,14888-14888[BULt];13-13,14880-14880[SIL];19-21,14874-14872[UP3]	...(((((.(((((((.(((((&)))))-))))))).)))))...	CACCGCCCUGCUUUCCUGCAGA&UCUGC-GGAGAGCCGGGCGACA	2	1
BdiBd21-3.4G0118600.1:941	rsRNA_960	BdiBd21-3.4G0118600.1	929	950	941	-35.2	-24.8	0.704545	6.5	1-14,950-937;15-15,934-934;17-20,932-929	x-x,936-935[BULt];16-16,933-933[SIL]	((((.(..((((((((((((((&))))))))))))))--).))))	GCUUGUUCACUGUGACCCACGU&AUGUGGGUUAUAGU--AGAGGC	3	0.978134
BdiBd21-3.4G0118600.2:839	rsRNA_826	BdiBd21-3.4G0118600.2	826	850	839	-38.4	-25.5	0.664062	12	1-4,850-847;5-16,844-833	x-x,846-845[BULt];17-23,832-826[UP3]	.......((((((((((((..((((&))))--)))))))))))).......	UGGACAGGCAAGCAUGCACAGGAGG&CCUC--GUGCAUGUUUGCGUUAUAU	3	0.999982
BdiBd21-3.4G0118600.2:910	rsRNA_960	BdiBd21-3.4G0118600.2	898	919	910	-35.2	-24.8	0.704545	6.5	1-14,919-906;15-15,903-903;17-20,901-898	x-x,905-904[BULt];16-16,902-902[SIL]	((((.(..((((((((((((((&))))))))))))))--).))))	GCUUGUUCACUGUGACCCACGU&AUGUGGGUUAUAGU--AGAGGC	2	0.966324
BdiBd21-3.4G0118900.1:383	rsRNA_653	BdiBd21-3.4G0118900.1	373	392	383	-33.2	-21.9	0.659639	8	1-5,392-388;7-18,386-375	6-6,387-387[SIL];19-20,374-373[UP3]	..((((((((((((.(((((&))))).))))))))))))..	CAAGCAAGCGAUCCCUUUCC&GGAAGCGGGUUGUUUGUUAA	3	1
BdiBd21-3.4G0119500.2:2329	rsRNA_66	BdiBd21-3.4G0119500.2	2313	2338	2329	-38.7	-25.5	0.658915	15	5-17,2334-2322;18-22,2317-2313	1-4,2338-2335[UP5];x-x,2321-2318[BULt]	(((((....(((((((((((((....&....)))))))))))))----)))))	GGCAUUGGAGGGUUCGCCUUGCAAUA&AAAAGUAAGGUGGAUCU----GUGCC	3	0.9992
BdiBd21-3.4G0120800.1:207	rsRNA_69	BdiBd21-3.4G0120800.1	199	216	207	-32.6	-22.8	0.699387	8	1-4,216-213;7-15,210-202;17-18,201-200	5-6,212-211[SIL];16-16,x-x[BULq];19-19,199-199[UP3]	.((-(((((((((..((((&))))..))))))))).)).	GUG-UGGCCGAUCGAGGGC&GUUCAAGAUCGGCCAACAA	3	0.930787
BdiBd21-3.4G0120800.1:529	rsRNA_803	BdiBd21-3.4G0120800.1	509	539	529	-44.4	-28.9	0.650901	25	1-4,539-536;5-11,534-528;12-19,517-510	x-x,535-535[BULt];x-x,527-518[BULt];20-20,509-509[UP3]	.((((((((..........(((((((.((((&))))-)))))))----------)))))))).	CCCGGCAGGUGCAGUGCAUCAGCUUCAUCGC&GCGA-GAGGUUG----------CCUGCCGGA	2	1
BdiBd21-3.4G0121800.1:1212	rsRNA_264	BdiBd21-3.4G0121800.1	1201	1222	1212	-40.1	-33.2	0.82793	4	1-9,1222-1214;10-14,1212-1208;15-19,1205-1201	x-x,1213-1213[BULt];x-x,1207-1206[BULt]	(((((..(((((.(((((((((&)))))))))-)))))--)))))	GAUCCUGGGCGAGCCAUCGCUG&CAGCGAUGG-UCGCC--GGAUC	3	0.194988
BdiBd21-3.4G0121800.1:1409	rsRNA_550	BdiBd21-3.4G0121800.1	1401	1418	1409	-35.2	-23.2	0.659091	7	2-10,1417-1409;13-15,1407-1405;17-19,1403-1401	1-1,1418-1418[UP5];11-12,1408-1408[AILq];16-16,1404-1404[SIL]	(((.(((.-(((((((((.&.)))))))))..))).)))	GGAUGGCU-AUGUGAGCGG&ACGCUCAUAUUUGCCCUCC	3	1
BdiBd21-3.4G0121800.1:19	rsRNA_562	BdiBd21-3.4G0121800.1	5	28	19	-32.6	-21.5	0.659509	13.5	1-8,28-21;11-12,18-17;13-20,12-5	9-10,20-19[SIL];x-x,16-13[BULt]	((((((((....((..((((((((&))))))))..))----))))))))	GGGCGUCCAUAACUAGAUCGAUCA&UGAUCGAUAAAG----GGAUGCUU	3	0.992089
BdiBd21-3.4G0121800.1:535	rsRNA_368	BdiBd21-3.4G0121800.1	524	544	535	-32.3	-22.2	0.687307	17.5	8-17,537-528	1-7,544-538[UP5];18-21,527-524[UP3]	....((((((((((.......&.......))))))))))....	AUGCGCCGCCUGCGAGGGAUU&UUAAUAACGCAGGCGGUAAAA	3	0.998507
BdiBd21-3.4G0121800.1:623	rsRNA_120	BdiBd21-3.4G0121800.1	611	632	623	-34.3	-24.4	0.71137	9.5	1-8,632-625;10-15,623-618;16-19,616-613	9-9,624-624[SIL];x-x,617-617[BULt];20-21,612-611[UP3]	..((((.((((((.((((((((&)))))))).))))))-))))..	AGGCGUCGCCCAGCAGGGGCGU&ACGUUUUUACUGGGC-ACGUAU	3	0.959756
BdiBd21-3.4G0121800.1:707	rsRNA_139	BdiBd21-3.4G0121800.1	696	724	707	-42.3	-28	0.661939	18.5	2-5,723-720;6-9,715-712;10-21,707-696	1-1,724-724[UP5];x-x,719-716[BULt];x-x,711-708[BULt]	((((((((((((....((((....((((.&.))))----))))----))))))))))))	CCUCAGCAUCCUCACUGAUGAGAAGCACU&UGUGC----CAUU----AGGGUGCUGAGG	2	0.999969
BdiBd21-3.4G0121800.1:781	rsRNA_256	BdiBd21-3.4G0121800.1	769	792	781	-45.8	-30	0.655022	8.5	1-7,792-786;8-9,784-783;11-14,780-777;16-22,775-769	x-x,785-785[BULt];10-10,782-781[AILt];15-15,776-776[SIL]	(((((((.((((..((.(((((((&)))))))-))-.)))).)))))))	GUGCAGUGCCCUCUUCUGUGCAAG&CUUGCGC-GA-CAGGGGACUGUAC	2	0.94703
BdiBd21-3.4G0121800.1:784	rsRNA_85	BdiBd21-3.4G0121800.1	776	793	784	-33	-21.6	0.654545	6.5	1-7,793-787;9-14,785-780;17-19,778-776	8-8,786-786[SIL];15-16,779-779[AILq]	(((.-((((((.(((((((&))))))).))))))..)))	GCCC-UCUUCUGUGCAAGG&CUUUGCAGGGAAGAAUGGU	2	1
BdiBd21-3.4G0122200.2:6101	rsRNA_632	BdiBd21-3.4G0122200.2	6091	6110	6101	-28.7	-19	0.662021	5	1-9,6110-6102;11-15,6100-6096;16-19,6094-6091	10-10,6101-6101[SIL];x-x,6095-6095[BULt]	((((.(((((.(((((((((&))))))))).)))))-))))	GUGUGCGUGAGAGGUUUUGA&UCAAAACUUAUCACG-GCAU	3	0.997788
BdiBd21-3.4G0124700.1:618	rsRNA_479	BdiBd21-3.4G0124700.1	607	644	618	-40.4	-28.3	0.700495	35.5	1-9,644-636;10-15,618-613;16-20,611-607	x-x,635-619[BULt];x-x,612-612[BULt]	(((((.((((((.................(((((((((&)))))))))-----------------))))))-)))))	GGGACAAGCUCUGCAUCGUCGCCAGGGCCUUGGGGCAC&GUGCCCCAA-----------------AGAGUU-GUCCC	3	0.948635
BdiBd21-3.4G0124700.1:637	rsRNA_944	BdiBd21-3.4G0124700.1	625	650	637	-47.1	-33.9	0.719745	13	1-4,650-647;5-14,642-633;15-19,629-625	x-x,646-643[BULt];x-x,632-630[BULt]	(((((...((((((((((....((((&))))----))))))))))---)))))	UCGCCAGGGCCUUGGGGCACAAGGGC&GCCC----GCUCCAGGGC---GGCGA	3	0.999999
BdiBd21-3.4G0124700.1:654	rsRNA_810	BdiBd21-3.4G0124700.1	645	663	654	-35.2	-28.2	0.801136	6	1-14,663-650;17-17,647-647	15-16,649-648[SIL];18-19,646-645[UP3]	..(..((((((((((((((&))))))))))))))..)..	AAGGGCGCCUACUCCGGGA&UCUUGGAGUAGGCGAACGA	3	0.297043
BdiBd21-3.4G0124700.1:690	rsRNA_755	BdiBd21-3.4G0124700.1	677	701	690	-47.3	-31.7	0.67019	7.5	1-2,701-700;3-8,698-693;9-15,691-685;17-18,683-682;19-21,680-678	x-x,699-699[BULt];x-x,692-692[BULt];16-16,684-684[SIL];x-x,681-681[BULt];22-22,677-677[UP3]	.(((.((.(((((((.((((((.((&))-))))))-))))))).))-))).	CACCAACGCCGGCAAUGGCCGCGUC&GA-GCGGCC-UUGCUGGAGU-GGUA	2	1
BdiBd21-3.4G0124700.1:694	rsRNA_546	BdiBd21-3.4G0124700.1	684	706	694	-40.1	-30.2	0.753117	11.5	1-2,706-705;5-8,702-699;9-20,695-684	3-4,704-703[SIL];x-x,698-696[BULt]	((((((((((((...((((..((&))..))))---))))))))))))	GCCGGCAAUGGCCGCGUCGUCGC&GCAUCGAU---GCCAUUGCUGGC	2	0.926281
BdiBd21-3.4G0124700.1:699	rsRNA_132	BdiBd21-3.4G0124700.1	683	708	699	-39.3	-26.44	0.672774	20	1-6,708-703;8-10,701-699;13-20,690-683	7-7,702-702[SIL];11-12,698-691[AILt]	((((((((........(((.((((((&)))))).)))------..))))))))	CGCCGGCAAUGGCCGCGUCGUCGCCG&CGGCGAGGAU------AAUGCUGGUG	3	1
BdiBd21-3.4G0124700.2:542	rsRNA_479	BdiBd21-3.4G0124700.2	531	568	542	-40.4	-28.3	0.700495	35.5	1-9,568-560;10-15,542-537;16-20,535-531	x-x,559-543[BULt];x-x,536-536[BULt]	(((((.((((((.................(((((((((&)))))))))-----------------))))))-)))))	GGGACAAGCUCUGCAUCGUCGCCAGGGCCUUGGGGCAC&GUGCCCCAA-----------------AGAGUU-GUCCC	3	0.949326
BdiBd21-3.4G0124700.2:578	rsRNA_810	BdiBd21-3.4G0124700.2	569	587	578	-35.2	-28.2	0.801136	6	1-14,587-574;17-17,571-571	15-16,573-572[SIL];18-19,570-569[UP3]	..(..((((((((((((((&))))))))))))))..)..	AAGGGCGCCUACUCCGGGA&UCUUGGAGUAGGCGAACGA	3	0.315846
BdiBd21-3.4G0124700.2:614	rsRNA_755	BdiBd21-3.4G0124700.2	601	625	614	-47.3	-31.7	0.67019	7.5	1-2,625-624;3-8,622-617;9-15,615-609;17-18,607-606;19-21,604-602	x-x,623-623[BULt];x-x,616-616[BULt];16-16,608-608[SIL];x-x,605-605[BULt];22-22,601-601[UP3]	.(((.((.(((((((.((((((.((&))-))))))-))))))).))-))).	CACCAACGCCGGCAAUGGCCGCGUC&GA-GCGGCC-UUGCUGGAGU-GGUA	2	1
BdiBd21-3.4G0124700.2:618	rsRNA_546	BdiBd21-3.4G0124700.2	608	630	618	-40.1	-30.2	0.753117	11.5	1-2,630-629;5-8,626-623;9-20,619-608	3-4,628-627[SIL];x-x,622-620[BULt]	((((((((((((...((((..((&))..))))---))))))))))))	GCCGGCAAUGGCCGCGUCGUCGC&GCAUCGAU---GCCAUUGCUGGC	2	0.927178
BdiBd21-3.4G0125000.1:280	rsRNA_796	BdiBd21-3.4G0125000.1	265	286	280	-51	-33.5	0.656863	13	1-7,286-280;14-25,276-265	8-13,279-277[AILq]	((((((((((((...---(((((((&)))))))......))))))))))))	GGUGGCUUUGCCGAG---ACGCGCG&CGCGUGUAUAGAGGGCGAAGCCAUC	2	0.691246
BdiBd21-3.4G0125600.1:1359	rsRNA_357	BdiBd21-3.4G0125600.1	1350	1369	1359	-37	-25.2	0.681081	9.5	1-6,1369-1364;7-9,1361-1359;11-18,1358-1351	x-x,1363-1362[BULt];10-10,x-x[BULq];19-19,1350-1350[UP3]	.((((((((-(((..((((((&))))))--))).)))))))).	UGCCCGUCC-CAGAAGGUUGC&GUAAUC--CUGAGGACGGGUG	2	0.99124
BdiBd21-3.4G0125600.2:1069	rsRNA_120	BdiBd21-3.4G0125600.2	1058	1080	1069	-34.3	-23.44	0.683382	16.5	2-5,1079-1076;10-20,1069-1059	1-1,1080-1080[UP5];6-9,1075-1070[AILt];21-21,1058-1058[UP3]	.(((((((((((......((((.&.))))--....))))))))))).	CUGCGUGCCCGGGUGUACGACGA&ACGUU--UUUACUGGGCACGUAU	3	0.998527
BdiBd21-3.4G0125600.2:1407	rsRNA_357	BdiBd21-3.4G0125600.2	1398	1417	1407	-37	-25.2	0.681081	9.5	1-6,1417-1412;7-9,1409-1407;11-18,1406-1399	x-x,1411-1410[BULt];10-10,x-x[BULq];19-19,1398-1398[UP3]	.((((((((-(((..((((((&))))))--))).)))))))).	UGCCCGUCC-CAGAAGGUUGC&GUAAUC--CUGAGGACGGGUG	2	0.991347
BdiBd21-3.4G0125600.3:1069	rsRNA_120	BdiBd21-3.4G0125600.3	1058	1080	1069	-34.3	-23.44	0.683382	16.5	2-5,1079-1076;10-20,1069-1059	1-1,1080-1080[UP5];6-9,1075-1070[AILt];21-21,1058-1058[UP3]	.(((((((((((......((((.&.))))--....))))))))))).	CUGCGUGCCCGGGUGUACGACGA&ACGUU--UUUACUGGGCACGUAU	3	0.998466
BdiBd21-3.4G0125600.3:1586	rsRNA_357	BdiBd21-3.4G0125600.3	1577	1596	1586	-37	-25.2	0.681081	9.5	1-6,1596-1591;7-9,1588-1586;11-18,1585-1578	x-x,1590-1589[BULt];10-10,x-x[BULq];19-19,1577-1577[UP3]	.((((((((-(((..((((((&))))))--))).)))))))).	UGCCCGUCC-CAGAAGGUUGC&GUAAUC--CUGAGGACGGGUG	2	0.99186
BdiBd21-3.4G0125600.4:1016	rsRNA_120	BdiBd21-3.4G0125600.4	1005	1027	1016	-34.3	-23.44	0.683382	16.5	2-5,1026-1023;10-20,1016-1006	1-1,1027-1027[UP5];6-9,1022-1017[AILt];21-21,1005-1005[UP3]	.(((((((((((......((((.&.))))--....))))))))))).	CUGCGUGCCCGGGUGUACGACGA&ACGUU--UUUACUGGGCACGUAU	2	0.997089
BdiBd21-3.4G0125600.4:1354	rsRNA_357	BdiBd21-3.4G0125600.4	1345	1364	1354	-37	-25.2	0.681081	9.5	1-6,1364-1359;7-9,1356-1354;11-18,1353-1346	x-x,1358-1357[BULt];10-10,x-x[BULq];19-19,1345-1345[UP3]	.((((((((-(((..((((((&))))))--))).)))))))).	UGCCCGUCC-CAGAAGGUUGC&GUAAUC--CUGAGGACGGGUG	2	0.991023
BdiBd21-3.4G0127500.1:2459	rsRNA_997	BdiBd21-3.4G0127500.1	2444	2468	2459	-46.8	-30.8	0.65812	12.5	5-16,2464-2453;17-21,2450-2446	1-4,2468-2465[UP5];x-x,2452-2451[BULt];22-23,2445-2444[UP3]	..(((((..((((((((((((....&....))))))))))))--)))))..	CGCCGACCGGGUGGAGCGCCCCGAG&UAGAGGGCGCUCCAUU--GUUGGGA	2	0.999175
BdiBd21-3.4G0127500.1:2505	rsRNA_578	BdiBd21-3.4G0127500.1	2490	2514	2505	-36.4	-23.7	0.651099	13	5-15,2510-2500;16-21,2495-2490	1-4,2514-2511[UP5];x-x,2499-2496[BULt]	((((((....(((((((((((....&....)))))))))))----))))))	AGGGGACACCGUGCUGGGAUGAGGC&UUUGCAUCCUAGCAC----UCUUCU	2	0.999995
BdiBd21-3.4G0127500.1:2633	rsRNA_878	BdiBd21-3.4G0127500.1	2618	2643	2633	-42.5	-28.3	0.665882	9	2-5,2642-2639;6-15,2637-2628;16-18,2626-2624;20-20,2622-2622	1-1,2643-2643[UP5];x-x,2638-2638[BULt];x-x,2627-2627[BULt];19-19,2623-2623[SIL];21-24,2621-2618[UP3]	....(.(((.((((((((((.((((.&.))))-))))))))))-))).)....	AGGGUGGAAGGGCCGAGUACUCUACG&AGUAG-GUACUCGGCC-UUCGAAAAU	2	0.931502
BdiBd21-3.4G0129100.1:1140	rsRNA_708	BdiBd21-3.4G0129100.1	1128	1149	1140	-39.5	-29.9	0.756962	11	6-13,1144-1137;14-20,1135-1129	1-5,1149-1145[UP5];x-x,1136-1136[BULt];21-21,1128-1128[UP3]	.(((((((.((((((((.....&.....))))))))-))))))).	ACCUGGCCUUGAGUUCCUCACG&UUUUUGGAACUCA-GGCCAGGG	2	0.157503
BdiBd21-3.4G0129100.1:1388	rsRNA_17	BdiBd21-3.4G0129100.1	1379	1396	1388	-23.4	-15.4	0.65812	5.5	1-4,1396-1393;6-7,1392-1391;9-19,1389-1379	5-5,x-x[BULq];8-8,1390-1390[SIL]	(((((((((((.((-((((&)))).)).)))))))))))	UUGAUGUCAUGCUG-CUUA&UAAGUCAUUAUGACAUUAA	3	1
BdiBd21-3.4G0129601.1:3168	rsRNA_404	BdiBd21-3.4G0129601.1	3159	3177	3168	-44.5	-31	0.696629	5	1-13,3177-3165;17-22,3164-3159	14-16,x-x[BULq]	((((((---(((((((((((((&)))))))))))))...))))))	AUUGAA---CUGCGAGCUGCCG&CGGCGGCUCGCGGCAUUUCAAU	2	0.999995
BdiBd21-3.4G0130200.1:160	rsRNA_817	BdiBd21-3.4G0130200.1	147	169	160	-43.7	-29.88	0.683753	7	1-13,169-157;16-19,152-149	14-15,156-153[AILt];20-21,148-147[UP3]	..((((....(((((((((((((&)))))))))))))--..))))..	GAAGAUGUACCCAGACCUGGCAG&CUGCCGGGUCUGG--UGAUCUAC	3	0.999272
BdiBd21-3.4G0130200.1:208	rsRNA_333	BdiBd21-3.4G0130200.1	197	218	208	-34.5	-22.6	0.655072	11.5	1-3,218-216;4-9,214-209;11-11,207-207;12-19,204-197	x-x,215-215[BULt];10-10,208-208[SIL];x-x,206-205[BULt]	((((((((..(.((((((.(((&)))-)))))).)--))))))))	AGGCCCAGGUGGUGGUUCUCGG&CCG-GAACUAGU--UUGGGCUU	3	1
BdiBd21-3.4G0130200.1:265	rsRNA_6	BdiBd21-3.4G0130200.1	256	274	265	-32.1	-23.3	0.725857	12.5	6-17,269-258	1-5,274-270[UP5];18-19,257-256[UP3]	..((((((((((((.....&.....))))))))))))..	GCCGGCGUGUCCGGCGAAG&AAUAACCGGAUACGCUGUG	3	0.870875
BdiBd21-3.4G0131300.1:1076	rsRNA_212	BdiBd21-3.4G0131300.1	1061	1085	1076	-57.7	-38.5	0.667244	10.5	3-11,1083-1075;13-16,1073-1070;17-20,1068-1065	1-2,1085-1084[UP5];12-12,1074-1074[SIL];x-x,1069-1069[BULt];21-24,1064-1061[UP3]	....((((.((((.(((((((((..&..))))))))).))))-))))....	GCUCGCCGUCGCCGGCCGCCGGAGA&CAUCCGGCGGCGGGCG-CGGUCCUA	3	1
BdiBd21-3.4G0131300.1:1136	rsRNA_813	BdiBd21-3.4G0131300.1	1127	1144	1136	-33.4	-22.3	0.667665	8	1-3,1144-1142;5-14,1141-1132	4-4,x-x[BULq];15-19,1131-1127[UP3]	.....((((((((((-(((&))).)))))))))).....	ACCGGGUCAUCCCCU-UGC&GCAUAGGGGGUGACAAAUU	3	0.999999
BdiBd21-3.4G0132200.1:780	rsRNA_564	BdiBd21-3.4G0132200.1	771	789	780	-37.2	-25.3	0.680108	9	1-6,789-784;8-9,782-781;11-16,779-774;18-18,772-772	7-7,783-783[SIL];10-10,780-780[SIL];17-17,773-773[SIL];19-19,771-771[UP3]	.(.((((((.((.((((((&)))))).)).)))))).).	GGGAGCGGUGGACGGCGGG&CCUGCUUUCGAUCGCUGCG	2	1
BdiBd21-3.4G0132300.1:1159	rsRNA_925	BdiBd21-3.4G0132300.1	1150	1168	1159	-41.2	-29.4	0.713592	5.5	2-7,1167-1162;9-19,1160-1150	1-1,1168-1168[UP5];8-8,1161-1161[SIL]	(((((((((((.((((((.&.)))))).)))))))))))	GCACCUACAUCAAGUCCUA&CGGGACUAGGUGUGGGUGC	2	0.999926
BdiBd21-3.4G0132400.2:3230	rsRNA_408	BdiBd21-3.4G0132400.2	3220	3239	3230	-36.6	-25.6	0.699454	6	2-16,3238-3224;18-19,3222-3221	1-1,3239-3239[UP5];17-17,3223-3223[SIL];20-20,3220-3220[UP3]	.((.(((((((((((((((.&.))))))))))))))).)).	AUCACUUCUGAUGGUCUGCA&CGCGGAUUAUCAGAAGCGAC	2	0.496182
BdiBd21-3.4G0132500.1:634	rsRNA_776	BdiBd21-3.4G0132500.1	623	646	634	-36.9	-25.02	0.678049	10.5	1-6,646-641;9-21,635-623	7-8,640-636[AILt]	(((((((((((((.....((((((&))))))---..)))))))))))))	CAACCCAUUCAUCCAUCAGAAGUU&AACUUC---ACGAUGGAUGGGUUG	2	0.986554
BdiBd21-3.4G0132500.2:1197	rsRNA_776	BdiBd21-3.4G0132500.2	1186	1209	1197	-36.9	-25.02	0.678049	10.5	1-6,1209-1204;9-21,1198-1186	7-8,1203-1199[AILt]	(((((((((((((.....((((((&))))))---..)))))))))))))	CAACCCAUUCAUCCAUCAGAAGUU&AACUUC---ACGAUGGAUGGGUUG	2	0.986718
BdiBd21-3.4G0132500.2:583	rsRNA_609	BdiBd21-3.4G0132500.2	573	592	583	-29.7	-21.6	0.727273	8	3-9,590-584;11-20,582-573	1-2,592-591[UP5];10-10,583-583[SIL]	((((((((((.(((((((..&..))))))).))))))))))	CCUGUUGCAGGUUUGCUCUG&UUGAGUAAAAUUGUGACAGG	2	0.298835
BdiBd21-3.4G0132900.1:883	rsRNA_200	BdiBd21-3.4G0132900.1	874	893	883	-32.8	-22.4	0.682927	6	2-6,892-888;7-19,886-874	1-1,893-893[UP5];x-x,887-887[BULt]	(((((((((((((.(((((.&.)))))-)))))))))))))	UAACAGAAUUACCAGUACCU&CGGUAC-GGUGGUUUUGUUG	3	1
BdiBd21-3.4G0143200.1:711	rsRNA_344	BdiBd21-3.4G0143200.1	699	720	711	-50.1	-34.1	0.680639	7.5	3-11,718-710;13-16,709-706;18-24,705-699	1-2,720-719[UP5];12-12,x-x[BULq];17-17,x-x[BULq]	(((((((-((((-(((((((((..&..))))))))).)))).)))))))	UUGUGGA-GGCG-GUGCAGACCGU&CAGGUUUGCACACGCCCUCCGCAA	2	0.788749
BdiBd21-3.4G0145100.1:73	rsRNA_940	BdiBd21-3.4G0145100.1	64	83	73	-46.4	-30.3	0.653017	8.5	3-8,81-76;9-10,74-73;12-18,71-65	1-2,83-82[UP5];x-x,75-75[BULt];11-11,72-72[SIL];19-19,64-64[UP3]	.(((((((.((.((((((..&..))))))-)).))))))).	CUGAGGAGAGGAGCCGCCAG&CCGGCGGC-CCGCUCCUCGA	3	1
BdiBd21-3.4G0148700.1:2820	rsRNA_191	BdiBd21-3.4G0148700.1	2810	2829	2820	-36.6	-25.6	0.699454	5	2-16,2828-2814;17-19,2812-2810	1-1,2829-2829[UP5];x-x,2813-2813[BULt]	(((.(((((((((((((((.&.)))))))))))))))-)))	AAGUUAGCCUAUCUCACUUG&UGGGUGAGGUAGGCUA-CUU	3	1
BdiBd21-3.4G0150800.2:1376	rsRNA_800	BdiBd21-3.4G0150800.2	1367	1391	1376	-40.5	-26.5	0.654321	15.5	1-7,1391-1385;8-15,1378-1371;17-20,1370-1367	x-x,1384-1379[BULt];16-16,x-x[BULq]	((((-((((((((......(((((((&)))))))------)))))))).))))	UGGC-GUCGUCCUCCUUGAGCUCGUU&GACGAGU------AGGAUGACCGCCA	2	0.999999
BdiBd21-3.4G0153400.1:1733	rsRNA_85	BdiBd21-3.4G0153400.1	1724	1743	1733	-33	-22.1	0.669697	6.5	2-6,1742-1738;7-19,1736-1724	1-1,1743-1743[UP5];x-x,1737-1737[BULt]	(((((((((((((.(((((.&.)))))-)))))))))))))	ACCGUUCUUCUUUGGCAGAC&CUUUGC-AGGGAAGAAUGGU	2	0.999998
BdiBd21-3.4G0153400.1:3914	rsRNA_824	BdiBd21-3.4G0153400.1	3901	3925	3914	-44.8	-30.1	0.671875	10	1-5,3925-3921;6-19,3918-3905	x-x,3920-3919[BULt];20-23,3904-3901[UP3]	....((((((((((((((..(((((&)))))--))))))))))))))....	GGCAUGUGCAUCCCCUCGGCUUGUG&CACGA--CGAGGGGGUGCAUAAAUC	2	0.667715
BdiBd21-3.4G0153600.2:385	rsRNA_542	BdiBd21-3.4G0153600.2	376	393	385	-31.3	-21	0.670927	8	1-7,393-387;9-14,386-381	8-8,x-x[BULq];15-19,380-376[UP3]	.....((((((-(((((((&))))))).)))))).....	CACAGCAGGGC-GUUGGGU&ACCCAACUGCUCUGAAAAA	2	0.999873
BdiBd21-3.4G0154600.1:191	rsRNA_634	BdiBd21-3.4G0154600.1	179	199	191	-39.5	-27.6	0.698734	6	1-6,199-194;8-14,193-187;15-20,184-179	7-7,x-x[BULq];x-x,186-185[BULt]	((((((..(((((((-((((((&)))))).)))))))--))))))	AGCGGCGGCGCCAUG-UUGGUC&GACCAAACGUGGUG--GUCGCU	2	0.999772
BdiBd21-3.4G0154600.1:239	rsRNA_400	BdiBd21-3.4G0154600.1	229	248	239	-44.6	-29.4	0.659193	4.5	1-12,248-237;15-18,236-233;20-23,232-229	13-14,x-x[BULq];19-19,x-x[BULq]	((((-((((--((((((((((((&))))))))))))..)))).))))	UCUG-UCGG--ACUCCUUCCCCU&GGGGGAAGGAGUGAUCGAAUAGA	3	0.82835
BdiBd21-3.4G0154600.1:293	rsRNA_336	BdiBd21-3.4G0154600.1	276	302	293	-54.5	-36.28	0.665688	8.5	2-15,301-288;18-20,283-281;21-23,279-277	1-1,302-302[UP5];16-17,287-284[AILt];x-x,280-280[BULt];24-24,276-276[UP3]	.(((.(((....((((((((((((((.&.))))))))))))))--..)))-))).	GGGAGGUCGAUGGCCAUUGGGUGGUCC&AGACCGCCCAAUGGC--GAGGC-UCCG	2	0.81761
BdiBd21-3.4G0154600.1:723	rsRNA_827	BdiBd21-3.4G0154600.1	714	732	723	-32.6	-23.5	0.720859	4	1-11,732-722;13-17,720-716	12-12,721-721[SIL];18-19,715-714[UP3]	..(((((.(((((((((((&))))))))))).)))))..	AACUAUCAGUUGUCCGUAU&AUACGGACAACCGAUAGAG	3	0.377782
BdiBd21-3.4G0156700.1:1731	rsRNA_967	BdiBd21-3.4G0156700.1	1720	1741	1731	-35.4	-23.4	0.661017	9	1-5,1741-1737;7-8,1735-1734;9-12,1732-1729;13-19,1726-1720	6-6,1736-1736[SIL];x-x,1733-1733[BULt];x-x,1728-1727[BULt]	(((((((..((((.((.(((((&))))).))-))))--)))))))	GGUCGCUAGCAAGAUAGCUGCU&AGUAGGUA-CUUG--AGCGACC	2	0.999996
BdiBd21-3.4G0156801.1:888	rsRNA_412	BdiBd21-3.4G0156801.1	876	898	888	-37.9	-26.1	0.688654	11.5	2-6,897-893;7-12,891-886;15-20,882-877	1-1,898-898[UP5];x-x,892-892[BULt];13-14,885-883[AILt];21-21,876-876[UP3]	.((((((...((((((.(((((.&.)))))-))))))-..)))))).	AGCUCUGCGUGCCUCCGGCGGCG&UGUUGC-GGAGGU-UACAGAGUA	0	0.0884394
BdiBd21-3.4G0157200.1:1003	rsRNA_132	BdiBd21-3.4G0157200.1	993	1015	1003	-39.3	-27.1	0.689567	14.5	1-9,1015-1007;13-20,1000-993	10-12,1006-1001[AILt]	((((((((......(((((((((&)))))))))---...))))))))	CGCCAGCAACUUCUUCCUUGUCG&CGGCGAGGA---UAAUGCUGGUG	2	1
BdiBd21-3.4G0157200.1:1043	rsRNA_2	BdiBd21-3.4G0157200.1	1034	1052	1043	-26.6	-17.3	0.650376	15	8-18,1045-1035	1-7,1052-1046[UP5];19-19,1034-1034[UP3]	.(((((((((((.......&.......))))))))))).	CCAUUGCGGUAUCGGAUCA&UAAAUUAGUACCGCAAUGU	3	0.999999
BdiBd21-3.4G0159200.2:510	rsRNA_672	BdiBd21-3.4G0159200.2	498	522	510	-37.9	-25.44	0.67124	16.5	1-6,522-517;8-10,512-510;11-19,507-499	7-7,516-513[AILt];x-x,509-508[BULt];20-20,498-498[UP3]	.(((((((((..(((....((((((&))))))---.)))--))))))))).	CCGCGCCGUCGAGCACCUCGCCGUC&GAUGGU---AUGU--GACGGUGCGU	3	1
BdiBd21-3.4G0159200.2:568	rsRNA_311	BdiBd21-3.4G0159200.2	557	577	568	-46.2	-31.5	0.681818	8	1-4,577-574;6-8,572-570;10-13,568-565;15-20,564-559	5-5,573-573[SIL];9-9,569-569[SIL];14-14,x-x[BULq];21-22,558-557[UP3]	..((((((-((((.(((.((((&)))).))).)))).))))))..	CGCCGCCG-GCAGCGCCCCCAC&GUGGUGGUUCUGCACGGCGGAA	2	1
BdiBd21-3.4G0159200.2:591	rsRNA_37	BdiBd21-3.4G0159200.2	577	600	591	-45.7	-30.8	0.673961	15.5	8-18,593-583;19-23,581-577	1-7,600-594[UP5];x-x,582-582[BULt]	(((((.(((((((((((.......&.......)))))))))))-)))))	CCUUGCAGCGCCGCCGCUCGCCCA&GUAACACGCGGUGGCGCU-UAAGG	3	0.943522
BdiBd21-3.4G0160200.1:515	rsRNA_200	BdiBd21-3.4G0160200.1	506	525	515	-32.8	-21.6	0.658537	8.5	1-3,525-523;4-12,521-513;15-18,510-507	x-x,522-522[BULt];13-14,512-511[SIL];19-19,506-506[UP3]	.((((..(((((((((.(((&)))-)))))))))..)))).	GGGCGCUGCCACCGUGUCCG&CGG-UACGGUGGUUUUGUUG	2	1
BdiBd21-3.4G0160200.1:969	rsRNA_596	BdiBd21-3.4G0160200.1	960	979	969	-33.7	-23.1	0.68546	7	1-5,979-975;6-9,973-970;11-12,968-967;14-19,965-960	x-x,974-974[BULt];10-10,969-969[SIL];13-13,966-966[SIL]	((((((.((.((((.(((((&)))))-)))).)).))))))	GAGGAGAAGGAUGGAAGGAG&CUCCU-CUAUGUUACUCCUC	3	1
BdiBd21-3.4G0162400.1:277	rsRNA_121	BdiBd21-3.4G0162400.1	264	286	277	-42.6	-27.8	0.652582	13.5	5-11,282-276;12-19,273-266	1-4,286-283[UP5];x-x,275-274[BULt];20-21,265-264[UP3]	..((((((((..(((((((....&....)))))))--))))))))..	UCUCGCCGGCCAGCUCGUGCCCA&UCAACACGAGC--GCCGGUGAUC	2	0.999922
BdiBd21-3.4G0163200.1:671	rsRNA_851	BdiBd21-3.4G0163200.1	661	680	671	-38.7	-27	0.697674	8	3-7,678-674;9-18,672-663	1-2,680-679[UP5];8-8,673-673[SIL];19-20,662-661[UP3]	..((((((((((.(((((..&..))))).))))))))))..	CAAGGAGCCUAGCCACCGAG&GACGGUGAUUAGGCUCCUGU	0	0.165572
BdiBd21-3.4G0163400.1:929	rsRNA_836	BdiBd21-3.4G0163400.1	919	939	929	-40	-26.8	0.67	8.5	1-4,939-936;5-12,934-927;15-18,924-921	x-x,935-935[BULt];13-14,926-925[SIL];19-20,920-919[UP3]	..((((..((((((((.((((&))))-))))))))..))))..	ACGGUUGAGGACUCCGUUGGG&CUCG-CGGAGUCCAAGACCAU	2	0.989474
BdiBd21-3.4G0165300.1:1892	rsRNA_172	BdiBd21-3.4G0165300.1	1882	1901	1892	-47.3	-33.7	0.712474	8	4-16,1898-1886;18-20,1884-1882	1-3,1901-1899[UP5];17-17,1885-1885[SIL]	(((.(((((((((((((...&...))))))))))))).)))	GGGGUCGGGGCUUUGUCCCA&UCAGGCAAGGCCCCGAGCCC	2	0.775414
BdiBd21-3.4G0165300.1:1990	rsRNA_684	BdiBd21-3.4G0165300.1	1980	1999	1990	-33.5	-22.3	0.665672	9.5	2-3,1998-1997;5-18,1995-1982	1-1,1999-1999[UP5];4-4,1996-1996[SIL];19-20,1981-1980[UP3]	..((((((((((((((.((.&.)).))))))))))))))..	AGGGAGGAGGGGUGUGGGGG&UCCGCACGUCCUUUUUCUAA	3	1
BdiBd21-3.4G0165300.1:2065	rsRNA_432	BdiBd21-3.4G0165300.1	2054	2075	2065	-35	-23.7	0.677143	8.5	3-9,2073-2067;10-21,2065-2054	1-2,2075-2074[UP5];x-x,2066-2066[BULt]	((((((((((((.(((((((..&..)))))))-))))))))))))	GCUGUAAAUCUGAGGUAGAAGU&UAUUUUGCC-CAGGUUUACGGU	3	0.999996
BdiBd21-3.4G0168500.1:2839	rsRNA_580	BdiBd21-3.4G0168500.1	2828	2848	2839	-38.1	-26.6	0.698163	8	4-14,2845-2835;15-19,2833-2829	1-3,2848-2846[UP5];x-x,2834-2834[BULt];20-20,2828-2828[UP3]	.(((((.(((((((((((...&...)))))))))))-))))).	GCACGGCACUGACAAGUGCAC&ACACACUUGUCGGU-CCGUGA	2	0.925373
BdiBd21-3.4G0168600.1:1087	rsRNA_448	BdiBd21-3.4G0168600.1	1078	1095	1087	-29.6	-20.4	0.689189	8.5	1-8,1095-1088;11-16,1086-1081	9-10,1087-1087[AILq];17-19,1080-1078[UP3]	...((((((.-((((((((&))))))))..))))))...	AAGGUCAACA-GCAUGCUG&CAGCAUGUAGGUUGAUAUA	2	0.999993
BdiBd21-3.4G0168600.1:1269	rsRNA_806	BdiBd21-3.4G0168600.1	1256	1278	1269	-38.5	-26.9	0.698701	7.5	1-9,1278-1270;11-16,1268-1263;17-20,1260-1257	10-10,1269-1269[SIL];x-x,1262-1261[BULt];21-21,1256-1256[UP3]	.((((..((((((.(((((((((&))))))))).))))))--)))).	CGUGCAAGCACCGGAUCAAACUG&CAGUUUGGUGUGGUGC--GCAUU	2	1
BdiBd21-3.4G0170100.1:898	rsRNA_895	BdiBd21-3.4G0170100.1	889	907	898	-39.7	-26.5	0.667506	7	3-4,905-904;6-17,902-891	1-2,907-906[UP5];5-5,903-903[SIL];18-19,890-889[UP3]	..((((((((((((.((..&..)).))))))))))))..	CUGCCAGUACCCUGCCGCC&CUCGUCAGGGUACUGGCCA	0	0.323302
BdiBd21-3.4G0170900.1:1212	rsRNA_733	BdiBd21-3.4G0170900.1	1202	1220	1212	-29.1	-19.9	0.683849	9.5	1-4,1220-1217;8-19,1214-1203	5-7,1216-1215[AILq];20-20,1202-1202[UP3]	.((((((((((((..-((((&))))...)))))))))))).	UCCAUAUGCCGGAAC-GGAA&UUCUUAAUCUGGUAUAUGGU	2	0.99022
BdiBd21-3.4G0171000.1:1970	rsRNA_47	BdiBd21-3.4G0171000.1	1960	1980	1970	-30.5	-21.2	0.695082	5.5	1-2,1980-1979;3-16,1977-1964;19-20,1961-1960	x-x,1978-1978[BULt];17-18,1963-1962[SIL]	((..((((((((((((((.((&))-))))))))))))))..))	GGGUCUGGAAGUUUUAUUCGU&AC-AAUAAGACUUCUAGUACC	3	0.666478
BdiBd21-3.4G0172400.1:3848	rsRNA_697	BdiBd21-3.4G0172400.1	3839	3857	3848	-27.3	-19.3	0.70696	5	1-16,3857-3842	17-19,3841-3839[UP3]	...((((((((((((((((&))))))))))))))))...	AAUUGAGCUUGAUUGUAUU&GAUAUAAUCAAGUUCACCA	2	0.935569
BdiBd21-3.4G0172400.2:3778	rsRNA_697	BdiBd21-3.4G0172400.2	3769	3787	3778	-27.3	-19.3	0.70696	5	1-16,3787-3772	17-19,3771-3769[UP3]	...((((((((((((((((&))))))))))))))))...	AAUUGAGCUUGAUUGUAUU&GAUAUAAUCAAGUUCACCA	2	0.933159
BdiBd21-3.4G0175500.2:2176	rsRNA_357	BdiBd21-3.4G0175500.2	2167	2184	2176	-37	-25	0.675676	7	1-7,2184-2178;9-11,2177-2175;13-18,2173-2168	8-8,x-x[BULq];12-12,2174-2174[SIL];19-19,2167-2167[UP3]	.((((((.(((-(((((((&))))))).))).)))))).	GACCCGUGCUU-GGAUUGC&GUAAUCCUGAGGACGGGUG	3	0.998313
BdiBd21-3.4G0177900.1:1839	rsRNA_200	BdiBd21-3.4G0177900.1	1830	1857	1839	-32.8	-21.7	0.661585	24	1-9,1857-1849;10-17,1839-1832	x-x,1848-1840[BULt];18-19,1831-1830[UP3]	..((((((((.........(((((((((&)))))))))---------))))))))..	ACGCGAAGCUCUUCCCGGAGCCGUACCG&CGGUACGGU---------GGUUUUGUUG	2	1
BdiBd21-3.4G0178400.1:1675	rsRNA_19	BdiBd21-3.4G0178400.1	1663	1684	1675	-35	-24.78	0.708	9.5	1-12,1684-1673;15-20,1668-1663	13-14,1672-1669[AILt]	((((((....((((((((((((&))))))))))))--..))))))	AGAGCGCGGAGGCCGAGAUGUU&AACGUUUUGGCC--GUUGCUCU	3	1
BdiBd21-3.4G0178400.1:1911	rsRNA_356	BdiBd21-3.4G0178400.1	1897	1920	1911	-37.9	-24.9	0.656992	14.5	2-10,1919-1911;11-13,1905-1903;15-17,1901-1899;19-19,1897-1897	1-1,1920-1920[UP5];x-x,1910-1906[BULt];14-14,1902-1902[SIL];18-18,1898-1898[SIL]	(.(((.(((.....(((((((((.&.)))))))))-----))).))).)	GGGCUGCCUCCGGGGCUGCCCCUG&AAGGGGCAGU-----AGGAAGUGC	2	1
BdiBd21-3.4G0178400.1:1917	rsRNA_303	BdiBd21-3.4G0178400.1	1907	1927	1917	-34.2	-24	0.701754	10	2-3,1926-1925;4-11,1923-1916;12-18,1914-1908	1-1,1927-1927[UP5];x-x,1924-1924[BULt];x-x,1915-1915[BULt];19-19,1907-1907[UP3]	.(((((((.((((((((.((.&.))-))))))))-))))))).	CGGGGCUGCCCCUGGCGAGCA&CGC-CGCUAGGG-UAGUUUUA	3	1
BdiBd21-3.4G0178400.1:1981	rsRNA_672	BdiBd21-3.4G0178400.1	1972	1990	1981	-37.9	-25	0.659631	7.5	1-10,1990-1981;13-15,1978-1976;17-20,1975-1972	11-12,1980-1979[SIL];16-16,x-x[BULq]	((((-(((..((((((((((&))))))))))..))).))))	ACGU-CCGCAGCAUGCCAUC&GAUGGUAUGUGACGGUGCGU	0	0.486089
BdiBd21-3.4G0179000.3:1972	rsRNA_36	BdiBd21-3.4G0179000.3	1962	1981	1972	-32.7	-22.6	0.691131	7.5	2-12,1980-1970;14-16,1968-1966	1-1,1981-1981[UP5];13-13,1969-1969[SIL];17-20,1965-1962[UP3]	....(((.(((((((((((.&.))))))))))).)))....	UGCUGUGUUCUACCCUGAGA&ACUCAGGGUAGGUUACUUUU	2	0.99262
BdiBd21-3.4G0180900.1:909	rsRNA_17	BdiBd21-3.4G0180900.1	900	918	909	-23.4	-16.5	0.705128	7.5	3-12,916-907;14-17,905-902	1-2,918-917[UP5];13-13,906-906[SIL];18-19,901-900[UP3]	..((((.((((((((((..&..)))))))))).))))..	AGGAUGGCAUGAUGACUGA&UAAGUCAUUAUGACAUUAA	3	0.996979
BdiBd21-3.4G0182500.1:3537	rsRNA_865	BdiBd21-3.4G0182500.1	3526	3546	3537	-37.9	-26	0.686016	7.5	2-7,3545-3540;9-18,3538-3529;21-21,3526-3526	1-1,3546-3546[UP5];8-8,3539-3539[SIL];19-20,3528-3527[SIL]	(..((((((((((.((((((.&.)))))).))))))))))..)	CUUAACUGUCCUCCGUGGGCU&CGCUCAUAGAGGACGGUUUUG	3	0.914022
BdiBd21-3.4G0184100.1:1404	rsRNA_338	BdiBd21-3.4G0184100.1	1390	1414	1404	-44.8	-31.62	0.705804	13.5	1-8,1414-1407;9-10,1405-1404;13-21,1398-1390	x-x,1406-1406[BULt];11-12,1403-1399[AILt]	(((((((((.....((.((((((((&))))))))-))---..)))))))))	GGCGUGGAGAAGAAGGACCCUACCG&CGGUAGGG-CU---CACUUCACGCC	3	0.85412
BdiBd21-3.4G0184100.1:272	rsRNA_967	BdiBd21-3.4G0184100.1	263	281	272	-35.4	-25.1	0.70904	9.5	6-19,276-263	1-5,281-277[UP5]	((((((((((((((.....&.....))))))))))))))	GGUCGUUCAAGUACGCAUG&AGUAGGUACUUGAGCGACC	3	0.97563
BdiBd21-3.4G0184100.1:528	rsRNA_777	BdiBd21-3.4G0184100.1	517	543	528	-37.2	-24.4	0.655914	18.5	1-5,543-539;6-18,532-520	x-x,538-533[BULt];19-21,519-517[UP3]	...(((((((((((((......(((((&)))))------)))))))))))))...	GCCCUCCUGGCUUUCACUCUUGGAGUG&CGCUU------UGAAGGCUAGGAGUAU	3	0.999999
BdiBd21-3.4G0184100.1:813	rsRNA_389	BdiBd21-3.4G0184100.1	803	822	813	-50.6	-35	0.6917	5.5	1-10,822-813;12-16,811-807;18-21,806-803	11-11,812-812[SIL];17-17,x-x[BULq]	((((-(((((.((((((((((&)))))))))).))))).))))	AGCC-CCUGCGUCUUCCCCUC&GGGGGGGAGAAGCGGGUGGCU	3	1
BdiBd21-3.4G0184100.1:865	rsRNA_586	BdiBd21-3.4G0184100.1	856	874	865	-32	-23.58	0.736875	8.5	1-10,874-865;14-17,861-858	11-13,864-862[SIL];18-19,857-856[UP3]	..((((...((((((((((&))))))))))...))))..	GUGCCUGUUGGCCGUGUUG&CAACACGGCUUUAAGGUGU	3	0.70876
BdiBd21-3.4G0192800.2:724	rsRNA_209	BdiBd21-3.4G0192800.2	713	733	724	-40.5	-28.3	0.698765	8.5	2-11,732-723;12-17,721-716	1-1,733-733[UP5];x-x,722-722[BULt];18-20,715-713[UP3]	...((((((.((((((((((.&.))))))))))-))))))...	CCGCCGGGCACAAGCGCCUCC&AGAGGUGUUUG-GCUCGGGUC	2	0.999999
BdiBd21-3.4G0192800.3:807	rsRNA_209	BdiBd21-3.4G0192800.3	796	816	807	-40.5	-28.3	0.698765	8.5	2-11,815-806;12-17,804-799	1-1,816-816[UP5];x-x,805-805[BULt];18-20,798-796[UP3]	...((((((.((((((((((.&.))))))))))-))))))...	CCGCCGGGCACAAGCGCCUCC&AGAGGUGUUUG-GCUCGGGUC	2	0.999999
BdiBd21-3.4G0193400.1:2890	rsRNA_87	BdiBd21-3.4G0193400.1	2880	2899	2890	-33.9	-22.1	0.651917	7	1-5,2899-2895;7-10,2893-2890;12-16,2889-2885;17-20,2883-2880	6-6,2894-2894[SIL];11-11,x-x[BULq];x-x,2884-2884[BULt]	((((.(((((-((((.(((((&))))).)))).)))))-))))	UGGCUGUAAG-CCUGGAAGGA&UUUUUGCAGGACUUAC-GCCA	3	1
BdiBd21-3.4G0193400.1:2893	rsRNA_432	BdiBd21-3.4G0193400.1	2882	2902	2893	-35	-22.9	0.654286	10.5	3-6,2900-2897;9-21,2894-2882	1-2,2902-2901[UP5];7-8,2896-2895[SIL]	(((((((((((((..((((..&..))))..)))))))))))))	GCUGUAAGCCUGGAAGGAAGC&UAUUUUGCCCAGGUUUACGGU	2	1
BdiBd21-3.4G0194800.1:363	rsRNA_867	BdiBd21-3.4G0194800.1	347	372	363	-38.6	-25.3	0.65544	19.5	1-4,372-369;7-11,366-362;12-19,354-347	5-6,368-367[SIL];x-x,361-355[BULt]	((((((((.......(((((..((((&))))..)))))-------))))))))	GCCGUCUCCCAGCGAGCCGUGGCGCA&UGUGGAACGGC-------GAGACGGU	2	1
BdiBd21-3.4G0196900.1:763	rsRNA_959	BdiBd21-3.4G0196900.1	754	772	763	-38.4	-25.08	0.653125	10	3-10,770-763;15-21,760-754	1-2,772-771[UP5];11-14,762-761[AILq]	(((((((..--((((((((..&..))))))))....)))))))	AUCACCAAG--AUGGCCAGGA&UACUGGCCGUAUAGUGGUGAU	1	0.242291
BdiBd21-3.4G0197100.1:658	rsRNA_516	BdiBd21-3.4G0197100.1	643	670	658	-58.3	-38.5	0.660377	13	2-5,669-666;6-17,662-651;19-22,649-646	1-1,670-670[UP5];x-x,665-663[BULt];18-18,650-650[SIL];23-25,645-643[UP3]	...((((.((((((((((((...((((.&.))))---)))))))))))).))))...	AAGGCCCGGACUCAGCCCGCAAGCCCAA&CUGGG---GCGGGUUGGGUCGGGGUGAA	2	1
BdiBd21-3.4G0199800.1:386	rsRNA_163	BdiBd21-3.4G0199800.1	373	396	386	-27.9	-18.7	0.670251	10	1-9,396-388;10-13,386-383;14-19,379-374	x-x,387-387[BULt];x-x,382-380[BULt];20-20,373-373[UP3]	.((((((...((((.(((((((((&)))))))))-))))---)))))).	AUGAGCUGCCUCGGUAUGGCCUGA&UUAGGCUAU-UCGA---AGUUUAA	3	0.999882
BdiBd21-3.4G0199800.1:548	rsRNA_837	BdiBd21-3.4G0199800.1	534	561	548	-39.7	-27.3	0.687657	13.5	1-9,561-553;10-15,548-543;16-22,541-535	x-x,552-549[BULt];x-x,542-542[BULt];23-23,534-534[UP3]	.(((((((.((((((....(((((((((&)))))))))----))))))-))))))).	UCUGAUGAGAGGAGGCCUUUCCGUGCUC&GAGCAUGGA----UUUCCU-UCAUUAGC	3	0.897453
BdiBd21-3.4G0199800.1:87	rsRNA_200	BdiBd21-3.4G0199800.1	77	97	87	-32.8	-21.6	0.658537	10	1-4,97-94;6-13,91-84;14-18,82-78	5-5,93-92[AILt];x-x,83-83[BULt];19-19,77-77[UP3]	.(((((.((((((((..((((&))))-.))))))))-))))).	GAGCAGCAGCCGCCGCCGCCG&CGGU-ACGGUGGUU-UUGUUG	3	1
BdiBd21-3.4G0200600.1:523	rsRNA_696	BdiBd21-3.4G0200600.1	511	531	523	-43.4	-30.4	0.700461	9.5	3-5,529-527;7-20,526-513	1-2,531-530[UP5];6-6,x-x[BULq];21-22,512-511[UP3]	..((((((((((((((-(((..&..))).))))))))))))))..	GGCCGGCGGCGGCCGU-GACGA&CAGUCGACGGCUGUCGUUGGAA	2	0.998533
BdiBd21-3.4G0200600.1:528	rsRNA_828	BdiBd21-3.4G0200600.1	518	539	528	-33.5	-23.3	0.695522	9.5	1-9,539-531;10-14,528-524;15-19,522-518	x-x,530-529[BULt];x-x,523-523[BULt]	(((((.(((((..(((((((((&)))))))))--)))))-)))))	GGCGGCCGUGACGAUGGCAGGC&GUCUGUCGU--UCACG-UCGUU	2	1
BdiBd21-3.4G0200800.1:388	rsRNA_200	BdiBd21-3.4G0200800.1	379	397	388	-32.8	-22.3	0.679878	7.5	2-18,396-380	1-1,397-397[UP5];19-19,379-379[UP3]	.(((((((((((((((((.&.))))))))))))))))).	UGAUAAGGCUGCCGUACUU&CGGUACGGUGGUUUUGUUG	2	1
BdiBd21-3.4G0201400.1:405	rsRNA_986	BdiBd21-3.4G0201400.1	397	414	405	-31.6	-21	0.664557	9.5	1-6,414-409;7-9,407-405;12-18,404-398	x-x,408-408[BULt];10-11,x-x[BULq];19-19,397-397[UP3]	.(((((((--(((.((((((&))))))-)))..))))))).	AGCCUGGU--GGUAUGCCAG&UUGGUA-ACUAAACCAGGCA	2	0.997636
BdiBd21-3.4G0201500.1:1058	rsRNA_83	BdiBd21-3.4G0201500.1	1047	1067	1058	-20.5	-14.1	0.687805	11.5	4-12,1064-1056;13-18,1053-1048	1-3,1067-1065[UP5];x-x,1055-1054[BULt];19-19,1047-1047[UP3]	.((((((..(((((((((...&...)))))))))--)))))).	GGUUUAUUUGUUUCCAGUAGU&AAAACUGGAAAU--AUAAAUA	3	0.993886
BdiBd21-3.4G0201700.1:1219	rsRNA_757	BdiBd21-3.4G0201700.1	1208	1229	1219	-46.3	-32.5	0.701944	8.5	1-9,1229-1221;11-15,1218-1214;17-20,1212-1209	10-10,1220-1219[AILt];16-16,1213-1213[SIL];21-21,1208-1208[UP3]	.((((.(((((..(((((((((&)))))))))-.))))).)))).	GCUGCACGGCGCCGUGGGGGGC&GCCCUCCAU-UCGUCGCGCAGG	3	0.994286
BdiBd21-3.4G0201800.2:284	rsRNA_898	BdiBd21-3.4G0201800.2	273	292	284	-37.8	-25.3	0.669312	10	3-7,290-286;9-12,285-282;13-19,279-273	1-2,292-291[UP5];8-8,x-x[BULq];x-x,281-280[BULt]	(((((((..((((-(((((..&..))))).))))--)))))))	CCAGCCUCUUCUC-CCAGUGC&UAACUGGUGGGA--AGGCUGG	3	1
BdiBd21-3.4G0203400.1:2041	rsRNA_365	BdiBd21-3.4G0203400.1	2029	2050	2041	-43.3	-31.2	0.720554	8	3-20,2048-2031	1-2,2050-2049[UP5];21-22,2030-2029[UP3]	..((((((((((((((((((..&..))))))))))))))))))..	AACCACGUGGUGCUCUUCGACU&GUUUGAAGGGCAUCGCGUGGAG	3	0.666478
BdiBd21-3.4G0204700.1:124	rsRNA_200	BdiBd21-3.4G0204700.1	114	134	124	-32.8	-25.1	0.765244	7	2-4,133-131;5-13,129-121;14-19,119-114	1-1,134-134[UP5];x-x,130-130[BULt];x-x,120-120[BULt]	((((((.(((((((((.(((.&.)))-)))))))))-))))))	CAGCAGCAACCGCCGUCGCCA&CGGU-ACGGUGGUU-UUGUUG	3	0.999984
BdiBd21-3.4G0204700.1:362	rsRNA_610	BdiBd21-3.4G0204700.1	353	372	362	-33.9	-23.8	0.702065	9	1-4,372-369;6-16,366-356	5-5,368-367[AILt];17-19,355-353[UP3]	...(((((((((((..((((&))))-.)))))))))))...	UAUGGUCCCUGUCUCCGGAA&UUCU-UAGACGGGGACCUAA	2	0.940132
BdiBd21-3.4G0204700.1:549	rsRNA_412	BdiBd21-3.4G0204700.1	538	559	549	-37.9	-28	0.738786	7.5	1-6,559-554;7-19,552-540	x-x,553-553[BULt];20-21,539-538[UP3]	..(((((((((((((.((((((&))))))-)))))))))))))..	UCCUCUGUGACCUCCGGUGAUA&UGUUGC-GGAGGUUACAGAGUA	2	0.514349
BdiBd21-3.4G0205000.1:520	rsRNA_412	BdiBd21-3.4G0205000.1	509	531	520	-37.9	-25.4	0.670185	9	1-6,531-526;7-16,523-514;18-21,512-509	x-x,525-524[BULt];17-17,513-513[SIL]	((((.((((((((((..((((((&))))))--)))))))))).))))	UGCUGUGUGACCUCCCGGUGAUA&UGUUGC--GGAGGUUACAGAGUA	3	0.999919
BdiBd21-3.4G0206501.1:2592	rsRNA_438	BdiBd21-3.4G0206501.1	2579	2601	2592	-50.6	-33.9	0.66996	7.5	3-7,2599-2595;9-21,2593-2581	1-2,2601-2600[UP5];8-8,2594-2594[SIL];22-23,2580-2579[UP3]	..(((((((((((((.(((((..&..))))).)))))))))))))..	UGCUCUACCUCAAGCUGGUGGUU&UUCCACCCGCUUGGGGUAGAGGC	2	0.924454
BdiBd21-3.4G0207101.1:484	rsRNA_828	BdiBd21-3.4G0207101.1	475	495	484	-33.5	-22.7	0.677612	10.5	1-3,495-493;5-11,489-483;13-19,481-475	4-4,492-490[AILt];12-12,482-482[SIL]	(((((((.(((((((...(((&)))--.))))))).)))))))	GACGACGAGAGCGGCUUCGAC&GUC--UGUCGUUCACGUCGUU	2	1
BdiBd21-3.4G0207800.1:979	rsRNA_947	BdiBd21-3.4G0207800.1	969	988	979	-35.4	-23.28	0.657627	10.5	1-7,988-982;11-18,978-971	8-10,981-979[SIL];19-20,970-969[UP3]	..((((((((...(((((((&)))))))...))))))))..	CGGGCUGUUCACGGUUGUCG&CGACGACAAAGGAUAGCCAA	3	0.989048
BdiBd21-3.4G0207900.1:960	rsRNA_350	BdiBd21-3.4G0207900.1	949	969	960	-33.7	-23.4	0.694362	8	1-6,969-964;8-13,962-957;15-21,955-949	7-7,963-963[SIL];14-14,956-956[SIL]	(((((((.((((((.((((((&)))))).)))))).)))))))	CAGAACUGGAUACGCGGUGGC&GCCGCUAUGUGUUAAGUUUUG	2	0.999123
BdiBd21-3.4G0208300.1:1263	rsRNA_401	BdiBd21-3.4G0208300.1	1251	1272	1263	-33.9	-22.2	0.654867	7.5	1-7,1272-1266;9-11,1264-1262;13-22,1260-1251	8-8,1265-1265[SIL];12-12,1261-1261[SIL]	((((((((((.(((.(((((((&))))))).))).))))))))))	CAUUUCACUUUGCCAGAGGAUA&UAUUUUUGGGCUAAGUGAAGUG	2	0.996905
BdiBd21-3.4G0208300.1:404	rsRNA_584	BdiBd21-3.4G0208300.1	393	413	404	-43.1	-28.6	0.663573	11	4-11,410-403;14-15,401-400;17-23,399-393	1-3,413-411[UP5];12-13,402-402[AILq];16-16,x-x[BULq]	(((((((-((.-((((((((...&...))))))))..)).)))))))	GGGACGC-CGG-GGUGCGCCCGC&UAAGGCGCAUCAAUGAGCGUUCC	3	0.806077
BdiBd21-3.4G0208300.1:414	rsRNA_534	BdiBd21-3.4G0208300.1	403	424	414	-45.3	-34.1	0.752759	5	1-6,424-419;7-14,417-410;16-21,408-403	x-x,418-418[BULt];15-15,409-409[SIL]	((((((.((((((((.((((((&))))))-)))))))).))))))	GGUGCGCCCGCUCAGCCUCAUG&CAUGAG-CUGAGUGGCCGCGCU	2	0.580699
BdiBd21-3.4G0208300.1:713	rsRNA_861	BdiBd21-3.4G0208300.1	704	722	713	-32.9	-22.7	0.68997	7	1-3,722-720;6-17,717-706	4-5,719-718[SIL];18-19,705-704[UP3]	..((((((((((((..(((&)))..))))))))))))..	AAUGAUGGAGCCAUUAAGU&ACUGUAUGGUUCCAUCACG	2	0.999873
BdiBd21-3.4G0209600.1:498	rsRNA_334	BdiBd21-3.4G0209600.1	485	507	498	-46.4	-32.6	0.702586	12	4-5,504-503;7-10,501-498;12-23,496-485	1-3,507-505[UP5];6-6,502-502[SIL];11-11,497-497[SIL]	((((((((((((.((((.((...&...)).)))).))))))))))))	UGCCCGUGUCCUGAUCAGGCAAC&AAAGUAUGGUGGGGACACGGGCA	2	0.842528
BdiBd21-3.4G0210900.2:499	rsRNA_586	BdiBd21-3.4G0210900.2	488	508	499	-32	-21.7	0.678125	10	3-10,506-499;11-17,496-490	1-2,508-507[UP5];x-x,498-497[BULt];18-19,489-488[UP3]	..(((((((..((((((((..&..))))))))--)))))))..	GAACCUUGAGAAGCCGUGUAA&CAACACGGCU--UUAAGGUGU	3	0.999474
BdiBd21-3.4G0210900.3:352	rsRNA_349	BdiBd21-3.4G0210900.3	343	367	352	-41.5	-27.2	0.655422	14.5	1-6,367-362;7-12,355-350;14-19,348-343	x-x,361-356[BULt];13-13,349-349[SIL]	((((((.((((((......((((((&))))))------)))))).))))))	GGUGGCUUCGUCAGCGGUUGGGGAU&GUCCCC------UGACGAUGCUGCC	3	1
BdiBd21-3.4G0210900.3:462	rsRNA_586	BdiBd21-3.4G0210900.3	451	471	462	-32	-21.7	0.678125	10	3-10,469-462;11-17,459-453	1-2,471-470[UP5];x-x,461-460[BULt];18-19,452-451[UP3]	..(((((((..((((((((..&..))))))))--)))))))..	GAACCUUGAGAAGCCGUGUAA&CAACACGGCU--UUAAGGUGU	3	0.999398
BdiBd21-3.4G0215300.1:3603	rsRNA_87	BdiBd21-3.4G0215300.1	3593	3615	3603	-33.9	-22.7	0.669617	13	3-9,3613-3607;10-20,3603-3593	1-2,3615-3614[UP5];x-x,3606-3604[BULt]	(((((((((((...(((((((..&..)))))))---)))))))))))	UGGCGUGGGUUUUGUUGCAGAUA&UUUUUGCAG---GACUUACGCCA	2	0.99998
BdiBd21-3.4G0216000.1:1446	rsRNA_859	BdiBd21-3.4G0216000.1	1430	1456	1446	-57.3	-42.6	0.743455	9.5	1-7,1456-1450;9-11,1447-1445;14-16,1442-1440;17-25,1438-1430	8-8,1449-1448[AILt];12-13,1444-1443[SIL];x-x,1439-1439[BULt]	(((((((((.(((..(((..(((((((&)))))))-.)))..)))-)))))))))	CGCUGGAGGUGCGGUCCGCGGGGCAGA&UCUGUCC-ACGGUACGC-CCUCCGGCG	3	0.172864
BdiBd21-3.4G0216000.1:1580	rsRNA_818	BdiBd21-3.4G0216000.1	1570	1589	1580	-41.7	-27.5	0.659472	8	2-11,1588-1579;14-20,1578-1572	1-1,1589-1589[UP5];12-13,x-x[BULq];21-22,1571-1570[UP3]	..(((((((--((((((((((.&.))))))))))..)))))))..	GCCAUGACG--GCGUUCGCCUA&AAGGCGGACGUAUCGUCAUGUC	3	0.998487
BdiBd21-3.4G0216000.1:1588	rsRNA_810	BdiBd21-3.4G0216000.1	1579	1597	1588	-35.2	-25.9	0.735795	9	5-18,1593-1580	1-4,1597-1594[UP5];19-19,1579-1579[UP3]	.((((((((((((((....&....)))))))))))))).	GCGUUCGCCUACUUCUUCU&UCUUGGAGUAGGCGAACGA	2	0.876726
BdiBd21-3.4G0216200.1:143	rsRNA_684	BdiBd21-3.4G0216200.1	133	153	143	-33.5	-22.4	0.668657	10.5	3-9,151-145;10-18,143-135	1-2,153-152[UP5];x-x,144-144[BULt];19-20,134-133[UP3]	..(((((((((.(((((((..&..)))))))-)))))))))..	GGGGAGGAGGGUAUGUGCGAU&UCCGCACGU-CCUUUUUCUAA	2	1
BdiBd21-3.4G0217500.1:1303	rsRNA_536	BdiBd21-3.4G0217500.1	1292	1313	1303	-40.2	-27.1	0.674129	7.5	1-4,1313-1310;6-9,1308-1305;10-18,1303-1295	5-5,1309-1309[SIL];x-x,1304-1304[BULt];19-21,1294-1292[UP3]	...(((((((((.((((.((((&)))).))))-)))))))))...	UUUGUCUGGAUCAUGACCCCUG&CAGGAGUCA-GAUCCGGACUAU	1	0.0288403
BdiBd21-3.4G0217500.2:1291	rsRNA_536	BdiBd21-3.4G0217500.2	1280	1301	1291	-40.2	-27.1	0.674129	7.5	1-4,1301-1298;6-9,1296-1293;10-18,1291-1283	5-5,1297-1297[SIL];x-x,1292-1292[BULt];19-21,1282-1280[UP3]	...(((((((((.((((.((((&)))).))))-)))))))))...	UUUGUCUGGAUCAUGACCCCUG&CAGGAGUCA-GAUCCGGACUAU	0	0.041239
BdiBd21-3.4G0218100.2:1013	rsRNA_174	BdiBd21-3.4G0218100.2	1003	1023	1013	-39.1	-27.6	0.705882	6.5	2-8,1022-1016;9-10,1014-1013;11-19,1011-1003	1-1,1023-1023[UP5];x-x,1015-1015[BULt];x-x,1012-1012[BULt]	(((((((((.((.(((((((.&.)))))))-))-)))))))))	GUCCGAGCCAGGAGAUAUUAG&AUAAUGUC-CC-GGCUCGGGC	2	0.999991
BdiBd21-3.4G0218700.1:546	rsRNA_995	BdiBd21-3.4G0218700.1	534	555	546	-39.1	-26.7	0.682864	7	1-11,555-545;13-20,544-537	12-12,x-x[BULq];21-23,536-534[UP3]	...((((((((-(((((((((((&))))))))))).))))))))...	AUAACUAGCUC-GUGUAAUGGCU&AGCCAUUGUACAGAGCUAGUAUA	3	0.700756
BdiBd21-3.4G0219000.1:1690	rsRNA_859	BdiBd21-3.4G0219000.1	1671	1698	1690	-57.3	-38	0.663176	12	3-7,1696-1692;9-11,1691-1689;14-21,1686-1679;22-25,1674-1671	1-2,1698-1697[UP5];8-8,x-x[BULq];12-13,1688-1687[SIL];x-x,1678-1675[BULt]	((((....((((((((..(((-(((((..&..))))).)))..))))))))----))))	CGCCGUGUGGAGGGCGCUCCG-GGACAUU&UCUGUCCACGGUACGCCCUCC----GGCG	3	0.990565
BdiBd21-3.4G0219000.1:1755	rsRNA_594	BdiBd21-3.4G0219000.1	1746	1764	1755	-26.1	-18.1	0.693487	9	4-12,1761-1753;14-19,1752-1747	1-3,1764-1762[UP5];13-13,x-x[BULq];20-20,1746-1746[UP3]	.((((((-(((((((((...&...))))))))).)))))).	CAGGUUU-CCUGUGGAAGUG&AAAUUUCAUAGGUAAACCUA	3	0.974272
BdiBd21-3.4G0219200.1:1518	rsRNA_468	BdiBd21-3.4G0219200.1	1511	1528	1518	-35.9	-24.4	0.679666	7.5	2-8,1527-1521;9-10,1519-1518;13-19,1517-1511	1-1,1528-1528[UP5];x-x,1520-1520[BULt];11-12,x-x[BULq]	(((((((--((.(((((((.&.)))))))-))..)))))))	GCGGCGA--CGUUUCAGCCU&UGGCUGAA-CGAAUCGUCGC	2	0.997934
BdiBd21-3.4G0219200.1:1588	rsRNA_161	BdiBd21-3.4G0219200.1	1579	1597	1588	-35.6	-24	0.674157	6	1-5,1597-1593;7-14,1591-1584;17-18,1581-1580	6-6,1592-1592[SIL];15-16,1583-1582[SIL];19-19,1579-1579[UP3]	.((..((((((((.(((((&))))).))))))))..)).	CUCCGCGCUGCAGAUGGCA&UGCCAACUGUAGCGGUGAU	3	1
BdiBd21-3.4G0220800.1:1760	rsRNA_860	BdiBd21-3.4G0220800.1	1731	1769	1760	-49.9	-34.4	0.689379	22.5	1-11,1769-1759;13-15,1757-1755;16-22,1737-1731	12-12,1758-1758[SIL];x-x,1754-1738[BULt]	(((((((.................(((.(((((((((((&))))))))))).)))-----------------)))))))	CCCCGGCAACCUGAGGGAGCUAAAGCGGCUGUGCGGGGC&GUCUUGCACAGGCGC-----------------GCUGGGG	3	0.987458
BdiBd21-3.4G0220800.1:1766	rsRNA_311	BdiBd21-3.4G0220800.1	1754	1775	1766	-46.2	-31.9	0.690476	9	1-5,1775-1771;7-18,1769-1758;20-20,1756-1756	6-6,1770-1770[SIL];19-19,1757-1757[SIL];21-22,1755-1754[UP3]	..(.((((((((((((.(((((&))))).)))))))))))).)..	AGCGGCUGUGCGGGGCGACCAU&GUGGUGGUUCUGCACGGCGGAA	3	1
BdiBd21-3.4G0220800.1:1797	rsRNA_132	BdiBd21-3.4G0220800.1	1787	1807	1797	-39.3	-31.6	0.804071	6	1-6,1807-1802;7-11,1800-1796;13-20,1794-1787	x-x,1801-1801[BULt];12-12,1795-1795[SIL]	((((((((.(((((.((((((&))))))-))))).))))))))	CACCAGCACUGUCCAUUGCCG&CGGCGA-GGAUAAUGCUGGUG	2	0.324118
BdiBd21-3.4G0220800.1:1891	rsRNA_777	BdiBd21-3.4G0220800.1	1880	1904	1891	-37.2	-26.96	0.724731	15.5	1-4,1904-1901;7-19,1894-1882	5-6,1900-1895[AILt];20-21,1881-1880[UP3]	..(((((((((((((......((((&))))----..)))))))))))))..	GCACUCCUGGCCUUCCUCCCCGGCG&CGCU----UUGAAGGCUAGGAGUAU	2	0.806097
BdiBd21-3.4G0220800.2:1880	rsRNA_860	BdiBd21-3.4G0220800.2	1851	1889	1880	-49.9	-34.4	0.689379	22.5	1-11,1889-1879;13-15,1877-1875;16-22,1857-1851	12-12,1878-1878[SIL];x-x,1874-1858[BULt]	(((((((.................(((.(((((((((((&))))))))))).)))-----------------)))))))	CCCCGGCAACCUGAGGGAGCUAAAGCGGCUGUGCGGGGC&GUCUUGCACAGGCGC-----------------GCUGGGG	2	0.97806
BdiBd21-3.4G0220800.2:1886	rsRNA_311	BdiBd21-3.4G0220800.2	1874	1895	1886	-46.2	-31.9	0.690476	9	1-5,1895-1891;7-18,1889-1878;20-20,1876-1876	6-6,1890-1890[SIL];19-19,1877-1877[SIL];21-22,1875-1874[UP3]	..(.((((((((((((.(((((&))))).)))))))))))).)..	AGCGGCUGUGCGGGGCGACCAU&GUGGUGGUUCUGCACGGCGGAA	3	1
BdiBd21-3.4G0220800.2:1917	rsRNA_132	BdiBd21-3.4G0220800.2	1907	1927	1917	-39.3	-31.6	0.804071	6	1-6,1927-1922;7-11,1920-1916;13-20,1914-1907	x-x,1921-1921[BULt];12-12,1915-1915[SIL]	((((((((.(((((.((((((&))))))-))))).))))))))	CACCAGCACUGUCCAUUGCCG&CGGCGA-GGAUAAUGCUGGUG	2	0.340465
BdiBd21-3.4G0220800.2:2011	rsRNA_777	BdiBd21-3.4G0220800.2	2000	2024	2011	-37.2	-26.96	0.724731	15.5	1-4,2024-2021;7-19,2014-2002	5-6,2020-2015[AILt];20-21,2001-2000[UP3]	..(((((((((((((......((((&))))----..)))))))))))))..	GCACUCCUGGCCUUCCUCCCCGGCG&CGCU----UUGAAGGCUAGGAGUAU	2	0.808457
BdiBd21-3.4G0221600.1:762	rsRNA_368	BdiBd21-3.4G0221600.1	751	771	762	-32.3	-22	0.681115	14	6-17,766-755	1-5,771-767[UP5];18-21,754-751[UP3]	....((((((((((((.....&.....))))))))))))....	CAGCGCUGCCUGCGUUCAGGA&UUAAUAACGCAGGCGGUAAAA	3	0.999883
BdiBd21-3.4G0221700.1:1802	rsRNA_401	BdiBd21-3.4G0221700.1	1786	1811	1802	-33.9	-23.1	0.681416	13	4-16,1808-1796;17-21,1791-1787	1-3,1811-1809[UP5];x-x,1795-1792[BULt];22-22,1786-1786[UP3]	.(((((....(((((((((((((...&...)))))))))))))----))))).	AACUUCGGAUACUUGGCCCAGGAUGA&UAUUUUUGGGCUAAGU----GAAGUG	3	0.980114
BdiBd21-3.4G0221700.1:1889	rsRNA_940	BdiBd21-3.4G0221700.1	1874	1899	1889	-46.4	-31.5	0.678879	17	1-9,1899-1891;10-12,1889-1887;13-18,1880-1875	x-x,1890-1890[BULt];x-x,1886-1881[BULt];19-19,1874-1874[UP3]	.((((((......(((.(((((((((&)))))))))-)))------)))))).	CUGGGGACAAGAAGUGAGGCCGCCGG&CCGGCGGCC-CGC------UCCUCGA	2	1
BdiBd21-3.4G0222200.1:48	rsRNA_604	BdiBd21-3.4G0222200.1	29	57	48	-56.7	-37.9	0.66843	9.5	1-11,57-47;12-18,44-38;19-19,35-35;20-22,33-31	x-x,46-45[BULt];x-x,37-36[BULt];x-x,34-34[BULt];23-24,30-29[UP3]	..(((.(..(((((((..(((((((((((&)))))))))))--)))))))--)-)))..	AUGUCGCUGGUGGGUGUUCCAGGCCGCCG&CGGCGGCCUGG--CAUCCAC--G-GACCA	3	0.982158
BdiBd21-3.4G0222900.2:704	rsRNA_494	BdiBd21-3.4G0222900.2	691	713	704	-47.7	-32.2	0.675052	5.5	1-6,713-708;8-12,706-702;14-18,701-697;20-24,695-691	7-7,707-707[SIL];13-13,x-x[BULq];19-19,696-696[SIL]	(((((.(((((-(((((.((((((&)))))).))))).))))).)))))	CCAUCUCGCUC-UACCUCGACGUG&CAUGUCAAGGUAAGAGCGCGGUGG	2	0.819829
BdiBd21-3.4G0223000.1:669	rsRNA_298	BdiBd21-3.4G0223000.1	658	678	669	-31.5	-21.5	0.68254	12	3-11,676-668;13-17,664-660	1-2,678-677[UP5];12-12,667-665[AILt];18-19,659-658[UP3]	..(((((...(((((((((..&..)))))))))--.)))))..	ACGCCUACCCCUGCUACCGCC&AACGGUAGUAG--AUAGGCUU	3	1
BdiBd21-3.4G0223000.1:759	rsRNA_925	BdiBd21-3.4G0223000.1	749	769	759	-41.2	-26.8	0.650485	8	2-6,768-764;7-13,762-756;15-18,754-751;19-19,749-749	1-1,769-769[UP5];x-x,763-763[BULt];14-14,755-755[SIL];x-x,750-750[BULt]	(.((((.(((((((.(((((.&.)))))-))))))).))))-)	GCCGCCGGCACCUGUGUCCUU&CGGGAC-UAGGUGUGGGUG-C	2	1
BdiBd21-3.4G0223200.1:657	rsRNA_430	BdiBd21-3.4G0223200.1	647	666	657	-34.1	-22.7	0.665689	5	2-10,665-657;12-14,655-653;16-20,651-647	1-1,666-666[UP5];11-11,656-656[SIL];15-15,652-652[SIL]	(((((.(((.(((((((((.&.))))))))).))).)))))	GCUCUUCCGAGAUGAAUAGG&UUUAUUCAUCACGGCAGAGC	3	0.999495
BdiBd21-3.4G0223200.1:729	rsRNA_195	BdiBd21-3.4G0223200.1	719	739	729	-39.7	-26.7	0.672544	10	1-2,739-738;4-6,737-735;7-17,732-722	3-3,x-x[BULq];x-x,734-733[BULt];18-20,721-719[UP3]	...(((((((((((..(((-((&)).)))--)))))))))))...	GGCGGCAGCGGGUGACGCG-GC&GCACGC--CACCCGUUGUCUAA	2	1
BdiBd21-3.4G0224800.1:634	rsRNA_502	BdiBd21-3.4G0224800.1	626	644	634	-33.6	-22	0.654762	9	4-7,641-638;8-12,636-632;14-18,631-627	1-3,644-642[UP5];x-x,637-637[BULt];13-13,x-x[BULq];19-19,626-626[UP3]	.(((((-(((((.((((...&...))))-))))).))))).	GUCGUG-GUGGACCUCCCAG&UAAGGAG-UCCACACACGAA	2	0.997959
BdiBd21-3.4G0226200.1:604	rsRNA_47	BdiBd21-3.4G0226200.1	594	613	604	-30.5	-20.6	0.67541	8.5	2-2,612-612;5-13,609-601;15-20,599-594	1-1,613-613[UP5];3-4,611-610[SIL];14-14,600-600[SIL]	((((((.(((((((((..(.&.)..))))))))).))))))	GGUGCUUGAGGUCUUGGAGG&ACAAUAAGACUUCUAGUACC	2	0.791319
BdiBd21-3.4G0228600.1:1182	rsRNA_794	BdiBd21-3.4G0228600.1	1160	1191	1182	-49.3	-32.7	0.663286	14.5	2-12,1190-1180;15-15,1177-1177;16-23,1170-1163	1-1,1191-1191[UP5];13-14,1179-1178[SIL];x-x,1176-1171[BULt];24-26,1162-1160[UP3]	...((((((((......(..(((((((((((.&.)))))))))))..)------))))))))...	GGAUGGGCGCCACAGGAGCAGGUGCUGGCGCA&AGCGCUAGCACCGAC------GGCGUUUAAAA	2	0.99339
BdiBd21-3.4G0229500.1:1731	rsRNA_311	BdiBd21-3.4G0229500.1	1719	1744	1731	-46.2	-31.1	0.67316	11	1-5,1744-1740;6-14,1735-1727;15-17,1725-1723;19-21,1722-1720	x-x,1739-1736[BULt];x-x,1726-1726[BULt];18-18,x-x[BULq];22-22,1719-1719[UP3]	.(((-(((.(((((((((....(((((&)))))----)))))))))-))).))).	AUCC-CCGCUGCAGAACCUUCCACCAC&GUGGU----GGUUCUGCA-CGGCGGAA	2	1
BdiBd21-3.4G0231900.1:26	rsRNA_550	BdiBd21-3.4G0231900.1	17	39	26	-35.2	-23.06	0.655114	18	2-8,38-32;11-18,25-18	1-1,39-39[UP5];9-10,31-26[AILt];19-19,17-17[UP3]	.((((((((......(((((((.&.)))))))----..)))))))).	AGAGGGCGGUGGCCGGUGGGCGC&ACGCUCAU----AUUUGCCCUCC	2	1
BdiBd21-3.4G0231900.1:31	rsRNA_117	BdiBd21-3.4G0231900.1	22	40	31	-35.5	-23.4	0.659155	12	4-6,37-35;8-9,33-32;11-19,30-22	1-3,40-38[UP5];7-7,34-34[SIL];10-10,31-31[SIL]	(((((((((.((.(((...&...))).)).)))))))))	GCGGUGGCCGGUGGGCGCG&CUAGUCGAUAGGCCACUGU	2	0.999993
BdiBd21-3.4G0231900.1:46	rsRNA_801	BdiBd21-3.4G0231900.1	31	55	46	-42.3	-27.7	0.654846	12.5	1-12,55-44;16-20,37-33	13-15,43-38[AILt];21-22,32-31[UP3]	..(((((......((((((((((((&))))))))))))---...)))))..	GGUGGGCGCGGACAGGCGUCGAAGG&UCUUUGACGCCU---AAGGCCCAAG	3	0.972091
BdiBd21-3.4G0234900.1:3227	rsRNA_509	BdiBd21-3.4G0234900.1	3216	3237	3227	-35.7	-24.8	0.694678	5.5	1-6,3237-3232;7-14,3230-3223;16-20,3221-3217	x-x,3231-3231[BULt];15-15,3222-3222[SIL];21-21,3216-3216[UP3]	.(((((.((((((((.((((((&))))))-)))))))).))))).	AACAGCCAUCGAAUGACCUAGG&CUUAGG-CAUUCGAUCGUUGUG	2	0.803709
BdiBd21-3.4G0235100.1:1605	rsRNA_311	BdiBd21-3.4G0235100.1	1589	1614	1605	-46.2	-32.38	0.700866	12	1-13,1614-1602;15-19,1596-1592	14-14,1601-1597[AILt];20-22,1591-1589[UP3]	...(((((.....(((((((((((((&)))))))))))))----.)))))...	AGGCGCCGGAGAAGCAGGGCCGCCGC&GUGGUGGUUCUGC----ACGGCGGAA	3	1
BdiBd21-3.4G0235400.1:260	rsRNA_448	BdiBd21-3.4G0235400.1	251	268	260	-29.6	-22.6	0.763514	6.5	1-4,268-265;6-16,264-254	5-5,x-x[BULq];17-19,253-251[UP3]	...(((((((((((-((((&)))).)))))))))))...	AGCGUCAACCUGCA-GCUG&CAGCAUGUAGGUUGAUAUA	3	0.845991
BdiBd21-3.4G0236200.1:725	rsRNA_139	BdiBd21-3.4G0236200.1	714	734	725	-42.3	-28.7	0.678487	12	4-6,731-729;8-10,727-725;12-21,723-714	1-3,734-732[UP5];7-7,728-728[SIL];11-11,724-724[SIL]	((((((((((.(((.(((...&...))).))).))))))))))	CCUCGGCGCCGUGGAGGCCCU&UGUGCCAUUAGGGUGCUGAGG	3	0.998748
BdiBd21-3.4G0236300.1:976	rsRNA_392	BdiBd21-3.4G0236300.1	964	988	976	-45.9	-32.74	0.71329	11	1-7,988-982;9-21,977-965	8-8,981-978[AILt];22-22,964-964[UP3]	.(((((((((((((....(((((((&)))))))---.))))))))))))).	GGGUCCAUCUCCAAGAGAUGGGUGG&UCACCCG---AUUGGGGAUGGACCA	2	0.187883
BdiBd21-3.4G0237800.1:420	rsRNA_596	BdiBd21-3.4G0237800.1	411	429	420	-33.7	-22	0.652819	8.5	2-7,428-423;9-12,421-418;14-19,416-411	1-1,429-429[UP5];8-8,422-422[SIL];13-13,417-417[SIL]	((((((.((((.((((((.&.)))))).)))).))))))	GGGGAGAGGCGGGGAGGAA&CUCCUCUAUGUUACUCCUC	2	1
BdiBd21-3.4G0238700.1:1554	rsRNA_215	BdiBd21-3.4G0238700.1	1545	1564	1554	-34.2	-23.8	0.695906	9.5	1-1,1564-1564;4-9,1561-1556;11-19,1553-1545	2-3,1563-1562[SIL];10-10,1555-1554[AILt]	(((((((((..((((((..(&)..))))))-.)))))))))	CUGGUGCACGCGUUCGAUUG&CUUUCGAGC-AGUGCAUCAG	2	0.999155
BdiBd21-3.4G0240200.1:1894	rsRNA_743	BdiBd21-3.4G0240200.1	1881	1903	1894	-34	-23.7	0.697059	11.5	3-14,1901-1890;15-18,1885-1882	1-2,1903-1902[UP5];x-x,1889-1886[BULt];19-19,1881-1881[UP3]	.((((....((((((((((((..&..))))))))))))----)))).	CGCCGAAGUUCGCUUGGGGGCAU&CAGUUCCUAAGCGA----CGGUU	2	0.998907
BdiBd21-3.4G0240400.1:944	rsRNA_898	BdiBd21-3.4G0240400.1	934	953	944	-37.8	-25.7	0.679894	10.5	4-11,950-943;13-19,940-934	1-3,953-951[UP5];12-12,942-941[AILt]	(((((((..((((((((...&...))))))))-.)))))))	CCAGUCUGAUCCACCAGCGG&UAACUGGUGGG-AAGGCUGG	3	1
BdiBd21-3.4G0243400.1:499	rsRNA_630	BdiBd21-3.4G0243400.1	490	508	499	-34.9	-23.9	0.684814	10	1-7,508-502;10-14,499-495	8-9,501-500[SIL];15-19,494-490[UP3]	.....(((((..(((((((&)))))))..))))).....	AAACAGCACUGUCUGCCCC&GGGGUAGUAAGUGCGCAAA	2	1
BdiBd21-3.4G0243500.1:216	rsRNA_346	BdiBd21-3.4G0243500.1	206	225	216	-32.7	-21.6	0.66055	12.5	4-15,222-211	1-3,225-223[UP5];16-20,210-206[UP3]	.....((((((((((((...&...)))))))))))).....	CACCCGGUUCCCCGCGGCAC&CUUUUGCGGGGAACUAAAUC	3	0.998487
BdiBd21-3.4G0243500.1:863	rsRNA_209	BdiBd21-3.4G0243500.1	853	872	863	-40.5	-26.5	0.654321	10	4-13,869-860;16-20,857-853	1-3,872-870[UP5];14-15,859-858[SIL]	(((((..((((((((((...&...))))))))))..)))))	GGCCUAUGCCAGACGCCAUU&AGAGGUGUUUGGCUCGGGUC	2	1
BdiBd21-3.4G0243500.1:878	rsRNA_9	BdiBd21-3.4G0243500.1	867	886	878	-30.3	-21	0.693069	7.5	2-7,885-880;9-11,879-877;12-20,875-867	1-1,886-886[UP5];8-8,x-x[BULq];x-x,876-876[BULt]	(((((((((.(((-((((((.&.)))))).)))-)))))))))	GCCAUUGGAGGCA-UUGGUGU&UCAUUAAAUGC-UCUAAUGGC	3	0.852129
BdiBd21-3.4G0243800.1:105	rsRNA_200	BdiBd21-3.4G0243800.1	96	115	105	-32.8	-21.6	0.658537	10	2-4,114-112;6-13,109-102;15-19,100-96	1-1,115-115[UP5];5-5,111-110[AILt];14-14,101-101[SIL]	(((((.((((((((..(((.&.)))-.)))))))).)))))	CGACGCAGCCGCCGCCGCCU&CGGU-ACGGUGGUUUUGUUG	2	1
BdiBd21-3.4G0246200.1:2712	rsRNA_397	BdiBd21-3.4G0246200.1	2701	2720	2712	-41	-29.02	0.707805	10.5	1-6,2720-2715;11-21,2711-2701	7-10,2714-2712[AILq]	(((((((((((...-((((((&))))))....)))))))))))	GCGUGCCUACUUCU-ACUGGG&UCCGGUUUAUGGUAGGCACGC	3	0.925933
BdiBd21-3.4G0246300.1:357	rsRNA_845	BdiBd21-3.4G0246300.1	348	371	357	-40.1	-26.44	0.659352	17	1-2,371-370;3-5,368-366;9-18,358-349	x-x,369-369[BULt];6-8,365-359[AILt];19-19,348-348[UP3]	.((((((((((.......(((.((&))-)))----...)))))))))).	AUCCGGCCCCGGUCGUGCCCUGCG&CG-AGG----AAACGGGGCCGGAA	3	1
BdiBd21-3.4G0246300.2:379	rsRNA_845	BdiBd21-3.4G0246300.2	370	393	379	-40.1	-26.44	0.659352	17	1-2,393-392;3-5,390-388;9-18,380-371	x-x,391-391[BULt];6-8,387-381[AILt];19-19,370-370[UP3]	.((((((((((.......(((.((&))-)))----...)))))))))).	AUCCGGCCCCGGUCGUGCCCUGCG&CG-AGG----AAACGGGGCCGGAA	3	1
BdiBd21-3.4G0246900.1:947	rsRNA_195	BdiBd21-3.4G0246900.1	936	956	947	-39.7	-27	0.680101	8.5	1-3,956-954;5-10,952-947;11-17,945-939	4-4,953-953[SIL];x-x,946-946[BULt];18-20,938-936[UP3]	...(((((((.((((((.(((&))).))))))-)))))))...	AAUGGCGGCGCGGUGGCCUGC&GCACGCCACC-CGUUGUCUAA	2	1
BdiBd21-3.4G0246900.1:954	rsRNA_117	BdiBd21-3.4G0246900.1	945	965	954	-35.5	-28	0.788732	7	1-7,965-959;8-8,957-957;9-19,955-945	x-x,958-958[BULt];x-x,956-956[BULt]	(((((((((((.(.(((((((&)))))))-)-)))))))))))	GCGGUGGCCUGCUCCGGCUAG&CUAGUCG-A-UAGGCCACUGU	3	0.267866
BdiBd21-3.4G0249100.2:2926	rsRNA_925	BdiBd21-3.4G0249100.2	2917	2935	2926	-41.2	-28.7	0.696602	5	2-15,2934-2921;17-19,2919-2917	1-1,2935-2935[UP5];16-16,2920-2920[SIL]	(((.((((((((((((((.&.)))))))))))))).)))	GCAGCUGCAUUUAGUCCCU&CGGGACUAGGUGUGGGUGC	3	1
BdiBd21-3.4G0250200.1:2101	rsRNA_82	BdiBd21-3.4G0250200.1	2088	2111	2101	-44.7	-29.6	0.662192	10	1-8,2111-2104;11-12,2100-2099;13-13,2097-2097;15-21,2095-2089	9-10,2103-2101[AILt];x-x,2098-2098[BULt];14-14,2096-2096[SIL];22-22,2088-2088[UP3]	.(((((((.(.((...((((((((&))))))))-..))-).))))))).	CCCGGACGCCAUCGCCGUCCUCGA&UCGAGGAC-AAGA-GACGUCCGGA	3	0.638217
BdiBd21-3.4G0252500.2:948	rsRNA_861	BdiBd21-3.4G0252500.2	939	958	948	-32.9	-21.4	0.650456	7	3-5,956-954;6-17,952-941	1-2,958-957[UP5];x-x,953-953[BULt];18-19,940-939[UP3]	..((((((((((((.(((..&..)))-))))))))))))..	UCUGAUGGAACCAUGACAAG&ACUGU-AUGGUUCCAUCACG	3	1
BdiBd21-3.4G0258800.4:1066	rsRNA_533	BdiBd21-3.4G0258800.4	1056	1075	1066	-36	-24.9	0.691667	10	5-10,1071-1066;11-18,1064-1057	1-4,1075-1072[UP5];x-x,1065-1065[BULt];19-19,1056-1056[UP3]	.((((((((.((((((....&....))))))-)))))))).	ACCGGCUAUAAGUCGGAACA&CAAACCGACU-AUAGCCGGC	2	0.976388
BdiBd21-3.4G0258800.4:1773	rsRNA_798	BdiBd21-3.4G0258800.4	1765	1782	1773	-37.2	-25.4	0.682796	6.5	3-15,1780-1768;17-19,1767-1765	1-2,1782-1781[UP5];16-16,x-x[BULq]	(((-(((((((((((((..&..))))))))))))).)))	CCC-CUUCCCCUUGAGUAU&AGAUUUAAGGGGAGGCGGG	3	1
BdiBd21-3.4G0259200.2:553	rsRNA_730	BdiBd21-3.4G0259200.2	545	562	553	-40.8	-27.8	0.681373	7.5	4-14,559-549;16-18,548-546	1-3,562-560[UP5];15-15,x-x[BULq];19-19,545-545[UP3]	.(((-(((((((((((...&...))))))))))).))).	UGAC-GUGUGGGCCCUGCU&CGAAGGGCCCACGCAGUCU	3	0.996144
BdiBd21-3.4G0262150.1:741	rsRNA_239	BdiBd21-3.4G0262150.1	731	750	741	-39.9	-26	0.651629	8	1-8,750-743;11-19,740-732	9-10,742-741[SIL];20-20,731-731[UP3]	.(((((((((..((((((((&))))))))..))))))))).	UUCCUGCCGUGCGGUUGGUG&CAUCGACCCAACGGUGGGAU	2	0.999362
BdiBd21-3.4G0262500.1:856	rsRNA_853	BdiBd21-3.4G0262500.1	845	865	856	-36.2	-25.2	0.696133	8.5	2-5,864-861;8-17,858-849;18-20,847-845	1-1,865-865[UP5];6-7,860-859[SIL];x-x,848-848[BULt]	(((.((((((((((..((((.&.))))..))))))))))-)))	GCUCGUCGCCCGCGGUUUGGG&UUCAAGACGCGGGUGAU-AGU	0	0.0240329
BdiBd21-3.4G0262700.1:1864	rsRNA_83	BdiBd21-3.4G0262700.1	1855	1874	1864	-20.5	-15.8	0.770732	9	4-7,1871-1868;8-19,1866-1855	1-3,1874-1872[UP5];x-x,1867-1867[BULt]	((((((((((((.((((...&...))))-))))))))))))	UGUUUGUGUUUCACAGUGUC&AAAACUG-GAAAUAUAAAUA	2	0.451105
BdiBd21-3.4G0266100.1:2755	rsRNA_634	BdiBd21-3.4G0266100.1	2745	2765	2755	-39.5	-29	0.734177	6	1-6,2765-2760;7-13,2758-2752;15-20,2750-2745	x-x,2759-2759[BULt];14-14,2751-2751[SIL]	((((((.(((((((.((((((&))))))-))))))).))))))	GGCGGCGGCCAUGUGUUGGUU&GACCAA-ACGUGGUGGUCGCU	3	0.936193
BdiBd21-3.4G0266100.1:2776	rsRNA_215	BdiBd21-3.4G0266100.1	2767	2785	2776	-34.2	-24.9	0.72807	7	2-10,2784-2776;13-19,2773-2767	1-1,2785-2785[UP5];11-12,2775-2774[SIL]	(((((((..(((((((((.&.)))))))))..)))))))	CUGAUGCUAUGCUUGAAGA&CUUUCGAGCAGUGCAUCAG	3	0.967603
BdiBd21-3.4G0267200.1:710	rsRNA_236	BdiBd21-3.4G0267200.1	699	719	710	-30.7	-21.4	0.697068	8	3-8,717-712;10-14,710-706;15-19,704-700	1-2,719-718[UP5];9-9,711-711[SIL];x-x,705-705[BULt];20-20,699-699[UP3]	.(((((.(((((.((((((..&..)))))).)))))-))))).	AUGGUUGCACUACGUGGCUCU&AUAGCCAUUUAGUG-AACCAA	2	0.958023
BdiBd21-3.4G0267600.10:1541	rsRNA_448	BdiBd21-3.4G0267600.10	1532	1550	1541	-29.6	-22.1	0.746622	5	1-6,1550-1545;8-19,1543-1532	7-7,1544-1544[SIL]	((((((((((((.((((((&)))))).))))))))))))	UGUGUCAGUCUAGAUGCUG&CAGCAUGUAGGUUGAUAUA	2	0.94158
BdiBd21-3.4G0267600.7:1537	rsRNA_448	BdiBd21-3.4G0267600.7	1528	1546	1537	-29.6	-22.1	0.746622	5	1-6,1546-1541;8-19,1539-1528	7-7,1540-1540[SIL]	((((((((((((.((((((&)))))).))))))))))))	UGUGUCAGUCUAGAUGCUG&CAGCAUGUAGGUUGAUAUA	2	0.92894
BdiBd21-3.4G0267700.1:240	rsRNA_139	BdiBd21-3.4G0267700.1	227	249	240	-42.3	-30	0.70922	8	2-12,248-238;14-21,234-227	1-1,249-249[UP5];13-13,237-235[AILt]	((((((((...(((((((((((.&.)))))))))))--.))))))))	CUUCGGCAGGGCCUGAUGGCACG&UGUGCCAUUAGG--GUGCUGAGG	2	0.848207
BdiBd21-3.4G0269600.1:1711	rsRNA_407	BdiBd21-3.4G0269600.1	1698	1720	1711	-44.5	-29.4	0.660674	9	2-8,1719-1713;10-16,1711-1705;18-21,1703-1700	1-1,1720-1720[UP5];9-9,1712-1712[SIL];17-17,1704-1704[SIL];22-23,1699-1698[UP3]	..((((.(((((((.(((((((.&.))))))).))))))).))))..	GAAGGCCGGACGCCCGCCUUCCU&CGGAAGGUAGGUGUUUCGCCUAG	2	0.974588
BdiBd21-3.4G0270200.7:1428	rsRNA_389	BdiBd21-3.4G0270200.7	1415	1437	1428	-50.6	-33	0.652174	7.5	1-12,1437-1426;14-19,1423-1418;20-20,1416-1416	13-13,1425-1424[AILt];x-x,1417-1417[BULt];21-21,1415-1415[UP3]	.(.((((((..((((((((((((&))))))))))))-.))))))-).	CGCCCGCCCCUCUUCUUCCUCCC&GGGGGGGAGAAG-CGGGUGG-CU	2	1
BdiBd21-3.4G0270700.1:1238	rsRNA_420	BdiBd21-3.4G0270700.1	1225	1247	1238	-35.2	-23.2	0.659091	9.5	3-4,1245-1244;6-16,1242-1232;18-22,1230-1226	1-2,1247-1246[UP5];5-5,1243-1243[SIL];17-17,1231-1231[SIL];23-23,1225-1225[UP3]	.(((((.(((((((((((.((..&..)).))))))))))).))))).	AUUGUUCUUGCUGAGGGUCGGCU&AACCUGCCUUCAGCAAAAAUAAA	2	0.974897
BdiBd21-3.4G0270700.1:1508	rsRNA_298	BdiBd21-3.4G0270700.1	1498	1516	1508	-31.5	-22.2	0.704762	7.5	3-9,1514-1508;11-12,1507-1506;13-19,1504-1498	1-2,1516-1515[UP5];10-10,x-x[BULq];x-x,1505-1505[BULt]	(((((((.((-(((((((..&..))))))).))-)))))))	AAGCCUGCUC-ACUACCGGU&AACGGUAGUAGA-UAGGCUU	3	0.999974
BdiBd21-3.4G0271000.1:1254	rsRNA_412	BdiBd21-3.4G0271000.1	1243	1263	1254	-37.9	-30	0.791557	4	1-16,1263-1248;18-20,1246-1244	17-17,1247-1247[SIL];21-21,1243-1243[UP3]	.(((.((((((((((((((((&)))))))))))))))).))).	AGCUAUGUGACCUCUGCAACA&UGUUGCGGAGGUUACAGAGUA	3	0.205827
BdiBd21-3.4G0271000.1:967	rsRNA_240	BdiBd21-3.4G0271000.1	957	976	967	-35.1	-23.4	0.666667	7	2-14,975-963;15-19,961-957	1-1,976-976[UP5];x-x,962-962[BULt]	(((((.(((((((((((((.&.)))))))))))))-)))))	CAGCCUGAGGGUGCUGUGUA&GAUGUAGUACUCUC-GGCUG	3	1
BdiBd21-3.4G0271400.1:633	rsRNA_117	BdiBd21-3.4G0271400.1	623	641	633	-35.5	-23.2	0.653521	6	1-3,641-639;5-8,637-634;10-14,633-629;15-18,627-624	4-4,638-638[SIL];9-9,x-x[BULq];x-x,628-628[BULt];19-19,623-623[UP3]	.((((.(((((-((((.(((&))).)))).)))))-)))).	CCAGUGGGCCU-UCGAGUAG&CUAGUCGAUAGGCC-ACUGU	2	0.999999
BdiBd21-3.4G0271400.1:719	rsRNA_17	BdiBd21-3.4G0271400.1	710	728	719	-23.4	-18.6	0.794872	8	3-16,726-713	1-2,728-727[UP5];17-19,712-710[UP3]	...((((((((((((((..&..))))))))))))))...	UAUAUGUCGUAAUGGCUGU&UAAGUCAUUAUGACAUUAA	2	0.489976
BdiBd21-3.4G0271500.1:736	rsRNA_993	BdiBd21-3.4G0271500.1	711	745	736	-48.3	-33.48	0.693168	21	1-10,745-736;13-17,731-727;18-24,717-711	11-12,735-732[AILt];x-x,726-718[BULt]	(((((((.........(((((....((((((((((&))))))))))--..)))))---------)))))))	GGAGCGAGGCAGCGAGGGGCUUGUGGCGGCGGGCU&AGCCCGUUGU--GUAGCCU---------UCGUUCC	2	0.991347
BdiBd21-3.4G0271500.1:740	rsRNA_746	BdiBd21-3.4G0271500.1	726	752	740	-51.4	-34.5	0.671206	10.5	1-6,752-747;7-9,745-743;11-16,739-734;18-24,732-726	x-x,746-746[BULt];10-10,742-740[AILt];17-17,733-733[SIL]	(((((((.((((((...(((.((((((&))))))-)))--.)))))).)))))))	GGGGCUUGUGGCGGCGGGCUGGAUCUG&CAGAUC-AGC--ACCGUCAGAGGCUCC	2	0.508367
BdiBd21-3.4G0271500.2:776	rsRNA_993	BdiBd21-3.4G0271500.2	751	785	776	-48.3	-33.48	0.693168	21	1-10,785-776;13-17,771-767;18-24,757-751	11-12,775-772[AILt];x-x,766-758[BULt]	(((((((.........(((((....((((((((((&))))))))))--..)))))---------)))))))	GGAGCGAGGCAGCGAGGGGCUUGUGGCGGCGGGCU&AGCCCGUUGU--GUAGCCU---------UCGUUCC	2	0.99124
BdiBd21-3.4G0271500.2:780	rsRNA_746	BdiBd21-3.4G0271500.2	766	792	780	-51.4	-34.5	0.671206	10.5	1-6,792-787;7-9,785-783;11-16,779-774;18-24,772-766	x-x,786-786[BULt];10-10,782-780[AILt];17-17,773-773[SIL]	(((((((.((((((...(((.((((((&))))))-)))--.)))))).)))))))	GGGGCUUGUGGCGGCGGGCUGGAUCUG&CAGAUC-AGC--ACCGUCAGAGGCUCC	2	0.502312
BdiBd21-3.4G0272600.1:273	rsRNA_564	BdiBd21-3.4G0272600.1	265	280	273	-37.2	-25	0.672043	7.5	1-5,280-276;8-10,275-273;12-19,272-265	6-7,x-x[BULq];11-11,x-x[BULq]	((((((((-(((--(((((&)))))..))).))))))))	CGCGGCGG-CGA--GCAGG&CCUGCUUUCGAUCGCUGCG	2	1
BdiBd21-3.4G0272600.1:625	rsRNA_50	BdiBd21-3.4G0272600.1	615	633	625	-32.7	-22.6	0.691131	3.5	1-6,633-628;8-20,627-615	7-7,x-x[BULq]	(((((((((((((-((((((&)))))).)))))))))))))	UGGAGGUUUGUUC-GAAAAU&AUUUUCCGAACAGACUUCCG	2	0.918697
BdiBd21-3.4G0272700.1:531	rsRNA_516	BdiBd21-3.4G0272700.1	516	540	531	-58.3	-47.9	0.821612	8	1-12,540-529;14-14,527-527;16-23,525-518	13-13,528-528[SIL];15-15,526-526[SIL];24-25,517-516[UP3]	..((((((((.(.((((((((((((&)))))))))))).).))))))))..	GGCGCCCCGGGCGGGCCCGCCCCGG&CUGGGGCGGGUUGGGUCGGGGUGAA	2	0.0241863
BdiBd21-3.4G0272700.1:948	rsRNA_33	BdiBd21-3.4G0272700.1	939	957	948	-43.6	-32.1	0.736239	5	1-11,957-947;14-19,945-940	12-13,946-946[AILq];20-20,939-939[UP3]	.((((((.-(((((((((((&)))))))))))..)))))).	CUGGACGA-GUUGCAGCCUG&CAGGCUGCAGCGACGUCCAC	2	0.783513
BdiBd21-3.4G0273200.1:123	rsRNA_19	BdiBd21-3.4G0273200.1	108	132	123	-35	-24.7	0.705714	17	3-12,130-121;13-19,115-109	1-2,132-131[UP5];x-x,120-116[BULt];20-20,108-108[UP3]	.(((((((.....((((((((((..&..))))))))))-----))))))).	UGGGCAAUCAGGUGGCCAGGACGGG&AACGUUUUGGCC-----GUUGCUCU	1	0.536191
BdiBd21-3.4G0273300.1:2696	rsRNA_191	BdiBd21-3.4G0273300.1	2687	2705	2696	-36.6	-24.3	0.663934	7.5	2-5,2704-2701;7-10,2699-2696;12-19,2694-2687	1-1,2705-2705[UP5];6-6,2700-2700[SIL];11-11,2695-2695[SIL]	((((((((.((((.((((.&.)))).)))).))))))))	AGGUAGCUGACCUAGCCCG&UGGGUGAGGUAGGCUACUU	2	1
BdiBd21-3.4G0273900.1:750	rsRNA_334	BdiBd21-3.4G0273900.1	736	759	750	-46.4	-31.5	0.678879	13.5	7-15,753-745;16-22,743-737	1-6,759-754[UP5];x-x,744-744[BULt];23-23,736-736[UP3]	.(((((((.(((((((((......&......)))))))))-))))))).	GGCUCGUGUUCCCCACCACCACCG&AAAGUAUGGUGGGGA-CACGGGCA	2	0.981963
BdiBd21-3.4G0276700.1:1155	rsRNA_54	BdiBd21-3.4G0276700.1	1143	1165	1155	-40	-26	0.65	11	1-9,1165-1157;10-10,1155-1155;13-22,1152-1143	x-x,1156-1156[BULt];11-12,1154-1153[SIL]	((((((((((..(.(((((((((&)))))))))-)..))))))))))	UCGGCGAAUUGGAUCUGUGGGGC&GCUCUAUAG-UAAGGUUUGCCGG	3	0.999481
BdiBd21-3.4G0276700.1:1160	rsRNA_74	BdiBd21-3.4G0276700.1	1151	1169	1160	-33.2	-21.9	0.659639	7.5	3-15,1167-1155;17-18,1153-1152	1-2,1169-1168[UP5];16-16,1154-1154[SIL];19-19,1151-1151[UP3]	.((.(((((((((((((..&..))))))))))))).)).	UUGGAUCUGUGGGGCGUCU&UAACGCUCCAUAGGUACAG	3	0.999993
BdiBd21-3.4G0276700.1:1171	rsRNA_479	BdiBd21-3.4G0276700.1	1161	1181	1171	-40.4	-27.8	0.688119	8	1-8,1181-1174;10-13,1171-1168;15-20,1166-1161	9-9,1173-1172[AILt];14-14,1167-1167[SIL]	((((((.((((..((((((((&))))))))-.)))).))))))	GGGGCGUCUUUCAUGGGGCGC&GUGCCCCA-AAGAGUUGUCCC	3	0.98504
BdiBd21-3.4G0276800.4:126	rsRNA_601	BdiBd21-3.4G0276800.4	116	136	126	-41.7	-27.2	0.652278	7.5	1-7,136-130;8-11,128-125;14-18,122-118	x-x,129-129[BULt];12-13,124-123[SIL];19-20,117-116[UP3]	..(((((..((((.(((((((&)))))))-))))..)))))..	CCUCCUCGAACGAGCGACCCG&CGGGUCG-UCGUCAGAGGGAA	1	0.42364
BdiBd21-3.4G0278200.2:1472	rsRNA_255	BdiBd21-3.4G0278200.2	1462	1481	1472	-28.6	-19.7	0.688811	13.5	7-19,1475-1463	1-6,1481-1476[UP5];20-20,1462-1462[UP3]	.(((((((((((((......&......))))))))))))).	GAGUGUUAGAAGCGGAAAGG&AAAUAACGCUUUUAGCACUG	2	0.999296
BdiBd21-3.4G0279800.10:428	rsRNA_40	BdiBd21-3.4G0279800.10	419	439	428	-37	-25.7	0.694595	10	1-7,439-433;9-16,429-422	8-8,432-430[AILt];17-19,421-419[UP3]	...((((((((...(((((((&)))))))--.))))))))...	AUGUCGUCCUCCACCCCGGUC&GACUGGG--AGAGGACGAAAC	1	0.066408
BdiBd21-3.4G0279800.6:513	rsRNA_40	BdiBd21-3.4G0279800.6	504	524	513	-37	-25.7	0.694595	10	1-7,524-518;9-16,514-507	8-8,517-515[AILt];17-19,506-504[UP3]	...((((((((...(((((((&)))))))--.))))))))...	AUGUCGUCCUCCACCCCGGUC&GACUGGG--AGAGGACGAAAC	2	0.989602
BdiBd21-3.4G0279800.9:441	rsRNA_329	BdiBd21-3.4G0279800.9	429	451	441	-44.2	-30.7	0.69457	10.5	1-4,451-448;5-11,446-440;14-18,437-433	x-x,447-447[BULt];12-13,439-438[SIL];19-22,432-429[UP3]	....(((((..(((((((.((((&))))-)))))))..)))))....	CCACCCCGGUCCCGGCGGCGGAG&CUUC-CCGCCGGAUCUGGGUUUA	2	0.999123
BdiBd21-3.4G0279900.3:950	rsRNA_730	BdiBd21-3.4G0279900.3	942	959	950	-40.8	-27.8	0.681373	7.5	4-14,956-946;16-18,945-943	1-3,959-957[UP5];15-15,x-x[BULq];19-19,942-942[UP3]	.(((-(((((((((((...&...))))))))))).))).	UGAC-GUGUGGGCCCUGCU&CGAAGGGCCCACGCAGUCU	2	0.995012
BdiBd21-3.4G0282000.1:1107	rsRNA_276	BdiBd21-3.4G0282000.1	1098	1119	1107	-27.8	-19.5	0.701439	10.5	1-9,1119-1111;10-18,1107-1099	x-x,1110-1108[BULt];19-19,1098-1098[UP3]	.(((((((((...(((((((((&)))))))))---))))))))).	AUAGCUGGCUCUCUAUUGCUCA&UGAGUGAUA---AGUCAGUUAA	2	0.894863
BdiBd21-3.4G0282000.1:974	rsRNA_252	BdiBd21-3.4G0282000.1	964	982	974	-38	-29.3	0.771053	6	1-8,982-975;10-18,974-966	9-9,x-x[BULq];19-20,965-964[UP3]	..(((((((((-((((((((&)))))))).)))))))))..	CCCCAAGGCGA-UGUGGUGG&CUGCCACAAUCGCCUUGGAA	3	0.449248
BdiBd21-3.4G0282000.4:1039	rsRNA_276	BdiBd21-3.4G0282000.4	1030	1051	1039	-27.8	-19.5	0.701439	10.5	1-9,1051-1043;10-18,1039-1031	x-x,1042-1040[BULt];19-19,1030-1030[UP3]	.(((((((((...(((((((((&)))))))))---))))))))).	AUAGCUGGCUCUCUAUUGCUCA&UGAGUGAUA---AGUCAGUUAA	2	0.884045
BdiBd21-3.4G0282000.4:906	rsRNA_252	BdiBd21-3.4G0282000.4	896	914	906	-38	-29.3	0.771053	6	1-8,914-907;10-18,906-898	9-9,x-x[BULq];19-20,897-896[UP3]	..(((((((((-((((((((&)))))))).)))))))))..	CCCCAAGGCGA-UGUGGUGG&CUGCCACAAUCGCCUUGGAA	3	0.434111
BdiBd21-3.4G0286300.1:1152	rsRNA_817	BdiBd21-3.4G0286300.1	1138	1161	1152	-43.7	-29.5	0.675057	8.5	1-11,1161-1151;12-14,1149-1147;15-19,1144-1140	x-x,1150-1150[BULt];x-x,1146-1145[BULt];20-21,1139-1138[UP3]	..(((((..(((.(((((((((((&)))))))))))-)))--)))))..	ACAGAUCCAGCCGAGGCCUGGCAG&CUGCCGGGUCU-GGU--GAUCUAC	3	0.999861
BdiBd21-3.4G0287300.1:48	rsRNA_697	BdiBd21-3.4G0287300.1	39	57	48	-27.3	-18.5	0.677656	13.5	8-19,50-39	1-7,57-51[UP5]	((((((((((((.......&.......))))))))))))	UGGUGGACUUGAAAAGGUU&GAUAUAAUCAAGUUCACCA	2	0.995746
BdiBd21-3.4G0288900.1:1931	rsRNA_448	BdiBd21-3.4G0288900.1	1922	1940	1931	-29.6	-19.3	0.652027	9	1-14,1940-1927	15-19,1926-1922[UP3]	.....((((((((((((((&)))))))))))))).....	ACACCCAGCUUAUGUGCUG&CAGCAUGUAGGUUGAUAUA	2	1
BdiBd21-3.4G0288900.1:1936	rsRNA_298	BdiBd21-3.4G0288900.1	1927	1945	1936	-31.5	-21	0.666667	9.5	3-10,1943-1936;12-18,1934-1928	1-2,1945-1944[UP5];11-11,1935-1935[SIL];19-19,1927-1927[UP3]	.(((((((.((((((((..&..)))))))).))))))).	CAGCUUAUGUGCUGCUGAU&AACGGUAGUAGAUAGGCUU	3	1
BdiBd21-3.4G0289000.1:1293	rsRNA_74	BdiBd21-3.4G0289000.1	1284	1303	1293	-33.2	-21.6	0.650602	8.5	3-5,1301-1299;6-6,1297-1297;8-18,1295-1285	1-2,1303-1302[UP5];x-x,1298-1298[BULt];7-7,1296-1296[SIL];19-19,1284-1284[UP3]	.(((((((((((.(.(((..&..)))-).))))))))))).	AUGUGCCUAUGGCGUCGUCC&UAACG-CUCCAUAGGUACAG	2	0.999997
BdiBd21-3.4G0289500.1:247	rsRNA_939	BdiBd21-3.4G0289500.1	236	256	247	-34.9	-22.7	0.65043	11	2-7,255-250;9-9,248-248;12-19,245-238	1-1,256-256[UP5];8-8,249-249[SIL];10-11,247-246[SIL];20-21,237-236[UP3]	..((((((((..(.((((((.&.)))))).)..))))))))..	CAUACUUCCAUUGGUGCUGCC&UGCGGCAGUUUUGGAAGUAAU	3	1
BdiBd21-3.4G0289500.1:260	rsRNA_356	BdiBd21-3.4G0289500.1	249	269	260	-37.9	-24.8	0.654354	9	3-10,267-260;11-13,257-255;15-19,253-249	1-2,269-268[UP5];x-x,259-258[BULt];14-14,254-254[SIL]	(((((.(((..((((((((..&..))))))))--))).)))))	GUGCUGCCUCCACUGCCCCCA&AAGGGGCAGU--AGGAAGUGC	2	1
BdiBd21-3.4G0289500.1:79	rsRNA_596	BdiBd21-3.4G0289500.1	70	91	79	-33.7	-23.32	0.691988	13	1-7,91-85;10-11,79-78;14-19,75-70	8-9,84-80[AILt];12-13,77-76[SIL]	((((((..((.....(((((((&)))))))---..))..))))))	GAGGAGGUACCAGGCAGAGGAG&CUCCUCU---AUGUUACUCCUC	3	1
BdiBd21-3.4G0290300.1:1453	rsRNA_73	BdiBd21-3.4G0290300.1	1439	1462	1453	-47.3	-33.2	0.701903	8.5	1-1,1462-1462;3-3,1460-1460;5-19,1458-1444;21-24,1442-1439	2-2,1461-1461[SIL];4-4,1459-1459[SIL];20-20,1443-1443[SIL]	((((.(((((((((((((((.(.(&).).))))))))))))))).))))	UGGUGGUCACCGGGGCUAUCGAGU&AGUGGAUGGCUUCGGUGACGAUCA	3	0.876021
BdiBd21-3.4G0290300.1:1559	rsRNA_40	BdiBd21-3.4G0290300.1	1550	1569	1559	-37	-24.2	0.654054	9	3-4,1567-1566;5-17,1564-1552	1-2,1569-1568[UP5];x-x,1565-1565[BULt];18-19,1551-1550[UP3]	..(((((((((((((.((..&..))-)))))))))))))..	GCUUCGUCUUCUCCCUGGGA&GACU-GGGAGAGGACGAAAC	3	1
BdiBd21-3.4G0290300.1:2126	rsRNA_689	BdiBd21-3.4G0290300.1	2111	2135	2126	-46.6	-31.9	0.684549	6.5	2-22,2134-2114;23-24,2112-2111	1-1,2135-2135[UP5];x-x,2113-2113[BULt]	((.(((((((((((((((((((((.&.)))))))))))))))))))))-))	CAGUCACAGGACUGUGUAGUUAAUA&AGUUGGCUACACGGUUCUGUGG-UG	3	0.830661
BdiBd21-3.4G0290600.1:1570	rsRNA_485	BdiBd21-3.4G0290600.1	1561	1579	1570	-36.3	-24.2	0.666667	8.5	1-4,1579-1576;6-9,1575-1572;10-15,1570-1565;17-19,1563-1561	5-5,x-x[BULq];x-x,1571-1571[BULt];16-16,1564-1564[SIL]	(((.((((((.((((-((((&)))).))))-)))))).)))	GCACGGCGCGCGCGG-UGGC&GCUAAUCGC-CGUGCUAUGC	3	1
BdiBd21-3.4G0290600.1:1683	rsRNA_775	BdiBd21-3.4G0290600.1	1674	1693	1683	-35.1	-23.5	0.669516	11.5	5-6,1689-1688;7-18,1686-1675	1-4,1693-1690[UP5];x-x,1687-1687[BULt];19-19,1674-1674[UP3]	.((((((((((((.((....&....))-)))))))))))).	AGCUGGACCAUUGUGCGCCC&GUUAGC-CGAUGGUUCAGCA	0	0.371421
BdiBd21-3.4G0290600.1:1687	rsRNA_900	BdiBd21-3.4G0290600.1	1675	1696	1687	-43.5	-30.28	0.696092	9.5	3-10,1694-1687;14-17,1683-1680;19-22,1678-1675	1-2,1696-1695[UP5];11-13,1686-1684[SIL];18-18,1679-1679[SIL]	((((.((((...((((((((..&..))))))))...)))).))))	GCUGGACCAUUGUGCGCCCGCC&CUCGGGCGCAAAUUGGUGCAGU	2	0.913565
BdiBd21-3.4G0290600.1:1704	rsRNA_435	BdiBd21-3.4G0290600.1	1687	1713	1704	-57.2	-40.78	0.712937	13.5	4-11,1710-1703;14-23,1698-1689;25-25,1687-1687	1-3,1713-1711[UP5];12-13,1702-1699[AILt];24-24,1688-1688[SIL]	(.((((((((((....((((((((...&...))))))))--..)))))))))).)	UGCGCCCGCCGCCGGAGUUCGCCGGCU&AAACGGCGAAC--GAGCGGCGGGCGGG	2	0.986554
BdiBd21-3.4G0291700.1:67	rsRNA_348	BdiBd21-3.4G0291700.1	58	76	67	-33.5	-21.9	0.653731	5	2-14,75-63;16-18,61-59	1-1,76-76[UP5];15-15,62-62[SIL];19-19,58-58[UP3]	.(((.(((((((((((((.&.))))))))))))).))).	AAGCAAAGGCUCUUUGUUU&UAAUAAGGAGCCUUGGCUG	3	1
BdiBd21-3.4G0294300.4:291	rsRNA_513	BdiBd21-3.4G0294300.4	277	301	291	-40	-26	0.65	13	2-6,300-296;9-14,292-287;15-20,282-277	1-1,301-301[UP5];7-8,295-293[AILt];x-x,286-283[BULt]	((((((....((((((...(((((.&.)))))-..))))))----))))))	UGCCGGUGGUGCCGCUGGCGGCGCU&UGCGUC-UAAGCGGC----UCGGUA	2	1
BdiBd21-3.4G0294300.5:358	rsRNA_513	BdiBd21-3.4G0294300.5	344	368	358	-40	-26	0.65	13	2-6,367-363;9-14,359-354;15-20,349-344	1-1,368-368[UP5];7-8,362-360[AILt];x-x,353-350[BULt]	((((((....((((((...(((((.&.)))))-..))))))----))))))	UGCCGGUGGUGCCGCUGGCGGCGCU&UGCGUC-UAAGCGGC----UCGGUA	3	1
BdiBd21-3.4G0294500.1:516	rsRNA_651	BdiBd21-3.4G0294500.1	503	526	516	-39.5	-26.9	0.681013	9.5	3-4,524-523;6-8,521-519;9-23,517-503	1-2,526-525[UP5];5-5,522-522[SIL];x-x,518-518[BULt]	(((((((((((((((.(((.((..&..)).)))-)))))))))))))))	GCCUGCCCAAUUUUAUUGUGUGUG&UCUAGACG-UAAAAUUGGGUAGGC	2	0.245395
BdiBd21-3.4G0294700.3:477	rsRNA_663	BdiBd21-3.4G0294700.3	468	486	477	-29.6	-20.8	0.702703	10	4-17,483-470	1-3,486-484[UP5];18-19,469-468[UP3]	..((((((((((((((...&...))))))))))))))..	GAAUUGGAUCCUGGGACUG&UUUUCUUAGGGUCCAAUGA	2	0.997934
BdiBd21-3.4G0294800.1:65	rsRNA_695	BdiBd21-3.4G0294800.1	51	78	65	-33.4	-21.8	0.652695	15	1-6,78-73;7-17,68-58;18-20,53-51	x-x,72-69[BULt];x-x,57-54[BULt]	(((....(((((((((((....((((((&))))))----)))))))))))----)))	CCUGAGGGUCAGUAAUCAGGCGGCGUCG&CGAUGU----UGAUUACUGAU----GGG	0	0.199774
BdiBd21-3.4G0297100.1:1074	rsRNA_501	BdiBd21-3.4G0297100.1	1057	1084	1074	-48.1	-31.5	0.654886	10	2-3,1083-1082;4-12,1080-1072;14-18,1070-1066;19-23,1063-1059	1-1,1084-1084[UP5];x-x,1081-1081[BULt];13-13,1071-1071[SIL];x-x,1065-1064[BULt];24-25,1058-1057[UP3]	..(((((..(((((.(((((((((.((.&.))-))))))))).)))))--)))))..	UGCUGCCGCAGAUCCAGCACCUGGAGCC&CGC-CUAGGUGUUUGAUCU--GGCAGAA	3	0.953285
BdiBd21-3.4G0297100.1:1232	rsRNA_845	BdiBd21-3.4G0297100.1	1222	1242	1232	-40.1	-27.1	0.67581	10	2-5,1241-1238;8-12,1234-1230;13-19,1228-1222	1-1,1242-1242[UP5];6-7,1237-1235[AILt];x-x,1229-1229[BULt]	(((((((.(((((...((((.&.))))-..)))))-)))))))	UUCCGGCACCCGUGUAUCUCA&CGAGG-AAACGGG-GCCGGAA	3	1
BdiBd21-3.4G0297100.1:1595	rsRNA_806	BdiBd21-3.4G0297100.1	1584	1604	1595	-38.5	-25.1	0.651948	12	5-18,1600-1587	1-4,1604-1601[UP5];19-21,1586-1584[UP3]	...((((((((((((((....&....))))))))))))))...	AUAGUGUACCGCACCAAUAAA&CAGUUUGGUGUGGUGCGCAUU	3	1
BdiBd21-3.4G0297100.1:160	rsRNA_213	BdiBd21-3.4G0297100.1	147	169	160	-43.5	-28.9	0.664368	10.5	4-16,166-154;18-19,151-150;21-22,148-147	1-3,169-167[UP5];17-17,153-152[AILt];20-20,149-149[SIL]	((.((..(((((((((((((...&...)))))))))))))-.)).))	CGGCGGCGGCGGAGGAGGUCGUG&UCAGACUUCUUCCGUC-ACGGCG	3	0.996396
BdiBd21-3.4G0297100.1:899	rsRNA_900	BdiBd21-3.4G0297100.1	890	907	899	-43.5	-29	0.666667	9.5	1-9,907-899;14-16,898-896;18-22,894-890	10-13,x-x[BULq];17-17,895-895[SIL]	(((((.(((----(((((((((&)))))))))....))).)))))	GCUGCUCCA----GCGCCUGAG&CUCGGGCGCAAAUUGGUGCAGU	3	0.999356
BdiBd21-3.4G0297100.1:901	rsRNA_277	BdiBd21-3.4G0297100.1	892	909	901	-38.7	-25.7	0.664083	8	3-6,907-904;8-17,903-894	1-2,909-908[UP5];7-7,x-x[BULq];18-19,893-892[UP3]	..((((((((((-((((..&..)))).))))))))))..	UGCUCCAGCGCC-UGAGAC&CCCUCACGGCGUUGGAGAA	3	1
BdiBd21-3.4G0298200.1:498	rsRNA_311	BdiBd21-3.4G0298200.1	486	510	498	-46.2	-36.1	0.781385	12	1-8,510-503;9-11,499-497;13-20,495-488	x-x,502-500[BULt];12-12,496-496[SIL];21-22,487-486[UP3]	..((((((((.(((...((((((((&))))))))---))).))))))))..	CGCCGCCGUGGAGAGGAGCCGCCAC&GUGGUGGU---UCUGCACGGCGGAA	2	0.667715
BdiBd21-3.4G0298200.2:416	rsRNA_311	BdiBd21-3.4G0298200.2	404	428	416	-46.2	-36.1	0.781385	12	1-8,428-421;9-11,417-415;13-20,413-406	x-x,420-418[BULt];12-12,414-414[SIL];21-22,405-404[UP3]	..((((((((.(((...((((((((&))))))))---))).))))))))..	CGCCGCCGUGGAGAGGAGCCGCCAC&GUGGUGGU---UCUGCACGGCGGAA	0	0.0201961
BdiBd21-3.4G0298600.1:101	rsRNA_779	BdiBd21-3.4G0298600.1	92	110	101	-26.7	-17.82	0.667416	12.5	1-5,110-106;12-19,99-92	6-11,105-100[SIL]	((((((((......(((((&)))))......))))))))	GGGAAGAUCAUAUGAACCC&GGGUUAAAUAAAUCUUCCU	2	0.999851
BdiBd21-3.4G0299300.1:1393	rsRNA_728	BdiBd21-3.4G0299300.1	1383	1402	1393	-44.4	-29.1	0.655405	10	1-3,1402-1400;6-9,1397-1394;11-12,1392-1391;14-20,1389-1383	4-5,1399-1398[SIL];10-10,1393-1393[SIL];13-13,1390-1390[SIL]	(((((((.((.((((..(((&)))..)))).)).)))))))	CGCCGGGAGCGGCGGCGGCG&CGUAUCCGUGGUGCCCGGCG	3	1
BdiBd21-3.4G0299300.1:1398	rsRNA_564	BdiBd21-3.4G0299300.1	1390	1407	1398	-37.2	-26.3	0.706989	8.5	1-6,1407-1402;8-10,1400-1398;12-18,1397-1391	7-7,1401-1401[SIL];11-11,x-x[BULq];19-19,1390-1390[UP3]	.(((((((-(((.((((((&)))))).))).))))))).	AGCGGCGG-CGGCGGCAGG&CCUGCUUUCGAUCGCUGCG	3	1
BdiBd21-3.4G0299300.1:1399	rsRNA_828	BdiBd21-3.4G0299300.1	1390	1408	1399	-33.5	-22.7	0.677612	10	2-10,1407-1399;13-19,1396-1390	1-1,1408-1408[UP5];11-12,1398-1397[SIL]	(((((((..(((((((((.&.)))))))))..)))))))	AGCGGCGGCGGCGGCAGGA&GUCUGUCGUUCACGUCGUU	3	1
BdiBd21-3.4G0299300.1:1425	rsRNA_860	BdiBd21-3.4G0299300.1	1413	1436	1425	-49.9	-32.9	0.659319	9	1-2,1436-1435;3-6,1433-1430;7-20,1428-1415	x-x,1434-1434[BULt];x-x,1429-1429[BULt];21-22,1414-1413[UP3]	..((((((((((((((.((((.((&))-))))-))))))))))))))..	AGCCGGCGUGUCUGUGACGAGUAC&GU-CUUG-CACAGGCGCGCUGGGG	3	0.999987
BdiBd21-3.4G0299700.1:640	rsRNA_344	BdiBd21-3.4G0299700.1	623	646	640	-50.1	-32.7	0.652695	9.5	1-5,646-642;8-9,641-640;11-20,639-630;21-24,626-623	6-7,x-x[BULq];10-10,x-x[BULq];x-x,629-627[BULt]	((((...((((((((((-((--(((((&)))))..)).))))))))))---))))	UUGUAUUGGAGGGCGUG-GC--ACCUG&CAGGUUUGCACACGCCCUCC---GCAA	2	0.982613
BdiBd21-3.4G0300000.1:469	rsRNA_191	BdiBd21-3.4G0300000.1	460	477	469	-36.6	-27.8	0.759563	6.5	2-9,476-469;11-17,468-462	1-1,477-477[UP5];10-10,x-x[BULq];18-19,461-460[UP3]	..(((((((-((((((((.&.)))))))).)))))))..	CCGUGGCCU-CCUCACCUG&UGGGUGAGGUAGGCUACUU	3	0.884146
BdiBd21-3.4G0300300.1:1742	rsRNA_350	BdiBd21-3.4G0300300.1	1731	1752	1742	-33.7	-22.8	0.676558	8.5	1-6,1752-1747;7-13,1745-1739;16-20,1736-1732	x-x,1746-1746[BULt];14-15,1738-1737[SIL];21-21,1731-1731[UP3]	.(((((..(((((((.((((((&))))))-)))))))..))))).	GGGAAUGGAACACGUCGGCGGC&GCCGCU-AUGUGUUAAGUUUUG	3	0.999995
BdiBd21-3.4G0300300.1:1804	rsRNA_348	BdiBd21-3.4G0300300.1	1795	1813	1804	-33.5	-22.7	0.677612	9.5	3-8,1811-1806;10-17,1804-1797	1-2,1813-1812[UP5];9-9,1805-1805[SIL];18-19,1796-1795[UP3]	..((((((((.((((((..&..)))))).))))))))..	AUGCCGAGGUGCCUUGUGC&UAAUAAGGAGCCUUGGCUG	3	1
BdiBd21-3.4G0301600.1:614	rsRNA_404	BdiBd21-3.4G0301600.1	602	622	614	-44.5	-30.4	0.683146	7	1-7,622-616;10-15,614-609;17-22,607-602	8-9,615-615[AILq];16-16,608-608[SIL]	((((((.((((((.-(((((((&)))))))..)))))).))))))	AUUGGGCUGCCGCU-GCCGCUG&CGGCGGCUCGCGGCAUUUCAAU	0	0.347464
BdiBd21-3.4G0302400.1:2259	rsRNA_874	BdiBd21-3.4G0302400.1	2251	2268	2259	-35.2	-22.9	0.650568	7	3-11,2266-2258;13-18,2257-2252	1-2,2268-2267[UP5];12-12,x-x[BULq];19-19,2251-2251[UP3]	.((((((-(((((((((..&..))))))))).)))))).	ACUCUUG-CCAUGUGUGGC&CGCACAUAUGGGCAAGAGA	2	0.997328
BdiBd21-3.4G0302400.1:2262	rsRNA_612	BdiBd21-3.4G0302400.1	2253	2271	2262	-28.2	-18.4	0.652482	9.5	2-8,2270-2264;11-17,2261-2255	1-1,2271-2271[UP5];9-10,2263-2262[SIL];18-19,2254-2253[UP3]	..(((((((..(((((((.&.)))))))..)))))))..	UCUUGCCAUGUGUGGCAGC&ACUGUUACUAAUGGUAACG	2	0.998984
BdiBd21-3.4G0304300.1:632	rsRNA_755	BdiBd21-3.4G0304300.1	619	644	632	-47.3	-31.94	0.675264	14	3-9,642-636;11-15,631-627;16-21,625-620	1-2,644-643[UP5];10-10,635-632[AILt];x-x,626-626[BULt];22-22,619-619[UP3]	.((((((.(((((....(((((((..&..)))))))---.)))))-)))))).	CGCCGCUGCCAGCUAGUAGGCCGCCG&GAGCGGCCU---UGCUGG-AGUGGUA	2	1
BdiBd21-3.4G0308100.1:766	rsRNA_244	BdiBd21-3.4G0308100.1	752	776	766	-44.1	-30.7	0.696145	9.5	1-6,776-771;8-15,768-761;16-21,759-754;23-23,752-752	7-7,770-769[AILt];x-x,760-760[BULt];22-22,753-753[SIL]	(.((((((.((((((((..((((((&))))))-.))))))))-)))))).)	UGGGGCUGUCGUACGCGAGGAGGGA&UUCCUC-AUGUGUACG-CAGCUCGA	2	0.595819
BdiBd21-3.4G0308400.1:139	rsRNA_776	BdiBd21-3.4G0308400.1	128	148	139	-36.9	-24.9	0.674797	7.5	3-14,146-135;16-20,133-129	1-2,148-147[UP5];15-15,134-134[SIL];21-21,128-128[UP3]	.(((((.((((((((((((..&..)))))))))))).))))).	GAGCUUCUCCAUCGUGGAGGA&AACUUCACGAUGGAUGGGUUG	3	0.996038
BdiBd21-3.4G0308500.1:361	rsRNA_550	BdiBd21-3.4G0308500.1	352	377	361	-35.2	-22.96	0.652273	24	2-6,376-372;10-19,361-352	1-1,377-377[UP5];7-9,371-362[AILt]	((((((((((..........(((((.&.)))))-------...))))))))))	GGAGGGCAGGCUGCUCCAUGGGGCGG&ACGCUC-------AUAUUUGCCCUCC	2	1
BdiBd21-3.4G0308500.1:483	rsRNA_277	BdiBd21-3.4G0308500.1	474	493	483	-38.7	-27.6	0.713178	7.5	1-6,493-488;7-15,486-478	x-x,487-487[BULt];16-19,477-474[UP3]	....(((((((((.((((((&))))))-)))))))))....	CCCACCGAUGCCGCUGAGGG&CCCUCA-CGGCGUUGGAGAA	2	0.998984
BdiBd21-3.4G0308900.1:1020	rsRNA_987	BdiBd21-3.4G0308900.1	1009	1031	1020	-35.8	-24.1	0.673184	6	1-3,1031-1029;4-5,1027-1026;6-17,1024-1013;18-20,1011-1009	x-x,1028-1028[BULt];x-x,1025-1025[BULt];x-x,1012-1012[BULt]	(((.((((((((((((.((.(((&)))-))-))))))))))))-)))	CCUGCAACGUUGAUAGCAGAUUC&GAG-CU-CUAUCAACGUUG-AGG	2	0.984427
BdiBd21-3.4G0308900.2:697	rsRNA_987	BdiBd21-3.4G0308900.2	686	708	697	-35.8	-24.1	0.673184	6	1-3,708-706;4-5,704-703;6-17,701-690;18-20,688-686	x-x,705-705[BULt];x-x,702-702[BULt];x-x,689-689[BULt]	(((.((((((((((((.((.(((&)))-))-))))))))))))-)))	CCUGCAACGUUGAUAGCAGAUUC&GAG-CU-CUAUCAACGUUG-AGG	2	0.98588
BdiBd21-3.4G0309400.1:788	rsRNA_550	BdiBd21-3.4G0309400.1	779	799	788	-35.2	-23.72	0.673864	16	1-6,799-794;12-19,786-779	7-11,793-787[AILt]	((((((((.......((((((&))))))--.....))))))))	GGAGGGCGCGGAGAAGGGCGU&ACGCUC--AUAUUUGCCCUCC	2	1
BdiBd21-3.4G0311300.1:724	rsRNA_845	BdiBd21-3.4G0311300.1	715	730	724	-40.1	-27.3	0.680798	7.5	1-4,730-727;8-18,726-716	5-7,x-x[BULq];19-19,715-715[UP3]	.(((((((((((---((((&))))...))))))))))).	CUCCGGUCCCGU---CUCG&CGAGGAAACGGGGCCGGAA	2	1
BdiBd21-3.4G0311300.1:754	rsRNA_154	BdiBd21-3.4G0311300.1	740	764	754	-43.4	-29.8	0.686636	6.5	1-4,764-761;5-12,759-752;14-18,750-746;20-25,745-740	x-x,760-760[BULt];13-13,751-751[SIL];19-19,x-x[BULq]	((((((-(((((.((((((((.((((&))))-)))))))).))))).))))))	AUGAGC-AGGACAUCCAGAGCUACGA&UCGU-GUUUUGGACGUCUUAGCUCAU	3	0.602205
BdiBd21-3.4G0311300.1:774	rsRNA_174	BdiBd21-3.4G0311300.1	765	782	774	-39.1	-26.4	0.675192	8	4-9,779-774;11-13,773-771;15-19,769-765	1-3,782-780[UP5];10-10,x-x[BULq];14-14,770-770[SIL]	(((((.(((-((((((...&...)))))).))).)))))	GCCCGUGCC-GGACAUGGU&AUAAUGUCCCGGCUCGGGC	3	1
BdiBd21-3.4G0311300.1:846	rsRNA_343	BdiBd21-3.4G0311300.1	837	865	846	-24.7	-16.7	0.676113	22	2-7,864-859;8-19,848-837	1-1,865-865[UP5];x-x,858-849[BULt]	((((((((((((..........((((((.&.))))))----------))))))))))))	UGGGUUCGAUAUCGUCGUCAUCUUCUUCA&AGAAGAA----------AUAUCGAACUUA	3	0.84389
BdiBd21-3.4G0316900.1:199	rsRNA_19	BdiBd21-3.4G0316900.1	188	208	199	-35	-23.7	0.677143	10	4-13,205-196;15-17,194-192;18-20,190-188	1-3,208-206[UP5];14-14,195-195[SIL];x-x,191-191[BULt]	(((.(((.((((((((((...&...)))))))))).)))-)))	AGAGGCAUCGGCCGAGGCUAA&AACGUUUUGGCCGUUGC-UCU	2	1
BdiBd21-3.4G0317000.1:430	rsRNA_529	BdiBd21-3.4G0317000.1	418	440	430	-35.3	-27.2	0.770538	7	1-9,440-432;10-14,430-426;15-21,424-418	x-x,431-431[BULt];x-x,425-425[BULt]	(((((((.(((((.(((((((((&)))))))))-)))))-)))))))	GAAGCAGCAGCAGAAGGUGGCGG&UCGUUAUCU-CUGUU-CUGCUUC	2	0.879708
BdiBd21-3.4G0317000.2:955	rsRNA_529	BdiBd21-3.4G0317000.2	943	965	955	-35.3	-27.2	0.770538	7	1-9,965-957;10-14,955-951;15-21,949-943	x-x,956-956[BULt];x-x,950-950[BULt]	(((((((.(((((.(((((((((&)))))))))-)))))-)))))))	GAAGCAGCAGCAGAAGGUGGCGG&UCGUUAUCU-CUGUU-CUGCUUC	2	0.884045
BdiBd21-3.4G0317400.1:4041	rsRNA_191	BdiBd21-3.4G0317400.1	4032	4050	4041	-36.6	-25.5	0.696721	8	1-6,4050-4045;8-16,4043-4035	7-7,4044-4044[SIL];17-19,4034-4032[UP3]	...(((((((((.((((((&)))))).)))))))))...	AUCUAGCCUGCCAUGCCCA&UGGGUGAGGUAGGCUACUU	2	1
BdiBd21-3.4G0317500.1:1737	rsRNA_348	BdiBd21-3.4G0317500.1	1726	1746	1737	-33.5	-22.4	0.668657	10	4-14,1743-1733;15-19,1730-1726	1-3,1746-1744[UP5];x-x,1732-1731[BULt]	(((((..(((((((((((...&...)))))))))))--)))))	CGGCCUGGAGGCUUCUUGCCG&UAAUAAGGAGCCUU--GGCUG	2	1
BdiBd21-3.4G0317500.1:1907	rsRNA_38	BdiBd21-3.4G0317500.1	1894	1915	1907	-41.8	-27.3	0.65311	8	1-9,1915-1907;11-15,1906-1902;17-20,1899-1896	10-10,x-x[BULq];16-16,1901-1900[AILt];21-22,1895-1894[UP3]	..((((..(((((-(((((((((&))))))))).)))))-.))))..	UACCGGAAGGCUG-CCUCGUCCU&AGGACGAGGAUAGUC-ACUGGAA	3	0.989626
BdiBd21-3.4G0318300.1:1659	rsRNA_168	BdiBd21-3.4G0318300.1	1650	1668	1659	-34.1	-24	0.703812	8	1-8,1668-1661;10-13,1659-1656;15-15,1654-1654	9-9,1660-1660[SIL];14-14,1655-1655[SIL];16-19,1653-1650[UP3]	....(.((((.((((((((&)))))))).)))).)....	GGGAUGGGCGCGGGAGCGA&UCGCUCCCACGUCGAAUUU	3	0.999998
BdiBd21-3.4G0321500.1:420	rsRNA_448	BdiBd21-3.4G0321500.1	411	429	420	-29.6	-23.2	0.783784	6.5	1-13,429-417;16-18,414-412	14-15,416-415[SIL];19-19,411-411[UP3]	.(((..(((((((((((((&)))))))))))))..))).	CGUGCAGACCUGCGUGCUG&CAGCAUGUAGGUUGAUAUA	3	0.612845
BdiBd21-3.4G0321900.1:1208	rsRNA_751	BdiBd21-3.4G0321900.1	1198	1216	1208	-33.1	-21.72	0.656193	13	1-7,1216-1210;12-17,1206-1201	8-11,1209-1207[AILq];18-20,1200-1198[UP3]	...((((((...-(((((((&)))))))....))))))...	GCGCUGCCGGCG-GCACGAC&GUUGUGCAAAAUGGCAGAAG	2	0.999346
BdiBd21-3.4G0322100.2:323	rsRNA_925	BdiBd21-3.4G0322100.2	315	331	323	-41.2	-27	0.65534	5	1-5,331-327;7-10,326-323;12-16,321-317;18-19,316-315	6-6,x-x[BULq];11-11,322-322[SIL];17-17,x-x[BULq]	((-(((((.((((-(((((&))))).)))).))))).))	GC-CCCACUCCUA-UCCCG&CGGGACUAGGUGUGGGUGC	2	1
BdiBd21-3.4G0322100.2:402	rsRNA_634	BdiBd21-3.4G0322100.2	389	418	402	-39.5	-25.8	0.653165	21.5	2-5,417-414;6-10,406-402;11-20,398-389	1-1,418-418[UP5];x-x,413-407[BULt];x-x,401-399[BULt]	((((((((((...(((((.......((((.&.))))-------)))))---))))))))))	GGCGACCACCUCGACGUUGAUUGCCUGGUG&GACCA-------AACGU---GGUGGUCGCU	3	1
BdiBd21-3.4G0322100.2:483	rsRNA_630	BdiBd21-3.4G0322100.2	471	491	483	-34.9	-22.7	0.65043	14.5	1-9,491-483;11-12,482-481;13-16,477-474	10-10,x-x[BULq];x-x,480-478[BULt];17-19,473-471[UP3]	...((((...((-(((((((((&))))))))).))---))))...	UCCGCGUGGUGC-UGCUGCCCC&GGGGUAGUAAGU---GCGCAAA	2	1
BdiBd21-3.4G0323000.1:1576	rsRNA_513	BdiBd21-3.4G0323000.1	1566	1587	1576	-40	-26.3	0.6575	11.5	3-7,1585-1581;9-19,1577-1567	1-2,1587-1586[UP5];8-8,1580-1578[AILt];20-20,1566-1566[UP3]	.(((((((((((...(((((..&..)))))--.))))))))))).	CACCGAGUCGCUCAAGGACGAG&UGCGUCU--AAGCGGCUCGGUA	3	1
BdiBd21-3.4G0323000.1:1751	rsRNA_597	BdiBd21-3.4G0323000.1	1731	1760	1751	-50.2	-33	0.657371	11	2-7,1759-1754;9-15,1752-1746;16-19,1744-1741;20-23,1734-1731	1-1,1760-1760[UP5];8-8,1753-1753[SIL];x-x,1745-1745[BULt];x-x,1740-1735[BULt]	((((......((((.(((((((.((((((.&.)))))).)))))))-))))------))))	GGUUGUUAGAUGUGUUGGCUCCGUCCGGCC&AGCCGGAGGGAGCUG-CACA------AACC	3	0.890261
BdiBd21-3.4G0325200.1:303	rsRNA_940	BdiBd21-3.4G0325200.1	287	312	303	-46.4	-30.2	0.650862	16.5	2-10,311-303;11-15,296-292;16-17,290-289	1-1,312-312[UP5];x-x,302-297[BULt];x-x,291-291[BULt];18-19,288-287[UP3]	..((.(((((......(((((((((.&.)))))))))------)))))-))..	AAGAUGGGGCUCAGGAGGGCCGCCGA&CCGGCGGCCC------GCUCC-UCGA	2	1
BdiBd21-3.4G0325300.1:334	rsRNA_759	BdiBd21-3.4G0325300.1	319	344	334	-46.2	-31.2	0.675325	11.5	2-3,343-342;5-16,339-328;17-21,326-322	1-1,344-344[UP5];4-4,341-340[AILt];x-x,327-327[BULt];22-24,321-319[UP3]	...(((((.((((((((((((..((.&.))-.))))))))))))-)))))...	CAACGUGGCGGAGCCGCUGAUCUACU&CGU-UGUCAGUGGCUCC-CUACGAAA	2	0.88685
BdiBd21-3.4G0326800.1:1907	rsRNA_117	BdiBd21-3.4G0326800.1	1897	1916	1907	-35.5	-23.1	0.650704	10	4-7,1913-1910;9-11,1908-1906;12-19,1904-1897	1-3,1916-1914[UP5];8-8,1909-1909[SIL];x-x,1905-1905[BULt]	((((((((.(((.((((...&...)))).)))-))))))))	GCGGUGGCUCUAGCGACAAA&CUAGUCGAUAG-GCCACUGU	3	1
BdiBd21-3.4G0326800.2:1879	rsRNA_117	BdiBd21-3.4G0326800.2	1869	1888	1879	-35.5	-23.1	0.650704	10	4-7,1885-1882;9-11,1880-1878;12-19,1876-1869	1-3,1888-1886[UP5];8-8,1881-1881[SIL];x-x,1877-1877[BULt]	((((((((.(((.((((...&...)))).)))-))))))))	GCGGUGGCUCUAGCGACAAA&CUAGUCGAUAG-GCCACUGU	3	1
BdiBd21-3.4G0326800.2:411	rsRNA_311	BdiBd21-3.4G0326800.2	398	421	411	-46.2	-31.1	0.67316	11	1-8,421-414;9-12,412-409;13-13,407-407;15-20,405-400	x-x,413-413[BULt];x-x,408-408[BULt];14-14,406-406[SIL];21-22,399-398[UP3]	..((((((.(.((((.((((((((&))))))))-))))-).))))))..	CGCCGCCGAGCCGGACGCCGCCGC&GUGGUGGU-UCUG-CACGGCGGAA	3	1
BdiBd21-3.4G0326800.3:1528	rsRNA_117	BdiBd21-3.4G0326800.3	1518	1537	1528	-35.5	-23.1	0.650704	10	4-7,1534-1531;9-11,1529-1527;12-19,1525-1518	1-3,1537-1535[UP5];8-8,1530-1530[SIL];x-x,1526-1526[BULt]	((((((((.(((.((((...&...)))).)))-))))))))	GCGGUGGCUCUAGCGACAAA&CUAGUCGAUAG-GCCACUGU	3	1
BdiBd21-3.4G0330000.1:1768	rsRNA_30	BdiBd21-3.4G0330000.1	1757	1778	1768	-49.9	-33.1	0.663327	9.5	2-5,1777-1774;6-11,1772-1767;14-21,1765-1758	1-1,1778-1778[UP5];x-x,1773-1773[BULt];12-13,1766-1766[AILq];22-22,1757-1757[UP3]	.((((((((.-((((((.((((.&.))))-))))))..)))))))).	AGGCGGUGCU-GGUCCGUGGGUU&CACCC-UGGGCCUUGUACCGCCG	3	1
BdiBd21-3.4G0330000.1:1978	rsRNA_130	BdiBd21-3.4G0330000.1	1962	1987	1978	-36.6	-23.9	0.653005	12.5	5-14,1983-1974;15-22,1969-1962	1-4,1987-1984[UP5];x-x,1973-1970[BULt]	((((((((....((((((((((....&....))))))))))----))))))))	GUCAUGGUUGUCUGGUGCACUGGAAA&GAGACAGUGCACUA----AUUAUGAC	3	0.652635
BdiBd21-3.4G0332900.1:390	rsRNA_798	BdiBd21-3.4G0332900.1	381	399	390	-37.2	-25	0.672043	14	8-12,392-388;14-19,386-381	1-7,399-393[UP5];13-13,387-387[SIL]	((((((.(((((.......&.......))))).))))))	CCCGCCGCCCCUGCUGUAC&AGAUUUAAGGGGAGGCGGG	3	1
BdiBd21-3.4G0332900.1:397	rsRNA_960	BdiBd21-3.4G0332900.1	387	406	397	-35.2	-23.7	0.673295	8.5	3-7,404-400;9-16,398-391;18-20,389-387	1-2,406-405[UP5];8-8,399-399[SIL];17-17,390-390[SIL]	(((.((((((((.(((((..&..))))).)))))))).)))	GCCCCUGCUGUACCCCAUUG&AUGUGGGUUAUAGUAGAGGC	3	0.999937
BdiBd21-3.4G0333900.1:787	rsRNA_212	BdiBd21-3.4G0333900.1	773	797	787	-57.7	-42.3	0.733102	8.5	1-1,797-797;4-6,794-792;7-24,790-773	2-3,796-795[SIL];x-x,791-791[BULt]	((((((((((((((((((.(((..(&)..)))-))))))))))))))))))	UAGGGCCGUGCUCGCUGCUCGGUCG&CAUCCG-GCGGCGGGCGCGGUCCUA	2	0.89093
BdiBd21-3.4G0334700.1:275	rsRNA_435	BdiBd21-3.4G0334700.1	260	282	275	-57.2	-41.7	0.729021	11.5	4-8,279-275;11-11,274-274;13-25,272-260	1-3,282-280[UP5];9-10,x-x[BULq];12-12,273-273[SIL]	(((((((((((((.(--(((((...&...)))))..).)))))))))))))	CCCGCUCGCCGCUGG--CGCCGGCG&AAACGGCGAACGAGCGGCGGGCGGG	2	0.889586
BdiBd21-3.4G0334700.1:318	rsRNA_329	BdiBd21-3.4G0334700.1	306	327	318	-44.2	-30.2	0.683258	10.5	5-8,323-320;10-21,318-307	1-4,327-324[UP5];9-9,319-319[SIL];22-22,306-306[UP3]	.((((((((((((.((((....&....)))).)))))))))))).	CGAACCCAGAUCCAGCGGUCGA&CUUCCCGCCGGAUCUGGGUUUA	3	0.99999
BdiBd21-3.4G0334700.1:652	rsRNA_697	BdiBd21-3.4G0334700.1	643	663	652	-27.3	-20.2	0.739927	8.5	1-7,663-657;8-9,654-653;11-19,651-643	x-x,656-655[BULt];10-10,652-652[SIL]	(((((((((.((..(((((((&)))))))--)).)))))))))	UGGUGAGCUCGAGUUUGUGUC&GAUAUAA--UCAAGUUCACCA	2	0.723457
BdiBd21-3.4G0336800.1:1435	rsRNA_776	BdiBd21-3.4G0336800.1	1423	1443	1435	-36.9	-24.8	0.672087	7.5	3-9,1441-1435;11-13,1434-1432;14-21,1430-1423	1-2,1443-1442[UP5];10-10,x-x[BULq];x-x,1431-1431[BULt]	((((((((.(((-(((((((..&..))))))).)))-))))))))	UAACCCAUGCCG-CGUGAAGAC&AACUUCACGAUGG-AUGGGUUG	3	0.996937
BdiBd21-3.4G0338700.1:269	rsRNA_605	BdiBd21-3.4G0338700.1	259	278	269	-32.7	-21.78	0.666055	7	1-4,278-275;6-12,273-267;16-20,263-259	5-5,274-274[SIL];13-15,266-264[SIL]	(((((...(((((((.((((&)))).)))))))...)))))	CCACGGGAUCCCCGGCCAAA&UUUGUUUGGGGAAAACGUGG	3	0.999998
BdiBd21-3.4G0338700.1:423	rsRNA_700	BdiBd21-3.4G0338700.1	413	434	423	-27.8	-19.1	0.68705	8	1-5,434-430;6-16,427-417;17-19,415-413	x-x,429-428[BULt];x-x,416-416[BULt]	(((.(((((((((((..(((((&)))))--)))))))))))-)))	GAACGAGGUGCUUUCGACGGUG&CACUG--GAAAGUACUUU-UUC	3	0.998892
BdiBd21-3.4G0338700.1:502	rsRNA_333	BdiBd21-3.4G0338700.1	493	514	502	-34.5	-26.7	0.773913	9	1-6,514-509;7-8,507-506;9-19,503-493	x-x,508-508[BULt];x-x,505-504[BULt]	(((((((((((..((.((((((&))))))-))--)))))))))))	AGGCCCGGACUGUGGAUUCCGG&CCGGAA-CU--AGUUUGGGCUU	2	0.610393
BdiBd21-3.4G0339600.1:1608	rsRNA_414	BdiBd21-3.4G0339600.1	1598	1617	1608	-34	-22.1	0.65	11.5	5-12,1613-1606;13-18,1604-1599	1-4,1617-1614[UP5];x-x,1605-1605[BULt];19-19,1598-1598[UP3]	.((((((.((((((((....&....))))))))-)))))).	UACUGAGUCGCGCGGAGGGC&AAAGUCCGUGCG-UUCAGUC	3	1
BdiBd21-3.4G0339900.1:3230	rsRNA_14	BdiBd21-3.4G0339900.1	3218	3239	3230	-49.3	-33.16	0.672617	8	1-14,3239-3226;20-24,3222-3218	15-19,3225-3223[AILq]	(((((...--((((((((((((((&)))))))))))))).....)))))	GAGGCGGA--CCUACAGGGCUGGC&GUCAGCCCUGUGGGGGUAAGUUUC	3	0.783863
BdiBd21-3.4G0339900.1:3233	rsRNA_606	BdiBd21-3.4G0339900.1	3220	3242	3233	-37.3	-24.5	0.656836	13	3-11,3240-3232;12-17,3229-3224	1-2,3242-3241[UP5];x-x,3231-3230[BULt];18-21,3223-3220[UP3]	....((((((..(((((((((..&..)))))))))--))))))....	GGCGGACCUACAGGGCUGGCUGG&CAAGCCAGUCU--UAGGUCAAUC	3	0.972091
BdiBd21-3.4G0341500.1:1319	rsRNA_204	BdiBd21-3.4G0341500.1	1305	1328	1319	-47.4	-31.4	0.662447	6	1-6,1328-1323;8-13,1321-1316;15-16,1314-1313;17-20,1311-1308;21-22,1306-1305	7-7,1322-1322[SIL];14-14,1315-1315[SIL];x-x,1312-1312[BULt];x-x,1307-1307[BULt]	((.((((.((.((((((.((((((&)))))).)))))).))-))))-))	GGCAGCUGCAGCAGCCUCUGGAGU&ACUCCGAAGGCUGGUG-AGCU-CC	2	0.999547
BdiBd21-3.4G0342600.1:1761	rsRNA_580	BdiBd21-3.4G0342600.1	1751	1773	1761	-38.1	-25.3	0.664042	12	2-7,1772-1767;8-20,1763-1751	1-1,1773-1773[UP5];x-x,1766-1764[BULt]	(((((((((((((...((((((.&.))))))---)))))))))))))	UUACGGGCUGAUGGCUGGUGUGG&ACACACU---UGUCGGUCCGUGA	2	0.999667
BdiBd21-3.4G0343200.1:1112	rsRNA_19	BdiBd21-3.4G0343200.1	1103	1123	1112	-35	-23.5	0.671429	9	2-7,1122-1117;8-15,1114-1107;17-20,1106-1103	1-1,1123-1123[UP5];x-x,1116-1115[BULt];16-16,x-x[BULq]	((((-((((((((..((((((.&.))))))--)))))))).))))	GGAG-GACGGCCGGAGAACGUG&AACGUUU--UGGCCGUUGCUCU	3	1
BdiBd21-3.4G0343200.1:1202	rsRNA_755	BdiBd21-3.4G0343200.1	1189	1211	1202	-47.3	-32.4	0.684989	8.5	3-14,1209-1198;17-17,1195-1195;18-21,1193-1190	1-2,1211-1210[UP5];15-16,1197-1196[SIL];x-x,1194-1194[BULt];22-22,1189-1189[UP3]	.((((.(..((((((((((((..&..))))))))))))..)-)))).	CACCAGCGACGGCGAGGCCGCCG&GAGCGGCCUUGCUGGAG-UGGUA	2	1
BdiBd21-3.4G0343200.1:1207	rsRNA_200	BdiBd21-3.4G0343200.1	1198	1217	1207	-32.8	-24.9	0.759146	10	2-4,1216-1214;6-19,1211-1198	1-1,1217-1217[UP5];5-5,1213-1212[AILt]	((((((((((((((..(((.&.)))-.))))))))))))))	CGGCGAGGCCGCCGCCGCCA&CGGU-ACGGUGGUUUUGUUG	2	0.99999
BdiBd21-3.4G0343200.1:1212	rsRNA_421	BdiBd21-3.4G0343200.1	1201	1220	1212	-44.9	-30	0.668151	9	2-3,1219-1218;5-7,1216-1214;9-17,1213-1205	1-1,1220-1220[UP5];4-4,1217-1217[SIL];8-8,x-x[BULq];18-21,1204-1201[UP3]	....(((((((((-(((.((.&.)).))).)))))))))....	CGAGGCCGCCGCC-GCCAAGG&ACUAGGCAGGCGGCGGCAAAG	2	1
BdiBd21-3.4G0343200.1:1325	rsRNA_546	BdiBd21-3.4G0343200.1	1315	1334	1325	-40.1	-27.1	0.67581	6	2-11,1333-1324;14-20,1321-1315	1-1,1334-1334[UP5];12-13,1323-1322[SIL]	(((((((..((((((((((.&.))))))))))..)))))))	GCUAGCGCCGGCAUUGAUGA&GCAUCGAUGCCAUUGCUGGC	3	1
BdiBd21-3.4G0343200.1:189	rsRNA_827	BdiBd21-3.4G0343200.1	181	198	189	-32.6	-21.2	0.650307	4	2-12,197-187;14-15,186-185;17-19,183-181	1-1,198-198[UP5];13-13,x-x[BULq];16-16,184-184[SIL]	(((.((-(((((((((((.&.))))))))))).)).)))	CUCCAU-GGUUGUCCGUGC&AUACGGACAACCGAUAGAG	3	0.93444
BdiBd21-3.4G0343200.1:591	rsRNA_755	BdiBd21-3.4G0343200.1	577	603	591	-47.3	-32.1	0.678647	10	1-5,603-599;6-15,595-586;16-18,584-582;19-21,580-578	x-x,598-596[BULt];x-x,585-585[BULt];x-x,581-581[BULt];22-22,577-577[UP3]	.(((.(((.((((((((((...(((((&)))))---))))))))))-)))-))).	AGCCUACUACCAGCAAGGCGCCCGCUU&GAGCG---GCCUUGCUGG-AGU-GGUA	3	1
BdiBd21-3.4G0343200.1:800	rsRNA_328	BdiBd21-3.4G0343200.1	789	809	800	-44.3	-29	0.654628	6	2-10,808-800;12-17,798-793;19-21,791-789	1-1,809-809[UP5];11-11,799-799[SIL];18-18,792-792[SIL]	(((.((((((.(((((((((.&.))))))))).)))))).)))	AGGUGUGGGCGGAGACUUUCU&CGAGAGUCUCAGCCUGCUCCU	3	0.999992
BdiBd21-3.4G0343200.1:880	rsRNA_196	BdiBd21-3.4G0343200.1	867	891	880	-40.8	-27.9	0.683824	10	2-7,890-885;8-11,882-879;13-14,877-876;15-22,874-867	1-1,891-891[UP5];x-x,884-883[BULt];12-12,878-878[SIL];x-x,875-875[BULt]	((((((((.((.((((..((((((.&.))))))--)))).))-))))))))	UGACACCCGGCGCCGAGUGCAAGGA&ACCUUGU--UCGGAGU-GGGUGUUA	3	0.999655
BdiBd21-3.4G0343200.1:882	rsRNA_944	BdiBd21-3.4G0343200.1	873	897	882	-47.1	-31.04	0.659023	18	1-9,897-889;12-15,880-877;17-18,875-874	10-11,888-881[AILt];16-16,876-876[SIL];19-19,873-873[UP3]	.((.((((........(((((((((&)))))))))------..)))).)).	CCGGCGCCGAGUGCAAGGAGCGGGC&GCCCGCUCC------AGGGCGGCGA	3	1
BdiBd21-3.4G0343500.1:2154	rsRNA_244	BdiBd21-3.4G0343500.1	2141	2162	2154	-44.1	-29.1	0.659864	6.5	1-9,2162-2154;11-16,2153-2148;19-21,2145-2143	10-10,x-x[BULq];17-18,2147-2146[SIL];22-23,2142-2141[UP3]	..(((..((((((-(((((((((&))))))))).))))))..)))..	CAGGGAGGCGUAC-CAUGAGGAA&UUCCUCAUGUGUACGCAGCUCGA	3	0.982398
BdiBd21-3.4G0344200.1:3387	rsRNA_900	BdiBd21-3.4G0344200.1	3375	3400	3387	-43.5	-31.5	0.724138	10.5	1-3,3400-3398;4-8,3394-3390;9-11,3388-3386;13-22,3384-3375	x-x,3397-3395[BULt];x-x,3389-3389[BULt];12-12,3385-3385[SIL]	((((((((((.(((.(((((...(((&)))---)))))-))).))))))))))	GCUGCACCAAGUUGUCGCCCAACGAG&CUC---GGGCG-CAAAUUGGUGCAGU	2	0.637985
BdiBd21-3.4G0344200.1:3639	rsRNA_291	BdiBd21-3.4G0344200.1	3629	3648	3639	-35.7	-24.7	0.691877	6.5	2-12,3647-3637;14-19,3636-3631	1-1,3648-3648[UP5];13-13,x-x[BULq];20-21,3630-3629[UP3]	..((((((-(((((((((((.&.))))))))))).))))))..	CUAGUGUC-CAUUGGAUGCAC&AUGUAUCCAGUGAGACGCUUU	2	0.826326
BdiBd21-3.4G0347000.1:1001	rsRNA_38	BdiBd21-3.4G0347000.1	988	1010	1001	-41.8	-27.5	0.657895	6	1-4,1010-1007;6-12,1005-999;14-16,997-995;17-20,993-990	5-5,1006-1006[SIL];13-13,998-998[SIL];x-x,994-994[BULt];21-22,989-988[UP3]	..((((.(((.(((((((.((((&)))).))))))).)))-))))..	AGCCAGAUGAGUAUCCUCCUCCU&AGGACGAGGAUAGUCA-CUGGAA	3	0.97563
BdiBd21-3.4G0347000.1:1073	rsRNA_697	BdiBd21-3.4G0347000.1	1064	1083	1073	-27.3	-18.6	0.681319	9	1-5,1083-1079;7-9,1076-1074;12-19,1071-1064	6-6,1078-1077[AILt];10-11,1073-1072[SIL]	((((((((..(((..(((((&)))))-.)))..))))))))	UGGUGAACCAGAUGAGUAUC&GAUAU-AAUCAAGUUCACCA	2	0.992798
BdiBd21-3.4G0347000.1:610	rsRNA_529	BdiBd21-3.4G0347000.1	598	619	610	-35.3	-24.4	0.691218	10	3-5,617-615;8-13,612-607;14-21,605-598	1-2,619-618[UP5];6-7,614-613[SIL];x-x,606-606[BULt]	((((((((.((((((..(((..&..)))..))))))-))))))))	GAGGCAGAGGCAGAGUGAGCAA&UCGUUAUCUCUGU-UCUGCUUC	3	1
BdiBd21-3.4G0347000.1:728	rsRNA_596	BdiBd21-3.4G0347000.1	718	741	728	-33.7	-21.96	0.651632	15.5	1-7,741-735;10-14,728-724;15-19,722-718	8-9,734-729[AILt];x-x,723-723[BULt]	(((((.(((((......(((((((&)))))))----..)))))-)))))	GAGGGCGUGGCUUCUACAGAGGAG&CUCCUCU----AUGUUAC-UCCUC	3	1
BdiBd21-3.4G0347100.1:1167	rsRNA_389	BdiBd21-3.4G0347100.1	1157	1175	1167	-50.6	-33.4	0.660079	8.5	1-1,1175-1175;3-9,1173-1167;12-20,1166-1158	2-2,1174-1174[SIL];10-11,x-x[BULq];21-21,1157-1157[UP3]	.(((((((((--(((((((.(&).)))))))..))))))))).	UGUCACCCGC--CUUCCCCGC&GGGGGGGAGAAGCGGGUGGCU	3	1
BdiBd21-3.4G0347100.1:1171	rsRNA_798	BdiBd21-3.4G0347100.1	1162	1180	1171	-37.2	-25.2	0.677419	16	9-19,1172-1162	1-8,1180-1173[UP5]	(((((((((((........&........)))))))))))	CCCGCCUUCCCCGCAAGAC&AGAUUUAAGGGGAGGCGGG	2	1
BdiBd21-3.4G0347500.1:399	rsRNA_564	BdiBd21-3.4G0347500.1	391	408	399	-37.2	-24.5	0.658602	9.5	1-6,408-403;8-10,401-399;12-19,398-391	7-7,402-402[SIL];11-11,x-x[BULq]	((((((((-(((.((((((&)))))).))).))))))))	CGCGGCGG-CGGCGGUGGG&CCUGCUUUCGAUCGCUGCG	3	1
BdiBd21-3.4G0349000.1:1240	rsRNA_939	BdiBd21-3.4G0349000.1	1229	1251	1240	-34.9	-23.3	0.667622	12	2-9,1250-1243;11-18,1239-1232	1-1,1251-1251[UP5];10-10,1242-1240[AILt];19-21,1231-1229[UP3]	...((((((((...((((((((.&.))))))))--.))))))))...	AGAACUUCCAGCUCACUGCUGCU&UGCGGCAGU--UUUGGAAGUAAU	3	1
BdiBd21-3.4G0349000.1:1264	rsRNA_356	BdiBd21-3.4G0349000.1	1255	1278	1264	-37.9	-26.9	0.709763	13.5	2-5,1277-1274;6-13,1268-1261;15-19,1259-1255	1-1,1278-1278[UP5];x-x,1273-1269[BULt];14-14,1260-1260[SIL]	(((((.((((((((.....((((.&.))))-----)))))))).)))))	GCGCUACCUGCUGCUGGAGCCCUA&AAGGG-----GCAGUAGGAAGUGC	3	0.99999
BdiBd21-3.4G0349400.2:2199	rsRNA_180	BdiBd21-3.4G0349400.2	2189	2208	2199	-35.9	-23.6	0.657382	9	1-15,2208-2194	16-20,2193-2189[UP3]	.....(((((((((((((((&))))))))))))))).....	CAGCAGCCAUCUGUGCUUUG&CGAGGUAUAGAUGGCAACAC	2	0.98688
BdiBd21-3.4G0349400.2:2300	rsRNA_855	BdiBd21-3.4G0349400.2	2283	2309	2300	-40.9	-26.6	0.650367	10.5	1-10,2309-2300;12-16,2298-2294;17-21,2289-2285	11-11,2299-2299[SIL];x-x,2293-2290[BULt];22-23,2284-2283[UP3]	..(((((....(((((.((((((((((&)))))))))).)))))----)))))..	UCAAGAAUCUUCUUCGGUCCAGAGGGU&GCCCUUUGGAGUGAAG----UUCUUUG	3	0.998892
BdiBd21-3.4G0349400.3:2267	rsRNA_855	BdiBd21-3.4G0349400.3	2250	2276	2267	-40.9	-26.6	0.650367	10.5	1-10,2276-2267;12-16,2265-2261;17-21,2256-2252	11-11,2266-2266[SIL];x-x,2260-2257[BULt];22-23,2251-2250[UP3]	..(((((....(((((.((((((((((&)))))))))).)))))----)))))..	UCAAGAAUCUUCUUCGGUCCAGAGGGU&GCCCUUUGGAGUGAAG----UUCUUUG	2	0.997548
BdiBd21-3.4G0353400.2:195	rsRNA_803	BdiBd21-3.4G0353400.2	186	205	195	-44.4	-30	0.675676	6	1-5,205-201;6-11,199-194;14-20,192-186	x-x,200-200[BULt];12-13,193-193[AILq]	(((((((.-((((((.(((((&)))))-))))))..)))))))	UCCGGCAU-CGACCUGCUCGC&GCGAG-AGGUUGCCUGCCGGA	2	1
BdiBd21-3.4G0353800.1:1414	rsRNA_596	BdiBd21-3.4G0353800.1	1405	1422	1414	-33.7	-24.3	0.721068	7.5	2-8,1421-1415;10-18,1414-1406	1-1,1422-1422[UP5];9-9,x-x[BULq];19-19,1405-1405[UP3]	.(((((((((-(((((((.&.))))))).))))))))).	AGGGAGUGGC-UGGAGGAA&CUCCUCUAUGUUACUCCUC	3	0.999999
BdiBd21-3.4G0353800.1:2467	rsRNA_191	BdiBd21-3.4G0353800.1	2457	2477	2467	-36.6	-25.9	0.70765	9	1-8,2477-2470;9-10,2468-2467;11-18,2465-2458	x-x,2469-2469[BULt];x-x,2466-2466[BULt];19-19,2457-2457[UP3]	.((((((((.((.((((((((&))))))))-))-)))))))).	CGGUGGCCUCGCGUUCGCCCA&UGGGUGAG-GU-AGGCUACUU	3	0.999992
BdiBd21-3.4G0355400.1:1104	rsRNA_81	BdiBd21-3.4G0355400.1	1092	1113	1104	-39.1	-27.2	0.695652	8.5	3-4,1111-1110;6-21,1108-1093	1-2,1113-1112[UP5];5-5,1109-1109[SIL];22-22,1092-1092[UP3]	.((((((((((((((((.((..&..)).)))))))))))))))).	GCGAGUGCAAUGGCCUCCCAGA&CAUGAGAGGCUAUUGUGCUUGA	3	0.800747
BdiBd21-3.4G0355400.1:1922	rsRNA_138	BdiBd21-3.4G0355400.1	1907	1931	1922	-44	-28.6	0.65	11	1-18,1931-1914	19-25,1913-1907[UP3]	.......((((((((((((((((((&)))))))))))))))))).......	UUGUCACAGCUUUGUAGCAGUGUCU&AGGCAUUGCUGCAGGGCUAAAAAAA	3	0.999474
BdiBd21-3.4G0355400.1:276	rsRNA_571	BdiBd21-3.4G0355400.1	260	286	276	-34.4	-23.5	0.68314	18.5	1-8,286-279;9-10,277-276;11-19,268-260	x-x,278-278[BULt];x-x,275-269[BULt]	(((((((((.......((.((((((((&))))))))-))-------)))))))))	CUUGGAGCUGGCUAUGUCGGUGGCCCG&CGGGCCGC-GA-------AGUUUUAAG	3	1
BdiBd21-3.4G0355400.1:329	rsRNA_216	BdiBd21-3.4G0355400.1	320	338	329	-33	-21.6	0.654545	8.5	1-3,338-336;5-15,334-324	4-4,335-335[SIL];16-19,323-320[UP3]	....(((((((((((.(((&))).)))))))))))....	AUUCAGGUGGUUGUGGUCG&CGAGUACAGCCAUCUAUAC	3	0.999817
BdiBd21-3.4G0355400.1:726	rsRNA_240	BdiBd21-3.4G0355400.1	717	736	726	-35.1	-26	0.740741	6.5	1-4,736-733;5-17,731-719	x-x,732-732[BULt];18-19,718-717[UP3]	..(((((((((((((.((((&))))-)))))))))))))..	UUGCUGAGGGUACUGCCAUC&GAUG-UAGUACUCUCGGCUG	2	0.892257
BdiBd21-3.4G0359400.1:2620	rsRNA_303	BdiBd21-3.4G0359400.1	2611	2630	2620	-34.2	-26	0.760234	9.5	2-5,2629-2626;6-15,2624-2615	1-1,2630-2630[UP5];x-x,2625-2625[BULt];16-19,2614-2611[UP3]	....((((((((((.((((.&.))))-))))))))))....	GCUUGCUGCCCUGGCCGGCA&CGCCG-CUAGGGUAGUUUUA	2	0.99878
BdiBd21-3.4G0359400.2:2293	rsRNA_200	BdiBd21-3.4G0359400.2	2284	2306	2293	-32.8	-24.2	0.737805	11.5	2-5,2305-2302;6-18,2297-2285	1-1,2306-2306[UP5];x-x,2301-2298[BULt];19-19,2284-2284[UP3]	.(((((((((((((....((((.&.))))----))))))))))))).	GGACAAAACCACCGAGGAUGCCA&CGGUA----CGGUGGUUUUGUUG	2	1
BdiBd21-3.4G0359400.2:2944	rsRNA_255	BdiBd21-3.4G0359400.2	2934	2954	2944	-28.6	-19.4	0.678322	13.5	6-8,2949-2947;9-20,2945-2934	1-5,2954-2950[UP5];x-x,2946-2946[BULt]	((((((((((((.(((.....&.....)))-))))))))))))	CGGUGCUAAGAGUUGUGCUGA&AAAUAACG-CUUUUAGCACUG	3	0.999916
BdiBd21-3.4G0359800.1:677	rsRNA_940	BdiBd21-3.4G0359800.1	667	686	677	-46.4	-34.2	0.737069	6.5	1-2,686-685;4-5,683-682;7-12,680-675;13-19,673-667	3-3,684-684[SIL];6-6,681-681[SIL];x-x,674-674[BULt]	(((((((.((((((.((.((&)).)).))))))-)))))))	UCGGGGAGGCGGGCGGCGGG&CCGGCGGCCCGC-UCCUCGA	3	0.999997
BdiBd21-3.4G0359800.1:680	rsRNA_381	BdiBd21-3.4G0359800.1	665	689	680	-45.1	-30	0.665188	14.5	5-12,685-678;15-17,675-673;21-26,670-665	1-4,689-686[UP5];13-14,677-676[SIL];18-20,672-671[AILq]	((((((..-(((..((((((((....&....))))))))..)))...))))))	CGUCGGGG-AGGCGGGCGGCGGGCUG&AUAACCGUUGCCAACCUAAAUCGACG	3	0.22707
BdiBd21-3.4G0359800.1:685	rsRNA_195	BdiBd21-3.4G0359800.1	675	695	685	-39.7	-25.9	0.652393	12	1-2,695-694;4-7,693-690;9-18,686-677	3-3,x-x[BULq];8-8,689-687[AILt];19-20,676-675[UP3]	..((((((((((...((((-((&)).))))--.))))))))))..	GCGGGCGGCGGGCUGGGCG-GC&GCACGCC--ACCCGUUGUCUAA	3	1
BdiBd21-3.4G0359800.1:698	rsRNA_19	BdiBd21-3.4G0359800.1	688	707	698	-35	-27.7	0.791429	11.5	4-19,704-689	1-3,707-705[UP5];20-20,688-688[UP3]	.((((((((((((((((...&...)))))))))))))))).	UGGGCGGCGGCCGGGGCUGA&AACGUUUUGGCCGUUGCUCU	2	0.991659
BdiBd21-3.4G0360000.1:156	rsRNA_209	BdiBd21-3.4G0360000.1	145	165	156	-40.5	-28.9	0.71358	6	1-10,165-156;12-15,154-151;16-18,149-147	11-11,155-155[SIL];x-x,150-150[BULt];19-20,146-145[UP3]	..(((.((((.((((((((((&)))))))))).))))-)))..	CUCCCAGAGCGAAACGCCUCU&AGAGGUGUUUGGCUC-GGGUC	3	0.999945
BdiBd21-3.4G0360000.1:271	rsRNA_588	BdiBd21-3.4G0360000.1	261	281	271	-33.7	-22.3	0.661721	10.5	1-4,281-278;6-9,276-273;10-16,271-265	5-5,277-277[SIL];x-x,272-272[BULt];17-20,264-261[UP3]	....(((((((.((((.((((&)))).))))-)))))))....	UCGCGCCAGCCAUGGGUUUGG&CUAAUUCCA-GGCUGGUAAAG	3	0.998445
BdiBd21-3.4G0360000.1:621	rsRNA_661	BdiBd21-3.4G0360000.1	611	630	621	-37	-27.1	0.732432	7	4-14,627-617;15-19,615-611	1-3,630-628[UP5];x-x,616-616[BULt]	(((((.(((((((((((...&...)))))))))))-)))))	GCGACUCUUCUCUUUGCCAA&AUCGCAGAGAGAAG-GUCGC	3	0.618058
BdiBd21-3.4G0360000.1:969	rsRNA_19	BdiBd21-3.4G0360000.1	960	978	969	-35	-23.1	0.66	7	2-4,977-975;6-7,973-972;9-14,970-965;16-20,964-960	1-1,978-978[UP5];5-5,974-974[SIL];8-8,971-971[SIL];15-15,x-x[BULq]	(((((-((((((.((.(((.&.))).)).)))))).)))))	AGAGC-ACGGCCCGAUCGUC&AACGUUUUGGCCGUUGCUCU	2	1
BdiBd21-3.4G0360500.1:131	rsRNA_653	BdiBd21-3.4G0360500.1	121	141	131	-33.2	-24	0.722892	7.5	1-5,141-137;6-16,135-125	x-x,136-136[BULt];17-20,124-121[UP3]	....(((((((((((.(((((&)))))-)))))))))))....	AGGCCGAGCAACCCGACUUCU&GGAAG-CGGGUUGUUUGUUAA	3	0.998466
BdiBd21-3.4G0360500.1:156	rsRNA_828	BdiBd21-3.4G0360500.1	147	164	156	-33.5	-22.8	0.680597	6.5	1-4,164-161;6-11,160-155;13-19,153-147	5-5,x-x[BULq];12-12,154-154[SIL]	(((((((.((((((-((((&)))).)))))).)))))))	GACGACGAGGACGA-GGAC&GUCUGUCGUUCACGUCGUU	3	1
BdiBd21-3.4G0360500.1:208	rsRNA_698	BdiBd21-3.4G0360500.1	196	217	208	-32.5	-24.1	0.741538	9.5	1-8,217-210;11-18,207-200	9-10,209-208[SIL];19-22,199-196[UP3]	....((((((((..((((((((&))))))))..))))))))....	CGCCGCUCCAUUCCAAGGUGGC&GUCACCUUAUAAUGGAGUAAAA	2	0.115221
BdiBd21-3.4G0360500.1:531	rsRNA_432	BdiBd21-3.4G0360500.1	520	540	531	-35	-23.5	0.671429	11	5-10,536-531;12-21,529-520	1-4,540-537[UP5];11-11,530-530[SIL]	((((((((((.((((((....&....)))))).))))))))))	ACUGUAAGCUGGGGCAAUGUU&UAUUUUGCCCAGGUUUACGGU	3	1
BdiBd21-3.4G0361000.1:1339	rsRNA_485	BdiBd21-3.4G0361000.1	1330	1349	1339	-36.3	-24.3	0.669421	7	1-3,1349-1347;4-9,1345-1340;11-19,1338-1330	x-x,1346-1346[BULt];10-10,1339-1339[SIL]	(((((((((.((((((.(((&)))-)))))).)))))))))	GCAUGGCAUAGCGAUUCGGU&GCU-AAUCGCCGUGCUAUGC	2	1
BdiBd21-3.4G0361400.1:296	rsRNA_684	BdiBd21-3.4G0361400.1	285	310	296	-33.5	-21.8	0.650746	16.5	1-5,310-306;6-11,300-295;12-18,293-287	x-x,305-301[BULt];x-x,294-294[BULt];19-20,286-285[UP3]	..(((((((.((((((.....(((((&)))))-----))))))-)))))))..	AAGGAGGAGCGGACGUGGACGGCGGA&UCCGC-----ACGUCC-UUUUUCUAA	3	1
BdiBd21-3.4G0361400.1:554	rsRNA_997	BdiBd21-3.4G0361400.1	538	564	554	-46.8	-32.2	0.688034	9	3-8,562-557;9-15,555-549;16-18,546-544;19-22,542-539	1-2,564-563[UP5];x-x,556-556[BULt];x-x,548-547[BULt];x-x,543-543[BULt];23-23,538-538[UP3]	.((((.(((..(((((((.((((((..&..))))))-)))))))--)))-)))).	CCCCAGACACCAUGGAGCAGCCCUCCU&UAGAGGGC-GCUCCAU--UGU-UGGGA	3	0.947223
BdiBd21-3.4G0361400.1:819	rsRNA_195	BdiBd21-3.4G0361400.1	809	832	819	-39.7	-26.5	0.667506	12.5	1-4,832-829;5-13,824-816;15-17,814-812	x-x,828-825[BULt];14-14,815-815[SIL];18-20,811-809[UP3]	...(((.(((((((((....((((&))))----))))))))).)))...	GUCGAUCACGGGUGGCGGUGGUGC&GCAC----GCCACCCGUUGUCUAA	3	1
BdiBd21-3.4G0361400.1:830	rsRNA_628	BdiBd21-3.4G0361400.1	818	839	830	-42.4	-27.8	0.65566	7	2-5,838-835;7-8,833-832;10-14,830-826;16-23,825-818	1-1,839-839[UP5];6-6,834-834[SIL];9-9,831-831[SIL];15-15,x-x[BULq]	((((((((-(((((.((.((((.&.)))).)).))))).))))))))	GGGUGGCG-GUGGUGCUCUGUCC&CGACAAAGAACCACUCGUCAUCC	3	0.343111
BdiBd21-3.4G0361800.1:767	rsRNA_555	BdiBd21-3.4G0361800.1	754	776	767	-37.3	-25.8	0.691689	10	4-11,773-766;12-20,764-756	1-3,776-774[UP5];x-x,765-765[BULt];21-22,755-754[UP3]	..(((((((((.((((((((...&...))))))))-)))))))))..	GGGGCUGUAGGUAUAAGACCAGG&AGAGGUCUUAU-CUUACAGCUAG	0	0.0150568
BdiBd21-3.4G0361900.1:412	rsRNA_725	BdiBd21-3.4G0361900.1	397	422	412	-49.8	-37.7	0.757028	7.5	1-7,422-416;8-13,414-409;15-21,407-401;22-23,399-398	x-x,415-415[BULt];14-14,408-408[SIL];x-x,400-400[BULt];24-24,397-397[UP3]	.((.(((((((.((((((.(((((((&)))))))-)))))).)))))))-)).	CGUCUUCUCCGGCUCCGGCGCCGGCG&CGCCGGU-UCGGAGGUGGAGAA-ACA	2	0.281456
BdiBd21-3.4G0361900.1:431	rsRNA_19	BdiBd21-3.4G0361900.1	421	441	431	-35	-29.1	0.831429	7.5	2-7,440-435;8-19,433-422	1-1,441-441[UP5];x-x,434-434[BULt];20-20,421-421[UP3]	.((((((((((((.((((((.&.))))))-)))))))))))).	CGGGCGGCGGCCAUGGACGUA&AACGUUU-UGGCCGUUGCUCU	3	0.800747
BdiBd21-3.4G0362100.1:3712	rsRNA_420	BdiBd21-3.4G0362100.1	3697	3721	3712	-35.2	-23.3	0.661932	14	3-10,3719-3712;11-17,3709-3703	1-2,3721-3720[UP5];x-x,3711-3710[BULt];18-23,3702-3697[UP3]	......(((((((..((((((((..&..))))))))--)))))))......	AGAUACUUUGCUGGGGAGGCAGGAA&AACCUGCCUU--CAGCAAAAAUAAA	2	0.964634
BdiBd21-3.4G0362200.1:1361	rsRNA_333	BdiBd21-3.4G0362200.1	1353	1370	1361	-34.5	-26.5	0.768116	4.5	1-12,1370-1359;14-19,1358-1353	13-13,x-x[BULq]	((((((-((((((((((((&)))))))))))).))))))	GAGUCU-AGCUGGUUCCGG&CCGGAACUAGUUUGGGCUU	3	0.774892
BdiBd21-3.4G0362200.1:1484	rsRNA_703	BdiBd21-3.4G0362200.1	1472	1493	1484	-36.6	-24.3	0.663934	11	1-12,1493-1482	13-22,1481-1472[UP3]	..........((((((((((((&))))))))))))..........	AGCUGAUGGAGAAGCGACGCCC&GGGCGUUGCUUCAAAGAUUUUG	3	0.997138
BdiBd21-3.4G0362200.1:1585	rsRNA_578	BdiBd21-3.4G0362200.1	1571	1594	1585	-36.4	-24.74	0.67967	11	1-5,1594-1590;7-10,1588-1585;12-21,1580-1571	6-6,1589-1589[SIL];11-11,1584-1581[AILt]	((((((((((....((((.(((((&))))).))))---.))))))))))	AGAGGAGUGCAGAAAGGAGGCAAG&UUUGCAUCCU---AGCACUCUUCU	2	0.99355
BdiBd21-3.4G0362200.1:1680	rsRNA_684	BdiBd21-3.4G0362200.1	1670	1693	1680	-33.5	-23.2	0.692537	13	2-7,1692-1687;8-18,1682-1672	1-1,1693-1693[UP5];x-x,1686-1683[BULt];19-20,1671-1670[UP3]	..(((((((((((....((((((.&.))))))----)))))))))))..	AAGGAAGAAGGACAAUGGUGUGGU&UCCGCAC----GUCCUUUUUCUAA	3	1
BdiBd21-3.4G0362400.1:2485	rsRNA_531	BdiBd21-3.4G0362400.1	2474	2494	2485	-35.1	-27.4	0.780627	6.5	1-12,2494-2483;14-17,2481-2478	13-13,2482-2482[SIL];18-21,2477-2474[UP3]	....((((.((((((((((((&)))))))))))).))))....	GAGCCGGCUCAACCCGUUCAG&CUGAAUGGGUUGUGUCGAUAU	2	0.187883
BdiBd21-3.4G0362500.1:1283	rsRNA_255	BdiBd21-3.4G0362500.1	1273	1292	1283	-28.6	-19.9	0.695804	15	7-18,1286-1275	1-6,1292-1287[UP5];19-20,1274-1273[UP3]	..((((((((((((......&......))))))))))))..	UCGUGCUAAGGGCGGCACGA&AAAUAACGCUUUUAGCACUG	3	0.998642
BdiBd21-3.4G0362800.1:1421	rsRNA_730	BdiBd21-3.4G0362800.1	1414	1431	1421	-40.8	-26.6	0.651961	7.5	2-6,1430-1426;7-10,1424-1421;13-19,1420-1414	1-1,1431-1431[UP5];x-x,1425-1425[BULt];11-12,x-x[BULq]	(((((((--((((.(((((.&.)))))-))))..)))))))	AGGCUGC--GGGCGCCUUCU&CGAAGG-GCCCACGCAGUCU	3	1
BdiBd21-3.4G0362800.1:1460	rsRNA_852	BdiBd21-3.4G0362800.1	1447	1472	1460	-51.4	-34.5	0.671206	11	1-3,1472-1470;4-14,1466-1456;17-18,1454-1453;21-24,1450-1447	x-x,1469-1467[BULt];15-16,1455-1455[AILq];19-20,1452-1451[SIL]	((((..((.-(((((((((((...(((&)))---)))))))))))..))..))))	GAGGCGGCA-GGCACGGGUGCCUCGGC&GCC---GCACCCGUGCCACGCAACUUU	3	0.999737
BdiBd21-3.4G0362800.1:1484	rsRNA_85	BdiBd21-3.4G0362800.1	1475	1495	1484	-33	-21.56	0.653333	12.5	2-9,1494-1487;13-19,1481-1475	1-1,1495-1495[UP5];10-12,1486-1482[AILt]	(((((((.....((((((((.&.))))))))--...)))))))	GCCAUUCGCGUACCUGCAGAU&CUUUGCAGG--GAAGAAUGGU	2	1
BdiBd21-3.4G0362800.1:472	rsRNA_19	BdiBd21-3.4G0362800.1	460	481	472	-35	-26.1	0.745714	10.5	3-12,479-470;13-20,467-460	1-2,481-480[UP5];x-x,469-468[BULt]	((((((((..((((((((((..&..))))))))))--))))))))	AGGGCAACGAGGCCGAGAUGAG&AACGUUUUGGCC--GUUGCUCU	3	1
BdiBd21-3.4G0363200.1:2039	rsRNA_605	BdiBd21-3.4G0363200.1	2027	2048	2039	-32.7	-21.56	0.659327	13	4-12,2045-2037;16-20,2031-2027	1-3,2048-2046[UP5];13-15,2036-2032[AILt]	(((((.....(((((((((...&...)))))))))--...)))))	CCACGGCUGCUCCCCAAAUGUC&UUUGUUUGGGGA--AAACGUGG	2	0.999999
BdiBd21-3.4G0364200.1:1525	rsRNA_239	BdiBd21-3.4G0364200.1	1515	1537	1525	-39.9	-26.4	0.661654	10.5	1-5,1537-1533;6-9,1531-1528;11-13,1524-1522;15-20,1520-1515	x-x,1532-1532[BULt];10-10,1527-1525[AILt];14-14,1521-1521[SIL]	((((((.(((...((((.(((((&)))))-))))--.))).))))))	GUCCCAGCGUGCAGGGUGCGGUG&CAUCG-ACCC--AACGGUGGGAU	3	0.997818
BdiBd21-3.4G0364200.1:1634	rsRNA_874	BdiBd21-3.4G0364200.1	1623	1643	1634	-35.2	-24	0.681818	7.5	1-10,1643-1634;12-19,1630-1623	11-11,1633-1631[AILt]	((((((((...((((((((((&))))))))))--.))))))))	UUUCUUGCGUGCAUGUGUGCG&CGCACAUAUG--GGCAAGAGA	2	0.931502
BdiBd21-3.4G0365300.1:273	rsRNA_209	BdiBd21-3.4G0365300.1	263	281	273	-40.5	-29.5	0.728395	10	4-7,278-275;10-20,273-263	1-3,281-279[UP5];8-9,274-274[AILq]	(((((((((((.-((((...&...))))..)))))))))))	GACCCGAGCCAC-CGCCGCC&AGAGGUGUUUGGCUCGGGUC	0	0.105446
BdiBd21-3.4G0365900.1:42	rsRNA_474	BdiBd21-3.4G0365900.1	32	51	42	-36.6	-24.26	0.662842	11	1-3,51-49;8-16,44-36;18-20,34-32	4-7,48-45[SIL];17-17,35-35[SIL]	(((.(((((((((....(((&)))....))))))))).)))	CGCCGCCGCCGCGCAACACC&GGUUAAACGUGGUGGUAGCG	3	1
BdiBd21-3.4G0365900.1:535	rsRNA_597	BdiBd21-3.4G0365900.1	523	544	535	-50.2	-33	0.657371	8	2-13,543-532;15-17,531-529	1-1,544-544[UP5];14-14,x-x[BULq];18-23,528-523[UP3]	......(((-((((((((((((.&.)))))))))))).)))......	UGCCCCUGC-GCUCCCUCCGGCG&AGCCGGAGGGAGCUGCACAAACC	3	0.891739
BdiBd21-3.4G0366800.1:1227	rsRNA_331	BdiBd21-3.4G0366800.1	1211	1241	1227	-36.5	-24.7	0.676712	25.5	1-7,1241-1235;8-11,1229-1226;12-19,1218-1211	x-x,1234-1230[BULt];x-x,1225-1219[BULt]	((((((((.......((((.....(((((((&)))))))-----))))-------))))))))	AGAGCGGAUACUGCAUCCCGGGGUGGUGAGC&GCUUACC-----GGGA-------UCCGCUUU	2	1
BdiBd21-3.4G0367800.2:2208	rsRNA_963	BdiBd21-3.4G0367800.2	2191	2220	2208	-40.6	-26.6	0.655172	14	1-5,2220-2216;6-19,2212-2199;20-22,2193-2191	x-x,2215-2213[BULt];x-x,2198-2194[BULt]	(((.....((((((((((((((...(((((&)))))---))))))))))))))-----)))	GCCUCACAAUCUCUUCAACUGGGCUUCAGG&CCUGG---UUAGUUGAAGAGAU-----GGC	3	0.995462
BdiBd21-3.4G0368600.1:125	rsRNA_785	BdiBd21-3.4G0368600.1	113	134	125	-49.9	-33.32	0.667735	11	4-15,131-120;20-23,116-113	1-3,134-132[UP5];16-19,119-117[AILq]	((((...-((((((((((((...&...))))))))))))....))))	CGGCCAA-CGCCGGUGUCCCCUA&AAUGGGGCGCCGGCGAAAUGCCG	1	0.309183
BdiBd21-3.4G0370200.2:1619	rsRNA_200	BdiBd21-3.4G0370200.2	1610	1627	1619	-32.8	-22.7	0.692073	6.5	1-5,1627-1623;7-17,1622-1612	6-6,x-x[BULq];18-19,1611-1610[UP3]	..(((((((((((-(((((&))))).)))))))))))..	UUGCAAAACCACC-UGCUG&CGGUACGGUGGUUUUGUUG	3	1
BdiBd21-3.4G0370200.2:2082	rsRNA_582	BdiBd21-3.4G0370200.2	2066	2093	2082	-49.4	-33.1	0.67004	11	2-3,2092-2091;5-8,2089-2086;9-14,2083-2078;15-24,2076-2067	1-1,2093-2093[UP5];4-4,2090-2090[SIL];x-x,2085-2084[BULt];x-x,2077-2077[BULt];25-25,2066-2066[UP3]	.((((((((((.((((((..((((.((.&.)).))))--))))))-)))))))))).	GACAGCGUCGGUGAUCUUAGGAGCUCCA&CGGUGCUC--GAGAUC-CCGAUGUUGUA	2	0.903497
BdiBd21-3.4G0370600.7:2968	rsRNA_434	BdiBd21-3.4G0370600.7	2949	2977	2968	-59	-38.6	0.654237	12	1-2,2977-2976;3-9,2974-2968;13-20,2965-2958;21-26,2954-2949	x-x,2975-2975[BULt];10-12,2967-2966[AILq];x-x,2957-2955[BULt]	((((((...((((((((..-(((((((.((&))-)))))))...))))))))---))))))	GCUGGUGUGCGAGGGGGCC-CAGCGGCACG&CG-GCCGCUGACACCCUCUCG---ACCAGU	2	0.743041
BdiBd21-3.4G0371200.1:487	rsRNA_214	BdiBd21-3.4G0371200.1	466	496	487	-45.8	-29.8	0.650655	13	2-10,495-487;12-13,485-484;14-16,474-472;17-21,470-466	1-1,496-496[UP5];11-11,486-486[SIL];x-x,483-475[BULt];x-x,471-471[BULt]	(((((.(((.........((.(((((((((.&.))))))))).))---------)))-)))))	CCGGAGCCUUUCAAGAUCGCGGCUAUCCGGG&UCCGGAUAGCAGC---------AGG-UCCGG	2	0.999991
BdiBd21-3.4G0371200.1:491	rsRNA_6	BdiBd21-3.4G0371200.1	483	500	491	-32.1	-20.9	0.65109	11	6-12,495-489;14-19,488-483	1-5,500-496[UP5];13-13,x-x[BULq]	((((((-(((((((.....&.....))))))).))))))	CGCGGC-UAUCCGGGAGGU&AAUAACCGGAUACGCUGUG	3	1
BdiBd21-3.4G0371500.1:262	rsRNA_382	BdiBd21-3.4G0371500.1	253	270	262	-35.1	-26.1	0.74359	8.5	1-8,270-263;10-16,262-256	9-9,x-x[BULq];17-19,255-253[UP3]	...(((((((-((((((((&)))))))).)))))))...	GGCGGCGGCG-GCGGCGUG&CACGCUGUUCGUUGCCAAG	2	0.999904
BdiBd21-3.4G0372400.1:6563	rsRNA_494	BdiBd21-3.4G0372400.1	6550	6572	6563	-47.7	-31.7	0.66457	8	1-3,6572-6570;5-11,6568-6562;14-19,6561-6556;20-24,6554-6550	4-4,6569-6569[SIL];12-13,x-x[BULq];x-x,6555-6555[BULt]	(((((.((((((--(((((((.(((&))).)))))))..))))))-)))))	CCGCCAGUGCUC--ACCUUGGGAUG&CAUGUCAAGGUAAGAGCGC-GGUGG	2	0.894863
BdiBd21-3.4G0372400.2:6542	rsRNA_494	BdiBd21-3.4G0372400.2	6529	6551	6542	-47.7	-31.7	0.66457	8	1-3,6551-6549;5-11,6547-6541;14-19,6540-6535;20-24,6533-6529	4-4,6548-6548[SIL];12-13,x-x[BULq];x-x,6534-6534[BULt]	(((((.((((((--(((((((.(((&))).)))))))..))))))-)))))	CCGCCAGUGCUC--ACCUUGGGAUG&CAUGUCAAGGUAAGAGCGC-GGUGG	2	0.908109
BdiBd21-3.4G0372500.1:1555	rsRNA_716	BdiBd21-3.4G0372500.1	1540	1564	1555	-37.6	-24.8	0.659574	17.5	3-12,1562-1553;13-19,1546-1540	1-2,1564-1563[UP5];x-x,1552-1547[BULt]	(((((((......((((((((((..&..))))))))))------)))))))	GCCAUGCUGUUUCAGGGGAGGUGCA&CCCACUUUCCCU------GCAUGGU	3	1
BdiBd21-3.4G0372500.1:1667	rsRNA_819	BdiBd21-3.4G0372500.1	1659	1676	1667	-31.2	-26.1	0.836538	2.5	1-11,1676-1666;13-19,1665-1659	12-12,x-x[BULq]	(((((((-(((((((((((&))))))))))).)))))))	UUGUGCG-GUUAAUCGUGG&CCACGAUUAACGCGUACAA	3	0.026748
BdiBd21-3.4G0374500.1:1561	rsRNA_518	BdiBd21-3.4G0374500.1	1552	1570	1561	-34.9	-25.3	0.724928	6	1-4,1570-1567;6-15,1565-1556	5-5,1566-1566[SIL];16-19,1555-1552[UP3]	....((((((((((.((((&)))).))))))))))....	UUCCUUCUUGUCGCCGCCC&GGGCAGCGACAAGAAUUCA	3	0.808688
BdiBd21-3.4G0374800.1:2013	rsRNA_83	BdiBd21-3.4G0374800.1	2004	2022	2013	-20.5	-14.1	0.687805	8.5	5-15,2018-2008;17-19,2006-2004	1-4,2022-2019[UP5];16-16,2007-2007[SIL]	(((.(((((((((((....&....))))))))))).)))	UGUGUAUAUUUCCAGAAGC&AAAACUGGAAAUAUAAAUA	2	0.989474
BdiBd21-3.4G0375500.1:1513	rsRNA_485	BdiBd21-3.4G0375500.1	1504	1522	1513	-36.3	-24.1	0.663912	7	2-3,1521-1520;6-15,1517-1508;17-19,1506-1504	1-1,1522-1522[UP5];4-5,1519-1518[SIL];16-16,1507-1507[SIL]	(((.((((((((((..((.&.))..)))))))))).)))	GCAAGGUACGGCGAGAAGA&GCUAAUCGCCGUGCUAUGC	2	1
BdiBd21-3.4G0375500.2:1794	rsRNA_485	BdiBd21-3.4G0375500.2	1785	1803	1794	-36.3	-24.1	0.663912	7	2-3,1802-1801;6-15,1798-1789;17-19,1787-1785	1-1,1803-1803[UP5];4-5,1800-1799[SIL];16-16,1788-1788[SIL]	(((.((((((((((..((.&.))..)))))))))).)))	GCAAGGUACGGCGAGAAGA&GCUAAUCGCCGUGCUAUGC	2	1
BdiBd21-3.4G0376100.1:668	rsRNA_485	BdiBd21-3.4G0376100.1	660	677	668	-36.3	-24	0.661157	7	1-6,677-672;8-15,670-663;18-19,661-660	7-7,671-671[SIL];16-17,662-662[AILq]	((.-((((((((.((((((&)))))).))))))))..))	GUG-GGCGCGGCCAUUGGC&GCUAAUCGCCGUGCUAUGC	3	1
BdiBd21-3.4G0376100.1:670	rsRNA_19	BdiBd21-3.4G0376100.1	661	680	670	-35	-23.9	0.682857	10	2-6,679-675;8-14,672-666;16-19,665-662	1-1,680-680[UP5];7-7,674-673[AILt];15-15,x-x[BULq];20-20,661-661[UP3]	.((((-(((((((..(((((.&.)))))-.))))))).)))).	UGGGC-GCGGCCAUUGGCGUG&AACGUU-UUGGCCGUUGCUCU	3	1
BdiBd21-3.4G0376100.1:678	rsRNA_168	BdiBd21-3.4G0376100.1	669	687	678	-34.1	-24.5	0.718475	8	1-2,687-686;4-15,684-673	3-3,685-685[SIL];16-19,672-669[UP3]	....((((((((((((.((&)).))))))))))))....	GCCAUUGGCGUGGGAGGGG&UCGCUCCCACGUCGAAUUU	0	0.160537
BdiBd21-3.4G0376100.2:664	rsRNA_19	BdiBd21-3.4G0376100.2	655	674	664	-35	-23.9	0.682857	10	2-6,673-669;8-14,666-660;16-19,659-656	1-1,674-674[UP5];7-7,668-667[AILt];15-15,x-x[BULq];20-20,655-655[UP3]	.((((-(((((((..(((((.&.)))))-.))))))).)))).	UGGGC-GCGGCCAUUGGCGUG&AACGUU-UUGGCCGUUGCUCU	2	1
BdiBd21-3.4G0376100.2:672	rsRNA_168	BdiBd21-3.4G0376100.2	663	681	672	-34.1	-24.5	0.718475	8	1-2,681-680;4-15,678-667	3-3,679-679[SIL];16-19,666-663[UP3]	....((((((((((((.((&)).))))))))))))....	GCCAUUGGCGUGGGAGGGG&UCGCUCCCACGUCGAAUUU	0	0.159878
BdiBd21-3.4G0376100.3:708	rsRNA_19	BdiBd21-3.4G0376100.3	699	718	708	-35	-23.9	0.682857	10	2-6,717-713;8-14,710-704;16-19,703-700	1-1,718-718[UP5];7-7,712-711[AILt];15-15,x-x[BULq];20-20,699-699[UP3]	.((((-(((((((..(((((.&.)))))-.))))))).)))).	UGGGC-GCGGCCAUUGGCGUG&AACGUU-UUGGCCGUUGCUCU	3	1
BdiBd21-3.4G0376100.3:716	rsRNA_168	BdiBd21-3.4G0376100.3	707	725	716	-34.1	-24.5	0.718475	8	1-2,725-724;4-15,722-711	3-3,723-723[SIL];16-19,710-707[UP3]	....((((((((((((.((&)).))))))))))))....	GCCAUUGGCGUGGGAGGGG&UCGCUCCCACGUCGAAUUU	0	0.163168
BdiBd21-3.4G0376700.1:548	rsRNA_987	BdiBd21-3.4G0376700.1	536	557	548	-35.8	-23.8	0.664804	8	1-4,557-554;6-8,552-550;10-15,548-543;16-20,540-536	5-5,553-553[SIL];9-9,549-549[SIL];x-x,542-541[BULt]	(((((..((((((.(((.((((&)))).))).))))))--)))))	CCUCGCGGCGUUGCUGGUGCUC&GAGCUCUAUCAACGU--UGAGG	3	0.996767
BdiBd21-3.4G0376700.1:555	rsRNA_929	BdiBd21-3.4G0376700.1	540	564	555	-43.1	-30.2	0.700696	9	1-2,564-563;4-9,562-557;10-20,555-545;21-24,543-540	3-3,x-x[BULq];x-x,556-556[BULt];x-x,544-544[BULt]	((((.(((((((((((.((((((-((&)).))))))-)))))))))))-))))	GCGGCGUUGCUGGUGCUCGGGCU-CU&AGUAGCCUG-GUACUAGUAAU-UCGC	3	0.287449
BdiBd21-3.4G0376700.1:564	rsRNA_667	BdiBd21-3.4G0376700.1	551	574	564	-49.1	-35.3	0.718941	10	2-4,573-571;5-7,569-567;10-23,564-551	1-1,574-574[UP5];x-x,570-570[BULt];8-9,566-565[SIL]	((((((((((((((..(((.(((.&.)))-)))..))))))))))))))	GGUGCUCGGGCUCUCAGGCGCGCC&UGUG-GCCAAGGAGCCUGAGCAUC	3	0.402579
BdiBd21-3.4G0376700.1:638	rsRNA_851	BdiBd21-3.4G0376700.1	629	646	638	-38.7	-26.4	0.682171	5.5	1-8,646-639;11-16,637-632;18-20,631-629	9-10,638-638[AILq];17-17,x-x[BULq]	(((-((((((.-((((((((&))))))))..)))))).)))	GCA-GAGCCUC-UCACCGUC&GACGGUGAUUAGGCUCCUGU	3	0.999999
BdiBd21-3.4G0376700.1:773	rsRNA_967	BdiBd21-3.4G0376700.1	764	782	773	-35.4	-23.3	0.658192	7.5	2-4,781-779;6-8,777-775;10-19,773-764	1-1,782-782[UP5];5-5,778-778[SIL];9-9,774-774[SIL]	((((((((((.(((.(((.&.))).))).))))))))))	GGUUGCUCAACUGCGUGCC&AGUAGGUACUUGAGCGACC	2	0.999997
BdiBd21-3.4G0377100.1:977	rsRNA_432	BdiBd21-3.4G0377100.1	966	987	977	-35	-23.1	0.66	8	1-5,987-983;7-8,981-980;9-16,978-971;18-21,969-966	6-6,982-982[SIL];x-x,979-979[BULt];17-17,970-970[SIL]	((((.((((((((.((.(((((&))))).))-)))))))).))))	ACCGAAGACCUGGAGCCGGAUG&UAUUUUGC-CCAGGUUUACGGU	3	1
BdiBd21-3.4G0377200.1:9128	rsRNA_828	BdiBd21-3.4G0377200.1	9119	9138	9128	-33.5	-22.9	0.683582	8	2-6,9137-9133;7-19,9131-9119	1-1,9138-9138[UP5];x-x,9132-9132[BULt]	(((((((((((((.(((((.&.)))))-)))))))))))))	AGCGAUGUGGGCGAAUAGGG&GUCUGU-CGUUCACGUCGUU	3	1
BdiBd21-3.4G0378200.1:2254	rsRNA_586	BdiBd21-3.4G0378200.1	2244	2263	2254	-32	-22.2	0.69375	7	1-4,2263-2260;6-12,2258-2252;13-18,2250-2245	5-5,2259-2259[SIL];x-x,2251-2251[BULt];19-19,2244-2244[UP3]	.((((((.(((((((.((((&)))).)))))))-)))))).	CCACCUUAGAAGCUGCGUUG&CAACACGGCUUU-AAGGUGU	2	0.975802
BdiBd21-3.4G0379450.1:794	rsRNA_940	BdiBd21-3.4G0379450.1	783	810	794	-46.4	-31.6	0.681034	20	1-5,810-806;6-11,798-793;12-18,790-784	x-x,805-799[BULt];x-x,792-791[BULt];19-19,783-783[UP3]	.(((((((..((((((.......(((((&)))))-------))))))--))))))).	GCGAGGAGUACGGGCCCGUAGAGGCUGG&CCGGC-------GGCCCG--CUCCUCGA	3	1
BdiBd21-3.4G0379450.2:310	rsRNA_940	BdiBd21-3.4G0379450.2	299	326	310	-46.4	-31.6	0.681034	20	1-5,326-322;6-11,314-309;12-18,306-300	x-x,321-315[BULt];x-x,308-307[BULt];19-19,299-299[UP3]	.(((((((..((((((.......(((((&)))))-------))))))--))))))).	GCGAGGAGUACGGGCCCGUAGAGGCUGG&CCGGC-------GGCCCG--CUCCUCGA	3	1
BdiBd21-3.4G0380600.1:1616	rsRNA_338	BdiBd21-3.4G0380600.1	1603	1625	1616	-44.8	-32.44	0.724107	11	1-11,1625-1615;16-21,1608-1603	12-15,1614-1609[AILt]	((((((......(((((((((((&)))))))))))--....))))))	GGCGUGUUUAUGGAGCCCUGCUG&CGGUAGGGCUC--ACUUCACGCC	3	0.692532
BdiBd21-3.4G0381600.1:1771	rsRNA_630	BdiBd21-3.4G0381600.1	1763	1780	1771	-34.9	-23	0.659026	5	1-2,1780-1779;4-13,1777-1768;15-18,1767-1764	3-3,1778-1778[SIL];14-14,x-x[BULq];19-19,1763-1763[UP3]	.((((-((((((((((.((&)).)))))))))).)))).	CUUGC-CACUUACUACGUC&GGGGUAGUAAGUGCGCAAA	2	1
BdiBd21-3.4G0382400.2:1606	rsRNA_277	BdiBd21-3.4G0382400.2	1597	1615	1606	-38.7	-29.7	0.767442	6	2-15,1614-1601	1-1,1615-1615[UP5];16-19,1600-1597[UP3]	....((((((((((((((.&.))))))))))))))....	GUGACCAACGCCGUGGGGA&CCCUCACGGCGUUGGAGAA	3	0.835191
BdiBd21-3.4G0382400.2:1611	rsRNA_469	BdiBd21-3.4G0382400.2	1597	1620	1611	-46.6	-35.54	0.762661	6.5	1-15,1620-1606;17-20,1601-1598	16-16,1605-1602[AILt];21-21,1597-1597[UP3]	.((((....(((((((((((((((&)))))))))))))))---.)))).	GUGACCAACGCCGUGGGGACAAGG&CCUUGUCCCCGCGGC---AGUCGU	3	0.943522
BdiBd21-3.4G0382400.2:1643	rsRNA_564	BdiBd21-3.4G0382400.2	1634	1652	1643	-37.2	-27	0.725806	5.5	1-10,1652-1643;13-19,1640-1634	11-12,1642-1641[SIL]	(((((((..((((((((((&))))))))))..)))))))	CGCAGUGCAUGAAAGCAGG&CCUGCUUUCGAUCGCUGCG	2	1
BdiBd21-3.4G0382400.3:1690	rsRNA_277	BdiBd21-3.4G0382400.3	1681	1699	1690	-38.7	-29.7	0.767442	6	2-15,1698-1685	1-1,1699-1699[UP5];16-19,1684-1681[UP3]	....((((((((((((((.&.))))))))))))))....	GUGACCAACGCCGUGGGGA&CCCUCACGGCGUUGGAGAA	2	0.808457
BdiBd21-3.4G0382400.3:1727	rsRNA_564	BdiBd21-3.4G0382400.3	1718	1736	1727	-37.2	-27	0.725806	5.5	1-10,1736-1727;13-19,1724-1718	11-12,1726-1725[SIL]	(((((((..((((((((((&))))))))))..)))))))	CGCAGUGCAUGAAAGCAGG&CCUGCUUUCGAUCGCUGCG	2	1
BdiBd21-3.4G0382500.1:1787	rsRNA_308	BdiBd21-3.4G0382500.1	1777	1797	1787	-30.8	-20.7	0.672078	10	4-9,1794-1789;11-20,1786-1777	1-3,1797-1795[UP5];10-10,1788-1787[AILt]	((((((((((..((((((...&...))))))-.))))))))))	CUGGAUGGCGACCAACUUCUA&CAAAAGUUG-ACGCUAUCUAG	2	0.942993
BdiBd21-3.4G0382500.1:2092	rsRNA_426	BdiBd21-3.4G0382500.1	2078	2102	2092	-45.8	-30.9	0.674672	7.5	1-4,2102-2099;5-11,2097-2091;13-17,2089-2085;19-24,2083-2078	x-x,2098-2098[BULt];12-12,2090-2090[SIL];18-18,2084-2084[SIL]	((((((.(((((.(((((((.((((&))))-))))))).))))).))))))	GCGUGCGUGCGUGGUCAGUUCGUUU&GAAC-AACUGACGAUGUAGGUGCGC	3	0.36929
BdiBd21-3.4G0382500.1:497	rsRNA_993	BdiBd21-3.4G0382500.1	484	507	497	-48.3	-31.8	0.658385	12	1-4,507-504;5-10,502-497;14-23,494-485	x-x,503-503[BULt];11-13,496-495[AILq];24-24,484-484[UP3]	.((((((((((..-((((((.((((&))))-))))))...)))))))))).	CGAGCGGAGGCCG-GCGGCGCGGCU&AGCC-CGUUGUGUAGCCUUCGUUCC	3	1
BdiBd21-3.4G0382600.1:311	rsRNA_689	BdiBd21-3.4G0382600.1	296	321	311	-46.6	-32.1	0.688841	11	1-6,321-316;9-12,312-309;13-24,307-296	7-8,315-313[AILt];x-x,308-308[BULt]	((((((((((((.((((...((((((&))))))-..))))-))))))))))))	CGCCGCGGAGCCGGUGUCCUCCGACU&AGUUGG-CUACAC-GGUUCUGUGGUG	3	0.768705
BdiBd21-3.4G0382800.1:249	rsRNA_653	BdiBd21-3.4G0382800.1	239	259	249	-33.2	-21.6	0.650602	10	1-7,259-253;9-18,250-241	8-8,252-251[AILt];19-20,240-239[UP3]	..((((((((((..(((((((&)))))))-.))))))))))..	CCGGCGAACGGCGGCGCUUCU&GGAAGCG-GGUUGUUUGUUAA	3	1
BdiBd21-3.4G0382800.1:251	rsRNA_891	BdiBd21-3.4G0382800.1	241	260	251	-35.8	-23.9	0.667598	9	1-12,260-249	13-20,248-241[UP3]	........((((((((((((&))))))))))))........	GGCGAACGGCGGCGCUUCUG&CAGAAGCGUCGCAGAGAUAU	3	0.993632
BdiBd21-3.4G0383900.1:71	rsRNA_127	BdiBd21-3.4G0383900.1	50	81	71	-39	-26.9	0.689744	13.5	1-9,81-73;12-18,69-63;19-25,56-50	10-11,72-70[AILt];x-x,62-57[BULt]	(((((((......(((((((...(((((((((&)))))))))-..)))))))------)))))))	AUCCGCGGCGGCCGAUGGCACACAAGAAGAAG&CUUCUUCUU-AUUGCUAUU------UGCGGAU	2	0.848207
BdiBd21-3.4G0385300.1:886	rsRNA_81	BdiBd21-3.4G0385300.1	874	895	886	-39.1	-26.3	0.672634	7.5	1-3,895-893;6-22,890-874	4-5,892-891[SIL]	(((((((((((((((((..(((&)))..)))))))))))))))))	UUGAGUGCGAUGGCCUCAAAUG&CAUGAGAGGCUAUUGUGCUUGA	3	0.943522
BdiBd21-3.4G0385900.4:636	rsRNA_17	BdiBd21-3.4G0385900.4	627	646	636	-23.4	-15.4	0.65812	11.5	4-8,643-639;9-17,637-629	1-3,646-644[UP5];x-x,638-638[BULt];18-19,628-627[UP3]	..(((((((((.(((((...&...)))))-)))))))))..	GCAGUGUCAUGUGUGACACU&UAAGUCAU-UAUGACAUUAA	2	1
BdiBd21-3.4G0387000.2:937	rsRNA_134	BdiBd21-3.4G0387000.2	928	952	937	-29.8	-20.56	0.689933	16.5	2-9,951-944;11-19,936-928	1-1,952-952[UP5];10-10,943-937[AILt]	(((((((((.......((((((((.&.))))))))------.)))))))))	CGAUGACGACCUCCCCUGGUCCGUC&AACGGAUCA------AUCGUCAUUG	3	0.979842
BdiBd21-3.4G0388200.1:2692	rsRNA_755	BdiBd21-3.4G0388200.1	2677	2701	2692	-47.3	-34.4	0.727273	10	1-12,2701-2690;13-18,2686-2681;20-22,2679-2677	x-x,2689-2687[BULt];19-19,2680-2680[SIL]	(((.((((((...((((((((((((&))))))))))))---)))))).)))	UGCGGCUCCGCAUGCAAGGCUGCUU&GAGCGGCCUUGC---UGGAGUGGUA	2	0.969466
BdiBd21-3.4G0389200.1:1187	rsRNA_139	BdiBd21-3.4G0389200.1	1176	1196	1187	-42.3	-28	0.661939	9	3-6,1194-1191;8-9,1189-1188;11-21,1186-1176	1-2,1196-1195[UP5];7-7,1190-1190[SIL];10-10,1187-1187[SIL]	(((((((((((.((.((((..&..)))).)).)))))))))))	UCUCAGCGCCCAAGAGGCAAG&UGUGCCAUUAGGGUGCUGAGG	2	0.999965
BdiBd21-3.4G0389700.1:709	rsRNA_404	BdiBd21-3.4G0389700.1	695	719	709	-44.5	-29.5	0.662921	9.5	1-5,719-715;6-12,713-707;13-14,704-703;17-22,700-695	x-x,714-714[BULt];x-x,706-705[BULt];15-16,702-701[SIL]	((((((..((..(((((((.(((((&)))))-)))))))--))..))))))	GUUGGGUGGCGGCGCGAGCACGCCG&CGGCG-GCUCGCG--GCAUUUCAAU	3	1
BdiBd21-3.4G0389700.1:767	rsRNA_686	BdiBd21-3.4G0389700.1	757	775	767	-34.9	-23.72	0.679656	11	1-8,775-768;13-20,764-757	9-12,767-765[AILq]	((((((((...-((((((((&))))))))....))))))))	GCGGAGUGAAA-GACGGGAC&GUUCCGUUCAUGUAUUCCGC	2	1
BdiBd21-3.4G0389700.1:836	rsRNA_898	BdiBd21-3.4G0389700.1	826	845	836	-37.8	-24.9	0.65873	9	3-4,843-842;6-12,840-834;14-19,831-826	1-2,845-844[UP5];5-5,841-841[SIL];13-13,833-832[AILt]	((((((..(((((((.((..&..)).)))))))-.))))))	CCGGCUGGUCCCACCUGUCA&UAACUGGUGGGA-AGGCUGG	3	1
BdiBd21-3.4G0390000.1:140	rsRNA_798	BdiBd21-3.4G0390000.1	131	152	140	-37.2	-26.4	0.709677	9.5	2-6,151-147;7-19,143-131	1-1,152-152[UP5];x-x,146-144[BULt]	(((((((((((((...(((((.&.)))))---)))))))))))))	CCCGUCUCCUCUUUGCAGAUCG&AGAUUU---AAGGGGAGGCGGG	2	0.999999
BdiBd21-3.4G0390000.1:226	rsRNA_448	BdiBd21-3.4G0390000.1	218	236	226	-29.6	-20.3	0.685811	7.5	1-5,236-232;7-12,229-224;14-19,223-218	6-6,231-230[AILt];13-13,x-x[BULq]	((((((-((((((..(((((&)))))-.)))))).))))))	UAUGUC-GCCUGCUCUGCUG&CAGCA-UGUAGGUUGAUAUA	2	0.999998
BdiBd21-3.4G0390900.1:2103	rsRNA_483	BdiBd21-3.4G0390900.1	2088	2112	2103	-46	-30.6	0.665217	9	1-3,2112-2110;5-13,2108-2100;16-19,2097-2094;21-25,2092-2088	4-4,2109-2109[SIL];14-15,2099-2098[SIL];20-20,2093-2093[SIL]	(((((.((((..(((((((((.(((&))).)))))))))..)))).)))))	GACGAGGUGGGACUGUUGGAAGGGG&CUCGUUCUAACGGGUCUACGUCGUU	3	0.920738
BdiBd21-3.4G0390900.1:2654	rsRNA_93	BdiBd21-3.4G0390900.1	2644	2663	2654	-30.7	-21	0.684039	7.5	2-17,2662-2647	1-1,2663-2663[UP5];18-20,2646-2644[UP3]	...((((((((((((((((.&.))))))))))))))))...	UAUUGAUCUAGUUGAGAUGG&AUAUCUCGGCUAGAUUAUAC	3	0.9379
BdiBd21-3.4G0390900.1:2901	rsRNA_58	BdiBd21-3.4G0390900.1	2891	2910	2901	-35.7	-24	0.672269	10	3-13,2908-2898	1-2,2910-2909[UP5];14-20,2897-2891[UP3]	.......(((((((((((..&..))))))))))).......	ACACUUAAGCGGAUCCGCGA&GAGCGGAUCCGCUAAAUUGA	3	0.963892
BdiBd21-3.4G0390900.1:3067	rsRNA_751	BdiBd21-3.4G0390900.1	3057	3076	3067	-33.1	-22.2	0.670695	8	1-3,3076-3074;5-10,3072-3067;12-17,3065-3060	4-4,3073-3073[SIL];11-11,3066-3066[SIL];18-20,3059-3057[UP3]	...((((((.((((((.(((&))).)))))).))))))...	UUGCUGCCGGUUUGCAGAAC&GUUGUGCAAAAUGGCAGAAG	2	0.992057
BdiBd21-3.4G0391100.1:936	rsRNA_200	BdiBd21-3.4G0391100.1	927	945	936	-32.8	-21.4	0.652439	7	2-12,944-934;15-19,931-927	1-1,945-945[UP5];13-14,933-932[SIL]	(((((..(((((((((((.&.)))))))))))..)))))	CAGCGUCACUACUGUGCCA&CGGUACGGUGGUUUUGUUG	3	1
BdiBd21-3.4G0392700.1:1467	rsRNA_836	BdiBd21-3.4G0392700.1	1457	1477	1467	-40	-29	0.725	8.5	1-3,1477-1475;4-7,1473-1470;10-20,1467-1457	x-x,1474-1474[BULt];8-9,1469-1468[SIL]	(((((((((((..((((.(((&)))-))))..)))))))))))	GUGGUCUUGGGGACCGCUGGG&CUC-GCGGAGUCCAAGACCAU	3	0.519069
BdiBd21-3.4G0392700.1:1535	rsRNA_195	BdiBd21-3.4G0392700.1	1522	1544	1535	-39.7	-29.2	0.735516	8.5	1-10,1544-1535;11-13,1533-1531;14-18,1528-1524	x-x,1534-1534[BULt];x-x,1530-1529[BULt];19-20,1523-1522[UP3]	..(((((..(((.((((((((((&))))))))))-)))--)))))..	CGGGGCAGAGCGUGGUGGUGUGC&GCACGCCACC-CGU--UGUCUAA	2	0.995422
BdiBd21-3.4G0392700.1:1566	rsRNA_195	BdiBd21-3.4G0392700.1	1556	1580	1566	-39.7	-27.9	0.702771	12.5	1-4,1580-1577;5-9,1573-1569;10-19,1566-1557	x-x,1576-1574[BULt];x-x,1568-1567[BULt];20-20,1556-1556[UP3]	.((((((((((..(((((...((((&))))---)))))--)))))))))).	CUGGACGGCGGCCGUGGCGCAGUGC&GCAC---GCCAC--CCGUUGUCUAA	3	1
BdiBd21-3.4G0392700.1:1615	rsRNA_38	BdiBd21-3.4G0392700.1	1602	1624	1615	-41.8	-29.4	0.703349	9	1-11,1624-1614;14-21,1610-1603	12-13,1613-1611[AILt];22-22,1602-1602[UP3]	.((((((((...(((((((((((&)))))))))))-..)))))))).	CUCCGGUGGGGCGUCUUCGUCCU&AGGACGAGGAU-AGUCACUGGAA	2	0.514349
BdiBd21-3.4G0392700.2:1674	rsRNA_836	BdiBd21-3.4G0392700.2	1664	1684	1674	-40	-29	0.725	8.5	1-3,1684-1682;4-7,1680-1677;10-20,1674-1664	x-x,1681-1681[BULt];8-9,1676-1675[SIL]	(((((((((((..((((.(((&)))-))))..)))))))))))	GUGGUCUUGGGGACCGCUGGG&CUC-GCGGAGUCCAAGACCAU	3	0.531933
BdiBd21-3.4G0392700.2:1742	rsRNA_195	BdiBd21-3.4G0392700.2	1729	1751	1742	-39.7	-29.2	0.735516	8.5	1-10,1751-1742;11-13,1740-1738;14-18,1735-1731	x-x,1741-1741[BULt];x-x,1737-1736[BULt];19-20,1730-1729[UP3]	..(((((..(((.((((((((((&))))))))))-)))--)))))..	CGGGGCAGAGCGUGGUGGUGUGC&GCACGCCACC-CGU--UGUCUAA	2	0.99347
BdiBd21-3.4G0392700.2:1773	rsRNA_195	BdiBd21-3.4G0392700.2	1763	1787	1773	-39.7	-27.9	0.702771	12.5	1-4,1787-1784;5-9,1780-1776;10-19,1773-1764	x-x,1783-1781[BULt];x-x,1775-1774[BULt];20-20,1763-1763[UP3]	.((((((((((..(((((...((((&))))---)))))--)))))))))).	CUGGACGGCGGCCGUGGCGCAGUGC&GCAC---GCCAC--CCGUUGUCUAA	3	1
BdiBd21-3.4G0392700.2:1822	rsRNA_38	BdiBd21-3.4G0392700.2	1809	1831	1822	-41.8	-29.4	0.703349	9	1-11,1831-1821;14-21,1817-1810	12-13,1820-1818[AILt];22-22,1809-1809[UP3]	.((((((((...(((((((((((&)))))))))))-..)))))))).	CUCCGGUGGGGCGUCUUCGUCCU&AGGACGAGGAU-AGUCACUGGAA	2	0.502312
BdiBd21-3.4G0393000.1:864	rsRNA_36	BdiBd21-3.4G0393000.1	853	873	864	-32.7	-21.7	0.663609	7.5	3-14,871-860;16-19,857-854	1-2,873-872[UP5];15-15,859-858[AILt];20-20,853-853[UP3]	.((((..((((((((((((..&..))))))))))))-.)))).	UGAAGCAAACCUACCCUGGCA&ACUCAGGGUAGGUU-ACUUUU	2	0.999989
BdiBd21-3.4G0393200.1:436	rsRNA_596	BdiBd21-3.4G0393200.1	425	445	436	-33.7	-26.9	0.79822	6	1-10,445-436;11-15,434-430;16-19,428-425	x-x,435-435[BULt];x-x,429-429[BULt]	((((.(((((.((((((((((&))))))))))-)))))-))))	GAGGAAGUGGCCAUGGAGGAG&CUCCUCUAUG-UUACU-CCUC	3	0.777923
BdiBd21-3.4G0393200.2:436	rsRNA_596	BdiBd21-3.4G0393200.2	425	445	436	-33.7	-26.9	0.79822	6	1-10,445-436;11-15,434-430;16-19,428-425	x-x,435-435[BULt];x-x,429-429[BULt]	((((.(((((.((((((((((&))))))))))-)))))-))))	GAGGAAGUGGCCAUGGAGGAG&CUCCUCUAUG-UUACU-CCUC	3	0.786773
BdiBd21-3.4G0393300.1:1069	rsRNA_696	BdiBd21-3.4G0393300.1	1058	1078	1069	-43.4	-30.1	0.693548	4	1-5,1078-1074;7-15,1072-1064;17-22,1063-1058	6-6,1073-1073[SIL];16-16,x-x[BULq]	((((((-(((((((((.(((((&))))).))))))))).))))))	UUCCAA-GACAGCUGUAGACUG&CAGUCGACGGCUGUCGUUGGAA	2	0.999716
BdiBd21-3.4G0393400.1:1013	rsRNA_816	BdiBd21-3.4G0393400.1	999	1022	1013	-35.4	-24.3	0.686441	10	1-6,1022-1017;8-13,1015-1010;14-19,1008-1003	7-7,1016-1016[SIL];x-x,1009-1009[BULt];20-23,1002-999[UP3]	....((((((.((((((.((((((&)))))).))))))-))))))....	CGGCAAUGGCGCCGGCACGCAGGU&ACCUGUUUGCUGG-GUUAUUAAAA	2	0.99347
BdiBd21-3.4G0394300.1:621	rsRNA_808	BdiBd21-3.4G0394300.1	605	630	621	-40.3	-26.2	0.650124	12	4-14,627-617;15-20,613-608	1-3,630-628[UP5];x-x,616-614[BULt];21-23,607-605[UP3]	...((((((...(((((((((((...&...)))))))))))---))))))...	UGACACGCCAUGUGACCUUCGAGAAU&AUGCUCGAAGGUUA---GGUGUGAUA	3	0.986209
BdiBd21-3.4G0394300.1:723	rsRNA_586	BdiBd21-3.4G0394300.1	714	732	723	-32	-22.2	0.69375	10	5-18,728-715	1-4,732-729[UP5];19-19,714-714[UP3]	.((((((((((((((....&....)))))))))))))).	CCACCUUAGAGCUGUAUCA&CAACACGGCUUUAAGGUGU	3	0.985242
BdiBd21-3.4G0395800.1:722	rsRNA_40	BdiBd21-3.4G0395800.1	713	732	722	-37	-24.5	0.662162	9	1-4,732-729;6-16,726-716	5-5,728-727[AILt];17-19,715-713[UP3]	...(((((((((((..((((&))))-.)))))))))))...	GCGUCGUUCUCUCCGAGGUC&GACU-GGGAGAGGACGAAAC	2	0.999992
BdiBd21-3.4G0396300.1:566	rsRNA_129	BdiBd21-3.4G0396300.1	555	576	566	-45.3	-30.5	0.673289	7	1-4,576-573;5-10,571-566;12-12,564-564;14-16,563-561;18-22,559-555	x-x,572-572[BULt];11-11,565-565[SIL];13-13,x-x[BULq];17-17,560-560[SIL]	(((((.(((-(.((((((.((((&))))-)))))).).))).)))))	GGCGCCGGC-CGUGCACCGGAGG&CCUC-GGUGCAAGAGUUUGCGCC	3	0.999744
BdiBd21-3.4G0396400.1:1339	rsRNA_491	BdiBd21-3.4G0396400.1	1328	1348	1339	-37.7	-25.9	0.687003	7	2-2,1347-1347;4-16,1345-1333;18-19,1331-1330	1-1,1348-1348[UP5];3-3,1346-1346[SIL];17-17,1332-1332[SIL];20-21,1329-1328[UP3]	..((.(((((((((((((.(.&.).))))))))))))).))..	GCUCGUCACACCAGGACGAGC&ACAUGUCCUGGUGUGAAGAAG	3	0.887245
BdiBd21-3.4G0397400.1:1633	rsRNA_572	BdiBd21-3.4G0397400.1	1620	1642	1633	-50.7	-34.9	0.688363	8	2-7,1641-1636;9-10,1634-1633;11-19,1631-1623	1-1,1642-1642[UP5];8-8,1635-1635[SIL];x-x,1632-1632[BULt];20-22,1622-1620[UP3]	...(((((((((.((.((((((.&.)))))).))-)))))))))...	GCAGGCCAGGGUAGCCACCACCG&AGGUGGUAGC-ACCCUGGCCCCA	3	0.993718
BdiBd21-3.4G0397400.1:1661	rsRNA_41	BdiBd21-3.4G0397400.1	1647	1670	1661	-38.1	-27.3	0.716535	16.5	2-10,1669-1661;13-19,1653-1647	1-1,1670-1670[UP5];11-12,1660-1654[AILt]	(((((((.......(((((((((.&.)))))))))-----..)))))))	CGCCCCAAAGAAUUUGGUCUGGGA&ACCUAGACCA-----UGUGGGGUG	2	0.746167
BdiBd21-3.4G0397700.1:1727	rsRNA_220	BdiBd21-3.4G0397700.1	1718	1737	1727	-26.5	-17.7	0.667925	10.5	4-9,1734-1729;10-17,1727-1720	1-3,1737-1735[UP5];x-x,1728-1728[BULt];18-19,1719-1718[UP3]	..((((((((.((((((...&...))))))-))))))))..	GUCUUUGACGCGGCAGACCG&AUAUUUGCC-CGUUAAAGUA	2	0.999999
BdiBd21-3.4G0397700.1:1736	rsRNA_564	BdiBd21-3.4G0397700.1	1726	1745	1736	-37.2	-24.8	0.666667	7.5	1-2,1745-1744;4-10,1742-1736;12-13,1734-1733;14-19,1731-1726	3-3,1743-1743[SIL];11-11,1735-1735[SIL];x-x,1732-1732[BULt]	((((((.((.(((((((.((&)).))))))).))-))))))	CGCGGCAGACCGGAGGCUGG&CCUGCUUUCGAUC-GCUGCG	2	1
BdiBd21-3.4G0397801.1:2014	rsRNA_828	BdiBd21-3.4G0397801.1	2005	2023	2014	-33.5	-24.6	0.734328	8	1-8,2023-2016;11-11,2013-2013;13-19,2011-2005	9-10,2015-2014[SIL];12-12,2012-2012[SIL]	(((((((.(..((((((((&))))))))..).)))))))	GACGGCGGGUUCGACAGGC&GUCUGUCGUUCACGUCGUU	2	1
BdiBd21-3.4G0398700.1:1447	rsRNA_509	BdiBd21-3.4G0398700.1	1436	1462	1447	-35.7	-23.3	0.652661	17	2-6,1461-1457;7-21,1450-1436	1-1,1462-1462[UP5];x-x,1456-1451[BULt]	(((((((((((((((......(((((.&.)))))------)))))))))))))))	CGCGAUGGUCGGAUGAGGAAUCCUGAU&CUUAGG------CAUUCGAUCGUUGUG	3	0.998992
BdiBd21-3.4G0398700.1:2032	rsRNA_200	BdiBd21-3.4G0398700.1	2023	2041	2032	-32.8	-23.5	0.716463	8	1-5,2041-2037;6-8,2035-2033;10-18,2032-2024	x-x,2036-2036[BULt];9-9,x-x[BULq];19-19,2023-2023[UP3]	.(((((((((-(((.(((((&)))))-))).))))))))).	GAGCAAGGCC-CCGCUGCCG&CGGUA-CGGUGGUUUUGUUG	2	1
BdiBd21-3.4G0400500.1:1293	rsRNA_110	BdiBd21-3.4G0400500.1	1282	1302	1293	-36.3	-24.2	0.666667	8	1-8,1302-1295;11-18,1292-1285	9-10,1294-1293[SIL];19-21,1284-1282[UP3]	...((((((((..((((((((&))))))))..))))))))...	ACAUGGAUUGAAGUCUCCGGU&ACCGGAGAAAUUAAUCCAGCG	2	0.884045
BdiBd21-3.4G0400500.1:841	rsRNA_771	BdiBd21-3.4G0400500.1	824	849	841	-47.7	-32.2	0.675052	8.5	1-3,849-847;5-9,846-842;11-14,840-837;15-25,835-825	4-4,x-x[BULq];10-10,841-841[SIL];x-x,836-836[BULt];26-26,824-824[UP3]	.(((((((((((.((((.(((((-(((&))).))))).))))-))))))))))).	GAUCUGACAAAGUCCGUGCCCUU-CGA&UUGUAGGGGGACGG-UUUUGUCAGAUA	3	0.351956
BdiBd21-3.4G0401700.1:326	rsRNA_944	BdiBd21-3.4G0401700.1	316	334	326	-47.1	-31	0.658174	8	1-8,334-327;12-15,324-321;16-18,319-317	9-11,326-325[AILq];x-x,320-320[BULt];19-19,316-316[UP3]	.(((.((((..-((((((((&))))))))...))))-))).	ACGCUCGCCAU-GAGCGGGC&GCCCGCUCCAGGGCG-GCGA	3	1
BdiBd21-3.4G0401700.1:336	rsRNA_328	BdiBd21-3.4G0401700.1	325	345	336	-44.3	-32.5	0.733634	6.5	2-10,344-336;12-19,334-327	1-1,345-345[UP5];11-11,335-335[SIL];20-21,326-325[UP3]	..((((((((.(((((((((.&.))))))))).))))))))..	AUGAGCGGGCAGAGGCUCUCC&CGAGAGUCUCAGCCUGCUCCU	3	0.574307
BdiBd21-3.4G0402500.1:433	rsRNA_378	BdiBd21-3.4G0402500.1	423	442	433	-31.3	-21.5	0.686901	9	3-16,440-427	1-2,442-441[UP5];17-20,426-423[UP3]	....((((((((((((((..&..))))))))))))))....	UGUUGGUGCUGAUGUUUCAC&UAGAGACAUCAGUACUUUGA	3	0.888763
BdiBd21-3.4G0402700.1:73	rsRNA_564	BdiBd21-3.4G0402700.1	64	81	73	-37.2	-25.2	0.677419	8.5	2-9,80-73;12-18,71-65	1-1,81-81[UP5];10-11,72-72[AILq];19-19,64-64[UP3]	.(((((((.-((((((((.&.))))))))..))))))).	GGCGGCGAG-GGGAGCAGA&CCUGCUUUCGAUCGCUGCG	2	1
BdiBd21-3.4G0403100.1:311	rsRNA_19	BdiBd21-3.4G0403100.1	301	320	311	-35	-24	0.685714	11.5	3-8,318-313;10-18,311-303	1-2,320-319[UP5];9-9,312-312[SIL];19-20,302-301[UP3]	..(((((((((.((((((..&..)))))).)))))))))..	GCGGCAACGGUGGAGGCGAG&AACGUUUUGGCCGUUGCUCU	2	1
BdiBd21-3.4G0404000.1:3026	rsRNA_87	BdiBd21-3.4G0404000.1	3014	3035	3026	-33.9	-22.7	0.669617	8	1-5,3035-3031;7-11,3029-3025;12-18,3023-3017;19-19,3015-3015	6-6,3030-3030[SIL];x-x,3024-3024[BULt];x-x,3016-3016[BULt];20-20,3014-3014[UP3]	.(.(((((((.(((((.(((((&))))).)))))-)))))))-).	GGUGCGUGAGCUCCUGGGAAAG&UUUUUGCAGGA-CUUACGC-CA	3	0.999994
BdiBd21-3.4G0404000.1:552	rsRNA_681	BdiBd21-3.4G0404000.1	538	561	552	-44	-32.6	0.740909	7.5	2-5,560-557;7-15,555-547;16-23,545-538	1-1,561-561[UP5];6-6,556-556[SIL];x-x,546-546[BULt]	((((((((.(((((((((.((((.&.)))).)))))))))-))))))))	CCGGCUCAGUGGCCAUCGCCGUUG&AGAUGUUGAUGGCCA-UGAGUCGG	3	0.492271
BdiBd21-3.4G0404000.3:1761	rsRNA_356	BdiBd21-3.4G0404000.3	1752	1770	1761	-37.9	-25	0.659631	9	4-7,1767-1764;9-19,1762-1752	1-3,1770-1768[UP5];8-8,1763-1763[SIL]	(((((((((((.((((...&...)))).)))))))))))	GCGCUUUCUAUGGCCCGCC&AAGGGGCAGUAGGAAGUGC	3	1
BdiBd21-3.4G0404400.1:3649	rsRNA_276	BdiBd21-3.4G0404400.1	3640	3658	3649	-27.8	-18.5	0.665468	7.5	3-6,3656-3653;8-17,3651-3642	1-2,3658-3657[UP5];7-7,3652-3652[SIL];18-19,3641-3640[UP3]	..((((((((((.((((..&..)))).))))))))))..	AGAGCUGACUUACCACUAU&UGAGUGAUAAGUCAGUUAA	3	0.998979
BdiBd21-3.4G0404700.1:2312	rsRNA_83	BdiBd21-3.4G0404700.1	2303	2323	2312	-20.5	-13.5	0.658537	8.5	2-9,2322-2315;10-16,2312-2306	1-1,2323-2323[UP5];x-x,2314-2313[BULt];17-19,2305-2303[UP3]	...(((((((..((((((((.&.))))))))--)))))))...	GAAUUGUAUUACUCCAGUUUG&AAAACUGGA--AAUAUAAAUA	3	0.999969
BdiBd21-3.4G0404700.1:560	rsRNA_19	BdiBd21-3.4G0404700.1	550	569	560	-35	-25.5	0.728571	9.5	3-18,567-552	1-2,569-568[UP5];19-20,551-550[UP3]	..((((((((((((((((..&..))))))))))))))))..	AUGGCGGCGGCUGAAGCGAG&AACGUUUUGGCCGUUGCUCU	3	1
BdiBd21-3.4G0404700.2:1416	rsRNA_486	BdiBd21-3.4G0404700.2	1405	1425	1416	-43.2	-28.6	0.662037	9	1-3,1425-1423;5-8,1421-1418;10-15,1416-1411;17-21,1410-1406	4-4,1422-1422[SIL];9-9,1417-1417[SIL];16-16,x-x[BULq];22-22,1405-1405[UP3]	.(((((-((((((.((((.(((&))).)))).)))))).))))).	GGGCCC-AGCUGCUGGAUGCUC&GAGGAUUUCGUAGCUAGGGCCA	3	0.999625
BdiBd21-3.4G0404700.2:2092	rsRNA_638	BdiBd21-3.4G0404700.2	2076	2101	2092	-35.5	-23.2	0.653521	12.5	4-9,2098-2093;11-18,2091-2084;21-24,2080-2077	1-3,2101-2099[UP5];10-10,2092-2092[SIL];19-20,2083-2081[AILt];25-25,2076-2076[UP3]	.((((...((((((((.((((((...&...)))))).))))))))-..)))).	CAUCUGGGUCAGUGGUGGUGGAACCU&AUUUUCUACGACUACUGA-AAAGAUA	3	0.306508
BdiBd21-3.4G0405800.1:717	rsRNA_856	BdiBd21-3.4G0405800.1	705	731	717	-45.1	-29.8	0.660754	17.5	4-9,728-723;10-14,717-713;15-21,711-705	1-3,731-729[UP5];x-x,722-718[BULt];x-x,712-712[BULt]	(((((((.(((((.....((((((...&...))))))-----)))))-)))))))	GUCGGCCGCCGGUAGCCGCGCCAGAUA&GAACUGGCG-----AUCGG-GGCUGAC	2	0.999745
BdiBd21-3.4G0405800.1:899	rsRNA_587	BdiBd21-3.4G0405800.1	882	907	899	-48.1	-31.5	0.654886	15.5	1-2,907-906;5-12,904-897;13-21,891-883	3-4,905-905[AILq];x-x,896-892[BULt];22-22,882-882[UP3]	.(((((((((.....((((((((.-((&))..))))))))-----))))))))).	GGUUCCUCACCGCUGCCGGUGGCC-CG&CGUUGCCACCGG-----GUGGGGAACA	3	1
BdiBd21-3.4G0405900.1:80	rsRNA_818	BdiBd21-3.4G0405900.1	67	89	80	-41.7	-27.38	0.656595	12.5	3-10,87-80;16-22,73-67	1-2,89-88[UP5];11-15,79-74[AILt]	(((((((......((((((((..&..))))))))-.....)))))))	GACGUGAAGCAGUCGUCCGCCGU&AAGGCGGACG-UAUCGUCAUGUC	3	0.999221
BdiBd21-3.4G0406200.1:307	rsRNA_596	BdiBd21-3.4G0406200.1	298	318	307	-33.7	-23.14	0.686647	14.5	1-9,318-310;14-19,303-298	10-13,309-304[AILt]	((((((......(((((((((&)))))))))--....))))))	GGGGAGGUGGUGGUGGAGGGG&CUCCUCUAU--GUUACUCCUC	2	1
BdiBd21-3.4G0406400.1:1601	rsRNA_881	BdiBd21-3.4G0406400.1	1591	1611	1601	-38.7	-26	0.671835	12.5	3-4,1609-1608;7-12,1604-1599;13-19,1597-1591	1-2,1611-1610[UP5];5-6,1607-1605[AILt];x-x,1598-1598[BULt]	(((((((.((((((...((..&..))-..))))))-)))))))	CCGUGGCGCACCCGGCGGCGU&GUGC-AAUGGGUG-GCUACGG	2	1
BdiBd21-3.4G0407100.1:556	rsRNA_722	BdiBd21-3.4G0407100.1	546	565	556	-35.7	-24.3	0.680672	10	4-6,562-560;8-14,558-552;15-18,550-547	1-3,565-563[UP5];7-7,559-559[SIL];x-x,551-551[BULt];19-19,546-546[UP3]	.((((.(((((((.(((...&...))).)))))))-)))).	CCAGGAGGUGCGGCAGCGGC&AAAGCUAUCGCACC-CCUGA	0	0.178996
BdiBd21-3.4G0409400.1:1502	rsRNA_876	BdiBd21-3.4G0409400.1	1491	1510	1502	-41.1	-27.58	0.671046	6	1-3,1510-1508;5-14,1507-1498;18-21,1494-1491	4-4,x-x[BULq];15-17,1497-1495[SIL]	((((...((((((((((-(((&))).))))))))))...))))	GCCCGGAUGCAGUCGCU-GAU&AUCGAGCGAUUGCAGAAGGGC	3	0.94197
BdiBd21-3.4G0409400.1:1560	rsRNA_382	BdiBd21-3.4G0409400.1	1551	1569	1560	-35.1	-25.1	0.7151	7.5	1-2,1569-1568;4-17,1566-1553	3-3,1567-1567[SIL];18-19,1552-1551[UP3]	..((((((((((((((.((&)).))))))))))))))..	GGUGGCGACGAGCGGUUUG&CACGCUGUUCGUUGCCAAG	2	1
BdiBd21-3.4G0409700.1:1921	rsRNA_851	BdiBd21-3.4G0409700.1	1911	1939	1921	-38.7	-27.1	0.700258	23.5	1-6,1939-1934;7-7,1924-1924;10-20,1921-1911	x-x,1933-1925[BULt];8-9,1923-1922[SIL]	(((((((((((..(.........((((((&))))))---------)..)))))))))))	GCAGGAGCCUACCCAGAAGACAGGCCGUC&GACGGU---------GAUUAGGCUCCUGU	2	0.999701
BdiBd21-3.4G0409700.1:2048	rsRNA_518	BdiBd21-3.4G0409700.1	2039	2057	2048	-34.9	-23.84	0.683095	8	1-10,2057-2048;16-18,2042-2040	11-15,2047-2043[SIL];19-19,2039-2039[UP3]	.(((.....((((((((((&)))))))))).....))).	AGAAAGGGGGUCGCUGCCC&GGGCAGCGACAAGAAUUCA	2	0.995949
BdiBd21-3.4G0410800.1:1095	rsRNA_73	BdiBd21-3.4G0410800.1	1081	1104	1095	-47.3	-30.8	0.651163	7	2-5,1103-1100;7-14,1098-1091;16-20,1089-1085;22-24,1083-1081	1-1,1104-1104[UP5];6-6,1099-1099[SIL];15-15,1090-1090[SIL];21-21,1084-1084[SIL]	(((.(((((.((((((((.((((.&.)))).)))))))).))))).)))	UGACCGUCAGCGAGGUCAGCCACC&AGUGGAUGGCUUCGGUGACGAUCA	3	0.99998
BdiBd21-3.4G0410800.1:1383	rsRNA_720	BdiBd21-3.4G0410800.1	1367	1392	1383	-49.6	-33.2	0.669355	7	1-13,1392-1380;14-22,1377-1369;24-24,1367-1367	x-x,1379-1378[BULt];23-23,1368-1368[SIL]	(.(((((((((..(((((((((((((&)))))))))))))--))))))))).)	GGUUGGAGGUGGGUGAGUAGCAUGUG&CGCAUGCUGCUCG--UACUUCCGAGC	2	0.955916
BdiBd21-3.4G0411100.1:677	rsRNA_818	BdiBd21-3.4G0411100.1	665	686	677	-41.7	-28.1	0.673861	10	2-5,685-682;7-17,680-670	1-1,686-686[UP5];6-6,681-681[SIL];18-22,669-665[UP3]	.....(((((((((((.((((.&.)))).))))))))))).....	GCUAAGACGAUGCGUUGGCCUG&AAGGCGGACGUAUCGUCAUGUC	3	0.982398
BdiBd21-3.4G0412700.1:1404	rsRNA_298	BdiBd21-3.4G0412700.1	1393	1413	1404	-31.5	-21.1	0.669841	6.5	2-13,1412-1401;14-16,1399-1397;17-18,1395-1394	1-1,1413-1413[UP5];x-x,1400-1400[BULt];x-x,1396-1396[BULt];19-19,1393-1393[UP3]	.((.(((.((((((((((((.&.))))))))))))-)))-)).	UAGACCUGGUCUGCUACUGUC&AACGGUAGUAGAU-AGG-CUU	2	1
BdiBd21-3.4G0413100.1:835	rsRNA_411	BdiBd21-3.4G0413100.1	821	843	835	-49.3	-32.1	0.651116	9.5	3-6,841-838;8-12,837-833;14-21,831-824	1-2,843-842[UP5];7-7,x-x[BULq];13-13,832-832[SIL];22-24,823-821[UP3]	...((((((((.(((((-((((..&..)))).))))).))))))))...	UACUCCUGAGCUCCAAC-GGGCUC&UCGCCCAGUUGGUGCUCGGGAAUA	2	0.999763
BdiBd21-3.4G0413500.3:2846	rsRNA_859	BdiBd21-3.4G0413500.3	2832	2855	2846	-57.3	-39.4	0.687609	9.5	3-18,2853-2838;21-25,2836-2832	1-2,2855-2854[UP5];19-20,2837-2837[AILq]	(((((.-((((((((((((((((..&..))))))))))))))))..)))))	CGUCGU-GGGCGUGCUGUGGGCGAA&UCUGUCCACGGUACGCCCUCCGGCG	3	0.86368
BdiBd21-3.4G0413700.1:571	rsRNA_69	BdiBd21-3.4G0413700.1	562	581	571	-32.6	-21.4	0.656442	8	2-5,580-577;7-9,575-573;10-18,571-563	1-1,581-581[UP5];6-6,576-576[SIL];x-x,572-572[BULt];19-19,562-562[UP3]	.(((((((((.(((.((((.&.)))).)))-))))))))).	AUGUUGGCCGCGUCCUGGAG&GUUCAAGAU-CGGCCAACAA	2	0.999243
BdiBd21-3.4G0415300.1:806	rsRNA_212	BdiBd21-3.4G0415300.1	787	815	806	-57.7	-40.6	0.70364	12	3-18,813-798;19-22,792-789	1-2,815-814[UP5];x-x,797-793[BULt];23-24,788-787[UP3]	..((((.....((((((((((((((((..&..))))))))))))))))-----))))..	AUGGAUUGCCUUGCGCCCGCUGCCGGACU&CAUCCGGCGGCGGGCGCG-----GUCCUA	2	0.999322
BdiBd21-3.4G0415700.1:680	rsRNA_856	BdiBd21-3.4G0415700.1	667	690	680	-45.1	-30.8	0.682927	8	1-5,690-686;6-10,684-680;12-16,677-673;17-20,671-668	x-x,685-685[BULt];11-11,679-678[AILt];x-x,672-672[BULt];21-21,667-667[UP3]	.((((.(((((..(((((.(((((&)))))-)))))-.)))))-)))).	UUCAGACCCCGCUUCGCCAAGUUC&GAACU-GGCGA-UCGGGG-CUGAC	3	0.98442
BdiBd21-3.4G0415900.1:1016	rsRNA_892	BdiBd21-3.4G0415900.1	1003	1025	1016	-41.8	-27.7	0.662679	12	6-17,1020-1009;19-23,1007-1003	1-5,1025-1021[UP5];18-18,1008-1008[SIL]	(((((.((((((((((((.....&.....)))))))))))).)))))	GCGCUCUACCCAGUAGAAGAGAC&AAUUAUUCUGCUGGGUGCAGCGU	2	0.999907
BdiBd21-3.4G0416000.1:1714	rsRNA_686	BdiBd21-3.4G0416000.1	1704	1722	1714	-34.9	-22.7	0.65043	8.5	1-8,1722-1715;11-18,1713-1706;20-20,1704-1704	9-10,1714-1714[AILq];19-19,1705-1705[SIL]	(.((((((((.-((((((((&))))))))..)))))))).)	GGGGAGUACAA-GAUGGAGC&GUUCCGUUCAUGUAUUCCGC	3	1
BdiBd21-3.4G0416900.1:1598	rsRNA_215	BdiBd21-3.4G0416900.1	1590	1607	1598	-34.2	-23.5	0.687135	7	3-10,1605-1598;12-14,1596-1594;16-19,1593-1590	1-2,1607-1606[UP5];11-11,1597-1597[SIL];15-15,x-x[BULq]	((((-(((.((((((((..&..)))))))).))).))))	CUGA-GCAGUGCUCGGACA&CUUUCGAGCAGUGCAUCAG	2	0.999931
BdiBd21-3.4G0416900.1:1720	rsRNA_716	BdiBd21-3.4G0416900.1	1711	1730	1720	-37.6	-25.22	0.670745	10.5	1-6,1730-1725;10-18,1720-1712	7-9,1724-1721[AILt];19-19,1711-1711[UP3]	.(((((((((....((((((&))))))-...))))))))).	UCUAUGCAGGCUUUGGUGGG&CCCACU-UUCCCUGCAUGGU	2	1
BdiBd21-3.4G0417900.1:3474	rsRNA_200	BdiBd21-3.4G0417900.1	3464	3483	3474	-32.8	-24.22	0.738415	9	1-10,3483-3474;14-19,3469-3464	11-13,3473-3470[AILt]	((((((....((((((((((&))))))))))-...))))))	CAGCGACUGACACCGUGCCG&CGGUACGGUG-GUUUUGUUG	3	1
BdiBd21-3.4G0418500.1:1062	rsRNA_168	BdiBd21-3.4G0418500.1	1053	1072	1062	-34.1	-23.9	0.70088	9	2-5,1071-1068;6-14,1066-1058	1-1,1072-1072[UP5];x-x,1067-1067[BULt];15-19,1057-1053[UP3]	.....(((((((((.((((.&.))))-))))))))).....	GGGAACGGCGUGGGCAGCGU&UCGCU-CCCACGUCGAAUUU	2	0.999996
BdiBd21-3.4G0418500.1:1216	rsRNA_33	BdiBd21-3.4G0418500.1	1206	1226	1216	-43.6	-30.5	0.699541	7.5	1-8,1226-1219;10-17,1216-1209	9-9,1218-1217[AILt];18-20,1208-1206[UP3]	...((((((((..((((((((&))))))))-.))))))))...	AUCGAUGUCGCCGGCAGCCUG&CAGGCUGC-AGCGACGUCCAC	3	0.997818
BdiBd21-3.4G0418800.1:219	rsRNA_959	BdiBd21-3.4G0418800.1	207	229	219	-38.4	-25.1	0.653646	14.5	3-7,227-223;8-10,221-219;13-21,215-207	1-2,229-228[UP5];x-x,222-222[BULt];11-12,218-216[AILt]	(((((((((...(((.(((((..&..)))))-)))-..)))))))))	GUCGCCGCUCCGGCGCGCCGGAG&UACUGGC-CGU-AUAGUGGUGAU	3	1
BdiBd21-3.4G0419200.3:708	rsRNA_716	BdiBd21-3.4G0419200.3	699	717	708	-37.6	-28.7	0.763298	6	1-10,717-708;13-19,705-699	11-12,707-706[SIL]	(((((((..((((((((((&))))))))))..)))))))	GCUAUGCUUGGGAAGUGGG&CCCACUUUCCCUGCAUGGU	3	0.859934
BdiBd21-3.4G0419400.1:1064	rsRNA_253	BdiBd21-3.4G0419400.1	1054	1072	1064	-33.3	-22.1	0.663664	7	2-6,1071-1067;8-13,1066-1061;15-20,1059-1054	1-1,1072-1072[UP5];7-7,x-x[BULq];14-14,1060-1060[SIL]	((((((.((((((-(((((.&.))))).)))))).))))))	GCCUCCUGUGUCA-GGUGUU&UAUACUAUGACAUCGGAGGU	2	0.979614
BdiBd21-3.4G0419400.1:1182	rsRNA_718	BdiBd21-3.4G0419400.1	1173	1191	1182	-35.5	-23.78	0.669859	8	2-6,1190-1186;10-19,1182-1173	1-1,1191-1191[UP5];7-9,1185-1183[SIL]	((((((((((...(((((.&.)))))...))))))))))	CUGUGCUUCCCAUAAGUCA&CGACUUUUCGGGAGCACAG	2	0.999754
BdiBd21-3.4G0419400.1:1282	rsRNA_562	BdiBd21-3.4G0419400.1	1272	1291	1282	-32.6	-21.78	0.668098	9.5	2-6,1290-1286;10-20,1282-1272	1-1,1291-1291[UP5];7-9,1285-1283[SIL]	(((((((((((...(((((.&.)))))...)))))))))))	AGGCAUCCCUUGCCCGGUUC&UGAUCGAUAAAGGGAUGCUU	3	0.98442
BdiBd21-3.4G0419400.2:751	rsRNA_253	BdiBd21-3.4G0419400.2	741	759	751	-33.3	-22.1	0.663664	7	2-6,758-754;8-13,753-748;15-20,746-741	1-1,759-759[UP5];7-7,x-x[BULq];14-14,747-747[SIL]	((((((.((((((-(((((.&.))))).)))))).))))))	GCCUCCUGUGUCA-GGUGUU&UAUACUAUGACAUCGGAGGU	2	0.975802
BdiBd21-3.4G0419400.2:869	rsRNA_718	BdiBd21-3.4G0419400.2	860	878	869	-35.5	-23.78	0.669859	8	2-6,877-873;10-19,869-860	1-1,878-878[UP5];7-9,872-870[SIL]	((((((((((...(((((.&.)))))...))))))))))	CUGUGCUUCCCAUAAGUCA&CGACUUUUCGGGAGCACAG	2	0.999751
BdiBd21-3.4G0419400.2:969	rsRNA_562	BdiBd21-3.4G0419400.2	959	978	969	-32.6	-21.78	0.668098	9.5	2-6,977-973;10-20,969-959	1-1,978-978[UP5];7-9,972-970[SIL]	(((((((((((...(((((.&.)))))...)))))))))))	AGGCAUCCCUUGCCCGGUUC&UGAUCGAUAAAGGGAUGCUU	3	0.984629
BdiBd21-3.4G0419500.1:845	rsRNA_215	BdiBd21-3.4G0419500.1	836	854	845	-34.2	-24.3	0.710526	6.5	1-11,854-844;13-15,841-839;17-19,838-836	12-12,843-842[AILt];16-16,x-x[BULq]	(((-(((..(((((((((((&)))))))))))-.))).)))	CUG-UGUUCCUGCUCGAGAG&CUUUCGAGCAG-UGCAUCAG	3	0.996347
BdiBd21-3.4G0419800.1:786	rsRNA_806	BdiBd21-3.4G0419800.1	775	795	786	-38.5	-28.7	0.745455	11	3-4,793-792;6-18,790-778	1-2,795-794[UP5];5-5,791-791[SIL];19-21,777-775[UP3]	...(((((((((((((.((..&..)).)))))))))))))...	GGCGCGCACCACGCCGCGCCC&CAGUUUGGUGUGGUGCGCAUU	3	0.990173
BdiBd21-3.4G0420100.1:1317	rsRNA_806	BdiBd21-3.4G0420100.1	1306	1331	1317	-38.5	-26.22	0.681039	17	1-7,1331-1325;9-18,1318-1309	8-8,1324-1319[AILt];19-21,1308-1306[UP3]	...((((((((((......(((((((&)))))))-----.))))))))))...	AUGGCGCACCGCAGUAAGACAAGCUG&CAGUUUG-----GUGUGGUGCGCAUU	3	1
BdiBd21-3.4G0420100.1:925	rsRNA_837	BdiBd21-3.4G0420100.1	912	936	925	-39.7	-29.5	0.743073	8	1-6,936-931;7-23,928-912	x-x,930-929[BULt]	(((((((((((((((((..((((((&))))))--)))))))))))))))))	GCUGGUGAGGGAAAUCUGGAUGUUU&GAGCAU--GGAUUUCCUUCAUUAGC	2	0.207525
BdiBd21-3.4G0420100.2:894	rsRNA_837	BdiBd21-3.4G0420100.2	881	905	894	-39.7	-29.5	0.743073	8	1-6,905-900;7-23,897-881	x-x,899-898[BULt]	(((((((((((((((((..((((((&))))))--)))))))))))))))))	GCUGGUGAGGGAAAUCUGGAUGUUU&GAGCAU--GGAUUUCCUUCAUUAGC	2	0.236101
BdiBd21-3.4G0420800.1:1717	rsRNA_348	BdiBd21-3.4G0420800.1	1707	1726	1717	-33.5	-21.9	0.653731	14.5	7-10,1720-1717;11-18,1715-1708	1-6,1726-1721[UP5];x-x,1716-1716[BULt];19-19,1707-1707[UP3]	.((((((((.((((......&......))))-)))))))).	GAGCCAGGGACUCCCCUCGC&UAAUAAGGAG-CCUUGGCUG	2	1
BdiBd21-3.4G0421900.1:527	rsRNA_810	BdiBd21-3.4G0421900.1	518	536	527	-35.2	-25.1	0.713068	6	1-9,536-528;11-18,526-519	10-10,527-527[SIL];19-19,518-518[UP3]	.((((((((.(((((((((&))))))))).)))))))).	CCGUUCGUCAACUUCAGGA&UCUUGGAGUAGGCGAACGA	3	0.981914
BdiBd21-3.4G0422100.2:1205	rsRNA_161	BdiBd21-3.4G0422100.2	1196	1214	1205	-35.6	-23.6	0.662921	6.5	1-6,1214-1209;8-18,1207-1197	7-7,1208-1208[SIL];19-19,1196-1196[UP3]	.(((((((((((.((((((&)))))).))))))))))).	CUUGCUGCUGCGAUUGGCA&UGCCAACUGUAGCGGUGAU	3	1
BdiBd21-3.4G0422500.1:162	rsRNA_925	BdiBd21-3.4G0422500.1	153	172	162	-41.2	-27.5	0.667476	8	4-6,169-167;7-19,165-153	1-3,172-170[UP5];x-x,166-166[BULt]	(((((((((((((.(((...&...)))-)))))))))))))	GCACCUGCACCUACGUCAAA&CGGGAC-UAGGUGUGGGUGC	2	1
BdiBd21-3.4G0424600.1:3566	rsRNA_596	BdiBd21-3.4G0424600.1	3558	3575	3566	-33.7	-22	0.652819	7	1-10,3575-3566;13-14,3565-3564;15-19,3562-3558	11-12,x-x[BULq];x-x,3563-3563[BULt]	(((((.((--((((((((((&))))))))))..))-)))))	GAGGACGU--UAUGGAGGAG&CUCCUCUAUGUUAC-UCCUC	3	1
BdiBd21-3.4G0424600.1:3662	rsRNA_196	BdiBd21-3.4G0424600.1	3650	3673	3662	-40.8	-26.6	0.651961	12.5	2-4,3672-3670;6-11,3666-3661;13-21,3659-3651	1-1,3673-3673[UP5];5-5,3669-3667[AILt];12-12,3660-3660[SIL];22-22,3650-3650[UP3]	.(((((((((.((((((...(((.&.)))--.)))))).))))))))).	GAACGCCCACGUCGAGCUCCAGGA&ACCU--UGUUCGGAGUGGGUGUUA	3	1
BdiBd21-3.4G0424600.2:3563	rsRNA_596	BdiBd21-3.4G0424600.2	3555	3572	3563	-33.7	-22	0.652819	7	1-10,3572-3563;13-14,3562-3561;15-19,3559-3555	11-12,x-x[BULq];x-x,3560-3560[BULt]	(((((.((--((((((((((&))))))))))..))-)))))	GAGGACGU--UAUGGAGGAG&CUCCUCUAUGUUAC-UCCUC	2	1
BdiBd21-3.4G0424600.2:3659	rsRNA_196	BdiBd21-3.4G0424600.2	3647	3670	3659	-40.8	-26.6	0.651961	12.5	2-4,3669-3667;6-11,3663-3658;13-21,3656-3648	1-1,3670-3670[UP5];5-5,3666-3664[AILt];12-12,3657-3657[SIL];22-22,3647-3647[UP3]	.(((((((((.((((((...(((.&.)))--.)))))).))))))))).	GAACGCCCACGUCGAGCUCCAGGA&ACCU--UGUUCGGAGUGGGUGUUA	3	1
BdiBd21-3.4G0424700.1:830	rsRNA_117	BdiBd21-3.4G0424700.1	817	839	830	-35.5	-23.3	0.656338	14	1-10,839-830;11-14,824-821;16-18,820-818	x-x,829-825[BULt];15-15,x-x[BULq];19-19,817-817[UP3]	.(((-((((.....((((((((((&))))))))))-----)))).))).	UCAG-GGCCCCAGCUAUCGGCUGG&CUAGUCGAUA-----GGCCACUGU	3	1
BdiBd21-3.4G0424700.1:978	rsRNA_39	BdiBd21-3.4G0424700.1	968	987	978	-34.7	-22.6	0.651297	10.5	3-5,985-983;8-10,980-978;11-18,976-969	1-2,987-986[UP5];6-7,982-981[SIL];x-x,977-977[BULt];19-19,968-968[UP3]	.((((((((.(((..(((..&..)))..)))-)))))))).	AGGCGCUCGAUAUGUCCCUG&GUGGGUAAUA-CGAGCGUCA	2	1
BdiBd21-3.4G0425800.1:1224	rsRNA_83	BdiBd21-3.4G0425800.1	1215	1233	1224	-20.5	-14.7	0.717073	11	5-16,1229-1218	1-4,1233-1230[UP5];17-19,1217-1215[UP3]	...((((((((((((....&....))))))))))))...	AGAUUAUGUUUCCAGACCA&AAAACUGGAAAUAUAAAUA	3	0.935322
BdiBd21-3.4G0425800.1:999	rsRNA_987	BdiBd21-3.4G0425800.1	985	1008	999	-35.8	-23.7	0.662011	12	2-11,1007-998;12-19,993-986	1-1,1008-1008[UP5];x-x,997-994[BULt];20-20,985-985[UP3]	.((((((((....((((((((((.&.))))))))))----)))))))).	GUUCAGCGUAUUCUGAUGGAGCUA&GAGCUCUAUCA----ACGUUGAGG	2	0.995798
BdiBd21-3.4G0426000.1:838	rsRNA_713	BdiBd21-3.4G0426000.1	822	847	838	-51.5	-33.5	0.650485	8	2-5,846-843;7-16,841-832;19-26,829-822	1-1,847-847[UP5];6-6,842-842[SIL];17-18,831-830[SIL]	((((((((..((((((((((.((((.&.)))).))))))))))..))))))))	GGUGCCUUAGAUGCCUUGGUCAUGUG&UGCAUUACCGAGGCAUACAAGGUGCC	2	0.332342
BdiBd21-3.4G0426500.1:1818	rsRNA_715	BdiBd21-3.4G0426500.1	1801	1827	1818	-47.3	-31.7	0.67019	14.5	4-14,1824-1814;15-19,1808-1804	1-3,1827-1825[UP5];x-x,1813-1809[BULt];20-22,1803-1801[UP3]	...(((((.....(((((((((((...&...)))))))))))-----)))))...	GCCGCGGGAGCUCGCGCCGGCGUCGGC&UGAGACGCCGGUGC-----CCUGCAUA	2	0.999989
BdiBd21-3.4G0428200.1:111	rsRNA_781	BdiBd21-3.4G0428200.1	100	121	111	-29.5	-20.22	0.685424	12	2-6,120-116;10-21,111-100	1-1,121-121[UP5];7-9,115-112[AILt]	((((((((((((....(((((.&.)))))-...))))))))))))	CGAGGUCGAGAGCAGCGACACC&UGUGUU-AAACUUUUGACUUCG	3	0.897453
BdiBd21-3.4G0429100.1:1546	rsRNA_755	BdiBd21-3.4G0429100.1	1532	1555	1546	-47.3	-31.4	0.663848	9.5	1-1,1555-1555;3-10,1553-1546;11-18,1544-1537;19-21,1535-1533	2-2,1554-1554[SIL];x-x,1545-1545[BULt];x-x,1536-1536[BULt];22-22,1532-1532[UP3]	.(((.((((((((.((((((((.(&).))))))))-))))))))-))).	CGCCGACUUCGGCUGGGGCCGCCC&GAGCGGCCUU-GCUGGAGU-GGUA	3	1
BdiBd21-3.4G0429100.1:1630	rsRNA_195	BdiBd21-3.4G0429100.1	1620	1641	1630	-39.7	-26.3	0.662469	9	1-5,1641-1637;7-9,1634-1632;10-18,1630-1622	6-6,1636-1635[AILt];x-x,1631-1631[BULt];19-20,1621-1620[UP3]	..(((((((((.(((..(((((&)))))-.)))-)))))))))..	AAGGACGACGGCGUGUCCGUGC&GCACG-CCAC-CCGUUGUCUAA	2	1
BdiBd21-3.4G0429100.1:1635	rsRNA_6	BdiBd21-3.4G0429100.1	1626	1645	1635	-32.1	-22.4	0.697819	7.5	1-4,1645-1642;6-6,1640-1640;7-18,1638-1627	5-5,1641-1641[SIL];x-x,1639-1639[BULt];19-19,1626-1626[UP3]	.((((((((((((.(.((((&)))).)-)))))))))))).	GACGGCGUGUCCGUGCUGUU&AAUAAC-CGGAUACGCUGUG	2	0.989729
BdiBd21-3.4G0429100.1:1658	rsRNA_209	BdiBd21-3.4G0429100.1	1648	1668	1658	-40.5	-26.6	0.65679	9	3-7,1666-1662;8-19,1660-1649	1-2,1668-1667[UP5];x-x,1661-1661[BULt];20-20,1648-1648[UP3]	.((((((((((((.(((((..&..)))))-)))))))))))).	CGCUCGAGCCAGAGUACCUGC&AGAGGUG-UUUGGCUCGGGUC	2	1
BdiBd21-3.4G0429100.1:1669	rsRNA_472	BdiBd21-3.4G0429100.1	1653	1677	1669	-33.7	-23.4	0.694362	10	1-7,1677-1671;9-13,1670-1666;14-23,1662-1653	8-8,x-x[BULq];x-x,1665-1663[BULt]	((((((((((...(((((-(((((((&))))))).)))))---))))))))))	GAGCCAGAGUACCUGCAG-UGCUUCG&CGAGGCAAUUGUA---AUUUUGGUUU	2	0.698714
BdiBd21-3.4G0430400.1:1009	rsRNA_170	BdiBd21-3.4G0430400.1	993	1020	1009	-47.6	-31.2	0.655462	10	1-7,1020-1014;9-9,1011-1011;10-16,1009-1003;17-19,1000-998;20-23,996-993	8-8,1013-1012[AILt];x-x,1010-1010[BULt];x-x,1002-1001[BULt];x-x,997-997[BULt]	((((.(((..(((((((.(..(((((((&)))))))-.)-)))))))--)))-))))	ACCAUCUUCGGUGGGCGUGGAUUCGCCC&GGGUGAA-AC-CGCCCAC--AAG-UGGU	2	0.624442
BdiBd21-3.4G0430400.1:1084	rsRNA_315	BdiBd21-3.4G0430400.1	1066	1093	1084	-48.6	-31.9	0.656379	11	1-11,1093-1083;12-13,1081-1080;14-21,1078-1071	x-x,1082-1082[BULt];x-x,1079-1079[BULt];22-26,1070-1066[UP3]	.....((((((((.((.(((((((((((&)))))))))))-))-)))))))).....	AUCUCGUGGAGCAGGUACUUCCUGGCGG&CCGCUGGGAAG-AU-UGCUCUACAAAUC	2	0.207525
BdiBd21-3.4G0430400.1:1098	rsRNA_557	BdiBd21-3.4G0430400.1	1085	1107	1098	-50.5	-34.6	0.685149	6	1-12,1107-1096;14-15,1094-1093;16-18,1091-1089;20-21,1087-1086	13-13,1095-1095[SIL];x-x,1092-1092[BULt];19-19,1088-1088[SIL];22-22,1085-1085[UP3]	.((.(((.((.((((((((((((&)))))))))))).))-))).)).	UCCUGGCGGUGGCCUGCUGGUGU&ACACCAGCGGGUGAC-GCCCGGU	2	0.978851
BdiBd21-3.4G0430400.1:963	rsRNA_10	BdiBd21-3.4G0430400.1	951	972	963	-35.8	-23.9	0.667598	5.5	1-13,972-960;16-17,957-956;18-21,954-951	14-15,959-958[SIL];x-x,955-955[BULt]	((((.((..(((((((((((((&)))))))))))))..))-))))	GUGCUGGCCUGUUUCUGUCCCU&AGGGAUAGAAACGUACU-GCAU	2	0.813089
BdiBd21-3.4G0430400.1:965	rsRNA_464	BdiBd21-3.4G0430400.1	953	974	965	-36	-23.6	0.655556	12	1-7,974-968;10-11,965-964;12-18,960-954	8-9,967-966[SIL];x-x,963-961[BULt];19-19,953-953[UP3]	.(((((((...((..(((((((&)))))))..))---))))))).	GCUGGCCUGUUUCUGUCCCUCA&UGAGGGAAUGA---AGGUCGGA	3	1
BdiBd21-3.4G0431400.1:199	rsRNA_728	BdiBd21-3.4G0431400.1	188	208	199	-44.4	-31.8	0.716216	9.5	1-3,208-206;6-11,203-198;12-19,196-189	4-5,205-204[SIL];x-x,197-197[BULt];20-20,188-188[UP3]	.((((((((.((((((..(((&)))..))))))-)))))))).	GGCUGGGCGUCCGCGGCGACG&CGUAUCCGUGG-UGCCCGGCG	3	1
BdiBd21-3.4G0431400.1:412	rsRNA_755	BdiBd21-3.4G0431400.1	400	422	412	-47.3	-31.1	0.657505	9	1-3,422-420;4-15,418-407;17-18,405-404	x-x,419-419[BULt];16-16,406-406[SIL];19-22,403-400[UP3]	....((.((((((((((((.(((&)))-)))))))))))).))....	AAGGGCGCCGGCGAGGCCGUCUC&GAG-CGGCCUUGCUGGAGUGGUA	3	1
BdiBd21-3.4G0431400.1:427	rsRNA_522	BdiBd21-3.4G0431400.1	418	436	427	-48.5	-32.1	0.661856	6	2-12,435-425;15-21,424-418	1-1,436-436[UP5];13-14,x-x[BULq]	(((((((--(((((((((((.&.)))))))))))..)))))))	GUCUCCG--GCCGCGGGUUCA&CGGACCUGCGGCGACGGGGAU	3	1
BdiBd21-3.4G0431400.1:440	rsRNA_219	BdiBd21-3.4G0431400.1	420	451	440	-43.6	-30.3	0.694954	20	2-5,450-447;6-11,444-439;12-24,433-421	1-1,451-451[UP5];x-x,446-445[BULt];x-x,438-434[BULt];25-25,420-420[UP3]	.(((((((((((((.....((((((..((((.&.))))--))))))-----))))))))))))).	CUCCGGCCGCGGGUUCAAGGAGUACAGGCUCG&UGAGC--GUAUUU-----ACUUGUGGUCGGAA	3	0.343111
BdiBd21-3.4G0431400.1:553	rsRNA_127	BdiBd21-3.4G0431400.1	535	561	553	-39	-25.54	0.654872	11.5	1-9,561-553;12-14,551-549;16-25,544-535	10-11,552-552[AILq];15-15,548-545[AILt]	((((((((((....(((.-(((((((((&)))))))))..)))---.))))))))))	GUCUGCAAGUCCCUGCAG-GAGAAGAGG&CUUCUUCUUAUUGC---UAUUUGCGGAU	3	0.998979
BdiBd21-3.4G0431400.1:673	rsRNA_409	BdiBd21-3.4G0431400.1	661	682	673	-56.4	-41.1	0.728723	5.5	2-12,681-671;15-17,670-668;18-23,666-661	1-1,682-682[UP5];13-14,x-x[BULq];x-x,667-667[BULt]	((((((.(((--(((((((((((.&.)))))))))))..)))-))))))	CAGUGGACCC--CCGGCGGCGCCA&GGGCGCCGUCGGAAGGG-CCGCUG	3	0.984207
BdiBd21-3.4G0431400.1:809	rsRNA_426	BdiBd21-3.4G0431400.1	795	818	809	-45.8	-30.9	0.674672	13	7-15,812-804;18-24,801-795	1-6,818-813[UP5];16-17,803-802[SIL]	(((((((..(((((((((......&......)))))))))..)))))))	GCGCACCGCCAUCGUCAGCAUCGU&GAACAACUGACGAUGUAGGUGCGC	2	0.324118
BdiBd21-3.4G0431800.2:1302	rsRNA_663	BdiBd21-3.4G0431800.2	1293	1312	1302	-29.6	-19.4	0.655405	8	1-5,1312-1308;6-10,1306-1302;12-14,1300-1298;17-19,1295-1293	x-x,1307-1307[BULt];11-11,1301-1301[SIL];15-16,1297-1296[SIL]	(((..(((.(((((.(((((&)))))-))))).)))..)))	UCAGGGGAGCCUGAUGAGAA&UUUUC-UUAGGGUCCAAUGA	2	1
BdiBd21-3.4G0432100.1:2362	rsRNA_703	BdiBd21-3.4G0432100.1	2350	2371	2362	-36.6	-25.6	0.699454	10.5	1-12,2371-2360;15-18,2357-2354	13-14,2359-2358[SIL];19-22,2353-2350[UP3]	....((((..((((((((((((&))))))))))))..))))....	CGUCGUCUGGGAGGCGGCGCUC&GGGCGUUGCUUCAAAGAUUUUG	2	0.822021
BdiBd21-3.4G0432500.1:1288	rsRNA_663	BdiBd21-3.4G0432500.1	1279	1298	1288	-29.6	-19.4	0.655405	8	1-5,1298-1294;6-10,1292-1288;12-14,1286-1284;17-19,1281-1279	x-x,1293-1293[BULt];11-11,1287-1287[SIL];15-16,1283-1282[SIL]	(((..(((.(((((.(((((&)))))-))))).)))..)))	UCAGGGGAGCCUGAUGAGAA&UUUUC-UUAGGGUCCAAUGA	2	1
BdiBd21-3.4G0434200.1:3333	rsRNA_966	BdiBd21-3.4G0434200.1	3319	3342	3333	-40.1	-26.6	0.663342	7	1-2,3342-3341;4-19,3339-3324;21-24,3322-3319	3-3,3340-3340[SIL];20-20,3323-3323[SIL]	((((.((((((((((((((((.((&)).)))))))))))))))).))))	UGCUUGCUACUACUGGAUUUUGUG&UAGAAAAUUUAGUGGUAGCUGGCG	3	0.935322
BdiBd21-3.4G0435700.1:3666	rsRNA_775	BdiBd21-3.4G0435700.1	3658	3675	3666	-35.1	-23.5	0.669516	6	1-12,3675-3664;16-18,3661-3659	13-15,3663-3662[AILq];19-19,3658-3658[UP3]	.(((..-((((((((((((&))))))))))))...))).	CGCUUC-CCAUUGGCUGAC&GUUAGCCGAUGGUUCAGCA	2	1
BdiBd21-3.4G0435900.1:339	rsRNA_634	BdiBd21-3.4G0435900.1	329	349	339	-39.5	-26.2	0.663291	9.5	1-5,349-345;8-10,341-339;12-13,337-336;15-20,334-329	6-7,344-342[AILt];11-11,338-338[SIL];14-14,335-335[SIL]	((((((.((.(((...(((((&)))))-..))).)).))))))	GGCGACGACGACGAUGUGGUC&GACCA-AACGUGGUGGUCGCU	2	1
BdiBd21-3.4G0436900.2:443	rsRNA_308	BdiBd21-3.4G0436900.2	432	452	443	-30.8	-20.4	0.662338	12.5	5-10,448-443;11-20,441-432	1-4,452-449[UP5];x-x,442-442[BULt]	((((((((((.((((((....&....))))))-))))))))))	CUGGGUGGUGAUCAGCUCGCU&CAAAAGUUGA-CGCUAUCUAG	3	0.980114
BdiBd21-3.4G0437400.2:1108	rsRNA_860	BdiBd21-3.4G0437400.2	1098	1116	1108	-49.9	-34.4	0.689379	8	1-9,1116-1108;13-22,1107-1098	10-12,x-x[BULq]	((((((((((---(((((((((&)))))))))...))))))))))	CCCUGGCGCG---GUGCGAGAC&GUCUUGCACAGGCGCGCUGGGG	2	0.978327
BdiBd21-3.4G0437400.2:1173	rsRNA_695	BdiBd21-3.4G0437400.2	1163	1182	1173	-33.4	-23.2	0.694611	7.5	1-3,1182-1180;5-6,1178-1177;8-20,1175-1163	4-4,1179-1179[SIL];7-7,1176-1176[SIL]	(((((((((((((.((.(((&))).)).)))))))))))))	CUCAUCAGUAGUUCGCUUCG&CGAUGUUGAUUACUGAUGGG	3	0.963892
BdiBd21-3.4G0437500.1:454	rsRNA_633	BdiBd21-3.4G0437500.1	442	463	454	-33.9	-23.5	0.693215	7.5	1-10,463-454;12-17,452-447	11-11,453-453[SIL];18-22,446-442[UP3]	.....((((((.((((((((((&)))))))))).)))))).....	CUAUUGCUAAAGGUAUCUGUCA&UGACAGAUACGUUUAGUGUAAG	3	0.216521
BdiBd21-3.4G0437800.2:1601	rsRNA_161	BdiBd21-3.4G0437800.2	1592	1610	1601	-35.6	-23.8	0.668539	5.5	1-12,1610-1599;14-17,1597-1594	13-13,1598-1598[SIL];18-19,1593-1592[UP3]	..((((.((((((((((((&)))))))))))).))))..	CGCAUCUUUGCAGUUGGCA&UGCCAACUGUAGCGGUGAU	2	1
BdiBd21-3.4G0437800.3:1560	rsRNA_161	BdiBd21-3.4G0437800.3	1551	1569	1560	-35.6	-23.8	0.668539	5.5	1-12,1569-1558;14-17,1556-1553	13-13,1557-1557[SIL];18-19,1552-1551[UP3]	..((((.((((((((((((&)))))))))))).))))..	CGCAUCUUUGCAGUUGGCA&UGCCAACUGUAGCGGUGAU	2	1
BdiBd21-3.4G0437900.1:1052	rsRNA_558	BdiBd21-3.4G0437900.1	1043	1061	1052	-32.9	-24.2	0.735562	5.5	2-17,1060-1045	1-1,1061-1061[UP5];18-19,1044-1043[UP3]	..((((((((((((((((.&.))))))))))))))))..	GUUUGUUUGGACUUGCUGC&ACAGUAAGUCCGAACAGUC	3	0.351956
BdiBd21-3.4G0439900.1:282	rsRNA_934	BdiBd21-3.4G0439900.1	273	291	282	-38.1	-25.5	0.669291	11	4-10,288-282;12-17,281-276	1-3,291-289[UP5];11-11,x-x[BULq];18-20,275-273[UP3]	...((((((-(((((((...&...))))))).))))))...	AUCCUUCGC-CUGCGGCGCC&AUAGCCGCGGAGCGAAGAUA	2	0.999999
BdiBd21-3.4G0439900.1:479	rsRNA_215	BdiBd21-3.4G0439900.1	470	489	479	-34.2	-22.9	0.669591	7	1-4,489-486;5-5,484-484;8-18,481-471	x-x,485-485[BULt];6-7,483-482[SIL];19-19,470-470[UP3]	.(((((((((((..(.((((&))))-)..))))))))))).	GUGAUGCACUGCGAGCAAAG&CUUU-CGAGCAGUGCAUCAG	2	1
BdiBd21-3.4G0440100.1:572	rsRNA_757	BdiBd21-3.4G0440100.1	560	581	572	-46.3	-33.2	0.717063	7	1-6,581-576;8-11,574-571;13-13,569-569;14-21,567-560	7-7,575-575[SIL];12-12,570-570[SIL];x-x,568-568[BULt]	((((((((.(.((((.((((((&)))))).)))).)-))))))))	CCUGCGCGUAGGGAUCGGGGGC&GCCCUCCAUUCGU-CGCGCAGG	2	0.920663
BdiBd21-3.4G0441200.1:887	rsRNA_757	BdiBd21-3.4G0441200.1	875	894	887	-46.3	-31.4	0.678186	5.5	1-4,894-891;6-7,890-889;9-16,888-881;17-21,879-875	5-5,x-x[BULq];8-8,x-x[BULq];x-x,880-880[BULt]	(((((.((((((((-((-((((&)))).)).))))))))-)))))	CUUGCUGCGACGAA-GG-GGGC&GCCCUCCAUUCGUCGC-GCAGG	3	0.99999
BdiBd21-3.4G0441600.1:1086	rsRNA_87	BdiBd21-3.4G0441600.1	1076	1095	1086	-33.9	-24.3	0.716814	10.5	4-5,1092-1091;7-16,1089-1080;18-20,1078-1076	1-3,1095-1093[UP5];6-6,1090-1090[SIL];17-17,1079-1079[SIL]	(((.((((((((((.((...&...)).)))))))))).)))	UGGGGUGAGUCCUGGGGUGA&UUUUUGCAGGACUUACGCCA	2	0.904671
BdiBd21-3.4G0441600.1:460	rsRNA_675	BdiBd21-3.4G0441600.1	446	469	460	-50	-33.2	0.664	11	3-11,467-459;14-19,456-451	1-2,469-468[UP5];12-13,458-457[SIL];20-24,450-446[UP3]	.....((((((..(((((((((..&..)))))))))..)))))).....	AGCCGGCUCGGCGCGGCGCAGACC&ACUCUGCGCCGGUCCGAGCGUAAA	3	0.999947
BdiBd21-3.4G0441600.1:482	rsRNA_412	BdiBd21-3.4G0441600.1	470	491	482	-37.9	-25.8	0.680739	7	1-10,491-482;11-13,480-478;15-15,476-476;17-21,474-470	x-x,481-481[BULt];14-14,477-477[SIL];16-16,475-475[SIL]	(((((.(.(((.((((((((((&))))))))))-))).).)))))	UGCUCGGCGACGCUCCGCGGCA&UGUUGCGGAG-GUUACAGAGUA	3	0.998358
BdiBd21-3.4G0441600.1:484	rsRNA_934	BdiBd21-3.4G0441600.1	474	493	484	-38.1	-27.4	0.71916	10	4-14,490-480;17-17,477-477	1-3,493-491[UP5];15-16,479-478[SIL];18-20,476-474[UP3]	...(..(((((((((((...&...)))))))))))..)...	CGGCGACGCUCCGCGGCAAC&AUAGCCGCGGAGCGAAGAUA	2	0.949561
BdiBd21-3.4G0441600.1:549	rsRNA_779	BdiBd21-3.4G0441600.1	540	561	549	-26.7	-18.88	0.707116	16	1-7,561-555;12-19,547-540	8-11,554-548[AILt]	((((((((.......(((((((&)))))))---....))))))))	GGGAGGAUGGGAUCGUUAGCCC&GGGUUAA---AUAAAUCUUCCU	2	0.958023
BdiBd21-3.4G0441600.1:988	rsRNA_2	BdiBd21-3.4G0441600.1	979	997	988	-26.6	-19.3	0.725564	10.5	6-18,992-980	1-5,997-993[UP5];19-19,979-979[UP3]	.(((((((((((((.....&.....))))))))))))).	UCAUUGUGGUACUACUCCC&UAAAUUAGUACCGCAAUGU	2	0.855461
BdiBd21-3.4G0441600.3:1118	rsRNA_2	BdiBd21-3.4G0441600.3	1109	1127	1118	-26.6	-19.3	0.725564	10.5	6-18,1122-1110	1-5,1127-1123[UP5];19-19,1109-1109[UP3]	.(((((((((((((.....&.....))))))))))))).	UCAUUGUGGUACUACUCCC&UAAAUUAGUACCGCAAUGU	2	0.872115
BdiBd21-3.4G0441600.3:1216	rsRNA_87	BdiBd21-3.4G0441600.3	1206	1225	1216	-33.9	-24.3	0.716814	10.5	4-5,1222-1221;7-16,1219-1210;18-20,1208-1206	1-3,1225-1223[UP5];6-6,1220-1220[SIL];17-17,1209-1209[SIL]	(((.((((((((((.((...&...)).)))))))))).)))	UGGGGUGAGUCCUGGGGUGA&UUUUUGCAGGACUUACGCCA	2	0.889586
BdiBd21-3.4G0441600.3:590	rsRNA_675	BdiBd21-3.4G0441600.3	576	599	590	-50	-33.2	0.664	11	3-11,597-589;14-19,586-581	1-2,599-598[UP5];12-13,588-587[SIL];20-24,580-576[UP3]	.....((((((..(((((((((..&..)))))))))..)))))).....	AGCCGGCUCGGCGCGGCGCAGACC&ACUCUGCGCCGGUCCGAGCGUAAA	3	0.99996
BdiBd21-3.4G0441600.3:612	rsRNA_412	BdiBd21-3.4G0441600.3	600	621	612	-37.9	-25.8	0.680739	7	1-10,621-612;11-13,610-608;15-15,606-606;17-21,604-600	x-x,611-611[BULt];14-14,607-607[SIL];16-16,605-605[SIL]	(((((.(.(((.((((((((((&))))))))))-))).).)))))	UGCUCGGCGACGCUCCGCGGCA&UGUUGCGGAG-GUUACAGAGUA	3	0.998624
BdiBd21-3.4G0441600.3:614	rsRNA_934	BdiBd21-3.4G0441600.3	604	623	614	-38.1	-27.4	0.71916	10	4-14,620-610;17-17,607-607	1-3,623-621[UP5];15-16,609-608[SIL];18-20,606-604[UP3]	...(..(((((((((((...&...)))))))))))..)...	CGGCGACGCUCCGCGGCAAC&AUAGCCGCGGAGCGAAGAUA	2	0.950781
BdiBd21-3.4G0441600.3:679	rsRNA_779	BdiBd21-3.4G0441600.3	670	691	679	-26.7	-18.88	0.707116	16	1-7,691-685;12-19,677-670	8-11,684-678[AILt]	((((((((.......(((((((&)))))))---....))))))))	GGGAGGAUGGGAUCGUUAGCCC&GGGUUAA---AUAAAUCUUCCU	2	0.959038
BdiBd21-3.4G0441801.1:1393	rsRNA_19	BdiBd21-3.4G0441801.1	1383	1402	1393	-35	-23.4	0.668571	10.5	3-5,1400-1398;7-17,1396-1386	1-2,1402-1401[UP5];6-6,1397-1397[SIL];18-20,1385-1383[UP3]	...(((((((((((.(((..&..))).)))))))))))...	CUUGCAAUGGCCGAUGCGCG&AACGUUUUGGCCGUUGCUCU	2	1
BdiBd21-3.4G0441801.1:2529	rsRNA_796	BdiBd21-3.4G0441801.1	2514	2539	2529	-51	-35.1	0.688235	13.5	1-2,2539-2538;4-6,2536-2534;11-25,2528-2514	3-3,2537-2537[SIL];7-10,2533-2529[AILt]	(((((((((((((((.....(((.((&)).)))-....)))))))))))))))	GGUGGCUUCGCCCUUGCCGCCACUCG&CGCGUG-UAUAGAGGGCGAAGCCAUC	3	0.277724
BdiBd21-3.4G0442200.1:1369	rsRNA_19	BdiBd21-3.4G0442200.1	1358	1378	1369	-35	-24	0.685714	9.5	4-14,1375-1365;16-19,1362-1359	1-3,1378-1376[UP5];15-15,1364-1363[AILt];20-20,1358-1358[UP3]	.((((..(((((((((((...&...)))))))))))-.)))).	UGAGCCUAUGGCCAAAGCUCC&AACGUUUUGGCCGU-UGCUCU	3	1
BdiBd21-3.4G0442200.1:2374	rsRNA_528	BdiBd21-3.4G0442200.1	2364	2383	2374	-36.9	-24.72	0.669919	9.5	2-10,2382-2374;14-19,2369-2364	1-1,2383-2383[UP5];11-13,2373-2370[AILt]	((((((....(((((((((.&.)))))))))-...))))))	AGGGUCCUCGGCUUCCUGCC&AGCAGGAGGC-AUAGACUCU	2	0.999798
BdiBd21-3.4G0442200.2:1622	rsRNA_528	BdiBd21-3.4G0442200.2	1612	1631	1622	-36.9	-24.72	0.669919	9.5	2-10,1630-1622;14-19,1617-1612	1-1,1631-1631[UP5];11-13,1621-1618[AILt]	((((((....(((((((((.&.)))))))))-...))))))	AGGGUCCUCGGCUUCCUGCC&AGCAGGAGGC-AUAGACUCU	2	0.999796
BdiBd21-3.4G0442800.1:1986	rsRNA_240	BdiBd21-3.4G0442800.1	1978	1995	1986	-35.1	-25	0.712251	4	2-12,1994-1984;14-15,1983-1982;17-19,1980-1978	1-1,1995-1995[UP5];13-13,x-x[BULq];16-16,1981-1981[SIL]	(((.((-(((((((((((.&.))))))))))).)).)))	CAGGCG-GAGUGCUACAUA&GAUGUAGUACUCUCGGCUG	2	0.99339
BdiBd21-3.4G0442800.1:2218	rsRNA_479	BdiBd21-3.4G0442800.1	2207	2227	2218	-40.4	-27.86	0.689604	9.5	1-8,2227-2220;13-14,2215-2214;15-20,2212-2207	9-12,2219-2216[SIL];x-x,2213-2213[BULt]	((((((.((....((((((((&))))))))....))-))))))	GGGGCACACAGAGUGGGGCAC&GUGCCCCAAAGAGU-UGUCCC	2	0.975203
BdiBd21-3.4G0443700.1:607	rsRNA_575	BdiBd21-3.4G0443700.1	591	616	607	-44.1	-32.2	0.730159	10.5	3-12,614-605;15-23,602-594	1-2,616-615[UP5];13-14,604-603[SIL];24-26,593-591[UP3]	...(((((((((..((((((((((..&..))))))))))..)))))))))...	CUGCCGCGCCUCCUGUCAAUUCUGGU&AACGGAAUUGAUUUGAGGUGCGGAAU	2	0.0360592
BdiBd21-3.4G0444300.1:321	rsRNA_803	BdiBd21-3.4G0444300.1	311	334	321	-44.4	-28.98	0.652703	15	1-5,334-330;7-10,324-321;12-19,319-312	6-6,329-325[AILt];11-11,320-320[SIL];20-20,311-311[UP3]	.((((((((.((((.....(((((&)))))----.)))).)))))))).	CUCGGCGGGGAGCCGUCGCCUCGC&GCGAG----AGGUUGCCUGCCGGA	2	1
BdiBd21-3.4G0445700.4:497	rsRNA_983	BdiBd21-3.4G0445700.4	481	507	497	-48.3	-32.1	0.664596	12	2-4,506-504;6-11,501-496;14-17,493-490;18-24,488-482	1-1,507-507[UP5];5-5,503-502[AILt];12-13,495-494[SIL];x-x,489-489[BULt];25-25,481-481[UP3]	.(((((((.((((..((((((..(((.&.)))-.))))))..))))-))))))).	UGGGAGUCAGGGGCUUCGCACCAGCCA&AGGU-AGUGCGAUACCCC-GACUCUUU	3	0.562608
BdiBd21-3.4G0445700.6:302	rsRNA_795	BdiBd21-3.4G0445700.6	289	310	302	-44.1	-29.1	0.659864	10.5	3-5,308-306;7-20,305-292	1-2,310-309[UP5];6-6,x-x[BULq];21-23,291-289[UP3]	...((((((((((((((-(((..&..))).))))))))))))))...	CCGCGAGCGCGCUGCCU-CUCUG&AUGGGUAGGCAGCGUGUUUGACU	3	0.998527
BdiBd21-3.4G0446500.1:702	rsRNA_87	BdiBd21-3.4G0446500.1	692	711	702	-33.9	-25.6	0.755162	6.5	1-9,711-703;12-20,700-692	10-11,702-701[SIL]	(((((((((..(((((((((&)))))))))..)))))))))	UGGUGUGGGCACUGCAAGAA&UUUUUGCAGGACUUACGCCA	3	0.478317
BdiBd21-3.4G0446500.1:892	rsRNA_472	BdiBd21-3.4G0446500.1	879	902	892	-33.7	-22.7	0.673591	10.5	1-3,902-900;4-7,898-895;10-13,892-889;15-23,887-879	x-x,899-899[BULt];8-9,894-893[SIL];14-14,888-888[SIL]	(((((((((.((((..((((.(((&)))-))))..)))).)))))))))	GGGCCAGAGCUGCAUCUGCCAUCG&CGA-GGCAAUUGUAAUUUUGGUUU	2	0.902308
BdiBd21-3.4G0447000.1:2508	rsRNA_708	BdiBd21-3.4G0447000.1	2497	2517	2508	-39.5	-27.6	0.698734	11.5	6-18,2512-2500;20-21,2498-2497	1-5,2517-2513[UP5];19-19,2499-2499[SIL]	((.(((((((((((((.....&.....))))))))))))).))	CUGUGGCCUGAGUUCUCUCUG&UUUUUGGAACUCAGGCCAGGG	3	0.869113
BdiBd21-3.4G0447000.1:2522	rsRNA_235	BdiBd21-3.4G0447000.1	2508	2534	2522	-46.9	-30.7	0.654584	13.5	1-5,2534-2530;6-21,2526-2511	x-x,2529-2527[BULt];22-24,2510-2508[UP3]	...((((((((((((((((...(((((&)))))---))))))))))))))))...	GUUCUCUCUGAGGCACCUUCUAUGGGC&GCUUA---GAGGUGUCUUAGAGAGCCG	2	0.758297
BdiBd21-3.4G0447000.1:2957	rsRNA_695	BdiBd21-3.4G0447000.1	2944	2966	2957	-33.4	-22.8	0.682635	11	4-17,2963-2950;18-20,2946-2944	1-3,2966-2964[UP5];x-x,2949-2947[BULt]	(((...((((((((((((((...&...))))))))))))))---)))	CCCUGAGUCGGUGAUCAGCAACA&CGAUGUUGAUUACUGAU---GGG	3	0.993632
BdiBd21-3.4G0447500.1:1581	rsRNA_432	BdiBd21-3.4G0447500.1	1569	1590	1581	-35	-22.9	0.654286	10.5	4-12,1587-1579;13-15,1577-1575;18-20,1572-1570	1-3,1590-1588[UP5];x-x,1578-1578[BULt];16-17,1574-1573[SIL];21-21,1569-1569[UP3]	.(((..(((.(((((((((...&...)))))))))-)))..))).	UCCGGCGACACUGGGCAAACUC&UAUUUUGCCCAG-GUUUACGGU	3	1
BdiBd21-3.4G0447500.1:1703	rsRNA_653	BdiBd21-3.4G0447500.1	1695	1712	1703	-33.2	-23.1	0.695783	6	1-12,1712-1701;16-20,1699-1695	13-15,1700-1700[AILq]	(((((.--((((((((((((&))))))))))))...)))))	UUGGCU--CAGCCCGUUUCC&GGAAGCGGGUUGUUUGUUAA	3	1
BdiBd21-3.4G0447900.1:1024	rsRNA_546	BdiBd21-3.4G0447900.1	1012	1033	1024	-40.1	-32.48	0.809975	5	1-13,1033-1021;16-20,1016-1012	14-15,1020-1017[AILt]	(((((....(((((((((((((&)))))))))))))--..)))))	GCCAGAGCCAUGGCAUCGGUGC&GCAUCGAUGCCAU--UGCUGGC	3	0.394425
BdiBd21-3.4G0447900.1:1349	rsRNA_993	BdiBd21-3.4G0447900.1	1328	1358	1349	-48.3	-36.6	0.757764	10.5	1-17,1358-1342;19-23,1333-1329	18-18,1341-1334[AILt];24-24,1328-1328[UP3]	.(((((........(((((((((((((((((&)))))))))))))))))-------.))))).	UGAGCGUGCCGUGCAGGCUGCACAACGGGCU&AGCCCGUUGUGUAGCCU-------UCGUUCC	3	0.562608
BdiBd21-3.4G0447900.1:1442	rsRNA_303	BdiBd21-3.4G0447900.1	1433	1451	1442	-34.2	-22.9	0.669591	9.5	1-7,1451-1445;9-15,1443-1437	8-8,1444-1444[SIL];16-19,1436-1433[UP3]	....(((((((.(((((((&))))))).)))))))....	CACUGCUGCUCGAGUGGCG&CGCCGCUAGGGUAGUUUUA	3	1
BdiBd21-3.4G0449500.1:1259	rsRNA_19	BdiBd21-3.4G0449500.1	1249	1270	1259	-35	-25.9	0.74	12	3-7,1268-1264;8-18,1261-1251	1-2,1270-1269[UP5];x-x,1263-1262[BULt];19-20,1250-1249[UP3]	..(((((((((((..(((((..&..)))))--)))))))))))..	GAGGCAGCGGCCAGCGAGCGGG&AACGUUU--UGGCCGUUGCUCU	3	1
BdiBd21-3.4G0449500.1:1323	rsRNA_397	BdiBd21-3.4G0449500.1	1310	1332	1323	-41	-28.38	0.692195	10.5	2-6,1331-1327;10-13,1323-1320;14-21,1317-1310	1-1,1332-1332[UP5];7-9,1326-1324[SIL];x-x,1319-1318[BULt]	((((((((..((((...(((((.&.)))))...))))--))))))))	GCGUGCCUGUGCCACCCGCCGGU&UCCGGUUUAUGGU--AGGCACGC	2	0.979614
BdiBd21-3.4G0449500.1:1418	rsRNA_393	BdiBd21-3.4G0449500.1	1409	1427	1418	-26	-18.1	0.696154	10	5-14,1423-1414;17-19,1411-1409	1-4,1427-1424[UP5];15-16,1413-1412[SIL]	(((..((((((((((....&....))))))))))..)))	GCAUCAACGUUGUGCUUAA&UAUUGUACAACGUUAUUGC	3	0.987626
BdiBd21-3.4G0450200.1:338	rsRNA_828	BdiBd21-3.4G0450200.1	329	346	338	-33.5	-22.7	0.677612	8	1-3,346-344;5-11,343-337;13-17,335-331	4-4,x-x[BULq];12-12,336-336[SIL];18-19,330-329[UP3]	..(((((.(((((((-(((&))).))))))).)))))..	GCCGACGCGGACGGC-GAC&GUCUGUCGUUCACGUCGUU	2	1
BdiBd21-3.4G0452200.1:4602	rsRNA_517	BdiBd21-3.4G0452200.1	4589	4611	4602	-35.5	-23.3	0.656338	9.5	4-16,4608-4596;18-23,4594-4589	1-3,4611-4609[UP5];17-17,4595-4595[SIL]	((((((.(((((((((((((...&...))))))))))))).))))))	CAAAUGGUGCCUACUUGUGGCGA&UAACUACAGGUAGGUAAUGUUUG	3	0.712682
BdiBd21-3.4G0452400.1:1478	rsRNA_406	BdiBd21-3.4G0452400.1	1461	1487	1478	-41.9	-28.4	0.677804	10	1-10,1487-1478;11-16,1476-1471;17-18,1469-1468;19-20,1464-1463	x-x,1477-1477[BULt];x-x,1470-1470[BULt];x-x,1467-1465[BULt];21-22,1462-1461[UP3]	..((...((.((((((.((((((((((&))))))))))-))))))-))---))..	ACGCCUUUCUUGGGGUCGCAAUCCUGC&GUAGGAUUGU-ACCCCA-GA---GCUA	2	0.752307
BdiBd21-3.4G0452400.1:1619	rsRNA_421	BdiBd21-3.4G0452400.1	1608	1633	1619	-44.9	-30.2	0.672606	17	3-7,1631-1627;8-17,1621-1612	1-2,1633-1632[UP5];x-x,1626-1622[BULt];18-21,1611-1608[UP3]	....((((((((((.....(((((..&..)))))-----))))))))))....	CACAGCCGCCGCCUAUGGCGCCUACC&ACUAGGC-----AGGCGGCGGCAAAG	2	1
BdiBd21-3.4G0453200.1:2093	rsRNA_881	BdiBd21-3.4G0453200.1	2084	2104	2093	-38.7	-28.04	0.724548	14.5	1-4,2104-2101;9-19,2094-2084	5-8,2100-2095[AILt]	(((((((((((......((((&))))--....)))))))))))	CCGUGGCCGCCGACGGAGCGC&GUGC--AAUGGGUGGCUACGG	2	0.986221
BdiBd21-3.4G0453500.3:712	rsRNA_19	BdiBd21-3.4G0453500.3	702	721	712	-35	-23.2	0.662857	15	8-20,714-702	1-7,721-715[UP5]	(((((((((((((.......&.......)))))))))))))	GGAGCAGCGGUCACGCCAGU&AACGUUUUGGCCGUUGCUCU	2	1
BdiBd21-3.4G0454300.1:2127	rsRNA_893	BdiBd21-3.4G0454300.1	2113	2138	2127	-45	-29.6	0.657778	11.5	3-6,2136-2133;7-20,2130-2117;21-22,2115-2114	1-2,2138-2137[UP5];x-x,2132-2131[BULt];x-x,2116-2116[BULt];23-23,2113-2113[UP3]	.((.((((((((((((((..((((..&..))))--))))))))))))))-)).	ACCAUUGACCCUGGAAGAAAUAGCAG&AAGUUG--UCUUCCAGGGUCAG-GGA	3	0.99921
BdiBd21-3.4G0455100.1:717	rsRNA_696	BdiBd21-3.4G0455100.1	705	731	717	-43.4	-28.3	0.652074	17	3-7,729-725;8-19,719-708;21-21,706-706	1-2,731-730[UP5];x-x,724-720[BULt];20-20,707-707[SIL];22-22,705-705[UP3]	.(.((((((((((((.....(((((..&..)))))-----)))))))))))).).	CUGCAGCGGCGGCCGGCUGCUCGACGA&CAGUCGA-----CGGCUGUCGUUGGAA	2	1
BdiBd21-3.4G0455600.1:1223	rsRNA_19	BdiBd21-3.4G0455600.1	1213	1234	1223	-35	-24.1	0.688571	11	3-9,1232-1226;10-12,1223-1221;14-19,1219-1214	1-2,1234-1233[UP5];x-x,1225-1224[BULt];13-13,1220-1220[SIL];20-20,1213-1213[UP3]	.((((((.(((..(((((((..&..)))))))--))).)))))).	CGAGCAAGGGCGGCAAGGCGGC&AACGUUUUG--GCCGUUGCUCU	2	1
BdiBd21-3.4G0455600.1:1245	rsRNA_370	BdiBd21-3.4G0455600.1	1230	1253	1245	-48.9	-32	0.654397	9	1-4,1253-1250;7-15,1248-1240;16-21,1237-1232	5-6,1249-1249[AILq];x-x,1239-1238[BULt];22-23,1231-1230[UP3]	..((((((..(((((((((.-((((&))))..)))))))))--))))))..	GCGGCCGGCAGGUCAGGGGA-AUGC&GCAUAGCCCCUGAUC--CCGGUCAU	2	0.991023
BdiBd21-3.4G0455900.1:767	rsRNA_925	BdiBd21-3.4G0455900.1	758	776	767	-41.2	-28	0.679612	5.5	1-4,776-773;6-13,771-764;15-19,762-758	5-5,772-772[SIL];14-14,763-763[SIL]	(((((.((((((((.((((&)))).)))))))).)))))	GCAUCGACACCUGGCUCCG&CGGGACUAGGUGUGGGUGC	3	1
BdiBd21-3.4G0456000.1:314	rsRNA_150	BdiBd21-3.4G0456000.1	300	323	314	-37.1	-26.1	0.703504	8.5	1-10,323-314;11-21,312-302	x-x,313-313[BULt];22-23,301-300[UP3]	..(((((((((((.((((((((((&))))))))))-)))))))))))..	GACUCAGGGUGGGUUUUUCUUGGG&CUUAAGAAAA-CUUGCCUUGAGGA	3	0.114856
BdiBd21-3.4G0456000.2:400	rsRNA_150	BdiBd21-3.4G0456000.2	386	409	400	-37.1	-26.1	0.703504	8.5	1-10,409-400;11-21,398-388	x-x,399-399[BULt];22-23,387-386[UP3]	..(((((((((((.((((((((((&))))))))))-)))))))))))..	GACUCAGGGUGGGUUUUUCUUGGG&CUUAAGAAAA-CUUGCCUUGAGGA	3	0.102775
BdiBd21-3.4G0456000.3:775	rsRNA_150	BdiBd21-3.4G0456000.3	761	784	775	-37.1	-26.1	0.703504	8.5	1-10,784-775;11-21,773-763	x-x,774-774[BULt];22-23,762-761[UP3]	..(((((((((((.((((((((((&))))))))))-)))))))))))..	GACUCAGGGUGGGUUUUUCUUGGG&CUUAAGAAAA-CUUGCCUUGAGGA	3	0.126774
BdiBd21-3.4G0456700.1:1544	rsRNA_743	BdiBd21-3.4G0456700.1	1534	1553	1544	-34	-23.1	0.679412	5.5	1-7,1553-1547;9-14,1545-1540;15-18,1538-1535	8-8,1546-1546[SIL];x-x,1539-1539[BULt];19-19,1534-1534[UP3]	.((((.((((((.(((((((&))))))).))))))-)))).	CACUGCUCGCUUUGGGACUG&CAGUUCCUAAGCGA-CGGUU	3	0.999992
BdiBd21-3.4G0456700.2:1027	rsRNA_743	BdiBd21-3.4G0456700.2	1017	1036	1027	-34	-23.1	0.679412	5.5	1-7,1036-1030;9-14,1028-1023;15-18,1021-1018	8-8,1029-1029[SIL];x-x,1022-1022[BULt];19-19,1017-1017[UP3]	.((((.((((((.(((((((&))))))).))))))-)))).	CACUGCUCGCUUUGGGACUG&CAGUUCCUAAGCGA-CGGUU	3	0.99999
BdiBd21-3.4G0460400.1:2247	rsRNA_303	BdiBd21-3.4G0460400.1	2237	2256	2247	-34.2	-27.4	0.80117	4.5	1-12,2256-2245;13-19,2243-2237	x-x,2244-2244[BULt]	(((((((.((((((((((((&))))))))))))-)))))))	UAAGACUAACUCUAGCGGUG&CGCCGCUAGGGU-AGUUUUA	3	0.894634
BdiBd21-3.4G0460400.1:2393	rsRNA_624	BdiBd21-3.4G0460400.1	2378	2401	2393	-58.4	-39.5	0.67637	7	1-5,2401-2397;7-18,2396-2385;20-21,2383-2382;23-23,2380-2380	6-6,x-x[BULq];19-19,2384-2384[SIL];22-22,2381-2381[SIL];24-25,2379-2378[UP3]	..(.((.((((((((((((-(((((&))))).)))))))))))).)).)..	AGCGCUGCUCCCGGGCGCU-UUCCG&CGGAGGAGCGCCCGGGAGGAGAGAA	2	0.992057
BdiBd21-3.4G0461066.1:1374	rsRNA_142	BdiBd21-3.4G0461066.1	1359	1384	1374	-46.4	-31.1	0.670259	11	1-6,1384-1379;7-8,1377-1376;10-15,1374-1369;16-22,1367-1361	x-x,1378-1378[BULt];9-9,1375-1375[SIL];x-x,1368-1368[BULt];23-24,1360-1359[UP3]	..(((((((.((((((.((.((((((&))))))-)).))))))-)))))))..	AUGGGGCUAUGCCUAGUGUAGGGGUA&UACCUC-AUUUUGGGC-UAGCCCCUA	3	0.907992
BdiBd21-3.4G0461066.2:911	rsRNA_142	BdiBd21-3.4G0461066.2	896	921	911	-46.4	-31.1	0.670259	11	1-6,921-916;7-8,914-913;10-15,911-906;16-22,904-898	x-x,915-915[BULt];9-9,912-912[SIL];x-x,905-905[BULt];23-24,897-896[UP3]	..(((((((.((((((.((.((((((&))))))-)).))))))-)))))))..	AUGGGGCUAUGCCUAGUGUAGGGGUA&UACCUC-AUUUUGGGC-UAGCCCCUA	3	0.897453
BdiBd21-3.4G0465300.1:409	rsRNA_695	BdiBd21-3.4G0465300.1	399	417	409	-33.4	-25.2	0.754491	7	1-9,417-409;13-20,406-399	10-12,408-407[AILq]	((((((((..-(((((((((&)))))))))...))))))))	CCCGUCGGCU-UCAACAUCG&CGAUGUUGAUUACUGAUGGG	2	0.483694
BdiBd21-3.4G0467700.1:559	rsRNA_596	BdiBd21-3.4G0467700.1	549	568	559	-33.7	-25	0.74184	7	1-11,568-558;14-16,555-553;17-19,551-549	12-13,557-556[SIL];x-x,552-552[BULt]	(((.(((..(((((((((((&)))))))))))..)))-)))	GAGUGAGCCGCGUGGAGGAG&CUCCUCUAUGUUACUC-CUC	2	0.999599
BdiBd21-3.4G0468100.1:1988	rsRNA_605	BdiBd21-3.4G0468100.1	1978	1997	1988	-32.7	-22.46	0.68685	8	2-12,1996-1986;17-20,1981-1978	1-1,1997-1997[UP5];13-16,1985-1982[SIL]	((((....(((((((((((.&.)))))))))))....))))	CCACCGGGUCCCCGGGCAAC&UUUGUUUGGGGAAAACGUGG	3	0.998814
BdiBd21-3.4G0471800.1:1294	rsRNA_775	BdiBd21-3.4G0471800.1	1284	1303	1294	-35.1	-24.6	0.700855	10	5-11,1299-1293;12-19,1291-1284	1-4,1303-1300[UP5];x-x,1292-1292[BULt]	((((((((.(((((((....&....)))))))-))))))))	UGCUGAACUUAUCGGCGGAG&GUUAGCCGAUG-GUUCAGCA	3	0.999966
BdiBd21-3.4G0471800.1:1357	rsRNA_513	BdiBd21-3.4G0471800.1	1347	1368	1357	-40	-29.18	0.7295	12.5	2-7,1367-1362;10-19,1357-1348	1-1,1368-1368[UP5];8-9,1361-1358[AILt];20-20,1347-1347[UP3]	.((((((((((....((((((.&.))))))--..)))))))))).	CACCGGGCUGCGAGGAGGCGCG&UGCGUCU--AAGCGGCUCGGUA	3	0.955147
BdiBd21-3.4G0471800.1:1395	rsRNA_21	BdiBd21-3.4G0471800.1	1383	1404	1395	-37.5	-25.6	0.682667	9	2-10,1403-1395;12-14,1392-1390;16-21,1388-1383	1-1,1404-1404[UP5];11-11,1394-1393[AILt];15-15,1389-1389[SIL]	((((((.(((..(((((((((.&.)))))))))-.))).))))))	GGUGAUCGCCGGCAUCGUGGCC&UGCUACGGUG-AGGUUAUUACC	2	0.981963
BdiBd21-3.4G0471800.1:353	rsRNA_546	BdiBd21-3.4G0471800.1	343	362	353	-40.1	-26.6	0.663342	8.5	1-6,362-357;8-11,355-352;13-18,350-345;20-20,343-343	7-7,356-356[SIL];12-12,351-351[SIL];19-19,344-344[SIL]	(.((((((.((((.((((((&)))))).)))).)))))).)	GGCGGCGGCGGCGCCGGUGC&GCAUCGAUGCCAUUGCUGGC	3	1
BdiBd21-3.4G0471800.2:1241	rsRNA_775	BdiBd21-3.4G0471800.2	1231	1250	1241	-35.1	-24.6	0.700855	10	5-11,1246-1240;12-19,1238-1231	1-4,1250-1247[UP5];x-x,1239-1239[BULt]	((((((((.(((((((....&....)))))))-))))))))	UGCUGAACUUAUCGGCGGAG&GUUAGCCGAUG-GUUCAGCA	3	0.999981
BdiBd21-3.4G0471800.2:1342	rsRNA_21	BdiBd21-3.4G0471800.2	1330	1351	1342	-37.5	-25.6	0.682667	9	2-10,1350-1342;12-14,1339-1337;16-21,1335-1330	1-1,1351-1351[UP5];11-11,1341-1340[AILt];15-15,1336-1336[SIL]	((((((.(((..(((((((((.&.)))))))))-.))).))))))	GGUGAUCGCCGGCAUCGUGGCC&UGCUACGGUG-AGGUUAUUACC	2	0.98174
BdiBd21-3.4G0471800.2:1344	rsRNA_121	BdiBd21-3.4G0471800.2	1333	1352	1344	-42.6	-27.7	0.650235	11.5	5-9,1348-1344;12-21,1342-1333	1-4,1352-1349[UP5];10-11,1343-1343[AILq]	((((((((((.-(((((....&....)))))..))))))))))	GAUCGCCGGCA-UCGUGGCCG&UCAACACGAGCGCCGGUGAUC	3	0.999989
BdiBd21-3.4G0473200.1:693	rsRNA_550	BdiBd21-3.4G0473200.1	681	702	693	-35.2	-23.1	0.65625	9	2-9,701-694;11-14,692-689;15-19,685-681	1-1,702-702[UP5];10-10,693-693[SIL];x-x,688-686[BULt]	(((((...((((.((((((((.&.)))))))).))))---)))))	GGAGGCGAGCGACUGUGAGUGA&ACGCUCAUAUUUGC---CCUCC	3	1
BdiBd21-3.4G0473300.1:791	rsRNA_867	BdiBd21-3.4G0473300.1	782	800	791	-38.6	-25.6	0.663212	6.5	2-6,799-795;8-16,793-785	1-1,800-800[UP5];7-7,794-794[SIL];17-19,784-782[UP3]	...(((((((((.(((((.&.))))).)))))))))...	CGAGUUUCGCCGCUCCACG&UGUGGAACGGCGAGACGGU	2	1
BdiBd21-3.4G0473300.1:800	rsRNA_755	BdiBd21-3.4G0473300.1	789	809	800	-47.3	-31.7	0.67019	10	3-8,807-802;10-11,800-799;13-21,798-790	1-2,809-808[UP5];9-9,801-801[SIL];12-12,x-x[BULq];22-22,789-789[UP3]	.(((((((((-((.((((((..&..)))))).)).))))))))).	CGCCGCUCCA-CGUGGCCGCGG&GAGCGGCCUUGCUGGAGUGGUA	2	1
BdiBd21-3.4G0473300.1:885	rsRNA_505	BdiBd21-3.4G0473300.1	874	897	885	-40.4	-28.2	0.69802	10	1-4,897-894;6-8,892-890;9-19,886-876;21-22,875-874	5-5,893-893[SIL];x-x,889-887[BULt];20-20,x-x[BULq]	((-(((((((((((...(((.((((&)))).)))---))))))))))).))	GC-AGCAGCUCGCGCGAAGAGGUUG&CAACGUCU---CGCGAGUUGUUAGC	2	0.575535
BdiBd21-3.4G0473300.1:995	rsRNA_58	BdiBd21-3.4G0473300.1	985	1004	995	-35.7	-24.1	0.67507	6.5	1-3,1004-1002;5-19,1000-986	4-4,1001-1001[SIL];20-20,985-985[UP3]	.(((((((((((((((.(((&))).))))))))))))))).	CCAGUUUAGUGGAUUCAUUC&GAGCGGAUCCGCUAAAUUGA	2	0.937892
BdiBd21-3.4G0474600.1:1343	rsRNA_576	BdiBd21-3.4G0474600.1	1327	1352	1343	-35.4	-27	0.762712	10	1-4,1352-1349;6-13,1347-1340;14-20,1333-1327	5-5,1348-1348[SIL];x-x,1339-1334[BULt]	(((((((......((((((((.((((&)))).))))))))------)))))))	GUCGCAACAUCAUGUACCCGCUGCUC&GAGUUGCGGGUAU------UUGUGAC	2	0.605595
BdiBd21-3.4G0474600.2:1325	rsRNA_576	BdiBd21-3.4G0474600.2	1309	1334	1325	-35.4	-27	0.762712	10	1-4,1334-1331;6-13,1329-1322;14-20,1315-1309	5-5,1330-1330[SIL];x-x,1321-1316[BULt]	(((((((......((((((((.((((&)))).))))))))------)))))))	GUCGCAACAUCAUGUACCCGCUGCUC&GAGUUGCGGGUAU------UUGUGAC	2	0.595819
BdiBd21-3.4G0474600.3:1290	rsRNA_576	BdiBd21-3.4G0474600.3	1274	1299	1290	-35.4	-27	0.762712	10	1-4,1299-1296;6-13,1294-1287;14-20,1280-1274	5-5,1295-1295[SIL];x-x,1286-1281[BULt]	(((((((......((((((((.((((&)))).))))))))------)))))))	GUCGCAACAUCAUGUACCCGCUGCUC&GAGUUGCGGGUAU------UUGUGAC	2	0.590841
BdiBd21-3.4G0474600.4:1362	rsRNA_576	BdiBd21-3.4G0474600.4	1346	1371	1362	-35.4	-27	0.762712	10	1-4,1371-1368;6-13,1366-1359;14-20,1352-1346	5-5,1367-1367[SIL];x-x,1358-1353[BULt]	(((((((......((((((((.((((&)))).))))))))------)))))))	GUCGCAACAUCAUGUACCCGCUGCUC&GAGUUGCGGGUAU------UUGUGAC	2	0.580699
BdiBd21-3.4G0474701.1:734	rsRNA_370	BdiBd21-3.4G0474701.1	721	743	734	-48.9	-31.8	0.650307	8	1-3,743-741;5-10,739-734;12-16,732-728;18-21,726-723	4-4,740-740[SIL];11-11,733-733[SIL];17-17,727-727[SIL];22-23,722-721[UP3]	..((((.(((((.((((((.(((&))).)))))).))))).))))..	CCGACCUGGAUUUGGGGCUCUGC&GCAUAGCCCCUGAUCCCGGUCAU	2	0.996143
BdiBd21-3.4G0475700.1:852	rsRNA_210	BdiBd21-3.4G0475700.1	835	861	852	-36.3	-25.9	0.713499	10	1-10,861-852;12-15,849-846;16-20,841-837	11-11,851-850[AILt];x-x,845-842[BULt];21-22,836-835[UP3]	..(((((....((((..((((((((((&))))))))))-.))))----)))))..	AUGGGCUUUAAUCCAGCAAUGAGUUUG&CAAACUCAUU-AUGGA----AGCCCUU	2	0.272606
BdiBd21-3.4G0475700.3:790	rsRNA_210	BdiBd21-3.4G0475700.3	773	799	790	-36.3	-25.9	0.713499	10	1-10,799-790;12-15,787-784;16-20,779-775	11-11,789-788[AILt];x-x,783-780[BULt];21-22,774-773[UP3]	..(((((....((((..((((((((((&))))))))))-.))))----)))))..	AUGGGCUUUAAUCCAGCAAUGAGUUUG&CAAACUCAUU-AUGGA----AGCCCUU	3	0.325058
BdiBd21-3.4G0476900.1:399	rsRNA_529	BdiBd21-3.4G0476900.1	388	412	399	-35.3	-25.88	0.733144	14	1-8,412-405;10-21,399-388	9-9,404-400[AILt]	((((((((((((.....((((((((&))))))))----.))))))))))))	GGGGCGGAGCAGCAAGCGAUGGCGA&UCGUUAUC----UCUGUUCUGCUUC	0	0.115452
BdiBd21-3.4G0476950.1:631	rsRNA_708	BdiBd21-3.4G0476950.1	620	638	631	-39.5	-26.7	0.675949	10	4-8,635-631;11-21,630-620	1-3,638-636[UP5];9-10,x-x[BULq]	(((((((((((--(((((...&...)))))..)))))))))))	CCCUGGCCUGA--UCUAAUGA&UUUUUGGAACUCAGGCCAGGG	3	0.986021
BdiBd21-3.4G0477100.1:614	rsRNA_564	BdiBd21-3.4G0477100.1	604	624	614	-37.2	-25.9	0.696237	10	1-9,624-616;12-15,612-609;16-19,607-604	10-11,615-613[AILt];x-x,608-608[BULt]	((((.((((...(((((((((&)))))))))-..))))-))))	CGCAUGCGGCAGGAGAGCGGG&CCUGCUUUC-GAUCGC-UGCG	2	1
BdiBd21-3.4G0479200.1:1143	rsRNA_654	BdiBd21-3.4G0479200.1	1130	1152	1143	-44.9	-30.6	0.681514	13	7-20,1146-1133;21-22,1131-1130	1-6,1152-1147[UP5];x-x,1132-1132[BULt]	((.((((((((((((((......&......))))))))))))))-))	ACGCCGGCGGCGUGGUCGUGGAC&AUUAGGGACCACGUCGCUGG-GU	3	0.988593
BdiBd21-3.4G0479200.1:1353	rsRNA_414	BdiBd21-3.4G0479200.1	1339	1362	1353	-34	-22.6	0.664706	18.5	4-11,1359-1352;12-19,1346-1339	1-3,1362-1360[UP5];x-x,1351-1347[BULt]	((((((((.....((((((((...&...))))))))-----))))))))	GGCUGGGCCAAGAGCAUGGGCGGG&AAAGUCCGUGC-----GUUCAGUC	2	1
BdiBd21-3.4G0479200.1:1378	rsRNA_132	BdiBd21-3.4G0479200.1	1368	1387	1378	-39.3	-26.1	0.664122	9.5	1-1,1387-1387;3-6,1385-1382;8-10,1380-1378;13-20,1375-1368	2-2,1386-1386[SIL];7-7,1381-1381[SIL];11-12,1377-1376[SIL]	((((((((..(((.((((.(&).)))).)))..))))))))	CACCGGCAAGAUCGUCGUGG&CGGCGAGGAUAAUGCUGGUG	2	1
BdiBd21-3.4G0479300.1:1176	rsRNA_550	BdiBd21-3.4G0479300.1	1167	1185	1176	-35.2	-23	0.653409	9	3-10,1183-1176;13-14,1174-1173;15-19,1171-1167	1-2,1185-1184[UP5];11-12,1175-1175[AILq];x-x,1172-1172[BULt]	(((((.((.-((((((((..&..))))))))..))-)))))	GGAGGCGCC-GUAUGAGCAU&ACGCUCAUAUUUGC-CCUCC	2	1
BdiBd21-3.4G0481800.1:1019	rsRNA_432	BdiBd21-3.4G0481800.1	1005	1028	1019	-35	-23.3	0.665714	11	4-14,1025-1015;15-20,1011-1006	1-3,1028-1026[UP5];x-x,1014-1012[BULt];21-21,1005-1005[UP3]	.((((((...(((((((((((...&...)))))))))))---)))))).	UCCGUAAGUUACUUGGGCAAGCUG&UAUUUUGCCCAGGU---UUACGGU	2	1
BdiBd21-3.4G0482500.1:104	rsRNA_757	BdiBd21-3.4G0482500.1	90	113	104	-46.3	-30.4	0.656587	8	2-4,112-110;6-17,108-97;18-21,93-90	1-1,113-113[UP5];5-5,109-109[SIL];x-x,96-94[BULt]	((((...((((((((((((.(((.&.))).))))))))))))---))))	UCUGGAUCGCGGCGGAUGGCGGGA&GCCCUCCAUUCGUCGCG---CAGG	2	1
BdiBd21-3.4G0482900.1:375	rsRNA_457	BdiBd21-3.4G0482900.1	364	385	375	-39.6	-28.4	0.717172	8	1-5,385-381;6-15,379-370;19-22,367-364	x-x,380-380[BULt];16-18,369-368[AILq]	((((..-((((((((((.(((((&)))))-))))))))))...))))	UGCUGG-GCGCGUCCGUGGCGCU&GGCGC-ACGGAUGUGUAAAAGUA	3	0.485341
BdiBd21-3.4G0484000.1:851	rsRNA_448	BdiBd21-3.4G0484000.1	841	860	851	-29.6	-21.1	0.712838	6.5	1-12,860-849;13-13,847-847;15-17,845-843	x-x,848-848[BULt];14-14,846-846[SIL];18-19,842-841[UP3]	..(((.(.((((((((((((&))))))))))))-).)))..	ACUGUGACACCUGCAUGCUG&CAGCAUGUAGGU-UGAUAUA	2	0.998238
BdiBd21-3.4G0484200.1:220	rsRNA_372	BdiBd21-3.4G0484200.1	209	228	220	-47.8	-34.5	0.721757	8	1-8,228-221;11-18,219-212	9-10,220-220[AILq];19-21,211-209[UP3]	...((((((((.-((((((((&))))))))..))))))))...	CUCCGCCCGGCG-UCCGCGGA&UCUGCGGAGAGCCGGGCGACA	2	0.772648
BdiBd21-3.4G0484300.1:2046	rsRNA_898	BdiBd21-3.4G0484300.1	2037	2057	2046	-37.8	-25.6	0.677249	14	5-8,2053-2050;9-19,2047-2037	1-4,2057-2054[UP5];x-x,2049-2048[BULt]	(((((((((((..((((....&....))))--)))))))))))	CCAGCCUUCCUCAGCCGCCGC&UAACUGGU--GGGAAGGCUGG	2	1
BdiBd21-3.4G0484700.1:228	rsRNA_792	BdiBd21-3.4G0484700.1	212	238	228	-48.4	-33.1	0.683884	12.5	5-7,234-232;8-21,230-217;22-23,215-214	1-4,238-235[UP5];x-x,231-231[BULt];x-x,216-216[BULt];24-25,213-212[UP3]	..((.((((((((((((((.(((....&....)))-))))))))))))))-))..	UGGGCAACAGGGCCCGUACUACCCGCC&UCAAGGU-GUACGGGCCCUGUU-UCAA	3	0.441731
BdiBd21-3.4G0484700.1:292	rsRNA_200	BdiBd21-3.4G0484700.1	282	307	292	-32.8	-22.1	0.67378	17	2-6,306-302;7-13,295-289;14-19,287-282	1-1,307-307[UP5];x-x,301-296[BULt];x-x,288-288[BULt]	((((((.(((((((......(((((.&.)))))------)))))))-))))))	CAGCAGCAGCCGCCUCCGGGGUACCA&CGGUAC------GGUGGUU-UUGUUG	3	1
BdiBd21-3.4G0484700.1:303	rsRNA_693	BdiBd21-3.4G0484700.1	289	319	303	-50.7	-34.7	0.684418	17	1-9,319-311;10-15,303-298;17-23,296-290	x-x,310-304[BULt];16-16,297-297[SIL];24-24,289-289[UP3]	.(((((((.((((((.......(((((((((&)))))))))-------)))))).))))))).	AGCCGCCUCCGGGGUACCAGGGCUACUUCAG&UUGAAGUAG-------ACCCCGCAGGCGGUG	3	0.525545
BdiBd21-3.4G0484700.1:344	rsRNA_960	BdiBd21-3.4G0484700.1	335	353	344	-35.2	-24	0.681818	9	3-8,351-346;11-16,343-338;18-20,337-335	1-2,353-352[UP5];9-10,345-344[SIL];17-17,x-x[BULq]	(((-((((((..((((((..&..))))))..)))))).)))	GCC-CUACUACUACCCGCCG&AUGUGGGUUAUAGUAGAGGC	2	0.999185
BdiBd21-3.4G0484700.1:512	rsRNA_79	BdiBd21-3.4G0484700.1	502	522	512	-40.8	-26.7	0.654412	7.5	1-2,522-521;4-7,519-516;8-10,514-512;12-20,510-502	3-3,520-520[SIL];x-x,515-515[BULt];11-11,511-511[SIL]	(((((((((.(((.((((.((&)).))))-))).)))))))))	GCUGCUGCAUGCUGGAGGAGU&ACGUCUC-AGCCUGCAGUAGC	3	1
BdiBd21-3.4G0484800.1:834	rsRNA_851	BdiBd21-3.4G0484800.1	824	843	834	-38.7	-26.6	0.687339	9	1-4,843-840;6-6,838-838;9-19,835-825	5-5,839-839[SIL];7-8,837-836[SIL];20-20,824-824[UP3]	.(((((((((((..(.((((&)))).)..))))))))))).	CCAGGAGCCUAGGAGACGUC&GACGGUGAUUAGGCUCCUGU	3	0.999994
BdiBd21-3.4G0486300.2:1923	rsRNA_755	BdiBd21-3.4G0486300.2	1912	1933	1923	-47.3	-30.8	0.651163	8	1-3,1933-1931;5-15,1928-1918;17-21,1917-1913	4-4,1930-1929[AILt];16-16,x-x[BULq];22-22,1912-1912[UP3]	.(((((-(((((((((((..(((&)))-.))))))))))).))))).	CGCUGC-CCGGCAAGGCCUACUC&GAG-CGGCCUUGCUGGAGUGGUA	2	1
BdiBd21-3.4G0486800.1:869	rsRNA_935	BdiBd21-3.4G0486800.1	858	878	869	-38.6	-25.2	0.65285	8.5	1-3,878-876;6-7,872-871;9-21,870-858	4-5,875-873[AILt];8-8,x-x[BULq]	(((((((((((((-((...(((&)))-..)).)))))))))))))	UCAGGAGGCAUUC-CAAUCGGA&UCC-ACUGUGAAUGCCUCUUGA	2	0.999777
BdiBd21-3.4G0486900.1:1031	rsRNA_662	BdiBd21-3.4G0486900.1	1019	1040	1031	-31.7	-22.4	0.706625	7.5	3-22,1038-1019	1-2,1040-1039[UP5]	((((((((((((((((((((..&..))))))))))))))))))))	UUCGCUUUCCUGAGAAAUUUUC&AUAAAUUUUUUGGGAGAGUGAG	3	0.869113
BdiBd21-3.4G0486900.1:822	rsRNA_914	BdiBd21-3.4G0486900.1	805	833	822	-47.1	-31.6	0.670913	14.5	2-4,832-830;5-7,827-825;10-15,822-817;16-24,815-807	1-1,833-833[UP5];x-x,829-828[BULt];8-9,824-823[SIL];x-x,816-816[BULt];25-26,806-805[UP3]	..(((((((((.((((((..(((..(((.&.)))--)))..))))))-)))))))))..	ACGGGCACAGCAGCUGUACGCGAGGGCCG&AGGU--UCGAUUAUAGC-GCUGUGCCUUA	3	0.786773
BdiBd21-3.4G0486900.1:854	rsRNA_327	BdiBd21-3.4G0486900.1	838	863	854	-48.1	-33.5	0.696466	13.5	6-12,858-852;13-19,850-844;21-25,842-838	1-5,863-859[UP5];x-x,851-851[BULt];20-20,843-843[SIL]	(((((.(((((((.(((((((.....&.....)))))))-))))))).)))))	GACGAUGCUGUUGCGGCUGCGGAGGA&CAAAUCGCGGCC-CAAUAGCUUCGUC	2	0.416458
BdiBd21-3.4G0486900.1:857	rsRNA_563	BdiBd21-3.4G0486900.1	845	866	857	-41.3	-30.08	0.728329	10.5	4-10,863-857;14-22,853-845	1-3,866-864[UP5];11-13,856-854[SIL]	(((((((((...(((((((...&...)))))))...)))))))))	CUGUUGCGGCUGCGGAGGAAGC&AAAUCCUCCGAUUCCGCGACAG	3	0.492271
BdiBd21-3.4G0487000.1:388	rsRNA_139	BdiBd21-3.4G0487000.1	378	396	388	-42.3	-30.6	0.723404	5.5	1-2,396-395;4-13,394-385;15-21,384-378	3-3,x-x[BULq];14-14,x-x[BULq]	(((((((-((((((((((-((&)).)))))))))).)))))))	CCUCAGC-UCCUGGUGGC-CA&UGUGCCAUUAGGGUGCUGAGG	3	0.704785
BdiBd21-3.4G0487100.2:1118	rsRNA_935	BdiBd21-3.4G0487100.2	1107	1130	1118	-38.6	-26.3	0.681347	12	1-8,1130-1123;9-9,1119-1119;12-18,1116-1110;20-21,1108-1107	x-x,1122-1120[BULt];10-11,1118-1117[SIL];19-19,1109-1109[SIL]	((.(((((((..(...((((((((&))))))))---)..))))))).))	UCUAGAGGCAGGCGCUGCAGUGGA&UCCACUGU---GAAUGCCUCUUGA	2	0.969837
BdiBd21-3.4G0487300.1:766	rsRNA_609	BdiBd21-3.4G0487300.1	756	775	766	-29.7	-22.7	0.76431	7	4-8,772-768;10-20,766-756	1-3,775-773[UP5];9-9,767-767[SIL]	(((((((((((.(((((...&...))))).)))))))))))	CCUGUCACAAUAUUACUACU&UUGAGUAAAAUUGUGACAGG	2	0.0708181
BdiBd21-3.4G0488300.1:100	rsRNA_828	BdiBd21-3.4G0488300.1	91	108	100	-33.5	-21.9	0.653731	7.5	1-3,108-106;5-11,105-99;14-19,96-91	4-4,x-x[BULq];12-13,98-97[SIL]	((((((..(((((((-(((&))).)))))))..))))))	GGCGGCAGGAGCGAC-GAC&GUCUGUCGUUCACGUCGUU	2	1
BdiBd21-3.4G0488400.1:1263	rsRNA_861	BdiBd21-3.4G0488400.1	1251	1272	1263	-32.9	-22.94	0.697264	9	2-14,1271-1259;16-18,1254-1252	1-1,1272-1272[UP5];15-15,1258-1255[AILt];19-19,1251-1251[UP3]	.(((....(((((((((((((.&.)))))))))))))---.))).	AGUGUAUUUGGGACCGUGCAGG&ACUGUAUGGUUCCA---UCACG	2	0.99953
BdiBd21-3.4G0489300.1:180	rsRNA_564	BdiBd21-3.4G0489300.1	171	192	180	-37.2	-25.42	0.683333	14.5	1-5,192-188;8-9,182-181;11-18,179-172	6-7,187-183[AILt];10-10,180-180[SIL];19-19,171-171[UP3]	.((((((((.((.....(((((&)))))---..)).)))))))).	GGCGGCGAUGGAUGCGUGCGGG&CCUGC---UUUCGAUCGCUGCG	3	1
BdiBd21-3.4G0489300.1:490	rsRNA_663	BdiBd21-3.4G0489300.1	481	499	490	-29.6	-21.2	0.716216	5	1-7,499-493;9-15,491-485;17-19,483-481	8-8,492-492[SIL];16-16,484-484[SIL]	(((.(((((((.(((((((&))))))).))))))).)))	UCACUGGGCCCAAAGGAAA&UUUUCUUAGGGUCCAAUGA	2	0.987957
BdiBd21-3.4G0489300.3:465	rsRNA_663	BdiBd21-3.4G0489300.3	456	474	465	-29.6	-21.2	0.716216	5	1-7,474-468;9-15,466-460;17-19,458-456	8-8,467-467[SIL];16-16,459-459[SIL]	(((.(((((((.(((((((&))))))).))))))).)))	UCACUGGGCCCAAAGGAAA&UUUUCUUAGGGUCCAAUGA	2	0.988672
BdiBd21-3.4G0489300.4:419	rsRNA_663	BdiBd21-3.4G0489300.4	410	428	419	-29.6	-21.2	0.716216	5	1-7,428-422;9-15,420-414;17-19,412-410	8-8,421-421[SIL];16-16,413-413[SIL]	(((.(((((((.(((((((&))))))).))))))).)))	UCACUGGGCCCAAAGGAAA&UUUUCUUAGGGUCCAAUGA	3	0.991183
BdiBd21-3.4G0491100.1:566	rsRNA_937	BdiBd21-3.4G0491100.1	557	575	566	-41.4	-27.2	0.657005	5.5	2-5,574-571;7-8,569-568;10-19,566-557	1-1,575-575[UP5];6-6,570-570[SIL];9-9,567-567[SIL]	((((((((((.((.((((.&.)))).)).))))))))))	GCGAGGUUCUAGACUGGGC&ACCCACUCGAGAGCCUCGC	1	0.141066
BdiBd21-3.4G0491200.2:1299	rsRNA_722	BdiBd21-3.4G0491200.2	1289	1308	1299	-35.7	-23.9	0.669468	8.5	3-9,1306-1300;11-14,1298-1295;15-17,1293-1291	1-2,1308-1307[UP5];10-10,1299-1299[SIL];x-x,1294-1294[BULt];18-19,1290-1289[UP3]	..(((.((((.(((((((..&..))))))).))))-)))..	CUGGGUGGUGGGAUAGCUGC&AAAGCUAUCGCACC-CCUGA	2	0.999998
BdiBd21-3.4G0492200.1:161	rsRNA_161	BdiBd21-3.4G0492200.1	152	173	161	-35.6	-25.1	0.705056	9	1-5,173-169;6-9,166-163;10-19,161-152	x-x,168-167[BULt];x-x,162-162[BULt]	((((((((((.((((..(((((&)))))--))))-))))))))))	AUCGCUGCUGCCGGUGCUGGCA&UGCCA--ACUG-UAGCGGUGAU	3	0.999864
BdiBd21-3.4G0492200.1:206	rsRNA_854	BdiBd21-3.4G0492200.1	197	215	206	-39.8	-26	0.653266	14	8-12,208-204;14-20,203-197	1-7,215-209[UP5];13-13,x-x[BULq]	(((((((-(((((.......&.......))))).)))))))	GCGCCGG-CGGCUUCCAAGA&AUACUAUAGCCGACCGGCGC	3	1
BdiBd21-3.4G0492200.1:45	rsRNA_132	BdiBd21-3.4G0492200.1	34	55	45	-39.3	-26	0.661578	12	1-8,55-48;13-17,42-38;18-20,36-34	9-12,47-43[AILt];x-x,37-37[BULt]	(((.(((((.....((((((((&))))))))-....)))))-)))	CACGCAGCACGCGGCCUUGCCG&CGGCGAGG-AUAAUGCUG-GUG	3	1
BdiBd21-3.4G0493100.1:302	rsRNA_696	BdiBd21-3.4G0493100.1	290	312	302	-43.4	-30	0.691244	10	1-4,312-309;5-5,307-307;7-19,305-293	x-x,308-308[BULt];6-6,306-306[SIL];20-22,292-290[UP3]	...(((((((((((((.(.((((&))))-).)))))))))))))...	ACACGGCGACGGCCGUGGUGCUG&CAGU-CGACGGCUGUCGUUGGAA	2	0.999775
BdiBd21-3.4G0493100.1:309	rsRNA_572	BdiBd21-3.4G0493100.1	293	318	309	-50.7	-33	0.650888	10.5	2-13,317-306;15-19,304-300;20-21,295-294	1-1,318-318[UP5];14-14,305-305[SIL];x-x,299-296[BULt];22-22,293-293[UP3]	.((....(((((.((((((((((((.&.)))))))))))).)))))----)).	CGGCGACGGCCGUGGUGCUGCUGCCA&AGGUGGUAGCACCCUGGCC----CCA	2	1
BdiBd21-3.4G0493100.3:630	rsRNA_572	BdiBd21-3.4G0493100.3	614	639	630	-50.7	-33	0.650888	10.5	2-13,638-627;15-19,625-621;20-21,616-615	1-1,639-639[UP5];14-14,626-626[SIL];x-x,620-617[BULt];22-22,614-614[UP3]	.((....(((((.((((((((((((.&.)))))))))))).)))))----)).	CGGCGACGGCCGUGGUGCUGCUGCCA&AGGUGGUAGCACCCUGGCC----CCA	2	1
BdiBd21-3.4G0493100.4:623	rsRNA_696	BdiBd21-3.4G0493100.4	611	633	623	-43.4	-30	0.691244	10	1-4,633-630;5-5,628-628;7-19,626-614	x-x,629-629[BULt];6-6,627-627[SIL];20-22,613-611[UP3]	...(((((((((((((.(.((((&))))-).)))))))))))))...	ACACGGCGACGGCCGUGGUGCUG&CAGU-CGACGGCUGUCGUUGGAA	2	0.999798
BdiBd21-3.4G0493100.4:807	rsRNA_480	BdiBd21-3.4G0493100.4	797	816	807	-36.7	-25.2	0.686649	3.5	1-12,816-805;14-15,803-802;17-20,800-797	13-13,804-804[SIL];16-16,801-801[SIL]	((((.((.((((((((((((&)))))))))))).)).))))	GUGCUUACCAGCCACUAGGU&ACUUAGUGGCUGCUACGCAU	3	0.999872
BdiBd21-3.4G0494800.1:2111	rsRNA_252	BdiBd21-3.4G0494800.1	2101	2120	2111	-38	-30.4	0.8	6.5	1-7,2120-2114;9-18,2112-2103	8-8,2113-2113[SIL];19-20,2102-2101[UP3]	..((((((((((.(((((((&))))))).))))))))))..	GGCCGAGGCGGUGGUGGUAG&CUGCCACAAUCGCCUUGGAA	2	0.147126
BdiBd21-3.4G0494800.1:2116	rsRNA_564	BdiBd21-3.4G0494800.1	2107	2127	2116	-37.2	-25.6	0.688172	11	1-8,2127-2120;9-9,2117-2117;11-18,2115-2108	x-x,2119-2118[BULt];10-10,2116-2116[SIL];19-19,2107-2107[UP3]	.((((((((.(..((((((((&))))))))--).)))))))).	GGCGGUGGUGGUAGAGGCAGG&CCUGCUUU--CGAUCGCUGCG	2	1
BdiBd21-3.4G0494800.1:2128	rsRNA_684	BdiBd21-3.4G0494800.1	2117	2136	2128	-33.5	-22.1	0.659701	8	2-5,2135-2132;7-13,2131-2125;14-19,2123-2118	1-1,2136-2136[UP5];6-6,x-x[BULq];x-x,2124-2124[BULt];20-20,2117-2117[UP3]	.((((((.(((((((-((((.&.)))).)))))))-)))))).	GUAGAGGCAGGGGCG-GCGGC&UCCGCACGUCCUU-UUUCUAA	3	1
BdiBd21-3.4G0494800.1:2136	rsRNA_19	BdiBd21-3.4G0494800.1	2126	2144	2136	-35	-23.7	0.677143	9	1-3,2144-2142;5-8,2141-2138;10-20,2136-2126	4-4,x-x[BULq];9-9,2137-2137[SIL]	(((((((((((.((((-(((&))).)))).)))))))))))	GGGGCGGCGGCGGGAG-GUU&AACGUUUUGGCCGUUGCUCU	3	1
BdiBd21-3.4G0494800.1:370	rsRNA_828	BdiBd21-3.4G0494800.1	361	378	370	-33.5	-23.5	0.701493	5.5	1-3,378-376;5-13,375-367;15-16,365-364;18-19,362-361	4-4,x-x[BULq];14-14,366-366[SIL];17-17,363-363[SIL]	((.((.(((((((((-(((&))).))))))))).)).))	GAGGAGGUGGACGAC-GAC&GUCUGUCGUUCACGUCGUU	3	1
BdiBd21-3.4G0496700.1:1068	rsRNA_740	BdiBd21-3.4G0496700.1	1052	1082	1068	-47.6	-32.22	0.676891	17.5	2-4,1081-1079;6-22,1072-1056;23-25,1054-1052	1-1,1082-1082[UP5];5-5,1078-1073[AILt];x-x,1055-1055[BULt]	(((.(((((((((((((((((......(((.&.)))-----.)))))))))))))))))-)))	UUCGAGCUGGACGUCCUGAGUGACAUGGGCU&CGCU-----AAUUCGGGAUGUCCAGCU-GAA	3	0.544453
BdiBd21-3.4G0496700.1:1091	rsRNA_154	BdiBd21-3.4G0496700.1	1076	1100	1091	-43.4	-30.3	0.698157	8.5	1-6,1100-1095;9-12,1092-1089;14-25,1087-1076	7-8,1094-1093[SIL];13-13,1088-1088[SIL]	((((((((((((.((((..((((((&))))))..)))).))))))))))))	AUGGGCUGGGACCUCUACUACGCGA&UCGUGUUUUGGACGUCUUAGCUCAU	2	0.457783
BdiBd21-3.4G0496700.1:1122	rsRNA_404	BdiBd21-3.4G0496700.1	1109	1132	1122	-44.5	-30.9	0.694382	10	2-9,1131-1124;10-12,1122-1120;13-19,1118-1112	1-1,1132-1132[UP5];x-x,1123-1123[BULt];x-x,1119-1119[BULt];20-22,1111-1109[UP3]	...(((((((.(((.((((((((.&.))))))))-)))-)))))))...	CAGGGGAUGCUCGUGGAGCCGCCU&CGGCGGCUC-GCG-GCAUUUCAAU	3	1
BdiBd21-3.4G0497200.1:76	rsRNA_728	BdiBd21-3.4G0497200.1	65	85	76	-44.4	-30.2	0.68018	8	2-3,84-83;5-11,81-75;13-15,73-71;16-20,69-65	1-1,85-85[UP5];4-4,82-82[SIL];12-12,74-74[SIL];x-x,70-70[BULt]	(((((.(((.(((((((.((.&.)).))))))).)))-)))))	CGCCGCGGCUCCAUGGAAGCA&CGUAUCCGUGGUGCC-CGGCG	2	1
BdiBd21-3.4G0498500.1:1265	rsRNA_716	BdiBd21-3.4G0498500.1	1256	1281	1265	-37.6	-24.9	0.662234	17.5	1-7,1281-1275;8-16,1267-1259	x-x,1274-1268[BULt];17-19,1258-1256[UP3]	...(((((((((.......(((((((&)))))))-------)))))))))...	GAUGUGCAGGGACCAGUGGAAGUGGG&CCCACUU-------UCCCUGCAUGGU	2	1
BdiBd21-3.4G0499200.1:851	rsRNA_320	BdiBd21-3.4G0499200.1	836	862	851	-45.1	-30.3	0.67184	11	3-8,860-855;9-22,852-839	1-2,862-861[UP5];x-x,854-853[BULt];23-25,838-836[UP3]	...((((((((((((((..((((((..&..))))))--))))))))))))))...	GCCGCAUUUGCUUUUGUUAGAGGUCUU&CUGACCUC--ACAAAAGCGAGUGCUUU	2	0.207525
BdiBd21-3.4G0499500.1:845	rsRNA_83	BdiBd21-3.4G0499500.1	836	854	845	-20.5	-14.1	0.687805	7	4-12,851-843;14-18,841-837	1-3,854-852[UP5];13-13,842-842[SIL];19-19,836-836[UP3]	.(((((.(((((((((...&...))))))))).))))).	CAUUUACAUUUCCAGUGAU&AAAACUGGAAAUAUAAAUA	3	0.995338
BdiBd21-3.4G0499700.1:1234	rsRNA_996	BdiBd21-3.4G0499700.1	1224	1242	1234	-37.6	-25.4	0.675532	7.5	1-5,1242-1238;8-18,1236-1226	6-7,1237-1237[AILq];19-20,1225-1224[UP3]	..(((((((((((.-(((((&)))))..)))))))))))..	AAGGAUAUCUGUCU-GUGCC&GGCGCUCGACAGAUAUUCAC	3	0.83741
BdiBd21-3.4G0499900.1:178	rsRNA_571	BdiBd21-3.4G0499900.1	169	186	178	-34.4	-23.6	0.686047	10.5	1-8,186-179;12-16,176-172	9-11,178-177[AILq];17-19,171-169[UP3]	...(((((..-((((((((&))))))))...)))))...	CCGGAGGCGA-GCGGCCCG&CGGGCCGCGAAGUUUUAAG	3	0.999999
BdiBd21-3.4G0499900.1:365	rsRNA_240	BdiBd21-3.4G0499900.1	355	374	365	-35.1	-23.8	0.678063	8	1-5,374-370;7-12,368-363;13-17,361-357	6-6,369-369[SIL];x-x,362-362[BULt];18-19,356-355[UP3]	..(((((.((((((.(((((&))))).))))))-)))))..	UCGCCGAUGGGUGCAACAUC&GAUGUAGUACUC-UCGGCUG	2	0.99999
BdiBd21-3.4G0500500.1:1073	rsRNA_677	BdiBd21-3.4G0500500.1	1063	1083	1073	-33.1	-23.4	0.706949	9.5	1-3,1083-1081;6-8,1078-1076;9-11,1074-1072;12-19,1070-1063	4-5,1080-1079[SIL];x-x,1075-1075[BULt];x-x,1071-1071[BULt]	((((((((.(((.(((..(((&)))..)))-)))-))))))))	CCGAGGUCGCGGCGUGGGACG&CGUAACAC-CCG-GAUUUUGG	2	0.918697
BdiBd21-3.4G0500500.1:1155	rsRNA_469	BdiBd21-3.4G0500500.1	1140	1164	1155	-46.6	-33.6	0.72103	9.5	1-4,1164-1161;6-10,1159-1155;11-18,1153-1146;19-21,1142-1140	5-5,1160-1160[SIL];x-x,1154-1154[BULt];x-x,1145-1143[BULt]	(((...((((((((.(((((.((((&)))).)))))-))))))))---)))	GCGGAUGCUGCUGCAGGGGAGGAGG&CCUUGUCCCC-GCGGCAGU---CGU	2	0.999875
BdiBd21-3.4G0500500.1:1156	rsRNA_79	BdiBd21-3.4G0500500.1	1146	1164	1156	-40.8	-27.5	0.67402	8.5	2-2,1163-1163;4-7,1161-1158;10-20,1156-1146	1-1,1164-1164[UP5];3-3,1162-1162[SIL];8-9,1157-1157[AILq]	(((((((((((.-((((.(.&.).))))..)))))))))))	GCUGCUGCAGGG-GAGGAGG&ACGUCUCAGCCUGCAGUAGC	3	1
BdiBd21-3.4G0500500.1:2363	rsRNA_93	BdiBd21-3.4G0500500.1	2352	2372	2363	-30.7	-20.2	0.65798	10	5-16,2368-2357;18-20,2354-2352	1-4,2372-2369[UP5];17-17,2356-2355[AILt]	(((..((((((((((((....&....))))))))))))-.)))	GUACAAAUCUGGCCGAGCAAC&AUAUCUCGGCUAGAUU-AUAC	2	0.992437
BdiBd21-3.4G0500600.1:1370	rsRNA_502	BdiBd21-3.4G0500600.1	1362	1379	1370	-33.6	-22	0.654762	6	3-13,1377-1367;15-18,1366-1363	1-2,1379-1378[UP5];14-14,x-x[BULq];19-19,1362-1362[UP3]	.((((-(((((((((((..&..))))))))))).)))).	AUCGU-UGUGGACUCUUCU&UAAGGAGUCCACACACGAA	2	0.998172
BdiBd21-3.4G0502100.1:1950	rsRNA_459	BdiBd21-3.4G0502100.1	1941	1959	1950	-34.2	-25.4	0.74269	6.5	1-18,1959-1942	19-19,1941-1941[UP3]	.((((((((((((((((((&)))))))))))))))))).	GGGUUCUUUGGAAGCUUGG&CUGAGUUUCUGAAGAGCCG	2	0.822021
BdiBd21-3.4G0502100.1:941	rsRNA_404	BdiBd21-3.4G0502100.1	928	950	941	-44.5	-29.3	0.658427	9.5	1-11,950-940;12-14,938-936;16-19,934-931	x-x,939-939[BULt];15-15,935-935[SIL];20-22,930-928[UP3]	...((((.(((.(((((((((((&)))))))))))-))).))))...	CAAGGAAAGCCAGCGGGCUGUCG&CGGCGGCUCGC-GGCAUUUCAAU	3	1
BdiBd21-3.4G0502400.1:2150	rsRNA_694	BdiBd21-3.4G0502400.1	2133	2158	2150	-48	-33.2	0.691667	13	1-3,2158-2156;5-8,2154-2151;10-11,2150-2149;12-23,2144-2133	4-4,2155-2155[SIL];9-9,x-x[BULq];x-x,2148-2145[BULt]	((((((((((((....((-((((.(((&))).)))).))----))))))))))))	UACUUGCAGAGCAGCGGC-CCCGGGUG&CACGCGGGAGC----GCUUUGCGAGUA	2	0.975203
BdiBd21-3.4G0503000.1:610	rsRNA_209	BdiBd21-3.4G0503000.1	600	620	610	-40.5	-26.4	0.651852	7	1-6,620-615;7-18,613-602	x-x,614-614[BULt];19-20,601-600[UP3]	..((((((((((((.((((((&))))))-))))))))))))..	CCCUUGAGCUAGACGACCUCU&AGAGGU-GUUUGGCUCGGGUC	3	1
BdiBd21-3.4G0503900.1:2449	rsRNA_654	BdiBd21-3.4G0503900.1	2433	2458	2449	-44.9	-29.4	0.654788	10.5	3-16,2456-2443;17-22,2438-2433	1-2,2458-2457[UP5];x-x,2442-2439[BULt]	((((((....((((((((((((((..&..))))))))))))))----))))))	ACUCGGGUGCUGACGUGGUCCUUGGA&AUUAGGGACCACGUCG----CUGGGU	3	0.999976
BdiBd21-3.4G0504200.1:1260	rsRNA_529	BdiBd21-3.4G0504200.1	1249	1268	1260	-35.3	-24.3	0.688385	6	1-5,1268-1264;7-15,1263-1255;17-21,1253-1249	6-6,x-x[BULq];16-16,1254-1254[SIL]	(((((.(((((((((-(((((&))))).))))))))).)))))	GAGGCCGAGCGGAGA-AAUGA&UCGUUAUCUCUGUUCUGCUUC	3	1
BdiBd21-3.4G0504200.1:1390	rsRNA_596	BdiBd21-3.4G0504200.1	1381	1398	1390	-33.7	-26.5	0.78635	5	1-7,1398-1392;9-11,1391-1389;14-19,1386-1381	8-8,x-x[BULq];12-13,1388-1387[SIL]	((((((..(((-(((((((&))))))).)))..))))))	GAGGAGGAACA-AGAGGAG&CUCCUCUAUGUUACUCCUC	3	0.912848
BdiBd21-3.4G0505300.1:929	rsRNA_596	BdiBd21-3.4G0505300.1	918	940	929	-33.7	-23	0.682493	9	1-7,940-934;8-13,931-926;14-19,923-918	x-x,933-932[BULt];x-x,925-924[BULt]	((((((..((((((..(((((((&)))))))--))))))--))))))	GAGGAGCUUGAUAUAAGGAGGAG&CUCCUCU--AUGUUA--CUCCUC	3	1
BdiBd21-3.4G0505700.1:283	rsRNA_435	BdiBd21-3.4G0505700.1	268	294	283	-57.2	-37.2	0.65035	13.5	4-8,291-287;10-12,283-281;14-19,280-275;20-25,273-268	1-3,294-292[UP5];9-9,286-284[AILt];13-13,x-x[BULq];x-x,274-274[BULt]	((((((.((((((-(((...(((((...&...)))))--.))).))))))-))))))	UCCGCCGCGCCGC-CGUCAACGCCGCCC&AAACGGCG--AACGAGCGGCG-GGCGGG	3	1
BdiBd21-3.4G0505700.1:309	rsRNA_516	BdiBd21-3.4G0505700.1	288	319	309	-58.3	-39.7	0.680961	14	1-9,319-311;10-14,309-305;15-16,303-302;17-23,296-290	x-x,310-310[BULt];x-x,304-304[BULt];x-x,301-297[BULt];24-25,289-288[UP3]	..(((((((.....((.(((((.(((((((((&)))))))))-)))))-))-----)))))))..	GCCGCCCCGCAGCAGCACCAGCUCCGCCUCGG&CUGGGGCGG-GUUGG-GU-----CGGGGUGAA	3	1
BdiBd21-3.4G0505700.1:339	rsRNA_209	BdiBd21-3.4G0505700.1	329	348	339	-40.5	-26.6	0.65679	10	2-9,347-340;12-17,337-332	1-1,348-348[UP5];10-11,339-338[SIL];18-20,331-329[UP3]	...((((((..((((((((.&.))))))))..))))))...	CCGCCGAGCGCAGCGCCUCG&AGAGGUGUUUGGCUCGGGUC	3	1
BdiBd21-3.4G0505700.1:858	rsRNA_298	BdiBd21-3.4G0505700.1	849	869	858	-31.5	-22	0.698413	11	3-9,867-861;10-19,858-849	1-2,869-868[UP5];x-x,860-859[BULt]	((((((((((..(((((((..&..)))))))--))))))))))	GAGCCUGUCUGGGCUAUUGGG&AACGGUAGU--AGAUAGGCUU	2	0.999986
BdiBd21-3.4G0506200.1:1305	rsRNA_517	BdiBd21-3.4G0506200.1	1292	1314	1305	-35.5	-23.5	0.661972	13.5	7-10,1308-1305;12-23,1303-1292	1-6,1314-1309[UP5];11-11,1304-1304[SIL]	((((((((((((.((((......&......)))).))))))))))))	CAAGCAUUACCUUCCUGAACUGU&UAACUACAGGUAGGUAAUGUUUG	3	0.591272
BdiBd21-3.4G0506800.1:1435	rsRNA_728	BdiBd21-3.4G0506800.1	1424	1444	1435	-44.4	-30.7	0.691441	5	1-11,1444-1434;12-14,1432-1430;15-17,1428-1426;19-20,1425-1424	x-x,1433-1433[BULt];x-x,1429-1429[BULt];18-18,x-x[BULq]	((-(((.(((.(((((((((((&)))))))))))-)))-))).))	CG-CGGCGCAUCCACGGGUACG&CGUAUCCGUGG-UGC-CCGGCG	3	1
BdiBd21-3.4G0507400.1:2071	rsRNA_419	BdiBd21-3.4G0507400.1	2059	2080	2071	-34.1	-24.3	0.71261	4.5	1-12,2080-2069;14-23,2068-2059	13-13,x-x[BULq]	((((((((((-((((((((((((&)))))))))))).))))))))))	AAUAUGGAUU-CCAUUGGUAUAU&AUGUAUUAAUGGGAAUCCAUGUU	2	0.217167
BdiBd21-3.4G0507700.1:2436	rsRNA_960	BdiBd21-3.4G0507700.1	2425	2445	2436	-35.2	-23	0.653409	7	2-5,2444-2441;7-12,2439-2434;13-20,2432-2425	1-1,2445-2445[UP5];6-6,2440-2440[SIL];x-x,2433-2433[BULt]	((((((((.((((((.((((.&.)))).))))))-))))))))	GCCUCUACUUAUAGCAUACAG&AUGUGGGUUAUA-GUAGAGGC	3	1
BdiBd21-3.4G0507700.2:2424	rsRNA_960	BdiBd21-3.4G0507700.2	2413	2433	2424	-35.2	-23	0.653409	7	2-5,2432-2429;7-12,2427-2422;13-20,2420-2413	1-1,2433-2433[UP5];6-6,2428-2428[SIL];x-x,2421-2421[BULt]	((((((((.((((((.((((.&.)))).))))))-))))))))	GCCUCUACUUAUAGCAUACAG&AUGUGGGUUAUA-GUAGAGGC	2	1
BdiBd21-3.4G0508300.1:482	rsRNA_264	BdiBd21-3.4G0508300.1	472	491	482	-40.1	-28.5	0.710723	7	2-4,490-488;7-15,485-477;16-19,475-472	1-1,491-491[UP5];5-6,487-486[SIL];x-x,476-476[BULt]	((((.(((((((((..(((.&.)))..)))))))))-))))	GAUCUCGGCGACCGGAGCUA&CAGCGAUGGUCGCCG-GAUC	0	0.211204
BdiBd21-3.4G0508500.1:1192	rsRNA_257	BdiBd21-3.4G0508500.1	1176	1201	1192	-41.8	-29.7	0.710526	12.5	1-10,1201-1192;11-13,1187-1185;15-21,1183-1177	x-x,1191-1188[BULt];14-14,1184-1184[SIL];22-22,1176-1176[UP3]	.(((((((.(((....((((((((((&))))))))))----))).))))))).	GCUUGGCUAUGGAGAGUGGCUCCACG&CGUGGAGUUA----CCGAAGCCAAGA	2	0.332342
BdiBd21-3.4G0508500.1:412	rsRNA_695	BdiBd21-3.4G0508500.1	403	421	412	-33.4	-25.6	0.766467	6.5	1-15,421-407;17-20,406-403	16-16,x-x[BULq]	((((-(((((((((((((((&))))))))))))))).))))	UCCG-CGGUGGUCGACGUCG&CGAUGUUGAUUACUGAUGGG	2	0.416458
BdiBd21-3.4G0509400.1:1009	rsRNA_947	BdiBd21-3.4G0509400.1	999	1019	1009	-35.4	-26.7	0.754237	6	1-7,1019-1013;8-18,1011-1001	x-x,1012-1012[BULt];19-20,1000-999[UP3]	..(((((((((((.(((((((&)))))))-)))))))))))..	GGGGCUAUCUUUUGGUCGUUG&CGACGAC-AAAGGAUAGCCAA	2	0.104324
BdiBd21-3.4G0509600.1:947	rsRNA_474	BdiBd21-3.4G0509600.1	937	955	947	-36.6	-24.02	0.656284	10.5	1-4,955-952;9-13,948-944;15-20,942-937	5-8,951-949[AILq];14-14,943-943[SIL]	((((((.(((((...-((((&))))....))))).))))))	CGCUGCGACCGCACG-AACC&GGUUAAACGUGGUGGUAGCG	2	1
BdiBd21-3.4G0509900.1:378	rsRNA_775	BdiBd21-3.4G0509900.1	369	387	378	-35.1	-24.8	0.706553	9.5	5-16,383-372;18-18,370-370	1-4,387-384[UP5];17-17,371-371[SIL];19-19,369-369[UP3]	.(.((((((((((((....&....)))))))))))).).	GGGUGGACCAUCGGCCCGA&GUUAGCCGAUGGUUCAGCA	2	0.999641
BdiBd21-3.4G0510800.1:1579	rsRNA_348	BdiBd21-3.4G0510800.1	1570	1588	1579	-33.5	-23.6	0.704478	12.5	7-19,1582-1570	1-6,1588-1583[UP5]	(((((((((((((......&......)))))))))))))	CAGUCAAGGCUCUGAGGUU&UAAUAAGGAGCCUUGGCUG	3	1
BdiBd21-3.4G0511600.1:333	rsRNA_329	BdiBd21-3.4G0511600.1	318	342	333	-44.2	-29.52	0.667873	10	2-15,341-328;18-22,322-318	1-1,342-342[UP5];16-17,327-323[AILt]	(((((.....((((((((((((((.&.))))))))))))))---..)))))	UGGGCGGCGGGGAUCCGGCGGGGGC&CUUCCCGCCGGAUCU---GGGUUUA	3	1
BdiBd21-3.4G0511600.1:377	rsRNA_835	BdiBd21-3.4G0511600.1	365	394	377	-39.5	-28.1	0.711392	22	1-7,394-388;8-19,379-368	x-x,387-380[BULt];20-22,367-365[UP3]	...((((((((((((........(((((((&)))))))--------))))))))))))...	GAGGACGCGCUCACCGACGAGCAGUUGCGG&CUGUAAC--------GGUGAGUGCGUUAGU	3	0.71655
BdiBd21-3.4G0512400.1:1499	rsRNA_698	BdiBd21-3.4G0512400.1	1487	1509	1499	-32.5	-23.3	0.716923	13.5	1-7,1509-1503;12-20,1497-1489	8-11,1502-1498[AILt];21-22,1488-1487[UP3]	..(((((((((.....(((((((&)))))))-....)))))))))..	UGUUACUCCGUGGAGUAGGUGGC&GUCACCU-UAUAAUGGAGUAAAA	1	0.00498839
BdiBd21-3.4G0513500.1:2156	rsRNA_220	BdiBd21-3.4G0513500.1	2147	2165	2156	-26.5	-18.9	0.713208	11	4-10,2162-2156;12-18,2154-2148	1-3,2165-2163[UP5];11-11,2155-2155[SIL];19-19,2147-2147[UP3]	.(((((((.(((((((...&...))))))).))))))).	GGCUUUGAGGGGUAGAGGA&AUAUUUGCCCGUUAAAGUA	2	0.980349
BdiBd21-3.4G0513500.2:2063	rsRNA_220	BdiBd21-3.4G0513500.2	2054	2072	2063	-26.5	-18.9	0.713208	11	4-10,2069-2063;12-18,2061-2055	1-3,2072-2070[UP5];11-11,2062-2062[SIL];19-19,2054-2054[UP3]	.(((((((.(((((((...&...))))))).))))))).	GGCUUUGAGGGGUAGAGGA&AUAUUUGCCCGUUAAAGUA	3	0.986759
BdiBd21-3.4G0515301.1:1462	rsRNA_639	BdiBd21-3.4G0515301.1	1445	1470	1462	-55.6	-37	0.665468	9	3-5,1468-1466;7-17,1465-1455;18-21,1452-1449;23-26,1448-1445	1-2,1470-1469[UP5];6-6,x-x[BULq];x-x,1454-1453[BULt];22-22,x-x[BULq]	((((-((((..(((((((((((-(((..&..))).)))))))))))--)))).))))	GCUC-GUCGCGGCGGGCGUUCG-CCCAG&CAGGGACGAACGCUCGU--CGACUGAGC	2	0.115221
BdiBd21-3.4G0518500.2:2894	rsRNA_10	BdiBd21-3.4G0518500.2	2881	2903	2894	-35.8	-23.38	0.653073	12.5	2-10,2902-2894;13-19,2889-2883	1-1,2903-2903[UP5];11-12,2893-2890[AILt];20-21,2882-2881[UP3]	..(((((((....(((((((((.&.)))))))))--..)))))))..	AAGCAGUGCUUGGUUUUAUCCCA&AGGGAUAGAA--ACGUACUGCAU	2	0.909227
BdiBd21-3.4G0519500.1:1961	rsRNA_430	BdiBd21-3.4G0519500.1	1951	1972	1961	-34.1	-25.1	0.73607	14	6-9,1967-1964;10-20,1961-1951	1-5,1972-1968[UP5];x-x,1963-1962[BULt]	(((((((((((..((((.....&.....))))--)))))))))))	GCUCUGCCGUGCCGUGAUCUGG&UUUAUUCAU--CACGGCAGAGC	2	0.496182
BdiBd21-3.4G0519700.1:1054	rsRNA_646	BdiBd21-3.4G0519700.1	1042	1063	1054	-39.9	-26.2	0.656642	7	2-9,1062-1055;11-19,1053-1045;21-21,1043-1043	1-1,1063-1063[UP5];10-10,1054-1054[SIL];20-20,1044-1044[SIL];22-22,1042-1042[UP3]	.(.(((((((((.((((((((.&.)))))))).))))))))).).	UGAGGAGUUGGUGUUGUACACU&CGUGUGCAAGACCAAUUCUGCU	3	0.928884
BdiBd21-3.4G0519700.1:611	rsRNA_277	BdiBd21-3.4G0519700.1	602	621	611	-38.7	-26.4	0.682171	7	1-5,621-617;6-13,615-608;15-15,606-606;17-18,604-603	x-x,616-616[BULt];14-14,607-607[SIL];16-16,605-605[SIL];19-19,602-602[UP3]	.((.(.((((((((.(((((&)))))-)))))))).).)).	CUCAUGGGCGCCGUCGAGGG&CCCUC-ACGGCGUUGGAGAA	2	1
BdiBd21-3.4G0519700.1:671	rsRNA_303	BdiBd21-3.4G0519700.1	662	680	671	-34.2	-22.7	0.663743	9	2-7,679-674;9-14,672-667	1-1,680-680[UP5];8-8,673-673[SIL];15-19,666-662[UP3]	.....((((((.((((((.&.)))))).)))))).....	CCACUCUACCCAGGCGGCA&CGCCGCUAGGGUAGUUUUA	3	1
BdiBd21-3.4G0519700.1:702	rsRNA_601	BdiBd21-3.4G0519700.1	688	712	702	-41.7	-27.2	0.652278	10.5	2-9,711-704;10-13,702-699;14-18,694-690	1-1,712-712[UP5];x-x,703-703[BULt];x-x,698-695[BULt];19-20,689-688[UP3]	..(((((....((((.((((((((.&.))))))))-))))----)))))..	CCCCCUUGGCUUGGCUGACGACCCA&CGGGUCGUC-GUCA----GAGGGAA	2	1
BdiBd21-3.4G0519700.1:815	rsRNA_59	BdiBd21-3.4G0519700.1	804	824	815	-38.6	-26.58	0.688601	9	3-13,822-812;19-20,805-804	1-2,824-823[UP5];14-18,811-806[AILt]	((......(((((((((((..&..)))))))))))-.....))	CCGGCAAGGGUCCCCUCGAGA&AAUCGAGGGGACC-AAUAGGG	3	0.727847
BdiBd21-3.4G0521600.1:1456	rsRNA_594	BdiBd21-3.4G0521600.1	1444	1465	1456	-26.1	-18.5	0.708812	10.5	4-14,1462-1452;15-19,1449-1445	1-3,1465-1463[UP5];x-x,1451-1450[BULt];20-20,1444-1444[UP3]	.(((((..(((((((((((...&...)))))))))))--))))).	AAGGUUUCUGCCUGUGAAGGCU&AAAUUUCAUAGGUA--AACCUA	2	0.88685
BdiBd21-3.4G0521700.1:936	rsRNA_204	BdiBd21-3.4G0521700.1	919	945	936	-47.4	-35.5	0.748945	11.5	1-10,945-936;11-12,934-933;13-15,928-926;17-22,924-919	x-x,935-935[BULt];x-x,932-929[BULt];16-16,925-925[SIL]	((((((.(((....((.((((((((((&))))))))))-))----))).))))))	GGAGCUGGCCCUUCAGACCUUCGGAGU&ACUCCGAAGG-CU----GGUGAGCUCC	3	0.247744
BdiBd21-3.4G0521900.1:1359	rsRNA_448	BdiBd21-3.4G0521900.1	1350	1375	1359	-29.6	-20.4	0.689189	17	1-8,1375-1368;9-17,1360-1352	x-x,1367-1361[BULt];18-19,1351-1350[UP3]	..(((((((((.......((((((((&))))))))-------)))))))))..	UUUAUCAACCUGAGAAACAUAUGCUG&CAGCAUGU-------AGGUUGAUAUA	2	0.999992
BdiBd21-3.4G0521900.2:1353	rsRNA_448	BdiBd21-3.4G0521900.2	1344	1369	1353	-29.6	-20.4	0.689189	17	1-8,1369-1362;9-17,1354-1346	x-x,1361-1355[BULt];18-19,1345-1344[UP3]	..(((((((((.......((((((((&))))))))-------)))))))))..	UUUAUCAACCUGAGAAACAUAUGCUG&CAGCAUGU-------AGGUUGAUAUA	2	0.999994
BdiBd21-3.4G0522000.1:1120	rsRNA_828	BdiBd21-3.4G0522000.1	1111	1128	1120	-33.5	-22	0.656716	7	1-3,1128-1126;5-14,1125-1116;16-17,1114-1113	4-4,x-x[BULq];15-15,1115-1115[SIL];18-19,1112-1111[UP3]	..((.((((((((((-(((&))).)))))))))).))..	GCCGCCGUGAGCGGC-GAC&GUCUGUCGUUCACGUCGUU	2	1
BdiBd21-3.4G0522000.1:1186	rsRNA_944	BdiBd21-3.4G0522000.1	1176	1197	1186	-47.1	-34.1	0.723992	8	1-3,1197-1195;4-6,1192-1190;8-10,1188-1186;11-19,1184-1176	x-x,1194-1193[BULt];7-7,1189-1189[SIL];x-x,1185-1185[BULt]	(((((((((.(((.(((..(((&)))--))).)))-)))))))))	UCGCCGCCCAUGGCGCGCCGGC&GCC--CGCUCCA-GGGCGGCGA	2	0.999982
BdiBd21-3.4G0522900.1:901	rsRNA_185	BdiBd21-3.4G0522900.1	890	910	901	-38	-25.3	0.665789	7.5	3-9,908-902;11-16,900-895;18-21,893-890	1-2,910-909[UP5];10-10,901-901[SIL];17-17,894-894[SIL]	((((.((((((.(((((((..&..))))))).)))))).))))	GUCAUUGCUUCUCGUGGCUUC&CUAGUCACGUGAAGCGUUGAC	2	0.844444
BdiBd21-3.4G0523300.1:1770	rsRNA_474	BdiBd21-3.4G0523300.1	1759	1777	1770	-36.6	-24.86	0.679235	11	1-2,1777-1776;8-16,1772-1764;17-20,1762-1759	3-7,1775-1773[AILq];x-x,1763-1763[BULt]	((((.(((((((((...--((&)).....)))))))))-))))	CGCUCACCACCACGGCU--CC&GGUUAAACGUGGUGGU-AGCG	2	1
BdiBd21-3.4G0523300.1:1861	rsRNA_684	BdiBd21-3.4G0523300.1	1850	1876	1861	-33.5	-21.9	0.653731	17	1-7,1876-1870;8-16,1863-1855;17-18,1853-1852	x-x,1869-1864[BULt];x-x,1854-1854[BULt];19-20,1851-1850[UP3]	..((.(((((((((......(((((((&)))))))------)))))))))-))..	CGAGCAGGAGGGACAAGGUGGUGCGGA&UCCGCAC------GUCCUUUUU-CUAA	2	1
BdiBd21-3.4G0525100.1:393	rsRNA_469	BdiBd21-3.4G0525100.1	382	402	393	-46.6	-32.9	0.706009	10.5	4-18,399-385	1-3,402-400[UP5];19-21,384-382[UP3]	...(((((((((((((((...&...)))))))))))))))...	GUUGCUGCCGCGGGGGCGUCU&CCUUGUCCCCGCGGCAGUCGU	3	1
BdiBd21-3.4G0525100.1:396	rsRNA_590	BdiBd21-3.4G0525100.1	388	407	396	-38.7	-26	0.671835	10	1-6,407-402;7-12,399-394;16-19,391-388	x-x,401-400[BULt];13-15,393-392[AILq]	((((..-((((((..((((((&))))))--))))))...))))	GCCGCG-GGGGCGUCUGCGGC&GUCGCA--UGCCCUAUACGGC	3	1
BdiBd21-3.4G0525100.1:444	rsRNA_884	BdiBd21-3.4G0525100.1	431	453	444	-40.3	-26.8	0.665012	9.5	4-8,450-446;10-17,444-437;18-22,435-431	1-3,453-451[UP5];9-9,445-445[SIL];x-x,436-436[BULt]	(((((.((((((((.(((((...&...))))).))))))))-)))))	CUGCUGCGGCGCAGAAUUUGCUG&AAUCAAGUACUGUGCCG-AGCAG	3	0.947934
BdiBd21-3.4G0525100.1:490	rsRNA_432	BdiBd21-3.4G0525100.1	478	500	490	-35	-23.6	0.674286	11.5	4-8,497-493;9-12,491-488;13-21,486-478	1-3,500-498[UP5];x-x,492-492[BULt];x-x,487-487[BULt]	(((((((((.((((.(((((...&...)))))-))))-)))))))))	GCUGUAAGCGCUGGAGCAGAUAU&UAUUUUGC-CCAG-GUUUACGGU	3	0.999999
BdiBd21-3.4G0525100.1:701	rsRNA_779	BdiBd21-3.4G0525100.1	692	710	701	-26.7	-19.04	0.713109	11.5	1-6,710-705;12-19,699-692	7-11,704-700[SIL]	((((((((.....((((((&)))))).....))))))))	AGGAGGAUGAUGAUGACCC&GGGUUAAAUAAAUCUUCCU	2	0.940132
BdiBd21-3.4G0525100.1:880	rsRNA_464	BdiBd21-3.4G0525100.1	872	889	880	-36	-24.4	0.677778	4.5	2-14,888-876;16-18,875-873	1-1,889-889[UP5];15-15,x-x[BULq];19-19,872-872[UP3]	.(((-(((((((((((((.&.))))))))))))).))).	GCUG-CCUUCAUUCUCUCC&UGAGGGAAUGAAGGUCGGA	3	0.999861
BdiBd21-3.4G0525200.1:1874	rsRNA_662	BdiBd21-3.4G0525200.1	1862	1884	1874	-31.7	-25.2	0.794953	4.5	1-8,1884-1877;9-13,1875-1871;15-22,1869-1862	x-x,1876-1876[BULt];14-14,1870-1870[SIL]	((((((((.(((((.((((((((&))))))))-))))).))))))))	CUCGCUCUGCCAAGCAAAUUUAU&AUAAAUUU-UUUGGGAGAGUGAG	3	0.0905297
BdiBd21-3.4G0525200.2:1868	rsRNA_662	BdiBd21-3.4G0525200.2	1856	1878	1868	-31.7	-25.2	0.794953	4.5	1-8,1878-1871;9-13,1869-1865;15-22,1863-1856	x-x,1870-1870[BULt];14-14,1864-1864[SIL]	((((((((.(((((.((((((((&))))))))-))))).))))))))	CUCGCUCUGCCAAGCAAAUUUAU&AUAAAUUU-UUUGGGAGAGUGAG	2	0.0708181
BdiBd21-3.4G0526400.1:1994	rsRNA_891	BdiBd21-3.4G0526400.1	1984	2004	1994	-35.8	-25	0.698324	8	1-8,2004-1997;10-18,1994-1986	9-9,1996-1995[AILt];19-20,1985-1984[UP3]	..(((((((((..((((((((&))))))))-.)))))))))..	UGGUUUCUGCGCGUGCUUCUG&CAGAAGCG-UCGCAGAGAUAU	3	0.877691
BdiBd21-3.4G0526900.1:73	rsRNA_516	BdiBd21-3.4G0526900.1	58	83	73	-58.3	-40.4	0.692967	9.5	1-2,83-82;4-6,80-78;7-24,76-59	3-3,81-81[SIL];x-x,77-77[BULt];25-25,58-58[UP3]	.((((((((((((((((((.(((.((&)).)))-)))))))))))))))))).	AUCACCCCGAUCCGAUUCGAUCCGAG&CUGGGG-CGGGUUGGGUCGGGGUGAA	3	0.999999
BdiBd21-3.4G0527100.1:1398	rsRNA_20	BdiBd21-3.4G0527100.1	1388	1407	1398	-30.2	-20.1	0.665563	6.5	2-8,1406-1400;10-17,1398-1391	1-1,1407-1407[UP5];9-9,1399-1399[SIL];18-20,1390-1388[UP3]	...((((((((.(((((((.&.))))))).))))))))...	GUGCUGUCAGUCUCAUACUC&AAGUAUGAAACUGAUAGGUG	3	0.966259
BdiBd21-3.4G0527100.1:2102	rsRNA_191	BdiBd21-3.4G0527100.1	2093	2111	2102	-36.6	-26.3	0.718579	6	1-14,2111-2098;17-19,2095-2093	15-16,2097-2096[SIL]	(((..((((((((((((((&))))))))))))))..)))	GGGCUGCCUGCUUCAUCCA&UGGGUGAGGUAGGCUACUU	3	0.999707
BdiBd21-3.4G0527100.1:2150	rsRNA_471	BdiBd21-3.4G0527100.1	2142	2160	2150	-40.3	-26.9	0.667494	5.5	1-2,2160-2159;3-12,2157-2148;14-15,2147-2146;17-20,2145-2142	x-x,2158-2158[BULt];13-13,x-x[BULq];16-16,x-x[BULq]	((((-((-((((((((((.((&))-)))))))))).)).))))	GCUG-GC-UGAGAGCCUGAGC&GC-CAGGCUCUUACGCAUAGC	3	0.999422
BdiBd21-3.4G0527100.1:238	rsRNA_634	BdiBd21-3.4G0527100.1	227	248	238	-39.5	-30.5	0.772152	5	1-4,248-245;5-18,243-230;19-20,228-227	x-x,244-244[BULt];x-x,229-229[BULt]	((.((((((((((((((.((((&))))-))))))))))))))-))	AGCCGGCCGCCAUGUUUGGGUC&GACC-AAACGUGGUGGUCG-CU	3	0.449248
BdiBd21-3.4G0528900.1:731	rsRNA_743	BdiBd21-3.4G0528900.1	722	741	731	-34	-23.2	0.682353	9.5	1-7,741-735;10-17,731-724	8-9,734-732[AILt];18-19,723-722[UP3]	..((((((((...(((((((&)))))))-..))))))))..	CGUCGUCGCUCACGGAGCUG&CAGUUCC-UAAGCGACGGUU	3	0.99998
BdiBd21-3.4G0528900.2:732	rsRNA_743	BdiBd21-3.4G0528900.2	723	742	732	-34	-23.2	0.682353	9.5	1-7,742-736;10-17,732-725	8-9,735-733[AILt];18-19,724-723[UP3]	..((((((((...(((((((&)))))))-..))))))))..	CGUCGUCGCUCACGGAGCUG&CAGUUCC-UAAGCGACGGUU	3	0.999982
BdiBd21-3.4G0528900.3:1092	rsRNA_716	BdiBd21-3.4G0528900.3	1083	1100	1092	-37.6	-24.9	0.662234	7.5	1-4,1100-1097;7-17,1095-1085	5-6,1096-1096[AILq];18-19,1084-1083[UP3]	..(((((((((((.-((((&))))..)))))))))))..	UGCGUGCAGGGAGC-UGGG&CCCACUUUCCCUGCAUGGU	2	1
BdiBd21-3.4G0528900.3:732	rsRNA_743	BdiBd21-3.4G0528900.3	723	742	732	-34	-23.2	0.682353	9.5	1-7,742-736;10-17,732-725	8-9,735-733[AILt];18-19,724-723[UP3]	..((((((((...(((((((&)))))))-..))))))))..	CGUCGUCGCUCACGGAGCUG&CAGUUCC-UAAGCGACGGUU	3	0.999973
BdiBd21-3.4G0528900.4:1074	rsRNA_284	BdiBd21-3.4G0528900.4	1064	1083	1074	-37.4	-27.1	0.724599	6	2-10,1082-1074;12-18,1072-1066	1-1,1083-1083[UP5];11-11,1073-1073[SIL];19-20,1065-1064[UP3]	..(((((((.(((((((((.&.))))))))).)))))))..	GGAUGACGACUUCUUCCCCG&UGGGGAAGAGAUCGUCAUGA	3	0.731511
BdiBd21-3.4G0528900.4:1198	rsRNA_716	BdiBd21-3.4G0528900.4	1189	1206	1198	-37.6	-24.9	0.662234	7.5	1-4,1206-1203;7-17,1201-1191	5-6,1202-1202[AILq];18-19,1190-1189[UP3]	..(((((((((((.-((((&))))..)))))))))))..	UGCGUGCAGGGAGC-UGGG&CCCACUUUCCCUGCAUGGU	3	1
BdiBd21-3.4G0528900.4:731	rsRNA_743	BdiBd21-3.4G0528900.4	722	741	731	-34	-23.2	0.682353	9.5	1-7,741-735;10-17,731-724	8-9,734-732[AILt];18-19,723-722[UP3]	..((((((((...(((((((&)))))))-..))))))))..	CGUCGUCGCUCACGGAGCUG&CAGUUCC-UAAGCGACGGUU	3	0.999968
BdiBd21-3.4G0528900.5:748	rsRNA_743	BdiBd21-3.4G0528900.5	739	758	748	-34	-23.2	0.682353	9.5	1-7,758-752;10-17,748-741	8-9,751-749[AILt];18-19,740-739[UP3]	..((((((((...(((((((&)))))))-..))))))))..	CGUCGUCGCUCACGGAGCUG&CAGUUCC-UAAGCGACGGUU	2	0.999951
BdiBd21-3.4G0531800.1:1951	rsRNA_87	BdiBd21-3.4G0531800.1	1938	1960	1951	-33.9	-22.2	0.654867	7	1-10,1960-1951;11-11,1949-1949;12-15,1947-1944;16-20,1942-1938	x-x,1950-1950[BULt];x-x,1948-1948[BULt];x-x,1943-1943[BULt]	(((((.((((.(.((((((((((&))))))))))-)-))))-)))))	UGGUGUUGAGCUGCCUGCAAGAA&UUUUUGCAGG-A-CUUA-CGCCA	3	1
BdiBd21-3.4G0531800.1:2659	rsRNA_663	BdiBd21-3.4G0531800.1	2649	2668	2659	-29.6	-19.5	0.658784	10	2-10,2667-2659;12-18,2656-2650	1-1,2668-2668[UP5];11-11,2658-2657[AILt];19-19,2649-2649[UP3]	.(((((((..(((((((((.&.)))))))))-.))))))).	ACAUUGGAGACCUGGGGAGU&UUUUCUUAGG-GUCCAAUGA	2	1
BdiBd21-3.4G0532800.1:831	rsRNA_220	BdiBd21-3.4G0532800.1	816	840	831	-26.5	-17.42	0.657358	18.5	2-12,839-829;16-19,819-816	1-1,840-840[UP5];13-15,828-820[AILt]	((((.........(((((((((((.&.)))))))))))------...))))	UGCUGCAUGAUUUGCGGGCAAGUAG&AUAUUUGCCCGU------UAAAGUA	3	1
BdiBd21-3.4G0533400.1:382	rsRNA_564	BdiBd21-3.4G0533400.1	374	391	382	-37.2	-24.2	0.650538	10	1-6,391-386;8-10,384-382;12-18,381-375	7-7,385-385[SIL];11-11,x-x[BULq];19-19,374-374[UP3]	.(((((((-(((.((((((&)))))).))).))))))).	GGCGGUGG-CGGUGGCGGG&CCUGCUUUCGAUCGCUGCG	3	1
BdiBd21-3.4G0533400.1:395	rsRNA_529	BdiBd21-3.4G0533400.1	384	407	395	-35.3	-24.3	0.688385	13.5	2-4,406-404;5-19,400-386;21-21,384-384	1-1,407-407[UP5];x-x,403-401[BULt];20-20,385-385[SIL]	(.(((((((((((((((...(((.&.)))---))))))))))))))).)	GUGGCGGGACGGAGGUGUGGGCGG&UCGU---UAUCUCUGUUCUGCUUC	2	1
BdiBd21-3.4G0533556.1:1123	rsRNA_881	BdiBd21-3.4G0533556.1	1113	1133	1123	-38.7	-25.6	0.661499	10.5	1-7,1133-1127;9-11,1124-1122;13-19,1119-1113	8-8,1126-1125[AILt];12-12,1121-1120[AILt]	(((((((..(((..(((((((&)))))))-.)))-.)))))))	CCGUAGUGUGCCGUGUUGCAC&GUGCAAU-GGGU-GGCUACGG	3	1
BdiBd21-3.4G0534100.1:1254	rsRNA_754	BdiBd21-3.4G0534100.1	1238	1263	1254	-52.3	-34.3	0.655832	10	2-11,1262-1253;13-18,1251-1246;21-24,1243-1240	1-1,1263-1263[UP5];12-12,1252-1252[SIL];19-20,1245-1244[SIL];25-26,1239-1238[UP3]	..((((..((((((.((((((((((.&.)))))))))).))))))..))))..	GUUGCUGAGGAUGGGCUGAGGGAGGC&UUUUCCCUCAGGCUAUCCAGGGCAUG	3	0.585693
BdiBd21-3.4G0534200.2:1584	rsRNA_30	BdiBd21-3.4G0534200.2	1571	1593	1584	-49.9	-33.5	0.671343	11.5	3-12,1591-1582;13-15,1579-1577;17-22,1576-1571	1-2,1593-1592[UP5];x-x,1581-1580[BULt];16-16,x-x[BULq]	((((((-(((..((((((((((..&..))))))))))--))).))))))	CGGCGG-ACGACGGGCCUGGGGAG&CACCCUGGGCCU--UGUACCGCCG	3	1
BdiBd21-3.4G0534500.1:1030	rsRNA_18	BdiBd21-3.4G0534500.1	1021	1043	1030	-32.8	-22.4	0.682927	13	1-9,1043-1035;10-17,1030-1023	x-x,1034-1031[BULt];18-19,1022-1021[UP3]	..((((((((....(((((((((&)))))))))----))))))))..	ACUCAUUGAGCUUUGCUCGGGUG&UACCCGAGU----UUCAGUGAAC	3	0.994661
BdiBd21-3.4G0534500.1:1962	rsRNA_672	BdiBd21-3.4G0534500.1	1948	1971	1962	-37.9	-25.4	0.670185	12	3-16,1969-1956;17-19,1951-1949	1-2,1971-1970[UP5];x-x,1955-1952[BULt];20-20,1948-1948[UP3]	.(((....((((((((((((((..&..))))))))))))))----))).	UCGUUGUUGCCGUCGCGUGCCACG&GAUGGUAUGUGACGGU----GCGU	3	1
BdiBd21-3.4G0534700.1:1353	rsRNA_631	BdiBd21-3.4G0534700.1	1344	1366	1353	-37.2	-24.3	0.653226	12	1-6,1366-1361;7-13,1356-1350;16-17,1347-1346	x-x,1360-1357[BULt];14-15,1349-1348[SIL];18-19,1345-1344[UP3]	..((..(((((((....((((((&))))))----)))))))..))..	AUGGCGUGCACCAUCGUGCUCUC&GAGAGC----UGGUGCAAACCGA	3	1
BdiBd21-3.4G0534700.3:1288	rsRNA_631	BdiBd21-3.4G0534700.3	1279	1301	1288	-37.2	-24.3	0.653226	12	1-6,1301-1296;7-13,1291-1285;16-17,1282-1281	x-x,1295-1292[BULt];14-15,1284-1283[SIL];18-19,1280-1279[UP3]	..((..(((((((....((((((&))))))----)))))))..))..	AUGGCGUGCACCAUCGUGCUCUC&GAGAGC----UGGUGCAAACCGA	3	1
BdiBd21-3.4G0535000.1:135	rsRNA_48	BdiBd21-3.4G0535000.1	126	145	135	-31.9	-21.8	0.683386	8.5	1-3,145-143;4-14,141-131	x-x,142-142[BULt];15-19,130-126[UP3]	.....(((((((((((.(((&)))-))))))))))).....	CGCGCCGCCGUUCGUGCUGC&GCA-CAUGAACGGUGUAAAC	3	0.976281
BdiBd21-3.4G0535100.1:1022	rsRNA_592	BdiBd21-3.4G0535100.1	1013	1031	1022	-34.4	-25	0.726744	6	2-4,1030-1028;7-19,1025-1013	1-1,1031-1031[UP5];5-6,1027-1026[SIL]	(((((((((((((..(((.&.)))..)))))))))))))	UUGGCUGCUGUUGCUAACU&UGUUUACAACAGCGGCCAG	3	0.813805
BdiBd21-3.4G0535100.1:411	rsRNA_785	BdiBd21-3.4G0535100.1	394	422	411	-49.9	-34.36	0.688577	15	4-5,419-418;6-16,415-405;19-23,398-394	1-3,422-420[UP5];x-x,417-416[BULt];17-18,404-399[AILt]	(((((......(((((((((((..((...&...))--)))))))))))----..)))))	CGGCAAGCUCGUCGCCGGCGCCAUCCUCC&AAUGG--GGCGCCGGCGA----AAUGCCG	3	0.999999
BdiBd21-3.4G0535300.2:3639	rsRNA_19	BdiBd21-3.4G0535300.2	3629	3648	3639	-35	-24.6	0.702857	11	4-6,3645-3643;8-19,3641-3630	1-3,3648-3646[UP5];7-7,3642-3642[SIL];20-20,3629-3629[UP3]	.((((((((((((.(((...&...))).)))))))))))).	UGAGCGGCGGUCAUGACAGG&AACGUUUUGGCCGUUGCUCU	3	1
BdiBd21-3.4G0535900.1:198	rsRNA_645	BdiBd21-3.4G0535900.1	187	207	198	-41.4	-32	0.772947	6	1-3,207-205;5-7,203-201;9-20,199-188	4-4,204-204[SIL];8-8,200-200[SIL];21-21,187-187[UP3]	.((((((((((((.(((.(((&))).))).)))))))))))).	GUAUGCUCCAGGAGGACGGCG&CGUGGUCAUCCUGGAGCAUAG	2	0.17788
BdiBd21-3.4G0536000.1:1468	rsRNA_661	BdiBd21-3.4G0536000.1	1458	1476	1468	-37	-24.4	0.659459	8.5	4-9,1473-1468;11-17,1467-1461;18-19,1459-1458	1-3,1476-1474[UP5];10-10,x-x[BULq];x-x,1460-1460[BULt]	((.(((((((-((((((...&...)))))).)))))))-))	GCUGGCCUUC-CUCUGCUGC&AUCGCAGAGAGAAGGUC-GC	3	0.999978
BdiBd21-3.4G0536000.1:1469	rsRNA_661	BdiBd21-3.4G0536000.1	1458	1479	1469	-37	-24.4	0.659459	7.5	2-7,1478-1473;8-11,1471-1468;12-17,1466-1461;18-19,1459-1458	1-1,1479-1479[UP5];x-x,1472-1472[BULt];x-x,1467-1467[BULt];x-x,1460-1460[BULt]	((.((((((.((((.((((((.&.))))))-))))-))))))-))	GCUGGCCUUCCUCUGCUGCGGC&AUCGCAG-AGAG-AAGGUC-GC	3	0.999983
BdiBd21-3.4G0536000.1:1647	rsRNA_564	BdiBd21-3.4G0536000.1	1639	1657	1647	-37.2	-26.9	0.723118	8.5	1-7,1657-1651;8-10,1649-1647;12-18,1646-1640	x-x,1650-1650[BULt];11-11,x-x[BULq];19-19,1639-1639[UP3]	.(((((((-(((.(((((((&)))))))-))).))))))).	GGCGGCGG-CGAGGGGCAGG&CCUGCUU-UCGAUCGCUGCG	2	1
BdiBd21-3.4G0536000.1:1648	rsRNA_469	BdiBd21-3.4G0536000.1	1637	1658	1648	-46.6	-34.7	0.744635	7	1-9,1658-1650;10-12,1648-1646;14-15,1644-1643;17-21,1641-1637	x-x,1649-1649[BULt];13-13,1645-1645[SIL];16-16,1642-1642[SIL]	(((((.((.(((.(((((((((&)))))))))-))).)).)))))	GCGGCGGCGGCGAGGGGCAGGG&CCUUGUCCC-CGCGGCAGUCGU	3	0.993092
BdiBd21-3.4G0536200.1:1340	rsRNA_828	BdiBd21-3.4G0536200.1	1326	1348	1340	-33.5	-23.3	0.695522	14.5	1-5,1348-1344;7-10,1343-1340;11-19,1334-1326	6-6,x-x[BULq];x-x,1339-1335[BULt]	(((((((((.....((((-(((((&))))).))))-----)))))))))	GACGACGUGCACCCGACG-CAGGC&GUCUGUCGUU-----CACGUCGUU	3	1
BdiBd21-3.4G0536200.2:1462	rsRNA_828	BdiBd21-3.4G0536200.2	1448	1470	1462	-33.5	-23.3	0.695522	14.5	1-5,1470-1466;7-10,1465-1462;11-19,1456-1448	6-6,x-x[BULq];x-x,1461-1457[BULt]	(((((((((.....((((-(((((&))))).))))-----)))))))))	GACGACGUGCACCCGACG-CAGGC&GUCUGUCGUU-----CACGUCGUU	3	1
BdiBd21-3.4G0536300.1:1122	rsRNA_571	BdiBd21-3.4G0536300.1	1113	1137	1122	-34.4	-23.3	0.677326	17	1-3,1137-1135;4-15,1128-1117	x-x,1134-1129[BULt];16-19,1116-1113[UP3]	....((((((((((((......(((&)))------))))))))))))....	CGGUGAGCUUCGCGGCGAUGGUCCG&CGG------GCCGCGAAGUUUUAAG	2	1
BdiBd21-3.4G0536300.1:1134	rsRNA_509	BdiBd21-3.4G0536300.1	1123	1144	1134	-35.7	-24.62	0.689636	12.5	1-7,1144-1138;11-11,1133-1133;13-21,1131-1123	8-10,1137-1134[AILt];12-12,1132-1132[SIL]	(((((((((.(....(((((((&)))))))-...).)))))))))	CGCGGCGAUGGUCCGGCCUGAG&CUUAGGC-AUUCGAUCGUUGUG	2	0.875208
BdiBd21-3.4G0536300.1:1144	rsRNA_708	BdiBd21-3.4G0536300.1	1134	1153	1144	-39.5	-25.7	0.650633	11.5	6-17,1148-1137;19-21,1136-1134	1-5,1153-1149[UP5];18-18,x-x[BULq]	(((-((((((((((((.....&.....)))))))))))).)))	UCC-GGCCUGAGUUCUUCACG&UUUUUGGAACUCAGGCCAGGG	2	0.999777
BdiBd21-3.4G0536300.1:1231	rsRNA_781	BdiBd21-3.4G0536300.1	1218	1240	1231	-29.5	-19.7	0.667797	5.5	2-14,1239-1227;15-16,1225-1224;17-20,1222-1219	1-1,1240-1240[UP5];x-x,1226-1226[BULt];x-x,1223-1223[BULt];21-21,1218-1218[UP3]	.((((.((.(((((((((((((.&.)))))))))))))-))-)))).	UGGGGCUCAAGAAGUUUAACACG&UGUGUUAAACUUUU-GA-CUUCG	2	0.945717
BdiBd21-3.4G0536300.1:1271	rsRNA_736	BdiBd21-3.4G0536300.1	1261	1285	1271	-36.5	-24	0.657534	19.5	2-9,1284-1277;12-20,1269-1261	1-1,1285-1285[UP5];10-11,1276-1270[AILt]	(((((((((.......((((((((.&.))))))))-----..)))))))))	CUCGCCGAUCUCGGUGGCGUGGACG&UGUUCGCGU-----AAGUUGGCGAG	3	1
BdiBd21-3.4G0536400.1:1628	rsRNA_845	BdiBd21-3.4G0536400.1	1619	1642	1628	-40.1	-26.18	0.652868	20	1-1,1642-1642;3-5,1640-1638;9-17,1629-1621	2-2,1641-1641[SIL];6-8,1637-1630[AILt];18-19,1620-1619[UP3]	..(((((((((........(((.(&).)))-----...)))))))))..	GCCCGGCCCCGAUGAGGGGCCUGG&CGAGG-----AAACGGGGCCGGAA	3	1
BdiBd21-3.4G0536400.1:1879	rsRNA_414	BdiBd21-3.4G0536400.1	1871	1888	1879	-34	-22.1	0.65	9	4-12,1885-1877;15-19,1875-1871	1-3,1888-1886[UP5];13-14,1876-1876[AILq]	(((((.-(((((((((...&...)))))))))..)))))	GACUGU-UGCAUGGACCUC&AAAGUCCGUGCGUUCAGUC	3	1
BdiBd21-3.4G0536400.1:1980	rsRNA_85	BdiBd21-3.4G0536400.1	1970	1989	1980	-33	-21.6	0.654545	6	2-12,1988-1978;14-16,1976-1974;17-19,1972-1970	1-1,1989-1989[UP5];13-13,1977-1977[SIL];x-x,1973-1973[BULt]	(((.(((.(((((((((((.&.))))))))))).)))-)))	GCCUGUUGUUCCUUGCAGAU&CUUUGCAGGGAAGAAU-GGU	2	1
BdiBd21-3.4G0536400.1:2044	rsRNA_168	BdiBd21-3.4G0536400.1	2035	2054	2044	-34.1	-22.4	0.656891	9	2-8,2053-2047;9-13,2045-2041	1-1,2054-2054[UP5];x-x,2046-2046[BULt];14-19,2040-2035[UP3]	......(((((.(((((((.&.)))))))-)))))......	UUGGAAGACGUGGGGAGCGU&UCGCUCCC-ACGUCGAAUUU	3	1
BdiBd21-3.4G0537400.1:144	rsRNA_127	BdiBd21-3.4G0537400.1	129	153	144	-39	-28.2	0.723077	8	1-8,153-146;11-18,143-136;21-25,133-129	9-10,145-144[SIL];19-20,135-134[SIL]	(((((..((((((((..((((((((&))))))))..))))))))..)))))	GUCCGGCGGUGGCAAGCAGAAGAAG&CUUCUUCUUAUUGCUAUUUGCGGAU	2	0.4375
BdiBd21-3.4G0537600.1:108	rsRNA_895	BdiBd21-3.4G0537600.1	99	117	108	-39.7	-26.2	0.65995	10	1-6,117-112;9-11,109-107;13-18,105-100	7-8,111-110[SIL];12-12,106-106[SIL];19-19,99-99[UP3]	.((((((.(((..((((((&))))))..))).)))))).	AGGCCAGGGCUGCGGCGAG&CUCGUCAGGGUACUGGCCA	3	1
BdiBd21-3.4G0537600.1:186	rsRNA_240	BdiBd21-3.4G0537600.1	177	196	186	-35.1	-23.7	0.675214	6	1-7,196-190;8-9,188-187;11-17,185-179	x-x,189-189[BULt];10-10,186-186[SIL];18-19,178-177[UP3]	..(((((((.((.(((((((&)))))))-)).)))))))..	CCGCCGAGAAUAUCUACAUC&GAUGUAG-UACUCUCGGCUG	3	0.999998
BdiBd21-3.4G0537800.1:1074	rsRNA_563	BdiBd21-3.4G0537800.1	1062	1083	1074	-41.3	-29.58	0.716223	9	3-10,1081-1074;14-22,1070-1062	1-2,1083-1082[UP5];11-13,1073-1071[SIL]	(((((((((...((((((((..&..))))))))...)))))))))	CUGUUGUGGCAGCGGAGGAUGU&AAAUCCUCCGAUUCCGCGACAG	3	0.670969
BdiBd21-3.4G0537800.1:1395	rsRNA_514	BdiBd21-3.4G0537800.1	1380	1406	1395	-44.2	-28.8	0.651584	11	1-2,1406-1405;3-4,1403-1402;5-14,1400-1391;15-21,1388-1382	x-x,1404-1404[BULt];x-x,1401-1401[BULt];x-x,1390-1389[BULt];22-23,1381-1380[UP3]	..(((((((..((((((((((.((.((&))-))-))))))))))--)))))))..	CCCCAUCGACAGCGGUGGGCGUAGACG&CG-CU-UGCUCACCGU--UUGAUGGAG	2	0.998764
BdiBd21-3.4G0538000.1:1366	rsRNA_596	BdiBd21-3.4G0538000.1	1355	1375	1366	-33.7	-22.2	0.658754	7.5	1-11,1375-1365;12-15,1363-1360;17-19,1357-1355	x-x,1364-1364[BULt];16-16,1359-1358[AILt]	(((..((((.(((((((((((&)))))))))))-))))-.)))	GAGACGGUGCACGUGGAGGAG&CUCCUCUAUGU-UACU-CCUC	2	1
BdiBd21-3.4G0538600.1:665	rsRNA_421	BdiBd21-3.4G0538600.1	654	673	665	-44.9	-29.6	0.659243	9	2-3,672-671;5-7,669-667;9-17,666-658	1-1,673-673[UP5];4-4,670-670[SIL];8-8,x-x[BULq];18-21,657-654[UP3]	....(((((((((-(((.((.&.)).))).)))))))))....	CGCCGCCGCCGCC-GCCGAGA&ACUAGGCAGGCGGCGGCAAAG	3	1
BdiBd21-3.4G0539300.1:827	rsRNA_892	BdiBd21-3.4G0539300.1	814	838	827	-41.8	-28.48	0.68134	14.5	2-4,837-835;6-8,833-831;11-23,826-814	1-1,838-838[UP5];5-5,834-834[SIL];9-10,830-827[AILt]	(((((((((((((....(((.(((.&.))).)))--..)))))))))))))	GCGCUGCACCCGGAUGUGAAGGGUG&AAUUAUUC--UGCUGGGUGCAGCGU	2	0.993308
BdiBd21-3.4G0539700.1:1217	rsRNA_838	BdiBd21-3.4G0539700.1	1200	1226	1217	-47.1	-32	0.679406	10	1-3,1226-1224;5-14,1222-1213;15-22,1210-1203	4-4,1223-1223[SIL];x-x,1212-1211[BULt];23-25,1202-1200[UP3]	...((((((((..((((((((((.(((&))).))))))))))--))))))))...	CCGAGGAAGUGGGGACUUGGCCCGGUG&CGCGGGGCUAAGUU--CACUUCUUGAU	3	0.449248
BdiBd21-3.4G0539700.1:597	rsRNA_513	BdiBd21-3.4G0539700.1	586	608	597	-40	-26.5	0.6625	9	2-6,607-603;7-17,600-590;18-19,588-587	1-1,608-608[UP5];x-x,602-601[BULt];x-x,589-589[BULt];20-20,586-586[UP3]	.((.(((((((((((..(((((.&.)))))--)))))))))))-)).	CGCUCGAGUCGCUUACCGGCGCC&UGCGUC--UAAGCGGCUCG-GUA	3	1
BdiBd21-3.4G0540600.2:356	rsRNA_39	BdiBd21-3.4G0540600.2	347	365	356	-34.7	-23.2	0.668588	7.5	1-6,365-360;8-15,358-351;17-18,349-348	7-7,359-359[SIL];16-16,350-350[SIL];19-19,347-347[UP3]	.((.((((((((.((((((&)))))).)))))))).)).	GGGAGCUCGUGUCGCUCAC&GUGGGUAAUACGAGCGUCA	2	0.999997
BdiBd21-3.4G0540600.4:156	rsRNA_39	BdiBd21-3.4G0540600.4	147	165	156	-34.7	-23.2	0.668588	7.5	1-6,165-160;8-15,158-151;17-18,149-148	7-7,159-159[SIL];16-16,150-150[SIL];19-19,147-147[UP3]	.((.((((((((.((((((&)))))).)))))))).)).	GGGAGCUCGUGUCGCUCAC&GUGGGUAAUACGAGCGUCA	2	0.999998
BdiBd21-3.4G0540700.1:375	rsRNA_867	BdiBd21-3.4G0540700.1	367	385	375	-38.6	-25.5	0.660622	8.5	2-6,384-380;8-14,377-371;16-19,370-367	1-1,385-385[UP5];7-7,379-378[AILt];15-15,x-x[BULq]	((((-(((((((..(((((.&.)))))-.))))))).))))	GCCG-CUCGUCGGCUCCGCC&UGUGGA-ACGGCGAGACGGU	3	1
BdiBd21-3.4G0540700.1:900	rsRNA_212	BdiBd21-3.4G0540700.1	885	909	900	-57.7	-37.7	0.65338	12	3-6,907-904;8-11,902-899;13-18,897-892;19-22,890-887	1-2,909-908[UP5];7-7,903-903[SIL];12-12,898-898[SIL];x-x,891-891[BULt];23-24,886-885[UP3]	..((((.((((((.((((.((((..&..)))).)))).))))))-))))..	GUGGGCUCGCGCUGGCCGGCGGGGC&CAUCCGGCGGCGGGCGCG-GUCCUA	3	1
BdiBd21-3.4G0540900.1:510	rsRNA_925	BdiBd21-3.4G0540900.1	501	522	510	-41.2	-28.54	0.692718	11	2-7,521-516;9-16,511-504;18-19,502-501	1-1,522-522[UP5];8-8,515-512[AILt];17-17,503-503[SIL]	((.((((((((....((((((.&.))))))---.)))))))).))	GCCCCCACACCAACGGGUCCCA&CGGGACU---AGGUGUGGGUGC	2	1
BdiBd21-3.4G0541000.1:1972	rsRNA_368	BdiBd21-3.4G0541000.1	1961	1981	1972	-32.3	-22.5	0.696594	10.5	4-8,1978-1974;10-18,1972-1964	1-3,1981-1979[UP5];9-9,1973-1973[SIL];19-21,1963-1961[UP3]	...(((((((((.(((((...&...))))).)))))))))...	UACUACUGCCUGGGUUAUACU&UUAAUAACGCAGGCGGUAAAA	2	0.990099
BdiBd21-3.4G0541800.1:1719	rsRNA_79	BdiBd21-3.4G0541800.1	1710	1727	1719	-40.8	-27.2	0.666667	7.5	2-5,1726-1723;7-10,1722-1719;13-20,1717-1710	1-1,1727-1727[UP5];6-6,x-x[BULq];11-12,1718-1718[AILq]	((((((((.-((((-((((.&.)))).))))..))))))))	GCUGCUGCU-GCUG-GACGA&ACGUCUCAGCCUGCAGUAGC	3	1
BdiBd21-3.4G0541800.1:1771	rsRNA_736	BdiBd21-3.4G0541800.1	1761	1783	1771	-36.5	-23.78	0.651507	13.5	2-5,1782-1779;6-9,1777-1774;12-20,1769-1761	1-1,1783-1783[UP5];x-x,1778-1778[BULt];10-11,1773-1770[AILt]	(((((((((....((((.((((.&.))))-))))--..)))))))))	CUCGCUGGCGGAGGCGCUGAACG&UGUUC-GCGU--AAGUUGGCGAG	2	1
BdiBd21-3.4G0541800.1:1778	rsRNA_937	BdiBd21-3.4G0541800.1	1768	1790	1778	-41.4	-27.5	0.664251	10	2-9,1789-1782;10-11,1778-1777;13-17,1775-1771;18-19,1769-1768	1-1,1790-1790[UP5];x-x,1781-1779[BULt];12-12,1776-1776[SIL];x-x,1770-1770[BULt]	((.(((((.((...((((((((.&.))))))))---)).)))))-))	GCGGAGGCGCUGAACGAGUGGGA&ACCCACUCG---AGAGCCUC-GC	2	0.999716
BdiBd21-3.4G0543100.1:664	rsRNA_382	BdiBd21-3.4G0543100.1	655	676	664	-35.1	-23.44	0.667806	13.5	1-8,676-669;10-16,664-658	9-9,668-665[AILt];17-19,657-655[UP3]	...(((((((....((((((((&))))))))---.)))))))...	GAGGGCGACGCGCUGCGGCGUG&CACGCUGU---UCGUUGCCAAG	2	1
BdiBd21-3.4G0543200.1:2206	rsRNA_32	BdiBd21-3.4G0543200.1	2193	2215	2206	-50.1	-36.2	0.722555	13.5	7-22,2209-2194	1-6,2215-2210[UP5];23-23,2193-2193[UP3]	.((((((((((((((((......&......)))))))))))))))).	UGUGUGCGGCCGUGCGGAUCUGU&CCGUAACCGCAUGGCCGCGCACU	2	0.683594
BdiBd21-3.4G0544000.1:1131	rsRNA_448	BdiBd21-3.4G0544000.1	1121	1140	1131	-29.6	-19.6	0.662162	8	1-10,1140-1131;11-15,1129-1125	x-x,1130-1130[BULt];16-19,1124-1121[UP3]	....(((((.((((((((((&))))))))))-)))))....	UAAUUCAACACUAUGUGCUG&CAGCAUGUAG-GUUGAUAUA	2	1
BdiBd21-3.4G0544000.2:1031	rsRNA_448	BdiBd21-3.4G0544000.2	1021	1040	1031	-29.6	-19.6	0.662162	8	1-10,1040-1031;11-15,1029-1025	x-x,1030-1030[BULt];16-19,1024-1021[UP3]	....(((((.((((((((((&))))))))))-)))))....	UAAUUCAACACUAUGUGCUG&CAGCAUGUAG-GUUGAUAUA	2	1
BdiBd21-3.4G0544200.1:3229	rsRNA_239	BdiBd21-3.4G0544200.1	3220	3238	3229	-39.9	-26.8	0.671679	7	3-11,3236-3228;13-20,3227-3220	1-2,3238-3237[UP5];12-12,x-x[BULq]	((((((((-(((((((((..&..))))))))).))))))))	GUCCCAUC-UUGGGUUGAAA&CAUCGACCCAACGGUGGGAU	3	0.987793
BdiBd21-3.4G0544700.2:1978	rsRNA_674	BdiBd21-3.4G0544700.2	1963	1987	1978	-31.4	-24	0.764331	8	1-14,1987-1974;15-19,1967-1963	x-x,1973-1968[BULt]	(((((......((((((((((((((&))))))))))))))------)))))	GAGCAUGCUGUAUCUUGGCAUUCUU&AAGAGUGCUAAGAU------UGCUC	2	0.387172
BdiBd21-3.4G0544900.1:1510	rsRNA_485	BdiBd21-3.4G0544900.1	1500	1517	1510	-36.3	-25.4	0.699725	10	1-3,1517-1515;6-12,1514-1508;13-19,1506-1500	4-5,x-x[BULq];x-x,1507-1507[BULt]	(((((((.(((((((--(((&)))..)))))))-)))))))	GCGUGGCGGCGGCGG--GGC&GCUAAUCGCCGU-GCUAUGC	1	0.199145
BdiBd21-3.4G0545100.1:1240	rsRNA_619	BdiBd21-3.4G0545100.1	1223	1249	1240	-43.1	-29	0.672854	11	3-12,1247-1238;13-14,1236-1235;15-23,1232-1224	1-2,1249-1248[UP5];x-x,1237-1237[BULt];x-x,1234-1233[BULt];24-24,1223-1223[UP3]	.(((((((((..((.((((((((((..&..))))))))))-))--))))))))).	CGUCGACGAGUCCGAUCUCGGCGAGCU&CACUUGUCGAGA-CG--UUCGUUGACA	3	0.568497
BdiBd21-3.4G0545100.1:1297	rsRNA_892	BdiBd21-3.4G0545100.1	1284	1306	1297	-41.8	-30.5	0.729665	17	8-21,1299-1286	1-7,1306-1300[UP5];22-23,1285-1284[UP3]	..((((((((((((((.......&.......))))))))))))))..	CGGCUGCACCCGGCGGUGCCGCU&AAUUAUUCUGCUGGGUGCAGCGU	3	0.684082
BdiBd21-3.4G0545100.1:1303	rsRNA_200	BdiBd21-3.4G0545100.1	1294	1316	1303	-32.8	-21.5	0.655488	15	1-6,1316-1311;7-12,1306-1301;14-19,1299-1294	x-x,1310-1307[BULt];13-13,1300-1300[SIL]	((((((.((((((....((((((&))))))----)))))).))))))	CGGCGGUGCCGCUGCUGGUGCCG&CGGUAC----GGUGGUUUUGUUG	3	1
BdiBd21-3.4G0545100.1:1402	rsRNA_174	BdiBd21-3.4G0545100.1	1392	1411	1402	-39.1	-28.1	0.71867	11	6-16,1406-1396;17-19,1394-1392	1-5,1411-1407[UP5];x-x,1395-1395[BULt]	(((.(((((((((((.....&.....)))))))))))-)))	GCCAUGGGCCGGGACCCGGA&AUAAUGUCCCGGCUCG-GGC	3	0.999905
BdiBd21-3.4G0545100.1:1677	rsRNA_851	BdiBd21-3.4G0545100.1	1667	1691	1677	-38.7	-27.6	0.713178	18	1-9,1691-1683;12-18,1675-1669	10-11,1682-1676[AILt];19-20,1668-1667[UP3]	..(((((((.......(((((((((&)))))))))-----..)))))))..	GAAGGAGCCGCUCUUCGUCGCCGUC&GACGGUGAU-----UAGGCUCCUGU	3	0.998042
BdiBd21-3.4G0545900.1:1459	rsRNA_168	BdiBd21-3.4G0545900.1	1450	1468	1459	-34.1	-23.2	0.680352	8.5	1-2,1468-1467;4-13,1465-1456;15-15,1454-1454	3-3,1466-1466[SIL];14-14,1455-1455[SIL];16-19,1453-1450[UP3]	....(.((((((((((.((&)).)))))))))).)....	GGUGUGGGCGUGGGAGGGG&UCGCUCCCACGUCGAAUUU	3	1
BdiBd21-3.4G0546100.1:27	rsRNA_397	BdiBd21-3.4G0546100.1	13	36	27	-41	-29.6	0.721951	10.5	1-12,36-25;16-21,18-13	13-15,24-19[AILt]	((((((......((((((((((((&))))))))))))---...))))))	GCGUGUAAGAGUCCAUAGACCGGA&UCCGGUUUAUGG---UAGGCACGC	3	0.798028
BdiBd21-3.4G0547000.1:1277	rsRNA_414	BdiBd21-3.4G0547000.1	1269	1286	1277	-34	-22.5	0.661765	7	3-11,1284-1276;13-16,1275-1272;18-19,1270-1269	1-2,1286-1285[UP5];12-12,x-x[BULq];17-17,1271-1271[SIL]	((.((((-(((((((((..&..))))))))).)))).))	GAGUGAA-GCAUGGACUAA&AAAGUCCGUGCGUUCAGUC	2	1
BdiBd21-3.4G0547000.1:242	rsRNA_451	BdiBd21-3.4G0547000.1	230	251	242	-41.4	-27	0.652174	6.5	1-2,251-250;4-10,248-242;12-12,240-240;14-22,238-230	3-3,249-249[SIL];11-11,241-241[SIL];13-13,239-239[SIL]	(((((((((.(.(((((((.((&)).))))))).).)))))))))	UCGUGCUCUGGCUCAACGGCGG&CCUUCGUUGAACAAGGGCACGA	3	0.916322
BdiBd21-3.4G0547000.2:1963	rsRNA_414	BdiBd21-3.4G0547000.2	1955	1972	1963	-34	-22.5	0.661765	7	3-11,1970-1962;13-16,1961-1958;18-19,1956-1955	1-2,1972-1971[UP5];12-12,x-x[BULq];17-17,1957-1957[SIL]	((.((((-(((((((((..&..))))))))).)))).))	GAGUGAA-GCAUGGACUAA&AAAGUCCGUGCGUUCAGUC	2	1
BdiBd21-3.4G0548900.1:1125	rsRNA_291	BdiBd21-3.4G0548900.1	1114	1136	1125	-35.7	-23.8	0.666667	10	2-5,1135-1132;6-7,1130-1129;8-19,1127-1116	1-1,1136-1136[UP5];x-x,1131-1131[BULt];x-x,1128-1128[BULt];20-21,1115-1114[UP3]	..((((((((((((.((.((((.&.))))-))-))))))))))))..	UCAGCGUCUUACUGAGGCUGCAG&AUGUA-UC-CAGUGAGACGCUUU	3	0.992301
BdiBd21-3.4G0548900.1:612	rsRNA_136	BdiBd21-3.4G0548900.1	595	620	612	-43.9	-30.2	0.687927	9.5	2-7,619-614;9-12,613-610;13-14,608-607;15-22,602-595	1-1,620-620[UP5];8-8,x-x[BULq];x-x,609-609[BULt];x-x,606-603[BULt]	((((((((....((.((((-((((((.&.)))))).))))-))----))))))))	CGACGAGGCUAAGCAGGUC-UCCUACA&AGUAGGAAGACC-GU----CCUCGUCG	3	0.924922
BdiBd21-3.4G0548900.1:668	rsRNA_775	BdiBd21-3.4G0548900.1	659	677	668	-35.1	-22.98	0.654701	6.5	1-3,677-675;5-13,673-665;17-19,661-659	4-4,674-674[SIL];14-16,664-662[SIL]	(((...(((((((((.(((&))).)))))))))...)))	UGCCCUGCCAUCGGCAAGC&GUUAGCCGAUGGUUCAGCA	2	1
BdiBd21-3.4G0548900.1:942	rsRNA_308	BdiBd21-3.4G0548900.1	932	950	942	-30.8	-20.1	0.652597	8.5	1-7,950-944;11-20,941-932	8-10,943-942[AILq]	((((((((((..-(((((((&)))))))...))))))))))	CUGGGUGGUGGU-ACUUUUG&CAAAAGUUGACGCUAUCUAG	2	0.9908
BdiBd21-3.4G0549000.1:1993	rsRNA_594	BdiBd21-3.4G0549000.1	1983	2002	1993	-26.1	-17.2	0.659004	11.5	5-14,1998-1989;16-18,1987-1985	1-4,2002-1999[UP5];15-15,1988-1988[SIL];19-20,1984-1983[UP3]	..(((.((((((((((....&....)))))))))).)))..	CUGGUGUGCCUAUGGAUUUC&AAAUUUCAUAGGUAAACCUA	2	0.999338
BdiBd21-3.4G0550600.1:345	rsRNA_389	BdiBd21-3.4G0550600.1	332	355	345	-50.6	-33.2	0.656126	9	1-3,355-353;4-9,351-346;11-13,344-342;14-20,339-333	x-x,352-352[BULt];10-10,345-345[SIL];x-x,341-340[BULt];21-21,332-332[UP3]	.(((((((..(((.((((((.(((&)))-)))))).)))--))))))).	CGCCGCCUCAGCUCCUCUCCGCCC&GGG-GGGGAGAAGC--GGGUGGCU	3	1
BdiBd21-3.4G0550700.2:3188	rsRNA_303	BdiBd21-3.4G0550700.2	3179	3198	3188	-34.2	-22.3	0.652047	10	3-6,3196-3193;7-15,3191-3183	1-2,3198-3197[UP5];x-x,3192-3192[BULt];16-19,3182-3179[UP3]	....(((((((((.((((..&..))))-)))))))))....	GGGCACUACCCUGUGCGGGA&CGCCGC-UAGGGUAGUUUUA	2	1
BdiBd21-3.4G0554500.1:1974	rsRNA_331	BdiBd21-3.4G0554500.1	1963	1984	1974	-36.5	-24.9	0.682192	11	1-5,1984-1980;6-11,1978-1973;12-16,1970-1966	x-x,1979-1979[BULt];x-x,1972-1971[BULt];17-19,1965-1963[UP3]	...(((((..((((((.(((((&)))))-))))))--)))))...	GUUGCGGAGAUCCUGGAUGAGC&GCUUA-CCGGGA--UCCGCUUU	2	1
BdiBd21-3.4G0554900.1:2926	rsRNA_550	BdiBd21-3.4G0554900.1	2917	2935	2926	-35.2	-24.8	0.704545	10	4-8,2932-2928;11-19,2925-2917	1-3,2935-2933[UP5];9-10,2927-2926[SIL]	(((((((((..(((((...&...)))))..)))))))))	GGAGGGCGAUCAUGAGGCU&ACGCUCAUAUUUGCCCUCC	3	0.999915
BdiBd21-3.4G0554900.1:3048	rsRNA_940	BdiBd21-3.4G0554900.1	3040	3057	3048	-46.4	-37.6	0.810345	3	1-14,3057-3044;16-18,3043-3041	15-15,x-x[BULq];19-19,3040-3040[UP3]	.(((-((((((((((((((&)))))))))))))).))).	GCGA-GAGCGGGCUGCCGG&CCGGCGGCCCGCUCCUCGA	3	0.688336
BdiBd21-3.4G0556200.1:1141	rsRNA_364	BdiBd21-3.4G0556200.1	1129	1150	1141	-33.4	-23.4	0.700599	14.5	7-21,1144-1130	1-6,1150-1145[UP5];22-22,1129-1129[UP3]	.(((((((((((((((......&......))))))))))))))).	UGGAUCACUUCGGUGCUUACGG&UGAAAUGCAUUGAAGUGAUUCG	2	0.187883
BdiBd21-3.4G0556200.1:1226	rsRNA_940	BdiBd21-3.4G0556200.1	1216	1239	1226	-46.4	-31	0.668103	13.5	1-8,1239-1232;9-10,1227-1226;11-17,1224-1218	x-x,1231-1228[BULt];x-x,1225-1225[BULt];18-19,1217-1216[UP3]	..(((((((.((....((((((((&))))))))----))-)))))))..	UGGAGGGGCUGGAGAAGCUGCCGG&CCGGCGGC----CC-GCUCCUCGA	2	1
BdiBd21-3.4G0556600.1:2010	rsRNA_785	BdiBd21-3.4G0556600.1	1996	2019	2010	-49.9	-34.62	0.693788	13.5	6-15,2014-2005;19-23,2000-1996	1-5,2019-2015[UP5];16-18,2004-2001[AILt]	(((((....((((((((((.....&.....))))))))))-...)))))	CGGCGGCGGCGCCGGCGCCGUUGA&AAUGGGGCGCCGGCG-AAAUGCCG	2	0.999965
BdiBd21-3.4G0556600.2:1346	rsRNA_414	BdiBd21-3.4G0556600.2	1336	1355	1346	-34	-22.1	0.65	10	4-6,1352-1350;8-13,1348-1343;14-19,1341-1336	1-3,1355-1353[UP5];7-7,1349-1349[SIL];x-x,1342-1342[BULt]	((((((.((((((.(((...&...))).))))))-))))))	GGCUGAUGCGCGCCGACAUG&AAAGUCCGUGCGU-UCAGUC	2	1
BdiBd21-3.4G0556600.2:1740	rsRNA_785	BdiBd21-3.4G0556600.2	1726	1749	1740	-49.9	-34.62	0.693788	13.5	6-15,1744-1735;19-23,1730-1726	1-5,1749-1745[UP5];16-18,1734-1731[AILt]	(((((....((((((((((.....&.....))))))))))-...)))))	CGGCGGCGGCGCCGGCGCCGUUGA&AAUGGGGCGCCGGCG-AAAUGCCG	2	0.999965
BdiBd21-3.4G0556900.1:1095	rsRNA_207	BdiBd21-3.4G0556900.1	1084	1105	1095	-31.8	-22.3	0.701258	5.5	1-6,1105-1100;7-15,1098-1090;17-21,1088-1084	x-x,1099-1099[BULt];16-16,1089-1089[SIL]	(((((.(((((((((.((((((&))))))-))))))))).)))))	GAGUACGAGACUCGUGAGGAUG&UAUUCU-ACGAGUCUCCUAUUU	3	0.930787
BdiBd21-3.4G0556900.1:1671	rsRNA_457	BdiBd21-3.4G0556900.1	1661	1680	1671	-39.6	-27	0.681818	8	1-11,1680-1670;13-16,1668-1665;19-22,1664-1661	12-12,1669-1669[SIL];17-18,x-x[BULq]	((((--((((.(((((((((((&))))))))))).))))..))))	UGCU--UGCAGGUUUGUGCGCC&GGCGCACGGAUGUGUAAAAGUA	3	0.905463
BdiBd21-3.4G0558600.1:769	rsRNA_386	BdiBd21-3.4G0558600.1	759	779	769	-37.6	-27.6	0.734043	7.5	2-7,778-773;8-14,771-765;16-20,763-759	1-1,779-779[UP5];x-x,772-772[BULt];15-15,764-764[SIL]	(((((.(((((((.((((((.&.))))))-))))))).)))))	CUGGCCUGCGUGGCCGUGACG&UGUUAUG-CUACGCAUGCCGG	3	0.70876
BdiBd21-3.4G0558600.1:818	rsRNA_474	BdiBd21-3.4G0558600.1	808	827	818	-36.6	-26.56	0.725683	12	1-4,827-824;9-20,819-808	5-8,823-820[SIL]	((((((((((((....((((&))))....))))))))))))	CGCUGCCGCCGCCGCCGGCC&GGUUAAACGUGGUGGUAGCG	2	0.998686
BdiBd21-3.4G0558600.2:759	rsRNA_386	BdiBd21-3.4G0558600.2	749	769	759	-37.6	-27.6	0.734043	7.5	2-7,768-763;8-14,761-755;16-20,753-749	1-1,769-769[UP5];x-x,762-762[BULt];15-15,754-754[SIL]	(((((.(((((((.((((((.&.))))))-))))))).)))))	CUGGCCUGCGUGGCCGUGACG&UGUUAUG-CUACGCAUGCCGG	2	0.683594
BdiBd21-3.4G0558600.2:808	rsRNA_474	BdiBd21-3.4G0558600.2	798	817	808	-36.6	-26.56	0.725683	12	1-4,817-814;9-20,809-798	5-8,813-810[SIL]	((((((((((((....((((&))))....))))))))))))	CGCUGCCGCCGCCGCCGGCC&GGUUAAACGUGGUGGUAGCG	2	0.99867
BdiBd21-3.4G0558900.1:278	rsRNA_767	BdiBd21-3.4G0558900.1	268	293	278	-33.9	-22.8	0.672566	15.5	1-9,293-285;10-18,278-270	x-x,284-279[BULt];19-20,269-268[UP3]	..(((((((((......(((((((((&)))))))))------)))))))))..	AAAGCUCUUGAUCUUCAGAUCGCAAA&UUUGCGAUU------UCAGGAGCUAC	2	0.999941
BdiBd21-3.4G0559300.1:320	rsRNA_785	BdiBd21-3.4G0559300.1	306	330	320	-49.9	-33.72	0.675752	10.5	2-4,329-327;6-15,324-315;19-23,310-306	1-1,330-330[UP5];5-5,326-325[AILt];16-18,314-311[AILt]	(((((....((((((((((..(((.&.)))-.))))))))))-...)))))	CGGCGCCGGCGCCGGCGCCGGCGUC&AAUG-GGGCGCCGGCG-AAAUGCCG	3	1
BdiBd21-3.4G0559900.1:685	rsRNA_596	BdiBd21-3.4G0559900.1	675	694	685	-33.7	-25	0.74184	8	1-7,694-688;9-12,686-683;14-19,680-675	8-8,687-687[SIL];13-13,682-681[AILt]	((((((..((((.(((((((&))))))).))))-.))))))	GAGGAGAAGACGAGGAGGAG&CUCCUCUAUGUU-ACUCCUC	3	0.999853
BdiBd21-3.4G0559900.1:751	rsRNA_696	BdiBd21-3.4G0559900.1	739	762	751	-43.4	-30	0.691244	11.5	3-9,760-754;10-20,751-741	1-2,762-761[UP5];x-x,753-752[BULt];21-22,740-739[UP3]	..(((((((((((..(((((((..&..)))))))--)))))))))))..	CGCCGACGACAGCGGCGUUGGCAA&CAGUCGACG--GCUGUCGUUGGAA	2	0.999801
BdiBd21-3.4G0560200.1:895	rsRNA_565	BdiBd21-3.4G0560200.1	886	906	895	-38	-25.48	0.670526	11	1-9,906-898;12-19,893-886	10-11,897-894[AILt]	((((((((....(((((((((&)))))))))--..))))))))	UGUGCGUCUAAUGCGUUUUGC&GCGAAGCGU--CUGACGCACA	2	0.997636
BdiBd21-3.4G0560400.1:1113	rsRNA_515	BdiBd21-3.4G0560400.1	1104	1124	1113	-29.2	-21.1	0.722603	9	1-6,1124-1119;7-13,1116-1110;16-19,1107-1104	x-x,1118-1117[BULt];14-15,1109-1108[SIL]	((((..(((((((..((((((&))))))--)))))))..))))	UGGUGGAGGGGUGCCACUCGC&GUGAGU--UACCCCUAAAUUA	2	0.864042
BdiBd21-3.4G0561400.3:278	rsRNA_728	BdiBd21-3.4G0561400.3	267	288	278	-44.4	-28.9	0.650901	10	1-3,288-286;5-9,284-280;10-15,278-273;16-19,271-268	4-4,285-285[SIL];x-x,279-279[BULt];x-x,272-272[BULt];20-20,267-267[UP3]	.((((.((((((.(((((.(((&))).)))))-))))))-)))).	GGCCGUGGCGCUGACGGGCGCG&CGUAUCCGU-GGUGCC-CGGCG	1	0.742925
BdiBd21-3.4G0562300.1:450	rsRNA_785	BdiBd21-3.4G0562300.1	436	461	450	-49.9	-33.42	0.669739	13.5	4-5,458-457;6-15,454-445;19-23,440-436	1-3,461-459[UP5];x-x,456-455[BULt];16-18,444-441[AILt]	(((((....((((((((((..((...&...))--))))))))))-...)))))	CGGCGGCUCCGCCGGCGCCGUCCGCC&AAUGG--GGCGCCGGCG-AAAUGCCG	2	1
BdiBd21-3.4G0562800.1:1900	rsRNA_848	BdiBd21-3.4G0562800.1	1883	1909	1900	-43.3	-32.5	0.750577	7.5	1-14,1909-1896;15-21,1892-1886	x-x,1895-1893[BULt];22-24,1885-1883[UP3]	...(((((((...((((((((((((((&))))))))))))))---)))))))...	GACGAUGGCUUUGGCAGUGUUGCAGAU&AUCUGCAACAUUGU---AGCCAUCUGG	3	0.0398526
BdiBd21-3.4G0562800.1:1926	rsRNA_264	BdiBd21-3.4G0562800.1	1917	1935	1926	-40.1	-26.6	0.663342	8.5	3-17,1933-1919	1-2,1935-1934[UP5];18-19,1918-1917[UP3]	..(((((((((((((((..&..)))))))))))))))..	ACUUCGGUGGCCAUUGCGA&CAGCGAUGGUCGCCGGAUC	3	1
BdiBd21-3.4G0562800.1:2084	rsRNA_93	BdiBd21-3.4G0562800.1	2074	2094	2084	-30.7	-20	0.651466	8.5	3-5,2092-2090;6-16,2088-2078;18-20,2076-2074	1-2,2094-2093[UP5];x-x,2089-2089[BULt];17-17,2077-2077[SIL]	(((.(((((((((((.(((..&..)))-))))))))))).)))	GUAAAGUCUAGCCGGUGGUUC&AUAUC-UCGGCUAGAUUAUAC	3	0.998731
BdiBd21-3.4G0562900.1:158	rsRNA_728	BdiBd21-3.4G0562900.1	147	169	158	-44.4	-30	0.675676	9.5	2-9,168-161;10-15,158-153;16-20,151-147	1-1,169-169[UP5];x-x,160-159[BULt];x-x,152-152[BULt]	(((((.((((((..((((((((.&.))))))))--))))))-)))))	CGCUGUGGCGCCCUAUGGGUACA&CGUAUCCGU--GGUGCC-CGGCG	2	1
BdiBd21-3.4G0563800.1:438	rsRNA_522	BdiBd21-3.4G0563800.1	427	449	438	-48.5	-32.08	0.661443	10.5	1-3,449-447;6-7,442-441;9-21,439-427	4-5,446-443[AILt];8-8,440-440[SIL]	(((((((((((((.((....(((&)))--..)).)))))))))))))	GUCCCCGUCGCCGAAGUCGACCG&CGG--ACCUGCGGCGACGGGGAU	3	1
BdiBd21-3.4G0563800.1:442	rsRNA_73	BdiBd21-3.4G0563800.1	428	451	442	-47.3	-31.5	0.665962	10.5	2-5,450-447;7-20,445-432	1-1,451-451[UP5];6-6,446-446[SIL];21-24,431-428[UP3]	....((((((((((((((.((((.&.)))).))))))))))))))....	UCCCCGUCGCCGAAGUCGACCGCG&AGUGGAUGGCUUCGGUGACGAUCA	3	0.998402
BdiBd21-3.4G0563800.1:457	rsRNA_234	BdiBd21-3.4G0563800.1	447	467	457	-42.1	-27.8	0.660333	8	2-6,466-462;7-10,460-457;12-15,455-452;17-21,451-447	1-1,467-467[UP5];x-x,461-461[BULt];11-11,456-456[SIL];16-16,x-x[BULq]	(((((-((((.((((.(((((.&.)))))-)))).)))).)))))	CCGCG-ACGGCGACCGCCUCAG&GUGAGG-GGUUAUCGUACGCGG	3	0.999969
BdiBd21-3.4G0563800.1:483	rsRNA_845	BdiBd21-3.4G0563800.1	474	492	483	-40.1	-26.3	0.65586	10	4-6,489-487;8-16,485-477	1-3,492-490[UP5];7-7,486-486[SIL];17-19,476-474[UP3]	...(((((((((.(((...&...))).)))))))))...	CAUCGGCCCCGUCUCCACC&CGAGGAAACGGGGCCGGAA	3	1
BdiBd21-3.4G0563800.1:551	rsRNA_469	BdiBd21-3.4G0563800.1	539	560	551	-46.6	-31.5	0.675966	5	1-11,560-550;13-13,548-548;15-17,546-544;18-21,542-539	12-12,549-549[SIL];14-14,547-547[SIL];x-x,543-543[BULt]	((((.(((.(.(((((((((((&))))))))))).).)))-))))	ACGACCUGACACGGGGACGAGG&CCUUGUCCCCGCGGCAG-UCGU	2	1
BdiBd21-3.4G0563800.1:560	rsRNA_828	BdiBd21-3.4G0563800.1	551	570	560	-33.5	-21.8	0.650746	8	1-3,570-568;4-11,566-559;13-16,557-554;18-19,552-551	x-x,567-567[BULt];12-12,558-558[SIL];17-17,553-553[SIL]	((.((((.((((((((.(((&)))-)))))))).)))).))	GGGGACGAGGACGACAUGGC&GUC-UGUCGUUCACGUCGUU	2	1
BdiBd21-3.4G0563800.1:580	rsRNA_98	BdiBd21-3.4G0563800.1	570	589	580	-38.6	-25.68	0.665285	16	1-2,589-588;11-20,579-570	3-10,587-580[SIL]	((((((((((........((&))........))))))))))	CGCCCGGCUCGUGGAUGGCG&CGAAUGAAUAGAGCCGGGCG	2	0.972984
BdiBd21-3.4G0563900.1:202	rsRNA_411	BdiBd21-3.4G0563900.1	188	211	202	-49.3	-34	0.689655	9.5	1-9,211-203;11-15,201-197;17-19,195-193	10-10,202-202[SIL];16-16,196-196[SIL];20-24,192-188[UP3]	.....(((.(((((.(((((((((&))))))))).))))).))).....	GGCCGCCGCGCGCCCGCUGGGCGA&UCGCCCAGUUGGUGCUCGGGAAUA	3	0.92693
BdiBd21-3.4G0564500.1:1240	rsRNA_800	BdiBd21-3.4G0564500.1	1231	1249	1240	-40.5	-26.9	0.664198	7.5	1-4,1249-1246;6-12,1244-1238;15-19,1236-1232	5-5,1245-1245[SIL];13-14,1237-1237[AILq];20-20,1231-1231[UP3]	.(((((.-(((((((.((((&)))).)))))))..))))).	GGGUGGA-GUCCUACGUGUC&GACGAGUAGGAUGACCGCCA	3	0.999995
BdiBd21-3.4G0564500.1:1317	rsRNA_334	BdiBd21-3.4G0564500.1	1303	1326	1317	-46.4	-30.8	0.663793	12	4-13,1323-1314;15-15,1312-1312;16-21,1310-1305	1-3,1326-1324[UP5];14-14,1313-1313[SIL];x-x,1311-1311[BULt];22-23,1304-1303[UP3]	..((((((.(.((((((((((...&...)))))))))).)-))))))..	UCCCCGUGCUGCCCGCCGUGCCCG&AAAGUAUGGUGGGGA-CACGGGCA	2	0.998959
BdiBd21-3.4G0564500.1:835	rsRNA_725	BdiBd21-3.4G0564500.1	822	846	835	-49.8	-32.5	0.65261	9	1-4,846-843;5-11,840-834;13-14,833-832;16-20,830-826;23-24,823-822	x-x,842-841[BULt];12-12,x-x[BULq];15-15,831-831[SIL];21-22,825-824[SIL]	((..(((((.((-(((((((..((((&))))--))))))).)).)))))..))	UGGCUCUCCUCC-CCGAACCACGGCG&CGCC--GGUUCGGAGGUGGAGAAACA	3	1
BdiBd21-3.4G0566400.1:450	rsRNA_117	BdiBd21-3.4G0566400.1	442	459	450	-35.5	-25.3	0.712676	7.5	1-7,459-453;9-14,451-446;16-19,445-442	8-8,452-452[SIL];15-15,x-x[BULq]	((((-((((((.(((((((&))))))).)))))).))))	GCAG-GGCCUGCUGGCUGG&CUAGUCGAUAGGCCACUGU	3	0.941178
BdiBd21-3.4G0566400.1:534	rsRNA_264	BdiBd21-3.4G0566400.1	525	542	534	-40.1	-29.1	0.725686	6.5	1-2,542-541;4-5,539-538;7-18,537-526	3-3,540-540[SIL];6-6,x-x[BULq];19-19,525-525[UP3]	.((((((((((((-((.((&)).)).)))))))))))).	AGUCCGGCGGCCA-CGGUG&CAGCGAUGGUCGCCGGAUC	3	0.999272
BdiBd21-3.4G0566400.2:372	rsRNA_117	BdiBd21-3.4G0566400.2	364	381	372	-35.5	-25.3	0.712676	7.5	1-7,381-375;9-14,373-368;16-19,367-364	8-8,374-374[SIL];15-15,x-x[BULq]	((((-((((((.(((((((&))))))).)))))).))))	GCAG-GGCCUGCUGGCUGG&CUAGUCGAUAGGCCACUGU	3	0.93444
BdiBd21-3.4G0566400.2:456	rsRNA_264	BdiBd21-3.4G0566400.2	447	464	456	-40.1	-29.1	0.725686	6.5	1-2,464-463;4-5,461-460;7-18,459-448	3-3,462-462[SIL];6-6,x-x[BULq];19-19,447-447[UP3]	.((((((((((((-((.((&)).)).)))))))))))).	AGUCCGGCGGCCA-CGGUG&CAGCGAUGGUCGCCGGAUC	3	0.999311
BdiBd21-3.4G0566800.1:1494	rsRNA_420	BdiBd21-3.4G0566800.1	1481	1503	1494	-35.2	-23.2	0.659091	13	3-8,1501-1496;10-16,1494-1488	1-2,1503-1502[UP5];9-9,1495-1495[SIL];17-23,1487-1481[UP3]	.......(((((((.((((((..&..)))))).))))))).......	AUUCCCCUUGCUGAUGGCGGGAU&AACCUGCCUUCAGCAAAAAUAAA	2	0.978851
BdiBd21-3.4G0566800.1:1715	rsRNA_458	BdiBd21-3.4G0566800.1	1704	1724	1715	-43.3	-28.3	0.65358	9.5	2-4,1723-1721;6-8,1718-1716;10-20,1715-1705	1-1,1724-1724[UP5];5-5,1720-1719[AILt];9-9,x-x[BULq];21-21,1704-1704[UP3]	.(((((((((((-(((..(((.&.)))-.))).))))))))))).	AGCAGGCUCUGG-GCGAAGUGA&CCAU-ACGCGCCAGAGUCUGCA	3	0.998566
BdiBd21-3.4G0567100.1:628	rsRNA_409	BdiBd21-3.4G0567100.1	615	637	628	-56.4	-37.5	0.664894	9	1-6,637-632;8-11,630-627;14-21,624-617	7-7,631-631[SIL];12-13,626-625[SIL];22-23,616-615[UP3]	..((((((((..((((.((((((&)))))).))))..))))))))..	ACGCGGCCCUGGCGGCCGCGCUC&GGGCGCCGUCGGAAGGGCCGCUG	3	1
BdiBd21-3.4G0567100.1:637	rsRNA_410	BdiBd21-3.4G0567100.1	624	647	637	-43.9	-30	0.683371	9	1-8,647-640;9-15,638-632;17-18,629-628	x-x,639-639[BULt];16-16,631-630[AILt];19-22,627-624[UP3]	....((..(((((((.((((((((&))))))))-)))))))-.))....	UGGCGGCCGCGCUCUACGCCGACA&UGUCGGUG-AGAGCGC-ACCAAAG	2	0.761238
BdiBd21-3.4G0567100.1:662	rsRNA_52	BdiBd21-3.4G0567100.1	646	671	662	-53.3	-37.1	0.69606	9.5	1-3,671-669;6-13,666-659;15-20,657-652;21-23,650-648	4-5,668-667[SIL];14-14,658-658[SIL];x-x,651-651[BULt];24-25,647-646[UP3]	..(((.((((((.((((((((..(((&)))..)))))))).))))))-)))..	CAAGCACGCGCCGCUGCUCGCCGAGA&UCUAAGCGAGCGGGGGCGCG-GUUAA	2	0.95138
BdiBd21-3.4G0567100.1:786	rsRNA_40	BdiBd21-3.4G0567100.1	777	795	786	-37	-24.3	0.656757	6	1-12,795-784;15-16,781-780	13-14,783-782[SIL];17-19,779-777[UP3]	...((..((((((((((((&))))))))))))..))...	UCAUCACCCUCUCCUAGUC&GACUGGGAGAGGACGAAAC	2	0.999999
BdiBd21-3.4G0567300.1:170	rsRNA_896	BdiBd21-3.4G0567300.1	156	179	170	-45.9	-30.7	0.668845	12	4-18,176-162;21-22,159-158	1-3,179-177[UP5];19-20,161-160[SIL];23-24,157-156[UP3]	..((..(((((((((((((((...&...)))))))))))))))..))..	CGGCGGUCGGCGCUCCUCGGCCUG&UACGCUGAGGAGUGCUGGAAGUAU	3	0.942751
BdiBd21-3.4G0567300.1:193	rsRNA_867	BdiBd21-3.4G0567300.1	183	203	193	-38.6	-25.3	0.65544	7	2-5,202-199;6-13,197-190;14-19,188-183	1-1,203-203[UP5];x-x,198-198[BULt];x-x,189-189[BULt]	((((((.((((((((.((((.&.))))-))))))))-))))))	GCCGUUAUCGCCGUUACUGCC&UGUGG-AACGGCGA-GACGGU	3	1
BdiBd21-3.4G0568300.1:437	rsRNA_898	BdiBd21-3.4G0568300.1	428	446	437	-37.8	-24.7	0.653439	10.5	3-11,444-436;14-18,433-429	1-2,446-445[UP5];12-13,435-434[SIL];19-19,428-428[UP3]	.(((((..(((((((((..&..)))))))))..))))).	ACGGCCGGUCCGCCGGUCG&UAACUGGUGGGAAGGCUGG	3	1
BdiBd21-3.4G0569700.1:1423	rsRNA_898	BdiBd21-3.4G0569700.1	1414	1433	1423	-37.8	-26.9	0.71164	8	2-6,1432-1428;7-10,1426-1423;13-19,1420-1414	1-1,1433-1433[UP5];x-x,1427-1427[BULt];11-12,1422-1421[SIL]	(((((((..((((.(((((.&.)))))-))))..)))))))	CCAGCCUCGCCGCGCAGUUC&UAACUG-GUGGGAAGGCUGG	3	0.999899
BdiBd21-3.4G0569700.2:1405	rsRNA_898	BdiBd21-3.4G0569700.2	1396	1415	1405	-37.8	-26.9	0.71164	8	2-6,1414-1410;7-10,1408-1405;13-19,1402-1396	1-1,1415-1415[UP5];x-x,1409-1409[BULt];11-12,1404-1403[SIL]	(((((((..((((.(((((.&.)))))-))))..)))))))	CCAGCCUCGCCGCGCAGUUC&UAACUG-GUGGGAAGGCUGG	3	0.999918
BdiBd21-3.4G0569700.3:1276	rsRNA_898	BdiBd21-3.4G0569700.3	1267	1286	1276	-37.8	-26.9	0.71164	8	2-6,1285-1281;7-10,1279-1276;13-19,1273-1267	1-1,1286-1286[UP5];x-x,1280-1280[BULt];11-12,1275-1274[SIL]	(((((((..((((.(((((.&.)))))-))))..)))))))	CCAGCCUCGCCGCGCAGUUC&UAACUG-GUGGGAAGGCUGG	3	0.999924
BdiBd21-3.4G0569700.4:1258	rsRNA_898	BdiBd21-3.4G0569700.4	1249	1268	1258	-37.8	-26.9	0.71164	8	2-6,1267-1263;7-10,1261-1258;13-19,1255-1249	1-1,1268-1268[UP5];x-x,1262-1262[BULt];11-12,1257-1256[SIL]	(((((((..((((.(((((.&.)))))-))))..)))))))	CCAGCCUCGCCGCGCAGUUC&UAACUG-GUGGGAAGGCUGG	3	0.999866
BdiBd21-3.4G0569700.6:1254	rsRNA_898	BdiBd21-3.4G0569700.6	1245	1264	1254	-37.8	-26.9	0.71164	8	2-6,1263-1259;7-10,1257-1254;13-19,1251-1245	1-1,1264-1264[UP5];x-x,1258-1258[BULt];11-12,1253-1252[SIL]	(((((((..((((.(((((.&.)))))-))))..)))))))	CCAGCCUCGCCGCGCAGUUC&UAACUG-GUGGGAAGGCUGG	2	0.999716
BdiBd21-3.4G0569900.1:630	rsRNA_654	BdiBd21-3.4G0569900.1	617	639	630	-44.9	-29.4	0.654788	12	6-20,634-620;21-22,618-617	1-5,639-635[UP5];x-x,619-619[BULt]	((.(((((((((((((((.....&.....)))))))))))))))-))	GCUCCGGCGGUGUGGUCCGGCGG&AUUAGGGACCACGUCGCUGG-GU	2	0.999896
BdiBd21-3.4G0570500.1:1532	rsRNA_522	BdiBd21-3.4G0570500.1	1521	1542	1532	-48.5	-34.9	0.719588	5	2-4,1541-1539;5-13,1537-1529;15-17,1527-1525;19-21,1523-1521	1-1,1542-1542[UP5];x-x,1538-1538[BULt];14-14,1528-1528[SIL];18-18,1524-1524[SIL]	(((.(((.(((((((((.(((.&.)))-))))))))).))).)))	AUCGCCGCCGCCGCAGGCUCCA&CGGA-CCUGCGGCGACGGGGAU	3	0.99838
BdiBd21-3.4G0570500.1:1713	rsRNA_963	BdiBd21-3.4G0570500.1	1703	1722	1713	-40.6	-27.8	0.684729	7	2-11,1721-1712;14-22,1711-1703	1-1,1722-1722[UP5];12-13,x-x[BULq]	(((((((((--((((((((((.&.))))))))))..)))))))))	GCCAUCUCU--AGCUAGCUAGU&CCUGGUUAGUUGAAGAGAUGGC	2	0.840589
BdiBd21-3.4G0571200.1:67	rsRNA_696	BdiBd21-3.4G0571200.1	55	75	67	-43.4	-29.4	0.677419	11	3-6,73-70;8-8,69-69;10-21,67-56	1-2,75-74[UP5];7-7,x-x[BULq];9-9,68-68[SIL];22-22,55-55[UP3]	.((((((((((((.(-((((..&..)))).).)))))))))))).	CUCCAGCGGCGGCGG-CGGCGG&CAGUCGACGGCUGUCGUUGGAA	2	0.999998
BdiBd21-3.4G0571200.1:68	rsRNA_828	BdiBd21-3.4G0571200.1	59	77	68	-33.5	-22.8	0.680597	10	2-10,76-68;13-19,65-59	1-1,77-77[UP5];11-12,67-66[SIL]	(((((((..(((((((((.&.)))))))))..)))))))	AGCGGCGGCGGCGGCGGAG&GUCUGUCGUUCACGUCGUU	3	1
BdiBd21-3.4G0571200.1:73	rsRNA_19	BdiBd21-3.4G0571200.1	63	82	73	-35	-25.3	0.722857	10.5	3-8,80-75;10-18,73-65	1-2,82-81[UP5];9-9,74-74[SIL];19-20,64-63[UP3]	..(((((((((.((((((..&..)))))).)))))))))..	GCGGCGGCGGCGGAGACGCA&AACGUUUUGGCCGUUGCUCU	3	1
BdiBd21-3.4G0572400.1:242	rsRNA_722	BdiBd21-3.4G0572400.1	232	251	242	-35.7	-24.7	0.691877	10.5	3-6,249-246;8-12,244-240;13-18,238-233	1-2,251-250[UP5];7-7,245-245[SIL];x-x,239-239[BULt];19-19,232-232[UP3]	.((((((.(((((.((((..&..)))).)))))-)))))).	GCGGGGGAUGCGGCGGCUGA&AAAGCUAUCGCA-CCCCUGA	2	0.998343
BdiBd21-3.4G0574600.1:861	rsRNA_722	BdiBd21-3.4G0574600.1	851	870	861	-35.7	-23.8	0.666667	13.5	5-11,866-860;13-19,857-851	1-4,870-867[UP5];12-12,859-858[AILt]	(((((((..(((((((....&....)))))))-.)))))))	UCGGGGGCGGCGGUGGACGC&AAAGCUAUCGC-ACCCCUGA	2	0.999999
BdiBd21-3.4G0574800.1:2655	rsRNA_985	BdiBd21-3.4G0574800.1	2643	2663	2655	-37.8	-28.2	0.746032	6	2-4,2662-2660;6-22,2659-2643	1-1,2663-2663[UP5];5-5,x-x[BULq]	(((((((((((((((((-(((.&.))).)))))))))))))))))	CGUAUGUGGCAGUGUUG-CAAG&AUUGACGAUACUGCUGCAUACG	3	0.184001
BdiBd21-3.4G0574800.1:2876	rsRNA_253	BdiBd21-3.4G0574800.1	2865	2885	2876	-33.3	-24.9	0.747748	8	3-12,2883-2874;13-20,2872-2865	1-2,2885-2884[UP5];x-x,2873-2873[BULt]	((((((((.((((((((((..&..))))))))))-))))))))	GCCUCCGGUUGUUGUAGUACA&UAUACUAUGACA-UCGGAGGU	3	0.216521
BdiBd21-3.4G0574900.1:1488	rsRNA_491	BdiBd21-3.4G0574900.1	1477	1496	1488	-37.7	-26.2	0.69496	5	1-2,1496-1495;4-15,1494-1483;17-21,1481-1477	3-3,x-x[BULq];16-16,1482-1482[SIL]	(((((.((((((((((((-((&)).)))))))))))).)))))	CUUCUGCACACUGGGACA-GU&ACAUGUCCUGGUGUGAAGAAG	3	0.826007
BdiBd21-3.4G0574900.1:1636	rsRNA_277	BdiBd21-3.4G0574900.1	1626	1645	1636	-38.7	-27.3	0.705426	7	1-11,1645-1635;13-15,1632-1630;17-18,1628-1627	12-12,1634-1633[AILt];16-16,1629-1629[SIL];19-19,1626-1626[UP3]	.((.(((..(((((((((((&)))))))))))-.))).)).	CUCACCAUUUGCCGUGAGGG&CCCUCACGGCG-UUGGAGAA	2	0.999864
BdiBd21-3.4G0575000.1:2304	rsRNA_592	BdiBd21-3.4G0575000.1	2295	2314	2304	-34.4	-23	0.668605	10	2-4,2313-2311;7-7,2308-2308;8-17,2306-2297	1-1,2314-2314[UP5];5-6,2310-2309[SIL];x-x,2307-2307[BULt];18-19,2296-2295[UP3]	..((((((((((.(..(((.&.)))..)-))))))))))..	CAGGCCGCUGUUCGGAGACC&UGUUUAC-AACAGCGGCCAG	2	0.999675
BdiBd21-3.4G0575200.1:1532	rsRNA_382	BdiBd21-3.4G0575200.1	1523	1540	1532	-35.1	-23.8	0.678063	8.5	3-8,1538-1533;10-16,1532-1526	1-2,1540-1539[UP5];9-9,x-x[BULq];17-19,1525-1523[UP3]	...(((((((-((((((..&..)))))).)))))))...	GGCGGCGACG-ACAGCGGC&CACGCUGUUCGUUGCCAAG	2	1
BdiBd21-3.4G0575200.1:1535	rsRNA_828	BdiBd21-3.4G0575200.1	1526	1544	1535	-33.5	-22	0.656716	9	2-10,1543-1535;13-19,1532-1526	1-1,1544-1544[UP5];11-12,1534-1533[SIL]	(((((((..(((((((((.&.)))))))))..)))))))	GGCGACGACAGCGGCGGAG&GUCUGUCGUUCACGUCGUU	2	1
BdiBd21-3.4G0575200.1:1675	rsRNA_176	BdiBd21-3.4G0575200.1	1664	1684	1675	-31.2	-21	0.673077	8.5	1-11,1684-1674;12-15,1671-1668;17-18,1666-1665	x-x,1673-1672[BULt];16-16,1667-1667[SIL];19-19,1664-1664[UP3]	.((.((((..(((((((((((&)))))))))))--)))).)).	AUCGUGCUAGUGGGUCACUGC&GUAGUGAUCCA--AGUAAGAC	2	0.975802
BdiBd21-3.4G0575700.1:832	rsRNA_856	BdiBd21-3.4G0575700.1	820	841	832	-45.1	-30	0.665188	11.5	4-11,838-831;12-19,829-822	1-3,841-839[UP5];x-x,830-830[BULt];20-21,821-820[UP3]	..((((((((.((((((((...&...))))))))-))))))))..	CCCAGCUCCGCGUCGCCGGGGG&GAACUGGCGAU-CGGGGCUGAC	2	0.999362
BdiBd21-3.4G0575700.2:827	rsRNA_856	BdiBd21-3.4G0575700.2	815	836	827	-45.1	-30	0.665188	11.5	4-11,833-826;12-19,824-817	1-3,836-834[UP5];x-x,825-825[BULt];20-21,816-815[UP3]	..((((((((.((((((((...&...))))))))-))))))))..	CCCAGCUCCGCGUCGCCGGGGG&GAACUGGCGAU-CGGGGCUGAC	2	0.99927
BdiBd21-3.4G0577000.1:1026	rsRNA_95	BdiBd21-3.4G0577000.1	1011	1035	1026	-44.1	-29.2	0.662132	7.5	2-5,1034-1031;7-13,1029-1023;15-25,1021-1011	1-1,1035-1035[UP5];6-6,1030-1030[SIL];14-14,1022-1022[SIL]	(((((((((((.(((((((.((((.&.)))).))))))).)))))))))))	UUGGGGUUCUGGCUGGACGGUGUAA&AUGCAACGUCUAGACAGAAUCUCGA	2	0.0932915
BdiBd21-3.4G0577000.1:1033	rsRNA_115	BdiBd21-3.4G0577000.1	1022	1041	1033	-31.4	-20.5	0.652866	12	4-7,1038-1035;11-21,1032-1022	1-3,1041-1039[UP5];8-10,1034-1033[AILq]	(((((((((((..-((((...&...))))...)))))))))))	GCUGGACGGUGUA-AUCUGGU&UAAAGAUAAUCACUGUUCAGC	2	0.899887
BdiBd21-3.4G0577100.1:1699	rsRNA_311	BdiBd21-3.4G0577100.1	1685	1714	1699	-46.2	-32.7	0.707792	14	1-9,1714-1706;10-13,1699-1696;14-18,1694-1690;19-22,1688-1685	x-x,1705-1700[BULt];x-x,1695-1695[BULt];x-x,1689-1689[BULt]	((((.(((((.((((......(((((((((&)))))))))------))))-)))))-))))	UUCCUGCCGUCGCAGCACGCCAACCACCAC&GUGGUGGUU------CUGC-ACGGC-GGAA	3	1
BdiBd21-3.4G0577100.1:1783	rsRNA_474	BdiBd21-3.4G0577100.1	1773	1789	1783	-36.6	-25.6	0.699454	9	1-3,1789-1787;7-8,1786-1785;10-19,1783-1774	4-6,x-x[BULq];9-9,1784-1784[SIL];20-20,1773-1773[UP3]	.((((((((((.((---(((&)))...)).)))))))))).	AGCUACCACCAGGU---ACC&GGUUAAACGUGGUGGUAGCG	3	1
BdiBd21-3.4G0577100.2:1585	rsRNA_550	BdiBd21-3.4G0577100.2	1575	1593	1585	-35.2	-23.3	0.661932	8	1-6,1593-1588;8-11,1587-1584;13-13,1582-1582;14-19,1580-1575	7-7,x-x[BULq];12-12,1583-1583[SIL];x-x,1581-1581[BULt]	((((((.(.((((-((((((&)))))).)))).)-))))))	GGAGGGACCGAUG-GGGCGU&ACGCUCAUAUUUG-CCCUCC	3	1
BdiBd21-3.4G0577100.2:1689	rsRNA_311	BdiBd21-3.4G0577100.2	1675	1704	1689	-46.2	-32.7	0.707792	14	1-9,1704-1696;10-13,1689-1686;14-18,1684-1680;19-22,1678-1675	x-x,1695-1690[BULt];x-x,1685-1685[BULt];x-x,1679-1679[BULt]	((((.(((((.((((......(((((((((&)))))))))------))))-)))))-))))	UUCCUGCCGUCGCAGCACGCCAACCACCAC&GUGGUGGUU------CUGC-ACGGC-GGAA	3	0.999999
BdiBd21-3.4G0577100.2:1773	rsRNA_474	BdiBd21-3.4G0577100.2	1763	1779	1773	-36.6	-25.6	0.699454	9	1-3,1779-1777;7-8,1776-1775;10-19,1773-1764	4-6,x-x[BULq];9-9,1774-1774[SIL];20-20,1763-1763[UP3]	.((((((((((.((---(((&)))...)).)))))))))).	AGCUACCACCAGGU---ACC&GGUUAAACGUGGUGGUAGCG	3	1
BdiBd21-3.4G0577400.2:1290	rsRNA_596	BdiBd21-3.4G0577400.2	1279	1299	1290	-33.7	-24.9	0.738872	8	1-7,1299-1293;9-12,1291-1288;13-19,1285-1279	8-8,1292-1292[SIL];x-x,1287-1286[BULt]	(((((((..((((.(((((((&))))))).))))--)))))))	GAGGAGUUUGAUAAAGAGGAG&CUCCUCUAUGUU--ACUCCUC	2	0.999796
BdiBd21-3.4G0578600.1:1058	rsRNA_855	BdiBd21-3.4G0578600.1	1045	1067	1058	-40.9	-27	0.660147	8	1-4,1067-1064;6-9,1062-1059;11-14,1057-1054;16-22,1052-1046	5-5,1063-1063[SIL];10-10,1058-1058[SIL];15-15,1053-1053[SIL];23-23,1045-1045[UP3]	.(((((((.((((.((((.((((&)))).)))).)))).))))))).	AGAAGGACAUCACCCCGAUGGGC&GCCCUUUGGAGUGAAGUUCUUUG	2	0.989214
BdiBd21-3.4G0578600.1:1190	rsRNA_808	BdiBd21-3.4G0578600.1	1177	1199	1190	-40.3	-28.2	0.699752	11.5	4-8,1196-1192;10-22,1190-1178	1-3,1199-1197[UP5];9-9,1191-1191[SIL];23-23,1177-1177[UP3]	.(((((((((((((.(((((...&...))))).))))))))))))).	CGUCACGCCUGGCCCUUGAGAAU&AUGCUCGAAGGUUAGGUGUGAUA	3	0.471197
BdiBd21-3.4G0578600.1:1192	rsRNA_809	BdiBd21-3.4G0578600.1	1181	1198	1192	-45.7	-30.4	0.665208	10	3-6,1196-1193;10-21,1192-1181	1-2,1198-1197[UP5];7-9,x-x[BULq]	((((((((((((---((((..&..))))...))))))))))))	ACGCCUGGCCCU---UGAGAA&CACUCAAGUGGGGCCAGGCGU	3	0.97563
BdiBd21-3.4G0578600.1:609	rsRNA_761	BdiBd21-3.4G0578600.1	597	617	609	-41.7	-27.4	0.657074	6.5	1-4,617-614;6-19,613-600;21-22,598-597	5-5,x-x[BULq];20-20,599-599[SIL]	((.((((((((((((((-((((&)))).)))))))))))))).))	GCUUCCGUUGUCCGUGU-UAUU&AAUGUAUACGGGCGACGGAUGC	3	0.986578
BdiBd21-3.4G0578600.1:628	rsRNA_733	BdiBd21-3.4G0578600.1	618	637	628	-29.1	-19	0.652921	5.5	1-11,637-627;12-15,625-622;18-20,620-618	x-x,626-626[BULt];16-17,621-621[AILq]	(((.-((((.(((((((((((&)))))))))))-))))..)))	GCCC-AUACACAGAUUAGGAA&UUCUUAAUCUG-GUAUAUGGU	3	0.999966
BdiBd21-3.4G0578600.1:849	rsRNA_389	BdiBd21-3.4G0578600.1	839	857	849	-50.6	-33.4	0.660079	8.5	1-1,857-857;3-9,855-849;12-20,848-840	2-2,856-856[SIL];10-11,x-x[BULq];21-21,839-839[UP3]	.(((((((((--(((((((.(&).)))))))..))))))))).	UGUCACCCGC--CUUCCCCGC&GGGGGGGAGAAGCGGGUGGCU	3	1
BdiBd21-3.4G0578600.1:853	rsRNA_798	BdiBd21-3.4G0578600.1	844	862	853	-37.2	-25.2	0.677419	16	9-19,854-844	1-8,862-855[UP5]	(((((((((((........&........)))))))))))	CCCGCCUUCCCCGCAAGAC&AGAUUUAAGGGGAGGCGGG	2	1
BdiBd21-3.4G0578600.1:860	rsRNA_456	BdiBd21-3.4G0578600.1	846	871	860	-47.6	-32.4	0.680672	12	3-6,869-866;7-9,864-862;10-20,860-850	1-2,871-870[UP5];x-x,865-865[BULt];x-x,861-861[BULt];21-24,849-846[UP3]	....(((((((((((.(((.((((..&..))))-)))-)))))))))))....	CGCCUUCCCCGCAAGACCCACAGGGG&UACUUG-GGG-CUUGCGGGGAAUAGU	3	0.80343
BdiBd21-3.4G0578900.1:6699	rsRNA_893	BdiBd21-3.4G0578900.1	6687	6708	6699	-45	-31.3	0.695556	9	3-14,6706-6695;17-22,6693-6688	1-2,6708-6707[UP5];15-16,6694-6694[AILq];23-23,6687-6687[UP3]	.((((((.-((((((((((((..&..))))))))))))..)))))).	ACCCUGAG-CUGGAGGGCGACAA&AAGUUGUCUUCCAGGGUCAGGGA	2	0.857219
BdiBd21-3.4G0578900.2:6621	rsRNA_215	BdiBd21-3.4G0578900.2	6609	6630	6621	-34.2	-24	0.701754	7	1-7,6630-6624;9-15,6622-6616;16-19,6612-6609	8-8,6623-6623[SIL];x-x,6615-6613[BULt]	((((...(((((((.(((((((&))))))).)))))))---))))	CUGAACCUGCACUGGUUGAAGG&CUUUCGAGCAGUGCA---UCAG	3	0.999292
BdiBd21-3.4G0578900.2:6696	rsRNA_893	BdiBd21-3.4G0578900.2	6684	6705	6696	-45	-31.3	0.695556	9	3-14,6703-6692;17-22,6690-6685	1-2,6705-6704[UP5];15-16,6691-6691[AILq];23-23,6684-6684[UP3]	.((((((.-((((((((((((..&..))))))))))))..)))))).	ACCCUGAG-CUGGAGGGCGACAA&AAGUUGUCUUCCAGGGUCAGGGA	2	0.868945
BdiBd21-3.4G0579900.1:1879	rsRNA_502	BdiBd21-3.4G0579900.1	1870	1888	1879	-33.6	-23.3	0.693452	9	4-4,1885-1885;6-16,1883-1873;18-18,1871-1871	1-3,1888-1886[UP5];5-5,1884-1884[SIL];17-17,1872-1872[SIL];19-19,1870-1870[UP3]	.(.(((((((((((.(...&...).))))))))))).).	GUGGUGUGUGGACUGCGCA&UAAGGAGUCCACACACGAA	3	0.917448
BdiBd21-3.4G0579900.1:2477	rsRNA_581	BdiBd21-3.4G0579900.1	2463	2486	2477	-38.2	-26.9	0.704188	6	1-11,2486-2476;14-22,2472-2464	12-13,2475-2473[AILt];23-23,2463-2463[UP3]	.(((((((((...(((((((((((&)))))))))))-..))))))))).	ACACAACAACCUAUUUGCUUCUUG&CAAGAAGCAAA-CCGUUGUUGUGA	2	0.307366
BdiBd21-3.4G0580300.1:1459	rsRNA_448	BdiBd21-3.4G0580300.1	1450	1467	1459	-29.6	-19.6	0.662162	8	1-5,1467-1463;7-14,1462-1455	6-6,x-x[BULq];15-19,1454-1450[UP3]	.....((((((((-(((((&))))).)))))))).....	CGACACAACCUGC-UGCUG&CAGCAUGUAGGUUGAUAUA	3	1
BdiBd21-3.4G0580300.1:1488	rsRNA_516	BdiBd21-3.4G0580300.1	1473	1497	1488	-58.3	-43.6	0.747856	7.5	2-13,1496-1485;15-15,1483-1483;17-22,1481-1476	1-1,1497-1497[UP5];14-14,1484-1484[SIL];16-16,1482-1482[SIL];23-25,1475-1473[UP3]	...((((((.(.((((((((((((.&.)))))))))))).).))))))...	CCAGCCCCGUCGCAGCCCGCCCCAA&CUGGGGCGGGUUGGGUCGGGGUGAA	3	0.826007
BdiBd21-3.4G0580600.1:17	rsRNA_798	BdiBd21-3.4G0580600.1	7	26	17	-37.2	-25	0.672043	6.5	1-3,26-24;5-10,22-17;11-19,15-7	4-4,23-23[SIL];x-x,16-16[BULt]	(((((((((.((((((.(((&))).))))))-)))))))))	CCUGCCUCUGCCUUAGCUCU&AGAUUUAAGG-GGAGGCGGG	3	1
BdiBd21-3.4G0580600.1:636	rsRNA_861	BdiBd21-3.4G0580600.1	623	645	636	-32.9	-26.4	0.802432	10	1-11,645-635;12-18,630-624	x-x,634-631[BULt];19-19,623-623[UP3]	.(((((((....(((((((((((&)))))))))))----))))))).	GGUGAUGGUGUGAGCCAUACAGU&ACUGUAUGGUU----CCAUCACG	3	0.418559
BdiBd21-3.4G0581000.1:485	rsRNA_596	BdiBd21-3.4G0581000.1	474	495	485	-33.7	-23.18	0.687834	10.5	1-7,495-489;8-11,487-484;14-19,479-474	x-x,488-488[BULt];12-13,483-480[AILt]	((((((....((((.(((((((&)))))))-))))--..))))))	GGGGAGGCGGGCAUAAGAGGAG&CUCCUCU-AUGU--UACUCCUC	3	1
BdiBd21-3.4G0581000.1:513	rsRNA_308	BdiBd21-3.4G0581000.1	503	522	513	-30.8	-20.2	0.655844	11	5-11,518-512;13-19,510-504	1-4,522-519[UP5];12-12,511-511[SIL];20-20,503-503[UP3]	.(((((((.(((((((....&....))))))).))))))).	AUGGAUGGGGUCAACUCGCC&CAAAAGUUGACGCUAUCUAG	3	0.991063
BdiBd21-3.4G0582900.1:681	rsRNA_810	BdiBd21-3.4G0582900.1	673	691	681	-35.2	-23.4	0.664773	8	1-9,691-683;11-14,680-677;17-19,675-673	10-10,682-681[AILt];15-16,676-676[AILq]	(((.-((((..(((((((((&)))))))))-.))))..)))	UCGC-CGCCGCGCUCCAGGA&UCUUGGAGU-AGGCGAACGA	3	1
BdiBd21-3.4G0582900.1:690	rsRNA_645	BdiBd21-3.4G0582900.1	679	699	690	-41.4	-32.1	0.775362	7	2-17,698-683	1-1,699-699[UP5];18-21,682-679[UP3]	....((((((((((((((((.&.))))))))))))))))....	CCGCGCUCCAGGAUGACUGCA&CGUGGUCAUCCUGGAGCAUAG	3	0.172864
BdiBd21-3.4G0583800.1:642	rsRNA_421	BdiBd21-3.4G0583800.1	631	651	642	-44.9	-29.4	0.654788	8	2-3,650-649;5-10,647-642;12-18,640-634;20-21,632-631	1-1,651-651[UP5];4-4,648-648[SIL];11-11,641-641[SIL];19-19,633-633[SIL]	((.(((((((.((((((.((.&.)).)))))).))))))).))	CUCUGCCGCCUCCUGCUCGGC&ACUAGGCAGGCGGCGGCAAAG	2	1
BdiBd21-3.4G0585800.1:1327	rsRNA_140	BdiBd21-3.4G0585800.1	1312	1336	1327	-49.6	-32.4	0.653226	9.5	1-2,1336-1335;3-5,1333-1331;7-19,1330-1318;21-23,1314-1312	x-x,1334-1334[BULt];6-6,x-x[BULq];20-20,1317-1315[AILt]	(((...(((((((((((((-(((.((&))-))).)))))))))))))--.)))	GCCUUCGGCGGCUGCCUUG-GACACG&CG-GUCUCGAGGCAGUUGCC--UGGU	3	1
BdiBd21-3.4G0590400.1:1003	rsRNA_48	BdiBd21-3.4G0590400.1	994	1011	1003	-31.9	-20.9	0.655172	7	1-2,1011-1010;5-19,1008-994	3-4,1009-1009[AILq]	(((((((((((((((.-((&))..)))))))))))))))	GUUUGCGCCGUUUGUC-GC&GCACAUGAACGGUGUAAAC	3	0.999779
BdiBd21-3.4G0590400.1:1655	rsRNA_393	BdiBd21-3.4G0590400.1	1647	1664	1655	-26	-17.9	0.688462	6	1-4,1664-1661;6-11,1659-1654;13-19,1653-1647	5-5,1660-1660[SIL];12-12,x-x[BULq]	(((((((-((((((.((((&)))).)))))).)))))))	GCGAUGA-GUUGUAGGAUA&UAUUGUACAACGUUAUUGC	3	0.995011
BdiBd21-3.4G0590400.3:1334	rsRNA_348	BdiBd21-3.4G0590400.3	1325	1342	1334	-33.5	-22.8	0.680597	14	7-8,1336-1335;10-19,1334-1325	1-6,1342-1337[UP5];9-9,x-x[BULq]	((((((((((-((......&......)).))))))))))	CAGCCGGGGC-CCGAUGUA&UAAUAAGGAGCCUUGGCUG	2	1
BdiBd21-3.4G0594100.1:313	rsRNA_350	BdiBd21-3.4G0594100.1	301	321	313	-33.7	-23.2	0.688427	9	1-7,321-315;9-13,314-310;16-21,306-301	8-8,x-x[BULq];14-15,309-307[AILt]	((((((...(((((-(((((((&))))))).)))))-..))))))	CGAGGCGACGGCGC-UAGCGGC&GCCGCUAUGUGUU-AAGUUUUG	3	0.999902
BdiBd21-3.4G0594100.1:48	rsRNA_140	BdiBd21-3.4G0594100.1	35	57	48	-49.6	-32.9	0.663306	7	1-4,57-54;6-12,52-46;14-19,45-40;20-22,38-36	5-5,53-53[SIL];13-13,x-x[BULq];x-x,39-39[BULt];23-23,35-35[UP3]	.(((.((((((-(((((((.((((&)))).))))))).))))))-))).	UCCAUGGCAAC-GCCUCGGCGCCG&CGGUCUCGAGGCAGUUGCC-UGGU	3	0.999983
BdiBd21-3.4G0594100.1:73	rsRNA_587	BdiBd21-3.4G0594100.1	61	82	73	-48.1	-31.4	0.652807	7.5	2-7,81-76;9-13,74-70;15-19,69-65;20-22,63-61	1-1,82-82[UP5];8-8,75-75[SIL];14-14,x-x[BULq];x-x,64-64[BULt]	(((.(((((-(((((.((((((.&.)))))).))))).)))))-)))	UGUCUCCUC-CCCGGCGGCGGCU&CGUUGCCACCGGGUGGGGA-ACA	3	1
BdiBd21-3.4G0594100.2:201	rsRNA_587	BdiBd21-3.4G0594100.2	189	210	201	-48.1	-31.4	0.652807	7.5	2-7,209-204;9-13,202-198;15-19,197-193;20-22,191-189	1-1,210-210[UP5];8-8,203-203[SIL];14-14,x-x[BULq];x-x,192-192[BULt]	(((.(((((-(((((.((((((.&.)))))).))))).)))))-)))	UGUCUCCUC-CCCGGCGGCGGCU&CGUUGCCACCGGGUGGGGA-ACA	3	1
BdiBd21-3.4G0594100.2:264	rsRNA_755	BdiBd21-3.4G0594100.2	253	274	264	-47.3	-31.8	0.672304	10	1-7,274-268;10-15,264-259;17-21,258-254	8-9,267-265[AILt];16-16,x-x[BULq];22-22,253-253[UP3]	.(((((-((((((...(((((((&)))))))-..)))))).))))).	CACCGC-CCGGCGCACGCCGCUC&GAGCGGC-CUUGCUGGAGUGGUA	3	1
BdiBd21-3.4G0594100.2:296	rsRNA_630	BdiBd21-3.4G0594100.2	287	305	296	-34.9	-23.2	0.664756	8	1-8,305-298;10-10,296-296;12-16,294-290	9-9,297-297[SIL];11-11,295-295[SIL];17-19,289-287[UP3]	...(((((.(.((((((((&)))))))).).)))))...	CCAGCGCAGUCACUACUCC&GGGGUAGUAAGUGCGCAAA	2	1
BdiBd21-3.4G0594100.2:438	rsRNA_350	BdiBd21-3.4G0594100.2	426	446	438	-33.7	-23.2	0.688427	9	1-7,446-440;9-13,439-435;16-21,431-426	8-8,x-x[BULq];14-15,434-432[AILt]	((((((...(((((-(((((((&))))))).)))))-..))))))	CGAGGCGACGGCGC-UAGCGGC&GCCGCUAUGUGUU-AAGUUUUG	3	0.999886
BdiBd21-3.4G0594600.1:1781	rsRNA_195	BdiBd21-3.4G0594600.1	1771	1792	1781	-39.7	-25.88	0.651889	12.5	1-7,1792-1786;10-17,1781-1774	8-9,1785-1782[AILt];18-20,1773-1771[UP3]	...((((((((....(((((((&)))))))--..))))))))...	GGCGGCGGCGGCUCCGGCGUGC&GCACGCC--ACCCGUUGUCUAA	3	1
BdiBd21-3.4G0594600.1:1855	rsRNA_513	BdiBd21-3.4G0594600.1	1845	1866	1855	-40	-26.6	0.665	12	4-8,1863-1859;9-20,1856-1845	1-3,1866-1864[UP5];x-x,1858-1857[BULt]	((((((((((((..(((((...&...)))))--))))))))))))	UACCGAGCUGCUCGUGGGCCUG&UGCGUCUA--AGCGGCUCGGUA	3	1
BdiBd21-3.4G0594700.1:1430	rsRNA_36	BdiBd21-3.4G0594700.1	1420	1439	1430	-32.7	-23.6	0.721713	7	2-15,1438-1425	1-1,1439-1439[UP5];16-20,1424-1420[UP3]	.....((((((((((((((.&.)))))))))))))).....	UGACAUAAUCUACCCUGAGG&ACUCAGGGUAGGUUACUUUU	2	0.881171
BdiBd21-3.4G0595200.1:183	rsRNA_132	BdiBd21-3.4G0595200.1	173	193	183	-39.3	-27.46	0.698728	9	1-5,193-189;6-9,187-184;14-20,179-173	x-x,188-188[BULt];10-13,183-180[SIL]	(((((((....((((.(((((&)))))-))))....)))))))	CACCAGCCUCCUCCUGCGCCG&CGGCG-AGGAUAAUGCUGGUG	3	1
BdiBd21-3.4G0595300.1:2245	rsRNA_432	BdiBd21-3.4G0595300.1	2234	2254	2245	-35	-24.2	0.691429	11	5-12,2250-2243;14-20,2241-2235	1-4,2254-2251[UP5];13-13,2242-2242[SIL];21-21,2234-2234[UP3]	.(((((((.((((((((....&....)))))))).))))))).	UCCGUGGAGCUGGGUAAUGGC&UAUUUUGCCCAGGUUUACGGU	3	0.999855
BdiBd21-3.4G0595401.1:2166	rsRNA_686	BdiBd21-3.4G0595401.1	2152	2178	2166	-34.9	-22.7	0.65043	13	1-9,2178-2170;10-14,2166-2162;15-20,2157-2152	x-x,2169-2167[BULt];x-x,2161-2158[BULt]	((((((....(((((...(((((((((&)))))))))---)))))----))))))	GCGGAGGAGUUGCAUUCCGAAUGGGAC&GUUCCGUUC---AUGUA----UUCCGC	3	1
BdiBd21-3.4G0595401.1:2230	rsRNA_110	BdiBd21-3.4G0595401.1	2219	2239	2230	-36.3	-23.66	0.651791	11	1-8,2239-2232;13-20,2227-2220	9-12,2231-2228[SIL];21-21,2219-2219[UP3]	.((((((((....((((((((&))))))))....)))))))).	AGCUGGAUUUCCGUUUCUGGU&ACCGGAGAAAUUAAUCCAGCG	2	0.971973
BdiBd21-3.4G0595800.1:1975	rsRNA_120	BdiBd21-3.4G0595800.1	1964	1984	1975	-34.3	-23.4	0.682216	8.5	3-15,1982-1970;18-21,1967-1964	1-2,1984-1983[UP5];16-17,1969-1968[SIL]	((((..(((((((((((((..&..)))))))))))))..))))	AUGCUCGCCCGGUGAAGACUG&ACGUUUUUACUGGGCACGUAU	3	0.998624
BdiBd21-3.4G0596000.1:842	rsRNA_161	BdiBd21-3.4G0596000.1	833	855	842	-35.6	-25.5	0.716292	13.5	2-5,854-851;6-17,846-835	1-1,855-855[UP5];x-x,850-847[BULt];18-19,834-833[UP3]	..((((((((((((....((((.&.))))----))))))))))))..	GGCGCCGCUGCAGUAGCGUGGUC&UGCCA----ACUGUAGCGGUGAU	2	0.994566
BdiBd21-3.4G0596800.1:146	rsRNA_719	BdiBd21-3.4G0596800.1	135	157	146	-36.9	-25.2	0.682927	13	4-7,154-151;8-19,148-137	1-3,157-155[UP5];x-x,150-149[BULt];20-21,136-135[UP3]	..((((((((((((..((((...&...))))--))))))))))))..	CGGAUCCUCGGUCGCCGCGACAG&UUUUUGC--CGACUGAGGAUCGU	2	0.987353
BdiBd21-3.4G0596900.2:2419	rsRNA_869	BdiBd21-3.4G0596900.2	2408	2429	2419	-32.4	-23.6	0.728395	7.5	1-6,2429-2424;7-12,2422-2417;13-20,2415-2408	x-x,2423-2423[BULt];x-x,2416-2416[BULt]	((((((((.((((((.((((((&))))))-))))))-))))))))	GCUGUCUUAGCUGACAUGGAUU&AAUCUA-GUCGGU-AAGAUAGC	2	0.281456
BdiBd21-3.4G0597400.1:1748	rsRNA_755	BdiBd21-3.4G0597400.1	1738	1757	1748	-47.3	-30.8	0.651163	8.5	4-15,1754-1743;18-21,1742-1739	1-3,1757-1755[UP5];16-17,x-x[BULq];22-22,1738-1738[UP3]	.((((--((((((((((((...&...))))))))))))..)))).	GGCCA--CCAGCAAGGCCGACC&GAGCGGCCUUGCUGGAGUGGUA	3	1
BdiBd21-3.4G0597400.1:2188	rsRNA_865	BdiBd21-3.4G0597400.1	2177	2207	2188	-37.9	-25.6	0.675462	24	1-7,2207-2201;8-8,2190-2190;10-20,2188-2178	x-x,2200-2191[BULt];9-9,2189-2189[SIL];21-21,2177-2177[UP3]	.(((((((((((.(..........(((((((&)))))))----------).))))))))))).	GGAGACCGUCCUGUCCCCCGGCCAAUGAGCG&CGCUCAU----------AGAGGACGGUUUUG	2	0.950781
BdiBd21-3.4G0597400.1:2214	rsRNA_637	BdiBd21-3.4G0597400.1	2205	2223	2214	-31.1	-21.6	0.694534	8.5	2-3,2222-2221;6-19,2218-2205	1-1,2223-2223[UP5];4-5,2220-2219[SIL]	((((((((((((((..((.&.))..))))))))))))))	GCGAGGUGCCUUACCAGGC&UCCAAGUGAGGUAUUUUGC	3	0.990039
BdiBd21-3.4G0597400.1:40	rsRNA_874	BdiBd21-3.4G0597400.1	31	49	40	-35.2	-23.2	0.659091	6.5	3-13,47-37;16-19,34-31	1-2,49-48[UP5];14-15,36-35[SIL]	((((..(((((((((((..&..)))))))))))..))))	UCUUAAGCCCGUAUGUGGA&CGCACAUAUGGGCAAGAGA	3	0.994733
BdiBd21-3.4G0597400.1:47	rsRNA_502	BdiBd21-3.4G0597400.1	38	56	47	-33.6	-23.7	0.705357	8	4-13,53-44;15-17,42-40	1-3,56-54[UP5];14-14,43-43[SIL];18-19,39-38[UP3]	..(((.((((((((((...&...)))))))))).)))..	CCCGUAUGUGGACUCCAAC&UAAGGAGUCCACACACGAA	2	0.801291
BdiBd21-3.4G0597800.1:808	rsRNA_195	BdiBd21-3.4G0597800.1	799	818	808	-39.7	-26.5	0.667506	7.5	1-6,818-813;7-10,811-808;12-18,807-801	x-x,812-812[BULt];11-11,x-x[BULq];19-20,800-799[UP3]	..(((((((-((((.((((((&))))))-)))).)))))))..	GGAGACGAU-GGUGAGCGUGC&GCACGC-CACCCGUUGUCUAA	2	1
BdiBd21-3.4G0598400.1:3127	rsRNA_196	BdiBd21-3.4G0598400.1	3115	3137	3127	-40.8	-27.2	0.666667	9.5	2-7,3136-3131;8-11,3129-3126;13-19,3124-3118	1-1,3137-3137[UP5];x-x,3130-3130[BULt];12-12,3125-3125[SIL];20-22,3117-3115[UP3]	...(((((((.((((.((((((.&.))))))-)))).)))))))...	GUCCACCCGCACCGGUACAAGGC&ACCUUGU-UCGGAGUGGGUGUUA	2	0.999996
BdiBd21-3.4G0598500.3:2679	rsRNA_516	BdiBd21-3.4G0598500.3	2664	2689	2679	-58.3	-41.1	0.704974	7.5	1-8,2689-2682;9-12,2680-2677;15-23,2674-2666	x-x,2681-2681[BULt];13-14,2676-2675[SIL];24-25,2665-2664[UP3]	..(((((((((..((((.((((((((&))))))))-))))..)))))))))..	CCCGCUCCGGCGAAACCACGCCCCAG&CUGGGGCG-GGUUGGGUCGGGGUGAA	2	0.999796
BdiBd21-3.4G0599800.1:2140	rsRNA_903	BdiBd21-3.4G0599800.1	2125	2149	2140	-41.8	-27.2	0.650718	8.5	2-4,2148-2146;6-15,2144-2135;16-17,2132-2131;20-23,2128-2125	1-1,2149-2149[UP5];5-5,2145-2145[SIL];x-x,2134-2133[BULt];18-19,2130-2129[SIL]	((((..((..((((((((((.(((.&.))).))))))))))--))..))))	UGUCGGCUCAUCACAUCCGCGGAGA&GCUUGGCGGAUGUGA--AGAAGAUA	2	0.998972
BdiBd21-3.4G0600900.1:1981	rsRNA_59	BdiBd21-3.4G0600900.1	1972	1990	1981	-38.6	-26.4	0.683938	5	2-4,1989-1987;6-12,1985-1979;14-19,1978-1973	1-1,1990-1990[UP5];5-5,1986-1986[SIL];13-13,x-x[BULq];20-20,1972-1972[UP3]	.((((((-(((((((.(((.&.))).))))))).)))))).	UCCUAUU-GUCCCCUGGAUA&AAUCGAGGGGACCAAUAGGG	3	0.765549
BdiBd21-3.4G0600900.1:2019	rsRNA_255	BdiBd21-3.4G0600900.1	2008	2028	2019	-28.6	-19	0.664336	13.5	6-10,2023-2019;11-20,2017-2008	1-5,2028-2024[UP5];x-x,2018-2018[BULt]	((((((((((.(((((.....&.....)))))-))))))))))	CAGUGCUGGACAGUGUAUCUU&AAAUAACGCU-UUUAGCACUG	3	0.999998
BdiBd21-3.4G0601200.1:537	rsRNA_389	BdiBd21-3.4G0601200.1	526	547	537	-50.6	-33.5	0.662055	11.5	1-1,547-547;3-3,545-545;5-9,542-538;12-20,535-527	2-2,546-546[SIL];4-4,544-543[AILt];10-11,537-536[SIL];21-21,526-526[UP3]	.(((((((((..(((((..(.(&).)-.)))))..))))))))).	CGCCGCCCGCAGCUCCCAGCGC&GGG-GGGGAGAAGCGGGUGGCU	3	1
BdiBd21-3.4G0601200.1:567	rsRNA_845	BdiBd21-3.4G0601200.1	558	576	567	-40.1	-27.46	0.684788	9	2-6,575-571;11-19,566-558	1-1,576-576[UP5];7-10,570-567[SIL]	(((((((((....(((((.&.)))))....)))))))))	UUCCGGCCCGUCCUCCUCC&CGAGGAAACGGGGCCGGAA	2	1
BdiBd21-3.4G0601600.1:1190	rsRNA_216	BdiBd21-3.4G0601600.1	1179	1199	1190	-33	-22.6	0.684848	7	1-12,1199-1188;13-14,1185-1184;16-19,1182-1179	x-x,1187-1186[BULt];15-15,1183-1183[SIL]	((((.((..((((((((((((&))))))))))))--)).))))	GUAUUGAAUUGGUUGUGCUCG&CGAGUACAGCCA--UCUAUAC	2	0.948311
BdiBd21-3.4G0601700.1:3295	rsRNA_646	BdiBd21-3.4G0601700.1	3282	3303	3295	-39.9	-26.5	0.66416	6	1-4,3303-3300;6-10,3299-3295;12-16,3293-3289;17-22,3287-3282	5-5,x-x[BULq];11-11,3294-3294[SIL];x-x,3288-3288[BULt]	((((((.(((((.(((((-((((&)))).))))).)))))-))))))	AGCAGAUAUUGGGCUUGC-CAUG&CGUGUGCAAGACCAAU-UCUGCU	2	0.836638
BdiBd21-3.4G0601700.2:5639	rsRNA_646	BdiBd21-3.4G0601700.2	5626	5647	5639	-39.9	-26.5	0.66416	6	1-4,5647-5644;6-10,5643-5639;12-16,5637-5633;17-22,5631-5626	5-5,x-x[BULq];11-11,5638-5638[SIL];x-x,5632-5632[BULt]	((((((.(((((.(((((-((((&)))).))))).)))))-))))))	AGCAGAUAUUGGGCUUGC-CAUG&CGUGUGCAAGACCAAU-UCUGCU	3	0.874329
BdiBd21-3.4G0601700.2:5688	rsRNA_253	BdiBd21-3.4G0601700.2	5678	5697	5688	-33.3	-23.3	0.6997	7	3-16,5695-5682	1-2,5697-5696[UP5];17-20,5681-5678[UP3]	....((((((((((((((..&..))))))))))))))....	AGUGCCGAUGUCAUAGUACU&UAUACUAUGACAUCGGAGGU	2	0.698714
BdiBd21-3.4G0601800.1:2356	rsRNA_513	BdiBd21-3.4G0601800.1	2346	2370	2356	-40	-26.72	0.668	17	2-7,2369-2364;9-17,2357-2349	1-1,2370-2370[UP5];8-8,2363-2358[AILt];18-20,2348-2346[UP3]	...(((((((((......((((((.&.))))))-----.)))))))))...	CGACGAGCCGCUCCCCAGGGACGCG&UGCGUCU-----AAGCGGCUCGGUA	3	1
BdiBd21-3.4G0601800.1:2428	rsRNA_303	BdiBd21-3.4G0601800.1	2419	2439	2428	-34.2	-23.78	0.695322	13.5	1-7,2439-2433;10-16,2428-2422	8-9,2432-2429[AILt];17-19,2421-2419[UP3]	...(((((((....(((((((&)))))))--..)))))))...	UUCGACUGCCAUACGGCGGCG&CGCCGCU--AGGGUAGUUUUA	2	1
BdiBd21-3.4G0602000.1:102	rsRNA_809	BdiBd21-3.4G0602000.1	91	111	102	-45.7	-32.3	0.706783	11.5	3-5,109-107;8-11,104-101;13-21,99-91	1-2,111-110[UP5];6-7,106-105[SIL];12-12,100-100[SIL]	(((((((((.((((..(((..&..)))..)))).)))))))))	GCGCCUGGCGCCGCCGGGGCA&CACUCAAGUGGGGCCAGGCGU	3	0.562608
BdiBd21-3.4G0602000.1:105	rsRNA_469	BdiBd21-3.4G0602000.1	95	114	105	-46.6	-31.6	0.678112	7	1-9,114-106;11-15,104-100;17-20,99-96	10-10,105-105[SIL];16-16,x-x[BULq];21-21,95-95[UP3]	.((((-(((((.(((((((((&))))))))).))))).)))).	CUGGC-GCCGCCGGGGCAGGG&CCUUGUCCCCGCGGCAGUCGU	2	1
BdiBd21-3.4G0602000.1:106	rsRNA_174	BdiBd21-3.4G0602000.1	93	115	106	-39.1	-26.7	0.682864	13	5-13,111-103;14-19,98-93	1-4,115-112[UP5];x-x,102-99[BULt]	((((((....(((((((((....&....)))))))))----))))))	GCCUGGCGCCGCCGGGGCAGGGU&AUAAUGUCCCGGC----UCGGGC	3	1
BdiBd21-3.4G0602000.1:131	rsRNA_33	BdiBd21-3.4G0602000.1	121	141	131	-43.6	-33	0.756881	5.5	1-3,141-139;4-8,137-133;10-19,131-122	x-x,138-138[BULt];9-9,132-132[SIL];20-20,121-121[UP3]	.((((((((((.(((((.(((&)))-))))).)))))))))).	CUGGGCGUCGCCGCAGCUCUG&CAG-GCUGCAGCGACGUCCAC	3	0.596775
BdiBd21-3.4G0602500.2:1180	rsRNA_391	BdiBd21-3.4G0602500.2	1170	1188	1180	-34.3	-24.4	0.71137	9.5	4-7,1185-1182;9-19,1181-1171	1-3,1188-1186[UP5];8-8,x-x[BULq];20-20,1170-1170[UP3]	.(((((((((((-((((...&...)))).))))))))))).	UCGUCGGGAUCG-GCGACCA&UAUUCGCAUGAUCCUGACGU	3	0.82835
BdiBd21-3.4G0602500.2:1218	rsRNA_250	BdiBd21-3.4G0602500.2	1203	1228	1218	-49	-33.7	0.687755	7.5	1-7,1228-1222;8-16,1220-1212;18-21,1211-1208;22-23,1205-1204	x-x,1221-1221[BULt];17-17,x-x[BULq];x-x,1207-1206[BULt];24-24,1203-1203[UP3]	.((..((((-(((((((((.(((((((&)))))))-))))))))).))))--)).	CGCCGCCGC-AGGGAUCGGCCUCUCGU&ACGAGAG-UCGAUCCUUAGCGG--GCU	2	0.217167
BdiBd21-3.4G0602500.2:1219	rsRNA_803	BdiBd21-3.4G0602500.2	1204	1228	1219	-44.4	-29.4	0.662162	11.5	1-11,1228-1218;12-16,1214-1210;17-19,1207-1205	x-x,1217-1215[BULt];x-x,1209-1208[BULt];20-20,1204-1204[UP3]	.(((..(((((...(((((((((((&)))))))))))---)))))--))).	GCCGCCGCAGGGAUCGGCCUCUCGU&GCGAGAGGUUG---CCUGC--CGGA	3	1
BdiBd21-3.4G0602500.2:950	rsRNA_74	BdiBd21-3.4G0602500.2	942	959	950	-33.2	-27.5	0.828313	5.5	3-11,957-949;13-19,948-942	1-2,959-958[UP5];12-12,x-x[BULq]	(((((((-(((((((((..&..))))))))).)))))))	CUGUGCC-AUGGAGCGUGC&UAACGCUCCAUAGGUACAG	3	0.172864
BdiBd21-3.4G0602600.1:1027	rsRNA_19	BdiBd21-3.4G0602600.1	1017	1038	1027	-35	-25.6	0.731429	11	3-7,1036-1032;8-18,1029-1019	1-2,1038-1037[UP5];x-x,1031-1030[BULt];19-20,1018-1017[UP3]	..(((((((((((..(((((..&..)))))--)))))))))))..	CAGGCGACGGCCAUGGAACGGA&AACGUUU--UGGCCGUUGCUCU	3	1
BdiBd21-3.4G0602600.1:1084	rsRNA_719	BdiBd21-3.4G0602600.1	1074	1092	1084	-36.9	-25.4	0.688347	9.5	3-9,1090-1084;11-11,1083-1083;13-21,1082-1074	1-2,1092-1091[UP5];10-10,x-x[BULq];12-12,x-x[BULq]	(((((((((-(-(((((((..&..))))))).).)))))))))	GCGAUCCUC-G-CGGCGAGCC&UUUUUGCCGACUGAGGAUCGU	3	0.981417
BdiBd21-3.4G0602600.1:1129	rsRNA_331	BdiBd21-3.4G0602600.1	1120	1138	1129	-36.5	-24	0.657534	6.5	2-4,1137-1135;6-18,1133-1121	1-1,1138-1138[UP5];5-5,1134-1134[SIL];19-19,1120-1120[UP3]	.(((((((((((((.(((.&.))).))))))))))))).	CAGGCGGAUUCUGGCAAGA&GCUUACCGGGAUCCGCUUU	3	1
BdiBd21-3.4G0602600.1:1775	rsRNA_630	BdiBd21-3.4G0602600.1	1766	1783	1775	-34.9	-23.3	0.667622	8.5	1-2,1783-1782;4-9,1780-1775;11-16,1774-1769	3-3,1781-1781[SIL];10-10,x-x[BULq];17-19,1768-1766[UP3]	...((((((-((((((.((&)).)))))).))))))...	UCCGUGCAC-UGCUACGCC&GGGGUAGUAAGUGCGCAAA	2	1
BdiBd21-3.4G0602600.1:2137	rsRNA_364	BdiBd21-3.4G0602600.1	2125	2146	2137	-33.4	-25.6	0.766467	12	7-22,2140-2125	1-6,2146-2141[UP5]	((((((((((((((((......&......))))))))))))))))	CGAAUCACUUCGAUGCCGGUAU&UGAAAUGCAUUGAAGUGAUUCG	2	0.0360592
BdiBd21-3.4G0602600.2:1027	rsRNA_19	BdiBd21-3.4G0602600.2	1017	1038	1027	-35	-25.6	0.731429	11	3-7,1036-1032;8-18,1029-1019	1-2,1038-1037[UP5];x-x,1031-1030[BULt];19-20,1018-1017[UP3]	..(((((((((((..(((((..&..)))))--)))))))))))..	CAGGCGACGGCCAUGGAACGGA&AACGUUU--UGGCCGUUGCUCU	2	1
BdiBd21-3.4G0602600.2:1532	rsRNA_845	BdiBd21-3.4G0602600.2	1523	1538	1532	-40.1	-26.3	0.65586	9	1-6,1538-1533;10-11,1532-1531;13-18,1529-1524	7-9,x-x[BULq];12-12,1530-1530[SIL];19-19,1523-1523[UP3]	.((((((.((---((((((&))))))...)).)))))).	CUCCGGCGCC---UCCUCG&CGAGGAAACGGGGCCGGAA	3	1
BdiBd21-3.4G0602600.2:1706	rsRNA_448	BdiBd21-3.4G0602600.2	1697	1721	1706	-29.6	-19.46	0.657432	18.5	1-8,1721-1714;10-18,1706-1698	9-9,1713-1707[AILt];19-19,1697-1697[UP3]	.(((((((((.......((((((((&))))))))------.))))))))).	GAUAUCGGCCGUACUGGGCGUGCUG&CAGCAUGU------AGGUUGAUAUA	3	1
BdiBd21-3.4G0602600.2:1775	rsRNA_630	BdiBd21-3.4G0602600.2	1766	1783	1775	-34.9	-23.3	0.667622	8.5	1-2,1783-1782;4-9,1780-1775;11-16,1774-1769	3-3,1781-1781[SIL];10-10,x-x[BULq];17-19,1768-1766[UP3]	...((((((-((((((.((&)).)))))).))))))...	UCCGUGCAC-UGCUACGCC&GGGGUAGUAAGUGCGCAAA	2	1
BdiBd21-3.4G0603800.1:194	rsRNA_881	BdiBd21-3.4G0603800.1	186	204	194	-38.7	-26.3	0.679587	10.5	1-3,204-202;6-10,198-194;12-19,193-186	4-5,201-199[AILt];11-11,x-x[BULq]	((((((((-(((((...(((&)))-..))))).))))))))	CCGUGGCC-CCCGUGUUCGC&GUG-CAAUGGGUGGCUACGG	2	1
BdiBd21-3.4G0604500.1:1106	rsRNA_542	BdiBd21-3.4G0604500.1	1097	1119	1106	-31.3	-23	0.734824	13	2-8,1118-1112;9-16,1107-1100	1-1,1119-1119[UP5];x-x,1111-1108[BULt];17-19,1099-1097[UP3]	...((((((((....(((((((.&.)))))))----))))))))...	UGAUUCAGAGCAGAAGGUUGGGG&ACCCAACU----GCUCUGAAAAA	2	0.746167
BdiBd21-3.4G0604500.1:3173	rsRNA_459	BdiBd21-3.4G0604500.1	3164	3182	3173	-34.2	-24.4	0.71345	7	3-19,3180-3164	1-2,3182-3181[UP5]	(((((((((((((((((..&..)))))))))))))))))	UGGUUCUUUGGAAGCUCUC&CUGAGUUUCUGAAGAGCCG	3	0.984207
BdiBd21-3.4G0604500.1:529	rsRNA_52	BdiBd21-3.4G0604500.1	513	537	529	-53.3	-35	0.65666	14.5	5-7,533-531;9-11,530-528;12-22,526-516	1-4,537-534[UP5];8-8,x-x[BULq];x-x,527-527[BULt];23-25,515-513[UP3]	...(((((((((((.(((-(((....&....))).)))-)))))))))))...	GCUGCCGCGCCCCCAGCU-GCUGCCG&UCUAAGCGAGC-GGGGGCGCGGUUAA	2	0.999994
BdiBd21-3.4G0604500.1:555	rsRNA_684	BdiBd21-3.4G0604500.1	545	565	555	-33.5	-23.1	0.689552	8.5	2-6,564-560;7-7,558-558;9-18,556-547	1-1,565-565[UP5];x-x,559-559[BULt];8-8,557-557[SIL];19-20,546-545[UP3]	..((((((((((.(.(((((.&.)))))-).))))))))))..	AGAGGAGGAGGAGGCUGCGGC&UCCGCA-CGUCCUUUUUCUAA	3	1
BdiBd21-3.4G0604500.1:613	rsRNA_935	BdiBd21-3.4G0604500.1	601	622	613	-38.6	-26.7	0.69171	6.5	1-12,622-611;14-14,609-609;15-19,607-603	13-13,610-610[SIL];x-x,608-608[BULt];20-21,602-601[UP3]	..(((((.(.((((((((((((&)))))))))))).)-)))))..	AGAAGGGUGGGUUCACGGUGGA&UCCACUGUGAAUGC-CUCUUGA	2	0.926281
BdiBd21-3.4G0604500.1:692	rsRNA_775	BdiBd21-3.4G0604500.1	683	704	692	-35.1	-24.12	0.687179	12.5	2-7,703-698;10-18,692-684	1-1,704-704[UP5];8-9,697-693[AILt];19-19,683-683[UP3]	.(((((((((.....((((((.&.))))))---..))))))))).	GGCUGAGCCAGAGGAGGCUAAA&GUUAGCC---GAUGGUUCAGCA	3	1
BdiBd21-3.4G0605000.1:1661	rsRNA_869	BdiBd21-3.4G0605000.1	1651	1672	1661	-32.4	-21.6	0.666667	11.5	3-8,1670-1665;10-20,1661-1651	1-2,1672-1671[UP5];9-9,1664-1662[AILt]	(((((((((((...((((((..&..))))))--.)))))))))))	GCUGUCUUGCUAUCACUAGAGU&AAUCUAGU--CGGUAAGAUAGC	3	0.928884
BdiBd21-3.4G0606500.2:334	rsRNA_19	BdiBd21-3.4G0606500.2	325	345	334	-35	-22.96	0.656	13.5	2-5,344-341;9-14,335-330;16-20,329-325	1-1,345-345[UP5];6-8,340-336[AILt];15-15,x-x[BULq]	(((((-((((((.....((((.&.))))--...)))))).)))))	AGAGC-GCGGCCUCCCUGCGUC&AACGU--UUUGGCCGUUGCUCU	2	1
BdiBd21-3.4G0607300.2:391	rsRNA_576	BdiBd21-3.4G0607300.2	377	400	391	-35.4	-25.1	0.70904	11	1-11,400-390;13-17,387-383;18-20,379-377	12-12,389-388[AILt];x-x,382-380[BULt]	(((...(((((..(((((((((((&)))))))))))-.)))))---)))	GUCAGGGCGAAGGGCCUGCAGCUC&GAGUUGCGGGU-AUUUGU---GAC	1	0.0665809
BdiBd21-3.4G0607500.1:2442	rsRNA_637	BdiBd21-3.4G0607500.1	2432	2452	2442	-31.1	-20.7	0.665595	5.5	1-3,2452-2450;5-9,2448-2444;10-14,2442-2438;15-19,2436-2432	4-4,2449-2449[SIL];x-x,2443-2443[BULt];x-x,2437-2437[BULt]	(((((.(((((.(((((.(((&))).)))))-)))))-)))))	GCAAAUGUACCGUCACUGGGA&UCCAAGUGA-GGUAU-UUUGC	2	0.999951
BdiBd21-3.4G0609300.1:619	rsRNA_743	BdiBd21-3.4G0609300.1	610	629	619	-34	-22.8	0.670588	8.5	1-4,629-626;5-8,624-621;10-19,619-610	x-x,625-625[BULt];9-9,620-620[SIL]	((((((((((.((((.((((&))))-)))).))))))))))	GGCUGUCGUUCGGGACGCUG&CAGU-UCCUAAGCGACGGUU	3	0.999999
BdiBd21-3.4G0609300.1:630	rsRNA_479	BdiBd21-3.4G0609300.1	621	639	630	-40.4	-29	0.717822	6.5	1-7,639-633;9-10,631-630;12-14,628-626;16-20,625-621	8-8,632-632[SIL];11-11,629-629[SIL];15-15,x-x[BULq]	(((((-(((.((.(((((((&))))))).)).))).)))))	GGGAC-GCUGUUCGGGGCGC&GUGCCCCAAAGAGUUGUCCC	3	0.811264
BdiBd21-3.4G0609300.1:665	rsRNA_331	BdiBd21-3.4G0609300.1	656	677	665	-36.5	-24.3	0.665753	13	2-7,676-671;8-16,667-659	1-1,677-677[UP5];x-x,670-668[BULt];17-19,658-656[UP3]	...(((((((((...((((((.&.))))))---)))))))))...	GAUGCGGAUCCUGAUGGUGGGG&GCUUACC---GGGAUCCGCUUU	3	1
BdiBd21-3.4G0610100.1:1056	rsRNA_645	BdiBd21-3.4G0610100.1	1045	1064	1056	-41.4	-27.9	0.673913	8	1-8,1064-1057;10-15,1056-1051;17-17,1049-1049	9-9,x-x[BULq];16-16,1050-1050[SIL];18-21,1048-1045[UP3]	....(.((((((-((((((((&)))))))).)))))).)....	CGGCGGUCCAGG-UGGCCACG&CGUGGUCAUCCUGGAGCAUAG	2	0.999709
BdiBd21-3.4G0610300.1:194	rsRNA_303	BdiBd21-3.4G0610300.1	185	203	194	-34.2	-23	0.672515	10	1-7,203-197;9-9,195-195;11-16,193-188	8-8,196-196[SIL];10-10,194-194[SIL];17-19,187-185[UP3]	...((((((.(.(((((((&))))))).).))))))...	CGCGGCUGCGCAGGCGGCG&CGCCGCUAGGGUAGUUUUA	3	1
BdiBd21-3.4G0611000.1:1541	rsRNA_767	BdiBd21-3.4G0611000.1	1529	1550	1541	-33.9	-26.1	0.769912	9.5	3-12,1548-1539;13-20,1536-1529	1-2,1550-1549[UP5];x-x,1538-1537[BULt]	((((((((..((((((((((..&..))))))))))--))))))))	GUGGCUCCUGUGAAGUUGCAUU&UUUGCGAUUUCA--GGAGCUAC	2	0.520258
BdiBd21-3.4G0611000.2:1633	rsRNA_767	BdiBd21-3.4G0611000.2	1621	1642	1633	-33.9	-26.1	0.769912	9.5	3-12,1640-1631;13-20,1628-1621	1-2,1642-1641[UP5];x-x,1630-1629[BULt]	((((((((..((((((((((..&..))))))))))--))))))))	GUGGCUCCUGUGAAGUUGCAUU&UUUGCGAUUUCA--GGAGCUAC	2	0.526095
BdiBd21-3.4G0611400.1:2080	rsRNA_728	BdiBd21-3.4G0611400.1	2068	2092	2080	-44.4	-31.32	0.705405	15	1-3,2092-2090;6-14,2084-2076;15-20,2073-2068	4-5,2089-2085[AILt];x-x,2075-2074[BULt]	((((((..(((((((((.....(((&)))---..)))))))))--))))))	CGCCGGCAGCGCCGCGGCGCAGGCG&CGU---AUCCGUGGUGC--CCGGCG	3	1
BdiBd21-3.4G0612300.1:817	rsRNA_349	BdiBd21-3.4G0612300.1	807	826	817	-41.5	-29.5	0.710843	5.5	1-8,826-819;10-17,817-810;18-19,808-807	9-9,818-818[SIL];x-x,809-809[BULt]	((.((((((((.((((((((&)))))))).))))))))-))	GGCCGGUGUCGCUAGGGGAC&GUCCCCUGACGAUGCUG-CC	2	0.999949
BdiBd21-3.4G0612500.1:663	rsRNA_19	BdiBd21-3.4G0612500.1	653	673	663	-35	-26	0.742857	9	2-7,672-667;8-18,665-655	1-1,673-673[UP5];x-x,666-666[BULt];19-20,654-653[UP3]	..(((((((((((.((((((.&.))))))-)))))))))))..	GCGGCGACGGCCAUGGGCGUC&AACGUUU-UGGCCGUUGCUCU	2	1
BdiBd21-3.4G0613900.1:1692	rsRNA_816	BdiBd21-3.4G0613900.1	1679	1701	1692	-35.4	-24.3	0.686441	11.5	2-16,1700-1686	1-1,1701-1701[UP5];17-23,1685-1679[UP3]	.......(((((((((((((((.&.))))))))))))))).......	UUCACCAAACUCGGCAGGCAGGC&ACCUGUUUGCUGGGUUAUUAAAA	2	0.992437
BdiBd21-3.4G0613900.1:810	rsRNA_212	BdiBd21-3.4G0613900.1	796	819	810	-57.7	-38.4	0.665511	9.5	3-20,817-800	1-2,819-818[UP5];21-24,799-796[UP3]	....((((((((((((((((((..&..))))))))))))))))))....	UGCCGCCGCGUUCGUCGCCGGAGA&CAUCCGGCGGCGGGCGCGGUCCUA	2	1
BdiBd21-3.4G0614200.1:1858	rsRNA_39	BdiBd21-3.4G0614200.1	1848	1868	1858	-34.7	-22.92	0.660519	12	1-7,1868-1862;11-12,1857-1856;13-18,1854-1849	8-10,1861-1858[AILt];x-x,1855-1855[BULt];19-19,1848-1848[UP3]	.((((((.((....(((((((&)))))))-...))-)))))).	AGACGCUCCGGCUCUACCCGC&GUGGGUA-AUACG-AGCGUCA	3	1
BdiBd21-3.4G0614200.1:2044	rsRNA_630	BdiBd21-3.4G0614200.1	2035	2054	2044	-34.9	-23.6	0.676218	12	1-5,2054-2050;7-9,2047-2045;11-16,2043-2038	6-6,2049-2048[AILt];10-10,2044-2044[SIL];17-19,2037-2035[UP3]	...((((((.(((..(((((&)))))-.))).))))))...	AGCGCGCGCCUGCAAGCCCC&GGGGU-AGUAAGUGCGCAAA	2	1
BdiBd21-3.4G0614200.1:2093	rsRNA_860	BdiBd21-3.4G0614200.1	2084	2102	2093	-49.9	-32.64	0.654108	5.5	1-12,2102-2091;17-22,2089-2084	13-16,2090-2090[AILq]	((((((.---((((((((((((&))))))))))))....))))))	CCCCGGA---CCUGUGCAGGAC&GUCUUGCACAGGCGCGCUGGGG	2	0.999995
BdiBd21-3.4G0615500.1:1310	rsRNA_837	BdiBd21-3.4G0615500.1	1297	1320	1310	-39.7	-27.8	0.700252	5.5	2-6,1319-1315;7-12,1313-1308;14-23,1306-1297	1-1,1320-1320[UP5];x-x,1314-1314[BULt];13-13,1307-1307[SIL]	((((((((((.((((((.(((((.&.)))))-)))))).))))))))))	GCUGAUGAAGAAAAUCCUGUGCUG&GAGCAU-GGAUUUCCUUCAUUAGC	2	0.709578
BdiBd21-3.4G0615500.1:620	rsRNA_947	BdiBd21-3.4G0615500.1	610	628	620	-35.4	-23.5	0.663842	7	1-2,628-627;4-9,625-620;11-18,619-612	3-3,626-626[SIL];10-10,x-x[BULq];19-20,611-610[UP3]	..((((((((-((((((.((&)).)))))).))))))))..	GCGGCUAUCC-UUGUUGCCG&CGACGACAAAGGAUAGCCAA	2	0.96147
BdiBd21-3.4G0615700.1:317	rsRNA_910	BdiBd21-3.4G0615700.1	306	326	317	-43.9	-29.3	0.667426	10.5	1-5,326-322;7-11,320-316;17-21,311-307	6-6,321-321[SIL];12-16,315-312[AILq];22-22,306-306[UP3]	.(((((....-(((((.(((((&))))).))))).....))))).	CGACCGGCAG-GCGGCGUGCCG&CGGUAGGCCGCACAAAUGGUCA	2	0.958533
BdiBd21-3.4G0615700.1:383	rsRNA_817	BdiBd21-3.4G0615700.1	372	395	383	-43.7	-31.6	0.723112	12	2-9,394-387;10-19,383-374	1-1,395-395[UP5];x-x,386-384[BULt];20-21,373-372[UP3]	..((((((((((...((((((((.&.))))))))---))))))))))..	CAAGGUCGCCGGCGUGCCCGGCAA&CUGCCGGGU---CUGGUGAUCUAC	2	0.819829
BdiBd21-3.4G0615700.1:387	rsRNA_371	BdiBd21-3.4G0615700.1	369	396	387	-50.4	-33.24	0.659524	13.5	4-11,393-386;12-14,384-382;16-23,377-370	1-3,396-394[UP5];x-x,385-385[BULt];15-15,381-378[AILt];24-24,369-369[UP3]	.((((((((....(((.((((((((...&...))))))))-)))---.)))))))).	GGGCAAGGUCGCCGGCGUGCCCGGCAAG&AAGGCCGGGUA-GCC---UACUUUGCCG	2	0.999838
BdiBd21-3.4G0615700.1:389	rsRNA_728	BdiBd21-3.4G0615700.1	378	400	389	-44.4	-28.9	0.650901	12.5	1-5,400-396;6-8,392-390;10-14,389-385;15-20,383-378	x-x,395-393[BULt];9-9,x-x[BULq];x-x,384-384[BULt]	((((((.(((((-(((...(((((&)))))---))).)))))-))))))	CGCCGGCGUGCC-CGGCAAGUGCG&CGUAU---CCGUGGUGC-CCGGCG	3	1
BdiBd21-3.4G0615700.1:392	rsRNA_120	BdiBd21-3.4G0615700.1	381	401	392	-34.3	-24.4	0.71137	10.5	2-4,400-398;6-8,396-394;10-19,392-383	1-1,401-401[UP5];5-5,397-397[SIL];9-9,393-393[SIL];20-21,382-381[UP3]	..((((((((((.(((.(((.&.))).))).))))))))))..	CGGCGUGCCCGGCAAGUGCGG&ACGUUUUUACUGGGCACGUAU	2	0.945717
BdiBd21-3.4G0615800.1:310	rsRNA_140	BdiBd21-3.4G0615800.1	298	319	310	-49.6	-36	0.725806	4.5	1-6,319-314;8-18,312-302;21-23,300-298	7-7,313-313[SIL];19-20,301-301[AILq]	(((.-(((((((((((.((((((&)))))).)))))))))))..)))	GCCU-GCAACUGCCUCAAGACCG&CGGUCUCGAGGCAGUUGCCUGGU	3	0.700756
BdiBd21-3.4G0615800.1:407	rsRNA_695	BdiBd21-3.4G0615800.1	397	415	407	-33.4	-22.02	0.659281	9	1-8,415-408;13-19,404-398	9-12,407-405[AILq];20-20,397-397[UP3]	.(((((((...-((((((((&))))))))....))))))).	ACCAUCAGCCC-CAACAUCG&CGAUGUUGAUUACUGAUGGG	2	0.999785
BdiBd21-3.4G0616200.1:1277	rsRNA_200	BdiBd21-3.4G0616200.1	1268	1285	1277	-32.8	-22.8	0.695122	5.5	1-8,1285-1278;10-18,1277-1269	9-9,x-x[BULq];19-19,1268-1268[UP3]	.(((((((((-((((((((&)))))))).))))))))).	AAACAAGAUC-CCGUAUCG&CGGUACGGUGGUUUUGUUG	2	1
BdiBd21-3.4G0616600.1:1521	rsRNA_576	BdiBd21-3.4G0616600.1	1511	1533	1521	-35.4	-23.4	0.661017	9.5	1-7,1533-1527;8-9,1525-1524;10-18,1521-1513	x-x,1526-1526[BULt];x-x,1523-1522[BULt];19-20,1512-1511[UP3]	..(((((((((..((.(((((((&)))))))-))--)))))))))..	CACACAAGUACUUCCAGCAGCUC&GAGUUGC-GG--GUAUUUGUGAC	2	1
BdiBd21-3.4G0616600.1:1533	rsRNA_896	BdiBd21-3.4G0616600.1	1518	1542	1533	-45.9	-32.5	0.708061	8.5	3-8,1540-1535;10-12,1533-1531;13-24,1529-1518	1-2,1542-1541[UP5];9-9,1534-1534[SIL];x-x,1530-1530[BULt]	((((((((((((.(((.((((((..&..)))))).)))-))))))))))))	GUACUUCCAGCAGCUCAUCAGUGCA&UACGCUGAGGAG-UGCUGGAAGUAU	2	0.430572
BdiBd21-3.4G0616800.1:264	rsRNA_672	BdiBd21-3.4G0616800.1	253	272	264	-37.9	-25.8	0.680739	10.5	1-6,272-267;9-12,265-262;13-20,260-253	7-8,266-266[AILq];x-x,261-261[BULt]	((((((((.((((.-((((((&))))))..))))-))))))))	GCGCGCUGCUCGCC-GCCGUC&GAUGGUAUGUGA-CGGUGCGU	2	1
BdiBd21-3.4G0616800.1:265	rsRNA_435	BdiBd21-3.4G0616800.1	250	273	265	-57.2	-42.8	0.748252	8.5	3-8,271-266;11-19,264-256;21-25,254-250	1-2,273-272[UP5];9-10,265-265[AILq];20-20,255-255[SIL]	(((((.(((((((((.-((((((..&..))))))..))))))))).)))))	CCCGCGCGCUGCUCGC-CGCCGUCG&AAACGGCGAACGAGCGGCGGGCGGG	3	0.657312
BdiBd21-3.4G0617100.1:1079	rsRNA_340	BdiBd21-3.4G0617100.1	1065	1094	1079	-47.8	-31.7	0.66318	22	3-6,1092-1089;7-11,1082-1078;13-21,1076-1068	1-2,1094-1093[UP5];x-x,1088-1083[BULt];12-12,1077-1077[SIL];22-24,1067-1065[UP3]	...(((((((((.(((((......((((..&..))))------))))).)))))))))...	CACGGUGCCGGUCUGCCACUUUCUGCCGCA&UACGGU------UGGCGAACCGGCACCUUU	3	0.997432
BdiBd21-3.4G0619000.1:158	rsRNA_435	BdiBd21-3.4G0619000.1	143	166	158	-57.2	-42.8	0.748252	8.5	3-8,164-159;11-19,157-149;21-25,147-143	1-2,166-165[UP5];9-10,158-158[AILq];20-20,148-148[SIL]	(((((.(((((((((.-((((((..&..))))))..))))))))).)))))	CCCGCGCGCUGCUCGC-CGCCGUCG&AAACGGCGAACGAGCGGCGGGCGGG	3	0.670969
BdiBd21-3.4G0619000.1:166	rsRNA_672	BdiBd21-3.4G0619000.1	155	175	166	-37.9	-28.6	0.754617	8.5	1-6,175-170;8-17,168-159;18-19,157-156	7-7,169-169[SIL];x-x,158-158[BULt];20-20,155-155[UP3]	.((.((((((((((.((((((&)))))).))))))))))-)).	UCGCCGCCGUCGCGCGCCGUC&GAUGGUAUGUGACGGUG-CGU	2	0.772648
BdiBd21-3.4G0619400.1:589	rsRNA_212	BdiBd21-3.4G0619400.1	573	601	589	-57.7	-38.4	0.665511	12.5	2-5,600-597;6-11,593-588;12-16,586-582;17-22,580-575	1-1,601-601[UP5];x-x,596-594[BULt];x-x,587-587[BULt];x-x,581-581[BULt];23-24,574-573[UP3]	..((((((.(((((.((((((...((((.&.))))---))))))-)))))-))))))..	UCGGAUCGCCGCCCUGCCGCCCGGGGAUC&CAUCC---GGCGGC-GGGCG-CGGUCCUA	3	1
BdiBd21-3.4G0619600.2:3873	rsRNA_513	BdiBd21-3.4G0619600.2	3863	3881	3873	-40	-26.7	0.6675	7.5	1-4,3881-3878;6-8,3876-3874;10-19,3873-3864	5-5,3877-3877[SIL];9-9,x-x[BULq];20-20,3863-3863[UP3]	.((((((((((-(((.((((&)))).))).)))))))))).	AAUCGAGCUGC-UGGUCGCA&UGCGUCUAAGCGGCUCGGUA	2	1
BdiBd21-3.4G0619600.2:3884	rsRNA_592	BdiBd21-3.4G0619600.2	3873	3893	3884	-34.4	-23.5	0.68314	8.5	2-2,3892-3892;4-11,3890-3883;12-19,3880-3873	1-1,3893-3893[UP5];3-3,3891-3891[SIL];x-x,3882-3881[BULt]	((((((((..((((((((.(.&.).))))))))--))))))))	CUGGUCGCAGUGUUGUGAUCG&UGUUUACAACA--GCGGCCAG	2	0.992886
BdiBd21-3.4G0620200.1:1064	rsRNA_333	BdiBd21-3.4G0620200.1	1055	1073	1064	-34.5	-22.5	0.652174	8	2-8,1072-1066;10-15,1064-1059;17-17,1057-1057	1-1,1073-1073[UP5];9-9,1065-1065[SIL];16-16,1058-1058[SIL];18-19,1056-1055[UP3]	..(.((((((.(((((((.&.))))))).)))))).)..	GUGGCCAGACGGGUUCCGA&CCGGAACUAGUUUGGGCUU	3	1
BdiBd21-3.4G0620200.1:1537	rsRNA_926	BdiBd21-3.4G0620200.1	1517	1546	1537	-39.1	-25.8	0.659847	12	1-2,1546-1545;4-13,1543-1534;14-22,1526-1518	3-3,1544-1544[SIL];x-x,1533-1527[BULt];23-23,1517-1517[UP3]	.(((((((((.......((((((((((.((&)).))))))))))-------))))))))).	CUACGGUUUGUGGCUGUGGCUUGUGCAAAG&CUAUGCACAGGCU-------UAAACCGUAA	3	0.67977
BdiBd21-3.4G0620200.2:967	rsRNA_333	BdiBd21-3.4G0620200.2	958	976	967	-34.5	-22.5	0.652174	8	2-8,975-969;10-15,967-962;17-17,960-960	1-1,976-976[UP5];9-9,968-968[SIL];16-16,961-961[SIL];18-19,959-958[UP3]	..(.((((((.(((((((.&.))))))).)))))).)..	GUGGCCAGACGGGUUCCGA&CCGGAACUAGUUUGGGCUU	3	1
BdiBd21-3.4G0621100.1:1994	rsRNA_200	BdiBd21-3.4G0621100.1	1985	2003	1994	-32.8	-21.5	0.655488	6.5	3-13,2001-1991;15-18,1989-1986	1-2,2003-2002[UP5];14-14,1990-1990[SIL];19-19,1985-1985[UP3]	.((((.(((((((((((..&..))))))))))).)))).	GAACAUGACCAUCGUACAC&CGGUACGGUGGUUUUGUUG	3	1
BdiBd21-3.4G0621100.1:2288	rsRNA_813	BdiBd21-3.4G0621100.1	2279	2297	2288	-33.4	-21.9	0.655689	10	4-16,2294-2282	1-3,2297-2295[UP5];17-19,2281-2279[UP3]	...(((((((((((((...&...)))))))))))))...	UGGUUGUCAUCCCCUGCUA&GCAUAGGGGGUGACAAAUU	2	1
BdiBd21-3.4G0621200.1:807	rsRNA_726	BdiBd21-3.4G0621200.1	794	816	807	-38.2	-26.2	0.685864	15.5	6-12,811-805;13-20,802-795	1-5,816-812[UP5];x-x,804-803[BULt];21-21,794-794[UP3]	.((((((((..(((((((.....&.....)))))))--)))))))).	GGAUGCCAUGUACGCGGGGAUGC&UAAAACCCGUGU--GUGGCAUCG	2	0.9994
BdiBd21-3.4G0621600.1:1815	rsRNA_215	BdiBd21-3.4G0621600.1	1806	1823	1815	-34.2	-23.1	0.675439	11	6-6,1818-1818;8-19,1817-1806	1-5,1823-1819[UP5];7-7,x-x[BULq]	((((((((((((-(.....&.....).))))))))))))	CUGAUGCACUGC-CACCUG&CUUUCGAGCAGUGCAUCAG	3	0.999999
BdiBd21-3.4G0621700.1:477	rsRNA_730	BdiBd21-3.4G0621700.1	467	486	477	-40.8	-29.1	0.713235	7.5	1-2,486-485;5-12,482-475;13-19,473-467	3-4,484-483[SIL];x-x,474-474[BULt]	(((((((.((((((((..((&))..))))))))-)))))))	AGGCUGCUGUGGGUCCACCG&CGAAGGGCCCAC-GCAGUCU	3	0.823633
BdiBd21-3.4G0622200.1:718	rsRNA_33	BdiBd21-3.4G0622200.1	707	727	718	-43.6	-29	0.665138	7	2-13,726-715;14-14,713-713;16-18,711-709	1-1,727-727[UP5];x-x,714-714[BULt];15-15,712-712[SIL];19-20,708-707[UP3]	..(((.(.((((((((((((.&.))))))))))))-).)))..	CAGGAGGCUUGCUGCGGCCUC&CAGGCUGCAGCGA-CGUCCAC	3	1
BdiBd21-3.4G0622400.1:576	rsRNA_74	BdiBd21-3.4G0622400.1	566	585	576	-33.2	-22.8	0.686747	9	5-13,581-573;14-19,571-566	1-4,585-582[UP5];x-x,572-572[BULt]	((((((.(((((((((....&....)))))))))-))))))	CUGUACGCUAUGGAGUUGGC&UAACGCUCCAUAG-GUACAG	2	0.988946
BdiBd21-3.4G0622400.1:827	rsRNA_716	BdiBd21-3.4G0622400.1	817	836	827	-37.6	-25.5	0.678191	6.5	2-3,835-834;5-15,832-822;17-19,819-817	1-1,836-836[UP5];4-4,833-833[SIL];16-16,821-820[AILt]	(((..(((((((((((.((.&.)).)))))))))))-.)))	GCCUUUGCAGGGGAAGAGGA&CCCACUUUCCCUGCA-UGGU	3	1
BdiBd21-3.4G0623300.1:844	rsRNA_775	BdiBd21-3.4G0623300.1	835	853	844	-35.1	-22.84	0.650712	11	1-8,853-846;14-18,840-836	9-13,845-841[SIL];19-19,835-835[UP3]	.(((((.....((((((((&)))))))).....))))).	AGCUGAUGAGGCGGCUGAC&GUUAGCCGAUGGUUCAGCA	2	1
BdiBd21-3.4G0623300.1:907	rsRNA_189	BdiBd21-3.4G0623300.1	893	915	907	-43.5	-29.2	0.671264	10	2-7,914-909;11-20,906-897;23-24,894-893	1-1,915-915[UP5];8-10,908-907[AILq];21-22,896-895[SIL]	((..((((((((((..-((((((.&.))))))...))))))))))..))	GGGUUUUCAGUGGGGU-GCCUGUU&UACAGGCUUACCUGCUGAAAUACC	2	0.324118
BdiBd21-3.4G0623500.1:4301	rsRNA_474	BdiBd21-3.4G0623500.1	4291	4313	4301	-36.6	-25.58	0.698907	15.5	1-4,4313-4310;9-19,4302-4292	5-8,4309-4303[AILt];20-20,4291-4291[UP3]	.(((((((((((.......((((&))))---....))))))))))).	UGCUGCCACCACUAUCAUGAACC&GGUU---AAACGUGGUGGUAGCG	2	1
BdiBd21-3.4G0623500.1:5235	rsRNA_726	BdiBd21-3.4G0623500.1	5223	5244	5235	-38.2	-28.6	0.748691	11	6-13,5239-5232;14-21,5230-5223	1-5,5244-5240[UP5];x-x,5231-5231[BULt]	((((((((.((((((((.....&.....))))))))-))))))))	CGAUGCCAGCAUACGGGAUGCC&UAAAACCCGUGUG-UGGCAUCG	3	0.759105
BdiBd21-3.4G0623500.1:5586	rsRNA_695	BdiBd21-3.4G0623500.1	5574	5595	5586	-33.4	-22	0.658683	10	1-11,5595-5585;12-19,5582-5575	x-x,5584-5583[BULt];20-20,5574-5574[UP3]	.((((((((..(((((((((((&)))))))))))--)))))))).	GUCGUCAGUCAAGUCAGCGUUG&CGAUGUUGAUU--ACUGAUGGG	2	0.99981
BdiBd21-3.4G0624000.1:1043	rsRNA_433	BdiBd21-3.4G0624000.1	1031	1053	1043	-46.3	-30.2	0.652268	8.5	2-5,1052-1049;8-9,1046-1045;10-22,1043-1031	1-1,1053-1053[UP5];6-7,1048-1047[SIL];x-x,1044-1044[BULt]	(((((((((((((.((..((((.&.))))..))-)))))))))))))	GGCGGGGCGUCGACUACCUCAUC&AGUGACCUA-UCGACGCUCCGCC	3	0.998922
BdiBd21-3.4G0624200.1:888	rsRNA_898	BdiBd21-3.4G0624200.1	879	897	888	-37.8	-25.5	0.674603	11.5	5-10,893-888;12-19,886-879	1-4,897-894[UP5];11-11,887-887[SIL]	((((((((.((((((....&....)))))).))))))))	CCGGCCUUGUCGCCAAGAU&UAACUGGUGGGAAGGCUGG	3	1
BdiBd21-3.4G0624200.2:1407	rsRNA_898	BdiBd21-3.4G0624200.2	1398	1416	1407	-37.8	-25.5	0.674603	11.5	5-10,1412-1407;12-19,1405-1398	1-4,1416-1413[UP5];11-11,1406-1406[SIL]	((((((((.((((((....&....)))))).))))))))	CCGGCCUUGUCGCCAAGAU&UAACUGGUGGGAAGGCUGG	2	1
BdiBd21-3.4G0624300.1:705	rsRNA_940	BdiBd21-3.4G0624300.1	696	718	705	-46.4	-30.5	0.657328	12	1-3,718-716;4-7,711-708;10-19,705-696	x-x,715-712[BULt];8-9,707-706[SIL]	((((((((((..((((....(((&)))----))))..))))))))))	UCGAGGAGCGCUCCGCAGUGCGG&CCG----GCGGCCCGCUCCUCGA	2	1
BdiBd21-3.4G0625000.1:1661	rsRNA_395	BdiBd21-3.4G0625000.1	1648	1670	1661	-43.2	-28.6	0.662037	8	2-4,1669-1667;6-12,1665-1659;14-15,1657-1656;16-21,1654-1649	1-1,1670-1670[UP5];5-5,1666-1666[SIL];13-13,1658-1658[SIL];x-x,1655-1655[BULt];22-22,1648-1648[UP3]	.((((((.((.(((((((.(((.&.))).))))))).))-)))))).	AUCUAUCGCGGGCCGGCGCUGGC&UCCAUCGCUGGUGCG-GAUAGAA	2	0.999155
BdiBd21-3.4G0626100.1:2307	rsRNA_993	BdiBd21-3.4G0626100.1	2293	2314	2307	-48.3	-31.42	0.650518	13.5	1-6,2314-2309;14-24,2303-2293	7-13,2308-2304[AILq]	(((((((((((.....--((((((&)))))).......)))))))))))	GGAACGAGGGCCCUCU--CGGGCU&AGCCCGUUGUGUAGCCUUCGUUCC	3	1
BdiBd21-3.4G0626100.1:2341	rsRNA_798	BdiBd21-3.4G0626100.1	2332	2349	2341	-37.2	-24.2	0.650538	7.5	2-7,2348-2343;9-19,2342-2332	1-1,2349-2349[UP5];8-8,x-x[BULq]	(((((((((((-((((((.&.)))))).)))))))))))	CCCGCUUCUUC-UGGAUCG&AGAUUUAAGGGGAGGCGGG	2	1
BdiBd21-3.4G0626800.2:2068	rsRNA_448	BdiBd21-3.4G0626800.2	2059	2076	2068	-29.6	-19.3	0.652027	6.5	1-6,2076-2071;8-17,2070-2061	7-7,x-x[BULq];18-19,2060-2059[UP3]	..((((((((((-((((((&)))))).))))))))))..	CUUGUCAAUCUA-GUGCUG&CAGCAUGUAGGUUGAUAUA	3	1
BdiBd21-3.4G0626800.2:3626	rsRNA_236	BdiBd21-3.4G0626800.2	3616	3635	3626	-30.7	-20.9	0.680782	8	2-10,3634-3626;11-15,3624-3620;17-19,3619-3617	1-1,3635-3635[UP5];x-x,3625-3625[BULt];16-16,x-x[BULq];20-20,3616-3616[UP3]	.(((-(((((.(((((((((.&.)))))))))-))))).))).	AUGG-UCACUGGGAUGGCUGG&AUAGCCAUUU-AGUGAACCAA	2	0.990912
BdiBd21-3.4G0627000.1:620	rsRNA_684	BdiBd21-3.4G0627000.1	605	628	620	-33.5	-21.9	0.653731	16	1-5,628-624;7-12,623-618;13-18,612-607	6-6,x-x[BULq];x-x,617-613[BULt];19-20,606-605[UP3]	..((((((.....((((((-(((((&))))).))))))-----))))))..	CGGGAGAACCAGCAGGGCG-GCGGA&UCCGCACGUCCU-----UUUUCUAA	3	1
BdiBd21-3.4G0627401.1:896	rsRNA_925	BdiBd21-3.4G0627401.1	887	906	896	-41.2	-28.4	0.68932	8.5	1-3,906-904;5-8,902-899;10-19,896-887	4-4,903-903[SIL];9-9,898-897[AILt]	((((((((((..((((.(((&))).))))-.))))))))))	GCAUCCACGCAAUGGUGCCG&CGGGACUA-GGUGUGGGUGC	3	1
BdiBd21-3.4G0627401.1:908	rsRNA_120	BdiBd21-3.4G0627401.1	897	917	908	-34.3	-22.8	0.664723	10	3-11,915-907;13-17,905-901	1-2,917-916[UP5];12-12,906-906[SIL];18-21,900-897[UP3]	....(((((.(((((((((..&..))))))))).)))))....	AAUGGUGCCGAGUGAAAACUU&ACGUUUUUACUGGGCACGUAU	3	0.999976
BdiBd21-3.4G0627500.1:3116	rsRNA_546	BdiBd21-3.4G0627500.1	3107	3126	3116	-40.1	-27.3	0.680798	8.5	1-6,3126-3121;8-11,3118-3115;13-20,3114-3107	7-7,3120-3119[AILt];12-12,x-x[BULq]	((((((((-((((..((((((&))))))-.)))).))))))))	GCCGGCGA-GGCAGCUGAUGU&GCAUCG-AUGCCAUUGCUGGC	2	1
BdiBd21-3.4G0627500.1:3150	rsRNA_816	BdiBd21-3.4G0627500.1	3137	3159	3150	-35.4	-23.9	0.675141	11.5	2-3,3158-3157;5-16,3155-3144	1-1,3159-3159[UP5];4-4,3156-3156[SIL];17-23,3143-3137[UP3]	.......((((((((((((.((.&.)).)))))))))))).......	GCACAGGGACCCAGCGAACCGGA&ACCUGUUUGCUGGGUUAUUAAAA	2	0.998907
BdiBd21-3.4G0627500.1:3472	rsRNA_430	BdiBd21-3.4G0627500.1	3461	3480	3472	-34.1	-22.8	0.668622	10	4-8,3477-3473;10-12,3472-3470;13-20,3468-3461	1-3,3480-3478[UP5];9-9,x-x[BULq];x-x,3469-3469[BULt]	((((((((.(((-(((((...&...))))).)))-))))))))	GCUCUGCCUGUG-UGGAUCAU&UUUAUUCAUCAC-GGCAGAGC	3	0.999364
BdiBd21-3.4G0627500.2:1063	rsRNA_13	BdiBd21-3.4G0627500.2	1053	1071	1063	-40.6	-26.7	0.657635	6	2-7,1070-1065;9-17,1064-1056;19-20,1055-1054	1-1,1071-1071[UP5];8-8,x-x[BULq];18-18,x-x[BULq];21-21,1053-1053[UP3]	.((-(((((((((-((((((.&.)))))).))))))))).)).	ACU-GCGGCCGUG-UGCUCAA&CUGAGCAACACGGUUGCUAGG	3	0.979842
BdiBd21-3.4G0627500.2:3010	rsRNA_546	BdiBd21-3.4G0627500.2	3001	3020	3010	-40.1	-27.3	0.680798	8.5	1-6,3020-3015;8-11,3012-3009;13-20,3008-3001	7-7,3014-3013[AILt];12-12,x-x[BULq]	((((((((-((((..((((((&))))))-.)))).))))))))	GCCGGCGA-GGCAGCUGAUGU&GCAUCG-AUGCCAUUGCUGGC	2	1
BdiBd21-3.4G0627500.2:3044	rsRNA_816	BdiBd21-3.4G0627500.2	3031	3053	3044	-35.4	-23.9	0.675141	11.5	2-3,3052-3051;5-16,3049-3038	1-1,3053-3053[UP5];4-4,3050-3050[SIL];17-23,3037-3031[UP3]	.......((((((((((((.((.&.)).)))))))))))).......	GCACAGGGACCCAGCGAACCGGA&ACCUGUUUGCUGGGUUAUUAAAA	2	0.998838
BdiBd21-3.4G0627500.2:3058	rsRNA_861	BdiBd21-3.4G0627500.2	3050	3068	3058	-32.9	-21.8	0.662614	6	2-3,3067-3066;4-16,3064-3052;18-19,3051-3050	1-1,3068-3068[UP5];x-x,3065-3065[BULt];17-17,x-x[BULq]	((-(((((((((((((.((.&.))-))))))))))))).))	CG-GAUGGGAUCAUACGAGG&ACU-GUAUGGUUCCAUCACG	3	1
BdiBd21-3.4G0627500.2:3110	rsRNA_411	BdiBd21-3.4G0627500.2	3095	3119	3110	-49.3	-33.9	0.687627	9	3-16,3117-3104;17-21,3102-3098	1-2,3119-3118[UP5];x-x,3103-3103[BULt];22-24,3097-3095[UP3]	...(((((.((((((((((((((..&..))))))))))))))-)))))...	UUCUUCCGCGGCAUCAACUGGGCUC&UCGCCCAGUUGGUGCU-CGGGAAUA	3	0.932638
BdiBd21-3.4G0627500.3:3191	rsRNA_546	BdiBd21-3.4G0627500.3	3182	3201	3191	-40.1	-27.3	0.680798	8.5	1-6,3201-3196;8-11,3193-3190;13-20,3189-3182	7-7,3195-3194[AILt];12-12,x-x[BULq]	((((((((-((((..((((((&))))))-.)))).))))))))	GCCGGCGA-GGCAGCUGAUGU&GCAUCG-AUGCCAUUGCUGGC	3	1
BdiBd21-3.4G0627500.3:3225	rsRNA_816	BdiBd21-3.4G0627500.3	3212	3234	3225	-35.4	-23.9	0.675141	11.5	2-3,3233-3232;5-16,3230-3219	1-1,3234-3234[UP5];4-4,3231-3231[SIL];17-23,3218-3212[UP3]	.......((((((((((((.((.&.)).)))))))))))).......	GCACAGGGACCCAGCGAACCGGA&ACCUGUUUGCUGGGUUAUUAAAA	2	0.998794
BdiBd21-3.4G0627500.3:3239	rsRNA_861	BdiBd21-3.4G0627500.3	3231	3249	3239	-32.9	-21.8	0.662614	6	2-3,3248-3247;4-16,3245-3233;18-19,3232-3231	1-1,3249-3249[UP5];x-x,3246-3246[BULt];17-17,x-x[BULq]	((-(((((((((((((.((.&.))-))))))))))))).))	CG-GAUGGGAUCAUACGAGG&ACU-GUAUGGUUCCAUCACG	3	1
BdiBd21-3.4G0627500.3:3291	rsRNA_411	BdiBd21-3.4G0627500.3	3276	3300	3291	-49.3	-33.9	0.687627	9	3-16,3298-3285;17-21,3283-3279	1-2,3300-3299[UP5];x-x,3284-3284[BULt];22-24,3278-3276[UP3]	...(((((.((((((((((((((..&..))))))))))))))-)))))...	UUCUUCCGCGGCAUCAACUGGGCUC&UCGCCCAGUUGGUGCU-CGGGAAUA	3	0.933545
BdiBd21-3.4G0628400.1:1022	rsRNA_264	BdiBd21-3.4G0628400.1	1013	1029	1022	-40.1	-28	0.698254	7	3-6,1027-1024;8-9,1023-1022;11-19,1021-1013	1-2,1029-1028[UP5];7-7,x-x[BULq];10-10,x-x[BULq]	(((((((((-((-((((..&..)))).)).)))))))))	GAUCCGGCG-CC-UCGCCU&CAGCGAUGGUCGCCGGAUC	2	1
BdiBd21-3.4G0628400.1:557	rsRNA_813	BdiBd21-3.4G0628400.1	548	567	557	-33.4	-23.2	0.694611	11	1-5,567-563;7-14,560-553	6-6,562-561[AILt];15-19,552-548[UP3]	.....((((((((..(((((&)))))-.)))))))).....	UCCUCGUCGCCCCAAUGUGC&GCAUA-GGGGGUGACAAAUU	3	0.997933
BdiBd21-3.4G0628600.1:915	rsRNA_349	BdiBd21-3.4G0628600.1	905	926	915	-41.5	-29.7	0.715663	10	1-7,926-920;8-10,917-915;12-16,913-909;17-19,907-905	x-x,919-918[BULt];11-11,914-914[SIL];x-x,908-908[BULt]	(((.(((((.(((..(((((((&)))))))--))).)))))-)))	GGCGGGCGUGGUCGAGGGGGGC&GUCCCCU--GACGAUGCU-GCC	2	0.999846
BdiBd21-3.4G0628600.2:1907	rsRNA_349	BdiBd21-3.4G0628600.2	1897	1918	1907	-41.5	-29.7	0.715663	10	1-7,1918-1912;8-10,1909-1907;12-16,1905-1901;17-19,1899-1897	x-x,1911-1910[BULt];11-11,1906-1906[SIL];x-x,1900-1900[BULt]	(((.(((((.(((..(((((((&)))))))--))).)))))-)))	GGCGGGCGUGGUCGAGGGGGGC&GUCCCCU--GACGAUGCU-GCC	2	0.99986
BdiBd21-3.4G0628900.1:732	rsRNA_950	BdiBd21-3.4G0628900.1	715	741	732	-51.7	-36.7	0.709865	11	3-7,739-735;9-14,733-728;15-24,726-717	1-2,741-740[UP5];8-8,734-734[SIL];x-x,727-727[BULt];25-26,716-715[UP3]	..((((((((((.((((((.(((((..&..))))).))))))-))))))))))..	AGCCGAGGUCAUGGCAGCUGUCGCCAA&UAGGUGAAGGUUGC-AUGACCUCGGAC	3	0.0398526
BdiBd21-3.5G0001800.1:1080	rsRNA_448	BdiBd21-3.5G0001800.1	1072	1088	1080	-29.6	-20.6	0.695946	5.5	1-5,1088-1084;7-12,1083-1078;14-18,1077-1073	6-6,x-x[BULq];13-13,x-x[BULq];19-19,1072-1072[UP3]	.(((((-((((((-(((((&))))).)))))).))))).	GGUAUC-ACCUGC-UGCUG&CAGCAUGUAGGUUGAUAUA	2	0.999922
BdiBd21-3.5G0002700.1:407	rsRNA_550	BdiBd21-3.5G0002700.1	398	415	407	-35.2	-23.62	0.671023	11	2-8,414-408;13-18,404-399	1-1,415-415[UP5];9-12,407-405[AILq];19-19,398-398[UP3]	.((((((...-(((((((.&.)))))))....)))))).	AGAGGGCUGG-AUGGGCGG&ACGCUCAUAUUUGCCCUCC	2	1
BdiBd21-3.5G0002700.1:411	rsRNA_414	BdiBd21-3.5G0002700.1	402	420	411	-34	-23	0.676471	12	5-9,416-412;11-19,410-402	1-4,420-417[UP5];10-10,411-411[SIL]	(((((((((.(((((....&....))))).)))))))))	GGCUGGAUGGGCGGAGAUA&AAAGUCCGUGCGUUCAGUC	2	1
BdiBd21-3.5G0002700.2:333	rsRNA_578	BdiBd21-3.5G0002700.2	319	342	333	-36.4	-24.42	0.670879	16	3-10,340-333;13-21,327-319	1-2,342-341[UP5];11-12,332-328[AILt]	(((((((((.....((((((((..&..))))))))---..)))))))))	GGGGGGGUGGGGGGGGGAUGCAUG&UUUGCAUCCU---AGCACUCUUCU	3	0.999252
BdiBd21-3.5G0002700.2:781	rsRNA_550	BdiBd21-3.5G0002700.2	772	789	781	-35.2	-23.62	0.671023	11	2-8,788-782;13-18,778-773	1-1,789-789[UP5];9-12,781-779[AILq];19-19,772-772[UP3]	.((((((...-(((((((.&.)))))))....)))))).	AGAGGGCUGG-AUGGGCGG&ACGCUCAUAUUUGCCCUCC	2	1
BdiBd21-3.5G0002700.2:785	rsRNA_414	BdiBd21-3.5G0002700.2	776	794	785	-34	-23	0.676471	12	5-9,790-786;11-19,784-776	1-4,794-791[UP5];10-10,785-785[SIL]	(((((((((.(((((....&....))))).)))))))))	GGCUGGAUGGGCGGAGAUA&AAAGUCCGUGCGUUCAGUC	2	1
BdiBd21-3.5G0003800.1:445	rsRNA_19	BdiBd21-3.5G0003800.1	433	454	445	-35	-23.6	0.674286	7	1-3,454-452;5-13,450-442;14-20,439-433	4-4,451-451[SIL];x-x,441-440[BULt]	(((((((..(((((((((.(((&))).)))))))))--)))))))	GGAGCAAAGUGGUCAAGAGGUU&AACGUUUUGGCCG--UUGCUCU	2	1
BdiBd21-3.5G0003800.1:482	rsRNA_654	BdiBd21-3.5G0003800.1	464	491	482	-44.9	-29.24	0.651225	24	5-10,487-482;13-22,473-464	1-4,491-488[UP5];11-12,481-474[AILt]	((((((((((........((((((....&....))))))------..))))))))))	GCCCGGCGACUGGAUCCAGGUCCCGGAG&AUUAGGGACC------ACGUCGCUGGGU	2	0.999974
BdiBd21-3.5G0004100.1:851	rsRNA_861	BdiBd21-3.5G0004100.1	842	862	851	-32.9	-22.5	0.683891	8.5	2-3,861-860;4-5,858-857;6-18,855-843	1-1,862-862[UP5];x-x,859-859[BULt];x-x,856-856[BULt];19-19,842-842[UP3]	.(((((((((((((.((.((.&.))-))-))))))))))))).	AGUGGUGGAACCGUCACUGGG&ACU-GU-AUGGUUCCAUCACG	3	0.999992
BdiBd21-3.5G0004100.2:939	rsRNA_861	BdiBd21-3.5G0004100.2	930	950	939	-32.9	-22.5	0.683891	8.5	2-3,949-948;4-5,946-945;6-18,943-931	1-1,950-950[UP5];x-x,947-947[BULt];x-x,944-944[BULt];19-19,930-930[UP3]	.(((((((((((((.((.((.&.))-))-))))))))))))).	AGUGGUGGAACCGUCACUGGG&ACU-GU-AUGGUUCCAUCACG	3	0.999992
BdiBd21-3.5G0004600.1:504	rsRNA_348	BdiBd21-3.5G0004600.1	495	517	504	-33.5	-22.5	0.671642	19.5	7-9,511-509;10-19,504-495	1-6,517-512[UP5];x-x,508-505[BULt]	((((((((((....(((......&......)))----))))))))))	CAGCCGAGGCAAUUUCCAGUCAA&UAAUAAGGA----GCCUUGGCUG	2	1
BdiBd21-3.5G0004600.2:701	rsRNA_348	BdiBd21-3.5G0004600.2	692	714	701	-33.5	-22.5	0.671642	19.5	7-9,708-706;10-19,701-692	1-6,714-709[UP5];x-x,705-702[BULt]	((((((((((....(((......&......)))----))))))))))	CAGCCGAGGCAAUUUCCAGUCAA&UAAUAAGGA----GCCUUGGCUG	2	1
BdiBd21-3.5G0005600.1:329	rsRNA_708	BdiBd21-3.5G0005600.1	315	338	329	-39.5	-26.04	0.659241	10.5	1-8,338-331;10-12,329-327;14-21,322-315	9-9,330-330[SIL];13-13,326-323[AILt]	((((((((....(((.((((((((&)))))))).)))---.))))))))	CCUUGGCCGCAAGAGCUCCAAGAA&UUUUUGGAACUC---AGGCCAGGG	2	0.998637
BdiBd21-3.5G0006700.1:157	rsRNA_404	BdiBd21-3.5G0006700.1	140	166	157	-44.5	-29.6	0.665169	12	1-11,166-156;12-13,152-151;14-14,149-149;15-19,147-143	x-x,155-153[BULt];x-x,150-150[BULt];x-x,148-148[BULt];20-22,142-140[UP3]	...(((((.(.((...(((((((((((&)))))))))))---))-)-)))))...	GGGGAAAUCGACCGAGGCGGGCCGCCG&CGGCGGCUCGC---GG-C-AUUUCAAU	3	1
BdiBd21-3.5G0006700.1:158	rsRNA_940	BdiBd21-3.5G0006700.1	151	167	158	-46.4	-36.5	0.786638	3	1-12,167-156;15-18,155-152	13-14,x-x[BULq];19-19,151-151[UP3]	.((((--((((((((((((&))))))))))))..)))).	CCGAG--GCGGGCCGCCGG&CCGGCGGCCCGCUCCUCGA	3	0.932638
BdiBd21-3.5G0006700.1:184	rsRNA_776	BdiBd21-3.5G0006700.1	173	194	184	-36.9	-24.5	0.663957	8	1-7,194-188;9-20,185-174	8-8,187-186[AILt];21-21,173-173[UP3]	.((((((((((((..(((((((&)))))))-.)))))))))))).	GGAUCCAUCCAUCCAUGGGGUU&AACUUCA-CGAUGGAUGGGUUG	2	0.998569
BdiBd21-3.5G0006700.1:205	rsRNA_277	BdiBd21-3.5G0006700.1	196	214	205	-38.7	-27.1	0.700258	7	1-5,214-210;7-11,208-204;14-18,201-197	6-6,209-209[SIL];12-13,203-202[SIL];19-19,196-196[UP3]	.(((((..(((((.(((((&))))).)))))..))))).	AUCUCCUUCGUCGGGAGGG&CCCUCACGGCGUUGGAGAA	3	0.999983
BdiBd21-3.5G0007200.1:1124	rsRNA_630	BdiBd21-3.5G0007200.1	1115	1132	1124	-34.9	-25.6	0.733524	6	1-9,1132-1124;11-18,1123-1116	10-10,x-x[BULq];19-19,1115-1115[UP3]	.((((((((-(((((((((&))))))))).)))))))).	GUUGCGCGC-UACUAUUCC&GGGGUAGUAAGUGCGCAAA	3	0.986937
BdiBd21-3.5G0007200.1:1163	rsRNA_699	BdiBd21-3.5G0007200.1	1149	1173	1163	-47.1	-30.7	0.651805	11.5	5-8,1169-1166;9-23,1164-1150	1-4,1173-1170[UP5];x-x,1165-1165[BULt];24-24,1149-1149[UP3]	.(((((((((((((((.((((....&....))))-))))))))))))))).	AAACUGCUAUCUCCGAGUUCCGGUU&GUAUGGGA-UCGGGGAUAGCAGUUG	2	0.960515
BdiBd21-3.5G0007200.2:1140	rsRNA_699	BdiBd21-3.5G0007200.2	1126	1150	1140	-47.1	-30.7	0.651805	11.5	5-8,1146-1143;9-23,1141-1127	1-4,1150-1147[UP5];x-x,1142-1142[BULt];24-24,1126-1126[UP3]	.(((((((((((((((.((((....&....))))-))))))))))))))).	AAACUGCUAUCUCCGAGUUCCGGUU&GUAUGGGA-UCGGGGAUAGCAGUUG	2	0.958533
BdiBd21-3.5G0008000.1:1577	rsRNA_894	BdiBd21-3.5G0008000.1	1568	1586	1577	-36.5	-25.3	0.693151	5	2-8,1585-1579;10-11,1577-1576;13-19,1574-1568	1-1,1586-1586[UP5];9-9,1578-1578[SIL];12-12,1575-1575[SIL]	(((((((.((.(((((((.&.))))))).)).)))))))	CCUCGAUAGGUACCUCUAU&CUAGAGGUUCCGAUCGAGG	2	0.950175
BdiBd21-3.5G0011200.1:462	rsRNA_630	BdiBd21-3.5G0011200.1	452	470	462	-34.9	-23.5	0.673352	9	1-8,470-463;11-13,461-459;14-16,457-455	9-10,462-462[AILq];x-x,458-458[BULt];17-19,454-452[UP3]	...(((.(((.-((((((((&))))))))..)))-)))...	CUCGCGUCACC-GCUACCCC&GGGGUAGUAAGUG-CGCAAA	2	1
BdiBd21-3.5G0011200.1:466	rsRNA_161	BdiBd21-3.5G0011200.1	457	475	466	-35.6	-24.56	0.689888	9.5	2-4,474-472;9-19,467-457	1-1,475-475[UP5];5-8,471-468[SIL]	(((((((((((....(((.&.)))....)))))))))))	GUCACCGCUACCCCAGGCG&UGCCAACUGUAGCGGUGAU	2	0.999998
BdiBd21-3.5G0013300.1:1014	rsRNA_819	BdiBd21-3.5G0013300.1	1004	1023	1014	-31.2	-20.6	0.660256	8.5	1-7,1023-1017;10-11,1014-1013;12-19,1011-1004	8-9,1016-1015[SIL];x-x,1012-1012[BULt]	((((((((.((..(((((((&)))))))..))-))))))))	UUGUAUGCUGUGUGUUGUGG&CCACGAUUAAC-GCGUACAA	3	0.997019
BdiBd21-3.5G0013300.1:585	rsRNA_171	BdiBd21-3.5G0013300.1	572	594	585	-42.3	-29.6	0.699764	8	2-13,593-582;14-16,580-578;17-18,576-575	1-1,594-594[UP5];x-x,581-581[BULt];x-x,577-577[BULt];19-21,574-572[UP3]	...((.(((.((((((((((((.&.))))))))))))-)))-))...	AGGGGAGGUGCAUCGGGGUCGUC&AGCGACCCUGAUG-ACC-CCAAA	2	0.651039
BdiBd21-3.5G0013300.1:637	rsRNA_203	BdiBd21-3.5G0013300.1	624	647	637	-40.8	-27	0.661765	8.5	1-7,647-641;8-12,639-635;13-15,633-631;17-21,629-625	x-x,640-640[BULt];x-x,634-634[BULt];16-16,630-630[SIL];22-22,624-624[UP3]	.(((((.(((.(((((.(((((((&)))))))-)))))-))).))))).	UGGGUUGGACUCGACUGUUGGAGA&UCUUCAA-GGUCG-GUUGAACCCU	2	0.902308
BdiBd21-3.5G0013300.1:874	rsRNA_191	BdiBd21-3.5G0013300.1	865	882	874	-36.6	-25	0.68306	8	3-5,880-878;7-17,877-867	1-2,882-881[UP5];6-6,x-x[BULq];18-19,866-865[UP3]	..(((((((((((-(((..&..))).)))))))))))..	GUGUAGCCUGCCU-ACCGG&UGGGUGAGGUAGGCUACUU	3	1
BdiBd21-3.5G0013300.1:953	rsRNA_135	BdiBd21-3.5G0013300.1	939	963	953	-46.3	-31.1	0.671706	7.5	1-4,963-960;5-9,958-954;11-17,952-946;19-25,945-939	x-x,959-959[BULt];10-10,953-953[SIL];18-18,x-x[BULq]	(((((((-(((((((.(((((.((((&))))-))))).))))))).)))))))	UGUGCCG-AGGCCUGCCUUCCUAUGU&ACAU-GGAAGUUAGGCUUACGGUGCA	3	0.441731
BdiBd21-3.5G0015100.1:2717	rsRNA_430	BdiBd21-3.5G0015100.1	2708	2726	2717	-34.1	-22.2	0.651026	8	3-4,2724-2723;6-14,2721-2713;16-20,2712-2708	1-2,2726-2725[UP5];5-5,2722-2722[SIL];15-15,x-x[BULq]	(((((-(((((((((.((..&..)).))))))))).)))))	GCUCU-CCGUGGUGGUUAUG&UUUAUUCAUCACGGCAGAGC	2	0.999959
BdiBd21-3.5G0015100.1:2729	rsRNA_378	BdiBd21-3.5G0015100.1	2719	2738	2729	-31.3	-20.5	0.654952	7.5	2-14,2737-2725	1-1,2738-2738[UP5];15-20,2724-2719[UP3]	......(((((((((((((.&.)))))))))))))......	UGGUUAUGCUGAUGUCUCUC&UAGAGACAUCAGUACUUUGA	2	0.99525
BdiBd21-3.5G0015100.1:3312	rsRNA_518	BdiBd21-3.5G0015100.1	3304	3321	3312	-34.9	-24	0.687679	7.5	1-10,3321-3312;13-17,3310-3306	11-12,3311-3311[AILq];18-19,3305-3304[UP3]	..(((((.-((((((((((&))))))))))..)))))..	CAGAUUCG-GUUGCUGCCC&GGGCAGCGACAAGAAUUCA	2	0.993226
BdiBd21-3.5G0015100.1:3397	rsRNA_934	BdiBd21-3.5G0015100.1	3387	3407	3397	-38.1	-25.1	0.658793	10.5	4-6,3404-3402;7-18,3400-3389	1-3,3407-3405[UP5];x-x,3401-3401[BULt];19-20,3388-3387[UP3]	..((((((((((((.(((...&...)))-))))))))))))..	UUUCUUUGCUUCGCUGGCGAG&AUAGCC-GCGGAGCGAAGAUA	3	1
BdiBd21-3.5G0015301.1:65	rsRNA_722	BdiBd21-3.5G0015301.1	55	74	65	-35.7	-23.3	0.652661	10.5	4-15,71-60;16-17,58-57	1-3,74-72[UP5];x-x,59-59[BULt];18-19,56-55[UP3]	..((.((((((((((((...&...))))))))))))-))..	GAGGAGGGUGCGAUGGUGGA&AAAGCUAUCGCACCC-CUGA	3	1
BdiBd21-3.5G0015700.1:1301	rsRNA_459	BdiBd21-3.5G0015700.1	1291	1311	1301	-34.2	-23.1	0.675439	9	1-2,1311-1310;3-10,1308-1301;11-18,1299-1292	x-x,1309-1309[BULt];x-x,1300-1300[BULt];19-19,1291-1291[UP3]	.((((((((.((((((((.((&))-))))))))-)))))))).	AGGCUCUUCAAGGGGCUUGAG&CU-GAGUUUCU-GAAGAGCCG	3	0.999996
BdiBd21-3.5G0016100.1:1462	rsRNA_719	BdiBd21-3.5G0016100.1	1451	1471	1462	-36.9	-24.7	0.669377	8	3-12,1469-1460;14-21,1458-1451	1-2,1471-1470[UP5];13-13,1459-1459[SIL]	((((((((.((((((((((..&..)))))))))).))))))))	ACGGUCUUGAGUUGGUAAGUC&UUUUUGCCGACUGAGGAUCGU	2	0.999112
BdiBd21-3.5G0017100.1:1586	rsRNA_808	BdiBd21-3.5G0017100.1	1573	1595	1586	-40.3	-29.4	0.729529	9	1-17,1595-1579	18-23,1578-1573[UP3]	......(((((((((((((((((&)))))))))))))))))......	GAUAGAGCCUGGCCUUCGGGCAU&AUGCUCGAAGGUUAGGUGUGAUA	3	0.172864
BdiBd21-3.5G0017100.1:1797	rsRNA_895	BdiBd21-3.5G0017100.1	1786	1806	1797	-39.7	-25.9	0.652393	10.5	4-11,1803-1796;12-15,1794-1791;16-19,1789-1786	1-3,1806-1804[UP5];x-x,1795-1795[BULt];x-x,1790-1790[BULt]	((((.((((.((((((((...&...))))))))-))))-))))	UGGCGCGGUCGCCCUGGCUUG&CUCGUCAGGGU-ACUG-GCCA	3	1
BdiBd21-3.5G0017200.1:1739	rsRNA_806	BdiBd21-3.5G0017200.1	1728	1748	1739	-38.5	-25.1	0.651948	9	1-8,1748-1741;10-10,1739-1739;12-19,1737-1730	9-9,1740-1740[SIL];11-11,1738-1738[SIL];20-21,1729-1728[UP3]	..((((((((.(.((((((((&)))))))).).))))))))..	UUUGCGCACUUCUCUAAGCUG&CAGUUUGGUGUGGUGCGCAUU	2	1
BdiBd21-3.5G0017300.2:383	rsRNA_663	BdiBd21-3.5G0017300.2	375	392	383	-29.6	-19.3	0.652027	8	2-11,391-382;13-16,381-378;18-18,376-376	1-1,392-392[UP5];12-12,x-x[BULq];17-17,377-377[SIL];19-19,375-375[UP3]	.(.((((-((((((((((.&.)))))))))).)))).).	CCUUUGG-CCCUGGGAGAC&UUUUCUUAGGGUCCAAUGA	3	1
BdiBd21-3.5G0017300.2:419	rsRNA_645	BdiBd21-3.5G0017300.2	407	428	419	-41.4	-30.6	0.73913	7.5	1-13,428-416;14-15,414-413;17-19,411-409	x-x,415-415[BULt];16-16,412-412[SIL];20-21,408-407[UP3]	..(((.((.(((((((((((((&)))))))))))))-)).)))..	GAGUGGUCACGGGGUGACCGCG&CGUGGUCAUCCUG-GAGCAUAG	3	0.700756
BdiBd21-3.5G0017300.2:584	rsRNA_310	BdiBd21-3.5G0017300.2	570	593	584	-39.9	-26.1	0.654135	6	1-14,593-580;15-17,578-576;19-23,574-570	x-x,579-579[BULt];18-18,575-575[SIL]	(((((.(((.((((((((((((((&))))))))))))))-))).)))))	UCUCAAAUGUUCGGAUAAGGAAGA&UCUUCCUUGUUUGG-CGUAUGAGA	3	0.999966
BdiBd21-3.5G0017300.2:686	rsRNA_996	BdiBd21-3.5G0017300.2	677	697	686	-37.6	-26.2	0.696809	7	1-3,697-695;4-16,692-680;18-20,679-677	x-x,694-693[BULt];17-17,x-x[BULq]	(((-(((((((((((((..(((&)))--))))))))))))).)))	GUG-AUAUCUGUUGAGUAUGCC&GGC--GCUCGACAGAUAUUCAC	3	0.512505
BdiBd21-3.5G0017300.2:758	rsRNA_382	BdiBd21-3.5G0017300.2	749	766	758	-35.1	-22.9	0.652422	10.5	3-8,764-759;10-17,758-751	1-2,766-765[UP5];9-9,x-x[BULq];18-19,750-749[UP3]	..((((((((-((((((..&..)))))).))))))))..	GGUGGCGGCG-GCGGCGGC&CACGCUGUUCGUUGCCAAG	2	1
BdiBd21-3.5G0017300.2:765	rsRNA_854	BdiBd21-3.5G0017300.2	756	774	765	-39.8	-28.1	0.70603	8	4-12,771-763;14-16,762-760;18-20,758-756	1-3,774-772[UP5];13-13,x-x[BULq];17-17,759-759[SIL]	(((.(((-(((((((((...&...))))))))).))).)))	GCGGCGG-CGGCUAUGGAAG&AUACUAUAGCCGACCGGCGC	2	0.957506
BdiBd21-3.5G0017300.2:770	rsRNA_564	BdiBd21-3.5G0017300.2	761	779	770	-37.2	-27.1	0.728495	5.5	1-9,779-771;11-12,769-768;14-18,766-762	10-10,770-770[SIL];13-13,767-767[SIL];19-19,761-761[UP3]	.(((((.((.(((((((((&))))))))).)).))))).	GGCGGCUAUGGAAGGCAGG&CCUGCUUUCGAUCGCUGCG	2	0.999999
BdiBd21-3.5G0017300.2:830	rsRNA_925	BdiBd21-3.5G0017300.2	814	839	830	-41.2	-27.4	0.665049	9.5	1-11,839-829;12-14,827-825;15-19,818-814	x-x,828-828[BULt];x-x,824-819[BULt]	(((((......(((.(((((((((((&)))))))))))-)))------)))))	GUACCGAAGGUCACGACCUAGUCCUG&CGGGACUAGGU-GUG------GGUGC	2	1
BdiBd21-3.5G0017732.1:329	rsRNA_412	BdiBd21-3.5G0017732.1	318	338	329	-37.9	-27.6	0.728232	8	3-19,336-320	1-2,338-337[UP5];20-21,319-318[UP3]	..(((((((((((((((((..&..)))))))))))))))))..	CUCUCUGUAACCUCUGUAGAA&UGUUGCGGAGGUUACAGAGUA	2	0.659479
BdiBd21-3.5G0018700.1:499	rsRNA_651	BdiBd21-3.5G0018700.1	485	508	499	-39.5	-25.8	0.653165	11.5	1-4,508-505;6-9,503-500;12-19,497-490;21-23,487-485	5-5,504-504[SIL];10-11,499-498[SIL];20-20,489-488[AILt]	(((..((((((((..((((.((((&)))).))))..))))))))-.)))	GCCCGGCCCGAUUCCGCGUGUGGG&UCUAGACGUAAAAUUGGGU-AGGC	3	0.568497
BdiBd21-3.5G0018700.2:499	rsRNA_651	BdiBd21-3.5G0018700.2	485	508	499	-39.5	-25.8	0.653165	11.5	1-4,508-505;6-9,503-500;12-19,497-490;21-23,487-485	5-5,504-504[SIL];10-11,499-498[SIL];20-20,489-488[AILt]	(((..((((((((..((((.((((&)))).))))..))))))))-.)))	GCCCGGCCCGAUUCCGCGUGUGGG&UCUAGACGUAAAAUUGGGU-AGGC	3	0.562608
BdiBd21-3.5G0018700.3:499	rsRNA_651	BdiBd21-3.5G0018700.3	485	508	499	-39.5	-25.8	0.653165	11.5	1-4,508-505;6-9,503-500;12-19,497-490;21-23,487-485	5-5,504-504[SIL];10-11,499-498[SIL];20-20,489-488[AILt]	(((..((((((((..((((.((((&)))).))))..))))))))-.)))	GCCCGGCCCGAUUCCGCGUGUGGG&UCUAGACGUAAAAUUGGGU-AGGC	3	0.591272
BdiBd21-3.5G0019300.1:312	rsRNA_651	BdiBd21-3.5G0019300.1	298	321	312	-39.5	-25.8	0.653165	11.5	1-4,321-318;6-9,316-313;12-19,310-303;21-23,300-298	5-5,317-317[SIL];10-11,312-311[SIL];20-20,302-301[AILt]	(((..((((((((..((((.((((&)))).))))..))))))))-.)))	GCCCGGCCCGAUUCCGCGUGUGGG&UCUAGACGUAAAAUUGGGU-AGGC	2	0.537557
BdiBd21-3.5G0020700.1:152	rsRNA_250	BdiBd21-3.5G0020700.1	132	161	152	-49	-37.7	0.769388	10.5	2-12,160-150;13-19,148-142;20-24,136-132	1-1,161-161[UP5];x-x,149-149[BULt];x-x,141-137[BULt]	(((((.....(((((((.(((((((((((.&.)))))))))))-)))))))-----)))))	AGCCCUCGUGGCUAGGGCGUCGGCUCUCGG&ACGAGAGUCGAU-CCUUAGC-----GGGCU	2	0.0121672
BdiBd21-3.5G0020700.1:94	rsRNA_365	BdiBd21-3.5G0020700.1	78	103	94	-43.3	-29.8	0.688222	11.5	4-7,100-97;9-16,95-88;17-22,83-78	1-3,103-101[UP5];8-8,96-96[SIL];x-x,87-84[BULt]	((((((....((((((((.((((...&...)))).))))))))----))))))	CUCCGCCUCAGCGAUGCCGUUCACCC&GUUUGAAGGGCAUCGC----GUGGAG	3	0.959756
BdiBd21-3.5G0022300.1:1162	rsRNA_810	BdiBd21-3.5G0022300.1	1153	1171	1162	-35.2	-25	0.710227	5.5	2-16,1170-1156	1-1,1171-1171[UP5];17-19,1155-1153[UP3]	...(((((((((((((((.&.)))))))))))))))...	GAAUUUGCCUACUCCAGGC&UCUUGGAGUAGGCGAACGA	2	0.978851
BdiBd21-3.5G0023600.1:455	rsRNA_653	BdiBd21-3.5G0023600.1	444	464	455	-33.2	-22.7	0.683735	11	1-2,464-463;5-10,460-455;11-18,453-446	3-4,462-461[SIL];x-x,454-454[BULt];19-20,445-444[UP3]	..((((((((.((((((..((&))..))))))-))))))))..	AAGACAAGCAGGCCCGUGCCC&GGAAGCGGGU-UGUUUGUUAA	3	1
BdiBd21-3.5G0023600.1:510	rsRNA_92	BdiBd21-3.5G0023600.1	497	522	510	-36.4	-24	0.659341	12	2-9,521-514;10-13,510-507;15-21,505-499	1-1,522-522[UP5];x-x,513-511[BULt];14-14,506-506[SIL];22-23,498-497[UP3]	..(((((((.((((...((((((((.&.))))))))---)))).)))))))..	UGAAAUCGUUGCCUGACGUGUGGGCC&UGCCUACAC---AGGUUAUGAUUUAU	2	0.698714
BdiBd21-3.5G0023600.1:518	rsRNA_730	BdiBd21-3.5G0023600.1	510	527	518	-40.8	-27.8	0.681373	7.5	4-14,524-514;16-18,513-511	1-3,527-525[UP5];15-15,x-x[BULq];19-19,510-510[UP3]	.(((-(((((((((((...&...))))))))))).))).	UGAC-GUGUGGGCCCUGCU&CGAAGGGCCCACGCAGUCU	3	0.995078
BdiBd21-3.5G0024300.1:153	rsRNA_474	BdiBd21-3.5G0024300.1	143	162	153	-36.6	-25.2	0.688525	9	1-5,162-158;8-16,155-147;18-19,145-144	6-7,157-156[SIL];17-17,146-146[SIL];20-20,143-143[UP3]	.((.(((((((((..(((((&)))))..))))))))).)).	AGCCGCCGCCACGGCUGAUC&GGUUAAACGUGGUGGUAGCG	3	1
BdiBd21-3.5G0024300.1:280	rsRNA_959	BdiBd21-3.5G0024300.1	270	289	280	-38.4	-25.6	0.666667	12.5	3-10,287-280;14-19,277-272	1-2,289-288[UP5];11-13,279-278[AILq];20-21,271-270[UP3]	..((((((..-((((((((..&..))))))))...))))))..	ACCACCGCCG-GCGGCCGGAG&UACUGGCCGUAUAGUGGUGAU	2	0.999985
BdiBd21-3.5G0024300.1:338	rsRNA_168	BdiBd21-3.5G0024300.1	329	346	338	-34.1	-22.2	0.651026	7.5	1-2,346-345;4-14,344-334	3-3,x-x[BULq];15-19,333-329[UP3]	.....(((((((((((-((&)).))))))))))).....	GUUCCUGACGUGGGAG-GA&UCGCUCCCACGUCGAAUUU	2	1
BdiBd21-3.5G0024300.1:353	rsRNA_298	BdiBd21-3.5G0024300.1	343	365	353	-31.5	-20.7	0.657143	9	1-9,365-357;10-16,353-347;17-19,345-343	x-x,356-354[BULt];x-x,346-346[BULt]	(((.(((((((...(((((((((&)))))))))---)))))))-)))	AGGACUUAUCUGUGACUGCCGUU&AACGGUAGU---AGAUAGG-CUU	2	1
BdiBd21-3.5G0024300.1:868	rsRNA_653	BdiBd21-3.5G0024300.1	857	878	868	-33.2	-22.1	0.665663	9	2-8,877-871;9-14,869-864;16-18,861-859	1-1,878-878[UP5];x-x,870-870[BULt];15-15,863-862[AILt];19-20,858-857[UP3]	..(((..((((((.(((((((.&.)))))))-))))))-.)))..	CGGACUCGACAGCGCCGCUUCG&GGAAGCGG-GUUGUU-UGUUAA	2	1
BdiBd21-3.5G0024300.2:252	rsRNA_474	BdiBd21-3.5G0024300.2	242	261	252	-36.6	-25.2	0.688525	9	1-5,261-257;8-16,254-246;18-19,244-243	6-7,256-255[SIL];17-17,245-245[SIL];20-20,242-242[UP3]	.((.(((((((((..(((((&)))))..))))))))).)).	AGCCGCCGCCACGGCUGAUC&GGUUAAACGUGGUGGUAGCG	3	1
BdiBd21-3.5G0024300.2:379	rsRNA_959	BdiBd21-3.5G0024300.2	369	388	379	-38.4	-25.6	0.666667	12.5	3-10,386-379;14-19,376-371	1-2,388-387[UP5];11-13,378-377[AILq];20-21,370-369[UP3]	..((((((..-((((((((..&..))))))))...))))))..	ACCACCGCCG-GCGGCCGGAG&UACUGGCCGUAUAGUGGUGAU	2	0.999981
BdiBd21-3.5G0024300.2:437	rsRNA_168	BdiBd21-3.5G0024300.2	428	445	437	-34.1	-22.2	0.651026	7.5	1-2,445-444;4-14,443-433	3-3,x-x[BULq];15-19,432-428[UP3]	.....(((((((((((-((&)).))))))))))).....	GUUCCUGACGUGGGAG-GA&UCGCUCCCACGUCGAAUUU	2	1
BdiBd21-3.5G0024300.2:461	rsRNA_303	BdiBd21-3.5G0024300.2	452	471	461	-34.2	-23.3	0.681287	9.5	1-1,471-471;3-9,469-463;10-16,461-455	2-2,470-470[SIL];x-x,462-462[BULt];17-19,454-452[UP3]	...(((((((.(((((((.(&).)))))))-)))))))...	UGUGACUGCCGUUAGCGGGG&CGCCGCUAG-GGUAGUUUUA	2	1
BdiBd21-3.5G0024300.2:967	rsRNA_653	BdiBd21-3.5G0024300.2	956	977	967	-33.2	-22.1	0.665663	9	2-8,976-970;9-14,968-963;16-18,960-958	1-1,977-977[UP5];x-x,969-969[BULt];15-15,962-961[AILt];19-20,957-956[UP3]	..(((..((((((.(((((((.&.)))))))-))))))-.)))..	CGGACUCGACAGCGCCGCUUCG&GGAAGCGG-GUUGUU-UGUUAA	2	1
BdiBd21-3.5G0025000.2:145	rsRNA_757	BdiBd21-3.5G0025000.2	129	154	145	-46.3	-30.8	0.665227	11.5	1-5,154-150;6-9,148-145;11-14,144-141;15-21,135-129	x-x,149-149[BULt];10-10,x-x[BULq];x-x,140-136[BULt]	(((((((.....((((-((((.(((((&)))))-)))).))))-----)))))))	CCUGCGCAGGUCGGCG-GUGGCGGGGC&GCCCU-CCAUUCGUC-----GCGCAGG	3	1
BdiBd21-3.5G0025000.2:190	rsRNA_117	BdiBd21-3.5G0025000.2	181	197	190	-35.5	-23.3	0.656338	11	4-8,194-190;11-19,189-181	1-3,197-195[UP5];9-10,x-x[BULq]	(((((((((--(((((...&...)))))..)))))))))	GCGGUGGCC--UCGGCGCG&CUAGUCGAUAGGCCACUGU	3	1
BdiBd21-3.5G0025300.1:1042	rsRNA_129	BdiBd21-3.5G0025300.1	1032	1050	1042	-45.3	-31.12	0.686976	10	1-9,1050-1042;15-22,1039-1032	10-14,1041-1040[AILq]	((((((((..---(((((((((&))))))))).....))))))))	GGCGCGGAGG---GCACCGGGG&CCUCGGUGCAAGAGUUUGCGCC	3	0.993802
BdiBd21-3.5G0025300.1:1138	rsRNA_865	BdiBd21-3.5G0025300.1	1127	1146	1138	-37.9	-26.7	0.704485	7	1-3,1146-1144;5-18,1143-1130	4-4,x-x[BULq];19-21,1129-1127[UP3]	...((((((((((((((-(((&))).))))))))))))))...	CUUGGCCGUCUUCUAUG-GCG&CGCUCAUAGAGGACGGUUUUG	3	0.712682
BdiBd21-3.5G0025300.1:1150	rsRNA_806	BdiBd21-3.5G0025300.1	1140	1164	1150	-38.5	-25.8	0.67013	16.5	1-4,1164-1161;5-16,1155-1144;18-20,1143-1141	x-x,1160-1156[BULt];17-17,x-x[BULq];21-21,1140-1140[UP3]	.(((-((((((((((((.....((((&))))-----)))))))))))).))).	UAUG-GCGCCGCGCCGAGGUAUGCUG&CAGU-----UUGGUGUGGUGCGCAUU	3	1
BdiBd21-3.5G0026800.1:1484	rsRNA_378	BdiBd21-3.5G0026800.1	1473	1493	1484	-31.3	-21.4	0.683706	9	4-14,1490-1480;15-20,1478-1473	1-3,1493-1491[UP5];x-x,1479-1479[BULt]	((((((.(((((((((((...&...)))))))))))-))))))	UCGGGGUUGCUGGUGUCUGCA&UAGAGACAUCAGUA-CUUUGA	3	0.894634
BdiBd21-3.5G0026800.1:1498	rsRNA_19	BdiBd21-3.5G0026800.1	1488	1507	1498	-35	-23.5	0.671429	12	3-8,1505-1500;10-17,1498-1491	1-2,1507-1506[UP5];9-9,1499-1499[SIL];18-20,1490-1488[UP3]	...((((((((.((((((..&..)))))).))))))))...	UCUGCAACGGUGGAGGCGGA&AACGUUUUGGCCGUUGCUCU	3	1
BdiBd21-3.5G0026800.1:1517	rsRNA_925	BdiBd21-3.5G0026800.1	1508	1526	1517	-41.2	-28.1	0.682039	6	1-5,1526-1522;7-19,1520-1508	6-6,1521-1521[SIL]	(((((((((((((.(((((&))))).)))))))))))))	GCAUCCGCACUUGUUCUCG&CGGGACUAGGUGUGGGUGC	3	1
BdiBd21-3.5G0026800.1:246	rsRNA_57	BdiBd21-3.5G0026800.1	234	255	246	-40	-26.28	0.657	8.5	2-11,254-245;12-14,243-241;18-20,237-235	1-1,255-255[UP5];x-x,244-244[BULt];15-17,240-238[SIL];21-21,234-234[UP3]	.(((...(((.((((((((((.&.))))))))))-)))...))).	CUCCGCCGCCGCGCCAGAUCCA&CGGAUUUGGCG-GGUAAAGGAC	3	1
BdiBd21-3.5G0026800.1:762	rsRNA_224	BdiBd21-3.5G0026800.1	749	773	762	-41	-28.2	0.687805	8.5	1-5,773-769;7-8,766-765;9-21,763-751	6-6,768-767[AILt];x-x,764-764[BULt];22-23,750-749[UP3]	..(((((((((((((.((..(((((&)))))-.))-)))))))))))))..	CGCUUCGGACAUGACAGCCUCAUUG&UAAUG-UGC-GUCAUGUCCGAAGAG	2	0.4375
BdiBd21-3.5G0026800.1:841	rsRNA_775	BdiBd21-3.5G0026800.1	832	850	841	-35.1	-23.7	0.675214	7.5	1-6,850-845;7-9,843-841;11-19,840-832	x-x,844-844[BULt];10-10,x-x[BULq]	(((((((((-(((.((((((&))))))-))).)))))))))	UGCUGAGCU-UUGUGCUGAC&GUUAGC-CGAUGGUUCAGCA	2	1
BdiBd21-3.5G0027900.1:425	rsRNA_859	BdiBd21-3.5G0027900.1	410	434	425	-57.3	-38.4	0.670157	8	2-12,433-423;14-21,420-413;24-25,411-410	1-1,434-434[UP5];13-13,422-421[AILt];22-23,412-412[AILq]	((.-((((((((..(((((((((((.&.)))))))))))-.))))))))..))	CGG-GGAGGGCGCCGCUGUGGACAGC&UCUGUCCACGGU-ACGCCCUCCGGCG	2	0.972314
BdiBd21-3.5G0027900.1:461	rsRNA_845	BdiBd21-3.5G0027900.1	452	475	461	-40.1	-26.44	0.659352	17	1-2,475-474;3-5,472-470;9-18,462-453	x-x,473-473[BULt];6-8,469-463[AILt];19-19,452-452[UP3]	.((((((((((.......(((.((&))-)))----...)))))))))).	AUCCGGCCCCGGUCGUGCCCUGCG&CG-AGG----AAACGGGGCCGGAA	3	1
BdiBd21-3.5G0028400.1:350	rsRNA_940	BdiBd21-3.5G0028400.1	340	362	350	-46.4	-30.8	0.663793	11	2-8,361-355;9-10,351-350;11-17,348-342	1-1,362-362[UP5];x-x,354-352[BULt];x-x,349-349[BULt];18-19,341-340[UP3]	..(((((((.((...(((((((.&.)))))))---))-)))))))..	AGGAGGAGCAGGAGCGCCGCCGC&CCGGCGGC---CC-GCUCCUCGA	3	1
BdiBd21-3.5G0028400.1:362	rsRNA_944	BdiBd21-3.5G0028400.1	353	376	362	-47.1	-31.58	0.670488	15	1-3,376-374;4-9,370-365;12-18,360-354	x-x,373-371[BULt];10-11,364-361[AILt];19-19,353-353[UP3]	.(((((((....((((((...(((&)))---))))))--..))))))).	GCGCCGCCGCAAGGAGCGAGAGGC&GCC---CGCUCC--AGGGCGGCGA	3	1
BdiBd21-3.5G0028400.1:407	rsRNA_845	BdiBd21-3.5G0028400.1	398	423	407	-40.1	-29.9	0.745636	17	1-7,423-417;8-17,409-400	x-x,416-410[BULt];18-19,399-398[UP3]	..((((((((((.......(((((((&)))))))-------))))))))))..	GGCCGGCCUCGUGGAGUUCUUCCUCG&CGAGGAA-------ACGGGGCCGGAA	3	0.979006
BdiBd21-3.5G0029600.1:1123	rsRNA_576	BdiBd21-3.5G0029600.1	1113	1131	1123	-35.4	-23.1	0.652542	8.5	1-6,1131-1126;8-11,1125-1122;13-18,1120-1115	7-7,x-x[BULq];12-12,1121-1121[SIL];19-20,1114-1113[UP3]	..((((((.((((-((((((&)))))).)))).))))))..	GACACAGAAGCCC-CAGCUC&GAGUUGCGGGUAUUUGUGAC	3	1
BdiBd21-3.5G0029600.1:1232	rsRNA_75	BdiBd21-3.5G0029600.1	1220	1241	1232	-32.7	-21.9	0.669725	9.5	5-13,1237-1229;15-15,1227-1227;17-22,1225-1220	1-4,1241-1238[UP5];14-14,1228-1228[SIL];16-16,1226-1226[SIL]	((((((.(.(((((((((....&....))))))))).).))))))	AGGCUUGUAUUCUGGAGAGCGC&AUUAUCUCCAGAAAAGAAGCUU	2	0.893568
BdiBd21-3.5G0029700.1:877	rsRNA_215	BdiBd21-3.5G0029700.1	868	886	877	-34.2	-24.4	0.71345	5	2-9,885-878;11-15,876-872;17-19,870-868	1-1,886-886[UP5];10-10,877-877[SIL];16-16,871-871[SIL]	(((.(((((.((((((((.&.)))))))).))))).)))	CUGUUGCACAGCUCGAGAA&CUUUCGAGCAGUGCAUCAG	3	0.993802
BdiBd21-3.5G0029800.1:1014	rsRNA_161	BdiBd21-3.5G0029800.1	1005	1022	1014	-35.6	-23.7	0.66573	7	2-4,1021-1019;6-7,1017-1016;9-17,1015-1007	1-1,1022-1022[UP5];5-5,1018-1018[SIL];8-8,x-x[BULq];18-19,1006-1005[UP3]	..(((((((((-((.(((.&.))).)).)))))))))..	UGCACCGCUAC-GUCGGCU&UGCCAACUGUAGCGGUGAU	3	1
BdiBd21-3.5G0029800.1:1290	rsRNA_515	BdiBd21-3.5G0029800.1	1281	1299	1290	-29.2	-19.3	0.660959	8.5	1-3,1299-1297;5-12,1295-1288;15-18,1285-1282	4-4,1296-1296[SIL];13-14,1287-1286[SIL];19-19,1281-1281[UP3]	.((((..((((((((.(((&))).))))))))..)))).	AAGUUGUGGGGUGGCAUAC&GUGAGUUACCCCUAAAUUA	3	0.999999
BdiBd21-3.5G0030100.1:1896	rsRNA_898	BdiBd21-3.5G0030100.1	1887	1905	1896	-37.8	-26	0.687831	6.5	2-17,1904-1889	1-1,1905-1905[UP5];18-19,1888-1887[UP3]	..((((((((((((((((.&.))))))))))))))))..	AAGGCCUUCCUAUCGGUUU&UAACUGGUGGGAAGGCUGG	3	1
BdiBd21-3.5G0030100.1:1925	rsRNA_944	BdiBd21-3.5G0030100.1	1915	1935	1925	-47.1	-32.3	0.685775	8.5	1-3,1935-1933;4-10,1931-1925;11-17,1923-1917	x-x,1932-1932[BULt];x-x,1924-1924[BULt];18-19,1916-1915[UP3]	..(((((((.(((((((.(((&)))-)))))))-)))))))..	AGGCCGUCCAUGGGGUGAGGC&GCC-CGCUCCA-GGGCGGCGA	3	1
BdiBd21-3.5G0030100.1:1953	rsRNA_596	BdiBd21-3.5G0030100.1	1945	1969	1953	-33.7	-22.2	0.658754	19	1-9,1969-1961;10-14,1953-1949;16-19,1948-1945	x-x,1960-1954[BULt];15-15,x-x[BULq]	((((-(((((.......(((((((((&)))))))))-------))))).))))	GAGG-GUGGCUUCUGCAGUGGAGGAG&CUCCUCUAU-------GUUACUCCUC	3	1
BdiBd21-3.5G0030100.1:1968	rsRNA_338	BdiBd21-3.5G0030100.1	1957	1977	1968	-44.8	-29.2	0.651786	7.5	2-11,1976-1967;13-18,1966-1961;19-20,1959-1958	1-1,1977-1977[UP5];12-12,x-x[BULq];x-x,1960-1960[BULt];21-21,1957-1957[UP3]	.((.((((((-((((((((((.&.)))))))))).))))))-)).	UGCAGUGGAG-GAGCUCUGCCU&CGGUAGGGCUCACUUCAC-GCC	2	0.999953
BdiBd21-3.5G0031700.1:2832	rsRNA_362	BdiBd21-3.5G0031700.1	2816	2841	2832	-56.5	-37	0.654867	8.5	3-7,2839-2835;9-13,2833-2829;15-25,2827-2817	1-2,2841-2840[UP5];8-8,2834-2834[SIL];14-14,2828-2828[SIL];26-26,2816-2816[UP3]	.(((((((((((.(((((.(((((..&..))))).))))).))))))))))).	CCUUCCUUGGCCCGGAUCACAUCUGC&UAAGAUGCGAUCCUGGCCGAGGGGGA	2	0.687443
BdiBd21-3.5G0035700.1:141	rsRNA_730	BdiBd21-3.5G0035700.1	132	151	141	-40.8	-28.5	0.698529	7.5	1-2,151-150;4-5,148-147;7-9,145-143;10-18,141-133	3-3,149-149[SIL];6-6,146-146[SIL];x-x,142-142[BULt];19-19,132-132[UP3]	.(((((((((.(((.((.((&)).)).)))-))))))))).	UGGCUGCGUGCGGCGCUGCG&CGAAGGGCC-CACGCAGUCU	2	0.933972
BdiBd21-3.5G0035700.1:149	rsRNA_161	BdiBd21-3.5G0035700.1	140	158	149	-35.6	-24.7	0.69382	7.5	1-5,158-154;7-14,152-145;16-17,143-142	6-6,153-153[SIL];15-15,144-144[SIL];18-19,141-140[UP3]	..((.((((((((.(((((&))))).)))))))).))..	UGCGGCGCUGCGGAUGGCA&UGCCAACUGUAGCGGUGAU	2	0.999986
BdiBd21-3.5G0041700.1:345	rsRNA_531	BdiBd21-3.5G0041700.1	333	354	345	-35.1	-23.3	0.663818	8.5	1-9,354-346;11-12,344-343;13-19,341-335	10-10,345-345[SIL];x-x,342-342[BULt];20-21,334-333[UP3]	..(((((((.((.(((((((((&))))))))).))-)))))))..	GGAUUGGCGUCGCCCCAUUCAG&CUGAAUGGGUUG-UGUCGAUAU	2	0.999662
BdiBd21-3.5G0043000.1:170	rsRNA_529	BdiBd21-3.5G0043000.1	158	178	170	-35.3	-23	0.651558	8.5	2-5,177-174;7-16,173-164;17-21,162-158	1-1,178-178[UP5];6-6,x-x[BULq];x-x,163-163[BULt]	(((((.((((((((((-((((.&.)))).))))))))))-)))))	GGAGCGGGAGCAGAGG-GAUGG&UCGUUAUCUCUGUUCU-GCUUC	3	1
BdiBd21-3.5G0043000.1:259	rsRNA_350	BdiBd21-3.5G0043000.1	247	268	259	-33.7	-26.4	0.783383	6.5	1-14,268-255;16-18,252-250;20-21,248-247	15-15,254-253[AILt];19-19,249-249[SIL]	((.(((..((((((((((((((&))))))))))))))-.))).))	CGUGACGGUGACGCAUGGCGGC&GCCGCUAUGUGUUA-AGUUUUG	3	0.315846
BdiBd21-3.5G0043000.1:336	rsRNA_333	BdiBd21-3.5G0043000.1	319	345	336	-34.5	-22.8	0.66087	19.5	2-12,344-334;13-19,325-319	1-1,345-345[UP5];x-x,333-326[BULt]	(((((((........(((((((((((.&.)))))))))))--------)))))))	AAGUCCAAGGAUAACGACUGGUUCCGC&CCGGAACUAGUU--------UGGGCUU	3	1
BdiBd21-3.5G0043000.1:450	rsRNA_522	BdiBd21-3.5G0043000.1	439	464	450	-48.5	-34.32	0.707629	15	3-8,462-457;10-21,450-439	1-2,464-463[UP5];9-9,456-451[AILt]	((((((((((((......((((((..&..))))))-----.))))))))))))	AUCCCCGUCGCCUAUCCUCAGGUCGC&CGGACCUG-----CGGCGACGGGGAU	2	0.999569
BdiBd21-3.5G0043000.1:492	rsRNA_601	BdiBd21-3.5G0043000.1	483	503	492	-41.7	-27.6	0.661871	9	2-6,502-498;7-12,495-490;14-18,489-485	1-1,503-503[UP5];x-x,497-496[BULt];13-13,x-x[BULq];19-20,484-483[UP3]	..(((((-((((((..(((((.&.)))))--)))))).)))))..	CACCCUC-GACGGCAAGACCCA&CGGGUC--GUCGUCAGAGGGAA	2	1
BdiBd21-3.5G0044800.1:256	rsRNA_209	BdiBd21-3.5G0044800.1	244	265	256	-40.5	-28.2	0.696296	6	2-15,264-251;16-20,248-244	1-1,265-265[UP5];x-x,250-249[BULt]	(((((..((((((((((((((.&.))))))))))))))--)))))	GAUCCAUGGGCCAAAUACCUUG&AGAGGUGUUUGGCUC--GGGUC	3	1
BdiBd21-3.5G0045100.1:438	rsRNA_459	BdiBd21-3.5G0045100.1	430	447	438	-34.2	-22.82	0.667251	9	1-11,447-437;16-19,433-430	12-15,436-434[AILq]	((((...-(((((((((((&)))))))))))....))))	CGGCGGA-CGGGAGCUCGG&CUGAGUUUCUGAAGAGCCG	2	0.999999
BdiBd21-3.5G0045200.1:184	rsRNA_139	BdiBd21-3.5G0045200.1	174	192	184	-42.3	-29.5	0.6974	4.5	2-8,191-185;10-16,184-178;18-21,177-174	1-1,192-192[UP5];9-9,x-x[BULq];17-17,x-x[BULq]	((((-(((((((-(((((((.&.))))))).))))))).))))	CCUC-GCAUCCU-AUGGCACU&UGUGCCAUUAGGGUGCUGAGG	3	0.964379
BdiBd21-3.5G0046200.1:2238	rsRNA_672	BdiBd21-3.5G0046200.1	2227	2246	2238	-37.9	-25.4	0.670185	7	1-5,2246-2242;7-10,2241-2238;12-17,2236-2231;18-20,2229-2227	6-6,x-x[BULq];11-11,2237-2237[SIL];x-x,2230-2230[BULt]	(((.((((((.((((-(((((&))))).)))).))))))-)))	GCGACGCCGUGAUAU-CCAUC&GAUGGUAUGUGACGGUG-CGU	2	1
BdiBd21-3.5G0049400.1:3539	rsRNA_215	BdiBd21-3.5G0049400.1	3530	3549	3539	-34.2	-23.9	0.69883	6	1-7,3549-3543;8-19,3541-3530	x-x,3542-3542[BULt]	((((((((((((.(((((((&)))))))-))))))))))))	UUGGUGCACUGUAUUGGAAG&CUUUCGA-GCAGUGCAUCAG	2	0.999021
BdiBd21-3.5G0050700.1:46	rsRNA_370	BdiBd21-3.5G0050700.1	31	55	46	-48.9	-32.5	0.664622	7.5	1-12,55-44;15-15,41-41;16-18,38-36;20-22,34-32	13-14,43-42[SIL];x-x,40-39[BULt];19-19,35-35[SIL];23-23,31-31[UP3]	.(((.(((..(..((((((((((((&))))))))))))..)--))).))).	UUGAGCGGCAGUGCAGGGGCUGUGU&GCAUAGCCCCUGAUC--CCGGUCAU	3	0.979288
BdiBd21-3.5G0050700.1:71	rsRNA_722	BdiBd21-3.5G0050700.1	62	80	71	-35.7	-23.6	0.661064	4.5	1-11,80-70;13-15,68-66;17-19,64-62	12-12,69-69[SIL];16-16,65-65[SIL]	(((.(((.(((((((((((&))))))))))).))).)))	UCGUGGGCGCGAUAGUUUU&AAAGCUAUCGCACCCCUGA	2	1
BdiBd21-3.5G0052100.1:371	rsRNA_121	BdiBd21-3.5G0052100.1	360	383	371	-42.6	-27.92	0.655399	15	3-7,381-377;10-21,371-360	1-2,383-382[UP5];8-9,376-372[AILt]	((((((((((((.....(((((..&..)))))---..))))))))))))	GGUCGCCGGCGUGCUUGGUGUUCC&UCAACAC---GAGCGCCGGUGAUC	3	0.999898
BdiBd21-3.5G0052100.1:518	rsRNA_698	BdiBd21-3.5G0052100.1	507	525	518	-32.5	-21.34	0.656615	11.5	1-8,525-518;13-20,516-509	9-12,517-517[AILq];21-22,508-507[UP3]	..((((((((.---((((((((&))))))))....))))))))..	UAUUGCUCCAG---AAGGUGGC&GUCACCUUAUAAUGGAGUAAAA	2	0.897406
BdiBd21-3.5G0052100.1:531	rsRNA_848	BdiBd21-3.5G0052100.1	514	540	531	-43.3	-31.1	0.718245	6	1-12,540-529;14-14,527-527;16-19,525-522;20-24,518-514	13-13,528-528[SIL];15-15,526-526[SIL];x-x,521-519[BULt]	(((((...((((.(.((((((((((((&)))))))))))).).))))---)))))	CCAGAAGGUGGCGAGAGUGUUGCAGAU&AUCUGCAACAUUGUAGCCA---UCUGG	3	0.205827
BdiBd21-3.5G0052100.1:532	rsRNA_87	BdiBd21-3.5G0052100.1	522	541	532	-33.9	-22.3	0.657817	8.5	3-9,539-533;11-14,531-528;16-20,526-522	1-2,541-540[UP5];10-10,532-532[SIL];15-15,527-527[SIL]	(((((.((((.(((((((..&..))))))).)))).)))))	UGGCGAGAGUGUUGCAGAUG&UUUUUGCAGGACUUACGCCA	2	1
BdiBd21-3.5G0054200.1:284	rsRNA_264	BdiBd21-3.5G0054200.1	275	294	284	-40.1	-30.6	0.763092	7	2-4,293-291;7-19,287-275	1-1,294-294[UP5];5-6,290-288[AILt]	(((((((((((((...(((.&.)))-..)))))))))))))	GAUCCGGCGACCAAGGGCUA&CAGC-GAUGGUCGCCGGAUC	3	0.890261
BdiBd21-3.5G0057500.1:822	rsRNA_719	BdiBd21-3.5G0057500.1	810	831	822	-36.9	-24.6	0.666667	7	2-13,830-819;15-20,816-811	1-1,831-831[UP5];14-14,818-817[AILt];21-21,810-810[UP3]	.((((((..((((((((((((.&.))))))))))))-.)))))).	UUGAUCCGCUAGUUGGCAAGAU&UUUUUGCCGACUG-AGGAUCGU	3	0.999815
BdiBd21-3.5G0057500.1:878	rsRNA_120	BdiBd21-3.5G0057500.1	867	887	878	-34.3	-22.4	0.653061	10.5	3-19,885-869	1-2,887-886[UP5];20-21,868-867[UP3]	..(((((((((((((((((..&..)))))))))))))))))..	AGGCGUGUUUAGUAGGAGCCA&ACGUUUUUACUGGGCACGUAU	2	0.999999
BdiBd21-3.5G0057900.1:2136	rsRNA_474	BdiBd21-3.5G0057900.1	2121	2147	2136	-36.6	-24.16	0.660109	16.5	1-3,2147-2145;7-15,2139-2131;16-20,2125-2121	4-6,2144-2140[AILt];x-x,2130-2126[BULt]	(((((.....(((((((((.....(((&)))--...)))))))))-----)))))	CGCUGGGGUUCCACCACGUCCCGUGCC&GGU--UAAACGUGGUGG-----UAGCG	3	1
BdiBd21-3.5G0058000.1:176	rsRNA_404	BdiBd21-3.5G0058000.1	164	184	176	-44.5	-29.6	0.665169	8.5	1-3,184-182;5-14,181-172;16-19,170-167	4-4,x-x[BULq];15-15,171-171[SIL];20-22,166-164[UP3]	...((((.((((((((((-(((&))).)))))))))).))))...	ACAGAAGCGCCGCGGGCC-UCG&CGGCGGCUCGCGGCAUUUCAAU	3	1
BdiBd21-3.5G0058000.1:200	rsRNA_546	BdiBd21-3.5G0058000.1	190	216	200	-40.1	-26.5	0.660848	16	1-5,216-212;6-8,210-208;9-20,201-190	x-x,211-211[BULt];x-x,207-202[BULt]	((((((((((((......(((.(((((&)))))-)))------))))))))))))	GUCAGCAAUGGCGGAAGGAUCAGGUGU&GCAUC-GAU------GCCAUUGCUGGC	2	1
BdiBd21-3.5G0058600.1:1043	rsRNA_684	BdiBd21-3.5G0058600.1	1033	1055	1043	-33.5	-23.14	0.690746	12.5	2-5,1054-1051;7-18,1046-1035	1-1,1055-1055[UP5];6-6,1050-1047[AILt];19-20,1034-1033[UP3]	..((((((((((((....((((.&.))))---.))))))))))))..	UCGGGAAGAGGACGGUGAGCGGG&UCCGC---ACGUCCUUUUUCUAA	2	1
BdiBd21-3.5G0058600.1:1174	rsRNA_860	BdiBd21-3.5G0058600.1	1162	1182	1174	-49.9	-35.2	0.705411	7	2-7,1181-1176;10-22,1174-1162	1-1,1182-1182[UP5];8-9,1175-1175[AILq]	(((((((((((((.-((((((.&.))))))..)))))))))))))	CCCUGGCGCGCCUC-GCAAGGA&GUCUUGCACAGGCGCGCUGGGG	3	0.920738
BdiBd21-3.5G0060800.1:3074	rsRNA_644	BdiBd21-3.5G0060800.1	3064	3085	3074	-30.6	-21.9	0.715686	10	2-6,3084-3080;7-12,3077-3072;15-20,3069-3064	1-1,3085-3085[UP5];x-x,3079-3078[BULt];13-14,3071-3070[SIL]	((((((..((((((..(((((.&.)))))--))))))..))))))	CUCUGAGGAUGCUGCUGCCACC&UGUGGU--UAGUAUAAUCAGAG	3	0.742211
BdiBd21-3.5G0061201.1:485	rsRNA_681	BdiBd21-3.5G0061201.1	473	494	485	-44	-30.9	0.702273	7.5	2-7,493-488;9-18,486-477;20-23,476-473	1-1,494-494[UP5];8-8,487-487[SIL];19-19,x-x[BULq]	((((-((((((((((.((((((.&.)))))).)))))))))).))))	CCGA-UCGUGGCUAUGGGCAUCG&AGAUGUUGAUGGCCAUGAGUCGG	2	0.899887
BdiBd21-3.5G0063400.1:2608	rsRNA_674	BdiBd21-3.5G0063400.1	2599	2617	2608	-31.4	-20.6	0.656051	12	5-8,2613-2610;11-19,2607-2599	1-4,2617-2614[UP5];9-10,2609-2608[SIL]	(((((((((..((((....&....))))..)))))))))	GAGCAAUCUGUGUACAUAG&AAGAGUGCUAAGAUUGCUC	3	0.999998
BdiBd21-3.5G0064300.1:1031	rsRNA_52	BdiBd21-3.5G0064300.1	1015	1040	1031	-53.3	-35.5	0.666041	14.5	6-13,1035-1028;15-18,1026-1023;19-22,1021-1018	1-5,1040-1036[UP5];14-14,1027-1027[SIL];x-x,1022-1022[BULt];23-25,1017-1015[UP3]	...((((.((((.((((((((.....&.....)))))))).))))-))))...	GCCGCCGCCGCCGCCGCUCGCCGCAC&UCUAAGCGAGCGGGGGCG-CGGUUAA	2	0.99983
BdiBd21-3.5G0064900.1:64	rsRNA_343	BdiBd21-3.5G0064900.1	50	73	64	-24.7	-17.7	0.716599	11	1-10,73-64;11-19,58-50	x-x,63-59[BULt]	(((((((((.....((((((((((&))))))))))-----)))))))))	UGAGUUUGACUAAAUAUUUCUUCU&AGAAGAAAUA-----UCGAACUUA	3	0.471197
BdiBd21-3.5G0065900.1:891	rsRNA_726	BdiBd21-3.5G0065900.1	880	900	891	-38.2	-25	0.65445	12.5	7-15,894-886;17-21,884-880	1-6,900-895[UP5];16-16,885-885[SIL]	(((((.(((((((((......&......))))))))).)))))	CGAUGGCAUACACGGUGACCU&UAAAACCCGUGUGUGGCAUCG	2	1
BdiBd21-3.5G0068100.1:772	rsRNA_6	BdiBd21-3.5G0068100.1	763	781	772	-32.1	-22.7	0.707165	13	6-18,776-764	1-5,781-777[UP5];19-19,763-763[UP3]	.(((((((((((((.....&.....))))))))))))).	UGCGGCGUGUUCGGGGGAU&AAUAACCGGAUACGCUGUG	2	0.965909
BdiBd21-3.5G0068100.1:911	rsRNA_546	BdiBd21-3.5G0068100.1	898	920	911	-40.1	-26.42	0.658853	14.5	4-11,917-910;14-20,904-898	1-3,920-918[UP5];12-13,909-905[AILt]	(((((((.....((((((((...&...))))))))---..)))))))	GCCGGCAGCAAGGGCAUCGAGAU&GCAUCGAUGCC---AUUGCUGGC	2	1
BdiBd21-3.5G0068500.2:1249	rsRNA_214	BdiBd21-3.5G0068500.2	1238	1261	1249	-45.8	-30.54	0.666812	12.5	3-8,1259-1254;10-21,1249-1238	1-2,1261-1260[UP5];9-9,1253-1250[AILt]	((((((((((((....((((((..&..))))))---.))))))))))))	CUGGACCUGCUGAGAAUGUCCGUG&UCCGGAUA---GCAGCAGGUCCGG	3	0.99964
BdiBd21-3.5G0069000.1:492	rsRNA_952	BdiBd21-3.5G0069000.1	474	501	492	-52	-35.4	0.680769	9.5	2-3,500-499;5-9,497-493;12-13,490-489;14-22,487-479;23-26,477-474	1-1,501-501[UP5];4-4,498-498[SIL];10-11,492-491[SIL];x-x,488-488[BULt];x-x,478-478[BULt]	((((.(((((((((.((..(((((.((.&.)).)))))..))-)))))))))-))))	UUCCAGCUGUUGCCAAGCGCGUCGGGGA&ACCGCGACGAACU-GGCAAUAGC-GGAA	3	0.138532
BdiBd21-3.5G0069700.1:284	rsRNA_404	BdiBd21-3.5G0069700.1	272	295	284	-44.5	-29.8	0.669663	13	1-8,295-288;9-14,285-280	x-x,287-286[BULt];15-22,279-272[UP3]	........((((((..((((((((&))))))))--))))))........	CCUUCCCCGCCGCGGCGGCCGCCG&CGGCGGCU--CGCGGCAUUUCAAU	3	1
BdiBd21-3.5G0069700.1:303	rsRNA_435	BdiBd21-3.5G0069700.1	289	312	303	-57.2	-46.3	0.809441	7	4-20,309-293;22-24,292-290	1-3,312-310[UP5];21-21,x-x[BULq];25-25,289-289[UP3]	.(((-(((((((((((((((((...&...))))))))))))))))).))).	GCCG-CCGCCGCUCGUUCGCCGGUG&AAACGGCGAACGAGCGGCGGGCGGG	3	0.0527806
BdiBd21-3.5G0069700.1:312	rsRNA_277	BdiBd21-3.5G0069700.1	303	322	312	-38.7	-26.1	0.674419	5.5	1-5,322-318;6-15,316-307;17-19,305-303	x-x,317-317[BULt];16-16,306-306[SIL]	(((.((((((((((.(((((&)))))-)))))))))).)))	UUCGCCGGUGCCGUCGAGGG&CCCUC-ACGGCGUUGGAGAA	3	1
BdiBd21-3.5G0069700.1:321	rsRNA_590	BdiBd21-3.5G0069700.1	312	329	321	-38.7	-27.2	0.702842	5	1-6,329-324;8-12,323-319;15-19,316-312	7-7,x-x[BULq];13-14,318-317[SIL]	(((((..(((((-((((((&)))))).)))))..)))))	GCCGUCGAGGGU-UGCGAC&GUCGCAUGCCCUAUACGGC	3	0.997847
BdiBd21-3.5G0069700.1:347	rsRNA_389	BdiBd21-3.5G0069700.1	336	355	347	-50.6	-33.2	0.656126	9	1-5,355-351;7-9,349-347;12-19,345-338	6-6,350-350[SIL];10-11,346-346[AILq];20-21,337-336[UP3]	..((((((((.-(((.(((((&))))).)))..))))))))..	CACCACCCGCG-CUCGCCCUC&GGGGGGGAGAAGCGGGUGGCU	3	1
BdiBd21-3.5G0069700.1:901	rsRNA_85	BdiBd21-3.5G0069700.1	893	910	901	-33	-21.9	0.663636	5.5	1-7,910-904;9-14,902-897;17-19,895-893	8-8,903-903[SIL];15-16,896-896[AILq]	(((.-((((((.(((((((&))))))).))))))..)))	GCCC-UCUUCUGUGCAAAG&CUUUGCAGGGAAGAAUGGU	2	1
BdiBd21-3.5G0069700.1:989	rsRNA_630	BdiBd21-3.5G0069700.1	979	999	989	-34.9	-22.8	0.653295	6.5	1-5,999-995;6-14,993-985;15-17,983-981	x-x,994-994[BULt];x-x,984-984[BULt];18-19,980-979[UP3]	..(((.(((((((((.(((((&)))))-)))))))))-)))..	GCUGCUGUACUUACUGACCUC&GGGGU-AGUAAGUGC-GCAAA	2	1
BdiBd21-3.5G0071200.1:289	rsRNA_700	BdiBd21-3.5G0071200.1	280	299	289	-27.8	-18.3	0.658273	8.5	3-8,297-292;9-18,290-281	1-2,299-298[UP5];x-x,291-291[BULt];19-19,280-280[UP3]	.((((((((((.((((((..&..))))))-)))))))))).	AGAAAAGUGCUCUUCCGGCA&CACUGGAA-AGUACUUUUUC	2	0.999994
BdiBd21-3.5G0073000.1:327	rsRNA_38	BdiBd21-3.5G0073000.1	310	336	327	-41.8	-28.2	0.674641	10.5	2-15,335-322;18-21,314-311	1-1,336-336[UP5];16-17,321-315[AILt];22-22,310-310[UP3]	.((((.......((((((((((((((.&.))))))))))))))-----..)))).	GUCCGACUCGCCGACUGUCCUCGUCCC&AGGACGAGGAUAGUC-----ACUGGAA	2	0.813089
BdiBd21-3.5G0073000.1:706	rsRNA_800	BdiBd21-3.5G0073000.1	697	715	706	-40.5	-28.6	0.706173	8	1-7,715-709;10-16,706-700;18-19,699-698	8-9,708-707[SIL];17-17,x-x[BULq];20-20,697-697[UP3]	.((-(((((((..(((((((&)))))))..))))))).)).	CGG-GGUCGUCGAGCUCGUC&GACGAGUAGGAUGACCGCCA	3	0.98442
BdiBd21-3.5G0073600.1:1328	rsRNA_18	BdiBd21-3.5G0073600.1	1320	1337	1328	-32.8	-22.3	0.679878	7.5	3-12,1335-1326;14-17,1325-1322	1-2,1337-1336[UP5];13-13,x-x[BULq];18-19,1321-1320[UP3]	..((((-((((((((((..&..)))))))))).))))..	GCUCGC-GAAGCUCGGGAA&UACCCGAGUUUCAGUGAAC	3	0.996632
BdiBd21-3.5G0074200.1:1204	rsRNA_696	BdiBd21-3.5G0074200.1	1187	1214	1204	-43.4	-28.4	0.654378	13	3-6,1212-1209;7-16,1207-1198;17-21,1192-1188	1-2,1214-1213[UP5];x-x,1208-1208[BULt];x-x,1197-1193[BULt];22-22,1187-1187[UP3]	.(((((.....((((((((((.((((..&..))))-))))))))))-----))))).	CUCCGGUGGCUCGACAGCCGUCCGGCGG&CAGUCG-ACGGCUGUCG-----UUGGAA	2	1
BdiBd21-3.5G0074200.1:1216	rsRNA_348	BdiBd21-3.5G0074200.1	1201	1226	1216	-33.5	-22.7	0.677612	13	3-6,1224-1221;7-13,1219-1213;14-19,1206-1201	1-2,1226-1225[UP5];x-x,1220-1220[BULt];x-x,1212-1207[BULt]	((((((......(((((((.((((..&..))))-)))))))------))))))	CAGCCGUCCGGCGGGCUCCGUUGUGU&UAAUAA-GGAGCCU------UGGCUG	2	1
BdiBd21-3.5G0074200.1:671	rsRNA_694	BdiBd21-3.5G0074200.1	656	682	671	-48	-33.4	0.695833	9	1-3,682-680;4-13,677-668;15-18,666-663;19-22,660-657	x-x,679-678[BULt];14-14,667-667[SIL];x-x,662-661[BULt];23-23,656-656[UP3]	.((((..((((.((((((((((..(((&)))--)))))))))).))))--)))).	GACUCCGGCGGCGCGCUCCCGCCGGUG&CAC--GCGGGAGCGCUUUGC--GAGUA	3	0.953914
BdiBd21-3.5G0074400.1:333	rsRNA_59	BdiBd21-3.5G0074400.1	325	342	333	-38.6	-25.9	0.670984	8	4-13,339-330;16-19,329-326	1-3,342-340[UP5];14-15,x-x[BULq];20-20,325-325[UP3]	.((((--((((((((((...&...))))))))))..)))).	GCCUA--GGUCCCCUCGCUG&AAUCGAGGGGACCAAUAGGG	2	0.902308
BdiBd21-3.5G0074400.1:400	rsRNA_630	BdiBd21-3.5G0074400.1	391	411	400	-34.9	-23	0.659026	10	1-9,411-403;10-18,400-392	x-x,402-401[BULt];19-19,391-391[UP3]	.(((((((((..(((((((((&)))))))))--))))))))).	CUUGCGUGCUGCUGCUGCUCU&GGGGUAGUA--AGUGCGCAAA	3	1
BdiBd21-3.5G0075200.1:176	rsRNA_529	BdiBd21-3.5G0075200.1	162	185	176	-35.3	-23.1	0.654391	9.5	1-10,185-176;13-16,173-170;17-21,166-162	11-12,175-174[SIL];x-x,169-167[BULt]	(((((...((((..((((((((((&))))))))))..))))---)))))	GAAGCCUAAGAAGCGAGAUGGCGG&UCGUUAUCUCUGUUCU---GCUUC	3	1
BdiBd21-3.5G0075400.1:455	rsRNA_161	BdiBd21-3.5G0075400.1	446	465	455	-35.6	-24.2	0.679775	11.5	2-4,464-462;7-16,458-449	1-1,465-465[UP5];5-6,461-459[AILt];17-19,448-446[UP3]	...((((((((((...(((.&.)))-..))))))))))...	CAGGCCGCUGCAGGAGGGCC&UGCC-AACUGUAGCGGUGAU	2	1
BdiBd21-3.5G0075400.1:459	rsRNA_645	BdiBd21-3.5G0075400.1	448	468	459	-41.4	-28.4	0.68599	8	1-7,468-462;9-13,460-456;15-17,454-452	8-8,461-461[SIL];14-14,455-455[SIL];18-21,451-448[UP3]	....(((.(((((.(((((((&))))))).))))).)))....	GGCCGCUGCAGGAGGGCCACG&CGUGGUCAUCCUGGAGCAUAG	3	0.997019
BdiBd21-3.5G0075500.1:211	rsRNA_485	BdiBd21-3.5G0075500.1	201	220	211	-36.3	-25.5	0.702479	6	2-13,219-208;14-15,206-205;17-19,203-201	1-1,220-220[UP5];x-x,207-207[BULt];16-16,204-204[SIL]	(((.((.((((((((((((.&.))))))))))))-)).)))	GCGAGGUCACGGCGGUUGGA&GCUAAUCGCCGUG-CUAUGC	3	1
BdiBd21-3.5G0075900.1:88	rsRNA_757	BdiBd21-3.5G0075900.1	77	108	88	-46.3	-31.3	0.676026	25.5	2-8,107-101;9-18,89-80;20-21,78-77	1-1,108-108[UP5];x-x,100-90[BULt];19-19,79-79[SIL]	((.((((((((((...........(((((((.&.)))))))-----------)))))))))).))	CCGGCGCGGCGAGGCCGUUAAAGUUGGAGGGG&GCCCUCCA-----------UUCGUCGCGCAGG	3	0.999996
BdiBd21-3.5G0077300.2:3918	rsRNA_594	BdiBd21-3.5G0077300.2	3908	3932	3918	-26.1	-18	0.689655	13	2-9,3931-3924;10-20,3918-3908	1-1,3932-3932[UP5];x-x,3923-3919[BULt]	(((((((((((.....((((((((.&.))))))))-----)))))))))))	UAGGUUUACUUUUGACAUGAGAUUA&AAAUUUCAU-----AGGUAAACCUA	0	0.0745044
BdiBd21-3.5G0077300.2:955	rsRNA_907	BdiBd21-3.5G0077300.2	946	963	955	-37.2	-29.1	0.782258	7.5	1-8,963-956;11-17,954-948	9-10,955-955[AILq];18-19,947-946[UP3]	..(((((((.-((((((((&))))))))..)))))))..	GGGACGGGGG-UAGCCCCC&GGGGGUUAAACCCUGUCAC	2	0.290199
BdiBd21-3.5G0078100.1:812	rsRNA_303	BdiBd21-3.5G0078100.1	803	830	812	-34.2	-23.5	0.687135	22	1-4,830-827;6-7,825-824;8-18,814-804	5-5,826-826[SIL];x-x,823-815[BULt];19-19,803-803[UP3]	.(((((((((((.........((.((((&)))).))---------))))))))))).	AAGGACUACCCUUACACCGGGAGGGGCG&CGCCGCU---------AGGGUAGUUUUA	3	1
BdiBd21-3.5G0081300.1:359	rsRNA_422	BdiBd21-3.5G0081300.1	347	370	359	-43.7	-31.68	0.724943	11.5	1-8,370-363;11-17,358-352;20-22,349-347	9-10,362-359[AILt];18-19,351-350[SIL]	(((..(((((((....((((((((&))))))))--..)))))))..)))	GAGGGCCAGGCGACAGCCUUCUGG&CCGGAAGG--AACGCCUGGAACUU	2	0.217167
BdiBd21-3.5G0081300.1:364	rsRNA_140	BdiBd21-3.5G0081300.1	351	376	364	-49.6	-32.6	0.657258	11	1-5,376-372;6-7,370-369;8-12,366-362;14-23,360-351	x-x,371-371[BULt];x-x,368-367[BULt];13-13,361-361[SIL]	((((((((((.(((((..((.(((((&)))))-))--))))).))))))))))	GCCAGGCGACAGCCUUCUGGUGACUG&CGGUC-UC--GAGGCAGUUGCCUGGU	3	0.999998
BdiBd21-3.5G0081800.1:1028	rsRNA_800	BdiBd21-3.5G0081800.1	1018	1041	1028	-40.5	-26.4	0.651852	13.5	2-8,1040-1034;9-20,1029-1018	1-1,1041-1041[UP5];x-x,1033-1030[BULt]	((((((((((((....(((((((.&.)))))))----))))))))))))	UGGUGGUCGUUUGAGAUGCUCGUA&GACGAGUA----GGAUGACCGCCA	3	1
BdiBd21-3.5G0081800.1:1145	rsRNA_172	BdiBd21-3.5G0081800.1	1135	1152	1145	-47.3	-33.8	0.714588	9.5	4-6,1149-1147;9-20,1146-1135	1-3,1152-1150[UP5];7-8,x-x[BULq]	((((((((((((--(((...&...)))..))))))))))))	GGGCUUGGGGCC--GCCAUA&UCAGGCAAGGCCCCGAGCCC	3	0.789644
BdiBd21-3.5G0081800.1:1200	rsRNA_303	BdiBd21-3.5G0081800.1	1191	1209	1200	-34.2	-23.38	0.683626	10	1-5,1209-1205;9-18,1201-1192	6-8,1204-1202[SIL];19-19,1191-1191[UP3]	.((((((((((...(((((&)))))...)))))))))).	GGAAGCUGCCCGUCUGGCG&CGCCGCUAGGGUAGUUUUA	3	1
BdiBd21-3.5G0081800.1:1289	rsRNA_515	BdiBd21-3.5G0081800.1	1279	1299	1289	-29.2	-20.2	0.691781	6.5	1-6,1299-1294;7-14,1292-1285;15-18,1283-1280	x-x,1293-1293[BULt];x-x,1284-1284[BULt];19-19,1279-1279[UP3]	.((((.((((((((.((((((&))))))-))))))))-)))).	AAAUUGUGGGGGUAUGCUUAC&GUGAGU-UACCCCUA-AAUUA	2	0.99262
BdiBd21-3.5G0081800.1:1370	rsRNA_408	BdiBd21-3.5G0081800.1	1360	1379	1370	-36.6	-26.5	0.724044	5	2-19,1378-1361	1-1,1379-1379[UP5];20-20,1360-1360[UP3]	.((((((((((((((((((.&.)))))))))))))))))).	AUCGUUUUUGAUGAUCUGCA&CGCGGAUUAUCAGAAGCGAC	2	0.254577
BdiBd21-3.5G0081800.1:1468	rsRNA_934	BdiBd21-3.5G0081800.1	1458	1478	1468	-38.1	-25.1	0.658793	10.5	4-8,1475-1471;9-14,1469-1464;17-20,1461-1458	1-3,1478-1476[UP5];x-x,1470-1470[BULt];15-16,1463-1462[SIL]	((((..((((((.(((((...&...)))))-))))))..))))	UGUCGGCGUUCCAGCGGCGUU&AUAGCCGC-GGAGCGAAGAUA	3	1
BdiBd21-3.5G0081800.1:1585	rsRNA_411	BdiBd21-3.5G0081800.1	1571	1594	1585	-49.3	-34.1	0.691684	7.5	1-2,1594-1593;4-15,1591-1580;17-20,1578-1575	3-3,1592-1592[SIL];16-16,1579-1579[SIL];21-24,1574-1571[UP3]	....((((.((((((((((((.((&)).)))))))))))).))))....	UUACCCUGUGCACCAACUGGGAGA&UCGCCCAGUUGGUGCUCGGGAAUA	3	0.912848
BdiBd21-3.5G0081800.1:1869	rsRNA_728	BdiBd21-3.5G0081800.1	1858	1878	1869	-44.4	-29.6	0.666667	7	2-10,1877-1869;11-12,1867-1866;14-20,1864-1858	1-1,1878-1878[UP5];x-x,1868-1868[BULt];13-13,1865-1865[SIL]	(((((((.((.(((((((((.&.)))))))))-)).)))))))	UGUCGGGGACACAUGGGUACA&CGUAUCCGUG-GUGCCCGGCG	3	1
BdiBd21-3.5G0081800.1:560	rsRNA_674	BdiBd21-3.5G0081800.1	551	569	560	-31.4	-21	0.66879	10	3-10,567-560;13-19,557-551	1-2,569-568[UP5];11-12,559-558[SIL]	(((((((..((((((((..&..))))))))..)))))))	GAGCAAUACUGGUGCUCAC&AAGAGUGCUAAGAUUGCUC	3	0.999853
BdiBd21-3.5G0081800.1:614	rsRNA_209	BdiBd21-3.5G0081800.1	604	623	614	-40.5	-26.4	0.651852	5.5	1-16,623-608;18-19,606-605	17-17,607-607[SIL];20-20,604-604[UP3]	.((.((((((((((((((((&)))))))))))))))).)).	UACACGGGCCAGAUACUUCU&AGAGGUGUUUGGCUCGGGUC	3	1
BdiBd21-3.5G0081900.1:182	rsRNA_97	BdiBd21-3.5G0081900.1	167	189	182	-46.7	-32	0.685225	9.5	2-5,188-185;8-19,184-173;21-22,171-170	1-1,189-189[UP5];6-7,x-x[BULq];20-20,172-172[SIL];23-25,169-167[UP3]	...((.((((((((((((--((((.&.))))..)))))))))))).))...	CGGCGGUGCCCCCAACAA--GCUCU&UGAGCAAUUGUUGGGGGCAGUGAAU	3	0.574307
BdiBd21-3.5G0081900.1:349	rsRNA_631	BdiBd21-3.5G0081900.1	340	358	349	-37.2	-26	0.698925	7	1-12,358-347	13-19,346-340[UP3]	.......((((((((((((&)))))))))))).......	UUACCAAGCACCAGCUCUC&GAGAGCUGGUGCAAACCGA	2	0.968324
BdiBd21-3.5G0081900.1:457	rsRNA_609	BdiBd21-3.5G0081900.1	448	466	457	-29.7	-19.5	0.656566	5	1-3,466-464;5-12,462-455;14-20,454-448	4-4,463-463[SIL];13-13,x-x[BULq]	(((((((-((((((((.(((&))).)))))))).)))))))	CCUGUCA-AGUUUUGCCCAA&UUGAGUAAAAUUGUGACAGG	2	0.963758
BdiBd21-3.5G0083100.1:290	rsRNA_435	BdiBd21-3.5G0083100.1	267	299	290	-57.2	-41.3	0.722028	23.5	4-11,296-289;12-24,280-268	1-3,299-297[UP5];x-x,288-281[BULt];25-25,267-267[UP3]	.(((((((((((((........((((((((...&...))))))))--------))))))))))))).	GUCGCCCGCCGCUUCGGCCGUUGUUCGCCGGGG&AAACGGCGAAC--------GAGCGGCGGGCGGG	3	0.964379
BdiBd21-3.5G0083300.5:583	rsRNA_294	BdiBd21-3.5G0083300.5	565	594	583	-51.4	-33.52	0.65214	12.5	2-8,593-587;9-17,584-576;20-25,570-565	1-1,594-594[UP5];x-x,586-585[BULt];18-19,575-571[AILt]	((((((.....(((((((((..(((((((.&.)))))))--)))))))))---..))))))	UGUGGUCCGCCUCCAGCAGCAAGGUGAGCA&CGCUUACC--GUUGCUGGA---CAGCCACA	2	0.989602
BdiBd21-3.5G0083300.6:575	rsRNA_412	BdiBd21-3.5G0083300.6	561	585	575	-37.9	-25.1	0.662269	13.5	1-6,585-580;7-12,578-573;13-17,568-564;19-21,563-561	x-x,579-579[BULt];x-x,572-569[BULt];18-18,x-x[BULq]	(((-(((((....((((((.((((((&))))))-))))))----))))).)))	UAC-CUGUGGUCCGCCUCCAGCAGCA&UGUUGC-GGAGGU----UACAGAGUA	2	0.99996
BdiBd21-3.5G0083900.1:1147	rsRNA_303	BdiBd21-3.5G0083900.1	1139	1156	1147	-34.2	-23	0.672515	7	2-12,1155-1145;15-19,1143-1139	1-1,1156-1156[UP5];13-14,1144-1144[AILq]	(((((.-(((((((((((.&.)))))))))))..)))))	UGAAGA-GCUCUGGCGGCA&CGCCGCUAGGGUAGUUUUA	3	1
BdiBd21-3.5G0084100.2:1162	rsRNA_328	BdiBd21-3.5G0084100.2	1151	1171	1162	-44.3	-30	0.677201	6	1-2,1171-1170;4-6,1168-1166;8-13,1164-1159;15-20,1157-1152	3-3,1169-1169[SIL];7-7,1165-1165[SIL];14-14,1158-1158[SIL];21-21,1151-1151[UP3]	.((((((.((((((.(((.((&)).))).)))))).)))))).	UGGAGCAAGCUGAGUCUCGCG&CGAGAGUCUCAGCCUGCUCCU	3	0.997847
BdiBd21-3.5G0084100.2:2094	rsRNA_939	BdiBd21-3.5G0084100.2	2083	2103	2094	-34.9	-24.2	0.69341	10	2-15,2102-2089	1-1,2103-2103[UP5];16-21,2088-2083[UP3]	......((((((((((((((.&.))))))))))))))......	GAACCAUCCAAGGCUGCUGCU&UGCGGCAGUUUUGGAAGUAAU	3	0.999978
BdiBd21-3.5G0084100.2:2128	rsRNA_356	BdiBd21-3.5G0084100.2	2119	2137	2128	-37.9	-25.7	0.6781	7	2-3,2136-2135;5-13,2133-2125;16-19,2122-2119	1-1,2137-2137[UP5];4-4,2134-2134[SIL];14-15,2124-2123[SIL]	((((..(((((((((.((.&.)).)))))))))..))))	GCACAACCUGCUGCUGCUA&AAGGGGCAGUAGGAAGUGC	3	1
BdiBd21-3.5G0084100.2:2310	rsRNA_151	BdiBd21-3.5G0084100.2	2297	2323	2310	-40.4	-26.4	0.653465	13	1-5,2323-2319;6-9,2314-2311;11-16,2309-2304;17-22,2302-2297	x-x,2318-2315[BULt];10-10,2310-2310[SIL];x-x,2303-2303[BULt]	((((((.((((((.((((....(((((&)))))----)))).))))))-))))))	CUGCUGCUGUCCCAGGUAAAACAGUGG&CUACU----UACCCGGGACA-UAGUAG	3	0.574307
BdiBd21-3.5G0084100.2:2603	rsRNA_609	BdiBd21-3.5G0084100.2	2593	2612	2603	-29.7	-19.7	0.6633	8	2-11,2611-2602;14-19,2599-2594	1-1,2612-2612[UP5];12-13,2601-2600[SIL];20-20,2593-2593[UP3]	.((((((..((((((((((.&.))))))))))..)))))).	ACUGUCAGCGUUUUGCUUAU&UUGAGUAAAAUUGUGACAGG	3	0.953914
BdiBd21-3.5G0085300.1:1135	rsRNA_117	BdiBd21-3.5G0085300.1	1126	1144	1135	-35.5	-23.66	0.666479	11.5	1-7,1144-1138;12-18,1133-1127	8-11,1137-1134[SIL];19-19,1126-1126[UP3]	.(((((((....(((((((&)))))))....))))))).	UCGGUGGCACAGCGGCUGG&CUAGUCGAUAGGCCACUGU	3	0.999983
BdiBd21-3.5G0086600.1:406	rsRNA_720	BdiBd21-3.5G0086600.1	393	417	406	-49.6	-33.1	0.667339	10	1-3,417-415;4-12,412-404;16-24,401-393	x-x,414-413[BULt];13-15,403-402[AILq]	(((((((((..-(((((((((..(((&)))--)))))))))...)))))))))	GCUUGGAGGCG-GAGCGGCGUCGGCG&CGC--AUGCUGCUCGUACUUCCGAGC	3	0.978429
BdiBd21-3.5G0088500.1:611	rsRNA_695	BdiBd21-3.5G0088500.1	598	620	611	-33.4	-22	0.658683	10	1-1,620-620;3-17,618-604;18-19,600-599	2-2,619-619[SIL];x-x,603-601[BULt];20-20,598-598[UP3]	.((...(((((((((((((((.(&).)))))))))))))))---)).	GCCGGGGUCGGUGAUCGACGUGG&CGAUGUUGAUUACUGAU---GGG	0	0.175121
BdiBd21-3.5G0089800.1:1442	rsRNA_534	BdiBd21-3.5G0089800.1	1430	1453	1442	-45.3	-31.2	0.688742	9.5	1-3,1453-1451;4-9,1449-1444;10-19,1442-1433;20-20,1431-1431	x-x,1450-1450[BULt];x-x,1443-1443[BULt];x-x,1432-1432[BULt];21-21,1430-1430[UP3]	.(.((((((((((.((((((.(((&)))-))))))-))))))))))-).	UGCCGUGGCCGCUCCGGCUCUGUG&CAU-GAGCUG-AGUGGCCGCG-CU	3	0.999972
BdiBd21-3.5G0090000.2:451	rsRNA_348	BdiBd21-3.5G0090000.2	442	460	451	-33.5	-24.7	0.737313	12.5	7-19,454-442	1-6,460-455[UP5]	(((((((((((((......&......)))))))))))))	CAGUCGGGGCUCCCCCUCG&UAAUAAGGAGCCUUGGCUG	1	0.0665809
BdiBd21-3.5G0090100.1:143	rsRNA_564	BdiBd21-3.5G0090100.1	134	160	143	-37.2	-24.82	0.667204	23.5	1-6,160-155;9-18,144-135	7-8,154-145[AILt];19-19,134-134[UP3]	.((((((((((..........((((((&))))))--------..)))))))))).	GGCGGCGAUCGCGGUGGCGUCGGCGGG&CCUGCU--------UUCGAUCGCUGCG	3	1
BdiBd21-3.5G0090100.1:370	rsRNA_214	BdiBd21-3.5G0090100.1	359	380	370	-45.8	-31	0.676856	10	2-6,379-375;9-10,371-370;12-15,368-365;17-21,363-359	1-1,380-380[UP5];7-8,374-372[AILt];11-11,369-369[SIL];16-16,364-364[SIL]	(((((.((((.((...(((((.&.)))))-..)).)))).)))))	CCGGAGCUGCGGCGGCUCCGGG&UCCGGA-UAGCAGCAGGUCCGG	3	0.997633
BdiBd21-3.5G0090100.1:388	rsRNA_409	BdiBd21-3.5G0090100.1	368	398	388	-56.4	-41.44	0.734752	17.5	1-7,398-392;8-12,390-386;15-16,377-376;17-23,374-368	x-x,391-391[BULt];13-14,385-378[AILt];x-x,375-375[BULt]	(((((((.((........(((((.(((((((&)))))))-)))))------..))-)))))))	CGGCGGCUCCGGGACCGGCCGACGGGCGCCC&GGGCGCC-GUCGG------AAGG-GCCGCUG	3	0.964379
BdiBd21-3.5G0090100.1:417	rsRNA_474	BdiBd21-3.5G0090100.1	407	424	417	-36.6	-24.3	0.663934	9	1-4,424-421;8-16,419-411;18-20,409-407	5-7,420-420[AILq];17-17,410-410[SIL]	(((.(((((((((.--((((&))))...))))))))).)))	CGCCACCACCGCGC--AGCC&GGUUAAACGUGGUGGUAGCG	2	1
BdiBd21-3.5G0090100.1:432	rsRNA_212	BdiBd21-3.5G0090100.1	418	442	432	-57.7	-37.9	0.656846	10.5	1-9,442-434;11-13,431-429;15-20,427-422	10-10,433-432[AILt];14-14,428-428[SIL];21-24,421-418[UP3]	....((((((.(((..(((((((((&)))))))))-.))).))))))....	CGCAGCCGCGGCCGAGCGCCGGGUG&CAUCCGGCG-GCGGGCGCGGUCCUA	2	1
BdiBd21-3.5G0090300.1:749	rsRNA_785	BdiBd21-3.5G0090300.1	735	758	749	-49.9	-34.1	0.683367	12	4-4,755-755;6-15,753-744;20-23,738-735	1-3,758-756[UP5];5-5,754-754[SIL];16-19,743-739[AILt]	((((.....((((((((((.(...&...).))))))))))-....))))	CGGCUCCGCCGCCGGCGCCGCGCU&AAUGGGGCGCCGGCG-AAAUGCCG	3	1
BdiBd21-3.5G0090900.1:281	rsRNA_728	BdiBd21-3.5G0090900.1	270	289	281	-44.4	-29.02	0.653604	12	1-3,289-287;8-11,283-280;12-20,278-270	4-7,286-284[AILq];x-x,279-279[BULt]	(((((((((.((((...-(((&)))....))))-)))))))))	CGCCGGGCGCCCACCAG-GCG&CGUAUCCGUGG-UGCCCGGCG	3	1
BdiBd21-3.5G0090900.1:300	rsRNA_876	BdiBd21-3.5G0090900.1	289	313	300	-41.1	-26.84	0.653041	17	2-8,312-306;12-15,298-295;17-21,293-289	1-1,313-313[UP5];9-11,305-299[AILt];16-16,294-294[SIL]	(((((.((((.......(((((((.&.)))))))----...)))).)))))	GCCCUGCUGCUUCGACGCGCUCGGC&AUCGAGCG----AUUGCAGAAGGGC	3	0.996196
BdiBd21-3.5G0091000.1:609	rsRNA_19	BdiBd21-3.5G0091000.1	599	618	609	-35	-25.9	0.74	11.5	4-18,615-601	1-3,618-616[UP5];19-20,600-599[UP3]	..(((((((((((((((...&...)))))))))))))))..	UCGGCGGCGGCCAGGGCUGA&AACGUUUUGGCCGUUGCUCU	2	1
BdiBd21-3.5G0091700.1:227	rsRNA_98	BdiBd21-3.5G0091700.1	217	237	227	-38.6	-27.4	0.709845	6	1-3,237-235;4-11,233-226;13-16,224-221;18-20,219-217	x-x,234-234[BULt];12-12,225-225[SIL];17-17,220-220[SIL]	(((.((((.((((((((.(((&)))-)))))))).)))).)))	CGCGCGGCCCUGUUCAUAUCG&CGA-AUGAAUAGAGCCGGGCG	2	0.580699
BdiBd21-3.5G0093300.2:3597	rsRNA_863	BdiBd21-3.5G0093300.2	3584	3606	3597	-34.6	-23.7	0.684971	10.5	3-6,3604-3601;9-11,3598-3596;13-23,3594-3584	1-2,3606-3605[UP5];7-8,3600-3599[SIL];12-12,3595-3595[SIL]	(((((((((((.(((..((((..&..))))..))).)))))))))))	ACAGUGUUUGCCUGAUUACUGUA&UUUAGUUUUCAAGCGAACACUGU	3	0.360682
BdiBd21-3.5G0093700.3:2983	rsRNA_546	BdiBd21-3.5G0093700.3	2973	2993	2983	-40.1	-26.9	0.670823	6.5	2-8,2992-2986;9-13,2984-2980;15-20,2978-2973	1-1,2993-2993[UP5];x-x,2985-2985[BULt];14-14,2979-2979[SIL]	((((((.(((((.(((((((.&.)))))))-))))).))))))	GCCGGUUGUGGCGAUUGAUGA&GCAUCGAU-GCCAUUGCUGGC	2	1
BdiBd21-3.5G0093800.1:177	rsRNA_245	BdiBd21-3.5G0093800.1	163	187	177	-39.5	-27.4	0.693671	10	4-9,184-179;10-21,177-166;22-23,164-163	1-3,187-185[UP5];x-x,178-178[BULt];x-x,165-165[BULt]	((.((((((((((((.((((((...&...))))))-))))))))))))-))	CUACCGAGGUAUCCUGGCUUGUCUG&UUAACAAGC-GGGAUAUCUUGG-AG	2	0.324118
BdiBd21-3.5G0093800.1:185	rsRNA_326	BdiBd21-3.5G0093800.1	175	194	185	-35.7	-26.6	0.745098	5.5	2-11,193-184;12-19,182-175	1-1,194-194[UP5];x-x,183-183[BULt]	((((((((.((((((((((.&.))))))))))-))))))))	CCUGGCUUGUCUGGAUGGUU&CAUCAUCCAGA-GAGUCAGG	2	0.340465
BdiBd21-3.5G0093800.1:204	rsRNA_765	BdiBd21-3.5G0093800.1	192	213	204	-30	-20	0.666667	6.5	1-10,213-204;12-14,202-200;15-20,197-192	11-11,203-203[SIL];x-x,199-198[BULt]	((((((..(((.((((((((((&)))))))))).)))--))))))	GUUACAUGAACAUCGCAAUGGA&UCUAUUGUGAAGUU--UGUGAC	2	0.995949
BdiBd21-3.5G0093800.1:231	rsRNA_686	BdiBd21-3.5G0093800.1	221	242	231	-34.9	-22.9	0.65616	8.5	1-3,242-240;4-18,237-223	x-x,239-238[BULt];19-20,222-221[UP3]	..(((((((((((((((..(((&)))--)))))))))))))))..	GAGGAGUAUGUGAACGGCCAAC&GUU--CCGUUCAUGUAUUCCGC	2	1
BdiBd21-3.5G0093800.1:77	rsRNA_564	BdiBd21-3.5G0093800.1	68	85	77	-37.2	-24.8	0.666667	10.5	1-9,85-77;12-18,75-69	10-11,76-76[AILq];19-19,68-68[UP3]	.(((((((.-(((((((((&)))))))))..))))))).	AGCGGCGGA-GGAGGUGGG&CCUGCUUUCGAUCGCUGCG	3	1
BdiBd21-3.5G0094000.1:3007	rsRNA_393	BdiBd21-3.5G0094000.1	2998	3017	3007	-26	-17.2	0.661538	9.5	4-7,3014-3011;8-19,3009-2998	1-3,3017-3015[UP5];x-x,3010-3010[BULt]	((((((((((((.((((...&...))))-))))))))))))	GCAAUGAUGUUGCUAUAUGU&UAUUGUA-CAACGUUAUUGC	3	0.999938
BdiBd21-3.5G0094400.1:2054	rsRNA_81	BdiBd21-3.5G0094400.1	2042	2063	2054	-39.1	-26.9	0.68798	9	2-3,2062-2061;5-10,2059-2054;12-21,2052-2043	1-1,2063-2063[UP5];4-4,2060-2060[SIL];11-11,2053-2053[SIL];22-22,2042-2042[UP3]	.((((((((((.((((((.((.&.)).)))))).)))))))))).	GCAGGCGCGGUUGCCUCUGGUU&CAUGAGAGGCUAUUGUGCUUGA	2	0.813089
BdiBd21-3.5G0094400.1:2061	rsRNA_408	BdiBd21-3.5G0094400.1	2051	2072	2061	-36.6	-25.2	0.688525	8.5	1-8,2072-2065;9-14,2062-2057;16-20,2055-2051	x-x,2064-2063[BULt];15-15,2056-2056[SIL]	(((((.((((((..((((((((&))))))))--)))))).)))))	GUUGCCUCUGGUUUGAUCUGCG&CGCGGAUU--AUCAGAAGCGAC	2	0.642389
BdiBd21-3.5G0094400.1:2096	rsRNA_562	BdiBd21-3.5G0094400.1	2086	2105	2096	-32.6	-22.18	0.680368	10	3-6,2103-2100;10-20,2096-2086	1-2,2105-2104[UP5];7-9,2099-2097[SIL]	(((((((((((...((((..&..))))...)))))))))))	GAGCGUCCCUUCUGCGAUAU&UGAUCGAUAAAGGGAUGCUU	3	0.93444
BdiBd21-3.5G0094700.1:817	rsRNA_264	BdiBd21-3.5G0094700.1	807	826	817	-40.1	-32	0.798005	5	1-7,826-820;9-14,818-813;15-19,811-807	8-8,819-819[SIL];x-x,812-812[BULt]	(((((.((((((.(((((((&))))))).))))))-)))))	GAUCCGGGCGACGGUUGCUG&CAGCGAUGGUCGCC-GGAUC	2	0.514349
BdiBd21-3.5G0094800.1:1723	rsRNA_795	BdiBd21-3.5G0094800.1	1707	1733	1723	-44.1	-31.5	0.714286	9.5	2-8,1732-1726;9-13,1724-1720;14-15,1716-1715;17-23,1713-1707	1-1,1733-1733[UP5];x-x,1725-1725[BULt];x-x,1719-1717[BULt];16-16,1714-1714[SIL]	(((((((.((...(((((.(((((((.&.)))))))-)))))---)).)))))))	GGUCGAAGGCUUUGCUGCGCUGCCCAA&AUGGGUAG-GCAGC---GUGUUUGACU	2	0.637985
BdiBd21-3.5G0096500.1:756	rsRNA_348	BdiBd21-3.5G0096500.1	746	772	756	-33.5	-22.2	0.662687	19	3-9,770-764;10-15,756-751;16-19,749-746	1-2,772-771[UP5];x-x,763-757[BULt];x-x,750-750[BULt]	((((.((((((.......(((((((..&..)))))))-------))))))-))))	CAGCUCAAGGCGUGUAAUUCCUUGUAU&UAAUAAGGA-------GCCUUG-GCUG	3	1
BdiBd21-3.5G0097900.2:179	rsRNA_176	BdiBd21-3.5G0097900.2	170	188	179	-31.2	-20.5	0.657051	8	1-14,188-175	15-19,174-170[UP3]	.....((((((((((((((&)))))))))))))).....	CGUAGACUUGGAUUGCUGC&GUAGUGAUCCAAGUAAGAC	2	0.995998
BdiBd21-3.5G0098200.1:913	rsRNA_414	BdiBd21-3.5G0098200.1	904	923	913	-34	-26	0.764706	10.5	4-6,920-918;7-19,916-904	1-3,923-921[UP5];x-x,917-917[BULt]	(((((((((((((.(((...&...)))-)))))))))))))	GACUGGAUGCGCGAGGCGCU&AAAGUC-CGUGCGUUCAGUC	2	0.772648
BdiBd21-3.5G0098300.1:126	rsRNA_775	BdiBd21-3.5G0098300.1	117	137	126	-35.1	-23.3	0.663818	11	1-3,137-135;5-8,132-129;11-19,125-117	4-4,134-133[AILt];9-10,128-126[AILt]	(((((((((...((((..(((&)))-.))))-..)))))))))	UGCUGAACCCGCCGGCGGAGC&GUU-AGCCG-AUGGUUCAGCA	3	1
BdiBd21-3.5G0098300.1:87	rsRNA_898	BdiBd21-3.5G0098300.1	79	96	87	-37.8	-25.8	0.68254	8.5	5-12,92-85;14-19,84-79	1-4,96-93[UP5];13-13,x-x[BULq]	((((((-((((((((....&....)))))))).))))))	CUAGCC-UCCCACCAUGGU&UAACUGGUGGGAAGGCUGG	3	1
BdiBd21-3.5G0098900.1:1505	rsRNA_214	BdiBd21-3.5G0098900.1	1494	1515	1505	-45.8	-30.7	0.670306	9	3-7,1513-1509;8-8,1507-1507;10-21,1505-1494	1-2,1515-1514[UP5];x-x,1508-1508[BULt];9-9,1506-1506[SIL]	((((((((((((.(.(((((..&..)))))-).))))))))))))	CCGGACCUGUUGGUGAUCUGAA&UCCGGAU-AGCAGCAGGUCCGG	2	0.998238
BdiBd21-3.5G0099100.1:1228	rsRNA_421	BdiBd21-3.5G0099100.1	1217	1236	1228	-44.9	-31.4	0.699332	8	1-3,1236-1234;5-7,1233-1231;9-17,1229-1221	4-4,x-x[BULq];8-8,1230-1230[SIL];18-21,1220-1217[UP3]	....(((((((((.(((-(((&))).))).)))))))))....	CGUCGCCGCCGCCGGCC-AGU&ACUAGGCAGGCGGCGGCAAAG	2	0.999973
BdiBd21-3.5G0101000.1:2312	rsRNA_716	BdiBd21-3.5G0101000.1	2303	2327	2312	-37.6	-25.1	0.667553	14	2-8,2326-2320;9-12,2313-2310;14-19,2308-2303	1-1,2327-2327[UP5];x-x,2319-2314[BULt];13-13,2309-2309[SIL]	((((((.((((......(((((((.&.)))))))------)))).))))))	ACCAUGGAGGGCUCCCCAAAGUGGA&CCCACUUU------CCCUGCAUGGU	3	1
BdiBd21-3.5G0101400.1:1682	rsRNA_853	BdiBd21-3.5G0101400.1	1673	1690	1682	-36.2	-24.6	0.679558	5.5	1-8,1690-1683;10-14,1682-1678;17-20,1676-1673	9-9,x-x[BULq];15-16,1677-1677[AILq]	((((.-(((((-((((((((&)))))))).)))))..))))	GCUGA-GCCCG-GUCUUGAA&UUCAAGACGCGGGUGAUAGU	2	0.903497
BdiBd21-3.5G0101900.1:684	rsRNA_596	BdiBd21-3.5G0101900.1	675	692	684	-33.7	-22.5	0.667656	10	1-6,692-687;10-11,684-683;14-19,680-675	7-9,686-685[AILq];12-13,682-681[SIL]	((((((..((..-((((((&))))))...))..))))))	GAGGAGGAGCCU-GAGGAG&CUCCUCUAUGUUACUCCUC	2	1
BdiBd21-3.5G0102000.2:1666	rsRNA_564	BdiBd21-3.5G0102000.2	1657	1677	1666	-37.2	-25.8	0.693548	7.5	1-8,1677-1670;9-9,1668-1668;10-18,1666-1658	x-x,1669-1669[BULt];x-x,1667-1667[BULt];19-19,1657-1657[UP3]	.(((((((((.(.((((((((&))))))))-)-))))))))).	GGCAGUGAUCAGCGAAGUAGG&CCUGCUUU-C-GAUCGCUGCG	2	1
BdiBd21-3.5G0102300.1:1158	rsRNA_480	BdiBd21-3.5G0102300.1	1148	1166	1158	-36.7	-24.1	0.656676	7.5	1-4,1166-1163;6-11,1162-1157;13-18,1155-1150	5-5,x-x[BULq];12-12,1156-1156[SIL];19-20,1149-1148[UP3]	..((((((.((((((-((((&)))).)))))).))))))..	CCGCGUGGAGGCCAC-AAGU&ACUUAGUGGCUGCUACGCAU	3	1
BdiBd21-3.5G0102500.1:1197	rsRNA_346	BdiBd21-3.5G0102500.1	1186	1209	1197	-32.7	-21.5	0.657492	10.5	1-7,1209-1203;8-10,1199-1197;11-15,1195-1191;17-20,1189-1186	x-x,1202-1200[BULt];x-x,1196-1196[BULt];16-16,1190-1190[SIL]	((((.(((((.(((...(((((((&)))))))---)))-))))).))))	GAUUCGGUUCGCCCUGGGCAGAAG&CUUUUGC---GGG-GAACUAAAUC	2	0.998008
BdiBd21-3.5G0102600.1:2069	rsRNA_357	BdiBd21-3.5G0102600.1	2058	2077	2069	-37	-25.2	0.681081	7.5	1-3,2077-2075;6-15,2073-2064;16-19,2061-2058	4-5,2074-2074[AILq];x-x,2063-2062[BULt]	((((..((((((((((.-(((&)))..))))))))))--))))	CGCCGGCGUCCUCAGGC-UGC&GUAAUCCUGAGGACG--GGUG	3	0.995702
BdiBd21-3.5G0102600.1:2100	rsRNA_564	BdiBd21-3.5G0102600.1	2091	2114	2100	-37.2	-25.3	0.680108	15	1-6,2114-2109;7-11,2103-2099;13-19,2097-2091	x-x,2108-2104[BULt];12-12,2098-2098[SIL]	(((((((.(((((.....((((((&))))))-----))))).)))))))	CGCAGCGUUCGGGUGGCCAGUAGG&CCUGCU-----UUCGAUCGCUGCG	2	1
BdiBd21-3.5G0102600.1:2364	rsRNA_180	BdiBd21-3.5G0102600.1	2354	2375	2364	-35.9	-24.7	0.688022	9.5	1-5,2375-2371;6-12,2368-2362;14-20,2360-2354	x-x,2370-2369[BULt];13-13,2361-2361[SIL]	(((((((.(((((((..(((((&)))))--))))))).)))))))	GUGUUGUGGUCUGUGGGUCUCG&CGAGG--UAUAGAUGGCAACAC	3	0.777923
BdiBd21-3.5G0103000.1:1203	rsRNA_356	BdiBd21-3.5G0103000.1	1192	1212	1203	-37.9	-25.1	0.662269	8.5	3-14,1210-1199;16-17,1197-1196;18-19,1193-1192	1-2,1212-1211[UP5];15-15,1198-1198[SIL];x-x,1195-1194[BULt]	((..((.((((((((((((..&..)))))))))))).))--))	GCCUGCGUCCUGCUGCUCCCA&AAGGGGCAGUAGGAAGU--GC	3	1
BdiBd21-3.5G0103000.1:1235	rsRNA_1000	BdiBd21-3.5G0103000.1	1223	1244	1235	-44.8	-31.1	0.694196	7	1-16,1244-1229;19-21,1227-1225	17-18,1228-1228[AILq];22-23,1224-1223[UP3]	..(((.-((((((((((((((((&))))))))))))))))..)))..	UGUCGC-UCUGCCGCGCGUGCGA&UCGCAUGCGUGGUGGAUACGAAC	2	0.430572
BdiBd21-3.5G0103800.9:1354	rsRNA_595	BdiBd21-3.5G0103800.9	1340	1363	1354	-39.2	-29.1	0.742347	8.5	3-18,1361-1346;19-22,1343-1340	1-2,1363-1362[UP5];x-x,1345-1344[BULt]	((((..((((((((((((((((..&..))))))))))))))))--))))	GAGUUCGCAAUCUGUGCAGUCCGC&UGGGAUUGUGCAGAUUGU--ACUC	3	0.114856
BdiBd21-3.5G0103800.9:1531	rsRNA_637	BdiBd21-3.5G0103800.9	1522	1540	1531	-31.1	-20.6	0.662379	6	1-2,1540-1539;5-19,1536-1522	3-4,1538-1537[SIL]	(((((((((((((((..((&))..)))))))))))))))	GCAAAAUAUCUCAUUGAGA&UCCAAGUGAGGUAUUUUGC	3	0.99999
BdiBd21-3.5G0105100.1:1144	rsRNA_276	BdiBd21-3.5G0105100.1	1135	1151	1144	-27.8	-18.9	0.679856	7.5	1-8,1151-1144;11-17,1143-1137	9-10,x-x[BULq];18-19,1136-1135[UP3]	..(((((((--((((((((&))))))))..)))))))..	CAAGCUGGC--AUCACUCA&UGAGUGAUAAGUCAGUUAA	3	0.989048
BdiBd21-3.5G0106500.1:3062	rsRNA_480	BdiBd21-3.5G0106500.1	3055	3071	3062	-36.7	-24.8	0.675749	6.5	2-13,3070-3059;17-20,3058-3055	1-1,3071-3071[UP5];14-16,x-x[BULq]	((((---((((((((((((.&.))))))))))))...))))	GUGC---GCGGCCGCUAAGA&ACUUAGUGGCUGCUACGCAU	3	0.999998
BdiBd21-3.5G0108200.1:967	rsRNA_78	BdiBd21-3.5G0108200.1	951	976	967	-44.8	-30.6	0.683036	12.5	3-17,974-960;18-21,954-951	1-2,976-975[UP5];x-x,959-955[BULt]	((((.....(((((((((((((((..&..)))))))))))))))-----))))	GCGGUGGAAGGCCAGGGGCUGUCCCU&GCGGACGGUCUCUGGCU-----UCGU	2	1
BdiBd21-3.5G0108200.1:968	rsRNA_572	BdiBd21-3.5G0108200.1	955	984	968	-50.7	-33	0.650888	21	2-7,983-978;8-10,970-968;12-19,967-960;20-22,957-955	1-1,984-984[UP5];x-x,977-971[BULt];11-11,x-x[BULq];x-x,959-958[BULt]	(((..((((((((-(((.......((((((.&.))))))-------))).))))))))--)))	UGGAAGGCCAGGG-GCUGUCCCUCGCCGCCG&AGGUGGU-------AGCACCCUGGCC--CCA	3	1
BdiBd21-3.5G0108800.1:755	rsRNA_824	BdiBd21-3.5G0108800.1	739	764	755	-44.8	-29.8	0.665179	7.5	1-6,764-759;8-14,757-751;15-17,747-745;20-23,742-739	7-7,758-758[SIL];x-x,750-748[BULt];18-19,744-743[SIL]	((((..(((...(((((((.((((((&)))))).)))))))---)))..))))	GGUUCUUGCCACACCCCCUAGUCGUG&CACGACGAGGGGGU---GCAUAAAUC	2	0.793858
BdiBd21-3.5G0110400.3:104	rsRNA_542	BdiBd21-3.5G0110400.3	95	114	104	-31.3	-22.4	0.715655	8.5	2-4,113-111;5-14,109-100	1-1,114-114[UP5];x-x,110-110[BULt];15-19,99-95[UP3]	.....((((((((((.(((.&.)))-)))))))))).....	CAUGGCGGAGCAGUUCGGGG&ACCC-AACUGCUCUGAAAAA	2	0.914616
BdiBd21-3.5G0110400.3:112	rsRNA_529	BdiBd21-3.5G0110400.3	101	123	112	-35.3	-24.9	0.705382	10.5	1-5,123-119;6-12,116-110;15-21,107-101	x-x,118-117[BULt];13-14,109-108[SIL]	(((((((..(((((((..(((((&)))))--)))))))..)))))))	GGAGCAGUUCGGGGAUUCGGCGA&UCGUU--AUCUCUGUUCUGCUUC	2	0.999996
BdiBd21-3.5G0111000.1:2857	rsRNA_200	BdiBd21-3.5G0111000.1	2848	2865	2857	-32.8	-21.4	0.652439	6	2-3,2864-2863;5-12,2862-2855;14-19,2853-2848	1-1,2865-2865[UP5];4-4,x-x[BULq];13-13,2854-2854[SIL]	((((((.((((((((-((.&.)).)))))))).))))))	CGACGACACCACCGU-CUA&CGGUACGGUGGUUUUGUUG	2	1
BdiBd21-3.5G0111200.4:226	rsRNA_161	BdiBd21-3.5G0111200.4	216	234	226	-35.6	-25.6	0.719101	8	1-4,234-231;7-10,229-226;11-19,224-216	5-6,230-230[AILq];x-x,225-225[BULt]	(((((((((.((((.-((((&))))..))))-)))))))))	GUCGCCGCUCGCAGC-GGCA&UGCCAACUGU-AGCGGUGAU	1	0.0722687
BdiBd21-3.5G0111300.1:1734	rsRNA_54	BdiBd21-3.5G0111300.1	1722	1744	1734	-40	-26.2	0.655	7	1-3,1744-1742;4-16,1740-1728;18-22,1726-1722	x-x,1741-1741[BULt];17-17,1727-1727[SIL]	(((((.(((((((((((((.(((&)))-))))))))))))).)))))	CUGGCCAACUUUAUUGUGGCAGC&GCU-CUAUAGUAAGGUUUGCCGG	3	0.998336
BdiBd21-3.5G0111500.1:176	rsRNA_421	BdiBd21-3.5G0111500.1	165	186	176	-44.9	-30	0.668151	13	4-7,183-180;9-17,177-169	1-3,186-184[UP5];8-8,179-178[AILt];18-21,168-165[UP3]	....(((((((((..((((...&...))))-.)))))))))....	CUCCGCCGCCGCCGCGCCUUCA&ACUAGGC-AGGCGGCGGCAAAG	2	1
BdiBd21-3.5G0111500.1:371	rsRNA_775	BdiBd21-3.5G0111500.1	362	380	371	-35.1	-23.4	0.666667	9.5	3-9,378-372;11-18,370-363	1-2,380-379[UP5];10-10,371-371[SIL];19-19,362-362[UP3]	.((((((((.(((((((..&..))))))).)))))))).	CGCUGAGCUCUUGGCUGCU&GUUAGCCGAUGGUUCAGCA	3	1
BdiBd21-3.5G0111500.1:457	rsRNA_546	BdiBd21-3.5G0111500.1	447	466	457	-40.1	-26.7	0.665835	9.5	1-2,466-465;4-6,463-461;9-20,458-447	3-3,464-464[SIL];7-8,460-459[SIL]	((((((((((((..(((.((&)).)))..))))))))))))	GCCAGUGGUGGUGGCGGCGC&GCAUCGAUGCCAUUGCUGGC	3	1
BdiBd21-3.5G0111500.1:470	rsRNA_303	BdiBd21-3.5G0111500.1	461	479	470	-34.2	-22.5	0.657895	10.5	2-7,478-473;9-15,471-465	1-1,479-479[UP5];8-8,472-472[SIL];16-19,464-461[UP3]	....(((((((.((((((.&.)))))).)))))))....	CGGCGCUGCUCCGGCGGCU&CGCCGCUAGGGUAGUUUUA	3	1
BdiBd21-3.5G0111800.1:413	rsRNA_775	BdiBd21-3.5G0111800.1	404	422	413	-35.1	-23.4	0.666667	9.5	3-9,420-414;11-18,412-405	1-2,422-421[UP5];10-10,413-413[SIL];19-19,404-404[UP3]	.((((((((.(((((((..&..))))))).)))))))).	CGCUGAGCUCUUGGCUGCU&GUUAGCCGAUGGUUCAGCA	3	1
BdiBd21-3.5G0111800.1:499	rsRNA_546	BdiBd21-3.5G0111800.1	489	508	499	-40.1	-26.7	0.665835	9.5	1-2,508-507;4-6,505-503;9-20,500-489	3-3,506-506[SIL];7-8,502-501[SIL]	((((((((((((..(((.((&)).)))..))))))))))))	GCCAGUGGUGGUGGCGGCGC&GCAUCGAUGCCAUUGCUGGC	3	1
BdiBd21-3.5G0111800.1:512	rsRNA_303	BdiBd21-3.5G0111800.1	503	521	512	-34.2	-22.5	0.657895	10.5	2-7,520-515;9-15,513-507	1-1,521-521[UP5];8-8,514-514[SIL];16-19,506-503[UP3]	....(((((((.((((((.&.)))))).)))))))....	CGGCGCUGCUCCGGCGGCU&CGCCGCUAGGGUAGUUUUA	3	1
BdiBd21-3.5G0112800.1:1015	rsRNA_838	BdiBd21-3.5G0112800.1	999	1025	1015	-47.1	-30.7	0.651805	10.5	1-2,1025-1024;4-9,1022-1017;11-15,1014-1010;16-24,1008-1000	3-3,1023-1023[SIL];10-10,1016-1015[AILt];x-x,1009-1009[BULt];25-25,999-999[UP3]	.(((((((((.(((((..((((((.((&)).))))))-.)))))-))))))))).	UUCGGGAAGUGGGACUGGAGCCCCAUG&CGCGGGGCU-AAGUUC-ACUUCUUGAU	3	0.885706
BdiBd21-3.5G0112800.1:1135	rsRNA_218	BdiBd21-3.5G0112800.1	1124	1146	1135	-38.1	-26.94	0.707087	13.5	1-6,1146-1141;11-20,1134-1125	7-10,1140-1135[AILt];21-21,1124-1124[UP3]	.((((((((((......((((((&))))))--....)))))))))).	CGAGAGGCUCCCCUGGGUGGUCU&AGACCA--AAUUGGAGUCUCUCC	3	0.724132
BdiBd21-3.5G0112800.1:1229	rsRNA_601	BdiBd21-3.5G0112800.1	1214	1238	1229	-41.7	-27.2	0.652278	14	3-11,1236-1228;12-14,1223-1221;15-19,1219-1215	1-2,1238-1237[UP5];x-x,1227-1224[BULt];x-x,1220-1220[BULt];20-20,1214-1214[UP3]	.(((((.(((....(((((((((..&..)))))))))----)))-))))).	GUCCCUGCUGCUCGGCGACGACCAG&CGGGUCGUCGU----CAG-AGGGAA	3	1
BdiBd21-3.5G0112800.1:1292	rsRNA_806	BdiBd21-3.5G0112800.1	1281	1309	1292	-38.5	-25.7	0.667532	23.5	1-6,1309-1304;7-18,1295-1284	x-x,1303-1296[BULt];19-21,1283-1281[UP3]	...((((((((((((........((((((&))))))--------))))))))))))...	CAGGCGCGCUGCACCGUAAUCAUGAGCUG&CAGUUU--------GGUGUGGUGCGCAUU	3	1
BdiBd21-3.5G0112800.2:1149	rsRNA_967	BdiBd21-3.5G0112800.2	1140	1158	1149	-35.4	-25.3	0.714689	7	2-12,1157-1147;14-15,1145-1144;18-19,1141-1140	1-1,1158-1158[UP5];13-13,1146-1146[SIL];16-17,1143-1142[SIL]	((..((.(((((((((((.&.))))))))))).))..))	GGGAGCACGAGUGCCUGCA&AGUAGGUACUUGAGCGACC	3	0.964379
BdiBd21-3.5G0112800.2:1194	rsRNA_838	BdiBd21-3.5G0112800.2	1178	1204	1194	-47.1	-30.7	0.651805	10.5	1-2,1204-1203;4-9,1201-1196;11-15,1193-1189;16-24,1187-1179	3-3,1202-1202[SIL];10-10,1195-1194[AILt];x-x,1188-1188[BULt];25-25,1178-1178[UP3]	.(((((((((.(((((..((((((.((&)).))))))-.)))))-))))))))).	UUCGGGAAGUGGGACUGGAGCCCCAUG&CGCGGGGCU-AAGUUC-ACUUCUUGAU	3	0.859934
BdiBd21-3.5G0112800.2:1314	rsRNA_218	BdiBd21-3.5G0112800.2	1303	1325	1314	-38.1	-26.94	0.707087	13.5	1-6,1325-1320;11-20,1313-1304	7-10,1319-1314[AILt];21-21,1303-1303[UP3]	.((((((((((......((((((&))))))--....)))))))))).	CGAGAGGCUCCCCUGGGUGGUCU&AGACCA--AAUUGGAGUCUCUCC	3	0.720367
BdiBd21-3.5G0112800.2:1471	rsRNA_806	BdiBd21-3.5G0112800.2	1460	1488	1471	-38.5	-25.7	0.667532	23.5	1-6,1488-1483;7-18,1474-1463	x-x,1482-1475[BULt];19-21,1462-1460[UP3]	...((((((((((((........((((((&))))))--------))))))))))))...	CAGGCGCGCUGCACCGUAAUCAUGAGCUG&CAGUUU--------GGUGUGGUGCGCAUU	3	1
BdiBd21-3.5G0112800.3:1249	rsRNA_967	BdiBd21-3.5G0112800.3	1240	1258	1249	-35.4	-25.3	0.714689	7	2-12,1257-1247;14-15,1245-1244;18-19,1241-1240	1-1,1258-1258[UP5];13-13,1246-1246[SIL];16-17,1243-1242[SIL]	((..((.(((((((((((.&.))))))))))).))..))	GGGAGCACGAGUGCCUGCA&AGUAGGUACUUGAGCGACC	3	0.967603
BdiBd21-3.5G0112800.3:1294	rsRNA_838	BdiBd21-3.5G0112800.3	1278	1304	1294	-47.1	-30.7	0.651805	10.5	1-2,1304-1303;4-9,1301-1296;11-15,1293-1289;16-24,1287-1279	3-3,1302-1302[SIL];10-10,1295-1294[AILt];x-x,1288-1288[BULt];25-25,1278-1278[UP3]	.(((((((((.(((((..((((((.((&)).))))))-.)))))-))))))))).	UUCGGGAAGUGGGACUGGAGCCCCAUG&CGCGGGGCU-AAGUUC-ACUUCUUGAU	3	0.872614
BdiBd21-3.5G0112800.3:1414	rsRNA_218	BdiBd21-3.5G0112800.3	1403	1425	1414	-38.1	-26.94	0.707087	13.5	1-6,1425-1420;11-20,1413-1404	7-10,1419-1414[AILt];21-21,1403-1403[UP3]	.((((((((((......((((((&))))))--....)))))))))).	CGAGAGGCUCCCCUGGGUGGUCU&AGACCA--AAUUGGAGUCUCUCC	3	0.727847
BdiBd21-3.5G0112800.3:1571	rsRNA_806	BdiBd21-3.5G0112800.3	1560	1588	1571	-38.5	-25.7	0.667532	23.5	1-6,1588-1583;7-18,1574-1563	x-x,1582-1575[BULt];19-21,1562-1560[UP3]	...((((((((((((........((((((&))))))--------))))))))))))...	CAGGCGCGCUGCACCGUAAUCAUGAGCUG&CAGUUU--------GGUGUGGUGCGCAUU	3	1
BdiBd21-3.5G0116100.4:236	rsRNA_382	BdiBd21-3.5G0116100.4	227	245	236	-35.1	-26.3	0.749288	7	1-9,245-237;11-16,235-230	10-10,236-236[SIL];17-19,229-227[UP3]	...((((((.(((((((((&))))))))).))))))...	AGCGGCAACCGGCAGCGUG&CACGCUGUUCGUUGCCAAG	2	0.999519
BdiBd21-3.5G0116200.1:666	rsRNA_837	BdiBd21-3.5G0116200.1	652	679	666	-39.7	-27.3	0.687657	13.5	1-9,679-671;10-16,666-660;17-22,658-653	x-x,670-667[BULt];x-x,659-659[BULt];23-23,652-652[UP3]	.((((((.(((((((....(((((((((&)))))))))----)))))))-)))))).	UCUGAUGAAAGGAGGCCUUUCCGUGCUC&GAGCAUGGA----UUUCCUU-CAUUAGC	3	0.887245
BdiBd21-3.5G0116500.1:312	rsRNA_177	BdiBd21-3.5G0116500.1	300	316	312	-44.1	-29.3	0.664399	12.5	1-5,316-312;12-23,311-300	6-11,x-x[BULq]	((((((((((((------(((((&)))))......))))))))))))	ACUGGCUGCGGA------GGGAC&GUCCCUUUAGAUCCGCAGUCAGU	3	0.789644
BdiBd21-3.5G0120000.2:2383	rsRNA_589	BdiBd21-3.5G0120000.2	2372	2395	2383	-38	-24.72	0.650526	16	3-9,2393-2387;12-20,2381-2373	1-2,2395-2394[UP5];10-11,2386-2382[AILt];21-21,2372-2372[UP3]	.(((((((((.....(((((((..&..)))))))---..))))))))).	CCGUUCCCCAGGGGCGUGGUUCUU&AUGGAUCAC---AAUGGGGAACGA	3	0.917448
BdiBd21-3.5G0120000.2:2389	rsRNA_654	BdiBd21-3.5G0120000.2	2377	2398	2389	-44.9	-31.6	0.703786	9.5	4-15,2395-2384;17-21,2382-2378	1-3,2398-2396[UP5];16-16,2383-2383[SIL];22-22,2377-2377[UP3]	.(((((.((((((((((((...&...)))))))))))).))))).	CCCCAGGGGCGUGGUUCUUCGC&AUUAGGGACCACGUCGCUGGGU	2	0.826326
BdiBd21-3.5G0120000.2:2403	rsRNA_277	BdiBd21-3.5G0120000.2	2394	2412	2403	-38.7	-25.8	0.666667	5.5	1-6,2412-2407;8-15,2405-2398;17-19,2396-2394	7-7,2406-2406[SIL];16-16,2397-2397[SIL]	(((.((((((((.((((((&)))))).)))))))).)))	UUCGCCGACGUUAUGAGGG&CCCUCACGGCGUUGGAGAA	2	1
BdiBd21-3.5G0120000.2:2422	rsRNA_596	BdiBd21-3.5G0120000.2	2408	2435	2422	-33.7	-22.3	0.661721	14.5	1-7,2435-2429;8-14,2424-2418;15-19,2412-2408	x-x,2428-2425[BULt];x-x,2417-2413[BULt]	(((((.....(((((((....(((((((&)))))))----)))))))-----)))))	GAGGGGCUCUGUGACAUGGCCAGAGGAG&CUCCUCU----AUGUUAC-----UCCUC	2	1
BdiBd21-3.5G0120000.2:2489	rsRNA_990	BdiBd21-3.5G0120000.2	2480	2498	2489	-33.2	-22	0.662651	7.5	1-7,2498-2492;10-17,2489-2482	8-9,2491-2490[SIL];18-19,2481-2480[UP3]	..((((((((..(((((((&)))))))..))))))))..	UUGUCUCUCGGCGAUAUCU&AGAUGUCAACGAGAGAUGG	3	0.995984
BdiBd21-3.5G0123600.2:428	rsRNA_854	BdiBd21-3.5G0123600.2	419	437	428	-39.8	-26.1	0.655779	10.5	5-11,433-427;13-20,426-419	1-4,437-434[UP5];12-12,x-x[BULq]	((((((((-(((((((....&....))))))).))))))))	GCGCUGGU-GGCUAUGACAG&AUACUAUAGCCGACCGGCGC	3	1
BdiBd21-3.5G0123800.1:731	rsRNA_139	BdiBd21-3.5G0123800.1	720	745	731	-42.3	-27.58	0.652009	18	1-6,745-740;10-17,731-724;19-21,722-720	7-9,739-732[AILt];18-18,723-723[SIL]	(((.((((((((........((((((&))))))-----...)))))))).)))	CCUGGGCAUCCUCAUCCUUGGGCACA&UGUGCC-----AUUAGGGUGCUGAGG	3	1
BdiBd21-3.5G0124100.1:148	rsRNA_661	BdiBd21-3.5G0124100.1	141	157	148	-37	-24.8	0.67027	5.5	2-11,156-147;14-18,146-142	1-1,157-157[UP5];12-13,x-x[BULq];19-19,141-141[UP3]	.(((((--((((((((((.&.))))))))))..))))).	UCGGCC--CUCUCUGCGAC&AUCGCAGAGAGAAGGUCGC	3	0.999718
BdiBd21-3.5G0124100.1:340	rsRNA_895	BdiBd21-3.5G0124100.1	331	350	340	-39.7	-26.9	0.677582	11	5-8,346-343;9-19,341-331	1-4,350-347[UP5];x-x,342-342[BULt]	(((((((((((.((((....&....))))-)))))))))))	UGGCCAGUGCCUCUGGAACC&CUCGUCAG-GGUACUGGCCA	3	0.999999
BdiBd21-3.5G0124100.1:402	rsRNA_767	BdiBd21-3.5G0124100.1	391	411	402	-33.9	-23.9	0.705015	8	4-14,408-398;16-20,395-391	1-3,411-409[UP5];15-15,397-396[AILt]	(((((..(((((((((((...&...)))))))))))-.)))))	GUGGUCCCCUGAAAUCGCUGA&UUUGCGAUUUCAGG-AGCUAC	3	0.979842
BdiBd21-3.5G0124100.2:403	rsRNA_767	BdiBd21-3.5G0124100.2	392	412	403	-33.9	-23.9	0.705015	8	4-14,409-399;16-20,396-392	1-3,412-410[UP5];15-15,398-397[AILt]	(((((..(((((((((((...&...)))))))))))-.)))))	GUGGUCCCCUGAAAUCGCUGA&UUUGCGAUUUCAGG-AGCUAC	3	0.980114
BdiBd21-3.5G0124200.1:114	rsRNA_19	BdiBd21-3.5G0124200.1	104	122	114	-35	-28.2	0.805714	6.5	1-4,122-119;7-20,117-104	5-6,118-118[AILq]	((((((((((((((.-((((&))))..))))))))))))))	GGAGCAACGGCCGAU-UGUU&AACGUUUUGGCCGUUGCUCU	3	0.968895
BdiBd21-3.5G0124200.1:200	rsRNA_17	BdiBd21-3.5G0124200.1	191	209	200	-23.4	-15.4	0.65812	13	4-14,206-196	1-3,209-207[UP5];15-19,195-191[UP3]	.....(((((((((((...&...))))))))))).....	UCGACGUCGUGGUGACCAC&UAAGUCAUUAUGACAUUAA	2	1
BdiBd21-3.5G0124400.1:1189	rsRNA_574	BdiBd21-3.5G0124400.1	1175	1198	1189	-50.3	-34.1	0.677932	8.5	1-1,1198-1198;3-4,1196-1195;6-8,1193-1191;10-19,1189-1180;22-24,1177-1175	2-2,1197-1197[SIL];5-5,1194-1194[SIL];9-9,1190-1190[SIL];20-21,1179-1178[SIL]	(((..((((((((((.(((.((.(&).)).))).))))))))))..)))	CGCAGUGGGGGUCGUGGCCGUGGA&UGCAGGGCAACGACCCCUAAAGCG	2	0.115221
BdiBd21-3.5G0125100.1:2219	rsRNA_761	BdiBd21-3.5G0125100.1	2207	2228	2219	-41.7	-29.1	0.697842	6.5	2-4,2227-2225;6-20,2223-2209	1-1,2228-2228[UP5];5-5,2224-2224[SIL];21-22,2208-2207[UP3]	..(((((((((((((((.(((.&.))).)))))))))))))))..	CGAUUCGUCGCCCGUGUUCAUC&AAUGUAUACGGGCGACGGAUGC	3	0.628274
BdiBd21-3.5G0126300.1:2472	rsRNA_236	BdiBd21-3.5G0126300.1	2462	2481	2472	-30.7	-21.3	0.693811	11	6-19,2476-2463	1-5,2481-2477[UP5];20-20,2462-2462[UP3]	.((((((((((((((.....&.....)))))))))))))).	AUGGUUCACUAAGUGAUAUU&AUAGCCAUUUAGUGAACCAA	3	0.979842
BdiBd21-3.5G0126300.2:1260	rsRNA_132	BdiBd21-3.5G0126300.2	1250	1270	1260	-39.3	-25.6	0.651399	10	3-4,1268-1267;6-9,1265-1262;11-20,1259-1250	1-2,1270-1269[UP5];5-5,1266-1266[SIL];10-10,1261-1260[AILt]	((((((((((..((((.((..&..)).))))-.))))))))))	CACCAGCAUUCUUCCUGGUAU&CGGCGAGGA-UAAUGCUGGUG	3	1
BdiBd21-3.5G0126300.2:1418	rsRNA_236	BdiBd21-3.5G0126300.2	1408	1427	1418	-30.7	-21.3	0.693811	11	6-19,1422-1409	1-5,1427-1423[UP5];20-20,1408-1408[UP3]	.((((((((((((((.....&.....)))))))))))))).	AUGGUUCACUAAGUGAUAUU&AUAGCCAUUUAGUGAACCAA	2	0.965064
BdiBd21-3.5G0126700.1:4113	rsRNA_256	BdiBd21-3.5G0126700.1	4100	4123	4113	-45.8	-31.7	0.69214	8	1-1,4123-4123;3-5,4121-4119;6-10,4117-4113;11-22,4111-4100	2-2,4122-4122[SIL];x-x,4118-4118[BULt];x-x,4112-4112[BULt]	((((((((((((.(((((.(((.(&).)))-)))))-))))))))))))	GUGCAGUCUCCUGGUUGCUGCAUG&CUUGC-GCGAC-AGGGGACUGUAC	2	0.619816
BdiBd21-3.5G0126800.1:3955	rsRNA_684	BdiBd21-3.5G0126800.1	3945	3964	3955	-33.5	-25.5	0.761194	7	2-16,3963-3949	1-1,3964-3964[UP5];17-20,3948-3945[UP3]	....(((((((((((((((.&.)))))))))))))))....	GAUCGAGAAGGACGUGUGGG&UCCGCACGUCCUUUUUCUAA	2	0.982613
BdiBd21-3.5G0126800.2:467	rsRNA_404	BdiBd21-3.5G0126800.2	455	476	467	-44.5	-29	0.651685	11	2-8,475-469;10-15,467-462	1-1,476-476[UP5];9-9,468-468[SIL];16-22,461-455[UP3]	.......((((((.(((((((.&.))))))).)))))).......	CCACGGUUGCCGCUGGCCGCCA&CGGCGGCUCGCGGCAUUUCAAU	3	1
BdiBd21-3.5G0126800.2:474	rsRNA_513	BdiBd21-3.5G0126800.2	462	484	474	-40	-26.52	0.663	11	1-6,484-479;10-15,474-469;16-20,466-462	7-9,478-475[AILt];x-x,468-467[BULt]	(((((..((((((....((((((&))))))-...))))))--)))))	UGCCGCUGGCCGCCAUCGACGCA&UGCGUC-UAAGCGGCU--CGGUA	2	1
BdiBd21-3.5G0126800.2:532	rsRNA_652	BdiBd21-3.5G0126800.2	519	543	532	-34	-22.1	0.65	10.5	1-6,543-538;8-9,536-535;10-14,532-528;15-20,526-521	7-7,537-537[SIL];x-x,534-533[BULt];x-x,527-527[BULt];21-22,520-519[UP3]	..((((((.(((((..((.((((((&)))))).))--)))))-))))))..	CCGUUCCUCGGUGUCGUGGUUGAUG&CAUCAAGUA--ACACC-AGGAAUUU	2	0.947674
BdiBd21-3.5G0126800.2:546	rsRNA_710	BdiBd21-3.5G0126800.2	532	556	546	-40.6	-27.5	0.67734	8	1-5,556-552;6-12,550-544;13-19,542-536;20-22,534-532	x-x,551-551[BULt];x-x,543-543[BULt];x-x,535-535[BULt]	(((.(((((((.(((((((.(((((&)))))-)))))))-)))))))-)))	UCGUGGUUGAUGGCGACCUCGUAGC&GCUGC-AGGUCGU-AUCAACU-UGA	3	0.86182
BdiBd21-3.5G0126800.2:600	rsRNA_546	BdiBd21-3.5G0126800.2	591	609	600	-40.1	-26.3	0.65586	6	1-2,609-608;4-12,606-598;15-20,596-591	3-3,607-607[SIL];13-14,597-597[AILq]	((((((.-(((((((((.((&)).)))))))))..))))))	GUCGGCU-UGGCAUUGACGC&GCAUCGAUGCCAUUGCUGGC	2	1
BdiBd21-3.5G0126800.2:693	rsRNA_596	BdiBd21-3.5G0126800.2	684	701	693	-33.7	-25	0.74184	7.5	1-8,701-694;10-11,693-692;14-19,689-684	9-9,x-x[BULq];12-13,691-690[SIL]	((((((..((-((((((((&)))))))).))..))))))	GAGGGGGGAC-UGGGGGAG&CUCCUCUAUGUUACUCCUC	3	0.999802
BdiBd21-3.5G0128000.2:29	rsRNA_475	BdiBd21-3.5G0128000.2	13	38	29	-46.8	-31.4	0.67094	9.5	1-9,38-30;12-20,27-19;21-23,15-13	10-11,29-28[SIL];x-x,18-16[BULt]	(((...(((((((((..(((((((((&)))))))))..)))))))))---)))	GUCAGAUCUCUUGGAGCUCUGCCAGG&CCUGGUAGAUGUCCGAGAGG---GAU	2	0.824187
BdiBd21-3.5G0130000.1:1012	rsRNA_112	BdiBd21-3.5G0130000.1	994	1021	1012	-42.3	-30.5	0.72104	8	3-18,1019-1004;19-25,1001-995	1-2,1021-1020[UP5];x-x,1003-1002[BULt];26-26,994-994[UP3]	.(((((((..((((((((((((((((..&..))))))))))))))))--))))))).	AGCAUUCAAGGUCUAUGCAGAGAAAUAU&AGAUUUCUUUGCGUAGAU--UGAAUGCC	2	0.0593733
BdiBd21-3.5G0132700.1:1755	rsRNA_572	BdiBd21-3.5G0132700.1	1734	1764	1755	-50.7	-35.6	0.70217	24.5	2-10,1763-1755;11-21,1745-1735	1-1,1764-1764[UP5];x-x,1754-1746[BULt];22-22,1734-1734[UP3]	.(((((((((((.........(((((((((.&.)))))))))---------))))))))))).	CGGGGCCGGGGUGGUCACGCAGCUGCUGCUG&AGGUGGUAGC---------ACCCUGGCCCCA	3	0.963892
BdiBd21-3.5G0134100.1:1002	rsRNA_576	BdiBd21-3.5G0134100.1	992	1010	1002	-35.4	-24.9	0.70339	6	2-6,1009-1005;8-19,1004-993	1-1,1010-1010[UP5];7-7,x-x[BULq];20-20,992-992[UP3]	.((((((((((((-(((((.&.))))).)))))))))))).	UUCACAGGUACCC-CAGCUA&GAGUUGCGGGUAUUUGUGAC	2	0.99564
BdiBd21-3.5G0134300.1:1101	rsRNA_191	BdiBd21-3.5G0134300.1	1092	1110	1101	-36.6	-26.4	0.721311	8.5	3-6,1108-1105;8-19,1103-1092	1-2,1110-1109[UP5];7-7,1104-1104[SIL]	((((((((((((.((((..&..)))).))))))))))))	GAGUAGCCUGCCCUGCCGC&UGGGUGAGGUAGGCUACUU	3	0.999599
BdiBd21-3.5G0134300.1:1157	rsRNA_939	BdiBd21-3.5G0134300.1	1144	1166	1157	-34.9	-22.8	0.653295	11.5	2-11,1165-1156;12-14,1153-1151;16-19,1149-1146	1-1,1166-1166[UP5];x-x,1155-1154[BULt];15-15,1150-1150[SIL];20-21,1145-1144[UP3]	..((((.(((..((((((((((.&.))))))))))--))).))))..	CCUGCUGCCAAAGAGCUGCUGCG&UGCGGCAGUUU--UGGAAGUAAU	3	1
BdiBd21-3.5G0135200.1:1114	rsRNA_835	BdiBd21-3.5G0135200.1	1102	1124	1114	-39.5	-28.1	0.711392	8	1-3,1124-1122;4-5,1120-1119;7-22,1117-1102	x-x,1121-1121[BULt];6-6,1118-1118[SIL]	((((((((((((((((.((.(((&)))-)).))))))))))))))))	ACUGAUGCACUUGCCGCUGCCAG&CUG-UAACGGUGAGUGCGUUAGU	2	0.683594
BdiBd21-3.5G0135900.1:624	rsRNA_939	BdiBd21-3.5G0135900.1	613	633	624	-34.9	-23.5	0.673352	9	1-13,633-621	14-21,620-613[UP3]	........(((((((((((((&)))))))))))))........	GGCGAGCACAAGACUGCCGCA&UGCGGCAGUUUUGGAAGUAAU	2	1
BdiBd21-3.5G0135900.1:649	rsRNA_421	BdiBd21-3.5G0135900.1	638	660	649	-44.9	-30	0.668151	10	2-8,659-653;9-15,650-644;17-17,642-642	1-1,660-660[UP5];x-x,652-651[BULt];16-16,643-643[SIL];18-21,641-638[UP3]	....(.(((((((..(((((((.&.)))))))--))))))).)....	CACCGGCGCCGCCCGUGCCUAGC&ACUAGGCA--GGCGGCGGCAAAG	2	1
BdiBd21-3.5G0135900.1:657	rsRNA_311	BdiBd21-3.5G0135900.1	644	666	657	-46.2	-31.6	0.683983	8.5	1-9,666-658;12-17,655-650;18-20,648-646	10-11,657-656[SIL];x-x,649-649[BULt];21-22,645-644[UP3]	..(((.((((((..(((((((((&)))))))))..))))))-)))..	CGCCGCCCGUGCCUAGCCACCAU&GUGGUGGUUCUGCACGG-CGGAA	2	1
BdiBd21-3.5G0135900.1:981	rsRNA_311	BdiBd21-3.5G0135900.1	969	995	981	-46.2	-30.1	0.651515	17	1-9,995-987;10-11,981-980;12-13,978-977;15-20,976-971	x-x,986-982[BULt];x-x,979-979[BULt];14-14,x-x[BULq];21-22,970-969[UP3]	..((((((-((.((.....(((((((((&)))))))))-----))-)).))))))..	CGCCGCCG-GCGAGCACAAGACCACCGC&GUGGUGGUU-----CU-GCACGGCGGAA	2	1
BdiBd21-3.5G0135900.2:772	rsRNA_939	BdiBd21-3.5G0135900.2	761	781	772	-34.9	-23.5	0.673352	9	1-13,781-769	14-21,768-761[UP3]	........(((((((((((((&)))))))))))))........	GGCGAGCACAAGACUGCCGCA&UGCGGCAGUUUUGGAAGUAAU	2	1
BdiBd21-3.5G0135900.2:805	rsRNA_311	BdiBd21-3.5G0135900.2	792	814	805	-46.2	-31.6	0.683983	8.5	1-9,814-806;12-17,803-798;18-20,796-794	10-11,805-804[SIL];x-x,797-797[BULt];21-22,793-792[UP3]	..(((.((((((..(((((((((&)))))))))..))))))-)))..	CGCCGCCCGUGCCUAGCCACCAU&GUGGUGGUUCUGCACGG-CGGAA	2	1
BdiBd21-3.5G0137600.1:1697	rsRNA_652	BdiBd21-3.5G0137600.1	1685	1705	1697	-34	-24.5	0.720588	8.5	1-4,1705-1702;7-7,1699-1699;9-21,1698-1686	5-6,1701-1700[SIL];8-8,x-x[BULq];22-22,1685-1685[UP3]	.(((((((((((((-(..((((&))))..).))))))))))))).	CAGUUCCUGGUGUU-CGGGGUG&CAUCAAGUAACACCAGGAAUUU	3	0.306508
BdiBd21-3.5G0137600.1:1767	rsRNA_212	BdiBd21-3.5G0137600.1	1752	1776	1767	-57.7	-38.9	0.674177	11.5	4-9,1773-1768;11-21,1766-1756;22-23,1754-1753	1-3,1776-1774[UP5];10-10,1767-1767[SIL];x-x,1755-1755[BULt];24-24,1752-1752[UP3]	.((.(((((((((((.((((((...&...)))))).)))))))))))-)).	AGGCGGCCGCGUCCGGUGCCGGCAU&CAUCCGGCGGCGGGCGCGGUC-CUA	3	1
BdiBd21-3.5G0137600.1:1822	rsRNA_777	BdiBd21-3.5G0137600.1	1810	1829	1822	-37.2	-24.9	0.669355	9.5	2-4,1828-1826;7-12,1825-1820;13-20,1818-1811	1-1,1829-1829[UP5];5-6,x-x[BULq];x-x,1819-1819[BULt];21-21,1810-1810[UP3]	.((((((((.((((((--(((.&.)))..))))))-)))))))).	CUGCUCCUACGCCUUC--GGCU&CGCUUUGAAGGC-UAGGAGUAU	2	0.999834
BdiBd21-3.5G0137600.1:1884	rsRNA_268	BdiBd21-3.5G0137600.1	1867	1893	1884	-50.5	-33.7	0.667327	9.5	2-13,1892-1881;15-16,1879-1878;20-24,1871-1867	1-1,1893-1893[UP5];14-14,1880-1880[SIL];17-19,1877-1872[AILt]	(((((......((.((((((((((((.&.)))))))))))).))---...)))))	GGUCACGGCGGGCCACGGAGGCGCCGG&GCGGUGCCUCCGUAGU---GAUUGACC	3	0.963892
BdiBd21-3.5G0137600.1:2026	rsRNA_19	BdiBd21-3.5G0137600.1	2015	2035	2026	-35	-23.6	0.674286	11	3-6,2033-2030;9-15,2027-2021;16-20,2019-2015	1-2,2035-2034[UP5];7-8,2029-2028[SIL];x-x,2020-2020[BULt]	(((((.(((((((..((((..&..))))..)))))))-)))))	GGAGCGGACGGCCUUGAUGCC&AACGUUUUGGCCGUU-GCUCU	3	1
BdiBd21-3.5G0138200.1:289	rsRNA_329	BdiBd21-3.5G0138200.1	277	299	289	-44.2	-28.8	0.651584	12.5	2-9,298-291;12-20,287-279	1-1,299-299[UP5];10-11,290-288[AILt];21-22,278-277[UP3]	..(((((((((...((((((((.&.))))))))-..)))))))))..	ACGGCCCAGGUGAGGGCGGGGGU&CUUCCCGCC-GGAUCUGGGUUUA	3	1
BdiBd21-3.5G0138200.1:657	rsRNA_870	BdiBd21-3.5G0138200.1	644	666	657	-48.4	-33	0.681818	8	2-3,665-664;6-19,661-648;21-22,645-644	1-1,666-666[UP5];4-5,663-662[SIL];20-20,647-646[AILt]	((..((((((((((((((..((.&.))..))))))))))))))-.))	GUGGCAGCGUGGAGACCCAGGUG&AACAAGGGUCUCCGCGCUG-GGC	3	0.992707
BdiBd21-3.5G0139900.1:187	rsRNA_601	BdiBd21-3.5G0139900.1	178	196	187	-41.7	-28.1	0.673861	8	4-12,193-185;14-19,184-179	1-3,196-194[UP5];13-13,x-x[BULq];20-20,178-178[UP3]	.((((((-(((((((((...&...))))))))).)))))).	CUCCCUC-GACGACGGCGAA&CGGGUCGUCGUCAGAGGGAA	3	1
BdiBd21-3.5G0139900.1:214	rsRNA_229	BdiBd21-3.5G0139900.1	204	223	214	-30.6	-20.3	0.663399	13	4-17,220-207	1-3,223-221[UP5];18-20,206-204[UP3]	...((((((((((((((...&...))))))))))))))...	AGCGACGGCGCGGUGGCCAC&CAUGUUAUUGCGCUGUUUAC	3	1
BdiBd21-3.5G0139900.1:306	rsRNA_277	BdiBd21-3.5G0139900.1	297	322	306	-38.7	-25.4	0.656331	18.5	1-3,322-320;4-10,312-306;12-18,304-298	x-x,319-313[BULt];11-11,305-305[SIL];19-19,297-297[UP3]	.(((((((.(((((((.......(((&)))-------))))))).))))))).	AUCUCCGAGGUCGUGAAGAGCAAGGG&CCC-------UCACGGCGUUGGAGAA	2	1
BdiBd21-3.5G0139900.1:323	rsRNA_19	BdiBd21-3.5G0139900.1	313	331	323	-35	-22.8	0.651429	9	3-5,329-327;8-12,325-321;14-20,319-313	1-2,331-330[UP5];6-7,326-326[AILq];13-13,320-320[SIL]	(((((((.(((((.-(((..&..)))..))))).)))))))	AGAGCAAGGGCUAC-ACGGA&AACGUUUUGGCCGUUGCUCU	3	1
BdiBd21-3.5G0139900.1:402	rsRNA_630	BdiBd21-3.5G0139900.1	393	410	402	-34.9	-22.7	0.65043	8	2-7,409-404;9-10,403-402;12-16,400-396	1-1,410-410[UP5];8-8,x-x[BULq];11-11,401-401[SIL];17-19,395-393[UP3]	...(((((.((-((((((.&.)))))).)).)))))...	CUCGCGCAGUU-CUACCCG&GGGGUAGUAAGUGCGCAAA	2	1
BdiBd21-3.5G0139900.2:1557	rsRNA_601	BdiBd21-3.5G0139900.2	1548	1566	1557	-41.7	-28.1	0.673861	8	4-12,1563-1555;14-19,1554-1549	1-3,1566-1564[UP5];13-13,x-x[BULq];20-20,1548-1548[UP3]	.((((((-(((((((((...&...))))))))).)))))).	CUCCCUC-GACGACGGCGAA&CGGGUCGUCGUCAGAGGGAA	3	1
BdiBd21-3.5G0139900.2:1584	rsRNA_229	BdiBd21-3.5G0139900.2	1574	1593	1584	-30.6	-20.3	0.663399	13	4-17,1590-1577	1-3,1593-1591[UP5];18-20,1576-1574[UP3]	...((((((((((((((...&...))))))))))))))...	AGCGACGGCGCGGUGGCCAC&CAUGUUAUUGCGCUGUUUAC	3	1
BdiBd21-3.5G0139900.2:1676	rsRNA_277	BdiBd21-3.5G0139900.2	1667	1692	1676	-38.7	-25.4	0.656331	18.5	1-3,1692-1690;4-10,1682-1676;12-18,1674-1668	x-x,1689-1683[BULt];11-11,1675-1675[SIL];19-19,1667-1667[UP3]	.(((((((.(((((((.......(((&)))-------))))))).))))))).	AUCUCCGAGGUCGUGAAGAGCAAGGG&CCC-------UCACGGCGUUGGAGAA	2	1
BdiBd21-3.5G0139900.2:1693	rsRNA_19	BdiBd21-3.5G0139900.2	1683	1701	1693	-35	-22.8	0.651429	9	3-5,1699-1697;8-12,1695-1691;14-20,1689-1683	1-2,1701-1700[UP5];6-7,1696-1696[AILq];13-13,1690-1690[SIL]	(((((((.(((((.-(((..&..)))..))))).)))))))	AGAGCAAGGGCUAC-ACGGA&AACGUUUUGGCCGUUGCUCU	3	1
BdiBd21-3.5G0139900.2:1772	rsRNA_630	BdiBd21-3.5G0139900.2	1763	1780	1772	-34.9	-22.7	0.65043	8	2-7,1779-1774;9-10,1773-1772;12-16,1770-1766	1-1,1780-1780[UP5];8-8,x-x[BULq];11-11,1771-1771[SIL];17-19,1765-1763[UP3]	...(((((.((-((((((.&.)))))).)).)))))...	CUCGCGCAGUU-CUACCCG&GGGGUAGUAAGUGCGCAAA	2	1
BdiBd21-3.5G0140000.1:942	rsRNA_75	BdiBd21-3.5G0140000.1	929	951	942	-32.7	-21.6	0.66055	11	5-13,947-939;14-20,937-931	1-4,951-948[UP5];x-x,938-938[BULt];21-22,930-929[UP3]	..(((((((.(((((((((....&....)))))))))-)))))))..	GCGCUUCUUGUUUUGGAGAACAU&AUUAUCUCCAGAA-AAGAAGCUU	2	0.945717
BdiBd21-3.5G0140000.2:1040	rsRNA_75	BdiBd21-3.5G0140000.2	1027	1049	1040	-32.7	-21.6	0.66055	11	5-13,1045-1037;14-20,1035-1029	1-4,1049-1046[UP5];x-x,1036-1036[BULt];21-22,1028-1027[UP3]	..(((((((.(((((((((....&....)))))))))-)))))))..	GCGCUUCUUGUUUUGGAGAACAU&AUUAUCUCCAGAA-AAGAAGCUU	2	0.951972
BdiBd21-3.5G0140400.1:262	rsRNA_435	BdiBd21-3.5G0140400.1	246	270	262	-57.2	-37.5	0.655594	9	3-9,268-262;11-14,261-258;15-17,256-254;20-24,251-247	1-2,270-269[UP5];10-10,x-x[BULq];x-x,257-257[BULt];18-19,253-252[SIL];25-25,246-246[UP3]	.(((((..(((.((((-(((((((..&..))))))).))))-)))..))))).	GCCGCCGUCCGACUCG-UCGCCGUGG&AAACGGCGAACGAG-CGGCGGGCGGG	2	1
BdiBd21-3.5G0140400.1:268	rsRNA_944	BdiBd21-3.5G0140400.1	259	276	268	-47.1	-33.6	0.713376	5.5	1-5,276-272;7-10,271-268;12-19,266-259	6-6,x-x[BULq];11-11,267-267[SIL]	((((((((.((((-(((((&))))).)))).))))))))	UCGUCGCCGUGGA-UGGGC&GCCCGCUCCAGGGCGGCGA	3	1
BdiBd21-3.5G0141500.1:1297	rsRNA_736	BdiBd21-3.5G0141500.1	1287	1304	1297	-36.5	-25.1	0.687671	8.5	2-8,1303-1297;11-18,1296-1289	1-1,1304-1304[UP5];9-10,x-x[BULq];19-20,1288-1287[UP3]	..((((((((--(((((((.&.)))))))..))))))))..	GCCGCCGACU--CGCGAGCU&UGUUCGCGUAAGUUGGCGAG	3	0.999993
BdiBd21-3.5G0141500.2:1162	rsRNA_939	BdiBd21-3.5G0141500.2	1151	1171	1162	-34.9	-23.8	0.681948	11	4-18,1168-1154	1-3,1171-1169[UP5];19-21,1153-1151[UP3]	...(((((((((((((((...&...)))))))))))))))...	UUAACUUCCGAAGCUGCUCUU&UGCGGCAGUUUUGGAAGUAAU	3	0.999999
BdiBd21-3.5G0141500.2:1199	rsRNA_6	BdiBd21-3.5G0141500.2	1190	1208	1199	-32.1	-21.4	0.666667	8	2-13,1207-1196;15-15,1194-1194	1-1,1208-1208[UP5];14-14,1195-1195[SIL];16-19,1193-1190[UP3]	....(.((((((((((((.&.)))))))))))).)....	UCUUGGGUGUCCGGUUGUG&AAUAACCGGAUACGCUGUG	2	0.999992
BdiBd21-3.5G0141500.2:1231	rsRNA_594	BdiBd21-3.5G0141500.2	1221	1240	1231	-26.1	-18.6	0.712644	8.5	3-13,1238-1228;16-20,1225-1221	1-2,1240-1239[UP5];14-15,1227-1226[SIL]	(((((..(((((((((((..&..)))))))))))..)))))	UGGGUGGACUUGUGGAAUGC&AAAUUUCAUAGGUAAACCUA	2	0.878226
BdiBd21-3.5G0141500.2:1255	rsRNA_736	BdiBd21-3.5G0141500.2	1245	1262	1255	-36.5	-25.1	0.687671	8.5	2-8,1261-1255;11-18,1254-1247	1-1,1262-1262[UP5];9-10,x-x[BULq];19-20,1246-1245[UP3]	..((((((((--(((((((.&.)))))))..))))))))..	GCCGCCGACU--CGCGAGCU&UGUUCGCGUAAGUUGGCGAG	2	0.99997
BdiBd21-3.5G0141800.1:2442	rsRNA_564	BdiBd21-3.5G0141800.1	2433	2451	2442	-37.2	-24.9	0.669355	8	1-5,2451-2447;7-9,2445-2443;12-19,2440-2433	6-6,2446-2446[SIL];10-11,2442-2441[SIL]	((((((((..(((.(((((&))))).)))..))))))))	CGUGGCGAGGGAGUGCAGG&CCUGCUUUCGAUCGCUGCG	2	1
BdiBd21-3.5G0141800.1:2688	rsRNA_798	BdiBd21-3.5G0141800.1	2679	2697	2688	-37.2	-26	0.698925	16	9-19,2689-2679	1-8,2697-2690[UP5]	(((((((((((........&........)))))))))))	CCCGCCUCCCUACACGCAU&AGAUUUAAGGGGAGGCGGG	3	1
BdiBd21-3.5G0144100.1:232	rsRNA_191	BdiBd21-3.5G0144100.1	225	241	232	-36.6	-23.9	0.653005	7	2-10,240-232;12-14,231-229;16-17,228-227	1-1,241-241[UP5];11-11,x-x[BULq];15-15,x-x[BULq];18-19,226-225[UP3]	..((-(((-(((((((((.&.))))))))).))).))..	CUGU-GCC-ACCUCGCCCC&UGGGUGAGGUAGGCUACUU	3	1
BdiBd21-3.5G0144600.1:1238	rsRNA_17	BdiBd21-3.5G0144600.1	1229	1247	1238	-23.4	-15.6	0.666667	13	4-14,1244-1234	1-3,1247-1245[UP5];15-19,1233-1229[UP3]	.....(((((((((((...&...))))))))))).....	GCAGCGUCAUGGUGGCGAA&UAAGUCAUUAUGACAUUAA	3	0.999999
BdiBd21-3.5G0144600.1:2320	rsRNA_542	BdiBd21-3.5G0144600.1	2311	2330	2320	-31.3	-22.1	0.70607	9	2-8,2329-2323;9-14,2321-2316	1-1,2330-2330[UP5];x-x,2322-2322[BULt];15-19,2315-2311[UP3]	.....((((((.(((((((.&.)))))))-)))))).....	AGCUCCAGAGCUGGUUGGGC&ACCCAACU-GCUCUGAAAAA	2	0.981057
BdiBd21-3.5G0145000.1:1431	rsRNA_343	BdiBd21-3.5G0145000.1	1421	1440	1431	-24.7	-16.4	0.663968	7	2-13,1439-1428;15-18,1425-1422	1-1,1440-1440[UP5];14-14,1427-1426[AILt];19-19,1421-1421[UP3]	.((((..((((((((((((.&.))))))))))))-.)))).	AAGGUGGUGGUGUUUCUUCG&AGAAGAAAUAUCG-AACUUA	2	0.909227
BdiBd21-3.5G0145000.1:238	rsRNA_431	BdiBd21-3.5G0145000.1	220	247	238	-57.3	-39.6	0.691099	10.5	1-11,247-237;13-16,234-231;18-24,228-222	12-12,236-235[AILt];17-17,230-229[AILt];25-26,221-220[UP3]	..(((((((..((((..(((((((((((&)))))))))))-.))))-.)))))))..	CCGGUCUGCCCUUCUCGGCGGCCCCCUC&GAGGGGGCCGU-AGGAA-AGCAGGCUUG	3	0.449248
BdiBd21-3.5G0145000.1:266	rsRNA_124	BdiBd21-3.5G0145000.1	250	277	266	-37.2	-25	0.672043	15	1-5,277-273;6-12,270-264;13-21,259-251	x-x,272-271[BULt];x-x,263-260[BULt];22-22,250-250[UP3]	.(((((((((....(((((((..(((((&)))))--)))))))----))))))))).	CGCCGUGGUUCAGGGAGCUGUGGGUCAA&UUGAC--ACAGUUC----AAUCAUGGCA	3	0.712682
BdiBd21-3.5G0145000.1:505	rsRNA_485	BdiBd21-3.5G0145000.1	496	516	505	-36.3	-24.2	0.666667	9	2-3,515-514;5-8,511-508;9-19,506-496	1-1,516-516[UP5];4-4,513-512[AILt];x-x,507-507[BULt]	(((((((((((.((((..((.&.))-.))))-)))))))))))	GCGUGGCACGGAUGAUGGAGG&GCU-AAUCG-CCGUGCUAUGC	3	1
BdiBd21-3.5G0146100.1:606	rsRNA_50	BdiBd21-3.5G0146100.1	595	615	606	-32.7	-23.2	0.70948	6	2-8,614-608;10-13,606-603;14-19,601-596	1-1,615-615[UP5];9-9,607-607[SIL];x-x,602-602[BULt];20-20,595-595[UP3]	.((((((.((((.(((((((.&.))))))).))))-)))))).	AGGAAGUACUGUGCGGAGAAG&AUUUUCCGAACAG-ACUUCCG	2	0.758297
BdiBd21-3.5G0147500.1:1088	rsRNA_472	BdiBd21-3.5G0147500.1	1075	1102	1088	-33.7	-22.2	0.658754	19	2-7,1101-1096;10-21,1088-1077	1-1,1102-1102[UP5];8-9,1095-1089[AILt];22-23,1076-1075[UP3]	..((((((((((((.......((((((.&.))))))-----..))))))))))))..	ACACCGGAAUUGCAGACUUUGUGCCUCC&CGAGGCA-----AUUGUAAUUUUGGUUU	3	0.989195
BdiBd21-3.5G0148000.1:1042	rsRNA_672	BdiBd21-3.5G0148000.1	1032	1054	1042	-37.9	-26.7	0.704485	11.5	1-6,1054-1049;7-20,1045-1032	x-x,1048-1046[BULt]	((((((((((((((...((((((&))))))---))))))))))))))	AUGUGCCGUCAUGUAUAGCCGUC&GAUGGU---AUGUGACGGUGCGU	2	0.999679
BdiBd21-3.5G0148000.1:1164	rsRNA_277	BdiBd21-3.5G0148000.1	1155	1173	1164	-38.7	-26.26	0.678553	8	1-10,1173-1164;15-17,1159-1157	11-14,1163-1160[SIL];18-19,1156-1155[UP3]	..(((....((((((((((&))))))))))....)))..	ACCUCAUCAGCCGUGAGGG&CCCUCACGGCGUUGGAGAA	3	1
BdiBd21-3.5G0148000.1:1236	rsRNA_41	BdiBd21-3.5G0148000.1	1227	1246	1236	-38.1	-27.8	0.729659	7.5	2-5,1245-1242;6-12,1240-1234;14-18,1232-1228	1-1,1246-1246[UP5];x-x,1241-1241[BULt];13-13,1233-1233[SIL];19-19,1227-1227[UP3]	.(((((.(((((((.((((.&.))))-))))))).))))).	GGCCCCUCGUGGUCGUGGGG&ACCUA-GACCAUGUGGGGUG	2	0.575535
BdiBd21-3.5G0148000.1:838	rsRNA_725	BdiBd21-3.5G0148000.1	824	852	838	-49.8	-35.5	0.712851	15	2-6,851-847;7-20,841-828;23-24,825-824	1-1,852-852[UP5];x-x,846-842[BULt];21-22,827-826[SIL]	((..((((((((((((((.....(((((.&.)))))-----))))))))))))))..))	UGGAUCUCCACCUUCGAGGCGUUCCGGCA&CGCCGG-----UUCGGAGGUGGAGAAACA	3	0.897453
BdiBd21-3.5G0148000.1:919	rsRNA_935	BdiBd21-3.5G0148000.1	909	930	919	-38.6	-25.68	0.665285	11	2-9,929-922;12-15,917-914;17-21,913-909	1-1,930-930[UP5];10-11,921-918[AILt];16-16,x-x[BULq]	(((((-((((....((((((((.&.))))))))--..)))).)))))	UCAAG-GGCAGCUGCACGGUGGU&UCCACUGUG--AAUGCCUCUUGA	3	0.998145
BdiBd21-3.5G0148200.1:1264	rsRNA_442	BdiBd21-3.5G0148200.1	1254	1273	1264	-44.6	-29.5	0.661435	5	1-6,1273-1268;8-9,1267-1266;10-20,1264-1254	7-7,x-x[BULq];x-x,1265-1265[BULt]	(((((((((((.((-((((((&)))))).))-)))))))))))	CCAUUCUAUGGCGG-CUACGG&CCGUAGGCC-CCAUAGGGUGG	2	0.999234
BdiBd21-3.5G0148200.1:719	rsRNA_987	BdiBd21-3.5G0148200.1	706	728	719	-35.8	-24.12	0.673743	7	1-16,728-713;19-20,707-706	17-18,712-708[AILt]	((.....((((((((((((((((&))))))))))))))))---..))	CCGAUGAAAUGUUGAUGGAGCUU&GAGCUCUAUCAACGUU---GAGG	3	0.987957
BdiBd21-3.5G0148300.1:1241	rsRNA_229	BdiBd21-3.5G0148300.1	1231	1250	1241	-30.6	-20.3	0.663399	10.5	4-11,1247-1240;13-14,1238-1237;16-20,1235-1231	1-3,1250-1248[UP5];12-12,1239-1239[SIL];15-15,1236-1236[SIL]	(((((.((.((((((((...&...)))))))).)).)))))	GUAAAGGGGGCAGUAGCUAA&CAUGUUAUUGCGCUGUUUAC	3	1
BdiBd21-3.5G0148600.1:106	rsRNA_401	BdiBd21-3.5G0148600.1	79	115	106	-33.9	-24.3	0.716814	33.5	1-12,115-104;13-22,88-79	x-x,103-89[BULt]	((((((((((...............((((((((((((&))))))))))))---------------))))))))))	CACUUCACUUUUUCCCUCUCCAGCCAGCCCAGGGAUG&UAUUUUUGGGCU---------------AAGUGAAGUG	1	0.0250556
BdiBd21-3.5G0148900.2:1382	rsRNA_485	BdiBd21-3.5G0148900.2	1371	1390	1382	-36.3	-24	0.661157	10.5	1-4,1390-1387;6-12,1386-1380;13-18,1377-1372	5-5,x-x[BULq];x-x,1379-1378[BULt];19-19,1371-1371[UP3]	.((((((..(((((((-((((&)))).)))))))--)))))).	CCAUGGCGGGCGGCGG-UGGC&GCUAAUCGCCGU--GCUAUGC	1	0.467664
BdiBd21-3.5G0149800.1:1038	rsRNA_325	BdiBd21-3.5G0149800.1	1025	1047	1038	-48.6	-33.2	0.683128	8	2-19,1046-1029	1-1,1047-1047[UP5];20-23,1028-1025[UP3]	....((((((((((((((((((.&.))))))))))))))))))....	UAGGAUGUCAGUGCCGUACUCUG&UGGGGUACGGCGCUGACAUAGGA	3	0.826007
BdiBd21-3.5G0149800.1:1090	rsRNA_670	BdiBd21-3.5G0149800.1	1079	1099	1090	-32.9	-22.3	0.677812	12	4-16,1096-1084	1-3,1099-1097[UP5];17-21,1083-1079[UP3]	.....(((((((((((((...&...))))))))))))).....	GUUUGGUCGUCCUAAUGCAUC&UAAGUAUUGGGACGACAAUUC	3	0.688336
BdiBd21-3.5G0149800.1:1103	rsRNA_392	BdiBd21-3.5G0149800.1	1082	1112	1103	-45.9	-30.6	0.666667	14	2-9,1111-1104;11-17,1102-1096;18-22,1086-1082	1-1,1112-1112[UP5];10-10,1103-1103[SIL];x-x,1095-1087[BULt]	(((((.........(((((((.((((((((.&.)))))))).)))))))---------)))))	UGGUCGUCCUAAUGCAUCCCCUGUUGGGUGU&UCACCCGAUUGGGGAUG---------GACCA	3	0.724132
BdiBd21-3.5G0149800.1:780	rsRNA_459	BdiBd21-3.5G0149800.1	771	791	780	-34.2	-22.4	0.654971	8	1-3,791-789;4-9,787-782;10-17,780-773	x-x,788-788[BULt];x-x,781-781[BULt];18-19,772-771[UP3]	..((((((((.((((((.(((&)))-))))))-))))))))..	UUGCUCUUCAGGAGGCUGCAG&CUG-AGUUUC-UGAAGAGCCG	2	1
BdiBd21-3.5G0149800.1:892	rsRNA_895	BdiBd21-3.5G0149800.1	879	901	892	-39.7	-25.86	0.651385	15.5	1-7,901-895;9-10,893-892;13-19,885-879	8-8,894-894[SIL];11-12,891-886[AILt]	(((((((......((.(((((((&))))))).))----..)))))))	UGGCUAGGAGGAUCCGUGGCGAG&CUCGUCAGGG----UACUGGCCA	2	1
BdiBd21-3.5G0149800.1:914	rsRNA_791	BdiBd21-3.5G0149800.1	899	923	914	-43.7	-29.9	0.684211	9	3-11,921-913;13-17,912-908;18-22,903-899	1-2,923-922[UP5];12-12,x-x[BULq];x-x,907-904[BULt]	(((((....(((((-(((((((((..&..))))))))).)))))----)))))	GAGAGGGCUUAGGU-GCCUUGCCUCU&UAAGGCAAGGCCACCUA----CUCUC	2	0.733429
BdiBd21-3.5G0150200.1:2535	rsRNA_816	BdiBd21-3.5G0150200.1	2522	2544	2535	-35.4	-25.5	0.720339	14	2-16,2543-2529	1-1,2544-2544[UP5];17-23,2528-2522[UP3]	.......(((((((((((((((.&.))))))))))))))).......	GCGACGCGGCCCGGCGGGCGGGC&ACCUGUUUGCUGGGUUAUUAAAA	3	0.818785
BdiBd21-3.5G0150500.4:747	rsRNA_79	BdiBd21-3.5G0150500.4	736	757	747	-40.8	-28.2	0.691176	9	1-5,757-753;6-11,751-746;13-20,743-736	x-x,752-752[BULt];12-12,745-744[AILt]	((((((((..((((((.(((((&)))))-))))))-.))))))))	GCUGCUGUUUGGUUGGUGACGU&ACGUC-UCAGCC-UGCAGUAGC	3	0.999866
BdiBd21-3.5G0150500.4:989	rsRNA_356	BdiBd21-3.5G0150500.4	981	998	989	-37.9	-26.7	0.704485	7.5	3-14,996-985;16-19,984-981	1-2,998-997[UP5];15-15,x-x[BULq]	((((-((((((((((((..&..)))))))))))).))))	GCGC-UCCUGCUGUCUCCA&AAGGGGCAGUAGGAAGUGC	3	0.999996
BdiBd21-3.5G0150600.1:1436	rsRNA_490	BdiBd21-3.5G0150600.1	1424	1445	1436	-40.6	-28	0.689655	5.5	3-12,1443-1434;15-22,1431-1424	1-2,1445-1444[UP5];13-14,1433-1432[SIL]	((((((((..((((((((((..&..))))))))))..))))))))	GUGGUGUCAAGCUUUUUCGUCA&GCACGAAAAAGCAAGACGCCAC	3	0.216521
BdiBd21-3.5G0150600.1:1650	rsRNA_767	BdiBd21-3.5G0150600.1	1639	1659	1650	-33.9	-25	0.737463	5	1-7,1659-1653;9-15,1651-1645;16-20,1643-1639	8-8,1652-1652[SIL];x-x,1644-1644[BULt]	(((((.(((((((.(((((((&))))))).)))))))-)))))	GUGGCUUCCUGAACUUGCAAG&UUUGCGAUUUCAGGA-GCUAC	3	0.80343
BdiBd21-3.5G0150600.1:1696	rsRNA_631	BdiBd21-3.5G0150600.1	1687	1706	1696	-37.2	-24.8	0.666667	7	2-4,1705-1703;5-13,1701-1693;16-17,1690-1689	1-1,1706-1706[UP5];x-x,1702-1702[BULt];14-15,1692-1691[SIL];18-19,1688-1687[UP3]	..((..(((((((((.(((.&.)))-)))))))))..))..	AUGGGAUGCACCAGCGUCUG&GAGA-GCUGGUGCAAACCGA	3	0.999978
BdiBd21-3.5G0150600.1:2069	rsRNA_529	BdiBd21-3.5G0150600.1	2057	2078	2069	-35.3	-23.2	0.657224	6.5	2-3,2077-2076;5-19,2074-2060;20-21,2058-2057	1-1,2078-2078[UP5];4-4,2075-2075[SIL];x-x,2059-2059[BULt]	((.(((((((((((((((.((.&.)).)))))))))))))))-))	GAUAGUAGGGCAGAGGUACCGU&UCGUUAUCUCUGUUCUGCU-UC	2	1
BdiBd21-3.5G0151500.1:1579	rsRNA_546	BdiBd21-3.5G0151500.1	1567	1588	1579	-40.1	-26.4	0.658354	8.5	1-4,1588-1585;6-16,1583-1573;18-20,1569-1567	5-5,1584-1584[SIL];17-17,1572-1570[AILt]	(((...(((((((((((.((((&)))).)))))))))))--.)))	GCCUUCGCGAUGGCGUUCGUGC&GCAUCGAUGCCAUUGC--UGGC	3	1
BdiBd21-3.5G0151500.1:1582	rsRNA_393	BdiBd21-3.5G0151500.1	1573	1592	1582	-26	-18.5	0.711538	11.5	5-8,1588-1585;9-19,1583-1573	1-4,1592-1589[UP5];x-x,1584-1584[BULt]	(((((((((((.((((....&....))))-)))))))))))	GCGAUGGCGUUCGUGCCGGA&UAUUGUAC-AACGUUAUUGC	2	0.942291
BdiBd21-3.5G0152150.1:112	rsRNA_473	BdiBd21-3.5G0152150.1	96	120	112	-43	-28.4	0.660465	9.5	2-4,119-117;6-17,116-105;18-24,103-97	1-1,120-120[UP5];5-5,x-x[BULq];x-x,104-104[BULt];25-25,96-96[UP3]	.(((((((.((((((((((((-(((.&.))).))))))))))))-))))))).	GGUUCCAUGCCUGGGACGAUG-GGCC&CGCUAUAUCGUUUUAGG-GUGGAACA	3	0.402579
BdiBd21-3.5G0152400.1:179	rsRNA_303	BdiBd21-3.5G0152400.1	170	189	179	-34.2	-23.6	0.690058	8	2-4,188-186;5-11,184-178;14-18,175-171	1-1,189-189[UP5];x-x,185-185[BULt];12-13,177-176[SIL];19-19,170-170[UP3]	.(((((..(((((((.(((.&.)))-)))))))..))))).	CGAAGCCUCCCUAGCAGGCC&CGCC-GCUAGGGUAGUUUUA	3	1
BdiBd21-3.5G0152400.1:763	rsRNA_78	BdiBd21-3.5G0152400.1	752	770	763	-44.8	-32.6	0.727679	6.5	1-4,770-767;6-7,766-765;9-21,764-752	5-5,x-x[BULq];8-8,x-x[BULq]	(((((((((((((-((-((((&)))).)).)))))))))))))	ACGAGGCCAGGGG-CG-CCGC&GCGGACGGUCUCUGGCUUCGU	3	0.982869
BdiBd21-3.5G0152700.1:1024	rsRNA_326	BdiBd21-3.5G0152700.1	1013	1034	1024	-35.7	-24.3	0.680672	6	1-9,1034-1026;10-13,1024-1021;14-17,1019-1016;18-19,1014-1013	x-x,1025-1025[BULt];x-x,1020-1020[BULt];x-x,1015-1015[BULt]	((.((((.((((.(((((((((&)))))))))-))))-))))-))	CCAUGACUUCUCAUGGGUGGUG&CAUCAUCCA-GAGA-GUCA-GG	2	0.958023
BdiBd21-3.5G0152700.1:557	rsRNA_944	BdiBd21-3.5G0152700.1	547	566	557	-47.1	-32	0.679406	7.5	1-10,566-557;11-18,555-548	x-x,556-556[BULt];19-19,547-547[UP3]	.((((((((.((((((((((&))))))))))-)))))))).	CUGCUGCUCAUGGGGUGGGU&GCCCGCUCCA-GGGCGGCGA	3	1
BdiBd21-3.5G0152700.1:919	rsRNA_32	BdiBd21-3.5G0152700.1	905	928	919	-50.1	-34.2	0.682635	11.5	1-3,928-926;6-10,923-919;13-15,916-914;16-23,912-905	4-5,925-924[SIL];11-12,918-917[SIL];x-x,913-913[BULt]	((((((((.(((..(((((..(((&)))..)))))..)))-))))))))	GGUGCGCGCGCCUGGUGGUGGUGG&CCGUAACCGCAUGGC-CGCGCACU	2	0.994431
BdiBd21-3.5G0153200.1:100	rsRNA_675	BdiBd21-3.5G0153200.1	83	109	100	-50	-32.9	0.658	10.5	2-11,108-99;13-17,96-92;18-21,89-86	1-1,109-109[UP5];12-12,98-97[AILt];x-x,91-90[BULt];22-24,85-83[UP3]	...((((..(((((..((((((((((.&.))))))))))-.)))))--))))...	CAGACGCCGUUGGAGACGGCGCAGAGG&ACUCUGCGCCG-GUCCGA--GCGUAAA	3	0.999993
BdiBd21-3.5G0153200.1:153	rsRNA_529	BdiBd21-3.5G0153200.1	142	162	153	-35.3	-23.5	0.665722	9	3-5,160-158;7-9,157-155;10-21,153-142	1-2,162-161[UP5];6-6,x-x[BULq];x-x,154-154[BULt]	((((((((((((.(((-(((..&..))).)))-))))))))))))	GAAGCAGAACAGAAGG-AGCCU&UCGUUAUCU-CUGUUCUGCUUC	3	1
BdiBd21-3.5G0153200.1:175	rsRNA_716	BdiBd21-3.5G0153200.1	166	183	175	-37.6	-25.2	0.670213	5	1-3,183-181;5-12,180-173;13-14,171-170;16-19,169-166	4-4,x-x[BULq];x-x,172-172[BULt];15-15,x-x[BULq]	((((-((.((((((((-(((&))).))))))))-)).))))	ACCA-GCAAGGGAAAG-GGG&CCCACUUUCCCU-GCAUGGU	3	1
BdiBd21-3.5G0153200.1:36	rsRNA_448	BdiBd21-3.5G0153200.1	27	45	36	-29.6	-24.8	0.837838	5.5	1-13,45-33;16-19,30-27	14-15,32-31[SIL]	((((..(((((((((((((&)))))))))))))..))))	UGUGGAGGCCUACGUGCUG&CAGCAUGUAGGUUGAUAUA	3	0.205827
BdiBd21-3.5G0153700.1:1070	rsRNA_85	BdiBd21-3.5G0153700.1	1054	1079	1070	-33	-21.7	0.657576	15.5	1-11,1079-1069;12-15,1062-1059;16-19,1057-1054	x-x,1068-1063[BULt];x-x,1058-1058[BULt]	((((.((((......(((((((((((&)))))))))))------))))-))))	AUCAUUUCUUUGAUGUCCCUGCGGAG&CUUUGCAGGGA------AGAA-UGGU	3	1
BdiBd21-3.5G0153700.1:171	rsRNA_204	BdiBd21-3.5G0153700.1	159	180	171	-47.4	-32.04	0.675949	12	2-5,179-176;11-22,170-159	1-1,180-180[UP5];6-10,175-171[SIL]	((((((((((((.....((((.&.)))).....))))))))))))	GGAGCUCACCGGAGGCGGGAGC&ACUCCGAAGGCUGGUGAGCUCC	3	0.995523
BdiBd21-3.5G0153700.1:1985	rsRNA_550	BdiBd21-3.5G0153700.1	1976	2000	1985	-35.2	-23.62	0.671023	20	2-7,1999-1994;11-19,1984-1976	1-1,2000-2000[UP5];8-10,1993-1985[AILt]	(((((((((.........((((((.&.))))))------...)))))))))	GGAGGGCGACGGCCUGGCUGAGCGA&ACGCUCA------UAUUUGCCCUCC	3	1
BdiBd21-3.5G0153700.1:1988	rsRNA_19	BdiBd21-3.5G0153700.1	1978	2001	1988	-35	-25.38	0.725143	16	3-7,1999-1995;9-20,1989-1978	1-2,2001-2000[UP5];8-8,1994-1990[AILt]	((((((((((((.....(((((..&..)))))----.))))))))))))	AGGGCGACGGCCUGGCUGAGCGAU&AACGUUU----UGGCCGUUGCUCU	3	1
BdiBd21-3.5G0153700.1:2013	rsRNA_596	BdiBd21-3.5G0153700.1	2004	2024	2013	-33.7	-26	0.771513	9	1-4,2024-2021;5-7,2019-2017;9-19,2014-2004	x-x,2020-2020[BULt];8-8,2016-2015[AILt]	(((((((((((..(((.((((&))))-)))-.)))))))))))	GAGGAGUGGCAGAAGGUGGAG&CUCC-UCU-AUGUUACUCCUC	2	0.967539
BdiBd21-3.5G0153700.1:2109	rsRNA_571	BdiBd21-3.5G0153700.1	2099	2117	2109	-34.4	-22.4	0.651163	7.5	1-7,2117-2111;9-10,2110-2109;11-17,2107-2101	8-8,x-x[BULq];x-x,2108-2108[BULt];18-19,2100-2099[UP3]	..(((((((.((-(((((((&))))))).))-)))))))..	GGUGGAGCUGUC-CGGCCCG&CGGGCCGCGA-AGUUUUAAG	2	1
BdiBd21-3.5G0153700.1:2339	rsRNA_993	BdiBd21-3.5G0153700.1	2323	2348	2339	-48.3	-32.3	0.668737	8.5	3-13,2346-2336;14-19,2334-2329;21-24,2326-2323	1-2,2348-2347[UP5];x-x,2335-2335[BULt];20-20,2328-2327[AILt]	((((..((((((.(((((((((((..&..)))))))))))-))))))-.))))	GGAAGGGAAGGUAUACACGGCGGGGG&AGCCCGUUGUGUA-GCCUUC-GUUCC	3	0.999994
BdiBd21-3.5G0153800.1:548	rsRNA_601	BdiBd21-3.5G0153800.1	538	558	548	-41.7	-28.4	0.681055	8	2-8,557-551;9-17,549-541	1-1,558-558[UP5];x-x,550-550[BULt];18-20,540-538[UP3]	...(((((((((.(((((((.&.)))))))-)))))))))...	CAACCUCUGAUGAAUGACCCC&CGGGUCGU-CGUCAGAGGGAA	2	1
BdiBd21-3.5G0154300.1:1085	rsRNA_19	BdiBd21-3.5G0154300.1	1075	1094	1085	-35	-24.2	0.691429	9.5	2-3,1093-1092;5-8,1090-1087;10-12,1085-1083;14-20,1081-1075	1-1,1094-1094[UP5];4-4,1091-1091[SIL];9-9,1086-1086[SIL];13-13,1082-1082[SIL]	(((((((.(((.((((.((.&.)).)))).))).)))))))	AGGGCAAGGGCGGGGAGGUG&AACGUUUUGGCCGUUGCUCU	3	1
BdiBd21-3.5G0158300.1:1154	rsRNA_855	BdiBd21-3.5G0158300.1	1135	1163	1154	-40.9	-26.7	0.652812	18	1-12,1163-1152;13-14,1145-1144;17-23,1141-1135	x-x,1151-1146[BULt];15-16,1143-1142[SIL]	(((((((..((......((((((((((((&))))))))))))------))..)))))))	CGGAGGAGAUCAGGGAGGCUCCGAAGGGU&GCCCUUUGGAGU------GAAGUUCUUUG	3	0.998445
BdiBd21-3.5G0158300.1:1432	rsRNA_48	BdiBd21-3.5G0158300.1	1423	1440	1432	-31.9	-23.9	0.749216	6.5	1-2,1440-1439;4-6,1438-1436;8-19,1434-1423	3-3,x-x[BULq];7-7,1435-1435[SIL]	((((((((((((.(((-((&)).))).))))))))))))	GUUUGCACUGUUGGUG-GC&GCACAUGAACGGUGUAAAC	3	0.418559
BdiBd21-3.5G0158300.1:1434	rsRNA_612	BdiBd21-3.5G0158300.1	1422	1443	1434	-28.2	-19.9	0.705674	7.5	1-15,1443-1429;16-19,1425-1422	x-x,1428-1426[BULt]	((((...(((((((((((((((&)))))))))))))))---))))	CGUUUGCACUGUUGGUGGCAGU&ACUGUUACUAAUGGU---AACG	2	0.830527
BdiBd21-3.5G0158300.1:530	rsRNA_596	BdiBd21-3.5G0158300.1	519	539	530	-33.7	-24.56	0.728783	11	1-10,539-530;14-19,524-519	11-13,529-525[AILt]	((((((.....((((((((((&))))))))))--...))))))	GAGGAGCUCACCGUGGAGGAG&CUCCUCUAUG--UUACUCCUC	3	0.999995
BdiBd21-3.5G0158300.1:550	rsRNA_661	BdiBd21-3.5G0158300.1	539	559	550	-37	-26.1	0.705405	8	4-16,556-544;17-19,541-539	1-3,559-557[UP5];x-x,543-542[BULt]	(((..(((((((((((((...&...)))))))))))))--)))	GCGCAACCUUCUCUCUGUUGC&AUCGCAGAGAGAAGGU--CGC	3	0.911659
BdiBd21-3.5G0158800.1:913	rsRNA_19	BdiBd21-3.5G0158800.1	903	925	913	-35	-24.2	0.691429	12.5	2-5,924-921;6-18,917-905	1-1,925-925[UP5];x-x,920-918[BULt];19-20,904-903[UP3]	..(((((((((((((...((((.&.))))---)))))))))))))..	GAGGCGAUGGCCAAGAUUGCGUG&AACGU---UUUGGCCGUUGCUCU	0	0.781633
BdiBd21-3.5G0159000.1:427	rsRNA_672	BdiBd21-3.5G0159000.1	417	436	427	-37.9	-24.7	0.651715	11	1-4,436-433;5-6,431-430;9-9,427-427;11-20,426-417	x-x,432-432[BULt];7-8,429-428[SIL];10-10,x-x[BULq]	((((((((((-(..((.((((&))))-))..).))))))))))	GCGCGCCGUC-CUCGCUCGUC&GAUG-GUAUGUGACGGUGCGU	3	1
BdiBd21-3.5G0159100.1:248	rsRNA_214	BdiBd21-3.5G0159100.1	237	261	248	-45.8	-31.34	0.684279	16	2-5,260-257;9-13,249-245;15-21,243-237	1-1,261-261[UP5];6-8,256-250[AILt];14-14,244-244[SIL]	(((((((.(((((.......((((.&.))))----...))))).)))))))	CCGGACCGGCUGCGGCGGCGCCGGU&UCCGG----AUAGCAGCAGGUCCGG	3	0.991649
BdiBd21-3.5G0159100.1:501	rsRNA_18	BdiBd21-3.5G0159100.1	494	510	501	-32.8	-21.5	0.655488	6	3-13,508-498;16-19,497-494	1-2,510-509[UP5];14-15,x-x[BULq]	((((--(((((((((((..&..)))))))))))..))))	GUUC--UGGAACUCGGGCC&UACCCGAGUUUCAGUGAAC	3	0.999973
BdiBd21-3.5G0159100.1:563	rsRNA_23	BdiBd21-3.5G0159100.1	554	572	563	-34.9	-23.1	0.661891	8	1-14,572-559	15-19,558-554[UP3]	.....((((((((((((((&)))))))))))))).....	GGAGAGGCUUUUGGAGGGA&UCCCUUUAGAAGCCGGAAG	2	0.995192
BdiBd21-3.5G0159200.1:805	rsRNA_896	BdiBd21-3.5G0159200.1	791	814	805	-45.9	-30.8	0.671024	11.5	4-10,811-805;13-22,802-793	1-3,814-812[UP5];11-12,804-803[SIL];23-24,792-791[UP3]	..((((((((((..(((((((...&...)))))))..))))))))))..	UAACUUCCAGCGUACCUCAGCAUG&UACGCUGAGGAGUGCUGGAAGUAU	3	0.935322
BdiBd21-3.5G0159500.1:412	rsRNA_19	BdiBd21-3.5G0159500.1	402	422	412	-35	-23.1	0.66	12	3-9,420-414;10-17,412-405	1-2,422-421[UP5];x-x,413-413[BULt];18-20,404-402[UP3]	...((((((((.(((((((..&..)))))))-))))))))...	GUCGCGGCGGCGCGGGACGCG&AACGUUUUG-GCCGUUGCUCU	2	1
BdiBd21-3.5G0159900.1:524	rsRNA_236	BdiBd21-3.5G0159900.1	514	533	524	-30.7	-22.7	0.739414	5	1-6,533-528;8-14,526-520;16-19,518-515	7-7,527-527[SIL];15-15,519-519[SIL];20-20,514-514[UP3]	.((((.(((((((.((((((&)))))).))))))).)))).	AUGGUCCACUAAGAGGCUAU&AUAGCCAUUUAGUGAACCAA	2	0.548742
BdiBd21-3.5G0160100.1:152	rsRNA_730	BdiBd21-3.5G0160100.1	143	161	152	-40.8	-32	0.784314	4.5	1-11,161-151;13-17,149-145	12-12,150-150[SIL];18-19,144-143[UP3]	..(((((.(((((((((((&))))))))))).)))))..	GAGCUGCUUGGGCCCUUCG&CGAAGGGCCCACGCAGUCU	3	0.172864
BdiBd21-3.5G0160400.1:1401	rsRNA_663	BdiBd21-3.5G0160400.1	1392	1410	1401	-29.6	-25.2	0.851351	5	1-15,1410-1396;17-18,1394-1393	16-16,1395-1395[SIL];19-19,1392-1392[UP3]	.((.(((((((((((((((&))))))))))))))).)).	CCAAUGGGCCCUAGGAAGA&UUUUCUUAGGGUCCAAUGA	2	0.136621
BdiBd21-3.5G0160400.2:1344	rsRNA_663	BdiBd21-3.5G0160400.2	1335	1353	1344	-29.6	-25.2	0.851351	5	1-15,1353-1339;17-18,1337-1336	16-16,1338-1338[SIL];19-19,1335-1335[UP3]	.((.(((((((((((((((&))))))))))))))).)).	CCAAUGGGCCCUAGGAAGA&UUUUCUUAGGGUCCAAUGA	2	0.147126
BdiBd21-3.5G0160400.3:1168	rsRNA_356	BdiBd21-3.5G0160400.3	1160	1177	1168	-37.9	-26.6	0.701847	4.5	2-7,1176-1171;9-16,1169-1162;18-19,1161-1160	1-1,1177-1177[UP5];8-8,1170-1170[SIL];17-17,x-x[BULq]	((-((((((((.((((((.&.)))))).)))))))).))	GU-CUUCCUACAGCCCCUG&AAGGGGCAGUAGGAAGUGC	3	0.999998
BdiBd21-3.5G0160400.3:1330	rsRNA_663	BdiBd21-3.5G0160400.3	1321	1339	1330	-29.6	-25.2	0.851351	5	1-15,1339-1325;17-18,1323-1322	16-16,1324-1324[SIL];19-19,1321-1321[UP3]	.((.(((((((((((((((&))))))))))))))).)).	CCAAUGGGCCCUAGGAAGA&UUUUCUUAGGGUCCAAUGA	3	0.172864
BdiBd21-3.5G0160500.1:229	rsRNA_806	BdiBd21-3.5G0160500.1	219	238	229	-38.5	-29.3	0.761039	8	1-10,238-229;12-18,228-222	11-11,x-x[BULq];19-21,221-219[UP3]	...(((((((-((((((((((&)))))))))).)))))))...	GAAGCGCACC-CGCCGAAUUG&CAGUUUGGUGUGGUGCGCAUU	2	0.893568
BdiBd21-3.5G0162000.1:2869	rsRNA_85	BdiBd21-3.5G0162000.1	2860	2879	2869	-33	-23.7	0.718182	5.5	2-8,2878-2872;9-15,2870-2864;17-19,2862-2860	1-1,2879-2879[UP5];x-x,2871-2871[BULt];16-16,2863-2863[SIL]	(((.(((((((.(((((((.&.)))))))-))))))).)))	GCCCUUCUUCCUCUGCAAGA&CUUUGCAG-GGAAGAAUGGU	3	0.980381
BdiBd21-3.5G0163200.1:1127	rsRNA_654	BdiBd21-3.5G0163200.1	1113	1136	1127	-44.9	-29.6	0.659243	8.5	2-7,1135-1130;10-16,1127-1121;17-22,1118-1113	1-1,1136-1136[UP5];8-9,1129-1128[SIL];x-x,1120-1119[BULt]	((((((..(((((((..((((((.&.))))))..)))))))--))))))	GCCCAGUUCGACGUGAACCCUAGC&AUUAGGGACCACGUCG--CUGGGU	2	0.999654
BdiBd21-3.5G0164100.1:381	rsRNA_19	BdiBd21-3.5G0164100.1	371	390	381	-35	-23.2	0.662857	11	4-8,387-383;10-19,381-372	1-3,390-388[UP5];9-9,382-382[SIL];20-20,371-371[UP3]	.((((((((((.(((((...&...))))).)))))))))).	CGGGCGACGGCAAGGACAUG&AACGUUUUGGCCGUUGCUCU	2	1
BdiBd21-3.5G0164100.1:407	rsRNA_686	BdiBd21-3.5G0164100.1	397	417	407	-34.9	-23.28	0.667049	9	1-4,417-414;5-13,412-404;17-20,400-397	x-x,413-413[BULt];14-16,403-401[SIL]	((((...(((((((((.((((&))))-)))))))))...))))	GUGGUUGGCGUGAGCGUGGAC&GUUC-CGUUCAUGUAUUCCGC	2	1
BdiBd21-3.5G0164100.1:409	rsRNA_828	BdiBd21-3.5G0164100.1	400	417	409	-33.5	-21.9	0.653731	8	1-5,417-413;7-17,412-402	6-6,x-x[BULq];18-19,401-400[UP3]	..(((((((((((-(((((&))))).)))))))))))..	GUUGGCGUGAGCG-UGGAC&GUCUGUCGUUCACGUCGUU	3	1
BdiBd21-3.5G0164100.1:417	rsRNA_331	BdiBd21-3.5G0164100.1	409	426	417	-36.5	-28.4	0.778082	6.5	1-10,426-417;12-16,416-412	11-11,x-x[BULq];17-19,411-409[UP3]	...(((((-((((((((((&)))))))))).)))))...	AGCGUGGA-CCCGGUGAGC&GCUUACCGGGAUCCGCUUU	2	0.746167
BdiBd21-3.5G0164100.2:113	rsRNA_686	BdiBd21-3.5G0164100.2	103	123	113	-34.9	-23.28	0.667049	9	1-4,123-120;5-13,118-110;17-20,106-103	x-x,119-119[BULt];14-16,109-107[SIL]	((((...(((((((((.((((&))))-)))))))))...))))	GUGGUUGGCGUGAGCGUGGAC&GUUC-CGUUCAUGUAUUCCGC	2	1
BdiBd21-3.5G0164100.2:123	rsRNA_331	BdiBd21-3.5G0164100.2	115	132	123	-36.5	-28.4	0.778082	6.5	1-10,132-123;12-16,122-118	11-11,x-x[BULq];17-19,117-115[UP3]	...(((((-((((((((((&)))))))))).)))))...	AGCGUGGA-CCCGGUGAGC&GCUUACCGGGAUCCGCUUU	2	0.743041
BdiBd21-3.5G0164100.2:87	rsRNA_19	BdiBd21-3.5G0164100.2	77	96	87	-35	-23.2	0.662857	11	4-8,93-89;10-19,87-78	1-3,96-94[UP5];9-9,88-88[SIL];20-20,77-77[UP3]	.((((((((((.(((((...&...))))).)))))))))).	CGGGCGACGGCAAGGACAUG&AACGUUUUGGCCGUUGCUCU	2	1
BdiBd21-3.5G0164700.1:2275	rsRNA_482	BdiBd21-3.5G0164700.1	2261	2285	2275	-30.1	-19.88	0.660465	8	1-3,2285-2283;4-13,2281-2272;15-20,2266-2261	x-x,2282-2282[BULt];14-14,2271-2267[AILt]	((((((.....((((((((((.(((&)))-))))))))))----.))))))	UUUACUGAGGACUAGCUAGCUAGUG&CAC-AGCUAGUUAG----AAGUAAA	3	0.998566
BdiBd21-3.5G0165000.1:1123	rsRNA_528	BdiBd21-3.5G0165000.1	1115	1132	1123	-36.9	-24.1	0.653117	6	1-5,1132-1128;7-12,1126-1121;14-17,1120-1117	6-6,1127-1127[SIL];13-13,x-x[BULq];18-19,1116-1115[UP3]	..((((-((((((.(((((&))))).)))))).))))..	CAAGUC-GUGCCUGCUGCU&AGCAGGAGGCAUAGACUCU	3	0.999999
BdiBd21-3.5G0165000.1:1656	rsRNA_378	BdiBd21-3.5G0165000.1	1646	1665	1656	-31.3	-21.2	0.677316	8.5	3-5,1663-1661;7-18,1659-1648;20-20,1646-1646	1-2,1665-1664[UP5];6-6,1660-1660[SIL];19-19,1647-1647[SIL]	(.((((((((((((.(((..&..))).)))))))))))).)	UGGAGGUGCUGGUGCCUCAU&UAGAGACAUCAGUACUUUGA	3	0.9379
BdiBd21-3.5G0165200.1:423	rsRNA_982	BdiBd21-3.5G0165200.1	414	433	423	-38.3	-25.6	0.668407	10	2-5,432-429;8-12,425-421;14-20,420-414	1-1,433-433[UP5];6-7,428-426[AILt];13-13,x-x[BULq]	(((((((-(((((...((((.&.))))-..))))).)))))))	CGGGGUC-GUGGACGCGGCCG&AGGUU-AUUCCACUGACCCCG	2	0.997456
BdiBd21-3.5G0165200.1:513	rsRNA_960	BdiBd21-3.5G0165200.1	501	522	513	-35.2	-24	0.681818	7	3-14,520-509;15-19,506-502	1-2,522-521[UP5];x-x,508-507[BULt];20-20,501-501[UP3]	.(((((..((((((((((((..&..))))))))))))--))))).	ACCUCUACACUAUAACCUACUG&AUGUGGGUUAUAGU--AGAGGC	3	0.999635
BdiBd21-3.5G0165400.2:800	rsRNA_851	BdiBd21-3.5G0165400.2	792	808	800	-38.7	-25.8	0.666667	8.5	1-9,808-800;13-20,799-792	10-12,x-x[BULq]	((((((((---(((((((((&)))))))))...))))))))	GCGGGGGC---AUCACUGUC&GACGGUGAUUAGGCUCCUGU	3	1
BdiBd21-3.5G0165600.1:1734	rsRNA_694	BdiBd21-3.5G0165600.1	1722	1743	1734	-48	-31.3	0.652083	8	3-14,1741-1730;17-23,1728-1722	1-2,1743-1742[UP5];15-16,1729-1729[AILq]	(((((((.-((((((((((((..&..))))))))))))..)))))))	UGCUCGUC-AGCGCUUUCGCGCU&CACGCGGGAGCGCUUUGCGAGUA	2	0.999994
BdiBd21-3.5G0165600.2:1371	rsRNA_284	BdiBd21-3.5G0165600.2	1361	1381	1371	-37.4	-27.1	0.724599	7	2-9,1380-1373;10-11,1371-1370;13-19,1368-1362	1-1,1381-1381[UP5];x-x,1372-1372[BULt];12-12,1369-1369[SIL];20-20,1361-1361[UP3]	.(((((((.((.((((((((.&.))))))))-)).))))))).	CCGUGGCGCUCUUCUUCCCCU&UGGGGAAGA-GAUCGUCAUGA	3	0.70876
BdiBd21-3.5G0167200.2:1727	rsRNA_969	BdiBd21-3.5G0167200.2	1718	1738	1727	-34.7	-23	0.662824	9.5	2-3,1737-1736;4-8,1734-1730;10-17,1727-1720	1-1,1738-1738[UP5];x-x,1735-1735[BULt];9-9,1729-1728[AILt];18-19,1719-1718[UP3]	..((((((((..(((((.((.&.))-)))))-.))))))))..	UGGUGGGAGUGGUAGGGAUCA&CGA-CCCUA-AACUCCCAUAC	2	0.983844
BdiBd21-3.5G0167200.2:1887	rsRNA_779	BdiBd21-3.5G0167200.2	1874	1896	1887	-26.7	-18.4	0.689139	13	1-5,1896-1892;8-12,1889-1885;13-19,1880-1874	6-7,1891-1890[SIL];x-x,1884-1881[BULt]	(((((((....(((((..(((((&)))))..)))))----)))))))	AGGAAGAAGAGUUUAUCAGACCC&GGGUUAAAUAAA----UCUUCCU	2	0.993226
BdiBd21-3.5G0167200.3:1062	rsRNA_818	BdiBd21-3.5G0167200.3	1050	1070	1062	-41.7	-27.3	0.654676	6.5	2-8,1069-1063;10-12,1062-1060;14-16,1059-1057;17-22,1055-1050	1-1,1070-1070[UP5];9-9,x-x[BULq];13-13,x-x[BULq];x-x,1056-1056[BULt]	((((((.(((-(((-(((((((.&.))))))).))).)))-))))))	GACGUGUACG-UGC-UCCGCCUG&AAGGCGGACGUAUCGU-CAUGUC	3	0.999502
BdiBd21-3.5G0167200.3:1727	rsRNA_969	BdiBd21-3.5G0167200.3	1718	1738	1727	-34.7	-23	0.662824	9.5	2-3,1737-1736;4-8,1734-1730;10-17,1727-1720	1-1,1738-1738[UP5];x-x,1735-1735[BULt];9-9,1729-1728[AILt];18-19,1719-1718[UP3]	..((((((((..(((((.((.&.))-)))))-.))))))))..	UGGUGGGAGUGGUAGGGAUCA&CGA-CCCUA-AACUCCCAUAC	2	0.984041
BdiBd21-3.5G0167200.3:1887	rsRNA_779	BdiBd21-3.5G0167200.3	1874	1896	1887	-26.7	-18.4	0.689139	13	1-5,1896-1892;8-12,1889-1885;13-19,1880-1874	6-7,1891-1890[SIL];x-x,1884-1881[BULt]	(((((((....(((((..(((((&)))))..)))))----)))))))	AGGAAGAAGAGUUUAUCAGACCC&GGGUUAAAUAAA----UCUUCCU	2	0.994151
BdiBd21-3.5G0167200.4:1062	rsRNA_818	BdiBd21-3.5G0167200.4	1050	1070	1062	-41.7	-27.3	0.654676	6.5	2-8,1069-1063;10-12,1062-1060;14-16,1059-1057;17-22,1055-1050	1-1,1070-1070[UP5];9-9,x-x[BULq];13-13,x-x[BULq];x-x,1056-1056[BULt]	((((((.(((-(((-(((((((.&.))))))).))).)))-))))))	GACGUGUACG-UGC-UCCGCCUG&AAGGCGGACGUAUCGU-CAUGUC	3	0.999437
BdiBd21-3.5G0167200.4:1727	rsRNA_969	BdiBd21-3.5G0167200.4	1718	1738	1727	-34.7	-23	0.662824	9.5	2-3,1737-1736;4-8,1734-1730;10-17,1727-1720	1-1,1738-1738[UP5];x-x,1735-1735[BULt];9-9,1729-1728[AILt];18-19,1719-1718[UP3]	..((((((((..(((((.((.&.))-)))))-.))))))))..	UGGUGGGAGUGGUAGGGAUCA&CGA-CCCUA-AACUCCCAUAC	2	0.984988
BdiBd21-3.5G0167200.4:1887	rsRNA_779	BdiBd21-3.5G0167200.4	1874	1896	1887	-26.7	-18.4	0.689139	13	1-5,1896-1892;8-12,1889-1885;13-19,1880-1874	6-7,1891-1890[SIL];x-x,1884-1881[BULt]	(((((((....(((((..(((((&)))))..)))))----)))))))	AGGAAGAAGAGUUUAUCAGACCC&GGGUUAAAUAAA----UCUUCCU	2	0.994431
BdiBd21-3.5G0167700.1:1011	rsRNA_50	BdiBd21-3.5G0167700.1	1002	1020	1011	-32.7	-21.6	0.66055	11.5	6-13,1015-1008;15-19,1007-1003	1-5,1020-1016[UP5];14-14,x-x[BULq];20-20,1002-1002[UP3]	.(((((-((((((((.....&.....)))))))).))))).	GGGAGG-CUGUUCGGUCUUC&AUUUUCCGAACAGACUUCCG	2	0.993706
BdiBd21-3.5G0167700.1:1022	rsRNA_719	BdiBd21-3.5G0167700.1	1012	1031	1022	-36.9	-26.2	0.710027	5	1-10,1031-1022;12-20,1021-1013	11-11,x-x[BULq];21-21,1012-1012[UP3]	.(((((((((-((((((((((&)))))))))).))))))))).	UCGGUCUUCA-UCGGCAAGAA&UUUUUGCCGACUGAGGAUCGU	3	0.884146
BdiBd21-3.5G0167700.1:1056	rsRNA_78	BdiBd21-3.5G0167700.1	1047	1065	1056	-44.8	-30	0.669643	6.5	3-12,1063-1054;14-17,1053-1050;19-21,1049-1047	1-2,1065-1064[UP5];13-13,x-x[BULq];18-18,x-x[BULq]	(((-((((-((((((((((..&..)))))))))).)))).)))	GCG-AGCC-GAGGCCGUCCCA&GCGGACGGUCUCUGGCUUCGU	3	1
BdiBd21-3.5G0167700.1:1126	rsRNA_948	BdiBd21-3.5G0167700.1	1109	1136	1126	-41.5	-27.4	0.660241	15	5-9,1132-1128;10-13,1126-1123;14-24,1120-1110	1-4,1136-1133[UP5];x-x,1127-1127[BULt];x-x,1122-1121[BULt];25-25,1109-1109[UP3]	.(((((((((((..((((.(((((....&....)))))-))))--))))))))))).	UGCCUGUGGUGUGUGACAUGGCCACCGG&UUAAUGGUU-UGUU--ACACCACAGGUG	3	0.544453
BdiBd21-3.5G0167700.1:1280	rsRNA_19	BdiBd21-3.5G0167700.1	1271	1289	1280	-35	-23.9	0.682857	5	1-4,1289-1286;6-12,1284-1278;14-20,1277-1271	5-5,1285-1285[SIL];13-13,x-x[BULq]	(((((((-(((((((.((((&)))).))))))).)))))))	AGAGCAA-GGCCAAGCUGUU&AACGUUUUGGCCGUUGCUCU	3	1
BdiBd21-3.5G0167700.1:975	rsRNA_806	BdiBd21-3.5G0167700.1	963	983	975	-38.5	-26.4	0.685714	8.5	1-9,983-975;11-17,974-968;18-18,966-966	10-10,x-x[BULq];x-x,967-967[BULt];19-21,965-963[UP3]	...(.(((((((-(((((((((&))))))))).)))))))-)...	CCAGUCGCGCCA-GCCAAGCUG&CAGUUUGGUGUGGUGCG-CAUU	3	1
BdiBd21-3.5G0169700.1:1265	rsRNA_755	BdiBd21-3.5G0169700.1	1253	1273	1265	-47.3	-31.5	0.665962	7	1-5,1273-1269;7-15,1268-1260;17-19,1258-1256;21-21,1254-1254	6-6,x-x[BULq];16-16,1259-1259[SIL];20-20,1255-1255[SIL];22-22,1253-1253[UP3]	.(.(((.(((((((((-(((((&))))).))))))))).))).).	GAGCGCGCCGGCGAGG-CGCUC&GAGCGGCCUUGCUGGAGUGGUA	3	1
BdiBd21-3.5G0169700.1:1271	rsRNA_694	BdiBd21-3.5G0169700.1	1258	1280	1271	-48	-34.5	0.71875	7.5	2-6,1279-1275;8-18,1273-1263;21-22,1260-1259	1-1,1280-1280[UP5];7-7,1274-1274[SIL];19-20,1262-1261[SIL];23-23,1258-1258[UP3]	.((..(((((((((((.(((((.&.))))).)))))))))))..)).	CGCCGGCGAGGCGCUCGCGCGUA&CACGCGGGAGCGCUUUGCGAGUA	3	0.765549
BdiBd21-3.5G0169700.1:1274	rsRNA_458	BdiBd21-3.5G0169700.1	1262	1283	1274	-43.3	-28.2	0.65127	5.5	1-10,1283-1274;12-13,1272-1271;15-18,1269-1266;19-20,1264-1263	11-11,1273-1273[SIL];14-14,1270-1270[SIL];x-x,1265-1265[BULt];21-21,1262-1262[UP3]	.((.((((.((.((((((((((&)))))))))).)).))))-)).	GGCGAGGCGCUCGCGCGUAUGG&CCAUACGCGCCAGAGUCU-GCA	2	0.999112
BdiBd21-3.5G0169700.1:1275	rsRNA_879	BdiBd21-3.5G0169700.1	1265	1284	1275	-34.6	-23.8	0.687861	10	1-11,1284-1274;12-14,1271-1269;16-17,1268-1267	x-x,1273-1272[BULt];15-15,x-x[BULq];18-19,1266-1265[UP3]	..((-(((..(((((((((((&)))))))))))--))).))..	GAGG-CGCUCGCGCGUAUGGC&GUCAUAUGCGU--GCGACCAA	2	0.997517
BdiBd21-3.5G0169700.1:1276	rsRNA_350	BdiBd21-3.5G0169700.1	1264	1287	1276	-33.7	-21.92	0.650445	14.5	1-6,1287-1282;7-12,1279-1274;16-21,1269-1264	x-x,1281-1280[BULt];13-15,1273-1270[AILt]	((((((....((((((..((((((&))))))--))))))-...))))))	CGAGGCGCUCGCGCGUAUGGCGGC&GCCGCU--AUGUGU-UAAGUUUUG	2	1
BdiBd21-3.5G0170000.7:612	rsRNA_303	BdiBd21-3.5G0170000.7	603	623	612	-34.2	-23.38	0.683626	13	1-7,623-617;10-15,612-607	8-9,616-613[AILt];16-19,606-603[UP3]	....((((((....(((((((&)))))))--..))))))....	GGUUACUACCAGAGGGCGGCG&CGCCGCU--AGGGUAGUUUUA	3	1
BdiBd21-3.5G0170400.2:3126	rsRNA_326	BdiBd21-3.5G0170400.2	3117	3135	3126	-35.7	-23.3	0.652661	10	6-19,3130-3117	1-5,3135-3131[UP5]	((((((((((((((.....&.....))))))))))))))	UCUGAUUCUCUGGAAUUGU&CAUCAUCCAGAGAGUCAGG	2	0.998866
BdiBd21-3.5G0170400.3:3428	rsRNA_326	BdiBd21-3.5G0170400.3	3419	3437	3428	-35.7	-23.3	0.652661	10	6-19,3432-3419	1-5,3437-3433[UP5]	((((((((((((((.....&.....))))))))))))))	UCUGAUUCUCUGGAAUUGU&CAUCAUCCAGAGAGUCAGG	2	0.998281
BdiBd21-3.5G0170400.4:3346	rsRNA_326	BdiBd21-3.5G0170400.4	3337	3355	3346	-35.7	-23.3	0.652661	10	6-19,3350-3337	1-5,3355-3351[UP5]	((((((((((((((.....&.....))))))))))))))	UCUGAUUCUCUGGAAUUGU&CAUCAUCCAGAGAGUCAGG	2	0.998343
BdiBd21-3.5G0170600.1:1468	rsRNA_818	BdiBd21-3.5G0170600.1	1451	1477	1468	-41.7	-30.1	0.721823	14.5	2-11,1476-1467;12-17,1461-1456;19-22,1454-1451	1-1,1477-1477[UP5];x-x,1466-1462[BULt];18-18,1455-1455[SIL]	((((.((((((.....((((((((((.&.))))))))))-----)))))).))))	GGCAAGGCGGUGGACAGCGUCCGCCUC&AAGGCGGACGU-----AUCGUCAUGUC	2	0.520258
BdiBd21-3.5G0170600.1:1469	rsRNA_782	BdiBd21-3.5G0170600.1	1453	1478	1469	-49.2	-32.52	0.660976	11	1-12,1478-1467;15-20,1461-1456;22-23,1454-1453	13-14,1466-1462[AILt];21-21,1455-1455[SIL]	((.((((((.....((((((((((((&))))))))))))---..)))))).))	CAAGGCGGUGGACAGCGUCCGCCUCG&CGAGGUGGACGC---AGACUGUCCUG	2	0.916681
BdiBd21-3.5G0170600.1:2010	rsRNA_264	BdiBd21-3.5G0170600.1	2001	2017	2010	-40.1	-26.4	0.658354	7	1-5,2017-2013;8-18,2012-2002	6-7,x-x[BULq];19-19,2001-2001[UP3]	.(((((((((((--(((((&)))))..))))))))))).	CGUUCGGCGACC--UGCUG&CAGCGAUGGUCGCCGGAUC	2	1
BdiBd21-3.5G0170700.1:3159	rsRNA_53	BdiBd21-3.5G0170700.1	3143	3167	3159	-49.7	-32.4	0.651911	10.5	3-8,3165-3160;10-17,3159-3152;18-23,3150-3145	1-2,3167-3166[UP5];9-9,x-x[BULq];x-x,3151-3151[BULt];24-25,3144-3143[UP3]	..((((((.((((((((-((((((..&..)))))).))))))))-))))))..	UUUCCUCCUCCUGUGUG-GUCGCUCG&CAAGCGAUGUACGCAGG-GGAGGAUU	2	0.902308
BdiBd21-3.5G0170700.2:3139	rsRNA_53	BdiBd21-3.5G0170700.2	3123	3147	3139	-49.7	-32.4	0.651911	10.5	3-8,3145-3140;10-17,3139-3132;18-23,3130-3125	1-2,3147-3146[UP5];9-9,x-x[BULq];x-x,3131-3131[BULt];24-25,3124-3123[UP3]	..((((((.((((((((-((((((..&..)))))).))))))))-))))))..	UUUCCUCCUCCUGUGUG-GUCGCUCG&CAAGCGAUGUACGCAGG-GGAGGAUU	3	0.922858
BdiBd21-3.5G0170700.3:3109	rsRNA_53	BdiBd21-3.5G0170700.3	3093	3117	3109	-49.7	-32.4	0.651911	10.5	3-8,3115-3110;10-17,3109-3102;18-23,3100-3095	1-2,3117-3116[UP5];9-9,x-x[BULq];x-x,3101-3101[BULt];24-25,3094-3093[UP3]	..((((((.((((((((-((((((..&..)))))).))))))))-))))))..	UUUCCUCCUCCUGUGUG-GUCGCUCG&CAAGCGAUGUACGCAGG-GGAGGAUU	3	0.92693
BdiBd21-3.5G0170700.4:3129	rsRNA_53	BdiBd21-3.5G0170700.4	3113	3137	3129	-49.7	-32.4	0.651911	10.5	3-8,3135-3130;10-17,3129-3122;18-23,3120-3115	1-2,3137-3136[UP5];9-9,x-x[BULq];x-x,3121-3121[BULt];24-25,3114-3113[UP3]	..((((((.((((((((-((((((..&..)))))).))))))))-))))))..	UUUCCUCCUCCUGUGUG-GUCGCUCG&CAAGCGAUGUACGCAGG-GGAGGAUU	2	0.906977
BdiBd21-3.5G0171600.1:1633	rsRNA_806	BdiBd21-3.5G0171600.1	1621	1642	1633	-38.5	-27.9	0.724675	7	1-10,1642-1633;11-16,1631-1626;18-20,1624-1622	x-x,1632-1632[BULt];17-17,1625-1625[SIL];21-21,1621-1621[UP3]	.(((.((((((.((((((((((&))))))))))-)))))).))).	CAUGGGUGCCACCGCCAAGCUG&CAGUUUGGUG-UGGUGCGCAUU	3	0.999785
BdiBd21-3.5G0172000.1:1170	rsRNA_448	BdiBd21-3.5G0172000.1	1161	1178	1170	-29.6	-19.4	0.655405	9	1-8,1178-1171;10-14,1170-1166	9-9,x-x[BULq];15-19,1165-1161[UP3]	.....(((((-((((((((&)))))))).))))).....	CUUACCAGCC-GCAUGCUG&CAGCAUGUAGGUUGAUAUA	2	1
BdiBd21-3.5G0172000.1:1268	rsRNA_892	BdiBd21-3.5G0172000.1	1254	1277	1268	-41.8	-28.5	0.681818	16	9-13,1269-1265;14-23,1263-1254	1-8,1277-1270[UP5];x-x,1264-1264[BULt]	((((((((((.(((((........&........)))))-))))))))))	ACGCUGCACCUCAGCACCCAGUAA&AAUUAUUCUGCUG-GGUGCAGCGU	2	0.99176
BdiBd21-3.5G0172000.1:1279	rsRNA_139	BdiBd21-3.5G0172000.1	1262	1288	1279	-42.3	-37.2	0.879433	13	1-10,1288-1279;11-21,1272-1262	x-x,1278-1273[BULt]	(((((((((((......((((((((((&))))))))))------)))))))))))	CCUCAGCACCCAGUAACUAGUGGCACA&UGUGCCAUUA------GGGUGCUGAGG	2	0.0121672
BdiBd21-3.5G0172100.2:461	rsRNA_928	BdiBd21-3.5G0172100.2	445	470	461	-53.9	-37	0.686456	12.5	3-5,468-466;8-12,463-459;14-24,456-446	1-2,470-469[UP5];6-7,465-464[SIL];13-13,458-457[AILt];25-25,445-445[UP3]	.(((((((((((..(((((..(((..&..)))..)))))-.))))))))))).	AAGGGGGGGCUCGCCACCCCAGUCGG&UAGAUGUGGGUG-AGAGCUCCCCCUG	3	0.297043
BdiBd21-3.5G0172300.1:695	rsRNA_684	BdiBd21-3.5G0172300.1	685	703	695	-33.5	-24.1	0.719403	6.5	1-3,703-701;5-6,699-698;8-20,697-685	4-4,700-700[SIL];7-7,x-x[BULq]	(((((((((((((-((.(((&))).)).)))))))))))))	UUGGAGGAGGGAC-UGGGGA&UCCGCACGUCCUUUUUCUAA	2	0.999977
BdiBd21-3.5G0172500.2:2037	rsRNA_161	BdiBd21-3.5G0172500.2	2028	2047	2037	-35.6	-25.6	0.719101	8.5	1-4,2047-2044;7-9,2041-2039;10-17,2037-2030	5-6,2043-2042[SIL];x-x,2038-2038[BULt];18-19,2029-2028[UP3]	..((((((((.(((..((((&))))..)))-))))))))..	CGCGCCGCUACCAGGAGGCA&UGCCAACUG-UAGCGGUGAU	0	0.102634
BdiBd21-3.5G0172900.1:1130	rsRNA_961	BdiBd21-3.5G0172900.1	1115	1139	1130	-58	-39.6	0.682759	6	1-3,1139-1137;5-12,1135-1128;14-25,1126-1115	4-4,1136-1136[SIL];13-13,1127-1127[SIL]	((((((((((((.((((((((.(((&))).)))))))).))))))))))))	UUUGUGCGAUGGAGGCGCGCCACCA&UGGAGGUGCGCCCCCAUCGUACGGG	3	0.574307
BdiBd21-3.5G0172900.1:1924	rsRNA_348	BdiBd21-3.5G0172900.1	1915	1933	1924	-33.5	-24.2	0.722388	13	7-19,1927-1915	1-6,1933-1928[UP5]	(((((((((((((......&......)))))))))))))	CAGCUAGGGCUCUAAGUGG&UAAUAAGGAGCCUUGGCUG	3	0.999888
BdiBd21-3.5G0172900.1:2528	rsRNA_333	BdiBd21-3.5G0172900.1	2519	2538	2528	-34.5	-26.6	0.771014	7.5	1-3,2538-2536;4-8,2534-2530;10-19,2528-2519	x-x,2535-2535[BULt];9-9,2529-2529[SIL]	((((((((((.(((((.(((&)))-))))).))))))))))	AGGCCCAGGCCGGUUCGCGG&CCG-GAACUAGUUUGGGCUU	3	0.692532
BdiBd21-3.5G0174900.1:1597	rsRNA_97	BdiBd21-3.5G0174900.1	1582	1611	1597	-46.7	-31.1	0.665953	19.5	2-6,1610-1606;9-22,1598-1585	1-1,1611-1611[UP5];7-8,1605-1599[AILt];23-25,1584-1582[UP3]	...((((((((((((((.......(((((.&.)))))-----..))))))))))))))...	AGACACUGCCCUCGACAUUGUGGAUGCUCC&UGAGCA-----AUUGUUGGGGGCAGUGAAU	3	0.845991
BdiBd21-3.5G0175900.1:2125	rsRNA_240	BdiBd21-3.5G0175900.1	2107	2134	2125	-35.1	-23.3	0.663818	23	1-11,2134-2124;12-18,2114-2108	x-x,2123-2115[BULt];19-19,2107-2107[UP3]	.(((((((.........(((((((((((&)))))))))))---------))))))).	AGGCUGAGGAAGAAGCCAGUGCUGCGUC&GAUGUAGUACU---------CUCGGCUG	2	1
BdiBd21-3.5G0176300.1:1069	rsRNA_637	BdiBd21-3.5G0176300.1	1058	1078	1069	-31.1	-21.58	0.693891	7	2-13,1077-1066;16-19,1061-1058	1-1,1078-1078[UP5];14-15,1065-1062[AILt]	((((....((((((((((((.&.))))))))))))--..))))	GCAAUGGCUGCCUCAUUUGGU&UCCAAGUGAGGUA--UUUUGC	3	0.992089
BdiBd21-3.5G0176300.1:867	rsRNA_637	BdiBd21-3.5G0176300.1	858	876	867	-31.1	-22.8	0.733119	9.5	6-19,871-858	1-5,876-872[UP5]	((((((((((((((.....&.....))))))))))))))	GCAAAGUACCUCACCUCAC&UCCAAGUGAGGUAUUUUGC	3	0.821225
BdiBd21-3.5G0177100.3:2038	rsRNA_162	BdiBd21-3.5G0177100.3	2026	2047	2038	-34.9	-22.9	0.65616	9.5	1-7,2047-2041;10-12,2038-2036;13-19,2034-2028	8-9,2040-2039[SIL];x-x,2035-2035[BULt];20-21,2027-2026[UP3]	..(((((((.(((..(((((((&)))))))..)))-)))))))..	AUUUUGUGCGCCGAGAUGAGCU&AGCUCGUAACGG-GUACAAAUA	3	0.987957
BdiBd21-3.5G0177400.1:559	rsRNA_110	BdiBd21-3.5G0177400.1	548	570	559	-36.3	-24.48	0.67438	12	1-7,570-564;10-20,559-549	8-9,563-560[AILt];21-21,548-548[UP3]	.(((((((((((....(((((((&)))))))--..))))))))))).	GGUUGGGUUGAUGGUGUUCCGGU&ACCGGAG--AAAUUAAUCCAGCG	3	0.848065
BdiBd21-3.5G0177400.1:578	rsRNA_16	BdiBd21-3.5G0177400.1	568	587	578	-25.5	-16.64	0.652549	13	1-7,587-581;13-20,575-568	8-12,580-576[SIL]	((((((((.....(((((((&))))))).....))))))))	GGUUGGGGGUCUGAUUCGGG&CCUGAAUAAUAAUUCCAAUU	2	0.997607
BdiBd21-3.5G0177400.1:898	rsRNA_430	BdiBd21-3.5G0177400.1	888	907	898	-34.1	-22.3	0.653959	11.5	6-11,902-897;13-20,895-888	1-5,907-903[UP5];12-12,896-896[SIL]	((((((((.((((((.....&.....)))))).))))))))	GCUUUGCCAUGAUGAGAGGG&UUUAUUCAUCACGGCAGAGC	3	0.999958
BdiBd21-3.5G0178500.1:753	rsRNA_844	BdiBd21-3.5G0178500.1	740	761	753	-40.8	-27.1	0.664216	8	1-3,761-759;5-12,758-751;14-22,749-741	4-4,x-x[BULq];13-13,750-750[SIL];23-23,740-740[UP3]	.(((((((((.((((((((-(((&))).)))))))).))))))))).	AAGCAGGGACGACUUGGUG-GGG&CCUACGCUAAGUAGUCUUUGCUG	2	0.916681
BdiBd21-3.5G0178500.1:755	rsRNA_479	BdiBd21-3.5G0178500.1	745	764	755	-40.4	-28.8	0.712871	10.5	4-8,761-757;11-20,754-745	1-3,764-762[UP5];9-10,756-755[SIL]	((((((((((..(((((...&...)))))..))))))))))	GGGACGACUUGGUGGGGAAG&GUGCCCCAAAGAGUUGUCCC	2	0.801291
BdiBd21-3.5G0179000.1:2857	rsRNA_695	BdiBd21-3.5G0179000.1	2847	2866	2857	-33.4	-22.2	0.664671	6	3-13,2864-2854;16-20,2851-2847	1-2,2866-2865[UP5];14-15,2853-2852[SIL]	(((((..(((((((((((..&..)))))))))))..)))))	CCCAUGUGUAAUCGACAUGC&CGAUGUUGAUUACUGAUGGG	2	0.999469
BdiBd21-3.5G0179000.3:2816	rsRNA_695	BdiBd21-3.5G0179000.3	2806	2825	2816	-33.4	-22.2	0.664671	6	3-13,2823-2813;16-20,2810-2806	1-2,2825-2824[UP5];14-15,2812-2811[SIL]	(((((..(((((((((((..&..)))))))))))..)))))	CCCAUGUGUAAUCGACAUGC&CGAUGUUGAUUACUGAUGGG	2	0.99937
BdiBd21-3.5G0180700.1:1692	rsRNA_23	BdiBd21-3.5G0180700.1	1682	1706	1692	-34.9	-24.1	0.690544	15	1-5,1706-1702;8-14,1694-1688;15-19,1686-1682	6-7,1701-1695[AILt];x-x,1687-1687[BULt]	(((((.(((((((.......(((((&)))))-----..)))))))-)))))	CUUCCAGGCUUCUUCUACGCAGGGA&UCCCU-----UUAGAAGCC-GGAAG	2	0.885456
BdiBd21-3.5G0180700.1:1736	rsRNA_16	BdiBd21-3.5G0180700.1	1726	1749	1736	-25.5	-17.1	0.670588	12.5	1-5,1749-1745;6-11,1740-1735;13-19,1733-1727	x-x,1744-1741[BULt];12-12,1734-1734[SIL];20-20,1726-1726[UP3]	.(((((((.((((((....(((((&)))))----)))))).))))))).	UGUUGGAAAUGUUAUAGCUUCAGG&CCUGA----AUAAUAAUUCCAAUU	3	0.986395
BdiBd21-3.5G0181400.1:1066	rsRNA_684	BdiBd21-3.5G0181400.1	1056	1075	1066	-33.5	-23	0.686567	6.5	1-3,1075-1073;4-7,1071-1068;9-18,1067-1058	x-x,1072-1072[BULt];8-8,x-x[BULq];19-20,1057-1056[UP3]	..((((((((((-((((.(((&)))-)))).))))))))))..	CAAGAAGAAGGA-GUGCAGGA&UCC-GCACGUCCUUUUUCUAA	3	1
BdiBd21-3.5G0181400.1:1313	rsRNA_667	BdiBd21-3.5G0181400.1	1301	1323	1313	-49.1	-32.5	0.661914	8	2-7,1322-1317;8-15,1315-1308;17-20,1307-1304	1-1,1323-1323[UP5];x-x,1316-1316[BULt];16-16,x-x[BULq];21-23,1303-1301[UP3]	...((((-((((((((.((((((.&.))))))-)))))))).))))...	CACGCUC-GGCUCCUUCGGCUACC&UGUGGCC-AAGGAGCCUGAGCAUC	3	0.977533
BdiBd21-3.5G0181400.1:1346	rsRNA_174	BdiBd21-3.5G0181400.1	1328	1355	1346	-39.1	-25.7	0.657289	27	5-11,1351-1345;12-19,1335-1328	1-4,1355-1352[UP5];x-x,1344-1336[BULt]	((((((((.........(((((((....&....)))))))---------))))))))	GCCCGAGUACGCCAUGACGGGGCAGAUG&AUAAUGUCCCG---------GCUCGGGC	3	1
BdiBd21-3.5G0181400.1:1464	rsRNA_336	BdiBd21-3.5G0181400.1	1449	1472	1464	-54.5	-40.6	0.744954	6.5	1-4,1472-1469;6-10,1468-1464;12-24,1461-1449	5-5,x-x[BULq];11-11,1463-1462[AILt]	(((((((((((((..(((((-((((&)))).)))))-.)))))))))))))	CGGAGCCUCGUCAACUGGGC-GUCU&AGACCGCCCA-AUGGCGAGGCUCCG	3	0.0781169
BdiBd21-3.5G0181400.1:1473	rsRNA_557	BdiBd21-3.5G0181400.1	1462	1482	1473	-50.5	-33.9	0.671287	6.5	2-3,1481-1480;5-11,1478-1472;13-22,1471-1462	1-1,1482-1482[UP5];4-4,1479-1479[SIL];12-12,x-x[BULq]	((((((((((-(((((((.((.&.)).))))))).))))))))))	ACUGGGCGUC-UCCGCUGCUGA&ACACCAGCGGGUGACGCCCGGU	3	0.998336
BdiBd21-3.5G0181400.1:1649	rsRNA_311	BdiBd21-3.5G0181400.1	1637	1658	1649	-46.2	-34.7	0.751082	7.5	2-3,1657-1656;5-20,1654-1639	1-1,1658-1658[UP5];4-4,1655-1655[SIL];21-22,1638-1637[UP3]	..((((((((((((((((.((.&.)).))))))))))))))))..	CGCCGUCGUGCGGGACCAGCAG&GUGGUGGUUCUGCACGGCGGAA	2	0.954823
BdiBd21-3.5G0182400.1:1224	rsRNA_33	BdiBd21-3.5G0182400.1	1212	1233	1224	-43.6	-28.88	0.662385	10	3-12,1231-1222;15-20,1217-1212	1-2,1233-1232[UP5];13-14,1221-1218[AILt]	((((((....((((((((((..&..))))))))))--..))))))	GUGGACCAGACGCUGCAGCUGA&CAGGCUGCAGCG--ACGUCCAC	3	1
BdiBd21-3.5G0182400.1:1273	rsRNA_898	BdiBd21-3.5G0182400.1	1263	1282	1273	-37.8	-25	0.661376	11.5	4-10,1279-1273;11-11,1271-1271;14-19,1268-1263	1-3,1282-1280[UP5];x-x,1272-1272[BULt];12-13,1270-1269[SIL]	((((((..(.(((((((...&...)))))))-)..))))))	CCGGCCAACACCGCCAGGCG&UAACUGGUGG-GAAGGCUGG	3	1
BdiBd21-3.5G0182400.1:1310	rsRNA_78	BdiBd21-3.5G0182400.1	1294	1319	1310	-44.8	-29.3	0.654018	12.5	2-8,1318-1312;10-11,1310-1309;12-13,1304-1303;14-21,1301-1294	1-1,1319-1319[UP5];9-9,1311-1311[SIL];x-x,1308-1305[BULt];x-x,1302-1302[BULt]	((((((((.((....((.(((((((.&.))))))).))----))-))))))))	GCGAAGCCAAGCUCAAGUCCGUCCGG&GCGGACGGUCU----CU-GGCUUCGU	3	1
BdiBd21-3.5G0182400.1:1393	rsRNA_386	BdiBd21-3.5G0182400.1	1382	1401	1393	-37.6	-24.6	0.654255	7.5	2-5,1400-1397;7-13,1396-1390;15-18,1388-1385;19-20,1383-1382	1-1,1401-1401[UP5];6-6,x-x[BULq];14-14,1389-1389[SIL];x-x,1384-1384[BULt]	((.((((.(((((((-((((.&.)))).))))))).))))-))	CCAGGCGCGCGUGGC-UGACC&UGUUAUGCUACGCAUGCC-GG	3	1
BdiBd21-3.5G0182500.1:195	rsRNA_860	BdiBd21-3.5G0182500.1	183	204	195	-49.9	-34.6	0.693387	6	1-11,204-194;13-13,192-192;16-22,189-183	12-12,193-193[SIL];14-15,191-190[SIL]	(((((((..(.(((((((((((&))))))))))).)..)))))))	CCCCGGUAGGACUGUGCAGGAC&GUCUUGCACAGGCGCGCUGGGG	3	0.972091
BdiBd21-3.5G0182500.1:54	rsRNA_191	BdiBd21-3.5G0182500.1	45	65	54	-36.6	-24.6	0.672131	10	1-6,65-60;7-14,57-50	x-x,59-58[BULt];15-19,49-45[UP3]	.....((((((((..((((((&))))))--)))))))).....	CCUCCGCCUACCUGACGCCCA&UGGGUG--AGGUAGGCUACUU	3	1
BdiBd21-3.5G0182500.1:85	rsRNA_311	BdiBd21-3.5G0182500.1	73	95	85	-46.2	-30.3	0.655844	11	2-9,94-87;12-20,83-75	1-1,95-95[UP5];10-11,86-84[AILt];21-22,74-73[UP3]	..(((((((((...((((((((.&.))))))))-..)))))))))..	CACCGCCGUGCCCUAGCUACCAG&GUGGUGGUU-CUGCACGGCGGAA	3	1
BdiBd21-3.5G0182700.2:1129	rsRNA_900	BdiBd21-3.5G0182700.2	1116	1138	1129	-43.5	-29.3	0.673563	9.5	1-9,1138-1130;12-17,1127-1122;18-19,1120-1119	10-11,1129-1128[SIL];x-x,1121-1121[BULt];20-22,1118-1116[UP3]	...((.((((((..(((((((((&)))))))))..))))))-))...	AAGGCGGCCGGUGCGCGCCCGAG&CUCGGGCGCAAAUUGGU-GCAGU	2	0.995693
BdiBd21-3.5G0183100.2:843	rsRNA_716	BdiBd21-3.5G0183100.2	833	851	843	-37.6	-25	0.664894	9	2-3,850-849;5-11,848-842;13-19,839-833	1-1,851-851[UP5];4-4,x-x[BULq];12-12,841-840[AILt]	(((((((..(((((((-((.&.)).)))))))-.)))))))	GCCGUGCUUGGGAGAG-GGC&CCCACUUUCCC-UGCAUGGU	3	1
BdiBd21-3.5G0183900.1:2180	rsRNA_229	BdiBd21-3.5G0183900.1	2170	2189	2180	-30.6	-20.2	0.660131	11.5	1-1,2189-2189;3-17,2187-2173	2-2,2188-2188[SIL];18-20,2172-2170[UP3]	...(((((((((((((((.(&).)))))))))))))))...	CACGGCGGUGCAGUGGCGCG&CAUGUUAUUGCGCUGUUUAC	2	1
BdiBd21-3.5G0183900.1:464	rsRNA_845	BdiBd21-3.5G0183900.1	455	476	464	-40.1	-28.22	0.703741	14	1-1,476-476;3-6,474-471;9-17,465-457	2-2,475-475[SIL];7-8,470-466[AILt];18-19,456-455[UP3]	..(((((((((.....((((.(&).))))---..)))))))))..	GCCCGGCCCCGCCGCGUCCUGG&CGAGGA---AACGGGGCCGGAA	3	0.999999
BdiBd21-3.5G0183900.1:633	rsRNA_134	BdiBd21-3.5G0183900.1	624	642	633	-29.8	-21.8	0.731544	5	2-17,641-626	1-1,642-642[UP5];18-19,625-624[UP3]	..((((((((((((((((.&.))))))))))))))))..	GCAUGACGAUUGAUUUGUC&AACGGAUCAAUCGUCAUUG	2	0.554233
BdiBd21-3.5G0185500.1:223	rsRNA_469	BdiBd21-3.5G0185500.1	212	233	223	-46.6	-31.9	0.684549	8	1-4,233-230;6-8,228-226;9-12,224-221;14-15,219-218;17-21,216-212	5-5,229-229[SIL];x-x,225-225[BULt];13-13,220-220[SIL];16-16,217-217[SIL]	(((((.((.((((.(((.((((&)))).)))-)))).)).)))))	GCGGCGGCGGCGGAGGAGGAGG&CCUUGUCC-CCGCGGCAGUCGU	3	1
BdiBd21-3.5G0186700.1:1273	rsRNA_891	BdiBd21-3.5G0186700.1	1262	1284	1273	-35.8	-23.3	0.650838	9.5	1-4,1284-1281;6-9,1278-1275;10-13,1273-1270;14-20,1268-1262	5-5,1280-1279[AILt];x-x,1274-1274[BULt];x-x,1269-1269[BULt]	(((((((.((((.((((..((((&))))-.))))-))))-)))))))	GUAUCUCGUGCGUGCGUGAUCUG&CAGA-AGCGU-CGCA-GAGAUAU	2	0.999469
BdiBd21-3.5G0187000.1:229	rsRNA_965	BdiBd21-3.5G0187000.1	215	239	229	-46.7	-30.6	0.655246	12	3-7,237-233;9-12,230-227;14-19,225-220;21-24,218-215	1-2,239-238[UP5];8-8,232-231[AILt];13-13,226-226[SIL];20-20,219-219[SIL]	((((.((((((.((((..(((((..&..)))))-.)))).)))))).))))	CGGCUGGGGUCGUCCUCCGGCGCCC&UUGCGUU-AAGGAGGACCCCUGUUG	2	0.901105
BdiBd21-3.5G0187300.1:1116	rsRNA_350	BdiBd21-3.5G0187300.1	1105	1125	1116	-33.7	-27	0.801187	6.5	1-5,1125-1121;8-21,1118-1105	6-7,1120-1119[SIL]	((((((((((((((..(((((&)))))..))))))))))))))	CAAAAUUUGGCACAGUGCGGU&GCCGCUAUGUGUUAAGUUUUG	3	0.205827
BdiBd21-3.5G0187300.1:1122	rsRNA_175	BdiBd21-3.5G0187300.1	1110	1131	1122	-38.8	-26.9	0.693299	9	2-17,1130-1115	1-1,1131-1131[UP5];18-22,1114-1110[UP3]	.....((((((((((((((((.&.)))))))))))))))).....	UUUGGCACAGUGCGGUAUGUGG&GCGCAUACUGUACUGUGAUACA	2	0.526095
BdiBd21-3.5G0187300.1:1203	rsRNA_209	BdiBd21-3.5G0187300.1	1193	1213	1203	-40.5	-26.6	0.65679	10.5	1-4,1213-1210;6-8,1208-1206;11-13,1202-1200;15-20,1198-1193	5-5,1209-1209[SIL];9-10,1205-1203[AILt];14-14,1199-1199[SIL]	((((((.(((...(((.((((&)))).)))-..))).))))))	GGCCCGUGCCUUUGCAGCUCU&AGAGGUGU-UUGGCUCGGGUC	2	1
BdiBd21-3.5G0187300.1:620	rsRNA_485	BdiBd21-3.5G0187300.1	611	628	620	-36.3	-23.7	0.652893	5.5	1-6,628-623;8-17,622-613	7-7,x-x[BULq];18-19,612-611[UP3]	..((((((((((-((((((&)))))).))))))))))..	CUGUGGCACGGC-AUUAGU&GCUAAUCGCCGUGCUAUGC	3	1
BdiBd21-3.5G0187400.1:1931	rsRNA_751	BdiBd21-3.5G0187400.1	1921	1941	1931	-33.1	-23.8	0.719033	8	1-8,1941-1934;10-20,1931-1921	9-9,1933-1932[AILt]	(((((((((((..((((((((&))))))))-.)))))))))))	CUUUUGCUGUUCCUGCGCAGC&GUUGUGCA-AAAUGGCAGAAG	2	0.663622
BdiBd21-3.5G0187700.1:121	rsRNA_5	BdiBd21-3.5G0187700.1	109	134	121	-37.2	-24.7	0.663978	13	1-8,134-127;9-18,122-113;20-22,111-109	x-x,126-123[BULt];19-19,112-112[SIL]	(((.((((((((((....((((((((&))))))))----)))))))))).)))	GCUAUGUUGAGUACCACAGGUGUGUG&UACGCGCU----GUACUUAACAAAGC	2	0.570307
BdiBd21-3.5G0187900.1:1081	rsRNA_303	BdiBd21-3.5G0187900.1	1073	1090	1081	-34.2	-23.6	0.690058	9	1-6,1090-1085;9-11,1082-1080;13-18,1079-1074	7-8,1084-1083[SIL];12-12,x-x[BULq];19-19,1073-1073[UP3]	.((((((-(((..((((((&))))))..))).)))))).	AAGAGCU-CCCGUGUGGCG&CGCCGCUAGGGUAGUUUUA	3	1
BdiBd21-3.5G0187900.1:193	rsRNA_960	BdiBd21-3.5G0187900.1	184	201	193	-35.2	-24	0.681818	7.5	1-9,201-193;12-20,192-184	10-11,x-x[BULq]	(((((((((--(((((((((&)))))))))..)))))))))	GUCUUUGCU--GACCCGCAU&AUGUGGGUUAUAGUAGAGGC	3	0.999474
BdiBd21-3.5G0187900.1:201	rsRNA_41	BdiBd21-3.5G0187900.1	192	210	201	-38.1	-26.1	0.685039	8.5	2-3,209-208;6-16,205-195	1-1,210-210[UP5];4-5,207-206[SIL];17-19,194-192[UP3]	...(((((((((((..((.&.))..)))))))))))...	UGACCCGCAUGGUCGUGGC&ACCUAGACCAUGUGGGGUG	3	0.985637
BdiBd21-3.5G0187900.1:236	rsRNA_333	BdiBd21-3.5G0187900.1	227	250	236	-34.5	-24.4	0.707246	15	1-7,250-244;8-19,238-227	x-x,243-239[BULt]	((((((((((((.....(((((((&)))))))-----))))))))))))	GGGCCCAGAUUGACACUGUUCUGG&CCGGAAC-----UAGUUUGGGCUU	3	0.99969
BdiBd21-3.5G0187900.1:979	rsRNA_518	BdiBd21-3.5G0187900.1	969	988	979	-34.9	-24.3	0.696275	6.5	2-11,987-978;12-18,976-970	1-1,988-988[UP5];x-x,977-977[BULt];19-19,969-969[UP3]	.(((((((.((((((((((.&.))))))))))-))))))).	AGAGUUCUCUGUUGCUGUCA&GGGCAGCGACA-AGAAUUCA	2	0.980588
BdiBd21-3.5G0188400.1:1824	rsRNA_765	BdiBd21-3.5G0188400.1	1814	1842	1824	-30	-19.5	0.65	23.5	1-8,1842-1835;9-18,1825-1816	x-x,1834-1826[BULt];19-20,1815-1814[UP3]	..((((((((((.........((((((((&))))))))---------))))))))))..	ACCACAAGCUUCUUCCUCAAGGCAGUGGA&UCUAUUGU---------GAAGUUUGUGAC	3	0.999918
BdiBd21-3.5G0188400.1:2444	rsRNA_576	BdiBd21-3.5G0188400.1	2434	2459	2444	-35.4	-23.1	0.652542	14	1-5,2459-2455;6-7,2453-2452;8-11,2446-2443;13-20,2441-2434	x-x,2454-2454[BULt];x-x,2451-2447[BULt];12-12,2442-2442[SIL]	((((((((.((((.....((.(((((&)))))-))-----)))).))))))))	GUCACAAAAACCCUGGAAGCAAACUC&GAGUU-GC-----GGGUAUUUGUGAC	2	1
BdiBd21-3.5G0189400.2:86	rsRNA_472	BdiBd21-3.5G0189400.2	73	95	86	-33.7	-22	0.652819	12.5	4-9,92-87;11-20,85-76	1-3,95-93[UP5];10-10,86-86[SIL];21-23,75-73[UP3]	...((((((((((.((((((...&...)))))).))))))))))...	CUCCCAAAGUUGCUGUUGCCAAG&CGAGGCAAUUGUAAUUUUGGUUU	2	0.991556
BdiBd21-3.5G0189500.2:2079	rsRNA_32	BdiBd21-3.5G0189500.2	2063	2088	2079	-50.1	-33.1	0.660679	9.5	3-10,2086-2079;11-19,2077-2069;20-23,2066-2063	1-2,2088-2087[UP5];x-x,2078-2078[BULt];x-x,2068-2067[BULt]	((((..(((((((((.((((((((..&..))))))))-)))))))))--))))	AGUGGCCGCGGCUGUAGCGGUUGCUG&CCGUAACCGC-AUGGCCGCG--CACU	3	0.999984
BdiBd21-3.5G0190600.2:1567	rsRNA_234	BdiBd21-3.5G0190600.2	1554	1574	1567	-42.1	-28.7	0.68171	6.5	1-8,1574-1567;11-13,1566-1564;14-16,1562-1560;17-21,1558-1554	9-10,x-x[BULq];x-x,1563-1563[BULt];x-x,1559-1559[BULt]	(((((.(((.(((--((((((((&))))))))..)))-)))-)))))	CCGCGCUGCUGAU--CCCCUCAC&GUGAGGGGUUAUC-GUA-CGCGG	3	0.992608
BdiBd21-3.5G0191200.1:2014	rsRNA_139	BdiBd21-3.5G0191200.1	1990	2023	2014	-42.3	-28.4	0.671395	30.5	3-11,2021-2013;12-21,1999-1990	1-2,2023-2022[UP5];x-x,2012-2000[BULt]	((((((((((.............(((((((((..&..)))))))))-------------))))))))))	CCUCGGCACCACCAGCUGCUCCACUGAUGGCAAA&UGUGCCAUUAG-------------GGUGCUGAGG	3	0.99961
BdiBd21-3.5G0191200.1:2230	rsRNA_794	BdiBd21-3.5G0191200.1	2214	2239	2230	-49.3	-32.7	0.663286	11.5	1-9,2239-2231;11-18,2229-2222	10-10,2230-2230[SIL];19-26,2221-2214[UP3]	........((((((((.(((((((((&))))))))).))))))))........	CACAGCCGGUCGUCGGCGCUAGCGUU&AGCGCUAGCACCGACGGCGUUUAAAA	2	0.992798
BdiBd21-3.5G0191300.1:527	rsRNA_785	BdiBd21-3.5G0191300.1	515	536	527	-49.9	-34.3	0.687375	11.5	4-4,533-533;6-15,531-522;19-23,519-515	1-3,536-534[UP5];5-5,532-532[SIL];16-18,521-520[AILq]	(((((..-((((((((((.(...&...).))))))))))...)))))	CGGCGGG-CGCCGGCGCCGUGGA&AAUGGGGCGCCGGCGAAAUGCCG	2	0.999998
BdiBd21-3.5G0191300.1:741	rsRNA_695	BdiBd21-3.5G0191300.1	732	751	741	-33.4	-23.8	0.712575	5.5	1-8,751-744;9-11,742-740;13-20,739-732	x-x,743-743[BULt];12-12,x-x[BULq]	((((((((-(((.((((((((&))))))))-))).))))))))	UCCAUCAG-AGUCCAACAUCG&CGAUGUUG-AUUACUGAUGGG	3	0.852129
BdiBd21-3.5G0191400.1:1772	rsRNA_452	BdiBd21-3.5G0191400.1	1757	1782	1772	-38.7	-25.2	0.651163	9.5	1-4,1782-1779;5-7,1777-1775;9-17,1773-1765;20-24,1762-1758	x-x,1778-1778[BULt];8-8,1774-1774[SIL];18-19,1764-1763[SIL];25-25,1757-1757[UP3]	.(((((..(((((((((.(((.((((&))))-))).)))))))))..))))).	GACAAUGGCUUGGCAGCUCUUGCAGG&UUUG-AAGUGUUGCCAAGAAAUUGUG	3	0.661926
BdiBd21-3.5G0191400.1:1827	rsRNA_333	BdiBd21-3.5G0191400.1	1815	1836	1827	-34.5	-22.5	0.652174	11	1-6,1836-1831;8-12,1829-1825;13-19,1821-1815	7-7,1830-1830[SIL];x-x,1824-1822[BULt]	(((((((...(((((.((((((&)))))).)))))---)))))))	GAGCCCGUAUAACUGAUUCUGG&CCGGAACUAGUU---UGGGCUU	2	1
BdiBd21-3.5G0191400.2:1699	rsRNA_452	BdiBd21-3.5G0191400.2	1684	1709	1699	-38.7	-25.2	0.651163	9.5	1-4,1709-1706;5-7,1704-1702;9-17,1700-1692;20-24,1689-1685	x-x,1705-1705[BULt];8-8,1701-1701[SIL];18-19,1691-1690[SIL];25-25,1684-1684[UP3]	.(((((..(((((((((.(((.((((&))))-))).)))))))))..))))).	GACAAUGGCUUGGCAGCUCUUGCAGG&UUUG-AAGUGUUGCCAAGAAAUUGUG	2	0.605595
BdiBd21-3.5G0191400.2:1754	rsRNA_333	BdiBd21-3.5G0191400.2	1742	1763	1754	-34.5	-22.5	0.652174	11	1-6,1763-1758;8-12,1756-1752;13-19,1748-1742	7-7,1757-1757[SIL];x-x,1751-1749[BULt]	(((((((...(((((.((((((&)))))).)))))---)))))))	GAGCCCGUAUAACUGAUUCUGG&CCGGAACUAGUU---UGGGCUU	2	1
BdiBd21-3.5G0191400.2:775	rsRNA_630	BdiBd21-3.5G0191400.2	763	784	775	-34.9	-22.7	0.65043	12	2-11,783-774;12-16,770-766	1-1,784-784[UP5];x-x,773-771[BULt];17-19,765-763[UP3]	...(((((...((((((((((.&.))))))))))---)))))...	CAAGCGCAAUCCUUGCUAUCCG&GGGGUAGUAAG---UGCGCAAA	3	1
BdiBd21-3.5G0191600.2:1782	rsRNA_326	BdiBd21-3.5G0191600.2	1773	1791	1782	-35.7	-25	0.70028	4.5	1-10,1791-1782;12-16,1780-1776;18-19,1774-1773	11-11,1781-1781[SIL];17-17,1775-1775[SIL]	((.(((((.((((((((((&)))))))))).))))).))	CCAGGCUCAUUGGAUGAUG&CAUCAUCCAGAGAGUCAGG	3	0.897453
BdiBd21-3.5G0191700.1:846	rsRNA_276	BdiBd21-3.5G0191700.1	837	854	846	-27.8	-18.6	0.669065	7	1-2,854-853;4-15,852-841	3-3,x-x[BULq];16-19,840-837[UP3]	....((((((((((((-((&)).))))))))))))....	AGAUCUGGCUUAUCAC-CA&UGAGUGAUAAGUCAGUUAA	2	0.99619
BdiBd21-3.5G0191700.1:865	rsRNA_448	BdiBd21-3.5G0191700.1	856	874	865	-29.6	-22.2	0.75	7	1-11,874-864;13-15,862-860	12-12,863-863[SIL];16-19,859-856[UP3]	....(((.(((((((((((&))))))))))).)))....	CAGUUCAUCCUGCAUGCUG&CAGCAUGUAGGUUGAUAUA	2	0.914616
BdiBd21-3.5G0191900.1:402	rsRNA_389	BdiBd21-3.5G0191900.1	391	411	402	-50.6	-35.6	0.703557	7.5	2-7,410-405;9-10,403-402;12-20,400-392	1-1,411-411[UP5];8-8,404-404[SIL];11-11,401-401[SIL];21-21,391-391[UP3]	.(((((((((.((.((((((.&.)))))).)).))))))))).	CGCCAUCCGCGUCGUCCCCCA&GGGGGGGAGAAGCGGGUGGCU	2	1
BdiBd21-3.5G0192800.1:1989	rsRNA_276	BdiBd21-3.5G0192800.1	1980	1998	1989	-27.8	-19.7	0.708633	10.5	4-16,1995-1983	1-3,1998-1996[UP5];17-19,1982-1980[UP3]	...(((((((((((((...&...)))))))))))))...	GAUGCUGGCUUGUCACCUG&UGAGUGAUAAGUCAGUUAA	2	0.85368
BdiBd21-3.5G0193500.1:1667	rsRNA_817	BdiBd21-3.5G0193500.1	1656	1674	1667	-43.7	-29.7	0.679634	6.5	1-4,1674-1671;6-8,1670-1668;10-21,1667-1656	5-5,x-x[BULq];9-9,x-x[BULq]	((((((((((((-(((-((((&)))).))).))))))))))))	GUGGGUCGCCAG-CCU-GCAG&CUGCCGGGUCUGGUGAUCUAC	2	0.999407
BdiBd21-3.5G0193600.1:1202	rsRNA_218	BdiBd21-3.5G0193600.1	1191	1207	1202	-38.1	-24.8	0.650919	10.5	2-5,1206-1203;10-20,1202-1192	1-1,1207-1207[UP5];6-9,x-x[BULq];21-21,1191-1191[UP3]	.(((((((((((----((((.&.))))....))))))))))).	UGAGAGGCUCCA----GGUCG&AGACCAAAUUGGAGUCUCUCC	3	0.990941
BdiBd21-3.5G0194000.1:3104	rsRNA_23	BdiBd21-3.5G0194000.1	3095	3114	3104	-34.9	-23	0.659026	6	1-5,3114-3110;6-16,3108-3098	x-x,3109-3109[BULt];17-19,3097-3095[UP3]	...(((((((((((.(((((&)))))-)))))))))))...	AAGUUGGCUUCUAACAGGGA&UCCCU-UUAGAAGCCGGAAG	2	0.998149
BdiBd21-3.5G0195800.1:170	rsRNA_252	BdiBd21-3.5G0195800.1	160	179	170	-38	-24.98	0.657368	10	1-7,179-173;11-17,169-163	8-10,172-170[SIL];18-20,162-160[UP3]	...(((((((...(((((((&)))))))...)))))))...	AUACAAGGCGCCCGUGGCGG&CUGCCACAAUCGCCUUGGAA	3	1
BdiBd21-3.5G0195800.1:263	rsRNA_40	BdiBd21-3.5G0195800.1	254	271	263	-37	-25	0.675676	6	1-3,271-269;5-9,268-264;11-15,262-258;18-19,255-254	4-4,x-x[BULq];10-10,263-263[SIL];16-17,257-256[SIL]	((..(((((.(((((-(((&))).))))).)))))..))	GUCGCGUCCGCUCCC-GUC&GACUGGGAGAGGACGAAAC	3	0.999877
BdiBd21-3.5G0195800.1:291	rsRNA_356	BdiBd21-3.5G0195800.1	282	300	291	-37.9	-27.1	0.71504	4	1-14,300-287;17-19,284-282	15-16,286-285[SIL]	(((..((((((((((((((&))))))))))))))..)))	GCAAGUCUUACUGCCCUUU&AAGGGGCAGUAGGAAGUGC	3	0.999945
BdiBd21-3.5G0195800.1:93	rsRNA_653	BdiBd21-3.5G0195800.1	83	112	93	-33.2	-21.9	0.659639	25	1-6,112-107;7-13,96-90;15-18,88-85	x-x,106-97[BULt];14-14,89-89[SIL];19-20,84-83[UP3]	..((((.(((((((..........((((((&))))))----------))))))).))))..	UAGACACGCAGCCCUUGCGUCGUCGCUUCC&GGAAGC----------GGGUUGUUUGUUAA	3	1
BdiBd21-3.5G0195800.2:106	rsRNA_630	BdiBd21-3.5G0195800.2	93	115	106	-34.9	-23.1	0.661891	10.5	1-11,115-105;12-14,101-99;15-17,97-95	x-x,104-102[BULt];x-x,98-98[BULt];18-19,94-93[UP3]	..(((.(((...(((((((((((&)))))))))))---)))-)))..	UCUGCAGCAAGUCUUACUGCCCU&GGGGUAGUAAG---UGC-GCAAA	3	1
BdiBd21-3.5G0195800.2:108	rsRNA_356	BdiBd21-3.5G0195800.2	99	117	108	-37.9	-27.1	0.71504	4	1-14,117-104;17-19,101-99	15-16,103-102[SIL]	(((..((((((((((((((&))))))))))))))..)))	GCAAGUCUUACUGCCCUUU&AAGGGGCAGUAGGAAGUGC	3	0.999951
BdiBd21-3.5G0195800.2:404	rsRNA_711	BdiBd21-3.5G0195800.2	395	415	404	-33.2	-22.4	0.674699	7	1-5,415-411;6-15,408-399;18-19,396-395	x-x,410-409[BULt];16-17,398-397[SIL]	((..((((((((((..(((((&)))))--))))))))))..))	CGAGUCGUCUUCGUCGACGUG&CACGU--AUGAAGACGAGACG	3	0.916322
BdiBd21-3.5G0197100.1:348	rsRNA_134	BdiBd21-3.5G0197100.1	339	355	348	-29.8	-19.6	0.657718	9.5	4-8,352-348;11-19,347-339	1-3,355-353[UP5];9-10,x-x[BULq]	(((((((((--(((((...&...)))))..)))))))))	CGAUGACGA--GAUCCUGC&AACGGAUCAAUCGUCAUUG	3	0.999941
BdiBd21-3.5G0197100.1:471	rsRNA_83	BdiBd21-3.5G0197100.1	462	480	471	-20.5	-14.4	0.702439	11.5	4-14,477-467	1-3,480-478[UP5];15-19,466-462[UP3]	.....(((((((((((...&...))))))))))).....	AUCACGUGUUUCCAGUACA&AAAACUGGAAAUAUAAAUA	2	0.973313
BdiBd21-3.5G0197600.1:277	rsRNA_173	BdiBd21-3.5G0197600.1	258	286	277	-49.8	-32.5	0.65261	13	2-6,285-281;8-10,279-277;13-15,274-272;16-23,265-258	1-1,286-286[UP5];7-7,280-280[SIL];11-12,276-275[SIL];x-x,271-266[BULt]	((((((((......(((..(((.(((((.&.))))).)))..)))------))))))))	CCCCUUGCCCCCCCGCCCCGACGGCAUCC&AGAUGCGGUCUAGGC------GCAAGGGG	2	0.994362
BdiBd21-3.5G0198500.1:1271	rsRNA_903	BdiBd21-3.5G0198500.1	1252	1280	1271	-41.8	-29	0.69378	16.5	1-10,1280-1271;11-18,1264-1257;20-22,1255-1253	x-x,1270-1265[BULt];19-19,1256-1256[SIL];23-23,1252-1252[UP3]	.(((.((((((((......((((((((((&))))))))))------)))))))).))).	GGUCAUCUUCACGGCGCUCUUCGCCAAGC&GCUUGGCGGA------UGUGAAGAAGAUA	3	0.830661
BdiBd21-3.5G0198500.1:1361	rsRNA_627	BdiBd21-3.5G0198500.1	1343	1371	1361	-52.3	-34.3	0.655832	13	3-9,1369-1363;10-14,1361-1357;15-17,1353-1351;19-25,1349-1343	1-2,1371-1370[UP5];x-x,1362-1362[BULt];x-x,1356-1354[BULt];18-18,1350-1350[SIL]	(((((((.(((...(((((.(((((((..&..)))))))-)))))---))).)))))))	GGGCGGCUCCUCGCGGCCCACGUCGUGCA&AAUAUGAUG-GGGUC---AGGCGCCGUCC	2	0.994825
BdiBd21-3.5G0198500.1:1400	rsRNA_36	BdiBd21-3.5G0198500.1	1390	1411	1400	-32.7	-22	0.672783	10.5	2-5,1410-1407;6-7,1405-1404;8-18,1402-1392	1-1,1411-1411[UP5];x-x,1406-1406[BULt];x-x,1403-1403[BULt];19-20,1391-1390[UP3]	..(((((((((((.((.((((.&.))))-))-)))))))))))..	GUGGGUGACCUGCACCAUGGGC&ACUCA-GG-GUAGGUUACUUUU	2	0.999739
BdiBd21-3.5G0198500.1:1468	rsRNA_828	BdiBd21-3.5G0198500.1	1460	1477	1468	-33.5	-22.2	0.662687	8.5	1-10,1477-1468;13-16,1466-1463;18-19,1461-1460	11-12,1467-1467[AILq];17-17,1462-1462[SIL]	((.((((.-((((((((((&))))))))))..)))).))	GAGGACGA-GACGGCAGGC&GUCUGUCGUUCACGUCGUU	3	1
BdiBd21-3.5G0198500.1:808	rsRNA_513	BdiBd21-3.5G0198500.1	799	819	808	-40	-26.08	0.652	12.5	2-6,818-814;9-14,809-804;16-19,803-800	1-1,819-819[UP5];7-8,813-810[AILt];15-15,x-x[BULq];20-20,799-799[UP3]	.((((-((((((....(((((.&.)))))--..)))))).)))).	CGCCG-GCCGCUCCGUGGCGCU&UGCGUC--UAAGCGGCUCGGUA	3	1
BdiBd21-3.5G0198600.1:280	rsRNA_41	BdiBd21-3.5G0198600.1	270	289	280	-38.1	-27.6	0.724409	6.5	2-4,288-286;6-12,284-278;13-18,276-271	1-1,289-289[UP5];5-5,285-285[SIL];x-x,277-277[BULt];19-19,270-270[UP3]	.((((((.(((((((.(((.&.))).)))))))-)))))).	GGCCCCACCAUGGUCGAGGA&ACCUAGACCAUG-UGGGGUG	2	0.642389
BdiBd21-3.5G0198600.1:385	rsRNA_586	BdiBd21-3.5G0198600.1	376	395	385	-32	-21.7	0.678125	10.5	4-7,392-389;9-19,386-376	1-3,395-393[UP5];8-8,388-387[AILt]	(((((((((((..((((...&...))))-.)))))))))))	GCACCUUAGAGGACGUGGAA&CAACACG-GCUUUAAGGUGU	2	0.998149
BdiBd21-3.5G0199700.1:245	rsRNA_684	BdiBd21-3.5G0199700.1	235	255	245	-33.5	-22.6	0.674627	10.5	2-5,254-251;7-17,248-238	1-1,255-255[UP5];6-6,250-249[AILt];18-20,237-235[UP3]	...(((((((((((..((((.&.))))-.)))))))))))...	CGCGGGAGGGGACGAGGCGGC&UCCGC-ACGUCCUUUUUCUAA	2	1
BdiBd21-3.5G0200600.1:322	rsRNA_19	BdiBd21-3.5G0200600.1	312	331	322	-35	-23.8	0.68	13	4-6,328-326;8-8,324-324;10-20,322-312	1-3,331-329[UP5];7-7,325-325[SIL];9-9,323-323[SIL]	(((((((((((.(.(((...&...))).).)))))))))))	GGAGCAGCGGCGGCGGCCCA&AACGUUUUGGCCGUUGCUCU	3	1
BdiBd21-3.5G0200600.1:342	rsRNA_605	BdiBd21-3.5G0200600.1	329	351	342	-32.7	-24.4	0.746177	12.5	1-11,351-341;15-20,334-329	12-14,340-335[AILt]	((((((......(((((((((((&)))))))))))---...))))))	CCACGUCCCGAGCCCCAAGCAGG&UUUGUUUGGGG---AAAACGUGG	3	0.675399
BdiBd21-3.5G0200900.1:181	rsRNA_348	BdiBd21-3.5G0200900.1	172	190	181	-33.5	-22.4	0.668657	13	6-17,185-174	1-5,190-186[UP5];18-19,173-172[UP3]	..((((((((((((.....&.....))))))))))))..	CCGCCGGGGUUCCUCUUCG&UAAUAAGGAGCCUUGGCUG	2	1
BdiBd21-3.5G0200900.3:181	rsRNA_348	BdiBd21-3.5G0200900.3	172	190	181	-33.5	-22.4	0.668657	13	6-17,185-174	1-5,190-186[UP5];18-19,173-172[UP3]	..((((((((((((.....&.....))))))))))))..	CCGCCGGGGUUCCUCUUCG&UAAUAAGGAGCCUUGGCUG	2	1
BdiBd21-3.5G0202600.1:1048	rsRNA_338	BdiBd21-3.5G0202600.1	1037	1057	1048	-44.8	-29.5	0.658482	8.5	2-6,1056-1052;9-20,1049-1038	1-1,1057-1057[UP5];7-8,1051-1050[SIL];21-21,1037-1037[UP3]	.((((((((((((..(((((.&.)))))..)))))))))))).	UGUGUGAAGUGGGGACUGCCA&CGGUAGGGCUCACUUCACGCC	2	0.999524
BdiBd21-3.5G0203600.1:943	rsRNA_546	BdiBd21-3.5G0203600.1	935	952	943	-40.1	-27.1	0.67581	4.5	1-12,952-941;15-20,940-935	13-14,x-x[BULq]	((((((--((((((((((((&))))))))))))..))))))	GCUGGC--UGGCAUUGAUGU&GCAUCGAUGCCAUUGCUGGC	3	1
BdiBd21-3.5G0204001.1:1011	rsRNA_779	BdiBd21-3.5G0204001.1	1002	1019	1011	-26.7	-17.5	0.655431	7.5	2-7,1018-1013;9-19,1012-1002	1-1,1019-1019[UP5];8-8,x-x[BULq]	(((((((((((-((((((.&.)))))).)))))))))))	AGGAAGGUUUG-UUGGCUG&GGGUUAAAUAAAUCUUCCU	2	0.999994
BdiBd21-3.5G0204300.1:643	rsRNA_39	BdiBd21-3.5G0204300.1	635	653	643	-34.7	-24.6	0.708934	5.5	1-5,653-649;6-10,647-643;12-18,642-636	x-x,648-648[BULt];11-11,x-x[BULq];19-19,635-635[UP3]	.(((((((-(((((.(((((&)))))-))))).))))))).	GGGCGCUC-UAUUACCCCAC&GUGGG-UAAUACGAGCGUCA	3	0.974272
BdiBd21-3.5G0204300.1:958	rsRNA_861	BdiBd21-3.5G0204300.1	949	967	958	-32.9	-21.6	0.656535	7.5	2-5,966-963;7-7,961-961;9-18,959-950	1-1,967-967[UP5];6-6,962-962[SIL];8-8,960-960[SIL];19-19,949-949[UP3]	.((((((((((.(.((((.&.)))).).)))))))))).	GGUGGUGGAAUGAGACAGG&ACUGUAUGGUUCCAUCACG	2	1
BdiBd21-3.5G0204300.1:980	rsRNA_518	BdiBd21-3.5G0204300.1	970	991	980	-34.9	-22.8	0.653295	8.5	1-8,991-984;9-12,981-978;13-18,976-971	x-x,983-982[BULt];x-x,977-977[BULt];19-19,970-970[UP3]	.((((((.((((..((((((((&))))))))--))))-)))))).	GGAAUUCUUUGUGCUGCUGCCU&GGGCAGCG--ACAA-GAAUUCA	3	0.999997
BdiBd21-3.5G0204700.1:58	rsRNA_37	BdiBd21-3.5G0204700.1	45	67	58	-45.7	-32.4	0.708972	14.5	7-19,61-49;22-23,46-45	1-6,67-62[UP5];20-21,48-47[SIL]	((..(((((((((((((......&......)))))))))))))..))	CCGGAGGCGCCGCCGCGGAUGGA&GUAACACGCGGUGGCGCUUAAGG	2	0.543184
BdiBd21-3.5G0204700.1:59	rsRNA_634	BdiBd21-3.5G0204700.1	50	68	59	-39.5	-26.6	0.673418	10	3-5,66-64;8-15,61-54;17-20,53-50	1-2,68-67[UP5];6-7,63-62[SIL];16-16,x-x[BULq]	((((-((((((((..(((..&..)))..)))))))).))))	GGCG-CCGCCGCGGAUGGAA&GACCAAACGUGGUGGUCGCU	2	1
BdiBd21-3.5G0204900.1:535	rsRNA_310	BdiBd21-3.5G0204900.1	522	544	535	-39.9	-26.4	0.661654	10.5	1-10,544-535;13-17,531-527;19-22,526-523	11-12,534-532[AILt];18-18,x-x[BULq];23-23,522-522[UP3]	.((((-(((((...((((((((((&))))))))))-..))))).)))).	CCUCA-ACGCCUACACGAGGAGGG&UCUUCCUUGU-UUGGCGUAUGAGA	3	0.999605
BdiBd21-3.5G0204900.1:608	rsRNA_696	BdiBd21-3.5G0204900.1	597	616	608	-43.4	-29.2	0.672811	7.5	1-6,616-611;8-11,610-607;13-15,606-604;17-21,602-598	7-7,x-x[BULq];12-12,x-x[BULq];16-16,603-603[SIL];22-22,597-597[UP3]	.(((((.(((-((((-((((((&)))))).)))).))).))))).	CUCCGAGGAC-GCCG-CGGCUG&CAGUCGACGGCUGUCGUUGGAA	2	1
BdiBd21-3.5G0205000.1:1042	rsRNA_900	BdiBd21-3.5G0205000.1	1030	1051	1042	-43.5	-36	0.827586	6	1-11,1051-1041;14-22,1038-1030	12-13,1040-1039[SIL]	(((((((((..(((((((((((&)))))))))))..)))))))))	GCUGCGCCAUCUUGCGUCUGAG&CUCGGGCGCAAAUUGGUGCAGU	3	0.0398526
BdiBd21-3.5G0205000.1:1080	rsRNA_578	BdiBd21-3.5G0205000.1	1066	1089	1080	-36.4	-23.9	0.656593	14	4-5,1086-1085;7-11,1083-1079;12-21,1075-1066	1-3,1089-1087[UP5];6-6,1084-1084[SIL];x-x,1078-1076[BULt]	((((((((((...(((((.((...&...)).)))))---))))))))))	AGAAGAGUGCCCGUGGGAGGCCAU&UUUGCAUCCUA---GCACUCUUCU	3	0.999994
BdiBd21-3.5G0205000.1:441	rsRNA_469	BdiBd21-3.5G0205000.1	430	451	441	-46.6	-31.9	0.684549	10.5	3-8,449-444;9-10,442-441;12-20,439-431	1-2,451-450[UP5];x-x,443-443[BULt];11-11,440-440[SIL];21-21,430-430[UP3]	.(((((((((.((.((((((..&..))))))-)).))))))))).	CCGGCUGCCGGGGAGGACGGAC&CCUUGUCC-CCGCGGCAGUCGU	3	1
BdiBd21-3.5G0205000.1:619	rsRNA_334	BdiBd21-3.5G0205000.1	606	629	619	-46.4	-33.4	0.719828	13.5	4-5,626-625;7-22,622-607	1-3,629-627[UP5];6-6,624-623[AILt];23-23,606-606[UP3]	.((((((((((((((((..((...&...))-.)))))))))))))))).	CGCCCGUGUCUUCGCCAGAGCGUU&AAAGU-AUGGUGGGGACACGGGCA	3	0.684082
BdiBd21-3.5G0205000.1:686	rsRNA_459	BdiBd21-3.5G0205000.1	676	695	686	-34.2	-22.8	0.666667	8	1-10,695-686;11-13,684-682;16-19,679-676	x-x,685-685[BULt];14-15,681-680[SIL]	((((..(((.((((((((((&))))))))))-)))..))))	CGGCAAUUCGGGGAGCUCGG&CUGAGUUUCU-GAAGAGCCG	2	0.999999
BdiBd21-3.5G0205000.1:729	rsRNA_204	BdiBd21-3.5G0205000.1	714	737	729	-47.4	-31.1	0.656118	10	2-7,736-731;9-12,730-727;13-17,724-720;18-21,718-715	1-1,737-737[UP5];8-8,x-x[BULq];x-x,726-725[BULt];x-x,719-719[BULt];22-22,714-714[UP3]	.((((.(((((..((((-((((((.&.)))))).))))--)))))-)))).	AGAGCUUCACCUCGGCC-UCGGAGG&ACUCCGAAGGCU--GGUGA-GCUCC	2	0.999904
BdiBd21-3.5G0205000.1:923	rsRNA_828	BdiBd21-3.5G0205000.1	914	931	923	-33.5	-22.1	0.659701	8.5	1-3,931-929;5-10,928-923;13-19,920-914	4-4,x-x[BULq];11-12,922-921[SIL]	(((((((..((((((-(((&))).))))))..)))))))	GGCGGCGGCGACGAC-GAC&GUCUGUCGUUCACGUCGUU	2	1
BdiBd21-3.5G0205200.1:992	rsRNA_893	BdiBd21-3.5G0205200.1	979	1001	992	-45	-30.9	0.686667	7.5	1-9,1001-993;11-14,991-988;17-22,985-980	10-10,992-992[SIL];15-16,987-986[SIL];23-23,979-979[UP3]	.((((((..((((.(((((((((&))))))))).))))..)))))).	ACCCUGGGACUGGUGGACAGCUU&AAGUUGUCUUCCAGGGUCAGGGA	2	0.936353
BdiBd21-3.5G0205700.1:2074	rsRNA_311	BdiBd21-3.5G0205700.1	2062	2085	2074	-46.2	-32.5	0.703463	10	1-6,2085-2080;7-11,2077-2073;13-20,2071-2064	x-x,2079-2078[BULt];12-12,2072-2072[SIL];21-22,2063-2062[UP3]	..((((((((.(((((..((((((&))))))--))))).))))))))..	GGCCGCCGUGGAGAACGGCACUGC&GUGGUG--GUUCUGCACGGCGGAA	3	1
BdiBd21-3.5G0205700.1:2161	rsRNA_884	BdiBd21-3.5G0205700.1	2147	2170	2161	-40.3	-26.7	0.662531	10	3-11,2168-2160;12-13,2157-2156;15-20,2154-2149	1-2,2170-2169[UP5];x-x,2159-2158[BULt];14-14,2155-2155[SIL];21-22,2148-2147[UP3]	..((((((.((..(((((((((..&..)))))))))--)).))))))..	GAGCUCGGGACGGAGUACUUGACC&AAUCAAGUACU--GUGCCGAGCAG	3	0.95865
BdiBd21-3.5G0205700.1:2250	rsRNA_215	BdiBd21-3.5G0205700.1	2241	2259	2250	-34.2	-23.5	0.687135	8	3-14,2257-2246;16-17,2244-2243	1-2,2259-2258[UP5];15-15,2245-2245[SIL];18-19,2242-2241[UP3]	..((.((((((((((((..&..)))))))))))).))..	UCGACGCGCUGCUCGAGUG&CUUUCGAGCAGUGCAUCAG	2	0.999924
BdiBd21-3.5G0205700.1:2277	rsRNA_838	BdiBd21-3.5G0205700.1	2261	2289	2277	-47.1	-30.88	0.655626	13.5	2-3,2288-2287;4-9,2285-2280;12-15,2275-2272;16-24,2270-2262	1-1,2289-2289[UP5];x-x,2286-2286[BULt];10-11,2279-2276[AILt];x-x,2271-2271[BULt];25-25,2261-2261[UP3]	.(((((((((.((((....((((((.((.&.))-))))))--..))))-))))))))).	CUCAAGGAGUGGAACGGUGAGCCCCUGCC&CGC-GGGGCU--AAGUUC-ACUUCUUGAU	2	0.796366
BdiBd21-3.5G0205700.1:2280	rsRNA_338	BdiBd21-3.5G0205700.1	2266	2290	2280	-44.8	-29.3	0.654018	9	2-8,2289-2283;9-14,2281-2276;15-18,2272-2269;20-21,2267-2266	1-1,2290-2290[UP5];x-x,2282-2282[BULt];x-x,2275-2273[BULt];19-19,2268-2268[SIL]	((.((((...((((((.(((((((.&.)))))))-))))))---)))).))	GGAGUGGAACGGUGAGCCCCUGCCU&CGGUAGGG-CUCACU---UCACGCC	2	0.999882
BdiBd21-3.5G0206800.1:848	rsRNA_990	BdiBd21-3.5G0206800.1	835	857	848	-33.2	-21.9	0.659639	12	2-12,856-846;13-19,841-835	1-1,857-857[UP5];x-x,845-842[BULt]	(((((((....(((((((((((.&.)))))))))))----)))))))	CCAUCUCAGGUUUGUUGAUAUUA&AGAUGUCAACGA----GAGAUGG	3	0.997252
BdiBd21-3.5G0207201.1:544	rsRNA_653	BdiBd21-3.5G0207201.1	533	553	544	-33.2	-22.7	0.683735	11	1-2,553-552;5-10,549-544;11-18,542-535	3-4,551-550[SIL];x-x,543-543[BULt];19-20,534-533[UP3]	..((((((((.((((((..((&))..))))))-))))))))..	AAGACAAGCAGGCCCGUGCCC&GGAAGCGGGU-UGUUUGUUAA	3	1
BdiBd21-3.5G0207500.1:1822	rsRNA_834	BdiBd21-3.5G0207500.1	1813	1831	1822	-30.2	-22.8	0.754967	4.5	3-19,1829-1813	1-2,1831-1830[UP5]	(((((((((((((((((..&..)))))))))))))))))	CUUUCCUGUUUCAUUUGUU&CCUAAAUGAAACAGGAAGG	3	0.0527806
BdiBd21-3.5G0207600.1:1070	rsRNA_448	BdiBd21-3.5G0207600.1	1061	1081	1070	-29.6	-19.8	0.668919	10	1-6,1081-1076;7-17,1073-1063	x-x,1075-1074[BULt];18-19,1062-1061[UP3]	..(((((((((((..((((((&))))))--)))))))))))..	UUUGUCGGCUUGCCAAUGCUG&CAGCAU--GUAGGUUGAUAUA	3	1
BdiBd21-3.5G0207700.1:751	rsRNA_940	BdiBd21-3.5G0207700.1	742	764	751	-46.4	-32.2	0.693966	9.5	1-5,764-760;6-7,756-755;8-16,753-745;18-19,743-742	x-x,759-757[BULt];x-x,754-754[BULt];17-17,744-744[SIL]	((.(((((((((.((...(((((&)))))---))-))))))))).))	UCAAGGGGCGGGACCUCAGCCGG&CCGGC---GG-CCCGCUCCUCGA	2	1
BdiBd21-3.5G0207900.1:1082	rsRNA_803	BdiBd21-3.5G0207900.1	1064	1091	1082	-44.4	-29.8	0.671171	20.5	1-4,1091-1088;6-11,1086-1081;12-20,1072-1064	5-5,1087-1087[SIL];x-x,1080-1073[BULt]	(((((((((........((((((.((((&)))).))))))--------)))))))))	UUCGGCAGGAACUAGACCGGCCUGUCGC&GCGAGAGGUUG--------CCUGCCGGA	3	1
BdiBd21-3.5G0207900.1:888	rsRNA_817	BdiBd21-3.5G0207900.1	877	897	888	-43.7	-30.6	0.700229	9	2-7,896-891;10-18,888-880	1-1,897-897[UP5];8-9,890-889[SIL];19-21,879-877[UP3]	...(((((((((..((((((.&.))))))..)))))))))...	CCCGAUCACCGGUACCGGCAU&CUGCCGGGUCUGGUGAUCUAC	2	0.976959
BdiBd21-3.5G0207900.1:914	rsRNA_743	BdiBd21-3.5G0207900.1	904	923	914	-34	-25.6	0.752941	6	1-12,923-912;15-15,909-909;16-19,907-904	13-14,911-910[SIL];x-x,908-908[BULt]	((((.(..((((((((((((&))))))))))))..)-))))	GGCCAGGAGCUUGGGAGCUG&CAGUUCCUAAGCGAC-GGUU	3	0.738693
BdiBd21-3.5G0207900.1:916	rsRNA_851	BdiBd21-3.5G0207900.1	906	928	916	-38.7	-26.22	0.677519	15	1-6,928-923;9-19,917-907	7-8,922-918[AILt];20-20,906-906[UP3]	.(((((((((((.....((((((&))))))---..))))))))))).	CCAGGAGCUUGGGAGCUGCCGUC&GACGGU---GAUUAGGCUCCUGU	3	1
BdiBd21-3.5G0208200.1:1030	rsRNA_348	BdiBd21-3.5G0208200.1	1020	1039	1030	-33.5	-23.5	0.701493	8	3-5,1037-1035;7-11,1033-1029;12-19,1027-1020	1-2,1039-1038[UP5];6-6,1034-1034[SIL];x-x,1028-1028[BULt]	((((((((.(((((.(((..&..))).)))))-))))))))	CAGCCAAGUGCUCUCUAUAA&UAAUAAGGAGC-CUUGGCUG	2	0.999999
BdiBd21-3.5G0208200.1:1274	rsRNA_716	BdiBd21-3.5G0208200.1	1265	1283	1274	-37.6	-26.3	0.699468	4.5	1-5,1283-1279;7-9,1277-1275;11-19,1273-1265	6-6,1278-1278[SIL];10-10,1274-1274[SIL]	(((((((((.(((.(((((&))))).))).)))))))))	ACCAUGUAGAGAAUGUGGG&CCCACUUUCCCUGCAUGGU	3	0.999993
BdiBd21-3.5G0208200.1:1376	rsRNA_652	BdiBd21-3.5G0208200.1	1364	1387	1376	-34	-22.9	0.673529	10.5	3-6,1385-1382;7-21,1379-1365	1-2,1387-1386[UP5];x-x,1381-1380[BULt];22-22,1364-1364[UP3]	.(((((((((((((((..((((..&..))))--))))))))))))))).	UAGUUCCUGGUGUUAUGUUUGGCA&CAUCAA--GUAACACCAGGAAUUU	2	0.761238
BdiBd21-3.5G0209200.1:1423	rsRNA_87	BdiBd21-3.5G0209200.1	1413	1432	1423	-33.9	-23.3	0.687316	8	1-10,1432-1423;12-14,1422-1420;16-19,1417-1414	11-11,x-x[BULq];15-15,1419-1418[AILt];20-20,1413-1413[UP3]	.((((..(((-((((((((((&)))))))))).)))-.)))).	CGGCGGCGAG-CCUGCGAAGG&UUUUUGCAGGACUU-ACGCCA	2	0.996587
BdiBd21-3.5G0209200.1:1427	rsRNA_564	BdiBd21-3.5G0209200.1	1414	1436	1427	-37.2	-24.38	0.655376	14.5	2-10,1435-1427;12-18,1421-1415	1-1,1436-1436[UP5];11-11,1426-1422[AILt];19-19,1414-1414[UP3]	.(((((((.....(((((((((.&.)))))))))----.))))))).	GGCGGCGAGCCUGCGAAGGCGGA&CCUGCUUUCG----AUCGCUGCG	3	1
BdiBd21-3.5G0209200.1:1548	rsRNA_303	BdiBd21-3.5G0209200.1	1539	1564	1548	-34.2	-22.5	0.657895	20	2-9,1563-1556;10-18,1548-1540	1-1,1564-1564[UP5];x-x,1555-1549[BULt];19-19,1539-1539[UP3]	.(((((((((.......((((((((.&.))))))))-------))))))))).	GAAGGCUGCUUUGGAGACUGGCGGCU&CGCCGCUAG-------GGUAGUUUUA	2	1
BdiBd21-3.5G0210000.1:2016	rsRNA_963	BdiBd21-3.5G0210000.1	2003	2026	2016	-40.6	-27.8	0.684729	9	1-6,2026-2021;9-13,2017-2013;15-16,2011-2010;17-22,2008-2003	7-8,2020-2018[AILt];14-14,2012-2012[SIL];x-x,2009-2009[BULt]	((((((.((.(((((...((((((&))))))-..))))).))-))))))	GCCAUCGUCAUCAACCUCGCCAGG&CCUGGU-UAGUUGAAGA-GAUGGC	3	0.880962
BdiBd21-3.5G0210000.1:2031	rsRNA_736	BdiBd21-3.5G0210000.1	2018	2042	2031	-36.5	-25.3	0.693151	9	1-6,2042-2037;7-9,2035-2033;10-13,2031-2028;14-20,2024-2018	x-x,2036-2036[BULt];x-x,2032-2032[BULt];x-x,2027-2025[BULt]	(((((((...((((.(((.((((((&))))))-)))-))))---)))))))	CUCGCCAGGGACUUGGCGCCGAGCA&UGUUCG-CGU-AAGU---UGGCGAG	3	0.999948
BdiBd21-3.5G0210000.1:2131	rsRNA_845	BdiBd21-3.5G0210000.1	2122	2141	2131	-40.1	-27.3	0.680798	8.5	2-6,2140-2136;8-17,2133-2124	1-1,2141-2141[UP5];7-7,2135-2134[AILt];18-19,2123-2122[UP3]	..((((((((((..(((((.&.)))))-.))))))))))..	UGUCGGCUCCGUGAUCCUCU&CGAGGA-AACGGGGCCGGAA	2	1
BdiBd21-3.5G0210500.1:874	rsRNA_822	BdiBd21-3.5G0210500.1	864	883	874	-36	-23.52	0.653333	11.5	4-10,880-874;15-21,870-864	1-3,883-881[UP5];11-14,873-871[AILq]	(((((((...-(((((((...&...)))))))....)))))))	GGGGGCUCAU-UGAUGAGGUC&CAACUCAUCAUAAUAGCCCCU	3	0.97496
BdiBd21-3.5G0211400.2:480	rsRNA_350	BdiBd21-3.5G0211400.2	465	489	480	-33.7	-24.66	0.731751	9	1-14,489-476;17-21,469-465	15-16,475-470[AILt]	(((((......((((((((((((((&))))))))))))))----..)))))	CAAGAAAGAGGUAGCACAUGGCGGU&GCCGCUAUGUGUUA----AGUUUUG	3	0.915179
BdiBd21-3.5G0214900.1:200	rsRNA_516	BdiBd21-3.5G0214900.1	183	210	200	-58.3	-38.6	0.662093	14.5	3-8,208-203;9-11,201-199;12-24,196-184	1-2,210-209[UP5];x-x,202-202[BULt];x-x,198-197[BULt];25-25,183-183[UP3]	.(((((((((((((..(((.((((((..&..))))))-)))--))))))))))))).	CUUGCCCUGACCCGCCGCCUCGCCCUCA&CUGGGGCG-GGU--UGGGUCGGGGUGAA	2	1
BdiBd21-3.5G0214900.1:231	rsRNA_464	BdiBd21-3.5G0214900.1	222	240	231	-36	-25.5	0.708333	5.5	1-7,240-234;9-10,232-231;12-19,229-222	8-8,233-233[SIL];11-11,230-230[SIL]	((((((((.((.(((((((&))))))).)).))))))))	UCCGGCCUGCAAUUCCUCA&UGAGGGAAUGAAGGUCGGA	2	0.911422
BdiBd21-3.5G0214900.1:262	rsRNA_215	BdiBd21-3.5G0214900.1	253	271	262	-34.2	-23.7	0.692982	10	4-5,268-267;7-19,265-253	1-3,271-269[UP5];6-6,266-266[SIL]	(((((((((((((.((...&...)).)))))))))))))	CUGGUGUGCUGCUGGGCGC&CUUUCGAGCAGUGCAUCAG	3	0.999864
BdiBd21-3.5G0214900.1:302	rsRNA_775	BdiBd21-3.5G0214900.1	293	313	302	-35.1	-24.4	0.695157	8	1-4,313-310;5-13,307-299;15-18,297-294	x-x,309-308[BULt];14-14,298-298[SIL];19-19,293-293[UP3]	.((((.(((((((((..((((&))))--))))))))).)))).	GGUUGUGCCAUCGGCCGUAGC&GUUA--GCCGAUGGUUCAGCA	2	0.999989
BdiBd21-3.5G0215450.1:140	rsRNA_828	BdiBd21-3.5G0215450.1	130	149	140	-33.5	-22.1	0.659701	9	1-6,149-144;8-10,142-140;11-17,138-132	7-7,143-143[SIL];x-x,139-139[BULt];18-19,131-130[UP3]	..(((((((.(((.((((((&)))))).)))-)))))))..	UUCGACGUGAAGCAGCGGAC&GUCUGUCGUU-CACGUCGUU	3	1
BdiBd21-3.5G0215450.1:189	rsRNA_391	BdiBd21-3.5G0215450.1	179	200	189	-34.3	-23.2	0.676385	13.5	4-7,197-194;8-9,191-190;11-20,188-179	1-3,200-198[UP5];x-x,193-192[BULt];10-10,189-189[SIL]	((((((((((.((..((((...&...))))--)).))))))))))	GCGUCAGGGUGGUCGGCGACUU&UAUUCGC--AUGAUCCUGACGU	3	0.987458
BdiBd21-3.5G0215800.1:909	rsRNA_610	BdiBd21-3.5G0215800.1	900	918	909	-33.9	-23.7	0.699115	5.5	1-7,918-912;9-13,910-906;15-18,904-901	8-8,911-911[SIL];14-14,905-905[SIL];19-19,900-900[UP3]	.((((.(((((.(((((((&))))))).))))).)))).	AUGGGCCCCCGACUGAGAA&UUCUUAGACGGGGACCUAA	2	0.951972
BdiBd21-3.5G0216000.1:1404	rsRNA_24	BdiBd21-3.5G0216000.1	1393	1416	1404	-28.6	-18.68	0.653147	16.5	1-6,1416-1411;11-21,1403-1393	7-10,1410-1404[AILt]	(((((((((((.......((((((&))))))---....)))))))))))	UUUUGCCUCUGAAGAGAAGCGAAG&CUUCGU---AAUAUAGAGGUAAAA	3	0.965798
BdiBd21-3.5G0217800.1:31	rsRNA_624	BdiBd21-3.5G0217800.1	17	44	31	-58.4	-40.9	0.700342	13	1-4,44-41;5-11,36-30;14-23,28-19	x-x,40-37[BULt];12-13,29-29[AILq];24-25,18-17[UP3]	..((((((((((.-(((((((....((((&))))----)))))))..))))))))))..	UCCUCUCCUCCCU-GCGCUCCCGCUUCCG&CGGA----GGAGCGCCCGGGAGGAGAGAA	2	0.881171
BdiBd21-3.5G0217800.1:81	rsRNA_898	BdiBd21-3.5G0217800.1	72	90	81	-37.8	-26.1	0.690476	11	3-5,88-86;7-10,84-81;13-19,78-72	1-2,90-89[UP5];6-6,85-85[SIL];11-12,80-79[SIL]	(((((((..((((.(((..&..))).))))..)))))))	CCAGCCUCGCCGCGGGUAC&UAACUGGUGGGAAGGCUGG	2	1
BdiBd21-3.5G0218200.1:844	rsRNA_19	BdiBd21-3.5G0218200.1	834	853	844	-35	-24.5	0.7	9.5	3-18,851-836	1-2,853-852[UP5];19-20,835-834[UP3]	..((((((((((((((((..&..))))))))))))))))..	AAAGCAAUGGUCGAGGCGAA&AACGUUUUGGCCGUUGCUCU	2	1
BdiBd21-3.5G0218500.1:1151	rsRNA_120	BdiBd21-3.5G0218500.1	1139	1158	1151	-34.3	-25.4	0.740525	7.5	1-4,1158-1155;7-12,1154-1149;13-21,1147-1139	5-6,x-x[BULq];x-x,1148-1148[BULt]	(((((((((.((((((--((((&))))..))))))-)))))))))	GUACGUGCCACAGUGA--ACGU&ACGUUUUUACUG-GGCACGUAU	3	0.684082
BdiBd21-3.5G0219700.1:1463	rsRNA_11	BdiBd21-3.5G0219700.1	1450	1471	1463	-42.2	-27.8	0.658768	7.5	1-3,1471-1469;5-12,1468-1461;13-15,1459-1457;17-22,1455-1450	4-4,x-x[BULq];x-x,1460-1460[BULt];16-16,1456-1456[SIL]	((((((.(((.((((((((-(((&))).))))))))-))).))))))	CCGGUCCAUCAAGUUCGCC-GUG&CAUAGGCGAGCU-GAUAGAUCGG	3	0.783863
BdiBd21-3.5G0219700.1:1477	rsRNA_432	BdiBd21-3.5G0219700.1	1466	1486	1477	-35	-25.5	0.728571	11.5	5-10,1482-1477;12-21,1475-1466	1-4,1486-1483[UP5];11-11,1476-1476[SIL]	((((((((((.((((((....&....)))))).))))))))))	GCCGUGGACUGGGGCAACUCG&UAUUUUGCCCAGGUUUACGGU	3	0.96804
BdiBd21-3.5G0219700.1:2098	rsRNA_728	BdiBd21-3.5G0219700.1	2088	2107	2098	-44.4	-29.6	0.666667	10	5-16,2103-2092;19-20,2089-2088	1-4,2107-2104[UP5];17-18,2091-2090[SIL]	((..((((((((((((....&....))))))))))))..))	CGGAGGGCGCCACGGAAGAA&CGUAUCCGUGGUGCCCGGCG	3	1
BdiBd21-3.5G0219900.1:2781	rsRNA_788	BdiBd21-3.5G0219900.1	2764	2790	2781	-36	-25.4	0.705556	16.5	4-10,2787-2781;11-22,2775-2764	1-3,2790-2788[UP5];x-x,2780-2776[BULt]	((((((((((((.....(((((((...&...)))))))-----))))))))))))	GCGGAUGAAGAUAGCGCUCAGCAUCGC&UUAAUGCUGG-----AUUUUCAUCCGC	3	0.888763
BdiBd21-3.5G0219900.1:2793	rsRNA_853	BdiBd21-3.5G0219900.1	2784	2802	2793	-36.2	-24.5	0.676796	11	6-17,2797-2786;19-20,2785-2784	1-5,2802-2798[UP5];18-18,x-x[BULq]	((-((((((((((((.....&.....)))))))))))).))	GC-AUCGCCCGCGUCCUCAG&UUCAAGACGCGGGUGAUAGU	3	0.949326
BdiBd21-3.5G0219900.1:2954	rsRNA_349	BdiBd21-3.5G0219900.1	2945	2972	2954	-41.5	-29.6	0.713253	21.5	1-7,2972-2966;8-15,2956-2949;17-19,2947-2945	x-x,2965-2957[BULt];16-16,2948-2948[SIL]	(((.((((((((.........(((((((&)))))))---------)))))))).)))	GGCUGCGUCGUCAACGGGAACGGGGGGC&GUCCCCU---------GACGAUGCUGCC	3	0.999964
BdiBd21-3.5G0219900.1:3476	rsRNA_990	BdiBd21-3.5G0219900.1	3466	3485	3476	-33.2	-22	0.662651	6.5	3-7,3483-3479;9-14,3477-3472;15-19,3470-3466	1-2,3485-3484[UP5];8-8,3478-3478[SIL];x-x,3471-3471[BULt]	(((((.((((((.(((((..&..))))).))))))-)))))	CCGUCAUCUCGUCGACAUGA&AGAUGUCAACGAGA-GAUGG	2	0.99347
BdiBd21-3.5G0219900.2:2800	rsRNA_788	BdiBd21-3.5G0219900.2	2783	2809	2800	-36	-25.4	0.705556	16.5	4-10,2806-2800;11-22,2794-2783	1-3,2809-2807[UP5];x-x,2799-2795[BULt]	((((((((((((.....(((((((...&...)))))))-----))))))))))))	GCGGAUGAAGAUAGCGCUCAGCAUCGC&UUAAUGCUGG-----AUUUUCAUCCGC	2	0.846337
BdiBd21-3.5G0219900.2:2812	rsRNA_853	BdiBd21-3.5G0219900.2	2803	2821	2812	-36.2	-24.5	0.676796	11	6-17,2816-2805;19-20,2804-2803	1-5,2821-2817[UP5];18-18,x-x[BULq]	((-((((((((((((.....&.....)))))))))))).))	GC-AUCGCCCGCGUCCUCAG&UUCAAGACGCGGGUGAUAGU	2	0.933972
BdiBd21-3.5G0219900.2:2973	rsRNA_349	BdiBd21-3.5G0219900.2	2964	2991	2973	-41.5	-29.6	0.713253	21.5	1-7,2991-2985;8-15,2975-2968;17-19,2966-2964	x-x,2984-2976[BULt];16-16,2967-2967[SIL]	(((.((((((((.........(((((((&)))))))---------)))))))).)))	GGCUGCGUCGUCAACGGGAACGGGGGGC&GUCCCCU---------GACGAUGCUGCC	3	0.999971
BdiBd21-3.5G0219900.2:3495	rsRNA_990	BdiBd21-3.5G0219900.2	3485	3504	3495	-33.2	-22	0.662651	6.5	3-7,3502-3498;9-14,3496-3491;15-19,3489-3485	1-2,3504-3503[UP5];8-8,3497-3497[SIL];x-x,3490-3490[BULt]	(((((.((((((.(((((..&..))))).))))))-)))))	CCGUCAUCUCGUCGACAUGA&AGAUGUCAACGAGA-GAUGG	2	0.994431
BdiBd21-3.5G0221800.1:722	rsRNA_726	BdiBd21-3.5G0221800.1	712	731	722	-38.2	-24.9	0.651832	13.5	6-11,726-721;13-18,720-715;20-21,713-712	1-5,731-727[UP5];12-12,x-x[BULq];19-19,714-714[SIL]	((.((((((-((((((.....&.....)))))).)))))).))	CGUUGCCGC-CGCGGGGAAGA&UAAAACCCGUGUGUGGCAUCG	3	1
BdiBd21-3.5G0221800.1:794	rsRNA_845	BdiBd21-3.5G0221800.1	785	805	794	-40.1	-26.36	0.657357	14	2-5,804-801;9-17,795-787	1-1,805-805[UP5];6-8,800-796[AILt];18-19,786-785[UP3]	..(((((((((.....((((.&.))))--...)))))))))..	ACCCGGCCCUGAACUGCCUCC&CGAGG--AAACGGGGCCGGAA	2	1
BdiBd21-3.5G0221800.1:795	rsRNA_209	BdiBd21-3.5G0221800.1	784	805	795	-40.5	-26.7	0.659259	10	2-6,804-800;7-10,798-795;11-13,792-790;15-20,789-784	1-1,805-805[UP5];x-x,799-799[BULt];x-x,794-793[BULt];14-14,x-x[BULq]	((((((-(((..((((.(((((.&.)))))-))))--))).))))))	GACCCG-GCCCUGAACUGCCUCC&AGAGGU-GUUU--GGCUCGGGUC	2	1
BdiBd21-3.5G0222200.1:2144	rsRNA_36	BdiBd21-3.5G0222200.1	2134	2153	2144	-32.7	-21.9	0.669725	8.5	2-8,2152-2146;11-19,2143-2135	1-1,2153-2153[UP5];9-10,2145-2144[SIL];20-20,2134-2134[UP3]	.(((((((((..(((((((.&.)))))))..))))))))).	UGAAGUAAUUACCCCUGAGG&ACUCAGGGUAGGUUACUUUU	2	0.999898
BdiBd21-3.5G0222200.1:2258	rsRNA_410	BdiBd21-3.5G0222200.1	2247	2267	2258	-43.9	-28.7	0.653759	5	1-1,2267-2267;3-12,2265-2256;14-17,2255-2252;19-22,2250-2247	2-2,2266-2266[SIL];13-13,x-x[BULq];18-18,2251-2251[SIL]	((((.((((-((((((((((.(&).)))))))))).)))).))))	CUUUCGUGC-CUCUCGCCGAGA&UGUCGGUGAGAGCGCACCAAAG	2	0.989854
BdiBd21-3.5G0222200.1:2552	rsRNA_17	BdiBd21-3.5G0222200.1	2543	2561	2552	-23.4	-17	0.726496	7.5	4-8,2558-2554;10-19,2552-2543	1-3,2561-2559[UP5];9-9,2553-2553[SIL]	((((((((((.(((((...&...))))).))))))))))	UUAGUGUCAUCAUGACCUU&UAAGUCAUUAUGACAUUAA	3	0.972091
BdiBd21-3.5G0222400.1:1718	rsRNA_209	BdiBd21-3.5G0222400.1	1708	1727	1718	-40.5	-26.9	0.664198	8	2-7,1726-1721;10-20,1718-1708	1-1,1727-1727[UP5];8-9,1720-1719[SIL]	(((((((((((..((((((.&.))))))..)))))))))))	GAUUCGAGCUAUUCAUCUCA&AGAGGUGUUUGGCUCGGGUC	3	1
BdiBd21-3.5G0222400.2:1571	rsRNA_134	BdiBd21-3.5G0222400.2	1563	1580	1571	-29.8	-19.8	0.66443	8.5	4-10,1577-1571;12-18,1570-1564	1-3,1580-1578[UP5];11-11,x-x[BULq];19-19,1563-1563[UP3]	.(((((((-(((((((...&...))))))).))))))).	GGAUGACG-UUGAUCCACC&AACGGAUCAAUCGUCAUUG	3	0.999703
BdiBd21-3.5G0222400.2:1718	rsRNA_209	BdiBd21-3.5G0222400.2	1708	1727	1718	-40.5	-26.9	0.664198	8	2-7,1726-1721;10-20,1718-1708	1-1,1727-1727[UP5];8-9,1720-1719[SIL]	(((((((((((..((((((.&.))))))..)))))))))))	GAUUCGAGCUAUUCAUCUCA&AGAGGUGUUUGGCUCGGGUC	3	1
BdiBd21-3.5G0223800.1:3450	rsRNA_200	BdiBd21-3.5G0223800.1	3441	3460	3450	-32.8	-21.4	0.652439	6.5	1-2,3460-3459;4-13,3456-3447;16-19,3444-3441	3-3,3458-3457[AILt];14-15,3446-3445[SIL]	((((..((((((((((..((&))-.))))))))))..))))	UAACUUAACCACCGUAAACG&CG-GUACGGUGGUUUUGUUG	2	1
BdiBd21-3.5G0224201.1:1214	rsRNA_557	BdiBd21-3.5G0224201.1	1200	1223	1214	-50.5	-35.9	0.710891	8.5	2-12,1222-1212;13-20,1209-1202;22-22,1200-1200	1-1,1223-1223[UP5];x-x,1211-1210[BULt];21-21,1201-1201[SIL]	(.((((((((..(((((((((((.&.)))))))))))--)))))))).)	GGCGGGCGUCUCAUCCGUUGGUGA&ACACCAGCGGGU--GACGCCCGGU	3	0.789644
BdiBd21-3.5G0224201.1:618	rsRNA_57	BdiBd21-3.5G0224201.1	606	627	618	-40	-27.1	0.6775	10	1-12,627-616;17-19,610-608	13-16,615-611[AILt];20-21,607-606[UP3]	..(((.....((((((((((((&))))))))))))-....)))..	ACCCUGGCCGCCGCCGGAUCCG&CGGAUUUGGCGG-GUAAAGGAC	3	0.999242
BdiBd21-3.5G0224700.1:501	rsRNA_907	BdiBd21-3.5G0224700.1	492	507	501	-37.2	-24.3	0.653226	9	2-7,506-501;11-19,500-492	1-1,507-507[UP5];8-10,x-x[BULq]	(((((((((---((((((.&.))))))...)))))))))	GUGAUGGGG---AGCCCCG&GGGGGUUAAACCCUGUCAC	2	0.999993
BdiBd21-3.5G0224800.1:1416	rsRNA_806	BdiBd21-3.5G0224800.1	1405	1426	1416	-38.5	-26.5	0.688312	10	1-6,1426-1421;7-17,1419-1409	x-x,1420-1420[BULt];18-21,1408-1405[UP3]	....(((((((((((.((((((&))))))-)))))))))))....	CUUCUGCGCCACGCCGGAGCUG&CAGUUU-GGUGUGGUGCGCAUU	2	1
BdiBd21-3.5G0224800.1:1448	rsRNA_881	BdiBd21-3.5G0224800.1	1439	1466	1448	-38.7	-25.7	0.664083	23.5	2-5,1465-1462;6-19,1452-1439	1-1,1466-1466[UP5];x-x,1461-1453[BULt]	((((((((((((((.........((((.&.))))---------))))))))))))))	CCGUGGCCGCCUGUCGAGUGGAAUGCGG&GUGCA---------AUGGGUGGCUACGG	3	1
BdiBd21-3.5G0224800.1:1450	rsRNA_117	BdiBd21-3.5G0224800.1	1438	1459	1450	-35.5	-23.2	0.653521	11.5	1-3,1459-1457;5-10,1455-1450;11-16,1446-1441;18-19,1439-1438	4-4,1456-1456[SIL];x-x,1449-1447[BULt];17-17,1440-1440[SIL]	((.((((((...((((((.(((&))).))))))---)))))).))	GCCGUGGCCGCCUGUCGAGUGG&CUAGUCGAUA---GGCCACUGU	2	0.999999
BdiBd21-3.5G0225700.1:1784	rsRNA_630	BdiBd21-3.5G0225700.1	1774	1793	1784	-34.9	-23.7	0.679083	7	3-12,1791-1782;13-18,1780-1775	1-2,1793-1792[UP5];x-x,1781-1781[BULt];19-19,1774-1774[UP3]	.((((((.((((((((((..&..))))))))))-)))))).	GUUGCGCUACUUACUACUAU&GGGGUAGUAAGU-GCGCAAA	3	1
BdiBd21-3.5G0226800.1:2315	rsRNA_340	BdiBd21-3.5G0226800.1	2302	2325	2315	-47.8	-32	0.669456	9.5	3-8,2323-2318;9-10,2316-2315;12-16,2313-2309;18-24,2308-2302	1-2,2325-2324[UP5];x-x,2317-2317[BULt];11-11,2314-2314[SIL];17-17,x-x[BULq]	(((((((-(((((.((.((((((..&..))))))-)).))))).)))))))	AGAGGUG-CGGUUGGCACGACCGAG&UACGGUUG-GCGAACCGGCACCUUU	2	0.986554
BdiBd21-3.5G0226800.1:2544	rsRNA_93	BdiBd21-3.5G0226800.1	2533	2554	2544	-30.7	-20	0.651466	12	3-7,2552-2548;8-11,2546-2543;13-20,2540-2533	1-2,2554-2553[UP5];x-x,2547-2547[BULt];12-12,2542-2541[AILt]	((((((((..((((.(((((..&..)))))-))))-.))))))))	GUGUGAUCGAGGCCAGGGAUCU&AUAUCUC-GGCU-AGAUUAUAC	2	0.99716
BdiBd21-3.5G0228200.1:561	rsRNA_132	BdiBd21-3.5G0228200.1	551	570	561	-39.3	-29.36	0.747074	9	1-9,570-562;14-19,557-552	10-13,561-558[SIL];20-20,551-551[UP3]	.((((((....(((((((((&)))))))))....)))))).	UGCCGGCUCCUUCCUCGCCG&CGGCGAGGAUAAUGCUGGUG	3	0.991761
BdiBd21-3.5G0228200.2:243	rsRNA_132	BdiBd21-3.5G0228200.2	233	252	243	-39.3	-29.36	0.747074	9	1-9,252-244;14-19,239-234	10-13,243-240[SIL];20-20,233-233[UP3]	.((((((....(((((((((&)))))))))....)))))).	UGCCGGCUCCUUCCUCGCCG&CGGCGAGGAUAAUGCUGGUG	3	0.991872
BdiBd21-3.5G0229100.1:1134	rsRNA_195	BdiBd21-3.5G0229100.1	1124	1145	1134	-39.7	-26.6	0.670025	7.5	1-2,1145-1144;4-8,1141-1137;9-12,1135-1132;14-20,1130-1124	3-3,1143-1142[AILt];x-x,1136-1136[BULt];13-13,1131-1131[SIL]	(((((((.((((.(((((..((&))-.)))))-)))).)))))))	UUAGAUAUCGGGAUGGCGAGGC&GC-ACGCCA-CCCGUUGUCUAA	3	1
BdiBd21-3.5G0229100.1:1195	rsRNA_686	BdiBd21-3.5G0229100.1	1185	1204	1195	-34.9	-23.7	0.679083	8	1-10,1204-1195;12-19,1193-1186	11-11,1194-1194[SIL];20-20,1185-1185[UP3]	.((((((((.((((((((((&)))))))))).)))))))).	UUGGGAUAUUUGGAUGGAGC&GUUCCGUUCAUGUAUUCCGC	2	1
BdiBd21-3.5G0229100.1:905	rsRNA_421	BdiBd21-3.5G0229100.1	893	923	905	-44.9	-29.6	0.659243	23	1-4,923-920;6-7,918-917;8-18,907-897;20-21,894-893	5-5,919-919[SIL];x-x,916-908[BULt];19-19,896-895[AILt]	((..(((((((((((.........((.((((&)))).))---------)))))))))))-.))	CUGGUGCCGCCGCCUUCUUCCCAGGCGUGGU&ACUAGGC---------AGGCGGCGGCA-AAG	2	1
BdiBd21-3.5G0229100.1:936	rsRNA_854	BdiBd21-3.5G0229100.1	926	947	936	-39.8	-26.86	0.674874	14	2-7,946-941;11-20,935-926	1-1,947-947[UP5];8-10,940-936[AILt]	((((((((((.....((((((.&.))))))--...))))))))))	GCGCCGGUCGAACAGGUGGUGG&AUACUAU--AGCCGACCGGCGC	3	0.999764
BdiBd21-3.5G0229300.1:1037	rsRNA_66	BdiBd21-3.5G0229300.1	1024	1048	1037	-38.7	-25.4	0.656331	12	4-7,1045-1042;8-15,1039-1032;16-17,1030-1029;19-22,1027-1024	1-3,1048-1046[UP5];x-x,1041-1040[BULt];x-x,1031-1031[BULt];18-18,1028-1028[SIL]	((((.((.((((((((..((((...&...))))--))))))))-)).))))	GGCAGGGCGUCCACCUUGUACUACA&AAAAGUA--AGGUGGAU-CUGUGCC	2	0.998984
BdiBd21-3.5G0229300.1:816	rsRNA_448	BdiBd21-3.5G0229300.1	808	825	816	-29.6	-19.4	0.655405	7	1-12,825-814;14-15,813-812	13-13,x-x[BULq];16-19,811-808[UP3]	....((-((((((((((((&)))))))))))).))....	UUCUUC-AUCUGCAUGCUG&CAGCAUGUAGGUUGAUAUA	3	1
BdiBd21-3.5G0229400.1:464	rsRNA_960	BdiBd21-3.5G0229400.1	454	473	464	-35.2	-22.9	0.650568	9	1-6,473-468;8-8,466-466;10-20,464-454	7-7,467-467[SIL];9-9,465-465[SIL]	(((((((((((.(.((((((&)))))).).)))))))))))	GUCUCUGCUGUUGGUCACGU&AUGUGGGUUAUAGUAGAGGC	2	1
BdiBd21-3.5G0230400.1:470	rsRNA_491	BdiBd21-3.5G0230400.1	459	479	470	-37.7	-25.2	0.668435	5	1-6,479-474;8-8,472-472;10-21,470-459	7-7,473-473[SIL];9-9,471-471[SIL]	((((((((((((.(.((((((&)))))).).))))))))))))	CUUCUUCACACUCGCACAUGU&ACAUGUCCUGGUGUGAAGAAG	2	0.967933
BdiBd21-3.5G0230400.1:559	rsRNA_209	BdiBd21-3.5G0230400.1	549	573	559	-40.5	-30	0.740741	15.5	1-5,573-569;6-20,563-549	x-x,568-564[BULt]	(((((((((((((((.....(((((&)))))-----)))))))))))))))	GGCCUGGGCCGGGCGCGCGCCCUCU&AGAGG-----UGUUUGGCUCGGGUC	3	0.986021
BdiBd21-3.5G0230400.1:569	rsRNA_557	BdiBd21-3.5G0230400.1	556	578	569	-50.5	-33.5	0.663366	10.5	4-7,575-572;9-13,570-566;15-22,563-556	1-3,578-576[UP5];8-8,571-571[SIL];14-14,565-564[AILt]	((((((((..(((((.((((...&...)))).)))))-.))))))))	GCCGGGCGCGCGCCCUCUGGCCU&ACACCAGCGGGUG-ACGCCCGGU	2	0.999463
BdiBd21-3.5G0231500.1:866	rsRNA_973	BdiBd21-3.5G0231500.1	850	875	866	-49.8	-32.5	0.65261	9	1-3,875-873;6-13,870-863;15-20,860-855;22-26,854-850	4-5,872-871[SIL];14-14,862-861[AILt];21-21,x-x[BULq]	(((((-((((((..((((((((..(((&)))..))))))))-.)))))).)))))	UGCGG-UGGGCGCCGAGAAGUUGCUGC&GCGAAAAUUUCUC-UCGCCCAUCCGCA	2	0.810787
BdiBd21-3.5G0231500.2:866	rsRNA_973	BdiBd21-3.5G0231500.2	850	875	866	-49.8	-32.5	0.65261	9	1-3,875-873;6-13,870-863;15-20,860-855;22-26,854-850	4-5,872-871[SIL];14-14,862-861[AILt];21-21,x-x[BULq]	(((((-((((((..((((((((..(((&)))..))))))))-.)))))).)))))	UGCGG-UGGGCGCCGAGAAGUUGCUGC&GCGAAAAUUUCUC-UCGCCCAUCCGCA	3	0.84389
BdiBd21-3.5G0233600.1:1006	rsRNA_926	BdiBd21-3.5G0233600.1	993	1015	1006	-39.1	-29.3	0.749361	6	1-10,1015-1006;12-15,1005-1002;17-23,999-993	11-11,x-x[BULq];16-16,1001-1000[AILt]	(((((((..((((-((((((((((&)))))))))).))))-.)))))))	UUGCGGUGGUGAG-CUGUGCAUGG&CUAUGCACAGGCUUA-AACCGUAA	2	0.115221
BdiBd21-3.5G0233600.1:1023	rsRNA_596	BdiBd21-3.5G0233600.1	1014	1037	1023	-33.7	-26.4	0.783383	13.5	1-9,1037-1029;10-19,1023-1014	x-x,1028-1024[BULt]	((((((((((.....(((((((((&)))))))))-----))))))))))	GGGGAGUGACGACCCAUGGGGGAG&CUCCUCUAU-----GUUACUCCUC	3	0.939561
BdiBd21-3.5G0233600.1:1040	rsRNA_209	BdiBd21-3.5G0233600.1	1024	1049	1040	-40.5	-27	0.666667	13	2-3,1048-1047;5-6,1045-1044;8-15,1042-1035;16-20,1028-1024	1-1,1049-1049[UP5];4-4,1046-1046[SIL];7-7,1043-1043[SIL];x-x,1034-1029[BULt]	(((((......((((((((.((.((.&.)).)).))))))))------)))))	GACCCAUGGGGGAGCCAAGGGCGUCG&AGAGGUGUUUGGCUC------GGGUC	3	1
BdiBd21-3.5G0233600.1:691	rsRNA_533	BdiBd21-3.5G0233600.1	683	700	691	-36	-25.4	0.705556	8	1-1,700-700;3-10,698-691;14-19,688-683	2-2,699-699[SIL];11-13,690-689[AILq]	((((((..-((((((((.(&).))))))))...))))))	GCCGGCCG-GGUCGGUUCG&CAAACCGACUAUAGCCGGC	3	0.943522
BdiBd21-3.5G0234800.1:1532	rsRNA_298	BdiBd21-3.5G0234800.1	1523	1541	1532	-31.5	-20.58	0.653333	10	2-11,1540-1531;15-17,1527-1525	1-1,1541-1541[UP5];12-14,1530-1528[SIL];18-19,1524-1523[UP3]	..(((...((((((((((.&.))))))))))...)))..	UCGCCGGGCUGCUGCUGUC&AACGGUAGUAGAUAGGCUU	3	1
BdiBd21-3.5G0234800.1:1536	rsRNA_214	BdiBd21-3.5G0234800.1	1526	1546	1536	-45.8	-31	0.676856	7.5	2-3,1545-1544;5-15,1541-1531;17-21,1530-1526	1-1,1546-1546[UP5];4-4,1543-1542[AILt];16-16,x-x[BULq]	(((((-(((((((((((..((.&.))-.))))))))))).)))))	CCGGG-CUGCUGCUGUCGAGGC&UCC-GGAUAGCAGCAGGUCCGG	2	0.995899
BdiBd21-3.5G0234800.1:1538	rsRNA_140	BdiBd21-3.5G0234800.1	1525	1549	1538	-49.6	-35.8	0.721774	8.5	1-2,1549-1548;3-9,1546-1540;10-15,1538-1533;17-23,1531-1525	x-x,1547-1547[BULt];x-x,1539-1539[BULt];16-16,1532-1532[SIL]	(((((((.((((((.(((((((.((&))-)))))))-)))))).)))))))	GCCGGGCUGCUGCUGUCGAGGCUCG&CG-GUCUCGA-GGCAGUUGCCUGGU	2	0.730145
BdiBd21-3.5G0234800.1:875	rsRNA_232	BdiBd21-3.5G0234800.1	862	883	875	-40.2	-27.5	0.68408	7.5	1-3,883-881;5-13,880-872;14-18,868-864	4-4,x-x[BULq];x-x,871-869[BULt];19-20,863-862[UP3]	..(((((...(((((((((-(((&))).)))))))))---)))))..	GAGGAGGAUCGCCGUGUGA-AGG&CCUAUCACACGGU---CCUCCGU	3	0.969727
BdiBd21-3.5G0235400.2:3110	rsRNA_794	BdiBd21-3.5G0235400.2	3094	3120	3110	-49.3	-36	0.730223	11	1-9,3120-3112;10-12,3110-3108;14-19,3106-3101	x-x,3111-3111[BULt];13-13,3107-3107[SIL];20-26,3100-3094[UP3]	.......((((((.(((.(((((((((&)))))))))-))).)))))).......	CGAUUGCCGCCGUGGGUCGCUGGCGCU&AGCGCUAGC-ACCGACGGCGUUUAAAA	3	0.36929
BdiBd21-3.5G0235500.1:541	rsRNA_767	BdiBd21-3.5G0235500.1	531	552	541	-33.9	-24	0.707965	7.5	1-5,552-548;6-18,545-533	x-x,547-546[BULt];19-20,532-531[UP3]	..(((((((((((((..(((((&)))))--)))))))))))))..	CAAGUUCCUGAAGUCUAGCAAA&UUUGC--GAUUUCAGGAGCUAC	3	0.977533
BdiBd21-3.5G0238700.1:1174	rsRNA_779	BdiBd21-3.5G0238700.1	1165	1184	1174	-26.7	-17.62	0.659925	11	1-8,1184-1177;12-18,1172-1166	9-11,1176-1173[AILt];19-19,1165-1165[UP3]	.(((((((....((((((((&))))))))-...))))))).	UGGGAGAUGCUUUUUGACCU&GGGUUAAA-UAAAUCUUCCU	3	0.999991
BdiBd21-3.5G0238700.1:1228	rsRNA_851	BdiBd21-3.5G0238700.1	1218	1237	1228	-38.7	-26.6	0.687339	9.5	4-4,1234-1234;6-8,1232-1230;10-20,1228-1218	1-3,1237-1235[UP5];5-5,1233-1233[SIL];9-9,1229-1229[SIL]	(((((((((((.(((.(...&...).))).)))))))))))	GCAGGAGCCUAUUCAGCUAG&GACGGUGAUUAGGCUCCUGU	2	0.999972
BdiBd21-3.5G0238800.1:1711	rsRNA_578	BdiBd21-3.5G0238800.1	1701	1721	1711	-36.4	-24.5	0.673077	7	3-8,1719-1714;9-14,1712-1707;16-21,1706-1701	1-2,1721-1720[UP5];x-x,1713-1713[BULt];15-15,x-x[BULq]	((((((-((((((.((((((..&..))))))-)))))).))))))	GGGAGA-UGCUAGUGAUGCAUU&UUUGCAUC-CUAGCACUCUUCU	3	0.9992
BdiBd21-3.5G0239700.1:561	rsRNA_19	BdiBd21-3.5G0239700.1	550	570	561	-35	-22.9	0.654286	13	4-12,567-559;15-20,555-550	1-3,570-568[UP5];13-14,558-556[AILt]	((((((...(((((((((...&...)))))))))-..))))))	GGAGCGCGAGGCCGAGGCAGC&AACGUUUUGGCC-GUUGCUCU	2	1
BdiBd21-3.5G0242200.1:1197	rsRNA_810	BdiBd21-3.5G0242200.1	1188	1208	1197	-35.2	-23	0.653409	10	1-3,1208-1206;4-14,1203-1193;17-18,1190-1189	x-x,1205-1204[BULt];15-16,1192-1191[SIL];19-19,1188-1188[UP3]	.((..(((((((((((..(((&)))--)))))))))))..)).	CCGAGCGCCUGCUCUACGGGA&UCU--UGGAGUAGGCGAACGA	3	1
BdiBd21-3.5G0242200.1:1319	rsRNA_782	BdiBd21-3.5G0242200.1	1303	1328	1319	-49.2	-32.9	0.668699	7.5	1-4,1328-1325;7-16,1322-1313;17-18,1310-1309;19-23,1307-1303	5-6,1324-1323[SIL];x-x,1312-1311[BULt];x-x,1308-1308[BULt]	(((((.((..((((((((((..((((&))))..))))))))))--))-)))))	CGGGAGCAGCGUCUGCGUCCUGCUCG&CGAGGUGGACGCAGAC--UG-UCCUG	2	0.840589
BdiBd21-3.5G0242200.1:1346	rsRNA_474	BdiBd21-3.5G0242200.1	1335	1355	1346	-36.6	-26.7	0.729508	7.5	1-3,1355-1353;6-13,1350-1343;14-20,1341-1335	4-5,1352-1351[SIL];x-x,1342-1342[BULt]	(((((((.((((((((..(((&)))..))))))))-)))))))	UGCUGCCGGCCGCGUUCCACC&GGUUAAACGUGGU-GGUAGCG	2	0.996829
BdiBd21-3.5G0242200.1:1388	rsRNA_191	BdiBd21-3.5G0242200.1	1379	1398	1388	-36.6	-24.6	0.672131	9.5	3-8,1396-1391;9-19,1389-1379	1-2,1398-1397[UP5];x-x,1390-1390[BULt]	(((((((((((.((((((..&..))))))-)))))))))))	GGGUGGCCUGCGCUUAUCGG&UGGGUGAG-GUAGGCUACUU	3	1
BdiBd21-3.5G0242200.1:1793	rsRNA_191	BdiBd21-3.5G0242200.1	1784	1802	1793	-36.6	-28.6	0.781421	6.5	1-15,1802-1788	16-19,1787-1784[UP3]	....(((((((((((((((&)))))))))))))))....	CUACAGUCUGCCUCGCCCA&UGGGUGAGGUAGGCUACUU	3	0.647894
BdiBd21-3.5G0242400.1:293	rsRNA_389	BdiBd21-3.5G0242400.1	282	304	293	-50.6	-34.5	0.681818	11.5	1-2,304-303;3-3,300-300;5-9,298-294;12-20,291-283	x-x,302-301[BULt];4-4,299-299[SIL];10-11,293-292[SIL];21-21,282-282[UP3]	.(((((((((..(((((.(..((&))--).)))))..))))))))).	CGCCGCCCGCACCUCCCGCGACC&GG--GGGGGAGAAGCGGGUGGCU	3	1
BdiBd21-3.5G0242900.1:3193	rsRNA_806	BdiBd21-3.5G0242900.1	3181	3202	3193	-38.5	-25.7	0.667532	8.5	2-15,3201-3188;16-18,3186-3184	1-1,3202-3202[UP5];x-x,3187-3187[BULt];19-21,3183-3181[UP3]	...(((.((((((((((((((.&.))))))))))))))-)))...	GAAGCGUCAUCAUACCAGGCUU&CAGUUUGGUGUGGUG-CGCAUU	3	1
BdiBd21-3.5G0242900.1:3520	rsRNA_209	BdiBd21-3.5G0242900.1	3509	3529	3520	-40.5	-27.8	0.68642	5.5	1-15,3529-3515;17-17,3513-3513;18-19,3511-3510	16-16,3514-3514[SIL];x-x,3512-3512[BULt];20-20,3509-3509[UP3]	.((.(.(((((((((((((((&))))))))))))))).)-)).	UACAUGGAGCCAGAUACCUCU&AGAGGUGUUUGGCUCGG-GUC	2	1
BdiBd21-3.5G0242900.1:3622	rsRNA_795	BdiBd21-3.5G0242900.1	3610	3631	3622	-44.1	-31.2	0.707483	8	3-12,3629-3620;14-14,3618-3618;16-22,3617-3611	1-2,3631-3630[UP5];13-13,3619-3619[SIL];15-15,x-x[BULq];23-23,3610-3610[UP3]	.(((((((-(.((((((((((..&..)))))))))).).))))))).	UGUCAGGC-CUCUGCCUGCCCUC&AUGGGUAGGCAGCGUGUUUGACU	2	0.698714
BdiBd21-3.5G0242900.2:3276	rsRNA_806	BdiBd21-3.5G0242900.2	3264	3285	3276	-38.5	-25.7	0.667532	8.5	2-15,3284-3271;16-18,3269-3267	1-1,3285-3285[UP5];x-x,3270-3270[BULt];19-21,3266-3264[UP3]	...(((.((((((((((((((.&.))))))))))))))-)))...	GAAGCGUCAUCAUACCAGGCUU&CAGUUUGGUGUGGUG-CGCAUU	3	1
BdiBd21-3.5G0242900.2:3603	rsRNA_209	BdiBd21-3.5G0242900.2	3592	3612	3603	-40.5	-27.8	0.68642	5.5	1-15,3612-3598;17-17,3596-3596;18-19,3594-3593	16-16,3597-3597[SIL];x-x,3595-3595[BULt];20-20,3592-3592[UP3]	.((.(.(((((((((((((((&))))))))))))))).)-)).	UACAUGGAGCCAGAUACCUCU&AGAGGUGUUUGGCUCGG-GUC	2	1
BdiBd21-3.5G0242900.2:3705	rsRNA_795	BdiBd21-3.5G0242900.2	3693	3714	3705	-44.1	-31.2	0.707483	8	3-12,3712-3703;14-14,3701-3701;16-22,3700-3694	1-2,3714-3713[UP5];13-13,3702-3702[SIL];15-15,x-x[BULq];23-23,3693-3693[UP3]	.(((((((-(.((((((((((..&..)))))))))).).))))))).	UGUCAGGC-CUCUGCCUGCCCUC&AUGGGUAGGCAGCGUGUUUGACU	2	0.70238
BdiBd21-3.5G0245700.10:1436	rsRNA_859	BdiBd21-3.5G0245700.10	1417	1447	1436	-57.3	-37.8	0.659686	13.5	1-3,1447-1445;5-9,1442-1438;10-12,1436-1434;13-19,1431-1425;20-25,1422-1417	4-4,1444-1443[AILt];x-x,1437-1437[BULt];x-x,1433-1432[BULt];x-x,1424-1423[BULt]	((((((..(((((((..(((.(((((..(((&)))-.)))))-)))--)))))))--))))))	CGCCGGUGGGGGCGUACGCCGGUGGAAGAGA&UCU-GUCCAC-GGU--ACGCCCU--CCGGCG	2	0.990339
BdiBd21-3.5G0245700.1:1436	rsRNA_859	BdiBd21-3.5G0245700.1	1417	1447	1436	-57.3	-37.8	0.659686	13.5	1-3,1447-1445;5-9,1442-1438;10-12,1436-1434;13-19,1431-1425;20-25,1422-1417	4-4,1444-1443[AILt];x-x,1437-1437[BULt];x-x,1433-1432[BULt];x-x,1424-1423[BULt]	((((((..(((((((..(((.(((((..(((&)))-.)))))-)))--)))))))--))))))	CGCCGGUGGGGGCGUACGCCGGUGGAAGAGA&UCU-GUCCAC-GGU--ACGCCCU--CCGGCG	2	0.989729
BdiBd21-3.5G0245700.2:1436	rsRNA_859	BdiBd21-3.5G0245700.2	1417	1447	1436	-57.3	-37.8	0.659686	13.5	1-3,1447-1445;5-9,1442-1438;10-12,1436-1434;13-19,1431-1425;20-25,1422-1417	4-4,1444-1443[AILt];x-x,1437-1437[BULt];x-x,1433-1432[BULt];x-x,1424-1423[BULt]	((((((..(((((((..(((.(((((..(((&)))-.)))))-)))--)))))))--))))))	CGCCGGUGGGGGCGUACGCCGGUGGAAGAGA&UCU-GUCCAC-GGU--ACGCCCU--CCGGCG	2	0.9908
BdiBd21-3.5G0245700.4:1436	rsRNA_859	BdiBd21-3.5G0245700.4	1417	1447	1436	-57.3	-37.8	0.659686	13.5	1-3,1447-1445;5-9,1442-1438;10-12,1436-1434;13-19,1431-1425;20-25,1422-1417	4-4,1444-1443[AILt];x-x,1437-1437[BULt];x-x,1433-1432[BULt];x-x,1424-1423[BULt]	((((((..(((((((..(((.(((((..(((&)))-.)))))-)))--)))))))--))))))	CGCCGGUGGGGGCGUACGCCGGUGGAAGAGA&UCU-GUCCAC-GGU--ACGCCCU--CCGGCG	2	0.989474
BdiBd21-3.5G0245700.9:1436	rsRNA_859	BdiBd21-3.5G0245700.9	1417	1447	1436	-57.3	-37.8	0.659686	13.5	1-3,1447-1445;5-9,1442-1438;10-12,1436-1434;13-19,1431-1425;20-25,1422-1417	4-4,1444-1443[AILt];x-x,1437-1437[BULt];x-x,1433-1432[BULt];x-x,1424-1423[BULt]	((((((..(((((((..(((.(((((..(((&)))-.)))))-)))--)))))))--))))))	CGCCGGUGGGGGCGUACGCCGGUGGAAGAGA&UCU-GUCCAC-GGU--ACGCCCU--CCGGCG	2	0.989214
BdiBd21-3.5G0245800.1:1400	rsRNA_903	BdiBd21-3.5G0245800.1	1386	1411	1400	-41.8	-28.9	0.691388	9.5	1-4,1411-1408;5-13,1405-1397;14-15,1395-1394;17-22,1392-1387	x-x,1407-1406[BULt];x-x,1396-1396[BULt];16-16,1393-1393[SIL];23-23,1386-1386[UP3]	.((((((.((.(((((((((..((((&))))--)))))))))-)).)))))).	CAUCUUCGUCGGCGUCCGCCUCGAGC&GCUU--GGCGGAUGU-GAAGAAGAUA	3	0.872614
BdiBd21-3.5G0245800.1:1647	rsRNA_356	BdiBd21-3.5G0245800.1	1636	1656	1647	-37.9	-25.56	0.674406	11.5	3-11,1654-1646;15-19,1640-1636	1-2,1656-1655[UP5];12-14,1645-1641[AILt]	(((((.....(((((((((..&..)))))))))--...)))))	GCGCUGGGGAUACUGCCCCAC&AAGGGGCAGUA--GGAAGUGC	2	1
BdiBd21-3.5G0245800.1:1803	rsRNA_390	BdiBd21-3.5G0245800.1	1791	1812	1803	-36	-26.3	0.730556	11	6-17,1807-1796;18-21,1794-1791	1-5,1812-1808[UP5];x-x,1795-1795[BULt]	((((.((((((((((((.....&.....))))))))))))-))))	GAUCAUCCUCCUGGUUGUCGCC&AACAUUAACCAGGAGGA-GAUC	3	0.418559
BdiBd21-3.5G0245800.1:1919	rsRNA_806	BdiBd21-3.5G0245800.1	1907	1928	1919	-38.5	-25.6	0.664935	9	1-11,1928-1918;12-19,1916-1909	x-x,1917-1917[BULt];20-21,1908-1907[UP3]	..((((((((.(((((((((((&)))))))))))-))))))))..	CCUGCGUGCCGACGUCGAGCUG&CAGUUUGGUGU-GGUGCGCAUU	3	1
BdiBd21-3.5G0245800.1:1920	rsRNA_397	BdiBd21-3.5G0245800.1	1910	1930	1920	-41	-27.1	0.660976	10	1-8,1930-1923;9-11,1921-1919;15-21,1916-1910	x-x,1922-1922[BULt];12-14,1918-1917[AILq]	(((((((..-(((.((((((((&))))))))-)))...)))))))	GCGUGCCGA-CGUCGAGCUGGA&UCCGGUUU-AUGGUAGGCACGC	3	0.999969
BdiBd21-3.5G0246800.1:1166	rsRNA_755	BdiBd21-3.5G0246800.1	1154	1174	1166	-47.3	-31.5	0.665962	9	3-9,1172-1166;11-13,1165-1163;15-20,1161-1156	1-2,1174-1173[UP5];10-10,x-x[BULq];14-14,1162-1162[SIL];21-22,1155-1154[UP3]	..((((((.(((-(((((((..&..))))))).))).))))))..	CUCCACUUGGGC-AGGCCGCAC&GAGCGGCCUUGCUGGAGUGGUA	3	1
BdiBd21-3.5G0246800.1:1199	rsRNA_528	BdiBd21-3.5G0246800.1	1190	1209	1199	-36.9	-24.6	0.666667	8.5	1-3,1209-1207;5-8,1204-1201;10-18,1199-1191	4-4,1206-1205[AILt];9-9,1200-1200[SIL];19-19,1190-1190[UP3]	.(((((((((.((((..(((&)))-.)))).))))))))).	CGGGUCUAUGGCUCUGAGCU&AGC-AGGAGGCAUAGACUCU	2	0.999928
BdiBd21-3.5G0246800.1:1333	rsRNA_697	BdiBd21-3.5G0246800.1	1324	1341	1333	-27.3	-18.5	0.677656	4	1-7,1341-1335;9-12,1334-1331;14-19,1329-1324	8-8,x-x[BULq];13-13,1330-1330[SIL]	((((((.((((-(((((((&))))))).)))).))))))	UGGUGAUUUUG-UUAUAUC&GAUAUAAUCAAGUUCACCA	2	0.993782
BdiBd21-3.5G0246800.1:1669	rsRNA_41	BdiBd21-3.5G0246800.1	1660	1678	1669	-38.1	-27.8	0.729659	6	1-11,1678-1668;13-16,1666-1663;18-19,1661-1660	12-12,1667-1667[SIL];17-17,1662-1662[SIL]	((.((((.(((((((((((&))))))))))).)))).))	UAGUCCAGGUGGUCUGGGU&ACCUAGACCAUGUGGGGUG	3	0.643088
BdiBd21-3.5G0246800.1:821	rsRNA_828	BdiBd21-3.5G0246800.1	812	831	821	-33.5	-22.3	0.665672	8.5	1-2,831-830;3-10,828-821;13-19,818-812	x-x,829-829[BULt];11-12,820-819[SIL]	(((((((..((((((((.((&))-))))))))..)))))))	GACGACGACAGCGGCAGCAC&GU-CUGUCGUUCACGUCGUU	2	1
BdiBd21-3.5G0246800.1:922	rsRNA_601	BdiBd21-3.5G0246800.1	912	932	922	-41.7	-27.8	0.666667	8.5	2-3,931-930;4-12,928-920;14-18,918-914	1-1,932-932[UP5];x-x,929-929[BULt];13-13,919-919[SIL];19-20,913-912[UP3]	..(((((.(((((((((.((.&.))-))))))))).)))))..	CCCCCUUCGACGGCGGCACCA&CGG-GUCGUCGUCAGAGGGAA	3	1
BdiBd21-3.5G0246900.1:1799	rsRNA_333	BdiBd21-3.5G0246900.1	1790	1808	1799	-34.5	-26.6	0.771014	8	1-4,1808-1805;7-13,1802-1796;15-19,1794-1790	5-6,1804-1803[SIL];14-14,1795-1795[SIL]	(((((.(((((((..((((&))))..))))))).)))))	GAGCCGGAGCUGGAGCCGG&CCGGAACUAGUUUGGGCUU	3	0.731511
BdiBd21-3.5G0246900.1:1807	rsRNA_174	BdiBd21-3.5G0246900.1	1798	1817	1807	-39.1	-27.8	0.710997	9.5	4-8,1814-1810;9-15,1808-1802;17-19,1800-1798	1-3,1817-1815[UP5];x-x,1809-1809[BULt];16-16,1801-1801[SIL]	(((.(((((((.(((((...&...)))))-))))))).)))	GCUGGAGCCGGCGACGUCAG&AUAAUGUC-CCGGCUCGGGC	3	0.999988
BdiBd21-3.5G0247000.1:484	rsRNA_212	BdiBd21-3.5G0247000.1	470	494	484	-57.7	-38.3	0.663778	11.5	3-6,492-489;7-9,487-485;11-20,483-474	1-2,494-493[UP5];x-x,488-488[BULt];10-10,484-484[SIL];21-24,473-470[UP3]	....((((((((((.(((.((((..&..))))-))).))))))))))....	UGCUGCCGCGCCCGGCGCGCGGAGG&CAUCCG-GCGGCGGGCGCGGUCCUA	3	1
BdiBd21-3.5G0247000.1:536	rsRNA_331	BdiBd21-3.5G0247000.1	527	542	536	-36.5	-24.5	0.671233	9	1-3,542-540;7-16,539-530	4-6,x-x[BULq];17-19,529-527[UP3]	...((((((((((---(((&)))...))))))))))...	CCCGCGGAUCCCG---AGC&GCUUACCGGGAUCCGCUUU	3	1
BdiBd21-3.5G0247800.1:706	rsRNA_542	BdiBd21-3.5G0247800.1	697	715	706	-31.3	-20.5	0.654952	7.5	1-7,715-709;9-15,707-701	8-8,708-708[SIL];16-19,700-697[UP3]	....(((((((.(((((((&))))))).)))))))....	GUUGUUAGAGUUGUUGGGU&ACCCAACUGCUCUGAAAAA	2	0.999999
BdiBd21-3.5G0247800.4:272	rsRNA_542	BdiBd21-3.5G0247800.4	263	281	272	-31.3	-20.5	0.654952	7.5	1-7,281-275;9-15,273-267	8-8,274-274[SIL];16-19,266-263[UP3]	....(((((((.(((((((&))))))).)))))))....	GUUGUUAGAGUUGUUGGGU&ACCCAACUGCUCUGAAAAA	2	0.999999
BdiBd21-3.5G0249900.1:1641	rsRNA_348	BdiBd21-3.5G0249900.1	1632	1650	1641	-33.5	-22.4	0.668657	14.5	8-18,1643-1633	1-7,1650-1644[UP5];19-19,1632-1632[UP3]	.(((((((((((.......&.......))))))))))).	AGGCCAAGGCUCAGAGAUG&UAAUAAGGAGCCUUGGCUG	3	1
BdiBd21-3.5G0249900.1:1827	rsRNA_879	BdiBd21-3.5G0249900.1	1818	1835	1827	-34.6	-23.3	0.67341	10.5	1-3,1835-1833;7-18,1830-1819	4-6,1832-1831[AILq];19-19,1818-1818[UP3]	.((((((((((((..-(((&)))...)))))))))))).	AUGGUUGCAUGCGGG-GGC&GUCAUAUGCGUGCGACCAA	3	0.999954
BdiBd21-3.5G0250000.1:511	rsRNA_564	BdiBd21-3.5G0250000.1	501	521	511	-37.2	-26.9	0.723118	9.5	1-5,521-517;6-12,515-509;13-18,507-502	x-x,516-516[BULt];x-x,508-508[BULt];19-19,501-501[UP3]	.((((((.(((((((.(((((&)))))-)))))))-)))))).	AGCGGCGCGUCGGAGCGCGGG&CCUGC-UUUCGAU-CGCUGCG	3	1
BdiBd21-3.5G0250200.1:1373	rsRNA_204	BdiBd21-3.5G0250200.1	1355	1385	1373	-47.4	-32.14	0.678059	21.5	2-7,1384-1379;9-10,1374-1373;11-22,1366-1355	1-1,1385-1385[UP5];8-8,1378-1375[AILt];x-x,1372-1367[BULt]	((((((((((((......((....((((((.&.))))))---.))------))))))))))))	GGAGCUCGCCAGAAUCAACCGGAAUCGGAGC&ACUCCGA---AGG------CUGGUGAGCUCC	3	0.993277
BdiBd21-3.5G0251500.2:1063	rsRNA_459	BdiBd21-3.5G0251500.2	1053	1071	1063	-34.2	-25.3	0.739766	6	1-3,1071-1069;5-17,1068-1056;18-18,1054-1054	4-4,x-x[BULq];x-x,1055-1055[BULt];19-19,1053-1053[UP3]	.(.(((((((((((((-(((&))).)))))))))))))-).	GGAGCUCUUCAGAGGC-CAG&CUGAGUUUCUGAAGAGC-CG	2	0.848207
BdiBd21-3.5G0252700.1:647	rsRNA_212	BdiBd21-3.5G0252700.1	634	656	647	-57.7	-39.2	0.679376	6.5	1-3,656-654;5-13,652-644;15-18,642-639;20-23,638-635	4-4,653-653[SIL];14-14,643-643[SIL];19-19,x-x[BULq];24-24,634-634[UP3]	.((((-((((.(((((((((.(((&))).))))))))).)))).)))).	AAGGG-CGCGGCCGCCGCCGUGUG&CAUCCGGCGGCGGGCGCGGUCCUA	2	1
BdiBd21-3.5G0252800.1:746	rsRNA_409	BdiBd21-3.5G0252800.1	734	755	746	-56.4	-37.6	0.666667	8.5	2-11,754-745;17-23,740-734	1-1,755-755[UP5];12-16,744-741[AILq]	(((((((....-((((((((((.&.)))))))))).....)))))))	CGGCGGCAGCG-CGGCGGCGCCG&GGGCGCCGUCGGAAGGGCCGCUG	3	1
BdiBd21-3.5G0252800.1:751	rsRNA_564	BdiBd21-3.5G0252800.1	743	761	751	-37.2	-25.8	0.693548	9.5	1-7,761-755;9-10,752-751;12-19,750-743	8-8,754-753[AILt];11-11,x-x[BULq]	((((((((-((..(((((((&)))))))-.)).))))))))	CGCGGCGG-CGCCGAGCGGG&CCUGCUU-UCGAUCGCUGCG	3	1
BdiBd21-3.5G0252800.1:764	rsRNA_328	BdiBd21-3.5G0252800.1	753	772	764	-44.3	-30.1	0.679458	7.5	1-2,772-771;4-7,770-767;9-19,765-755	3-3,x-x[BULq];8-8,766-766[SIL];20-21,754-753[UP3]	..(((((((((((.((((-((&)).)))).)))))))))))..	CCGAGCGGGCUGACGCUC-CG&CGAGAGUCUCAGCCUGCUCCU	2	0.993308
BdiBd21-3.5G0252800.1:776	rsRNA_587	BdiBd21-3.5G0252800.1	764	785	776	-48.1	-34.8	0.723493	8	1-12,785-774;14-18,772-768	13-13,773-773[SIL];19-22,767-764[UP3]	....(((((.((((((((((((&)))))))))))).)))))....	GACGCUCCGGCCGGUGGCGGCG&CGUUGCCACCGGGUGGGGAACA	2	0.793858
BdiBd21-3.5G0252800.1:784	rsRNA_564	BdiBd21-3.5G0252800.1	776	793	784	-37.2	-24.9	0.669355	8	2-10,792-784;12-18,783-777	1-1,793-793[UP5];11-11,x-x[BULq];19-19,776-776[UP3]	.(((((((-(((((((((.&.))))))))).))))))).	GGUGGCGG-CGAGGGCAGA&CCUGCUUUCGAUCGCUGCG	2	1
BdiBd21-3.5G0252800.1:800	rsRNA_371	BdiBd21-3.5G0252800.1	787	809	800	-50.4	-36	0.714286	10	3-3,807-807;5-15,805-795;17-23,794-788	1-2,809-808[UP5];4-4,806-806[SIL];16-16,x-x[BULq];24-24,787-787[UP3]	.(((((((-(((((((((((.(..&..).))))))))))).))))))).	GGGCAGAG-GGGUUGCCCGGGCGA&AAGGCCGGGUAGCCUACUUUGCCG	2	0.667715
BdiBd21-3.5G0253600.1:1384	rsRNA_686	BdiBd21-3.5G0253600.1	1378	1393	1384	-34.9	-22.9	0.65616	8	1-12,1393-1382;17-20,1381-1378	13-16,x-x[BULq]	((((----((((((((((((&))))))))))))....))))	GCGG----CGUGGAUGGAGC&GUUCCGUUCAUGUAUUCCGC	2	1
BdiBd21-3.5G0253600.1:1405	rsRNA_446	BdiBd21-3.5G0253600.1	1391	1414	1405	-50.4	-33.8	0.670635	8	1-11,1414-1404;13-20,1402-1395	12-12,1403-1403[SIL];21-24,1394-1391[UP3]	....((((((((.(((((((((((&))))))))))).))))))))....	AGCGCUUCGGCGAGCUUGAGGCCG&CGGCCUCAAGCCUGUCGGGGAAAA	3	0.982869
BdiBd21-3.5G0254100.1:1017	rsRNA_117	BdiBd21-3.5G0254100.1	1007	1026	1017	-35.5	-23.2	0.653521	11	4-6,1023-1021;8-10,1019-1017;11-19,1015-1007	1-3,1026-1024[UP5];7-7,1020-1020[SIL];x-x,1016-1016[BULt]	(((((((((.(((.(((...&...))).)))-)))))))))	ACAGUGGCCAUGUGGAUAAC&CUAGUCGAUA-GGCCACUGU	2	0.999999
BdiBd21-3.5G0254600.6:250	rsRNA_212	BdiBd21-3.5G0254600.6	231	262	250	-57.7	-37.7	0.65338	12.5	1-3,262-260;4-5,258-257;6-13,254-247;14-16,242-240;17-23,238-232	x-x,259-259[BULt];x-x,256-255[BULt];x-x,246-243[BULt];x-x,239-239[BULt];24-24,231-231[UP3]	.(((((((.(((....((((((((..((.(((&)))-))--))))))))----)))-))))))).	GAGGGCCGCCGCAUUGCCGCCGCCAAGGCAUG&CAU-CC--GGCGGCGG----GCG-CGGUCCUA	1	0.465985
BdiBd21-3.5G0257100.1:531	rsRNA_200	BdiBd21-3.5G0257100.1	522	542	531	-32.8	-22.4	0.682927	10	1-3,542-540;5-17,536-524	4-4,539-537[AILt];18-19,523-522[UP3]	..(((((((((((((...(((&)))--.)))))))))))))..	CUACGGAGCCACCGUUGUCCG&CGG--UACGGUGGUUUUGUUG	3	1
BdiBd21-3.5G0257200.2:359	rsRNA_925	BdiBd21-3.5G0257200.2	350	368	359	-41.2	-26.8	0.650485	9	2-5,367-364;6-7,362-361;9-13,360-356;15-19,354-350	1-1,368-368[UP5];x-x,363-363[BULt];8-8,x-x[BULq];14-14,355-355[SIL]	(((((.(((((-((.((((.&.))))-)).))))).)))))	GCGCCGGCGCC-GGCUCCCC&CGGGA-CUAGGUGUGGGUGC	3	1
BdiBd21-3.5G0257200.2:422	rsRNA_940	BdiBd21-3.5G0257200.2	407	433	422	-46.4	-30.7	0.661638	11.5	1-5,433-429;6-8,427-425;9-14,423-418;15-18,411-408	x-x,428-428[BULt];x-x,424-424[BULt];x-x,417-412[BULt];19-19,407-407[UP3]	.((((......((((((.(((.(((((&)))))-)))-))))))------)))).	GCGAGCUAAUCGGGCGGCGCCGGCCGG&CCGGC-GGC-CCGCUC------CUCGA	3	1
BdiBd21-3.5G0257200.2:430	rsRNA_19	BdiBd21-3.5G0257200.2	417	439	430	-35	-23.1	0.66	13.5	2-4,438-436;6-12,434-428;13-19,424-418	1-1,439-439[UP5];5-5,435-435[SIL];x-x,427-425[BULt];20-20,417-417[UP3]	.(((((((...(((((((.(((.&.))).)))))))---))))))).	CGGGCGGCGCCGGCCGGAUCGUG&AACGUUUUGGCC---GUUGCUCU	2	1
BdiBd21-3.5G0257500.1:1778	rsRNA_121	BdiBd21-3.5G0257500.1	1767	1787	1778	-42.6	-31	0.7277	9.5	4-18,1784-1770	1-3,1787-1785[UP5];19-21,1769-1767[UP3]	...(((((((((((((((...&...)))))))))))))))...	CCGCGCCGGUGCUCGUGUCCG&UCAACACGAGCGCCGGUGAUC	2	0.514349
BdiBd21-3.5G0259300.1:225	rsRNA_303	BdiBd21-3.5G0259300.1	216	235	225	-34.2	-24	0.701754	8	2-7,234-229;8-12,227-223;14-18,221-217	1-1,235-235[UP5];x-x,228-228[BULt];13-13,222-222[SIL];19-19,216-216[UP3]	.(((((.(((((.((((((.&.))))))-))))).))))).	AGGGGCGGCCCUGAGCGGCA&CGCCGCU-AGGGUAGUUUUA	3	1
BdiBd21-3.5G0259300.1:282	rsRNA_828	BdiBd21-3.5G0259300.1	274	291	282	-33.5	-22.6	0.674627	9	1-6,291-286;8-11,284-281;13-19,280-274	7-7,285-285[SIL];12-12,x-x[BULq]	(((((((-((((.((((((&)))))).)))).)))))))	GACGGCG-GGGCCGCGGAC&GUCUGUCGUUCACGUCGUU	3	1
BdiBd21-3.5G0261300.1:908	rsRNA_722	BdiBd21-3.5G0261300.1	894	917	908	-35.7	-26.1	0.731092	10	3-14,915-904;15-19,898-894	1-2,917-916[UP5];x-x,903-899[BULt]	(((((.....((((((((((((..&..))))))))))))-----)))))	UCAGGCUGAAGGUGUGAUGGCUGA&AAAGCUAUCGCACC-----CCUGA	2	0.906977
BdiBd21-3.5G0261300.2:908	rsRNA_722	BdiBd21-3.5G0261300.2	894	917	908	-35.7	-26.1	0.731092	10	3-14,915-904;15-19,898-894	1-2,917-916[UP5];x-x,903-899[BULt]	(((((.....((((((((((((..&..))))))))))))-----)))))	UCAGGCUGAAGGUGUGAUGGCUGA&AAAGCUAUCGCACC-----CCUGA	2	0.902308
BdiBd21-3.5G0261300.5:1058	rsRNA_722	BdiBd21-3.5G0261300.5	1044	1067	1058	-35.7	-26.1	0.731092	10	3-14,1065-1054;15-19,1048-1044	1-2,1067-1066[UP5];x-x,1053-1049[BULt]	(((((.....((((((((((((..&..))))))))))))-----)))))	UCAGGCUGAAGGUGUGAUGGCUGA&AAAGCUAUCGCACC-----CCUGA	2	0.920663
BdiBd21-3.5G0261300.6:1058	rsRNA_722	BdiBd21-3.5G0261300.6	1044	1067	1058	-35.7	-26.1	0.731092	10	3-14,1065-1054;15-19,1048-1044	1-2,1067-1066[UP5];x-x,1053-1049[BULt]	(((((.....((((((((((((..&..))))))))))))-----)))))	UCAGGCUGAAGGUGUGAUGGCUGA&AAAGCUAUCGCACC-----CCUGA	2	0.917695
BdiBd21-3.5G0261401.1:71	rsRNA_960	BdiBd21-3.5G0261401.1	53	80	71	-35.2	-23.4	0.664773	20.5	3-10,78-71;11-13,63-61;14-20,59-53	1-2,80-79[UP5];x-x,70-64[BULt];x-x,60-60[BULt]	(((((((.(((.......((((((((..&..))))))))-------)))-)))))))	GCCUCUGCCUAACUUGCUUGACCCGCCG&AUGUGGGUUA-------UAG-UAGAGGC	2	0.999992
BdiBd21-3.5G0261500.1:1321	rsRNA_925	BdiBd21-3.5G0261500.1	1311	1330	1321	-41.2	-29.1	0.706311	6.5	1-3,1330-1328;4-7,1326-1323;9-16,1322-1315;17-19,1313-1311	x-x,1327-1327[BULt];8-8,x-x[BULq];x-x,1314-1314[BULt]	(((.((((((((-((((.(((&)))-)))).))))))))-)))	GCAUCCCGCACC-GGUCGCCG&CGG-GACUAGGUGUGGG-UGC	3	0.999999
BdiBd21-3.5G0261500.1:1528	rsRNA_613	BdiBd21-3.5G0261500.1	1520	1535	1528	-38.8	-26.7	0.688144	9	1-8,1535-1528;13-20,1527-1520	9-12,x-x[BULq]	((((((((----((((((((&))))))))....))))))))	GCACCUCU----GCGCUUCU&AGGAGCGCUAAUAGAGGUGC	3	0.995873
BdiBd21-3.5G0262200.1:863	rsRNA_511	BdiBd21-3.5G0262200.1	851	872	863	-40	-27.9	0.6975	9.5	3-12,870-861;14-19,860-855	1-2,872-871[UP5];13-13,x-x[BULq];20-23,854-851[UP3]	....((((((-((((((((((..&..)))))))))).))))))....	CUAUGUGACC-GUGAGGGCUGGG&AAUAGCCCUCACUGGUCAUUUUC	2	0.769848
BdiBd21-3.5G0263200.1:331	rsRNA_845	BdiBd21-3.5G0263200.1	322	340	331	-40.1	-27.8	0.693267	7	1-6,340-335;9-14,332-327;16-17,325-324	7-8,334-333[SIL];15-15,326-326[SIL];18-19,323-322[UP3]	..((.((((((..((((((&))))))..)))))).))..	AACCCGCCCCGCCUCCUCG&CGAGGAAACGGGGCCGGAA	2	1
BdiBd21-3.5G0265100.1:495	rsRNA_127	BdiBd21-3.5G0265100.1	476	504	495	-39	-25.48	0.653333	13	1-9,504-496;13-17,492-488;18-25,483-476	10-12,495-493[SIL];x-x,487-484[BULt]	((((((((....(((((...(((((((((&)))))))))...)))))----))))))))	GUCUGCAGAAGGGUAGCUUGAAGGAGAAG&CUUCUUCUUAUUGCUAU----UUGCGGAU	3	0.99932
BdiBd21-3.5G0265100.1:599	rsRNA_663	BdiBd21-3.5G0265100.1	590	608	599	-29.6	-19.7	0.665541	9	2-14,607-595	1-1,608-608[UP5];15-19,594-590[UP3]	.....(((((((((((((.&.))))))))))))).....	UUCUGGGAUCCUGAGAAGU&UUUUCUUAGGGUCCAAUGA	3	1
BdiBd21-3.5G0265700.2:1196	rsRNA_476	BdiBd21-3.5G0265700.2	1182	1208	1196	-35.9	-24.6	0.685237	13	1-7,1208-1202;8-20,1198-1186	x-x,1201-1199[BULt];21-24,1185-1182[UP3]	....(((((((((((((...(((((((&)))))))---)))))))))))))....	UUGAAGGCAUAAUUGAUCAGGUUGACG&CGUCAAU---GUUAAUUAUGCCUCUUA	3	0.602205
BdiBd21-3.5G0265700.2:1373	rsRNA_610	BdiBd21-3.5G0265700.2	1364	1382	1373	-33.9	-24.8	0.731563	6.5	1-5,1382-1378;7-17,1376-1366	6-6,1377-1377[SIL];18-19,1365-1364[UP3]	..(((((((((((.(((((&))))).)))))))))))..	UCGGGUCCUCGUCGAAGGA&UUCUUAGACGGGGACCUAA	3	0.731511
BdiBd21-3.5G0266400.1:918	rsRNA_176	BdiBd21-3.5G0266400.1	909	928	918	-31.2	-22.1	0.708333	7	1-6,928-923;8-18,920-910	7-7,922-921[AILt];19-19,909-909[UP3]	.(((((((((((..((((((&))))))-.))))))))))).	AUUUUGCUUGGAGACACUGC&GUAGUG-AUCCAAGUAAGAC	3	0.768705
BdiBd21-3.5G0266400.3:951	rsRNA_176	BdiBd21-3.5G0266400.3	942	961	951	-31.2	-22.1	0.708333	7	1-6,961-956;8-18,953-943	7-7,955-954[AILt];19-19,942-942[UP3]	.(((((((((((..((((((&))))))-.))))))))))).	AUUUUGCUUGGAGACACUGC&GUAGUG-AUCCAAGUAAGAC	3	0.755817
BdiBd21-3.5G0266800.1:2242	rsRNA_83	BdiBd21-3.5G0266800.1	2233	2252	2242	-20.5	-15	0.731707	10.5	4-9,2249-2244;11-19,2241-2233	1-3,2252-2250[UP5];10-10,2243-2242[AILt]	(((((((((..((((((...&...))))))-.)))))))))	UAUUUGUGUGCUCCAGUAAU&AAAACUGGA-AAUAUAAAUA	2	0.834626
BdiBd21-3.5G0267000.2:694	rsRNA_393	BdiBd21-3.5G0267000.2	685	703	694	-26	-17.1	0.657692	11	5-8,699-696;10-19,694-685	1-4,703-700[UP5];9-9,695-695[SIL]	((((((((((.((((....&....)))).))))))))))	GUAGUAACGUGGUGCUACU&UAUUGUACAACGUUAUUGC	3	0.999966
BdiBd21-3.5G0270000.1:728	rsRNA_961	BdiBd21-3.5G0270000.1	711	739	728	-58	-38.7	0.667241	11	1-6,739-734;8-9,732-731;10-12,728-726;13-20,724-717;22-25,714-711	7-7,733-733[SIL];x-x,730-729[BULt];x-x,725-725[BULt];21-21,716-715[AILt]	((((..((((((((.(((..((.((((((&)))))).))--)))-))))))))-.))))	CCCGGGAUGGUGGGCGGCAUGCUCCUCCA&UGGAGGUGC--GCC-CCCAUCGU-ACGGG	2	0.671758
BdiBd21-3.5G0270200.1:639	rsRNA_967	BdiBd21-3.5G0270200.1	629	648	639	-35.4	-25.3	0.714689	12	5-12,644-637;13-19,635-629	1-4,648-645[UP5];x-x,636-636[BULt]	(((((((.((((((((....&....))))))))-)))))))	GGUCGCUCCGGGUGCCCAUG&AGUAGGUACUUG-AGCGACC	3	0.971324
BdiBd21-3.5G0270500.1:1092	rsRNA_777	BdiBd21-3.5G0270500.1	1081	1102	1092	-37.2	-25.6	0.688172	7	1-7,1102-1096;8-13,1094-1089;16-21,1086-1081	x-x,1095-1095[BULt];14-15,1088-1087[SIL]	((((((..((((((.(((((((&)))))))-))))))..))))))	AUGCUCAAGGCCUUGCAGAGUG&CGCUUUG-AAGGCUAGGAGUAU	2	0.993933
BdiBd21-3.5G0271000.2:389	rsRNA_120	BdiBd21-3.5G0271000.2	377	399	389	-34.3	-24	0.699708	10	3-9,397-391;10-18,389-381;19-21,379-377	1-2,399-398[UP5];x-x,390-390[BULt];x-x,380-380[BULt]	(((.(((((((((.(((((((..&..)))))))-)))))))))-)))	AUACCGUGCCCAGAUGGAGGCUG&ACGUUUUUA-CUGGGCACG-UAU	3	0.990039
BdiBd21-3.5G0271000.2:575	rsRNA_220	BdiBd21-3.5G0271000.2	567	585	575	-26.5	-18.6	0.701887	7	1-4,585-582;5-15,580-570;17-18,569-568	x-x,581-581[BULt];16-16,x-x[BULq];19-19,567-567[UP3]	.((-(((((((((((.((((&))))-))))))))))).)).	AGC-UUGACGGGCAAUGUGU&AUAU-UUGCCCGUUAAAGUA	3	0.99576
BdiBd21-3.5G0271000.3:155	rsRNA_711	BdiBd21-3.5G0271000.3	146	163	155	-33.2	-22.4	0.674699	6	1-5,163-159;8-17,157-148	6-7,158-158[AILq];18-19,147-146[UP3]	..((((((((((.-(((((&)))))..))))))))))..	CUUCUCGUCUUCC-ACGUG&CACGUAUGAAGACGAGACG	2	0.901105
BdiBd21-3.5G0271000.3:351	rsRNA_120	BdiBd21-3.5G0271000.3	339	361	351	-34.3	-24	0.699708	10	3-9,359-353;10-18,351-343;19-21,341-339	1-2,361-360[UP5];x-x,352-352[BULt];x-x,342-342[BULt]	(((.(((((((((.(((((((..&..)))))))-)))))))))-)))	AUACCGUGCCCAGAUGGAGGCUG&ACGUUUUUA-CUGGGCACG-UAU	3	0.990436
BdiBd21-3.5G0271000.3:537	rsRNA_220	BdiBd21-3.5G0271000.3	529	547	537	-26.5	-18.6	0.701887	7	1-4,547-544;5-15,542-532;17-18,531-530	x-x,543-543[BULt];16-16,x-x[BULq];19-19,529-529[UP3]	.((-(((((((((((.((((&))))-))))))))))).)).	AGC-UUGACGGGCAAUGUGU&AUAU-UUGCCCGUUAAAGUA	3	0.997758
BdiBd21-3.5G0271200.3:469	rsRNA_78	BdiBd21-3.5G0271200.3	458	478	469	-44.8	-33.5	0.747768	6.5	3-8,476-471;10-21,469-458	1-2,478-477[UP5];9-9,470-470[SIL]	((((((((((((.((((((..&..)))))).))))))))))))	GCGAAGCCAGAGCUCGUCCCA&GCGGACGGUCUCUGGCUUCGU	2	0.862368
BdiBd21-3.5G0271200.4:937	rsRNA_736	BdiBd21-3.5G0271200.4	927	947	937	-36.5	-24.4	0.668493	10	4-7,944-941;8-20,939-927	1-3,947-945[UP5];x-x,940-940[BULt]	(((((((((((((.((((...&...))))-)))))))))))))	CUCGUCAGCUUGCUGUGAUGU&UGUUCGC-GUAAGUUGGCGAG	2	1
BdiBd21-3.5G0271500.1:936	rsRNA_785	BdiBd21-3.5G0271500.1	917	945	936	-49.9	-33.6	0.673347	14	4-16,942-930;19-21,922-920;22-23,918-917	1-3,945-943[UP5];17-18,929-923[AILt];x-x,919-919[BULt]	((.(((.......(((((((((((((...&...)))))))))))))-----..)))-))	CGAGCACCGCCACUCGCCGGUGCCCCUGG&AAUGGGGCGCCGGCGA-----AAUGC-CG	3	1
BdiBd21-3.5G0271500.1:941	rsRNA_728	BdiBd21-3.5G0271500.1	931	950	941	-44.4	-29.7	0.668919	8	1-8,950-943;10-11,941-940;13-14,939-938;15-20,936-931	9-9,942-942[SIL];12-12,x-x[BULq];x-x,937-937[BULt]	((((((.((-((.((((((((&)))))))).)).))-))))))	CGCCGGUGC-CCCUGGGUGCG&CGUAUCCGUGGUGC-CCGGCG	2	1
BdiBd21-3.5G0271500.1:953	rsRNA_410	BdiBd21-3.5G0271500.1	941	962	953	-43.9	-30	0.683371	11	2-9,961-954;12-18,951-945	1-1,962-962[UP5];10-11,953-952[SIL];19-22,944-941[UP3]	....(((((((..((((((((.&.))))))))..)))))))....	CCUGGGUGCGCCGUCGCCGAUG&UGUCGGUGAGAGCGCACCAAAG	2	0.764143
BdiBd21-3.5G0271600.3:726	rsRNA_547	BdiBd21-3.5G0271600.3	717	735	726	-30.2	-24.1	0.798013	4	2-15,734-721;18-21,720-717	1-1,735-735[UP5];16-17,x-x[BULq]	((((--((((((((((((((.&.))))))))))))))..))))	AGUA--UGACUAUGUCAUGCA&AGCAUGAUAUAGUCAAUUACU	1	0.00166557
BdiBd21-3.5G0274200.1:1321	rsRNA_191	BdiBd21-3.5G0274200.1	1312	1330	1321	-36.6	-23.8	0.650273	8.5	3-12,1328-1319;14-16,1317-1315	1-2,1330-1329[UP5];13-13,1318-1318[SIL];17-19,1314-1312[UP3]	...(((.((((((((((..&..)))))))))).)))...	CCAUGGGCUGCCUCACCAA&UGGGUGAGGUAGGCUACUU	3	1
BdiBd21-3.5G0274200.1:1417	rsRNA_191	BdiBd21-3.5G0274200.1	1408	1429	1417	-36.6	-23.9	0.653005	12	2-4,1428-1426;5-14,1422-1413	1-1,1429-1429[UP5];x-x,1425-1423[BULt];15-19,1412-1408[UP3]	.....((((((((((...(((.&.)))---)))))))))).....	UGCGCGCCUACCUCAGCUCCCG&UGGG---UGAGGUAGGCUACUU	3	1
BdiBd21-3.5G0274200.1:1420	rsRNA_397	BdiBd21-3.5G0274200.1	1409	1431	1420	-41	-26.92	0.656585	15	1-5,1431-1427;11-17,1419-1413;19-21,1411-1409	6-10,1426-1420[AILt];18-18,1412-1412[SIL]	(((.(((((((.......(((((&)))))--.....))))))).)))	GCGCGCCUACCUCAGCUCCCGGA&UCCGG--UUUAUGGUAGGCACGC	2	0.999976
BdiBd21-3.5G0274200.1:1429	rsRNA_139	BdiBd21-3.5G0274200.1	1418	1442	1429	-42.3	-28.4	0.671395	13	2-6,1441-1437;7-9,1432-1430;11-13,1428-1426;15-21,1424-1418	1-1,1442-1442[UP5];x-x,1436-1433[BULt];10-10,1429-1429[SIL];14-14,1425-1425[SIL]	(((((((.(((.(((....(((((.&.)))))----))).))).)))))))	CCUCAGCUCCCGGAUGAACGGCACU&UGUGCC----AUUAGGGUGCUGAGG	3	0.999615
BdiBd21-3.5G0274200.2:1252	rsRNA_191	BdiBd21-3.5G0274200.2	1243	1261	1252	-36.6	-23.8	0.650273	8.5	3-12,1259-1250;14-16,1248-1246	1-2,1261-1260[UP5];13-13,1249-1249[SIL];17-19,1245-1243[UP3]	...(((.((((((((((..&..)))))))))).)))...	CCAUGGGCUGCCUCACCAA&UGGGUGAGGUAGGCUACUU	2	1
BdiBd21-3.5G0274200.2:1348	rsRNA_191	BdiBd21-3.5G0274200.2	1339	1360	1348	-36.6	-23.9	0.653005	12	2-4,1359-1357;5-14,1353-1344	1-1,1360-1360[UP5];x-x,1356-1354[BULt];15-19,1343-1339[UP3]	.....((((((((((...(((.&.)))---)))))))))).....	UGCGCGCCUACCUCAGCUCCCG&UGGG---UGAGGUAGGCUACUU	3	1
BdiBd21-3.5G0274200.2:1351	rsRNA_397	BdiBd21-3.5G0274200.2	1340	1362	1351	-41	-26.92	0.656585	15	1-5,1362-1358;11-17,1350-1344;19-21,1342-1340	6-10,1357-1351[AILt];18-18,1343-1343[SIL]	(((.(((((((.......(((((&)))))--.....))))))).)))	GCGCGCCUACCUCAGCUCCCGGA&UCCGG--UUUAUGGUAGGCACGC	2	0.999976
BdiBd21-3.5G0274200.2:1360	rsRNA_139	BdiBd21-3.5G0274200.2	1349	1373	1360	-42.3	-28.4	0.671395	13	2-6,1372-1368;7-9,1363-1361;11-13,1359-1357;15-21,1355-1349	1-1,1373-1373[UP5];x-x,1367-1364[BULt];10-10,1360-1360[SIL];14-14,1356-1356[SIL]	(((((((.(((.(((....(((((.&.)))))----))).))).)))))))	CCUCAGCUCCCGGAUGAACGGCACU&UGUGCC----AUUAGGGUGCUGAGG	3	0.999682
BdiBd21-3.5G0274300.1:3123	rsRNA_40	BdiBd21-3.5G0274300.1	3114	3133	3123	-37	-24.4	0.659459	7	2-4,3132-3130;5-6,3128-3127;8-17,3125-3116	1-1,3133-3133[UP5];x-x,3129-3129[BULt];7-7,3126-3126[SIL];18-19,3115-3114[UP3]	..((((((((((.((.(((.&.)))-)).))))))))))..	CAUUCGUCCUCUGCCAAGUG&GACU-GGGAGAGGACGAAAC	2	0.999999
BdiBd21-3.5G0274300.1:3228	rsRNA_393	BdiBd21-3.5G0274300.1	3218	3237	3228	-26	-19.2	0.738462	9.5	5-11,3233-3227;12-19,3225-3218	1-4,3237-3234[UP5];x-x,3226-3226[BULt]	((((((((.(((((((....&....)))))))-))))))))	GCGAUAACAGUUGUACUCCA&UAUUGUACAAC-GUUAUUGC	2	0.783513
BdiBd21-3.5G0274300.1:3338	rsRNA_276	BdiBd21-3.5G0274300.1	3327	3347	3338	-27.8	-19.2	0.690647	9	1-1,3347-3347;3-10,3345-3338;11-19,3335-3327	2-2,3346-3346[SIL];x-x,3337-3336[BULt]	(((((((((..((((((((.(&).))))))))--)))))))))	UUAGCUGGCCCUUGUCACUGG&UGAGUGAUAA--GUCAGUUAA	2	0.951972
BdiBd21-3.5G0276200.1:2505	rsRNA_357	BdiBd21-3.5G0276200.1	2496	2515	2505	-37	-27.8	0.751351	9	1-3,2515-2513;6-19,2509-2496	4-5,2512-2510[AILt]	((((((((((((((...(((&)))-..))))))))))))))	CACCCGUCCUUGGGUGGUGC&GUA-AUCCUGAGGACGGGUG	2	0.34849
BdiBd21-3.5G0277200.1:1014	rsRNA_827	BdiBd21-3.5G0277200.1	1003	1023	1014	-32.6	-21.2	0.650307	11.5	4-9,1020-1015;11-12,1013-1012;13-19,1009-1003	1-3,1023-1021[UP5];10-10,1014-1014[SIL];x-x,1011-1010[BULt]	(((((((..((.((((((...&...)))))).))--)))))))	CUCUGUCAUGGGUGUCCGCUU&AUACGGACAACC--GAUAGAG	2	0.897406
BdiBd21-3.5G0278100.1:743	rsRNA_546	BdiBd21-3.5G0278100.1	732	751	743	-40.1	-26.1	0.650873	7.5	1-2,751-750;4-11,749-742;12-13,740-739;15-20,737-732	3-3,x-x[BULq];x-x,741-741[BULt];14-14,738-738[SIL]	((((((.((.((((((((-((&)).))))))))-)).))))))	GCCGGCCGUCGGCAUCGG-GU&GCAUCGAUGCC-AUUGCUGGC	3	1
BdiBd21-3.5G0278100.1:772	rsRNA_421	BdiBd21-3.5G0278100.1	761	781	772	-44.9	-31	0.690423	12	5-7,777-775;9-18,773-764	1-4,781-778[UP5];8-8,774-774[SIL];19-21,763-761[UP3]	...((((((((((.(((....&....))).))))))))))...	ACCUGCCGCCGCCGGCCGACC&ACUAGGCAGGCGGCGGCAAAG	3	1
BdiBd21-3.5G0278200.1:1008	rsRNA_765	BdiBd21-3.5G0278200.1	997	1017	1008	-30	-21	0.7	6	1-11,1017-1007;12-17,1005-1000	x-x,1006-1006[BULt];18-20,999-997[UP3]	...((((((.(((((((((((&)))))))))))-))))))...	AGGGCAGACAUUCACAAUAGA&UCUAUUGUGAA-GUUUGUGAC	3	0.916322
BdiBd21-3.5G0278200.1:1085	rsRNA_828	BdiBd21-3.5G0278200.1	1075	1093	1085	-33.5	-21.8	0.650746	7	1-9,1093-1085;12-14,1083-1081;15-19,1079-1075	10-11,1084-1084[AILq];x-x,1080-1080[BULt]	(((((.(((.-(((((((((&)))))))))..)))-)))))	GACGGCCGUC-ACGACGGAC&GUCUGUCGUUCACG-UCGUU	3	1
BdiBd21-3.5G0278200.1:826	rsRNA_448	BdiBd21-3.5G0278200.1	817	839	826	-29.6	-19.8	0.668919	13	1-2,839-838;4-5,836-835;6-18,830-818	3-3,837-837[SIL];x-x,834-831[BULt];19-19,817-817[UP3]	.(((((((((((((....((.((&)).))----))))))))))))).	CAUAUCAGCCUGCAAACAUGGUG&CAGCA----UGUAGGUUGAUAUA	3	1
BdiBd21-3.5G0278200.1:970	rsRNA_229	BdiBd21-3.5G0278200.1	960	979	970	-30.6	-22.6	0.738562	6	1-15,979-965	16-20,964-960[UP3]	.....(((((((((((((((&))))))))))))))).....	AUCACCAGCGUAAUAACAUG&CAUGUUAUUGCGCUGUUUAC	2	0.911422
BdiBd21-3.5G0278200.2:1084	rsRNA_828	BdiBd21-3.5G0278200.2	1074	1092	1084	-33.5	-21.8	0.650746	7	1-9,1092-1084;12-14,1082-1080;15-19,1078-1074	10-11,1083-1083[AILq];x-x,1079-1079[BULt]	(((((.(((.-(((((((((&)))))))))..)))-)))))	GACGGCCGUC-ACGACGGAC&GUCUGUCGUUCACG-UCGUU	3	1
BdiBd21-3.5G0278200.2:825	rsRNA_448	BdiBd21-3.5G0278200.2	816	838	825	-29.6	-19.8	0.668919	13	1-2,838-837;4-5,835-834;6-18,829-817	3-3,836-836[SIL];x-x,833-830[BULt];19-19,816-816[UP3]	.(((((((((((((....((.((&)).))----))))))))))))).	CAUAUCAGCCUGCAAACAUGGUG&CAGCA----UGUAGGUUGAUAUA	3	1
BdiBd21-3.5G0278200.2:969	rsRNA_229	BdiBd21-3.5G0278200.2	959	978	969	-30.6	-22.6	0.738562	6	1-15,978-964	16-20,963-959[UP3]	.....(((((((((((((((&))))))))))))))).....	AUCACCAGCGUAAUAACAUG&CAUGUUAUUGCGCUGUUUAC	3	0.942751
BdiBd21-3.5G0278500.3:2364	rsRNA_83	BdiBd21-3.5G0278500.3	2355	2373	2364	-20.5	-13.8	0.673171	11.5	5-15,2369-2359	1-4,2373-2370[UP5];16-19,2358-2355[UP3]	....(((((((((((....&....)))))))))))....	CCGAUGUAUUUCCAGAUAC&AAAACUGGAAAUAUAAAUA	3	0.99932
BdiBd21-3.5G0278600.1:993	rsRNA_414	BdiBd21-3.5G0278600.1	984	1002	993	-34	-23.8	0.7	5.5	2-10,1001-993;11-16,991-986;18-19,985-984	1-1,1002-1002[UP5];x-x,992-992[BULt];17-17,x-x[BULq]	((-((((((.(((((((((.&.)))))))))-)))))).))	GA-UGAGCGACGCGGACUUG&AAAGUCCGUG-CGUUCAGUC	3	0.999995
BdiBd21-3.5G0279400.1:308	rsRNA_213	BdiBd21-3.5G0279400.1	291	317	308	-43.5	-28.5	0.655172	13	2-10,316-308;11-17,303-297;18-21,295-292	1-1,317-317[UP5];x-x,307-304[BULt];x-x,296-296[BULt];22-22,291-291[UP3]	.((((.(((((((....(((((((((.&.)))))))))----)))))))-)))).	AGCUGAUGAUGGAAACAAGAGGUCUGG&UCAGACUUCU----UCCGUCA-CGGCG	3	0.999615
BdiBd21-3.5G0282300.1:507	rsRNA_448	BdiBd21-3.5G0282300.1	498	515	507	-29.6	-19.7	0.665541	8.5	2-7,514-509;9-16,508-501	1-1,515-515[UP5];8-8,x-x[BULq];17-19,500-498[UP3]	...((((((((-((((((.&.)))))).))))))))...	GACGUCAGCCU-CGUGCUC&CAGCAUGUAGGUUGAUAUA	3	1
BdiBd21-3.5G0282900.1:2022	rsRNA_859	BdiBd21-3.5G0282900.1	2000	2032	2022	-57.3	-38.3	0.668412	16	1-4,2032-2029;5-12,2027-2020;13-18,2014-2009;19-24,2006-2001	x-x,2028-2028[BULt];x-x,2019-2015[BULt];x-x,2008-2007[BULt];25-25,2000-2000[UP3]	.((((((..((((((.....((((((((.((((&))))-))))))))-----))))))--)))))).	AGCUGGAUGGGGCGUUCAAGACCGUGGAGCAGG&UCUG-UCCACGGU-----ACGCCC--UCCGGCG	3	0.984836
BdiBd21-3.5G0282900.1:2051	rsRNA_200	BdiBd21-3.5G0282900.1	2041	2059	2051	-32.8	-21.9	0.667683	8	1-3,2059-2057;5-7,2056-2054;9-10,2052-2051;11-19,2049-2041	4-4,x-x[BULq];8-8,2053-2053[SIL];x-x,2050-2050[BULt]	(((((((((.((.(((-(((&))).))).))-)))))))))	CAGCAGAACACGGCGU-CCG&CGGUACGGUG-GUUUUGUUG	3	1
BdiBd21-3.5G0282900.1:2266	rsRNA_854	BdiBd21-3.5G0282900.1	2255	2275	2266	-39.8	-26.7	0.670854	8	2-5,2274-2271;7-14,2269-2262;15-18,2260-2257	1-1,2275-2275[UP5];6-6,2270-2270[SIL];x-x,2261-2261[BULt];19-20,2256-2255[UP3]	..((((.((((((((.((((.&.)))).))))))))-))))..	AGGCCGUGUCGGCUAGGGUGC&AUACUAUAGCCGAC-CGGCGC	3	0.999909
BdiBd21-3.5G0283500.1:291	rsRNA_214	BdiBd21-3.5G0283500.1	280	300	291	-45.8	-31.6	0.689956	5.5	1-3,300-298;5-15,296-286;18-21,283-280	4-4,297-297[SIL];16-17,285-284[SIL]	((((..(((((((((((.(((&))).)))))))))))..))))	CCGGUACUGUUGCUAUCAGGG&UCCGGAUAGCAGCAGGUCCGG	2	0.972651
BdiBd21-3.5G0283500.1:487	rsRNA_895	BdiBd21-3.5G0283500.1	473	496	487	-39.7	-27.8	0.700252	14	2-4,495-493;6-10,491-487;11-19,481-473	1-1,496-496[UP5];5-5,492-492[SIL];x-x,486-482[BULt]	(((((((((.....(((((.(((.&.))).)))))-----)))))))))	UGGCCAGUGCAGGCCCCUGUCGAA&CUCGUCAGGG-----UACUGGCCA	2	0.999155
BdiBd21-3.5G0283500.1:491	rsRNA_256	BdiBd21-3.5G0283500.1	479	505	491	-45.8	-32.5	0.709607	13.5	1-6,505-500;7-15,494-486;17-22,484-479	x-x,499-495[BULt];16-16,485-485[SIL]	((((((.(((((((((.....((((((&))))))-----))))))))).))))))	GUGCAGGCCCCUGUCGAAAACCGUGAG&CUUGCG-----CGACAGGGGACUGUAC	2	0.379624
BdiBd21-3.5G0283500.1:69	rsRNA_435	BdiBd21-3.5G0283500.1	47	78	69	-57.2	-40.2	0.702797	15	4-10,75-69;12-20,67-59;21-25,51-47	1-3,78-76[UP5];11-11,68-68[SIL];x-x,58-52[BULt]	(((((.......(((((((((.(((((((...&...))))))).)))))))))-------)))))	CCCGCGCCGCCGCCGCCGCUUCUUCGCCGCUC&AAACGGCGAACGAGCGGCGG-------GCGGG	3	0.999006
BdiBd21-3.5G0284101.1:1518	rsRNA_601	BdiBd21-3.5G0284101.1	1504	1528	1518	-41.7	-27.4	0.657074	9	2-4,1527-1525;5-14,1523-1514;15-20,1509-1504	1-1,1528-1528[UP5];x-x,1524-1524[BULt];x-x,1513-1510[BULt]	((((((....((((((((((.(((.&.)))-))))))))))----))))))	UUCCCUGUGGCUGAUGAUGAGCCCA&CGGG-UCGUCGUCAG----AGGGAA	3	1
BdiBd21-3.5G0284400.1:1800	rsRNA_692	BdiBd21-3.5G0284400.1	1789	1809	1800	-39.4	-29.2	0.741117	4.5	1-13,1809-1797;15-20,1795-1790	14-14,1796-1796[SIL];21-21,1789-1789[UP3]	.((((((.(((((((((((((&))))))))))))).)))))).	GCCAUUUUCCUGUAUUGGCCA&UGGUCAAUACGGGUGAAUGGG	2	0.115221
BdiBd21-3.5G0284800.1:1443	rsRNA_541	BdiBd21-3.5G0284800.1	1429	1452	1443	-38.1	-24.9	0.653543	9	4-17,1449-1436;19-24,1434-1429	1-3,1452-1450[UP5];18-18,1435-1435[SIL]	((((((.((((((((((((((...&...)))))))))))))).))))))	CUAUCGGGAAAGGAAUAUUCCUGA&UACGGGAUAUUCUUUUUGUGGUAG	2	0.967539
BdiBd21-3.5G0284800.1:1472	rsRNA_934	BdiBd21-3.5G0284800.1	1462	1481	1472	-38.1	-26.8	0.703412	9	3-15,1479-1467	1-2,1481-1480[UP5];16-20,1466-1462[UP3]	.....(((((((((((((..&..))))))))))))).....	GCAAAUCGCUCCGCGGUUUC&AUAGCCGCGGAGCGAAGAUA	2	0.994825
BdiBd21-3.5G0284800.1:1615	rsRNA_69	BdiBd21-3.5G0284800.1	1605	1626	1615	-32.6	-21.9	0.671779	9	1-4,1626-1623;5-11,1620-1614;12-18,1612-1606	x-x,1622-1621[BULt];x-x,1613-1613[BULt];19-19,1605-1605[UP3]	.(((((((.(((((((..((((&))))--)))))))-))))))).	GUGUUGGUGCGAUCUUUGGAGC&GUUC--AAGAUCG-GCCAACAA	2	0.992154
BdiBd21-3.5G0284800.1:1638	rsRNA_255	BdiBd21-3.5G0284800.1	1628	1647	1638	-28.6	-18.7	0.653846	12	6-13,1642-1635;15-19,1633-1629	1-5,1647-1643[UP5];14-14,1634-1634[SIL];20-20,1628-1628[UP3]	.(((((.((((((((.....&.....)))))))).))))).	GAGUGCCAGAAGCGUGGCAU&AAAUAACGCUUUUAGCACUG	2	1
BdiBd21-3.5G0284800.1:1657	rsRNA_590	BdiBd21-3.5G0284800.1	1648	1669	1657	-38.7	-25.92	0.669767	13.5	1-5,1669-1665;8-13,1659-1654;16-19,1651-1648	6-7,1664-1660[AILt];14-15,1653-1652[SIL]	((((..((((((.....(((((&)))))---..))))))..))))	GCUGGUUAGGGUUGCCGGCGAC&GUCGC---AUGCCCUAUACGGC	3	1
BdiBd21-3.5G0285300.1:1600	rsRNA_203	BdiBd21-3.5G0285300.1	1587	1610	1600	-40.8	-28.2	0.691176	10	1-5,1610-1606;8-16,1602-1594;17-22,1592-1587	6-7,1605-1603[AILt];x-x,1593-1593[BULt]	((((((.(((((((((...(((((&)))))-..)))))))))-))))))	GGGGUUACAGCUGACCACCGAGGA&UCUUC-AAGGUCGGUUG-AACCCU	2	0.575535
BdiBd21-3.5G0285400.1:243	rsRNA_311	BdiBd21-3.5G0285400.1	227	252	243	-46.2	-32.78	0.709524	12	1-2,252-251;4-13,249-240;15-20,234-229	3-3,250-250[SIL];14-14,239-235[AILt];21-22,228-227[UP3]	..((((((.....((((((((((.((&)).))))))))))----.))))))..	CGCCGCCGGAAUCGCAGGACCGCGGC&GUGGUGGUUCUGC----ACGGCGGAA	2	0.999996
BdiBd21-3.5G0286800.1:618	rsRNA_791	BdiBd21-3.5G0286800.1	607	628	618	-43.7	-29.6	0.677346	11.5	3-6,626-623;9-18,619-610;20-22,609-607	1-2,628-627[UP5];7-8,622-620[AILt];19-19,x-x[BULq]	(((-((((((((((...((((..&..))))-..)))))))))).)))	GAG-GUGGGUGGCUGCAGCCUGC&UAAGGC-AAGGCCACCUACUCUC	2	0.815364
BdiBd21-3.5G0287100.1:1202	rsRNA_41	BdiBd21-3.5G0287100.1	1194	1211	1202	-38.1	-27.3	0.716535	5	1-10,1211-1202;12-12,1201-1201;14-19,1199-1194	11-11,x-x[BULq];13-13,1200-1200[SIL]	((((((.(-((((((((((&)))))))))).).))))))	CGCCCUUC-UGGUCUGGGU&ACCUAGACCAUGUGGGGUG	2	0.758297
BdiBd21-3.5G0287200.1:825	rsRNA_686	BdiBd21-3.5G0287200.1	816	835	825	-34.9	-22.82	0.653868	9	1-5,835-831;9-15,826-820;17-20,819-816	6-8,830-827[AILt];16-16,x-x[BULq]	((((-(((((((....(((((&)))))-...))))))).))))	GCGG-AUACAUGCCCGGGAAC&GUUCC-GUUCAUGUAUUCCGC	3	1
BdiBd21-3.5G0287200.1:851	rsRNA_382	BdiBd21-3.5G0287200.1	842	862	851	-35.1	-22.9	0.652422	13.5	3-8,860-855;9-16,852-845	1-2,862-861[UP5];x-x,854-853[BULt];17-19,844-842[UP3]	...((((((((..((((((..&..))))))--))))))))...	GGCGGCGGCGAUGGCGGCGGU&CACGCUGU--UCGUUGCCAAG	2	1
BdiBd21-3.5G0288500.1:1003	rsRNA_272	BdiBd21-3.5G0288500.1	991	1012	1003	-32.7	-21.5	0.657492	6.5	1-1,1012-1012;3-17,1010-996;18-19,993-992	2-2,1011-1011[SIL];x-x,995-994[BULt];20-20,991-991[UP3]	.((..(((((((((((((((.(&).)))))))))))))))--)).	UGGCAUGUUUUAUGUCAUUGGG&CGCAAUGAUAUAAGACA--CCG	3	0.755817
BdiBd21-3.5G0288500.1:1069	rsRNA_491	BdiBd21-3.5G0288500.1	1058	1078	1069	-37.7	-24.7	0.655172	6	2-9,1077-1070;11-12,1068-1067;14-19,1065-1060	1-1,1078-1078[UP5];10-10,1069-1069[SIL];13-13,1066-1066[SIL];20-21,1059-1058[UP3]	..((((((.((.((((((((.&.)))))))).)).))))))..	AAUCUUCAGACAAGGACAUGG&ACAUGUCCUGGUGUGAAGAAG	3	0.997568
BdiBd21-3.5G0288500.1:1276	rsRNA_777	BdiBd21-3.5G0288500.1	1265	1285	1276	-37.2	-25.6	0.688172	9	2-16,1284-1270	1-1,1285-1285[UP5];17-21,1269-1265[UP3]	.....(((((((((((((((.&.))))))))))))))).....	UGGGGCCUAGCUUUCAGGGCA&CGCUUUGAAGGCUAGGAGUAU	0	0.103807
BdiBd21-3.5G0288500.1:1325	rsRNA_895	BdiBd21-3.5G0288500.1	1312	1336	1325	-39.7	-26.8	0.675063	9.5	1-7,1336-1330;8-14,1327-1321;15-19,1316-1312	x-x,1329-1328[BULt];x-x,1320-1317[BULt]	(((((....(((((((..(((((((&)))))))--)))))))----)))))	UGGUCAUAGAGUACCCCGUGGCGAG&CUCGUCA--GGGUACU----GGCCA	3	1
BdiBd21-3.5G0288500.2:1257	rsRNA_272	BdiBd21-3.5G0288500.2	1245	1266	1257	-32.7	-21.5	0.657492	6.5	1-1,1266-1266;3-17,1264-1250;18-19,1247-1246	2-2,1265-1265[SIL];x-x,1249-1248[BULt];20-20,1245-1245[UP3]	.((..(((((((((((((((.(&).)))))))))))))))--)).	UGGCAUGUUUUAUGUCAUUGGG&CGCAAUGAUAUAAGACA--CCG	3	0.762349
BdiBd21-3.5G0288500.2:1323	rsRNA_491	BdiBd21-3.5G0288500.2	1312	1332	1323	-37.7	-24.7	0.655172	6	2-9,1331-1324;11-12,1322-1321;14-19,1319-1314	1-1,1332-1332[UP5];10-10,1323-1323[SIL];13-13,1320-1320[SIL];20-21,1313-1312[UP3]	..((((((.((.((((((((.&.)))))))).)).))))))..	AAUCUUCAGACAAGGACAUGG&ACAUGUCCUGGUGUGAAGAAG	3	0.997696
BdiBd21-3.5G0288500.2:1530	rsRNA_777	BdiBd21-3.5G0288500.2	1519	1539	1530	-37.2	-25.6	0.688172	9	2-16,1538-1524	1-1,1539-1539[UP5];17-21,1523-1519[UP3]	.....(((((((((((((((.&.))))))))))))))).....	UGGGGCCUAGCUUUCAGGGCA&CGCUUUGAAGGCUAGGAGUAU	0	0.108017
BdiBd21-3.5G0288500.2:1579	rsRNA_895	BdiBd21-3.5G0288500.2	1566	1590	1579	-39.7	-26.8	0.675063	9.5	1-7,1590-1584;8-14,1581-1575;15-19,1570-1566	x-x,1583-1582[BULt];x-x,1574-1571[BULt]	(((((....(((((((..(((((((&)))))))--)))))))----)))))	UGGUCAUAGAGUACCCCGUGGCGAG&CUCGUCA--GGGUACU----GGCCA	2	0.999999
BdiBd21-3.5G0288800.1:198	rsRNA_414	BdiBd21-3.5G0288800.1	191	207	198	-34	-22.1	0.65	8.5	4-14,204-194;17-19,193-191	1-3,207-205[UP5];15-16,x-x[BULq]	(((--(((((((((((...&...)))))))))))..)))	GGC--GGCGCACGGACCUC&AAAGUCCGUGCGUUCAGUC	2	1
BdiBd21-3.5G0288800.1:199	rsRNA_803	BdiBd21-3.5G0288800.1	188	211	199	-44.4	-35.2	0.792793	9.5	1-9,211-203;10-12,199-197;13-19,195-189	x-x,202-200[BULt];x-x,196-196[BULt];20-20,188-188[UP3]	.(((((((.(((...(((((((((&)))))))))---)))-))))))).	GCCGGCGGCGCACGGACCUCUCGC&GCGAGAGGU---UGC-CUGCCGGA	2	0.364248
BdiBd21-3.5G0289500.1:2051	rsRNA_564	BdiBd21-3.5G0289500.1	2043	2059	2051	-37.2	-24.5	0.658602	5.5	1-7,2059-2053;9-13,2052-2048;15-19,2047-2043	8-8,x-x[BULq];14-14,x-x[BULq]	(((((-(((((-(((((((&))))))).))))).)))))	UGCAG-GAUCG-AGGUAGG&CCUGCUUUCGAUCGCUGCG	2	1
BdiBd21-3.5G0289500.3:1908	rsRNA_564	BdiBd21-3.5G0289500.3	1900	1916	1908	-37.2	-24.5	0.658602	5.5	1-7,1916-1910;9-13,1909-1905;15-19,1904-1900	8-8,x-x[BULq];14-14,x-x[BULq]	(((((-(((((-(((((((&))))))).))))).)))))	UGCAG-GAUCG-AGGUAGG&CCUGCUUUCGAUCGCUGCG	2	1
BdiBd21-3.5G0289700.1:182	rsRNA_944	BdiBd21-3.5G0289700.1	173	201	182	-47.1	-31.28	0.664119	26	1-6,201-196;10-19,182-173	7-9,195-183[AILt]	((((((((((.............((((((&))))))----------...))))))))))	UCGCCGCCCUUGCCCCUGCCUAUGCGGGC&GCCCGC----------UCCAGGGCGGCGA	2	1
BdiBd21-3.5G0289800.1:2106	rsRNA_861	BdiBd21-3.5G0289800.1	2097	2115	2106	-32.9	-22.8	0.693009	6	2-6,2114-2110;8-8,2108-2108;10-18,2106-2098	1-1,2115-2115[UP5];7-7,2109-2109[SIL];9-9,2107-2107[SIL];19-19,2097-2097[UP3]	.(((((((((.(.(((((.&.))))).).))))))))).	AGUGAUGGAAGCCUACAGC&ACUGUAUGGUUCCAUCACG	3	0.999911
BdiBd21-3.5G0290700.1:176	rsRNA_130	BdiBd21-3.5G0290700.1	165	185	176	-36.6	-27	0.737705	5	1-15,185-171;17-17,169-169;19-22,168-165	16-16,170-170[SIL];18-18,x-x[BULq]	((((-(.(((((((((((((((&))))))))))))))).).))))	GUCG-AUUUGGUGUGCUGUCUC&GAGACAGUGCACUAAUUAUGAC	3	0.102775
BdiBd21-3.5G0290700.1:996	rsRNA_283	BdiBd21-3.5G0290700.1	983	1005	996	-30.8	-20.9	0.678571	7	2-3,1004-1003;5-14,1001-992;15-19,990-986;20-21,984-983	1-1,1005-1005[UP5];4-4,1002-1002[SIL];x-x,991-991[BULt];x-x,985-985[BULt]	((.(((((.((((((((((.((.&.)).))))))))))-)))))-))	GCACAUGAUGUUCUUCAGUGGUA&AACGAUUGAAGAAU-UCAUG-GU	2	0.801291
BdiBd21-3.5G0293301.2:1546	rsRNA_589	BdiBd21-3.5G0293301.2	1537	1555	1546	-38	-25.9	0.681579	6	3-16,1553-1540;19-21,1539-1537	1-2,1555-1554[UP5];17-18,x-x[BULq]	(((--((((((((((((((..&..))))))))))))))..)))	UCG--CCCCAUUGUGAUUCUU&AUGGAUCACAAUGGGGAACGA	3	0.628274
BdiBd21-3.5G0293301.3:1537	rsRNA_589	BdiBd21-3.5G0293301.3	1528	1546	1537	-38	-25.9	0.681579	6	3-16,1544-1531;19-21,1530-1528	1-2,1546-1545[UP5];17-18,x-x[BULq]	(((--((((((((((((((..&..))))))))))))))..)))	UCG--CCCCAUUGUGAUUCUU&AUGGAUCACAAUGGGGAACGA	3	0.633279
BdiBd21-3.5G0293301.4:2984	rsRNA_589	BdiBd21-3.5G0293301.4	2975	2993	2984	-38	-25.9	0.681579	6	3-16,2991-2978;19-21,2977-2975	1-2,2993-2992[UP5];17-18,x-x[BULq]	(((--((((((((((((((..&..))))))))))))))..)))	UCG--CCCCAUUGUGAUUCUU&AUGGAUCACAAUGGGGAACGA	3	0.618058
