## Supplemental Tables for "Cross-kingdom degradomics identifies natural plant small RNAs with disease protecting activity" (part 110 of 116)

### Sheet: S16 CL4 rFg->Bd (continued)
SiteID	Query	Transcript	TStart	TStop	TSlice	MFEperfect	MFEsite	MFEratio	AllenScore	Paired	Unpaired	Structure	Sequence	DegradomeCategory	DegradomePval
BdiBd21-3.5G0296400.1:3106	rsRNA_134	BdiBd21-3.5G0296400.1	3097	3115	3106	-29.8	-20.8	0.697987	7.5	3-15,3113-3101;17-19,3099-3097	1-2,3115-3114[UP5];16-16,3100-3100[SIL]	(((.(((((((((((((..&..))))))))))))).)))	CAAGGGCGGUUGGUUCGGG&AACGGAUCAAUCGUCAUUG	2	0.952556
BdiBd21-3.5G0296400.2:3006	rsRNA_346	BdiBd21-3.5G0296400.2	2998	3015	3006	-32.7	-23.2	0.70948	6	3-14,3013-3002;17-20,3001-2998	1-2,3015-3014[UP5];15-16,x-x[BULq]	((((--((((((((((((..&..))))))))))))..))))	GAUU--GUUCCCCGCGAAUU&CUUUUGCGGGGAACUAAAUC	3	0.792477
BdiBd21-3.5G0296400.2:3100	rsRNA_134	BdiBd21-3.5G0296400.2	3091	3109	3100	-29.8	-20.8	0.697987	7.5	3-15,3107-3095;17-19,3093-3091	1-2,3109-3108[UP5];16-16,3094-3094[SIL]	(((.(((((((((((((..&..))))))))))))).)))	CAAGGGCGGUUGGUUCGGG&AACGGAUCAAUCGUCAUUG	2	0.945048
BdiBd21-3.5G0296900.1:586	rsRNA_229	BdiBd21-3.5G0296900.1	575	595	586	-30.6	-24.7	0.80719	7	3-17,593-579;18-20,577-575	1-2,595-594[UP5];x-x,578-578[BULt]	(((.(((((((((((((((..&..)))))))))))))))-)))	GUGCAGCAGCGCAAUGGCAGG&CAUGUUAUUGCGCUGUU-UAC	3	0.267866
BdiBd21-3.5G0296900.1:640	rsRNA_728	BdiBd21-3.5G0296900.1	625	651	640	-44.4	-29	0.653153	18.5	2-7,650-645;8-10,642-640;11-20,634-625	1-1,651-651[UP5];x-x,644-643[BULt];x-x,639-635[BULt]	((((((((((.....(((..((((((.&.))))))--)))-----))))))))))	CGCCGGGUACAACUACGCCAGGGUGCU&CGUAUCC--GUG-----GUGCCCGGCG	3	1
BdiBd21-3.5G0297100.1:1517	rsRNA_298	BdiBd21-3.5G0297100.1	1508	1526	1517	-31.5	-22.3	0.707937	8	2-11,1525-1516;14-17,1513-1510	1-1,1526-1526[UP5];12-13,1515-1514[SIL];18-19,1509-1508[UP3]	..((((..((((((((((.&.))))))))))..))))..	CUGCCUCGCUGCUACUGUA&AACGGUAGUAGAUAGGCUU	2	0.999817
BdiBd21-3.5G0297550.1:2002	rsRNA_700	BdiBd21-3.5G0297550.1	1993	2013	2002	-27.8	-19.1	0.68705	10.5	3-7,2011-2007;9-19,2003-1993	1-2,2013-2012[UP5];8-8,2006-2004[AILt]	(((((((((((...(((((..&..)))))--.)))))))))))	GAAGAAGUGCUGGCUCCAGAA&CACUGGA--AAGUACUUUUUC	3	0.998547
BdiBd21-3.5G0297550.1:2608	rsRNA_881	BdiBd21-3.5G0297550.1	2599	2617	2608	-38.7	-25.3	0.653747	5	1-9,2617-2609;11-12,2607-2606;14-14,2604-2604;16-18,2602-2600	10-10,2608-2608[SIL];13-13,2605-2605[SIL];15-15,2603-2603[SIL];19-19,2599-2599[UP3]	.(((.(.((.(((((((((&))))))))).)).).))).	ACGUUGGCAGCCAUUGCAC&GUGCAAUGGGUGGCUACGG	2	1
BdiBd21-3.5G0297700.1:277	rsRNA_209	BdiBd21-3.5G0297700.1	267	287	277	-40.5	-30.2	0.745679	8	2-3,286-285;4-9,283-278;11-19,276-268	1-1,287-287[UP5];x-x,284-284[BULt];10-10,277-277[SIL];20-20,267-267[UP3]	.(((((((((.((((((.((.&.))-)))))).))))))))).	AACCCGAGCCUGACGCCAUCG&AGA-GGUGUUUGGCUCGGGUC	2	0.960995
BdiBd21-3.5G0298600.1:2946	rsRNA_854	BdiBd21-3.5G0298600.1	2931	2955	2946	-39.8	-26	0.653266	15	5-13,2951-2943;14-20,2937-2931	1-4,2955-2952[UP5];x-x,2942-2938[BULt]	(((((((.....(((((((((....&....)))))))))-----)))))))	GCGCCGGGGAUGUUGGCUGUGAGCA&AUACUAUAGCCGA-----CCGGCGC	3	1
BdiBd21-3.5G0299000.1:1152	rsRNA_657	BdiBd21-3.5G0299000.1	1143	1161	1152	-33.1	-22.2	0.670695	9.5	4-7,1158-1155;9-18,1153-1144	1-3,1161-1159[UP5];8-8,1154-1154[SIL];19-19,1143-1143[UP3]	.((((((((((.((((...&...)))).)))))))))).	GGUGCGCAUCUCGUCGGGG&AGGCGAUUAGAUGCGUACA	2	0.999234
BdiBd21-3.5G0299100.1:1672	rsRNA_740	BdiBd21-3.5G0299100.1	1657	1680	1672	-47.6	-35.5	0.745798	9	2-4,1679-1677;7-23,1675-1659	1-1,1680-1680[UP5];5-6,1676-1676[AILq];24-25,1658-1657[UP3]	..(((((((((((((((((.-(((.&.)))..)))))))))))))))))..	CGCAGCUGGACAUCCUGAAA-GGCC&CGCUAAUUCGGGAUGUCCAGCUGAA	2	0.0477876
BdiBd21-3.5G0299100.1:1696	rsRNA_134	BdiBd21-3.5G0299100.1	1687	1703	1696	-29.8	-20.8	0.697987	8	2-8,1702-1696;11-19,1695-1687	1-1,1703-1703[UP5];9-10,x-x[BULq]	(((((((((--(((((((.&.)))))))..)))))))))	CGGUGACGG--GGUCCGUG&AACGGAUCAAUCGUCAUUG	2	0.94703
BdiBd21-3.5G0299900.1:551	rsRNA_329	BdiBd21-3.5G0299900.1	539	562	551	-44.2	-28.8	0.651584	11	2-5,561-558;7-9,555-553;10-21,551-540	1-1,562-562[UP5];6-6,557-556[AILt];x-x,552-552[BULt];22-22,539-539[UP3]	.((((((((((((.(((..((((.&.))))-.)))-)))))))))))).	AGGGCCCAGGUCCAGGCAUGGAGC&CUUCC-CGCC-GGAUCUGGGUUUA	2	1
BdiBd21-3.5G0300600.1:787	rsRNA_564	BdiBd21-3.5G0300600.1	777	797	787	-37.2	-25.5	0.685484	8	1-3,797-795;4-6,793-791;8-17,789-780;18-19,778-777	x-x,794-794[BULt];7-7,790-790[SIL];x-x,779-779[BULt]	((.((((((((((.(((.(((&)))-))).))))))))))-))	CGUCGGUGGUCGAUGGCGAGG&CCU-GCUUUCGAUCGCUG-CG	3	1
BdiBd21-3.5G0300600.1:818	rsRNA_694	BdiBd21-3.5G0300600.1	806	827	818	-48	-31.4	0.654167	9.5	3-5,825-823;7-13,821-815;16-22,813-807	1-2,827-826[UP5];6-6,822-822[SIL];14-15,814-814[AILq];23-23,806-806[UP3]	.(((((((.-(((((((.(((..&..))).)))))))..))))))).	GGCUUGCGC-GCGCUCCGGCGGG&CACGCGGGAGCGCUUUGCGAGUA	2	0.999991
BdiBd21-3.5G0300600.1:825	rsRNA_277	BdiBd21-3.5G0300600.1	816	835	825	-38.7	-28.1	0.726098	8.5	1-8,835-828;10-17,825-818	9-9,827-826[AILt];18-19,817-816[UP3]	..((((((((..((((((((&))))))))-.))))))))..	CGCUCCGGCGGGCGUGGGGG&CCCUCACG-GCGUUGGAGAA	3	0.996144
BdiBd21-3.5G0300600.1:826	rsRNA_675	BdiBd21-3.5G0300600.1	812	835	826	-50	-32.5	0.65	11	2-10,834-826;12-14,824-822;16-21,820-815	1-1,835-835[UP5];11-11,825-825[SIL];15-15,821-821[SIL];22-24,814-812[UP3]	...((((((.(((.(((((((((.&.))))))))).))).))))))...	CGCGCGCUCCGGCGGGCGUGGGGG&ACUCUGCGCCGGUCCGAGCGUAAA	3	1
BdiBd21-3.5G0300600.1:829	rsRNA_168	BdiBd21-3.5G0300600.1	820	838	829	-34.1	-23.2	0.680352	11	3-13,836-826	1-2,838-837[UP5];14-19,825-820[UP3]	......(((((((((((..&..)))))))))))......	CCGGCGGGCGUGGGGGCUC&UCGCUCCCACGUCGAAUUU	2	1
BdiBd21-3.5G0300600.1:830	rsRNA_386	BdiBd21-3.5G0300600.1	820	844	830	-37.6	-25.3	0.672872	14.5	2-7,843-838;8-13,832-827;15-20,825-820	1-1,844-844[UP5];x-x,837-833[BULt];14-14,826-826[SIL]	((((((.((((((.....((((((.&.))))))-----)))))).))))))	CCGGCGGGCGUGGGGGCUCAUGACG&UGUUAUG-----CUACGCAUGCCGG	2	0.999716
BdiBd21-3.5G0300700.1:1053	rsRNA_596	BdiBd21-3.5G0300700.1	1045	1062	1053	-33.7	-22.3	0.661721	7	1-7,1062-1056;9-12,1054-1051;14-17,1050-1047	8-8,1055-1055[SIL];13-13,x-x[BULq];18-19,1046-1045[UP3]	..((((-((((.(((((((&))))))).)))).))))..	AUGGAG-AGCAAGGAGGAG&CUCCUCUAUGUUACUCCUC	3	1
BdiBd21-3.5G0300700.1:791	rsRNA_195	BdiBd21-3.5G0300700.1	781	808	791	-39.7	-26.34	0.663476	22.5	1-7,808-802;9-17,792-784	8-8,801-793[AILt];18-20,783-781[UP3]	...(((((((((.........(((((((&)))))))--------.)))))))))...	GACGGCGGCGGGGAUUGCCGCGGCGUGC&GCACGCC--------ACCCGUUGUCUAA	3	1
BdiBd21-3.5G0300700.1:821	rsRNA_755	BdiBd21-3.5G0300700.1	808	834	821	-47.3	-32	0.676533	15.5	1-4,834-831;6-8,829-827;9-19,822-812;20-21,810-809	5-5,830-830[SIL];x-x,826-823[BULt];x-x,811-811[BULt];22-22,808-808[UP3]	.((.(((((((((((....(((.((((&)))).)))----)))))))))))-)).	CGCGCGCUCCGGCGGGCGUGGCGGCUC&GAGCGGCC----UUGCUGGAGUG-GUA	3	1
BdiBd21-3.5G0300700.1:826	rsRNA_386	BdiBd21-3.5G0300700.1	816	840	826	-37.6	-26.1	0.694149	14.5	2-6,839-835;7-13,829-823;15-20,821-816	1-1,840-840[UP5];x-x,834-830[BULt];14-14,822-822[SIL]	((((((.(((((((.....(((((.&.)))))-----))))))).))))))	CCGGCGGGCGUGGCGGCUCAUGACG&UGUUAU-----GCUACGCAUGCCGG	2	0.980349
BdiBd21-3.5G0300700.1:880	rsRNA_769	BdiBd21-3.5G0300700.1	869	889	880	-45.2	-30.4	0.672566	6.5	2-5,888-885;7-11,883-879;13-14,877-876;16-21,874-869	1-1,889-889[UP5];6-6,884-884[SIL];12-12,878-878[SIL];15-15,875-875[SIL]	((((((.((.(((((.((((.&.)))).))))).)).))))))	UCGUGCUGGCGGCGUGCCUCC&AGAGGAACGCCACCUGCGCGA	2	0.99679
BdiBd21-3.5G0300700.1:967	rsRNA_212	BdiBd21-3.5G0300700.1	953	979	967	-57.7	-38.2	0.662045	10	1-3,979-977;4-4,975-975;5-7,973-971;8-24,969-953	x-x,976-976[BULt];x-x,974-974[BULt];x-x,970-970[BULt]	(((((((((((((((((.(((.(.(((&)))-)-)))-)))))))))))))))))	UGGGGCUGUGCCUGCUGUCCGUGUAUG&CAU-C-CGG-CGGCGGGCGCGGUCCUA	3	1
BdiBd21-3.5G0303300.1:1485	rsRNA_168	BdiBd21-3.5G0303300.1	1476	1493	1485	-34.1	-23.1	0.677419	9	3-8,1491-1486;10-15,1485-1480	1-2,1493-1492[UP5];9-9,x-x[BULq];16-19,1479-1476[UP3]	....((((((-((((((..&..)))))).))))))....	AGAGUCGACG-GGGAGCCA&UCGCUCCCACGUCGAAUUU	3	1
BdiBd21-3.5G0303300.1:1644	rsRNA_828	BdiBd21-3.5G0303300.1	1635	1652	1644	-33.5	-22.2	0.662687	6.5	1-1,1652-1652;3-11,1651-1643;13-16,1641-1638;18-19,1636-1635	2-2,x-x[BULq];12-12,1642-1642[SIL];17-17,1637-1637[SIL]	((.((((.(((((((((-(&).))))))))).)))).))	GAGGACGAGAGCGACAG-C&GUCUGUCGUUCACGUCGUU	2	1
BdiBd21-3.5G0303300.1:1705	rsRNA_19	BdiBd21-3.5G0303300.1	1695	1714	1705	-35	-25	0.714286	14.5	8-20,1707-1695	1-7,1714-1708[UP5]	(((((((((((((.......&.......)))))))))))))	GGGGCAGCGGCCACCUUCAA&AACGUUUUGGCCGUUGCUCU	2	1
BdiBd21-3.5G0303300.1:1764	rsRNA_348	BdiBd21-3.5G0303300.1	1754	1773	1764	-33.5	-21.8	0.650746	13.5	7-16,1767-1758;17-18,1756-1755	1-6,1773-1768[UP5];x-x,1757-1757[BULt];19-19,1754-1754[UP3]	.((.((((((((((......&......))))))))))-)).	UGGUCCAAGGCUCCCUGCCC&UAAUAAGGAGCCUUGG-CUG	2	1
BdiBd21-3.5G0303600.1:317	rsRNA_395	BdiBd21-3.5G0303600.1	306	326	317	-43.2	-29.7	0.6875	8.5	2-10,325-317;12-16,315-311;18-20,310-308	1-1,326-326[UP5];11-11,316-316[SIL];17-17,x-x[BULq];21-22,307-306[UP3]	..(((-(((((.(((((((((.&.))))))))).))))).)))..	CGCUG-CCGCGGCAGCGGUGGC&UCCAUCGCUGGUGCGGAUAGAA	2	0.963311
BdiBd21-3.5G0303700.1:429	rsRNA_395	BdiBd21-3.5G0303700.1	415	438	429	-43.2	-28.1	0.650463	13.5	1-3,438-436;5-12,434-427;13-16,423-420;18-21,419-416	4-4,435-435[SIL];x-x,426-424[BULt];17-17,x-x[BULq];22-22,415-415[UP3]	.((((-((((...((((((((.(((&))).))))))))---)))).)))).	CUCUG-CCGCGGCGCCGGCGGCGGA&UCCAUCGCUGGU---GCGGAUAGAA	3	0.999988
BdiBd21-3.5G0303800.1:169	rsRNA_382	BdiBd21-3.5G0303800.1	160	178	169	-35.1	-23.8	0.678063	8	1-6,178-173;9-17,170-162	7-8,172-171[SIL];18-19,161-160[UP3]	..(((((((((..((((((&))))))..)))))))))..	GAUGGUGGCGAUGAGCGUG&CACGCUGUUCGUUGCCAAG	3	1
BdiBd21-3.5G0303800.1:308	rsRNA_303	BdiBd21-3.5G0303800.1	297	319	308	-34.2	-23.9	0.69883	12	1-6,319-314;7-11,311-307;12-18,304-298	x-x,313-312[BULt];x-x,306-305[BULt];19-19,297-297[UP3]	.(((((((..(((((..((((((&))))))--)))))--))))))).	AGAAGCUGUCCCCUGCCGCGGCG&CGCCGC--UAGGG--UAGUUUUA	2	1
BdiBd21-3.5G0303800.1:322	rsRNA_564	BdiBd21-3.5G0303800.1	313	334	322	-37.2	-25.04	0.673118	12.5	1-3,334-332;5-9,330-326;11-19,321-313	4-4,331-331[SIL];10-10,325-322[AILt]	(((((((((....(((((.(((&))).)))))---.)))))))))	CGCGGCGAUGGCAGAGAGGGGG&CCUGCUUUC---GAUCGCUGCG	2	1
BdiBd21-3.5G0303800.1:327	rsRNA_127	BdiBd21-3.5G0303800.1	310	336	327	-39	-27.1	0.694872	12.5	1-9,336-328;11-18,326-319;19-23,316-312	10-10,327-327[SIL];x-x,318-317[BULt];24-25,311-310[UP3]	..(((((..((((((((.(((((((((&))))))))).))))))))--)))))..	UGCCGCGGCGAUGGCAGAGAGGGGGAG&CUUCUUCUUAUUGCUAUU--UGCGGAU	2	0.806097
BdiBd21-3.5G0303900.1:701	rsRNA_564	BdiBd21-3.5G0303900.1	692	713	701	-37.2	-24.52	0.65914	13.5	2-9,712-705;12-18,699-693	1-1,713-713[UP5];10-11,704-700[AILt];19-19,692-692[UP3]	.(((((((.....((((((((.&.))))))))---..))))))).	AGCGGCGAGCGGAGAAGGCAGA&CCUGCUUUC---GAUCGCUGCG	2	1
BdiBd21-3.5G0303900.1:733	rsRNA_672	BdiBd21-3.5G0303900.1	723	741	733	-37.9	-24.7	0.651715	7	1-2,741-740;4-16,739-727;18-18,725-725	3-3,x-x[BULq];17-17,726-726[SIL];19-20,724-723[UP3]	..(.(((((((((((((-((&)).))))))))))))).)..	GAGGACCGUCAUGUACC-UC&GAUGGUAUGUGACGGUGCGU	3	1
BdiBd21-3.5G0304000.1:197	rsRNA_382	BdiBd21-3.5G0304000.1	188	206	197	-35.1	-23.8	0.678063	8	1-6,206-201;9-17,198-190	7-8,200-199[SIL];18-19,189-188[UP3]	..(((((((((..((((((&))))))..)))))))))..	GAUGGUGGCGAUGAGCGUG&CACGCUGUUCGUUGCCAAG	3	1
BdiBd21-3.5G0304000.1:384	rsRNA_672	BdiBd21-3.5G0304000.1	374	392	384	-37.9	-24.7	0.651715	7	1-2,392-391;4-16,390-378;18-18,376-376	3-3,x-x[BULq];17-17,377-377[SIL];19-20,375-374[UP3]	..(.(((((((((((((-((&)).))))))))))))).)..	GAGGACCGUCAUGUACC-UC&GAUGGUAUGUGACGGUGCGU	3	1
BdiBd21-3.5G0304900.1:598	rsRNA_117	BdiBd21-3.5G0304900.1	589	605	598	-35.5	-24.5	0.690141	7	1-7,605-599;10-19,598-589	8-9,x-x[BULq]	((((((((((--(((((((&)))))))..))))))))))	AUGGUGGCCU--UGACUGG&CUAGUCGAUAGGCCACUGU	2	0.992529
BdiBd21-3.5G0305000.1:1259	rsRNA_776	BdiBd21-3.5G0305000.1	1248	1267	1259	-36.9	-25.8	0.699187	5.5	1-8,1267-1260;10-12,1259-1257;14-21,1255-1248	9-9,x-x[BULq];13-13,1256-1256[SIL]	((((((((.(((-((((((((&)))))))).))).))))))))	CAGCCCAUGCAU-GUGGGGUU&AACUUCACGAUGGAUGGGUUG	3	0.927914
BdiBd21-3.5G0305300.1:3667	rsRNA_200	BdiBd21-3.5G0305300.1	3658	3676	3667	-32.8	-22	0.670732	8.5	1-1,3676-3676;3-10,3674-3667;13-19,3664-3658	2-2,3675-3675[SIL];11-12,3666-3665[SIL]	(((((((..((((((((.(&).))))))))..)))))))	CAACGGGGACACCGUGCGG&CGGUACGGUGGUUUUGUUG	3	1
BdiBd21-3.5G0305500.1:1584	rsRNA_817	BdiBd21-3.5G0305500.1	1574	1594	1584	-43.7	-29.6	0.677346	7.5	1-3,1594-1592;4-10,1590-1584;12-19,1583-1576	x-x,1591-1591[BULt];11-11,x-x[BULq];20-21,1575-1574[UP3]	..((((((((-(((((((.(((&)))-))))))).))))))))..	GCGGAUCACC-GAUCCGGACAG&CUG-CCGGGUCUGGUGAUCUAC	3	0.999853
BdiBd21-3.5G0305700.1:1303	rsRNA_474	BdiBd21-3.5G0305700.1	1293	1312	1303	-36.6	-26.1	0.713115	8	2-4,1311-1309;6-20,1307-1293	1-1,1312-1312[UP5];5-5,1308-1308[SIL]	(((((((((((((((.(((.&.))).)))))))))))))))	UGCUGCUGCCGCGUUGGGCG&GGUUAAACGUGGUGGUAGCG	3	0.99999
BdiBd21-3.5G0305700.1:1304	rsRNA_513	BdiBd21-3.5G0305700.1	1293	1314	1304	-40	-27.4	0.685	8	2-9,1313-1306;10-14,1304-1300;16-20,1297-1293	1-1,1314-1314[UP5];x-x,1305-1305[BULt];15-15,1299-1298[AILt]	(((((..(((((.((((((((.&.))))))))-)))))-.)))))	UGCUGCUGCCGCGUUGGGCGCU&UGCGUCUAA-GCGGC-UCGGUA	3	0.999999
BdiBd21-3.5G0305700.1:1450	rsRNA_777	BdiBd21-3.5G0305700.1	1439	1459	1450	-37.2	-26.8	0.72043	9	1-1,1459-1459;3-19,1457-1441	2-2,1458-1458[SIL];20-21,1440-1439[UP3]	..(((((((((((((((((.(&).)))))))))))))))))..	GAGCUCCUGGUUUUCAGGGGG&CGCUUUGAAGGCUAGGAGUAU	2	0.824187
BdiBd21-3.5G0305700.1:1607	rsRNA_30	BdiBd21-3.5G0305700.1	1596	1618	1607	-49.9	-34.4	0.689379	9	1-8,1618-1611;9-11,1608-1606;14-22,1604-1596	x-x,1610-1609[BULt];12-13,1605-1605[AILq]	(((((((((.-(((..((((((((&))))))))--)))..)))))))))	UGGUGGUACU-GGUUUCCAGGGUG&CACCCUGG--GCCUUGUACCGCCG	3	0.999857
BdiBd21-3.5G0305700.1:1711	rsRNA_47	BdiBd21-3.5G0305700.1	1702	1720	1711	-30.5	-20.2	0.662295	9.5	5-13,1716-1708;15-20,1707-1702	1-4,1720-1717[UP5];14-14,x-x[BULq]	((((((-(((((((((....&....))))))))).))))))	GGUGCU-GAAGUCUUGCGGA&ACAAUAAGACUUCUAGUACC	3	0.905463
BdiBd21-3.5G0305700.1:1713	rsRNA_87	BdiBd21-3.5G0305700.1	1701	1722	1713	-33.9	-22.1	0.651917	7	1-14,1722-1709;16-20,1705-1701	15-15,1708-1706[AILt]	(((((...((((((((((((((&))))))))))))))--.)))))	UGGUGCUGAAGUCUUGCGGAAG&UUUUUGCAGGACUU--ACGCCA	3	1
BdiBd21-3.5G0307300.1:899	rsRNA_536	BdiBd21-3.5G0307300.1	890	908	899	-40.2	-26.7	0.664179	6.5	1-3,908-906;5-10,904-899;12-16,898-894;18-21,893-890	4-4,905-905[SIL];11-11,x-x[BULq];17-17,x-x[BULq]	((((-(((((-((((((.(((&))).)))))).))))).))))	AUGG-CCGGA-CUGGCUGCUG&CAGGAGUCAGAUCCGGACUAU	3	0.9379
BdiBd21-3.5G0308200.1:1505	rsRNA_596	BdiBd21-3.5G0308200.1	1496	1515	1505	-33.7	-28.4	0.84273	8	1-7,1515-1509;9-19,1506-1496	8-8,1508-1507[AILt]	(((((((((((..(((((((&)))))))-.)))))))))))	GGGGGGUGGCAGAGGAGGAG&CUCCUCU-AUGUUACUCCUC	3	0.237477
BdiBd21-3.5G0308300.2:1083	rsRNA_902	BdiBd21-3.5G0308300.2	1061	1091	1083	-50.1	-33.06	0.65988	18	1-4,1091-1088;6-12,1087-1081;14-26,1073-1061	5-5,x-x[BULq];13-13,1080-1074[AILt]	(((((((((((((.......(((((((-((((&)))).)))))))------.)))))))))))))	GUCAGGAUUGUGCAUAAAACAUGGUGG-AGGG&CCCUGCUACUAU------AGCACGAUCCUGAU	2	0.451105
BdiBd21-3.5G0309900.1:1189	rsRNA_571	BdiBd21-3.5G0309900.1	1180	1200	1189	-34.4	-22.38	0.650581	12.5	1-8,1200-1193;11-17,1188-1182	9-10,1192-1189[AILt];18-19,1181-1180[UP3]	..(((((((....((((((((&))))))))--..)))))))..	CCUGGAGCUGGAGGCGGUCCG&CGGGCCGC--GAAGUUUUAAG	2	1
BdiBd21-3.5G0309900.1:1192	rsRNA_78	BdiBd21-3.5G0309900.1	1181	1201	1192	-44.8	-31.4	0.700893	7	2-6,1200-1196;8-20,1194-1182	1-1,1201-1201[UP5];7-7,1195-1195[SIL];21-21,1181-1181[UP3]	.(((((((((((((.(((((.&.))))).))))))))))))).	CUGGAGCUGGAGGCGGUCCGG&GCGGACGGUCUCUGGCUUCGU	3	0.999979
BdiBd21-3.5G0310700.1:1552	rsRNA_714	BdiBd21-3.5G0310700.1	1539	1561	1552	-36.1	-23.6	0.65374	7.5	1-11,1561-1551;12-13,1549-1548;15-22,1547-1540	x-x,1550-1550[BULt];14-14,x-x[BULq];23-23,1539-1539[UP3]	.((((((((-((.(((((((((((&)))))))))))-)).)))))))).	CUGGUCUUC-CUGCAUUGGUUGUG&CAUAACUGAUG-AGUGAAGAUCAU	3	0.525545
BdiBd21-3.5G0310700.1:605	rsRNA_168	BdiBd21-3.5G0310700.1	596	615	605	-34.1	-22.9	0.671554	11	3-8,613-608;11-19,604-596	1-2,615-614[UP5];9-10,607-605[AILt]	(((((((((...((((((..&..))))))-..)))))))))	GAGUUCGGCAUGGGGAGCAC&UCGCUCCC-ACGUCGAAUUU	3	1
BdiBd21-3.5G0311300.1:883	rsRNA_19	BdiBd21-3.5G0311300.1	871	892	883	-35	-23.3	0.665714	12	4-14,889-879;15-18,876-873	1-3,892-890[UP5];x-x,878-877[BULt];19-20,872-871[UP3]	..((((..(((((((((((...&...)))))))))))--))))..	ACGGCACCGCGGCCAGAGCAGU&AACGUUUUGGCCGU--UGCUCU	2	1
BdiBd21-3.5G0311600.1:1458	rsRNA_743	BdiBd21-3.5G0311600.1	1449	1467	1458	-34	-22.3	0.655882	10	3-4,1465-1464;6-12,1462-1456;14-17,1454-1451	1-2,1467-1466[UP5];5-5,1463-1463[SIL];13-13,1455-1455[SIL];18-19,1450-1449[UP3]	..((((.(((((((.((..&..)).))))))).))))..	UCCCGUGGCUUGGGUGCAG&CAGUUCCUAAGCGACGGUU	2	1
BdiBd21-3.5G0311600.1:1499	rsRNA_751	BdiBd21-3.5G0311600.1	1489	1510	1499	-33.1	-23.8	0.719033	11	1-4,1510-1507;6-8,1504-1502;11-20,1498-1489	5-5,1506-1505[AILt];9-10,1501-1499[AILt]	((((((((((...(((..((((&))))-.)))-..))))))))))	CUUCUGCCGUGAAUGCUUCAAC&GUUG-UGCA-AAAUGGCAGAAG	3	0.712682
BdiBd21-3.5G0311600.1:1505	rsRNA_283	BdiBd21-3.5G0311600.1	1494	1514	1505	-30.8	-20.7	0.672078	8	2-3,1513-1512;6-11,1509-1504;13-21,1502-1494	1-1,1514-1514[UP5];4-5,1511-1510[SIL];12-12,1503-1503[SIL]	(((((((((.((((((..((.&.))..)))))).)))))))))	GCCGUGAAUGCUUCAACGGUA&AACGAUUGAAGAAUUCAUGGU	2	0.846337
BdiBd21-3.5G0311600.1:1623	rsRNA_430	BdiBd21-3.5G0311600.1	1611	1632	1623	-34.1	-25.4	0.744868	9	5-14,1628-1619;15-20,1616-1611	1-4,1632-1629[UP5];x-x,1618-1617[BULt]	((((((..((((((((((....&....))))))))))--))))))	GCUCUGAACCGUGAUGAAGUUA&UUUAUUCAUCACGG--CAGAGC	3	0.449248
BdiBd21-3.5G0314400.1:1671	rsRNA_819	BdiBd21-3.5G0314400.1	1661	1680	1671	-31.2	-23.5	0.753205	5.5	1-4,1680-1677;6-16,1675-1665;17-19,1663-1661	5-5,1676-1676[SIL];x-x,1664-1664[BULt]	(((.(((((((((((.((((&)))).)))))))))))-)))	UUGUUGCGUGUUGAUGGUGG&CCACGAUUAACGCGUA-CAA	3	0.297043
BdiBd21-3.5G0314400.1:1776	rsRNA_9	BdiBd21-3.5G0314400.1	1766	1785	1776	-30.3	-19.74	0.651485	11.5	2-4,1784-1782;10-20,1776-1766	1-1,1785-1785[UP5];5-9,1781-1777[SIL]	(((((((((((.....(((.&.))).....)))))))))))	GCCAUUGGAGCCGCAUAUGC&UCAUUAAAUGCUCUAAUGGC	2	0.99495
BdiBd21-3.5G0314400.1:498	rsRNA_564	BdiBd21-3.5G0314400.1	486	507	498	-37.2	-24.2	0.650538	14	1-10,507-498;14-18,491-487	11-13,497-492[AILt];19-19,486-486[UP3]	.(((((......((((((((((&))))))))))---...))))).	AGCAGCACUACCCGGAGGCAGG&CCUGCUUUCG---AUCGCUGCG	3	1
BdiBd21-3.5G0314400.1:904	rsRNA_69	BdiBd21-3.5G0314400.1	895	913	904	-32.6	-21.8	0.668712	7	1-4,913-910;6-15,908-899	5-5,909-909[SIL];16-19,898-895[UP3]	....((((((((((.((((&)))).))))))))))....	CACCUGGCUGAUCUGGAAC&GUUCAAGAUCGGCCAACAA	3	0.99654
BdiBd21-3.5G0315800.1:1152	rsRNA_516	BdiBd21-3.5G0315800.1	1137	1162	1152	-58.3	-37.9	0.650086	13	5-9,1158-1154;10-22,1152-1140	1-4,1162-1159[UP5];x-x,1153-1153[BULt];23-25,1139-1137[UP3]	...(((((((((((((.(((((....&....)))))-)))))))))))))...	CGAACCCUGGCCCAACUCCGCCAUCC&CUGGGGCGG-GUUGGGUCGGGGUGAA	2	1
BdiBd21-3.5G0315800.1:1163	rsRNA_516	BdiBd21-3.5G0315800.1	1137	1172	1163	-58.3	-37.9	0.650086	28	2-10,1171-1163;11-22,1151-1140	1-1,1172-1172[UP5];x-x,1162-1152[BULt];23-25,1139-1137[UP3]	...((((((((((((...........(((((((((.&.)))))))))-----------))))))))))))...	CGAACCCUGGCCCAACUCCGCCAUCCCCUGCCCCAC&CUGGGGCGGG-----------UUGGGUCGGGGUGAA	2	1
BdiBd21-3.5G0315800.1:1253	rsRNA_844	BdiBd21-3.5G0315800.1	1240	1262	1253	-40.8	-28	0.686275	8	1-4,1262-1259;6-7,1257-1256;9-13,1254-1250;15-23,1248-1240	5-5,1258-1258[SIL];8-8,1255-1255[SIL];14-14,1249-1249[SIL]	(((((((((.(((((.((.((((&)))).)).))))).)))))))))	CGGCAAGGAGUGCUUUGCCUGGG&CCUACGCUAAGUAGUCUUUGCUG	2	0.698714
BdiBd21-3.5G0315800.1:1272	rsRNA_786	BdiBd21-3.5G0315800.1	1259	1283	1272	-46.2	-31.3	0.677489	12	2-2,1282-1282;5-9,1279-1275;10-13,1272-1269;14-22,1267-1259	1-1,1283-1283[UP5];3-4,1281-1280[SIL];x-x,1274-1273[BULt];x-x,1268-1268[BULt]	(((((((((.((((..(((((..(.&.)..)))))--))))-)))))))))	UGGGGCUGCUGCCCACUCGAGGGCG&UGAACUUGA--GGGC-GCAGCCUCG	2	0.933159
BdiBd21-3.5G0315800.1:1284	rsRNA_694	BdiBd21-3.5G0315800.1	1272	1295	1284	-48	-31.2	0.65	8	1-3,1295-1293;4-8,1291-1287;9-16,1285-1278;18-22,1277-1273	x-x,1292-1292[BULt];x-x,1286-1286[BULt];17-17,x-x[BULq];23-23,1272-1272[UP3]	.(((((-((((((((.(((((.(((&)))-)))))-)))))))).))))).	CACUCG-AGGGCGCUACCUGCUGUG&CAC-GCGGG-AGCGCUUUGCGAGUA	2	0.999998
BdiBd21-3.5G0315800.1:1295	rsRNA_430	BdiBd21-3.5G0315800.1	1283	1304	1295	-34.1	-22.9	0.671554	11.5	6-17,1299-1288;18-20,1285-1283	1-5,1304-1300[UP5];x-x,1287-1286[BULt]	(((..((((((((((((.....&.....))))))))))))--)))	GCUACCUGCUGUGAUGAUCACU&UUUAUUCAUCACGGCAG--AGC	3	0.998445
BdiBd21-3.5G0315800.1:521	rsRNA_501	BdiBd21-3.5G0315800.1	505	530	521	-48.1	-31.5	0.654886	10	1-5,530-526;7-9,524-522;11-18,520-513;19-23,511-507	6-6,525-525[SIL];10-10,521-521[SIL];x-x,512-512[BULt];24-25,506-505[UP3]	..(((((.((((((((.(((.(((((&))))).))).))))))))-)))))..	CGUUGCCAAGGUCAAGGACCAGGGCG&CGCCUAGGUGUUUGAUCU-GGCAGAA	3	0.949326
BdiBd21-3.5G0315800.1:531	rsRNA_252	BdiBd21-3.5G0315800.1	521	540	531	-38	-27.7	0.728947	7.5	1-2,540-539;4-8,537-533;10-18,531-523	3-3,538-538[SIL];9-9,532-532[SIL];19-20,522-521[UP3]	..(((((((((.(((((.((&)).))))).)))))))))..	GACCAGGGCGGCUGUGGGAG&CUGCCACAAUCGCCUUGGAA	3	0.867327
BdiBd21-3.5G0315800.1:538	rsRNA_558	BdiBd21-3.5G0315800.1	530	547	538	-32.9	-22.1	0.671733	7.5	2-7,546-541;9-11,539-537;14-19,535-530	1-1,547-547[UP5];8-8,540-540[SIL];12-13,536-536[AILq]	((((((.-(((.((((((.&.)))))).)))..))))))	GGCUGUG-GGAGUUGCUGG&ACAGUAAGUCCGAACAGUC	3	0.911659
BdiBd21-3.5G0315800.1:869	rsRNA_695	BdiBd21-3.5G0315800.1	860	878	869	-33.4	-22	0.658683	8	1-5,878-874;7-10,872-869;12-20,868-860	6-6,873-873[SIL];11-11,x-x[BULq]	(((((((((-((((.(((((&))))).)))).)))))))))	CCCAUCAGU-GUCGCUAUUG&CGAUGUUGAUUACUGAUGGG	3	0.999952
BdiBd21-3.5G0316100.1:1182	rsRNA_157	BdiBd21-3.5G0316100.1	1172	1191	1182	-38.5	-25.3	0.657143	7	2-14,1190-1178;15-17,1176-1174	1-1,1191-1191[UP5];x-x,1177-1177[BULt];18-19,1173-1172[UP3]	..(((.(((((((((((((.&.)))))))))))))-)))..	AAGGAUUUGGCCGUGGUUCU&CGGACUACGGCCAG-UCUAG	3	0.999994
BdiBd21-3.5G0316100.1:1720	rsRNA_663	BdiBd21-3.5G0316100.1	1710	1729	1720	-29.6	-20.2	0.682432	10	4-13,1726-1717;14-18,1715-1711	1-3,1729-1727[UP5];x-x,1716-1716[BULt];19-19,1710-1710[UP3]	.(((((.((((((((((...&...))))))))))-))))).	CCAUUGCGGCCUUGAGAUUG&UUUUCUUAGGGUC-CAAUGA	3	0.999969
BdiBd21-3.5G0316100.1:1747	rsRNA_679	BdiBd21-3.5G0316100.1	1738	1756	1747	-31.3	-24.1	0.769968	3.5	1-11,1756-1746;13-19,1744-1738	12-12,1745-1745[SIL]	(((((((.(((((((((((&))))))))))).)))))))	UGUUCUUCACACUGUUUUG&CAAGACAGUGUAGAGAACA	3	0.0781169
BdiBd21-3.5G0316600.1:2905	rsRNA_861	BdiBd21-3.5G0316600.1	2891	2914	2905	-32.9	-23.5	0.714286	9	1-14,2914-2901;15-18,2895-2892	x-x,2900-2896[BULt];19-19,2891-2891[UP3]	.((((.....((((((((((((((&))))))))))))))-----)))).	GGUGAUGAUCUGGAAUCAUGCGGU&ACUGUAUGGUUCCA-----UCACG	2	0.991347
BdiBd21-3.5G0316600.2:2899	rsRNA_861	BdiBd21-3.5G0316600.2	2885	2908	2899	-32.9	-23.5	0.714286	9	1-14,2908-2895;15-18,2889-2886	x-x,2894-2890[BULt];19-19,2885-2885[UP3]	.((((.....((((((((((((((&))))))))))))))-----)))).	GGUGAUGAUCUGGAAUCAUGCGGU&ACUGUAUGGUUCCA-----UCACG	1	0.0753565
BdiBd21-3.5G0317100.1:716	rsRNA_64	BdiBd21-3.5G0317100.1	701	725	716	-48.5	-35.6	0.734021	8.5	1-19,725-707	20-25,706-701[UP3]	......(((((((((((((((((((&)))))))))))))))))))......	ACCCGGAUCUCAACCAGGCGCCCAG&CUGGGUGUCUGGUUGGGAUGAUAUG	2	0.136621
BdiBd21-3.5G0317600.1:2354	rsRNA_757	BdiBd21-3.5G0317600.1	2342	2367	2354	-46.3	-30.7	0.663067	12	1-4,2367-2364;5-7,2361-2359;8-11,2356-2353;12-20,2351-2343	x-x,2363-2362[BULt];x-x,2358-2357[BULt];x-x,2352-2352[BULt];21-21,2342-2342[UP3]	.(((((((((.((((..(((..((((&))))--)))--))))-))))))))).	GCUGCGCGACAGGAUACGGACUGGGC&GCCC--UCC--AUUC-GUCGCGCAGG	2	1
BdiBd21-3.5G0318300.1:1156	rsRNA_769	BdiBd21-3.5G0318300.1	1145	1164	1156	-45.2	-29.52	0.653097	11	2-5,1163-1160;10-11,1156-1155;13-21,1153-1145	1-1,1164-1164[UP5];6-9,1159-1157[AILq];12-12,1154-1154[SIL]	(((((((((.((...-((((.&.))))....)).)))))))))	UCGCGCAGGCGGAUG-CCUCG&AGAGGAACGCCACCUGCGCGA	3	0.999992
BdiBd21-3.5G0318500.1:1062	rsRNA_619	BdiBd21-3.5G0318500.1	1048	1071	1062	-43.1	-31.7	0.735499	9.5	4-11,1068-1061;13-23,1059-1049	1-3,1071-1069[UP5];12-12,1060-1060[SIL];24-24,1048-1048[UP3]	.(((((((((((.((((((((...&...)))))))).))))))))))).	CGUCAACGAGCGGCUCGACGAAGG&CACUUGUCGAGACGUUCGUUGACA	3	0.0905297
BdiBd21-3.5G0318500.1:283	rsRNA_576	BdiBd21-3.5G0318500.1	269	292	283	-35.4	-24.1	0.680791	9.5	1-14,292-279;16-17,276-275;18-20,271-269	15-15,278-277[AILt];x-x,274-272[BULt]	(((...((..((((((((((((((&))))))))))))))-.))---)))	GUCCUGGCCCGGUGCCUGCAGCUC&GAGUUGCGGGUAUU-UGU---GAC	3	0.99999
BdiBd21-3.5G0318500.1:458	rsRNA_743	BdiBd21-3.5G0318500.1	449	467	458	-34	-23.3	0.685294	8	1-7,467-461;10-13,458-455;15-19,453-449	8-9,460-459[SIL];14-14,454-454[SIL]	(((((.((((..(((((((&)))))))..)))).)))))	GGCCGCCGCUGCGGGGCUG&CAGUUCCUAAGCGACGGUU	3	0.999956
BdiBd21-3.5G0319900.1:2570	rsRNA_505	BdiBd21-3.5G0319900.1	2555	2579	2570	-40.4	-27.04	0.669307	12	3-12,2577-2568;14-16,2563-2561;18-22,2559-2555	1-2,2579-2578[UP5];13-13,2567-2564[AILt];17-17,2560-2560[SIL]	(((((.(((....((((((((((..&..))))))))))---.))).)))))	GCUAAGGGCAUGGCGCGAGACGUAC&CAACGUCUCGCG---AGUUGUUAGC	3	0.946503
BdiBd21-3.5G0320100.1:392	rsRNA_161	BdiBd21-3.5G0320100.1	383	401	392	-35.6	-26	0.730337	8.5	2-5,400-397;7-16,395-386	1-1,401-401[UP5];6-6,396-396[SIL];17-19,385-383[UP3]	...((((((((((.((((.&.)))).))))))))))...	CCGGCCGCUGCGGGUGGCG&UGCCAACUGUAGCGGUGAU	2	0.967933
BdiBd21-3.5G0320300.2:708	rsRNA_529	BdiBd21-3.5G0320300.2	693	717	708	-35.3	-23	0.651558	11.5	3-16,715-702;17-21,697-693	1-2,717-716[UP5];x-x,701-698[BULt]	(((((....((((((((((((((..&..))))))))))))))----)))))	GGAGCAUCUGGGAUGGAGAUAGCUG&UCGUUAUCUCUGUUCU----GCUUC	3	1
BdiBd21-3.5G0321200.1:3008	rsRNA_940	BdiBd21-3.5G0321200.1	2999	3016	3008	-46.4	-30.8	0.663793	6.5	1-7,3016-3010;10-18,3008-3000	8-9,3009-3009[AILq];19-19,2999-2999[UP3]	.(((((((((.-(((((((&)))))))..))))))))).	CCGGGGAGCGA-UCGCCGG&CCGGCGGCCCGCUCCUCGA	3	1
BdiBd21-3.5G0321200.1:3019	rsRNA_121	BdiBd21-3.5G0321200.1	3008	3028	3019	-42.6	-27.7	0.650235	14.5	7-8,3022-3021;10-21,3019-3008	1-6,3028-3023[UP5];9-9,3020-3020[SIL]	((((((((((((.((......&......)).))))))))))))	GAUCGCCGGCGCGUGCAGCGG&UCAACACGAGCGCCGGUGAUC	3	0.99999
BdiBd21-3.5G0321200.1:3029	rsRNA_19	BdiBd21-3.5G0321200.1	3019	3038	3029	-35	-27.6	0.788571	6.5	2-6,3037-3033;8-17,3031-3022;19-19,3020-3020	1-1,3038-3038[UP5];7-7,3032-3032[SIL];18-18,3021-3021[SIL];20-20,3019-3019[UP3]	.(.((((((((((.(((((.&.))))).)))))))))).).	CGUGCAGCGGCCAUGACGUG&AACGUUUUGGCCGUUGCUCU	2	0.995012
BdiBd21-3.5G0321200.1:3034	rsRNA_634	BdiBd21-3.5G0321200.1	3024	3043	3034	-39.5	-27.3	0.691139	8.5	3-5,3041-3039;7-10,3037-3034;12-20,3032-3024	1-2,3043-3042[UP5];6-6,3038-3038[SIL];11-11,3033-3033[SIL]	(((((((((.((((.(((..&..))).)))).)))))))))	AGCGGCCAUGACGUGUGGGG&GACCAAACGUGGUGGUCGCU	3	0.999988
BdiBd21-3.5G0321500.1:1203	rsRNA_869	BdiBd21-3.5G0321500.1	1193	1212	1203	-32.4	-21.6	0.666667	7	3-5,1210-1208;7-13,1206-1200;15-20,1198-1193	1-2,1212-1211[UP5];6-6,1207-1207[SIL];14-14,1199-1199[SIL]	((((((.(((((((.(((..&..))).))))))).))))))	GCUGUUGUACCGACAAGAAU&AAUCUAGUCGGUAAGAUAGC	3	0.939561
BdiBd21-3.5G0322200.1:1189	rsRNA_546	BdiBd21-3.5G0322200.1	1179	1198	1189	-40.1	-28	0.698254	4.5	1-12,1198-1187;14-19,1185-1180	13-13,1186-1186[SIL];20-20,1179-1179[UP3]	.((((((.((((((((((((&)))))))))))).)))))).	CCUAGUGUUGGUAUCGAUGC&GCAUCGAUGCCAUUGCUGGC	2	1
BdiBd21-3.5G0322200.1:935	rsRNA_967	BdiBd21-3.5G0322200.1	923	944	935	-35.4	-24.6	0.694915	14	5-12,940-933;13-19,929-923	1-4,944-941[UP5];x-x,932-930[BULt]	(((((((...((((((((....&....))))))))---)))))))	GGUCGCUUCACAAGUGCCAUGG&AGUAGGUACUUG---AGCGACC	3	0.996632
BdiBd21-3.5G0322200.1:996	rsRNA_942	BdiBd21-3.5G0322200.1	983	1005	996	-44.9	-31.3	0.697105	7	2-8,1004-998;10-15,996-991;16-20,987-983	1-1,1005-1005[UP5];9-9,997-997[SIL];x-x,990-988[BULt]	(((((...((((((.(((((((.&.))))))).))))))---)))))	UGUGAACUGGCCUCUUGGCUGGC&ACCAGCCGCGAGGCC---UCACA	3	0.987626
BdiBd21-3.5G0322200.2:652	rsRNA_967	BdiBd21-3.5G0322200.2	640	661	652	-35.4	-24.6	0.694915	14	5-12,657-650;13-19,646-640	1-4,661-658[UP5];x-x,649-647[BULt]	(((((((...((((((((....&....))))))))---)))))))	GGUCGCUUCACAAGUGCCAUGG&AGUAGGUACUUG---AGCGACC	3	0.996144
BdiBd21-3.5G0322200.2:906	rsRNA_546	BdiBd21-3.5G0322200.2	896	915	906	-40.1	-28	0.698254	4.5	1-12,915-904;14-19,902-897	13-13,903-903[SIL];20-20,896-896[UP3]	.((((((.((((((((((((&)))))))))))).)))))).	CCUAGUGUUGGUAUCGAUGC&GCAUCGAUGCCAUUGCUGGC	2	0.999999
BdiBd21-3.5G0322200.3:732	rsRNA_967	BdiBd21-3.5G0322200.3	720	741	732	-35.4	-24.6	0.694915	14	5-12,737-730;13-19,726-720	1-4,741-738[UP5];x-x,729-727[BULt]	(((((((...((((((((....&....))))))))---)))))))	GGUCGCUUCACAAGUGCCAUGG&AGUAGGUACUUG---AGCGACC	3	0.9954
BdiBd21-3.5G0322200.3:986	rsRNA_546	BdiBd21-3.5G0322200.3	976	995	986	-40.1	-28	0.698254	4.5	1-12,995-984;14-19,982-977	13-13,983-983[SIL];20-20,976-976[UP3]	.((((((.((((((((((((&)))))))))))).)))))).	CCUAGUGUUGGUAUCGAUGC&GCAUCGAUGCCAUUGCUGGC	2	1
BdiBd21-3.5G0322700.1:789	rsRNA_684	BdiBd21-3.5G0322700.1	779	798	789	-33.5	-24.8	0.740299	7	1-7,798-792;9-11,790-788;13-19,786-780	8-8,791-791[SIL];12-12,787-787[SIL];20-20,779-779[UP3]	.(((((((.(((.(((((((&))))))).))).))))))).	GUGGAGAAUGGGAGUGCGGA&UCCGCACGUCCUUUUUCUAA	2	0.99867
BdiBd21-3.5G0322800.1:464	rsRNA_719	BdiBd21-3.5G0322800.1	452	473	464	-36.9	-24	0.650407	10	3-11,471-463;13-16,459-456;18-21,455-452	1-2,473-472[UP5];12-12,462-460[AILt];17-17,x-x[BULq]	((((-((((...(((((((((..&..)))))))))--.)))).))))	ACGA-CCUCUUCGUCGGCAAAUU&UUUUUGCCGAC--UGAGGAUCGU	2	0.999999
BdiBd21-3.5G0324000.1:413	rsRNA_303	BdiBd21-3.5G0324000.1	404	427	413	-34.2	-23	0.672515	17	2-7,426-421;10-19,413-404	1-1,427-427[UP5];8-9,420-414[AILt]	((((((((((.......((((((.&.))))))-----..))))))))))	UAAGGCUGCCAAGAAGGAGCGGCU&CGCCGCU-----AGGGUAGUUUUA	3	1
BdiBd21-3.5G0324000.1:589	rsRNA_502	BdiBd21-3.5G0324000.1	579	597	589	-33.6	-22	0.654762	9	4-7,594-591;9-15,590-584;16-18,582-580	1-3,597-595[UP5];8-8,x-x[BULq];x-x,583-583[BULt];19-19,579-579[UP3]	.(((.(((((((-((((...&...)))).)))))))-))).	CUCGUUGUGUGG-CUCCCAG&UAAGGAGUCCACACA-CGAA	3	0.998892
BdiBd21-3.5G0324400.1:186	rsRNA_404	BdiBd21-3.5G0324400.1	174	195	186	-44.5	-31	0.696629	10	1-7,195-189;9-14,187-182	8-8,188-188[SIL];15-22,181-174[UP3]	........((((((.(((((((&))))))).))))))........	ACCGCACCGCCGCGCGCCGCCG&CGGCGGCUCGCGGCAUUUCAAU	2	0.999996
BdiBd21-3.5G0324400.1:190	rsRNA_435	BdiBd21-3.5G0324400.1	174	201	190	-57.2	-37.38	0.653497	14	3-8,199-194;11-12,189-188;14-20,186-180;21-24,178-175	1-2,201-200[UP5];9-10,193-190[AILt];13-13,187-187[SIL];x-x,179-179[BULt];25-25,174-174[UP3]	.((((.(((((((.((....((((((..&..))))))--..)).)))))))-)))).	ACCGCACCGCCGCGCGCCGCCGCCGUCG&AAACGGCG--AACGAGCGGCGG-GCGGG	2	1
BdiBd21-3.5G0324400.1:2826	rsRNA_993	BdiBd21-3.5G0324400.1	2812	2835	2826	-48.3	-34.8	0.720497	6.5	1-12,2835-2824;15-19,2821-2817;21-24,2815-2812	13-14,2823-2822[SIL];20-20,2816-2816[SIL]	((((.(((((..((((((((((((&))))))))))))..))))).))))	GGGGAGAGGGAGGCACAAUGGGCU&AGCCCGUUGUGUAGCCUUCGUUCC	3	0.867327
BdiBd21-3.5G0324400.1:2927	rsRNA_767	BdiBd21-3.5G0324400.1	2915	2936	2927	-33.9	-25.2	0.743363	8	4-13,2933-2924;14-18,2922-2918;19-20,2916-2915	1-3,2936-2934[UP5];x-x,2923-2923[BULt];x-x,2917-2917[BULt]	((.(((((.((((((((((...&...))))))))))-)))))-))	GUGAGCUCUCUGAGAUCGCUGA&UUUGCGAUUUCAG-GAGCU-AC	2	0.739876
BdiBd21-3.5G0324400.1:3073	rsRNA_103	BdiBd21-3.5G0324400.1	3059	3081	3073	-36.9	-25.3	0.685637	9	3-4,3079-3078;6-15,3077-3068;16-21,3065-3060	1-2,3081-3080[UP5];5-5,x-x[BULq];x-x,3067-3066[BULt];22-22,3059-3059[UP3]	.((((((..((((((((((-((..&..)).))))))))))--)))))).	UGUGAGUGAUAUCGGCACU-CCAA&AAGGUAGUGUCGAUA--ACUCACU	3	0.519069
BdiBd21-3.5G0324400.1:310	rsRNA_855	BdiBd21-3.5G0324400.1	297	321	310	-40.9	-28.3	0.691932	11	1-6,321-316;7-11,313-309;12-14,307-305;16-23,304-297	x-x,315-314[BULt];x-x,308-308[BULt];15-15,x-x[BULq]	((((((((-(((.(((((..((((((&))))))--)))))-))).))))))))	CGAGGGGC-UCACCUCCGACGAGGGC&GCCCUU--UGGAG-UGAAGUUCUUUG	3	0.90154
BdiBd21-3.5G0324400.1:871	rsRNA_755	BdiBd21-3.5G0324400.1	854	880	871	-47.3	-32.7	0.691332	7.5	1-13,880-868;14-19,863-858;20-22,856-854	x-x,867-864[BULt];x-x,857-857[BULt]	(((.((((((....(((((((((((((&)))))))))))))----))))))-)))	UACACACUUUCUUUGGCAAGGCUGCUC&GAGCGGCCUUGCU----GGAGUG-GUA	3	0.999999
BdiBd21-3.5G0325400.1:1172	rsRNA_236	BdiBd21-3.5G0325400.1	1161	1185	1172	-30.7	-20.38	0.663844	14.5	1-8,1185-1178;10-16,1172-1166;17-20,1164-1161	9-9,1177-1173[AILt];x-x,1165-1165[BULt]	((((.(((((((.....((((((((&))))))))----.)))))))-))))	UUGGUUUCGCUGCGCGCGUGGCUGU&AUAGCCAU----UUAGUGAA-CCAA	2	0.999469
BdiBd21-3.5G0325400.1:938	rsRNA_32	BdiBd21-3.5G0325400.1	923	947	938	-50.1	-35	0.698603	11.5	1-4,947-944;7-12,941-936;14-18,933-929;19-23,927-923	5-6,943-942[SIL];13-13,935-934[AILt];x-x,928-928[BULt]	(((((.(((((..((((((..((((&))))..))))))-.)))))-)))))	GGUGCGGCGGCGGGUGUGGGGGCGG&CCGUAACCGCAU-GGCCGC-GCACU	2	0.934775
BdiBd21-3.5G0326400.1:2595	rsRNA_200	BdiBd21-3.5G0326400.1	2586	2604	2595	-32.8	-23.5	0.716463	7.5	1-5,2604-2600;7-11,2598-2594;14-19,2591-2586	6-6,2599-2599[SIL];12-13,2593-2592[SIL]	((((((..(((((.(((((&))))).)))))..))))))	CAACGAUUCCGCCUUGCCG&CGGUACGGUGGUUUUGUUG	2	1
BdiBd21-3.5G0326500.1:66	rsRNA_516	BdiBd21-3.5G0326500.1	35	76	66	-58.3	-38.4	0.658662	35	1-4,76-73;5-11,71-65;12-14,50-48;15-18,46-43;19-24,41-36	x-x,72-72[BULt];x-x,64-51[BULt];x-x,47-47[BULt];x-x,42-42[BULt];25-25,35-35[UP3]	.((((((.((((.(((..............(((((((.((((&))))-)))))))--------------)))-))))-)))))).	CUCACCCUCGACGCCGCGCUCCUCCGCAUCGCCCGCCUCCAG&CUGG-GGCGGGU--------------UGG-GUCG-GGGUGAA	2	1
BdiBd21-3.5G0326600.1:814	rsRNA_596	BdiBd21-3.5G0326600.1	805	824	814	-33.7	-24.7	0.732938	7	1-2,824-823;3-7,821-817;9-19,815-805	x-x,822-822[BULt];8-8,816-816[SIL]	(((((((((((.(((((.((&))-))))).)))))))))))	GAGGAGUGAUGCAGAGGCAG&CU-CCUCUAUGUUACUCCUC	2	0.999957
BdiBd21-3.5G0326600.1:843	rsRNA_754	BdiBd21-3.5G0326600.1	827	858	843	-52.3	-37	0.707457	17.5	1-7,858-852;8-14,845-839;16-23,837-830	x-x,851-846[BULt];15-15,838-838[SIL];24-26,829-827[UP3]	...((((((((.(((((((......(((((((&)))))))------))))))).))))))))...	AAAGCCCUGGAGAGCCUGAAAGAUUGGGAAGG&UUUUCCC------UCAGGCUAUCCAGGGCAUG	2	0.0821236
BdiBd21-3.5G0326800.2:4032	rsRNA_474	BdiBd21-3.5G0326800.2	4022	4040	4032	-36.6	-24	0.655738	6	1-9,4040-4032;11-19,4031-4023	10-10,x-x[BULq];20-20,4022-4022[UP3]	.(((((((((-(((((((((&))))))))).))))))))).	AGCUAUUGCC-CGUUUGACU&GGUUAAACGUGGUGGUAGCG	2	1
BdiBd21-3.5G0326800.3:4047	rsRNA_474	BdiBd21-3.5G0326800.3	4037	4055	4047	-36.6	-24	0.655738	6	1-9,4055-4047;11-19,4046-4038	10-10,x-x[BULq];20-20,4037-4037[UP3]	.(((((((((-(((((((((&))))))))).))))))))).	AGCUAUUGCC-CGUUUGACU&GGUUAAACGUGGUGGUAGCG	2	1
BdiBd21-3.5G0326800.4:3954	rsRNA_474	BdiBd21-3.5G0326800.4	3944	3962	3954	-36.6	-24	0.655738	6	1-9,3962-3954;11-19,3953-3945	10-10,x-x[BULq];20-20,3944-3944[UP3]	.(((((((((-(((((((((&))))))))).))))))))).	AGCUAUUGCC-CGUUUGACU&GGUUAAACGUGGUGGUAGCG	2	1
BdiBd21-3.5G0328800.1:775	rsRNA_382	BdiBd21-3.5G0328800.1	766	785	775	-35.1	-23.9	0.680912	10.5	3-9,783-777;10-17,775-768	1-2,785-784[UP5];x-x,776-776[BULt];18-19,767-766[UP3]	..((((((((.(((((((..&..)))))))-))))))))..	AAUGGCGGCGCGACGGCGGA&CACGCUGUU-CGUUGCCAAG	2	1
BdiBd21-3.5G0328800.1:988	rsRNA_730	BdiBd21-3.5G0328800.1	978	999	988	-40.8	-28.5	0.698529	7	1-5,999-995;6-7,993-992;8-12,990-986;13-19,984-978	x-x,994-994[BULt];x-x,991-991[BULt];x-x,985-985[BULt]	(((((((.(((((.((.(((((&)))))-))-)))))-)))))))	AGACUGCUGUGGGACCGCUUUG&CGAAG-GG-CCCAC-GCAGUCU	3	0.948635
BdiBd21-3.5G0329200.1:217	rsRNA_630	BdiBd21-3.5G0329200.1	207	226	217	-34.9	-22.9	0.65616	11	1-9,226-218;11-12,216-215;13-16,213-210	10-10,217-217[SIL];x-x,214-214[BULt];17-19,209-207[UP3]	...((((.((.(((((((((&))))))))).))-))))...	CGAGCGCGGCGUGCUGCUCC&GGGGUAGUAAGU-GCGCAAA	2	1
BdiBd21-3.5G0329500.1:655	rsRNA_120	BdiBd21-3.5G0329500.1	641	664	655	-34.3	-24.4	0.71137	13	1-2,664-663;4-11,661-654;12-21,650-641	3-3,662-662[SIL];x-x,653-651[BULt]	((((((((((...((((((((.((&)).))))))))---))))))))))	GUAUGUGCCCUCUGGUGGAAGGGU&ACGUUUUUACU---GGGCACGUAU	3	0.962394
BdiBd21-3.5G0329800.1:1000	rsRNA_775	BdiBd21-3.5G0329800.1	985	1009	1000	-35.1	-23	0.655271	19	3-10,1007-1000;11-18,993-986	1-2,1009-1008[UP5];x-x,999-994[BULt];19-19,985-985[UP3]	.((((((((......((((((((..&..))))))))------)))))))).	CGCUGAACCUGAUGUGUUGGCUGCA&GUUAGCCGAU------GGUUCAGCA	2	1
BdiBd21-3.5G0332700.1:2387	rsRNA_818	BdiBd21-3.5G0332700.1	2374	2396	2387	-41.7	-27.5	0.659472	11.5	3-11,2394-2386;13-18,2383-2378;21-22,2375-2374	1-2,2396-2395[UP5];12-12,2385-2384[AILt];19-20,2377-2376[SIL]	((..((((((..(((((((((..&..)))))))))-.))))))..))	GAGCUGGCGACGGCGUCCGUCAA&AAGGCGGACGU-AUCGUCAUGUC	3	0.998267
BdiBd21-3.5G0332700.1:2550	rsRNA_134	BdiBd21-3.5G0332700.1	2541	2559	2550	-29.8	-19.6	0.657718	6.5	2-7,2558-2553;9-18,2551-2542	1-1,2559-2559[UP5];8-8,2552-2552[SIL];19-19,2541-2541[UP3]	.((((((((((.((((((.&.)))))).)))))))))).	GGAUGACGAUUCGUUCGUG&AACGGAUCAAUCGUCAUUG	3	0.999932
BdiBd21-3.5G0332900.2:562	rsRNA_451	BdiBd21-3.5G0332900.2	554	571	562	-41.4	-27.9	0.673913	10	1-10,571-562;15-21,561-555	11-14,x-x[BULq];22-22,554-554[UP3]	.(((((((----((((((((((&))))))))))....))))))).	CCGUGCCC----UCGGCGGAGG&CCUUCGUUGAACAAGGGCACGA	3	0.670969
BdiBd21-3.5G0333500.1:1620	rsRNA_817	BdiBd21-3.5G0333500.1	1609	1629	1620	-43.7	-28.8	0.659039	11.5	4-7,1626-1623;9-19,1621-1611	1-3,1629-1627[UP5];8-8,1622-1622[SIL];20-21,1610-1609[UP3]	..(((((((((((.((((...&...)))).)))))))))))..	CGGGGUCGCCGGAGCCGGGCU&CUGCCGGGUCUGGUGAUCUAC	2	0.999999
BdiBd21-3.5G0333500.1:1625	rsRNA_174	BdiBd21-3.5G0333500.1	1616	1633	1625	-39.1	-26.1	0.667519	12	6-6,1628-1628;8-15,1627-1620;17-19,1618-1616	1-5,1633-1629[UP5];7-7,x-x[BULq];16-16,1619-1619[SIL]	(((.((((((((-(.....&.....).)))))))).)))	GCCGGAGCCGGG-CUGCGC&AUAAUGUCCCGGCUCGGGC	2	1
BdiBd21-3.5G0333500.1:1677	rsRNA_828	BdiBd21-3.5G0333500.1	1668	1685	1677	-33.5	-22.6	0.674627	6.5	1-4,1685-1682;6-11,1681-1676;13-19,1674-1668	5-5,x-x[BULq];12-12,1675-1675[SIL]	(((((((.((((((-((((&)))).)))))).)))))))	GACGACGAGGACGA-GGAC&GUCUGUCGUUCACGUCGUU	3	1
BdiBd21-3.5G0333700.1:114	rsRNA_515	BdiBd21-3.5G0333700.1	105	124	114	-29.2	-19	0.650685	11.5	1-6,124-119;8-13,116-111	7-7,118-117[AILt];14-19,110-105[UP3]	......((((((..((((((&))))))-.))))))......	GCGCGAGGGGGUUCACUCGC&GUGAGU-UACCCCUAAAUUA	3	1
BdiBd21-3.5G0333700.1:137	rsRNA_200	BdiBd21-3.5G0333700.1	128	147	137	-32.8	-21.9	0.667683	11	2-4,146-144;6-18,141-129	1-1,147-147[UP5];5-5,143-142[AILt];19-19,128-128[UP3]	.(((((((((((((..(((.&.)))-.))))))))))))).	GGACGGGGCCGCCGCCGCCC&CGGU-ACGGUGGUUUUGUUG	3	1
BdiBd21-3.5G0333900.1:315	rsRNA_668	BdiBd21-3.5G0333900.1	299	330	315	-56	-38.52	0.687857	20	1-6,330-325;10-21,315-304;22-25,302-299	7-9,324-316[AILt];x-x,303-303[BULt]	((((.((((((((((((.........((((((&))))))------...))))))))))))-))))	CGCCUCUCCGCCAAGGAGUCCCUUCUUCUCGC&GCGAGA------UAGUCCUUGGUGGGG-GGCG	3	0.904173
BdiBd21-3.5G0333900.1:486	rsRNA_163	BdiBd21-3.5G0333900.1	476	495	486	-27.9	-21.4	0.767025	7	1-18,495-478	19-20,477-476[UP3]	..((((((((((((((((((&))))))))))))))))))..	UGGAACUUCGAAUGGUUUGG&UUAGGCUAUUCGAAGUUUAA	2	0.548742
BdiBd21-3.5G0333900.1:581	rsRNA_678	BdiBd21-3.5G0333900.1	567	590	581	-38.3	-25.92	0.676762	8	2-16,589-575;23-24,568-567	1-1,590-590[UP5];17-22,574-569[SIL]	((......(((((((((((((((.&.)))))))))))))))......))	CGGGACUUGAUGUGGUGAUCAAGG&UCUUGAUUACCACAUCUUAAGACG	3	0.194988
BdiBd21-3.5G0335200.1:661	rsRNA_522	BdiBd21-3.5G0335200.1	650	670	661	-48.5	-34	0.701031	8	1-3,670-668;5-6,667-666;7-10,664-661;12-21,659-650	4-4,x-x[BULq];x-x,665-665[BULt];11-11,660-660[SIL]	((((((((((.((((.((-(((&))).))-)))).))))))))))	GUCUCCGUCGGCGCGUGG-CCG&CGGACC-UGCGGCGACGGGGAU	3	0.999983
BdiBd21-3.5G0335200.1:680	rsRNA_684	BdiBd21-3.5G0335200.1	670	688	680	-33.5	-23.9	0.713433	7.5	3-5,686-684;7-18,683-672	1-2,688-687[UP5];6-6,x-x[BULq];19-20,671-670[UP3]	..((((((((((((-(((..&..))).))))))))))))..	GGAGAAGAAGGACG-GCGAC&UCCGCACGUCCUUUUUCUAA	3	0.999998
BdiBd21-3.5G0335200.3:838	rsRNA_522	BdiBd21-3.5G0335200.3	827	847	838	-48.5	-34	0.701031	8	1-3,847-845;5-6,844-843;7-10,841-838;12-21,836-827	4-4,x-x[BULq];x-x,842-842[BULt];11-11,837-837[SIL]	((((((((((.((((.((-(((&))).))-)))).))))))))))	GUCUCCGUCGGCGCGUGG-CCG&CGGACC-UGCGGCGACGGGGAU	3	0.999985
BdiBd21-3.5G0335200.3:857	rsRNA_684	BdiBd21-3.5G0335200.3	847	865	857	-33.5	-23.9	0.713433	7.5	3-5,863-861;7-18,860-849	1-2,865-864[UP5];6-6,x-x[BULq];19-20,848-847[UP3]	..((((((((((((-(((..&..))).))))))))))))..	GGAGAAGAAGGACG-GCGAC&UCCGCACGUCCUUUUUCUAA	3	0.999999
BdiBd21-3.5G0335400.1:106	rsRNA_435	BdiBd21-3.5G0335400.1	92	114	106	-57.2	-38.8	0.678322	10	4-9,111-106;11-12,105-104;14-20,103-97;22-24,95-93	1-3,114-112[UP5];10-10,x-x[BULq];13-13,x-x[BULq];21-21,96-96[SIL];25-25,92-92[UP3]	.(((.(((((((-((-((((((...&...)))))).)).))))))).))).	GCCGGCCGCCGC-CG-UCGCCGCAG&AAACGGCGAACGAGCGGCGGGCGGG	3	1
BdiBd21-3.5G0335400.1:110	rsRNA_522	BdiBd21-3.5G0335400.1	98	123	110	-48.5	-34.8	0.717526	12	2-5,122-119;6-17,114-103;18-19,101-100	1-1,123-123[UP5];x-x,118-115[BULt];x-x,102-102[BULt];20-21,99-98[UP3]	..((.((((((((((((....((((.&.))))----))))))))))))-))..	CGCCGCCGUCGCCGCAGCACCGUCCC&CGGAC----CUGCGGCGACGG-GGAU	3	0.998586
BdiBd21-3.5G0335400.1:221	rsRNA_522	BdiBd21-3.5G0335400.1	205	230	221	-48.5	-32.1	0.661856	11	2-10,229-221;11-12,218-217;13-16,214-211;17-20,209-206	1-1,230-230[UP5];x-x,220-219[BULt];x-x,216-215[BULt];x-x,210-210[BULt];21-21,205-205[UP3]	.((((.((((..((..(((((((((.&.)))))))))--))--))))-)))).	CUCCCACGUCAUGCAGCGCAGGUCCU&CGGACCUGCG--GC--GACG-GGGAU	3	1
BdiBd21-3.5G0335400.1:625	rsRNA_264	BdiBd21-3.5G0335400.1	616	635	625	-40.1	-28.5	0.710723	6.5	1-4,635-632;5-16,630-619	x-x,631-631[BULt];17-19,618-616[UP3]	...((((((((((((.((((&))))-))))))))))))...	CAACUGGUGACCAUCGGCUG&CAGC-GAUGGUCGCCGGAUC	3	0.999994
BdiBd21-3.5G0335400.1:96	rsRNA_851	BdiBd21-3.5G0335400.1	86	107	96	-38.7	-26.14	0.675452	15	1-7,107-101;12-18,94-88;20-20,86-86	8-11,100-95[AILt];19-19,87-87[SIL]	(.(((((((......(((((((&)))))))--....))))))).)	GGGGGAGCCGGCCGCCGCCGUC&GACGGUG--AUUAGGCUCCUGU	3	1
BdiBd21-3.5G0335500.1:707	rsRNA_136	BdiBd21-3.5G0335500.1	695	716	707	-43.9	-29.7	0.676538	10	5-8,712-709;10-12,707-705;14-22,703-695	1-4,716-713[UP5];9-9,708-708[SIL];13-13,704-704[SIL]	(((((((((.(((.((((....&....)))).))).)))))))))	CGACGAGGAAGGUGUUCCAGGA&AGUAGGAAGACCGUCCUCGUCG	3	0.976601
BdiBd21-3.5G0335500.1:715	rsRNA_645	BdiBd21-3.5G0335500.1	704	724	715	-41.4	-34.4	0.830918	5	1-1,724-724;3-19,722-706	2-2,723-723[SIL];20-21,705-704[UP3]	..(((((((((((((((((.(&).)))))))))))))))))..	AGGUGUUCCAGGAUGACCAGG&CGUGGUCAUCCUGGAGCAUAG	2	0.0360592
BdiBd21-3.5G0335500.1:924	rsRNA_567	BdiBd21-3.5G0335500.1	913	933	924	-38.8	-26.3	0.677835	6.5	3-14,931-920;16-17,919-918;19-22,916-913	1-2,933-932[UP5];15-15,x-x[BULq];18-18,917-917[SIL]	((((.((-((((((((((((..&..)))))))))))).)).))))	GCACAGC-AUCCUCCAUGACCU&UUGUUAUGGAGGAUCGUAGUGC	3	0.939561
BdiBd21-3.5G0336700.1:547	rsRNA_845	BdiBd21-3.5G0336700.1	538	559	547	-40.1	-28.18	0.702743	15	1-4,559-556;9-18,548-539	5-8,555-549[AILt];19-19,538-538[UP3]	.((((((((((.......((((&))))---....)))))))))).	GUCCGGCCCCGCGCGCUGCUCG&CGAG---GAAACGGGGCCGGAA	3	1
BdiBd21-3.5G0336700.1:582	rsRNA_311	BdiBd21-3.5G0336700.1	569	591	582	-46.2	-31	0.670996	8.5	1-2,591-590;4-10,588-582;12-14,580-578;15-20,576-571	3-3,589-589[SIL];11-11,581-581[SIL];x-x,577-577[BULt];21-22,570-569[UP3]	..((((((.(((.(((((((.((&)).))))))).)))-))))))..	UCCCGCCGCUGCCGGACCACGAU&GUGGUGGUUCUGCA-CGGCGGAA	3	1
BdiBd21-3.5G0336900.1:1040	rsRNA_410	BdiBd21-3.5G0336900.1	1028	1048	1040	-43.9	-29.8	0.678815	8	2-9,1047-1040;11-19,1039-1031	1-1,1048-1048[UP5];10-10,x-x[BULq];20-22,1030-1028[UP3]	...(((((((((-((((((((.&.)))))))).)))))))))...	AGCUGGUGCGCU-UCAUCGGCG&UGUCGGUGAGAGCGCACCAAAG	3	0.856084
BdiBd21-3.5G0336900.1:992	rsRNA_898	BdiBd21-3.5G0336900.1	983	1001	992	-37.8	-25.2	0.666667	11	5-12,997-990;14-19,988-983	1-4,1001-998[UP5];13-13,989-989[SIL]	((((((.((((((((....&....)))))))).))))))	CCGGCUCUCCCGCCGCCGG&UAACUGGUGGGAAGGCUGG	3	1
BdiBd21-3.5G0336900.1:995	rsRNA_212	BdiBd21-3.5G0336900.1	972	1004	995	-57.7	-38.6	0.668977	15.5	4-13,1001-992;14-21,983-976;22-23,974-973	1-3,1004-1002[UP5];x-x,991-984[BULt];x-x,975-975[BULt];24-24,972-972[UP3]	.((.((((((((........((((((((((...&...))))))))))--------))))))))-)).	CAGCGACUGCGCCGGCUCUCCCGCCGCCGGGAA&CAUCCGGCGGCGG--------GCGCGGUC-CUA	2	1
BdiBd21-3.5G0337200.1:1390	rsRNA_451	BdiBd21-3.5G0337200.1	1377	1399	1390	-41.4	-27	0.652174	9	1-7,1399-1393;10-11,1390-1389;12-15,1387-1384;17-21,1382-1378	8-9,1392-1391[SIL];x-x,1388-1388[BULt];16-16,1383-1383[SIL];22-22,1377-1377[UP3]	.(((((.((((.((..(((((((&)))))))..))-)))).))))).	CCGUGCGCUUGAUUGCGCGAAGG&CCUUCGUUGAA-CAAGGGCACGA	2	0.885456
BdiBd21-3.5G0337300.1:413	rsRNA_380	BdiBd21-3.5G0337300.1	405	422	413	-38.7	-25.6	0.661499	8	2-10,421-413;14-20,412-406	1-1,422-422[UP5];11-13,x-x[BULq];21-21,405-405[UP3]	.(((((((---(((((((((.&.)))))))))...))))))).	AGUGUUGG---GUGUUGGCCA&AGGCUAACACUUGCCAACACG	3	0.816312
BdiBd21-3.5G0337300.2:413	rsRNA_380	BdiBd21-3.5G0337300.2	405	422	413	-38.7	-25.6	0.661499	8	2-10,421-413;14-20,412-406	1-1,422-422[UP5];11-13,x-x[BULq];21-21,405-405[UP3]	.(((((((---(((((((((.&.)))))))))...))))))).	AGUGUUGG---GUGUUGGCCA&AGGCUAACACUUGCCAACACG	2	0.786147
BdiBd21-3.5G0338600.1:585	rsRNA_798	BdiBd21-3.5G0338600.1	576	594	585	-37.2	-25.1	0.674731	15.5	9-19,586-576	1-8,594-587[UP5]	(((((((((((........&........)))))))))))	CUCGCCUCCCCCGGCCCCC&AGAUUUAAGGGGAGGCGGG	2	1
BdiBd21-3.5G0338700.1:1868	rsRNA_879	BdiBd21-3.5G0338700.1	1859	1876	1868	-34.6	-24.2	0.699422	8	2-9,1875-1868;11-17,1867-1861	1-1,1876-1876[UP5];10-10,x-x[BULq];18-19,1860-1859[UP3]	..(((((((-((((((((.&.)))))))).)))))))..	CAGGUCGCG-GCGUGUGAG&GUCAUAUGCGUGCGACCAA	2	0.987197
BdiBd21-3.5G0338700.1:514	rsRNA_653	BdiBd21-3.5G0338700.1	504	523	514	-33.2	-21.8	0.656627	7.5	2-7,522-517;9-15,515-509;17-20,507-504	1-1,523-523[UP5];8-8,516-516[SIL];16-16,508-508[SIL]	((((.(((((((.((((((.&.)))))).))))))).))))	UUGAGAGGCGAUGCGCUUCG&GGAAGCGGGUUGUUUGUUAA	3	1
BdiBd21-3.5G0340100.3:879	rsRNA_357	BdiBd21-3.5G0340100.3	870	889	879	-37	-24.1	0.651351	10	1-3,889-887;5-10,884-879;12-18,877-871	4-4,886-885[AILt];11-11,878-878[SIL];19-19,870-870[UP3]	.(((((((.((((((..(((&)))-.)))))).))))))).	AGCUCGUCGUCAGGGGAUGC&GUA-AUCCUGAGGACGGGUG	2	0.999997
BdiBd21-3.5G0340100.3:886	rsRNA_924	BdiBd21-3.5G0340100.3	872	895	886	-46	-30.9	0.671739	8	2-6,894-890;8-20,888-876;22-23,874-873	1-1,895-895[UP5];7-7,889-889[SIL];21-21,875-875[SIL];24-24,872-872[UP3]	.((.(((((((((((((.(((((.&.))))).))))))))))))).)).	CUCGUCGUCAGGGGAUGCGUUCCG&UGGGAUACAUCCCUUGACGAAGGA	2	0.379624
BdiBd21-3.5G0340200.1:418	rsRNA_672	BdiBd21-3.5G0340200.1	408	426	418	-37.9	-24.9	0.656992	10.5	3-6,424-421;9-19,419-409	1-2,426-425[UP5];7-8,420-420[AILq];20-20,408-408[UP3]	.(((((((((((.-((((..&..))))..))))))))))).	CCGCGCCGUCAUC-GCCAAG&GAUGGUAUGUGACGGUGCGU	3	1
BdiBd21-3.5G0340200.1:489	rsRNA_571	BdiBd21-3.5G0340200.1	481	499	489	-34.4	-22.7	0.659884	6	1-2,499-498;3-7,496-492;9-15,490-484;17-19,483-481	x-x,497-497[BULt];8-8,491-491[SIL];16-16,x-x[BULq]	(((-(((((((.(((((.((&))-))))).))))))).)))	CUU-GAGCUUCUCGGCCUCG&CG-GGCCGCGAAGUUUUAAG	2	1
BdiBd21-3.5G0340200.1:684	rsRNA_356	BdiBd21-3.5G0340200.1	675	704	684	-37.9	-25.6	0.675462	24	2-7,703-698;8-17,686-677;19-19,675-675	1-1,704-704[UP5];x-x,697-687[BULt];18-18,676-676[SIL]	(.((((((((((...........((((((.&.))))))-----------)))))))))).)	GGACUUCCUACUCAAGCCCGUCCGCCCCUC&AAGGGGC-----------AGUAGGAAGUGC	2	1
BdiBd21-3.5G0340700.1:1008	rsRNA_209	BdiBd21-3.5G0340700.1	997	1017	1008	-40.5	-29.1	0.718519	8	2-9,1016-1009;11-17,1007-1001;18-20,999-997	1-1,1017-1017[UP5];10-10,1008-1008[SIL];x-x,1000-1000[BULt]	(((.(((((((.((((((((.&.)))))))).)))))))-)))	GACGCCGAGCUCGGCACCUUC&AGAGGUGUUUGGCUCGG-GUC	3	0.99963
BdiBd21-3.5G0340700.1:1198	rsRNA_249	BdiBd21-3.5G0340700.1	1184	1207	1198	-46.3	-31	0.669546	10.5	4-7,1204-1201;9-14,1199-1194;16-24,1192-1184	1-3,1207-1205[UP5];8-8,1200-1200[SIL];15-15,1193-1193[SIL]	(((((((((.((((((.((((...&...)))).)))))).)))))))))	GUCAGGUCUGGGCAACAAGGGGAU&CUACCUUCGUUGUUGGGACCUGAC	2	0.783513
BdiBd21-3.5G0341100.1:2428	rsRNA_174	BdiBd21-3.5G0341100.1	2415	2437	2428	-39.1	-26.6	0.680307	8.5	1-13,2437-2425;14-19,2420-2415	x-x,2424-2421[BULt]	((((((....(((((((((((((&)))))))))))))----))))))	GCCUGAAAUGGUCGGGAUGUUGU&AUAAUGUCCCGGC----UCGGGC	2	1
BdiBd21-3.5G0341100.1:2931	rsRNA_628	BdiBd21-3.5G0341100.1	2919	2940	2931	-42.4	-27.68	0.65283	7.5	1-4,2940-2937;8-13,2933-2928;15-23,2927-2919	5-7,2936-2934[SIL];14-14,x-x[BULq]	(((((((((-((((((...((((&))))...)))))).)))))))))	GGAUGAUGA-UGGUUCCCCGUCG&CGACAAAGAACCACUCGUCAUCC	3	0.360682
BdiBd21-3.5G0341800.2:949	rsRNA_942	BdiBd21-3.5G0341800.2	939	966	949	-44.9	-29.5	0.657016	21	2-6,965-961;7-17,952-942	1-1,966-966[UP5];x-x,960-953[BULt];18-20,941-939[UP3]	...(((((((((((........(((((.&.)))))--------)))))))))))...	ACAGAGGCCUCGCGCCAUUCAAGUUGGG&ACCAGC--------CGCGAGGCCUCACA	2	0.999999
BdiBd21-3.5G0342400.1:460	rsRNA_39	BdiBd21-3.5G0342400.1	452	470	460	-34.7	-23.2	0.668588	7	1-2,470-469;4-6,467-465;7-12,463-458;14-18,457-453	3-3,468-468[SIL];x-x,464-464[BULt];13-13,x-x[BULq];19-19,452-452[UP3]	.(((((-((((((.(((.((&)).)))-)))))).))))).	CGACGC-CGUGUUCACCGAC&GUGGGU-AAUACGAGCGUCA	3	1
BdiBd21-3.5G0342500.1:1878	rsRNA_732	BdiBd21-3.5G0342500.1	1866	1887	1878	-38.7	-25.2	0.651163	8	1-11,1887-1877;14-14,1874-1874;15-17,1872-1870;19-21,1868-1866	12-13,1876-1875[SIL];x-x,1873-1873[BULt];18-18,1869-1869[SIL]	(((.(((.(..(((((((((((&)))))))))))..)-))).)))	CAUCGCCGCGGCGGUCGCCGGG&UUCGGCGACUGAAG-GGUUAUG	3	0.999703
BdiBd21-3.5G0343200.1:1596	rsRNA_644	BdiBd21-3.5G0343200.1	1586	1605	1596	-30.6	-20.2	0.660131	6.5	1-7,1605-1599;9-13,1597-1593;15-19,1591-1587	8-8,1598-1598[SIL];14-14,1592-1592[SIL];20-20,1586-1586[UP3]	.(((((.(((((.(((((((&))))))).))))).))))).	GUCUGGAUAUGCCAGCCACA&UGUGGUUAGUAUAAUCAGAG	2	0.986052
BdiBd21-3.5G0343400.2:1578	rsRNA_311	BdiBd21-3.5G0343400.2	1566	1587	1578	-46.2	-33.2	0.718615	8	2-6,1586-1582;8-13,1580-1575;15-21,1573-1567	1-1,1587-1587[UP5];7-7,1581-1581[SIL];14-14,1574-1574[SIL];22-22,1566-1566[UP3]	.(((((((.((((((.(((((.&.))))).)))))).))))))).	GUCCGCCGAGCAGGAGCGCCGG&GUGGUGGUUCUGCACGGCGGAA	3	0.999979
BdiBd21-3.5G0343400.2:1910	rsRNA_546	BdiBd21-3.5G0343400.2	1890	1919	1910	-40.1	-27.32	0.681297	24	1-11,1919-1909;13-20,1897-1890	12-12,1908-1898[AILt]	((((((((...........(((((((((((&)))))))))))----------.))))))))	GCCAGCAAAUCCGCCCCCAGGUGUCGAUGC&GCAUCGAUGCC----------AUUGCUGGC	3	1
BdiBd21-3.5G0343700.1:1151	rsRNA_276	BdiBd21-3.5G0343700.1	1142	1163	1151	-27.8	-18.5	0.665468	10	1-5,1163-1159;6-9,1156-1153;10-17,1151-1144	x-x,1158-1157[BULt];x-x,1152-1152[BULt];18-19,1143-1142[UP3]	..((((((((.((((..(((((&)))))--))))-))))))))..	GGAACUGACUGUGUCAUGCUCA&UGAGU--GAUA-AGUCAGUUAA	3	0.999096
BdiBd21-3.5G0343700.1:1152	rsRNA_547	BdiBd21-3.5G0343700.1	1141	1161	1152	-30.2	-23.2	0.768212	8	1-15,1161-1147	16-21,1146-1141[UP3]	......(((((((((((((((&)))))))))))))))......	CGGAACUGACUGUGUCAUGCU&AGCAUGAUAUAGUCAAUUACU	3	0.161575
BdiBd21-3.5G0343700.1:1190	rsRNA_303	BdiBd21-3.5G0343700.1	1180	1201	1190	-34.2	-22.8	0.666667	9.5	2-7,1200-1195;8-13,1192-1187;14-19,1185-1180	1-1,1201-1201[UP5];x-x,1194-1193[BULt];x-x,1186-1186[BULt]	((((((.((((((..((((((.&.))))))--))))))-))))))	UGGAGCAUACCCUGAGGUGGCU&CGCCGCU--AGGGUA-GUUUUA	3	1
BdiBd21-3.5G0343700.1:1375	rsRNA_350	BdiBd21-3.5G0343700.1	1364	1384	1375	-33.7	-22.1	0.655786	10.5	1-9,1384-1376;11-16,1374-1369	10-10,1375-1375[SIL];17-21,1368-1364[UP3]	.....((((((.(((((((((&))))))))).)))))).....	GUCGUCUUGACUCGUGGUGGC&GCCGCUAUGUGUUAAGUUUUG	2	1
BdiBd21-3.5G0343700.1:1389	rsRNA_806	BdiBd21-3.5G0343700.1	1379	1399	1389	-38.5	-29.8	0.774026	6	1-9,1399-1391;10-16,1389-1383;18-21,1382-1379	x-x,1390-1390[BULt];17-17,x-x[BULq]	((((-(((((((.(((((((((&)))))))))-))))))).))))	GGUG-GCACCACGGCCAAGCUG&CAGUUUGGU-GUGGUGCGCAUU	3	0.808688
BdiBd21-3.5G0343700.1:1445	rsRNA_670	BdiBd21-3.5G0343700.1	1434	1454	1445	-32.9	-24.9	0.756839	11	3-16,1452-1439	1-2,1454-1453[UP5];17-21,1438-1434[UP3]	.....((((((((((((((..&..)))))))))))))).....	CUGUGGUCGUCCCGGUGCUAA&UAAGUAUUGGGACGACAAUUC	2	0.0360592
BdiBd21-3.5G0343700.1:1644	rsRNA_38	BdiBd21-3.5G0343700.1	1630	1653	1644	-41.8	-28	0.669856	9	1-7,1653-1647;9-14,1645-1640;15-20,1637-1632	8-8,1646-1646[SIL];x-x,1639-1638[BULt];21-22,1631-1630[UP3]	..((((((..((((((.(((((((&))))))).))))))--))))))..	GGCCGGUGAUGCUGUCGUCGUUCU&AGGACGAGGAUAGU--CACUGGAA	2	0.865697
BdiBd21-3.5G0343900.1:788	rsRNA_697	BdiBd21-3.5G0343900.1	778	797	788	-27.3	-19.1	0.699634	8.5	3-14,795-784;15-18,782-779	1-2,797-796[UP5];x-x,783-783[BULt];19-19,778-778[UP3]	.((((.((((((((((((..&..))))))))))))-)))).	AGGUGUAGCUUGGUUGUGGA&GAUAUAAUCAAGUU-CACCA	3	0.973204
BdiBd21-3.5G0344500.1:882	rsRNA_421	BdiBd21-3.5G0344500.1	871	890	882	-44.9	-29.7	0.66147	11	4-7,887-884;9-17,883-875	1-3,890-888[UP5];8-8,x-x[BULq];18-21,874-871[UP3]	....(((((((((-((((...&...)))).)))))))))....	CCGCGCCGCCGCC-GCCUCUG&ACUAGGCAGGCGGCGGCAAAG	3	1
BdiBd21-3.5G0344500.1:887	rsRNA_389	BdiBd21-3.5G0344500.1	874	898	887	-50.6	-33.5	0.662055	9.5	1-3,898-896;4-7,894-891;8-10,889-887;12-15,885-882;16-20,879-875	x-x,895-895[BULt];x-x,890-890[BULt];11-11,886-886[SIL];x-x,881-880[BULt];21-21,874-874[UP3]	.(((((..((((.(((.((((.(((&)))-))))-))).))))--))))).	CGCCGCCGCCGCCUCUGCCCCGCCC&GGG-GGGG-AGAAGCGG--GUGGCU	2	1
BdiBd21-3.5G0344500.1:894	rsRNA_960	BdiBd21-3.5G0344500.1	884	903	894	-35.2	-23.02	0.653977	11.5	1-3,903-901;4-8,899-895;13-20,891-884	x-x,900-900[BULt];9-12,894-892[AILq]	((((((((...-(((((.(((&)))-)))))....))))))))	GCCUCUGCCCC-GCCCAUCAU&AUG-UGGGUUAUAGUAGAGGC	3	1
BdiBd21-3.5G0345900.1:308	rsRNA_421	BdiBd21-3.5G0345900.1	297	317	308	-44.9	-36.6	0.815145	8	3-17,315-301	1-2,317-316[UP5];18-21,300-297[UP3]	....(((((((((((((((..&..)))))))))))))))....	GCUCGCCGCCGCCUGCCUGUC&ACUAGGCAGGCGGCGGCAAAG	2	0.0477876
BdiBd21-3.5G0346200.1:1009	rsRNA_940	BdiBd21-3.5G0346200.1	991	1018	1009	-46.4	-31	0.668103	22	2-10,1017-1009;11-15,998-994;17-19,993-991	1-1,1018-1018[UP5];x-x,1008-999[BULt];16-16,x-x[BULq]	(((-(((((..........(((((((((.&.)))))))))----------))))).)))	UCG-GGAGCAACGCCAACUGGGCCGCCGC&CCGGCGGCCC----------GCUCCUCGA	3	1
BdiBd21-3.5G0346200.1:1106	rsRNA_229	BdiBd21-3.5G0346200.1	1095	1115	1106	-30.6	-20.1	0.656863	9	2-10,1114-1106;11-17,1104-1098;20-20,1095-1095	1-1,1115-1115[UP5];x-x,1105-1105[BULt];18-19,1097-1096[SIL]	(..(((((((.(((((((((.&.)))))))))-)))))))..)	GGCGACGGCGACAGUAGCGUC&CAUGUUAUUG-CGCUGUUUAC	3	1
BdiBd21-3.5G0346200.1:925	rsRNA_229	BdiBd21-3.5G0346200.1	912	934	925	-30.6	-19.9	0.650327	13	1-9,934-926;11-11,924-924;12-20,920-912	10-10,925-925[SIL];x-x,923-921[BULt]	(((((((((...(.(((((((((&))))))))).)---)))))))))	GUGGACAGCGAAGGGAUGAUGUG&CAUGUUAUUGC---GCUGUUUAC	3	1
BdiBd21-3.5G0346600.1:1144	rsRNA_393	BdiBd21-3.5G0346600.1	1135	1153	1144	-26	-17.1	0.657692	3.5	1-14,1153-1140;16-17,1138-1137;19-19,1135-1135	15-15,1139-1139[SIL];18-18,1136-1136[SIL]	(.((.((((((((((((((&)))))))))))))).)).)	GGAAGAAUGUUGUACAAUG&UAUUGUACAACGUUAUUGC	2	0.99993
BdiBd21-3.5G0346600.2:761	rsRNA_393	BdiBd21-3.5G0346600.2	752	770	761	-26	-17.1	0.657692	3.5	1-14,770-757;16-17,755-754;19-19,752-752	15-15,756-756[SIL];18-18,753-753[SIL]	(.((.((((((((((((((&)))))))))))))).)).)	GGAAGAAUGUUGUACAAUG&UAUUGUACAACGUUAUUGC	2	0.999931
BdiBd21-3.5G0347600.1:1422	rsRNA_11	BdiBd21-3.5G0347600.1	1406	1431	1422	-42.2	-27.5	0.651659	13.5	2-11,1430-1421;12-16,1416-1412;19-22,1409-1406	1-1,1431-1431[UP5];x-x,1420-1417[BULt];17-18,1411-1410[SIL]	((((..(((((....((((((((((.&.))))))))))----)))))..))))	CCGACAUGUCGAUUUGCUCGCCUGUU&CAUAGGCGAGC----UGAUAGAUCGG	2	0.864042
BdiBd21-3.5G0347800.1:3157	rsRNA_730	BdiBd21-3.5G0347800.1	3148	3167	3157	-40.8	-27.6	0.676471	11.5	6-9,3162-3159;10-19,3157-3148	1-5,3167-3163[UP5];x-x,3158-3158[BULt]	((((((((((.((((.....&.....))))-))))))))))	AGGCUGCGUGUGGCCGGCGA&CGAAGGGCC-CACGCAGUCU	3	0.998907
BdiBd21-3.5G0348900.2:1192	rsRNA_845	BdiBd21-3.5G0348900.2	1183	1201	1192	-40.1	-29.9	0.745636	5.5	2-7,1200-1195;9-18,1193-1184	1-1,1201-1201[UP5];8-8,1194-1194[SIL];19-19,1183-1183[UP3]	.((((((((((.((((((.&.)))))).)))))))))).	AUCUGGCCCUGCUUCCUCC&CGAGGAAACGGGGCCGGAA	2	0.962402
BdiBd21-3.5G0348900.3:1013	rsRNA_845	BdiBd21-3.5G0348900.3	1004	1022	1013	-40.1	-29.9	0.745636	5.5	2-7,1021-1016;9-18,1014-1005	1-1,1022-1022[UP5];8-8,1015-1015[SIL];19-19,1004-1004[UP3]	.((((((((((.((((((.&.)))))).)))))))))).	AUCUGGCCCUGCUUCCUCC&CGAGGAAACGGGGCCGGAA	2	0.973313
BdiBd21-3.5G0348900.3:223	rsRNA_435	BdiBd21-3.5G0348900.3	208	231	223	-57.2	-38.4	0.671329	9.5	3-8,229-224;11-12,222-221;14-19,220-215;20-25,213-208	1-2,231-230[UP5];9-10,223-223[AILq];13-13,x-x[BULq];x-x,214-214[BULt]	((((((.((((((-((.-((((((..&..))))))..)).))))))-))))))	CCUGCCUCGCCGC-CGC-CGCCGUCC&AAACGGCGAACGAGCGGCG-GGCGGG	3	1
BdiBd21-3.5G0349400.1:1136	rsRNA_279	BdiBd21-3.5G0349400.1	1122	1146	1136	-39.1	-25.8	0.659847	10	1-6,1146-1141;8-15,1138-1131;16-22,1128-1122	7-7,1140-1139[AILt];x-x,1130-1129[BULt]	(((((((..((((((((..((((((&))))))-.))))))))--)))))))	GCUGGAAUUGCGUGUGGGGUUUGCC&GGCGAA-ACCGCAUGC--UUUUAGU	3	0.983773
BdiBd21-3.5G0349400.1:1147	rsRNA_315	BdiBd21-3.5G0349400.1	1130	1156	1147	-48.6	-33.12	0.681481	11.5	1-11,1156-1146;15-22,1141-1134	12-14,1145-1142[AILt];23-26,1133-1130[UP3]	....((((((((....(((((((((((&)))))))))))-...))))))))....	UGCGUGUGGGGUUUGCCUUCCCAGCGG&CCGCUGGGAAG-AUUGCUCUACAAAUC	3	0.102775
BdiBd21-3.5G0349400.1:993	rsRNA_798	BdiBd21-3.5G0349400.1	984	1001	993	-37.2	-25.12	0.675269	9.5	2-4,1000-998;9-19,994-984	1-1,1001-1001[UP5];5-8,997-995[AILq]	(((((((((((...-(((.&.)))....)))))))))))	CUCGCCUCCCCCGC-AUCA&AGAUUUAAGGGGAGGCGGG	3	1
BdiBd21-3.5G0349800.1:1829	rsRNA_19	BdiBd21-3.5G0349800.1	1818	1838	1829	-35	-23.3	0.665714	8.5	1-5,1838-1834;7-13,1832-1826;14-18,1824-1820	6-6,1833-1833[SIL];x-x,1825-1825[BULt];19-20,1819-1818[UP3]	..(((((.(((((((.(((((&))))).)))))))-)))))..	GCAGCAGUCGGCCGGCGCGUU&AACGUUUUGGCCG-UUGCUCU	3	1
BdiBd21-3.5G0350100.1:1366	rsRNA_940	BdiBd21-3.5G0350100.1	1352	1376	1366	-46.4	-30.8	0.663793	15.5	1-6,1376-1371;8-8,1369-1369;9-10,1367-1366;11-18,1360-1353	7-7,1370-1370[SIL];x-x,1368-1368[BULt];x-x,1365-1361[BULt];19-19,1352-1352[UP3]	.((((((((.....((.(.((((((&)))))).)-))-----)))))))).	GCGAGGGGCAGCAAGGUGGCGCCGG&CCGGCGGC-CC-----GCUCCUCGA	2	1
BdiBd21-3.5G0350700.1:2121	rsRNA_21	BdiBd21-3.5G0350700.1	2110	2130	2121	-37.5	-24.9	0.664	7.5	2-9,2129-2122;11-19,2120-2112	1-1,2130-2130[UP5];10-10,2121-2121[SIL];20-21,2111-2110[UP3]	..(((((((((.((((((((.&.)))))))).)))))))))..	AUUGGUAGCCUAGCCGUAGCC&UGCUACGGUGAGGUUAUUACC	2	0.998479
BdiBd21-3.5G0351500.1:1921	rsRNA_382	BdiBd21-3.5G0351500.1	1912	1932	1921	-35.1	-22.9	0.652422	13.5	3-8,1930-1925;9-16,1922-1915	1-2,1932-1931[UP5];x-x,1924-1923[BULt];17-19,1914-1912[UP3]	...((((((((..((((((..&..))))))--))))))))...	GGCGGCGGCGACGGCGGCGGC&CACGCUGU--UCGUUGCCAAG	3	1
BdiBd21-3.5G0351500.1:1927	rsRNA_409	BdiBd21-3.5G0351500.1	1914	1936	1927	-56.4	-37.34	0.662057	9.5	1-2,1936-1935;4-11,1933-1926;17-23,1920-1914	3-3,1934-1934[SIL];12-16,1925-1921[SIL]	(((((((.....((((((((.((&)).)))))))).....)))))))	CGGCGGCGACGGCGGCGGCGGCC&GGGCGCCGUCGGAAGGGCCGCUG	2	1
BdiBd21-3.5G0354400.1:961	rsRNA_634	BdiBd21-3.5G0354400.1	951	978	961	-39.5	-29.8	0.75443	19.5	2-6,977-973;7-20,964-951	1-1,978-978[UP5];x-x,972-965[BULt]	((((((((((((((........(((((.&.)))))--------))))))))))))))	GGCGGCCGCCGCGUCCUUAUGAUUGGUG&GACCAA--------ACGUGGUGGUCGCU	3	0.704785
BdiBd21-3.5G0355900.1:394	rsRNA_389	BdiBd21-3.5G0355900.1	383	404	394	-50.6	-33.9	0.66996	5.5	1-9,404-396;10-12,394-392;14-21,390-383	x-x,395-395[BULt];13-13,391-391[SIL]	((((((((.(((.(((((((((&)))))))))-))).))))))))	AGCCACCCCCUUCCUCUCCUCU&GGGGGGGAG-AAGCGGGUGGCU	2	1
BdiBd21-3.5G0355900.1:414	rsRNA_867	BdiBd21-3.5G0355900.1	406	421	414	-38.6	-25.2	0.65285	7	2-5,420-417;8-12,416-412;14-19,411-406	1-1,421-421[UP5];6-7,x-x[BULq];13-13,x-x[BULq]	((((((-(((((--((((.&.))))..))))).))))))	ACCGUC-CGCCG--CCGCU&UGUGGAACGGCGAGACGGU	3	1
BdiBd21-3.5G0356400.1:1474	rsRNA_865	BdiBd21-3.5G0356400.1	1463	1483	1474	-37.9	-26.5	0.699208	8	5-21,1479-1463	1-4,1483-1480[UP5]	(((((((((((((((((....&....)))))))))))))))))	CAGAAUCGUCCUCUAUGUUGA&CGCUCAUAGAGGACGGUUUUG	2	0.736672
BdiBd21-3.5G0356400.1:1579	rsRNA_230	BdiBd21-3.5G0356400.1	1559	1588	1579	-42.9	-29	0.675991	16	2-5,1587-1584;7-10,1582-1579;11-13,1572-1570;15-24,1568-1559	1-1,1588-1588[UP5];6-6,1583-1583[SIL];x-x,1578-1573[BULt];14-14,1569-1569[SIL]	((((((((((.(((......((((.((((.&.)))).))))------))).))))))))))	UGUUGAUUCAGUCCAAUCCCUGGCCUCGUG&AACGAAGCCA------GGAGUGAAUCAACA	3	0.150132
BdiBd21-3.5G0357700.1:1309	rsRNA_174	BdiBd21-3.5G0357700.1	1300	1318	1309	-39.1	-27.6	0.705882	10.5	4-5,1315-1314;7-14,1312-1305;16-19,1303-1300	1-3,1318-1316[UP5];6-6,1313-1313[SIL];15-15,1304-1304[SIL]	((((.((((((((.((...&...)).)))))))).))))	GCCCAGGCCGGGGGGUAAU&AUAAUGUCCCGGCUCGGGC	2	0.999989
BdiBd21-3.5G0357700.1:1367	rsRNA_728	BdiBd21-3.5G0357700.1	1358	1375	1367	-44.4	-29.3	0.65991	9	1-9,1375-1367;13-16,1366-1363;17-20,1361-1358	10-12,x-x[BULq];x-x,1362-1362[BULt]	((((.((((---(((((((((&)))))))))...))))-))))	CGCCAGGGC---GCGGAUGCG&CGUAUCCGUGGUGCCC-GGCG	2	1
BdiBd21-3.5G0358100.1:1122	rsRNA_546	BdiBd21-3.5G0358100.1	1109	1131	1122	-40.1	-26.8	0.668329	8	1-6,1131-1126;8-13,1124-1119;14-19,1116-1111;20-20,1109-1109	7-7,1125-1125[SIL];x-x,1118-1117[BULt];x-x,1110-1110[BULt]	(.((((((..((((((.((((((&)))))).))))))--))))))-)	GCCCGGCAAGGUGGCGGCGGUGC&GCAUCGAUGCCAU--UGCUGG-C	3	1
BdiBd21-3.5G0358100.1:1186	rsRNA_39	BdiBd21-3.5G0358100.1	1177	1196	1186	-34.7	-24	0.691643	12.5	1-5,1196-1192;10-18,1186-1178	6-9,1191-1187[AILt];19-19,1177-1177[UP3]	.(((((((((.....(((((&)))))-....))))))))).	GGGCGCUCGUCAAGCCCCGC&GUGGG-UAAUACGAGCGUCA	3	0.99866
BdiBd21-3.5G0359300.1:1029	rsRNA_382	BdiBd21-3.5G0359300.1	1020	1037	1029	-35.1	-25.9	0.737892	7.5	1-8,1037-1030;10-16,1029-1023	9-9,x-x[BULq];17-19,1022-1020[UP3]	...(((((((-((((((((&)))))))).)))))))...	GGCGGCGGCG-GCAGCGUG&CACGCUGUUCGUUGCCAAG	3	0.999987
BdiBd21-3.5G0360200.1:1719	rsRNA_700	BdiBd21-3.5G0360200.1	1710	1728	1719	-27.8	-18.58	0.668345	10	1-6,1728-1723;10-18,1719-1711	7-9,1722-1720[SIL];19-19,1710-1710[UP3]	.(((((((((...((((((&))))))...))))))))).	CGGGAGGUGCAUGCCAGUG&CACUGGAAAGUACUUUUUC	2	0.999927
BdiBd21-3.5G0361100.1:362	rsRNA_132	BdiBd21-3.5G0361100.1	351	370	362	-39.3	-26.7	0.679389	8	1-9,370-362;13-16,359-356;17-19,354-352	10-12,361-360[AILq];x-x,355-355[BULt];20-20,351-351[UP3]	.(((.((((..-(((((((((&)))))))))...))))-))).	GACCAAGCACU-UCCUCGCCG&CGGCGAGGAUAAUGCU-GGUG	3	1
BdiBd21-3.5G0361200.2:4191	rsRNA_439	BdiBd21-3.5G0361200.2	4177	4200	4191	-38.1	-25.1	0.658793	10.5	1-3,4200-4198;6-19,4195-4182	4-5,4197-4196[SIL];20-24,4181-4177[UP3]	.....((((((((((((((..(((&)))..)))))))))))))).....	CAAGGGAUGUGCCGAAGACUGUUG&UAAAUGUCUUCGGCACGUUGAUAU	3	0.991183
BdiBd21-3.5G0362600.1:1425	rsRNA_728	BdiBd21-3.5G0362600.1	1413	1434	1425	-44.4	-30.6	0.689189	7	1-3,1434-1432;5-14,1430-1421;16-20,1417-1413	4-4,1431-1431[SIL];15-15,1420-1418[AILt]	(((((...((((((((((.(((&))).))))))))))--.)))))	CGCCGCUAGCGCCAUGGAGACG&CGUAUCCGUGGUGC--CCGGCG	3	1
BdiBd21-3.5G0363200.1:158	rsRNA_653	BdiBd21-3.5G0363200.1	147	168	158	-33.2	-22	0.662651	9	2-5,167-164;6-14,162-154;15-18,152-149	1-1,168-168[UP5];x-x,163-163[BULt];x-x,153-153[BULt];19-20,148-147[UP3]	..((((.(((((((((.((((.&.))))-)))))))))-))))..	ACGGCGCAGCAGCCCGACUUCG&GGAAG-CGGGUUGUU-UGUUAA	3	1
BdiBd21-3.5G0363200.1:208	rsRNA_719	BdiBd21-3.5G0363200.1	196	217	208	-36.9	-24.18	0.655285	7	1-11,217-207;15-17,203-201;18-21,199-196	12-14,206-204[SIL];x-x,200-200[BULt]	((((.(((...(((((((((((&)))))))))))...)))-))))	GCGACUCCGGCGUCGGCAAGAG&UUUUUGCCGACUGAGGA-UCGU	3	0.999998
BdiBd21-3.5G0363200.1:220	rsRNA_653	BdiBd21-3.5G0363200.1	208	231	220	-33.2	-21.7	0.653614	11.5	1-3,231-229;4-13,226-217;14-18,214-210	x-x,228-227[BULt];x-x,216-215[BULt];19-20,209-208[UP3]	..(((((..((((((((((..(((&)))--))))))))))--)))))..	UCGGCAAGAGCAGCCUGCUCCUCC&GGA--AGCGGGUUGU--UUGUUAA	3	1
BdiBd21-3.5G0363700.1:2654	rsRNA_482	BdiBd21-3.5G0363700.1	2644	2664	2654	-30.1	-20.3	0.674419	8.5	1-3,2664-2662;4-14,2660-2650;16-17,2648-2647	x-x,2661-2661[BULt];15-15,2649-2649[SIL];18-20,2646-2644[UP3]	...((.(((((((((((.(((&)))-))))))))))).))...	GUCGCGUCUGGCUAGCUAGUG&CAC-AGCUAGUUAGAAGUAAA	0	0.0802963
BdiBd21-3.5G0364001.1:507	rsRNA_389	BdiBd21-3.5G0364001.1	491	517	507	-50.6	-32.9	0.650198	14.5	1-4,517-514;6-9,512-509;12-17,505-500;18-20,494-492	5-5,513-513[SIL];10-11,508-506[AILt];x-x,499-495[BULt];21-21,491-491[UP3]	.(((.....((((((...((((.((((&)))).))))-..))))))-----))).	UGCCUCAAGGCCCGCAGGCUCCGCCCC&GGGGGGGAG-AAGCGGGU-----GGCU	2	1
BdiBd21-3.5G0364300.3:538	rsRNA_529	BdiBd21-3.5G0364300.3	526	546	538	-35.3	-23.6	0.668555	7	1-4,546-543;6-14,542-534;15-21,532-526	5-5,x-x[BULq];x-x,533-533[BULt]	(((((((.(((((((((-((((&)))).)))))))))-)))))))	GAGGCGGCGACGGAGAU-AUGG&UCGUUAUCUCUGUU-CUGCUUC	3	1
BdiBd21-3.5G0365100.4:2437	rsRNA_967	BdiBd21-3.5G0365100.4	2426	2446	2437	-35.4	-23.5	0.663842	7	2-14,2445-2433;15-18,2430-2427	1-1,2446-2446[UP5];x-x,2432-2431[BULt];19-19,2426-2426[UP3]	.((((..(((((((((((((.&.)))))))))))))--)))).	UGUCGUUCUCGAGUACUUGCG&AGUAGGUACUUGAG--CGACC	3	0.999997
BdiBd21-3.5G0365100.5:1669	rsRNA_876	BdiBd21-3.5G0365100.5	1659	1678	1669	-41.1	-27	0.656934	7	1-8,1678-1671;10-13,1669-1666;15-21,1665-1659	9-9,1670-1670[SIL];14-14,x-x[BULq]	(((((((-((((.((((((((&)))))))).)))).)))))))	GCCCUUC-GUGAACGCUUGGU&AUCGAGCGAUUGCAGAAGGGC	3	0.994049
BdiBd21-3.5G0365100.5:2402	rsRNA_967	BdiBd21-3.5G0365100.5	2391	2411	2402	-35.4	-23.5	0.663842	7	2-14,2410-2398;15-18,2395-2392	1-1,2411-2411[UP5];x-x,2397-2396[BULt];19-19,2391-2391[UP3]	.((((..(((((((((((((.&.)))))))))))))--)))).	UGUCGUUCUCGAGUACUUGCG&AGUAGGUACUUGAG--CGACC	3	0.999995
BdiBd21-3.5G0366800.1:260	rsRNA_693	BdiBd21-3.5G0366800.1	244	270	260	-50.7	-33.3	0.656805	10.5	3-4,268-267;5-7,265-263;9-13,261-257;14-23,254-245	1-2,270-269[UP5];x-x,266-266[BULt];8-8,262-262[SIL];x-x,256-255[BULt];24-24,244-244[UP3]	.((((((((((..(((((.(((.((..&..))-))).)))))--)))))))))).	UGCCGCCUGCGGUGGGUCAACUAUCUC&UUGA-AGUAGACCC--CGCAGGCGGUG	3	0.894634
BdiBd21-3.5G0366800.4:336	rsRNA_421	BdiBd21-3.5G0366800.4	325	346	336	-44.9	-30.5	0.679287	10.5	2-4,345-343;6-17,340-329	1-1,346-346[UP5];5-5,342-341[AILt];18-21,328-325[UP3]	....((((((((((((..(((.&.)))-.))))))))))))....	AAAAGCUGCCGCCUGCGGUGGG&ACUA-GGCAGGCGGCGGCAAAG	3	1
BdiBd21-3.1G0001300.3:2649	rsRNA_661	BdiBd21-3.1G0001300.3	2639	2657	2649	-37	-25	0.675676	7	1-9,2657-2649;13-17,2646-2642;18-19,2640-2639	10-12,2648-2647[AILq];x-x,2641-2641[BULt]	((.(((((..-(((((((((&)))))))))...)))))-))	GCGGACCUGG-CUCUGCGAU&AUCGCAGAGAGAAGGUC-GC	2	0.999822
BdiBd21-3.1G0001300.4:2615	rsRNA_661	BdiBd21-3.1G0001300.4	2605	2623	2615	-37	-25	0.675676	7	1-9,2623-2615;13-17,2612-2608;18-19,2606-2605	10-12,2614-2613[AILq];x-x,2607-2607[BULt]	((.(((((..-(((((((((&)))))))))...)))))-))	GCGGACCUGG-CUCUGCGAU&AUCGCAGAGAGAAGGUC-GC	3	0.999928
BdiBd21-3.1G0001300.5:2645	rsRNA_661	BdiBd21-3.1G0001300.5	2635	2653	2645	-37	-25	0.675676	7	1-9,2653-2645;13-17,2642-2638;18-19,2636-2635	10-12,2644-2643[AILq];x-x,2637-2637[BULt]	((.(((((..-(((((((((&)))))))))...)))))-))	GCGGACCUGG-CUCUGCGAU&AUCGCAGAGAGAAGGUC-GC	2	0.999804
BdiBd21-3.1G0003000.1:195	rsRNA_419	BdiBd21-3.1G0003000.1	180	204	195	-34.1	-22.3	0.653959	9	2-15,203-190;16-18,187-185;20-23,183-180	1-1,204-204[UP5];x-x,189-188[BULt];19-19,184-184[SIL]	((((.(((..((((((((((((((.&.))))))))))))))--))).))))	GACGCGGAGGUUCCUGUUGAUGCAG&AUGUAUUAAUGGGAA--UCCAUGUU	2	0.916941
BdiBd21-3.1G0003000.2:195	rsRNA_419	BdiBd21-3.1G0003000.2	180	204	195	-34.1	-22.3	0.653959	9	2-15,203-190;16-18,187-185;20-23,183-180	1-1,204-204[UP5];x-x,189-188[BULt];19-19,184-184[SIL]	((((.(((..((((((((((((((.&.))))))))))))))--))).))))	GACGCGGAGGUUCCUGUUGAUGCAG&AUGUAUUAAUGGGAA--UCCAUGUU	2	0.922239
BdiBd21-3.1G0003000.2:57	rsRNA_371	BdiBd21-3.1G0003000.2	38	66	57	-50.4	-33.5	0.664683	22	4-10,63-57;13-24,49-38	1-3,66-64[UP5];11-12,56-50[AILt]	((((((((((((.......(((((((...&...)))))))-----..))))))))))))	CGGUGGAGUGGGGAAAGAGGCCCGGCGUC&AAGGCCGGGU-----AGCCUACUUUGCCG	3	0.999994
BdiBd21-3.1G0003800.1:2249	rsRNA_298	BdiBd21-3.1G0003800.1	2237	2258	2249	-31.5	-24.14	0.766349	7	2-13,2257-2246;15-19,2241-2237	1-1,2258-2258[UP5];14-14,2245-2242[AILt]	(((((....((((((((((((.&.))))))))))))---.)))))	AAGCCAAGCAUCUGCUGCCGUC&AACGGUAGUAGAU---AGGCUU	3	0.926485
BdiBd21-3.1G0003800.1:2719	rsRNA_482	BdiBd21-3.1G0003800.1	2709	2729	2719	-30.1	-20.3	0.674419	8.5	1-3,2729-2727;4-14,2725-2715;16-17,2713-2712	x-x,2726-2726[BULt];15-15,2714-2714[SIL];18-20,2711-2709[UP3]	...((.(((((((((((.(((&)))-))))))))))).))...	GUCGCGUCUGGCUAGCUAGUG&CAC-AGCUAGUUAGAAGUAAA	2	0.995119
BdiBd21-3.1G0004400.1:1071	rsRNA_430	BdiBd21-3.1G0004400.1	1061	1080	1071	-34.1	-24.2	0.709677	5	1-14,1080-1067;16-18,1065-1063;20-20,1061-1061	15-15,1066-1066[SIL];19-19,1062-1062[SIL]	(.(((.((((((((((((((&)))))))))))))).))).)	GGUCUUCCGUGAUGGAUGGA&UUUAUUCAUCACGGCAGAGC	2	0.920948
BdiBd21-3.1G0005300.1:2100	rsRNA_303	BdiBd21-3.1G0005300.1	2091	2119	2100	-34.2	-23.4	0.684211	24.5	1-4,2119-2116;5-17,2105-2093	x-x,2115-2106[BULt];18-19,2092-2091[UP3]	..(((((((((((((..........((((&))))----------)))))))))))))..	ACAAGCUGCCCUAGCACUUUCAACUGGUG&CGCC----------GCUAGGGUAGUUUUA	3	1
BdiBd21-3.1G0005300.1:2831	rsRNA_85	BdiBd21-3.1G0005300.1	2825	2840	2831	-33	-21.84	0.661818	7.5	1-10,2840-2831;15-19,2829-2825	11-14,2830-2830[AILq]	(((((.---((((((((((&))))))))))....)))))	GCCAUG---CCCUGCAGAG&CUUUGCAGGGAAGAAUGGU	3	1
BdiBd21-3.1G0006000.4:3128	rsRNA_716	BdiBd21-3.1G0006000.4	3118	3137	3128	-37.6	-28.5	0.757979	5.5	1-2,3137-3136;4-12,3134-3126;13-19,3124-3118	3-3,3135-3135[SIL];x-x,3125-3125[BULt]	(((((((.(((((((((.((&)).)))))))))-)))))))	ACCGUGCUAGGGAGAGUUGG&CCCACUUUCCCU-GCAUGGU	2	0.939269
BdiBd21-3.1G0007400.1:177	rsRNA_605	BdiBd21-3.1G0007400.1	167	186	177	-32.7	-25.5	0.779817	4	2-13,185-174;15-20,172-167	1-1,186-186[UP5];14-14,173-173[SIL]	((((((.((((((((((((.&.)))))))))))).))))))	UCAUGUCUUCCCCAAGCAAG&UUUGUUUGGGGAAAACGUGG	2	0.465365
BdiBd21-3.1G0007400.2:133	rsRNA_605	BdiBd21-3.1G0007400.2	123	142	133	-32.7	-25.5	0.779817	4	2-13,141-130;15-20,128-123	1-1,142-142[UP5];14-14,129-129[SIL]	((((((.((((((((((((.&.)))))))))))).))))))	UCAUGUCUUCCCCAAGCAAG&UUUGUUUGGGGAAAACGUGG	3	0.532195
BdiBd21-3.1G0007400.2:377	rsRNA_222	BdiBd21-3.1G0007400.2	363	386	377	-45.6	-30.1	0.660088	6.5	1-4,386-383;6-14,381-373;16-23,371-364	5-5,382-382[SIL];15-15,372-372[SIL];24-24,363-363[UP3]	.((((((((.(((((((((.((((&)))).))))))))).)))))))).	UGUCCGGUUCUGUCUGCUUAGAUG&CGUCAAAGCAGAUACAGCUGGACG	3	0.463853
BdiBd21-3.1G0007900.1:763	rsRNA_19	BdiBd21-3.1G0007900.1	747	772	763	-35	-22.9	0.654286	15	4-13,769-760;14-19,753-748	1-3,772-770[UP5];x-x,759-754[BULt];20-20,747-747[UP3]	.((((((......((((((((((...&...))))))))))------)))))).	UGAGCAAGGGGCCCGGCCGGAGCCAG&AACGUUUUGGCCG------UUGCUCU	3	1
BdiBd21-3.1G0007900.1:774	rsRNA_78	BdiBd21-3.1G0007900.1	763	782	774	-44.8	-29.3	0.654018	8.5	2-4,781-779;7-8,776-775;10-20,774-764	1-1,782-782[UP5];5-6,778-777[SIL];9-9,x-x[BULq];21-21,763-763[UP3]	.(((((((((((-((..(((.&.)))..)).))))))))))).	CCGGAGCCAGAG-CCAGCCGG&GCGGACGGUCUCUGGCUUCGU	3	1
BdiBd21-3.1G0007900.1:791	rsRNA_550	BdiBd21-3.1G0007900.1	781	799	791	-35.2	-23.9	0.678977	10	3-6,797-794;8-11,793-790;12-19,788-781	1-2,799-798[UP5];7-7,x-x[BULq];x-x,789-789[BULt]	((((((((.((((-((((..&..)))).))))-))))))))	GGAGGGCGUGAUG-GAGCUG&ACGCUCAUAUU-UGCCCUCC	3	1
BdiBd21-3.1G0007900.1:798	rsRNA_859	BdiBd21-3.1G0007900.1	777	811	798	-57.3	-37.6	0.656195	26	1-3,811-809;4-7,805-802;9-12,799-796;13-24,789-778	x-x,808-806[BULt];8-8,801-800[AILt];x-x,795-790[BULt];25-25,777-777[UP3]	.((((((((((((......((((..((((...(((&)))---))))-.))))------)))))))))))).	AGCCGGAGGGCGUGAUGGAGCUGGAGGACCUCGGA&UCU---GUCC-ACGGU------ACGCCCUCCGGCG	3	0.999731
BdiBd21-3.1G0007900.1:807	rsRNA_317	BdiBd21-3.1G0007900.1	787	815	807	-50.4	-32.96	0.653968	12	1-4,815-812;6-17,811-800;20-25,793-788	5-5,x-x[BULq];18-19,799-794[AILt];26-26,787-787[UP3]	.((((((......((((((((((((-((((&)))).))))))))))))----..)))))).	CGUGAUGGAGCUGGAGGACCUCGGA-GCAG&CUGCAUUCGGGGUCUUC----AACGUCACU	3	0.842851
BdiBd21-3.1G0008300.10:1287	rsRNA_448	BdiBd21-3.1G0008300.10	1278	1295	1287	-29.6	-19.5	0.658784	8.5	1-8,1295-1288;10-14,1287-1283	9-9,x-x[BULq];15-19,1282-1278[UP3]	.....(((((-((((((((&)))))))).))))).....	GGGCACGGCC-ACAUGCUG&CAGCAUGUAGGUUGAUAUA	3	1
BdiBd21-3.1G0008300.10:1478	rsRNA_117	BdiBd21-3.1G0008300.10	1468	1487	1478	-35.5	-24.1	0.678873	6.5	1-2,1487-1486;4-9,1485-1480;10-11,1478-1477;12-19,1475-1468	3-3,x-x[BULq];x-x,1479-1479[BULt];x-x,1476-1476[BULt]	((((((((.((.((((((-((&)).))))))-))-))))))))	ACGGUGGCGCUCAUCGAC-AG&CUAGUCGAU-AG-GCCACUGU	2	0.999911
BdiBd21-3.1G0008300.10:1548	rsRNA_303	BdiBd21-3.1G0008300.10	1540	1557	1548	-34.2	-22.3	0.652047	9	1-10,1557-1548;12-14,1547-1545	11-11,x-x[BULq];15-19,1544-1540[UP3]	.....(((-((((((((((&)))))))))).))).....	AUGCUCUG-CCUGGCGGCG&CGCCGCUAGGGUAGUUUUA	2	1
BdiBd21-3.1G0008300.10:1700	rsRNA_66	BdiBd21-3.1G0008300.10	1688	1708	1700	-38.7	-26.9	0.69509	11.5	5-7,1704-1702;9-18,1701-1692;20-22,1690-1688	1-4,1708-1705[UP5];8-8,x-x[BULq];19-19,1691-1691[SIL]	(((.((((((((((-(((....&....))).)))))))))).)))	GGCUCAGGUCCACC-UGCCAUG&AAAAGUAAGGUGGAUCUGUGCC	2	0.9272
BdiBd21-3.1G0008300.10:1951	rsRNA_200	BdiBd21-3.1G0008300.10	1941	1962	1951	-32.8	-21.6	0.658537	10	1-4,1962-1959;6-8,1956-1954;9-13,1952-1948;14-19,1946-1941	5-5,1958-1957[AILt];x-x,1953-1953[BULt];x-x,1947-1947[BULt]	((((((.(((((.(((..((((&))))-.)))-)))))-))))))	CGGCGAGGACCAGCCGGCGCCG&CGGU-ACGG-UGGUU-UUGUUG	3	1
BdiBd21-3.1G0008300.11:1306	rsRNA_117	BdiBd21-3.1G0008300.11	1296	1315	1306	-35.5	-24.1	0.678873	6.5	1-2,1315-1314;4-9,1313-1308;10-11,1306-1305;12-19,1303-1296	3-3,x-x[BULq];x-x,1307-1307[BULt];x-x,1304-1304[BULt]	((((((((.((.((((((-((&)).))))))-))-))))))))	ACGGUGGCGCUCAUCGAC-AG&CUAGUCGAU-AG-GCCACUGU	2	0.99981
BdiBd21-3.1G0008300.11:1376	rsRNA_303	BdiBd21-3.1G0008300.11	1368	1385	1376	-34.2	-22.3	0.652047	9	1-10,1385-1376;12-14,1375-1373	11-11,x-x[BULq];15-19,1372-1368[UP3]	.....(((-((((((((((&)))))))))).))).....	AUGCUCUG-CCUGGCGGCG&CGCCGCUAGGGUAGUUUUA	2	1
BdiBd21-3.1G0008300.11:1528	rsRNA_66	BdiBd21-3.1G0008300.11	1516	1536	1528	-38.7	-26.9	0.69509	11.5	5-7,1532-1530;9-18,1529-1520;20-22,1518-1516	1-4,1536-1533[UP5];8-8,x-x[BULq];19-19,1519-1519[SIL]	(((.((((((((((-(((....&....))).)))))))))).)))	GGCUCAGGUCCACC-UGCCAUG&AAAAGUAAGGUGGAUCUGUGCC	2	0.932957
BdiBd21-3.1G0008300.11:1779	rsRNA_200	BdiBd21-3.1G0008300.11	1769	1790	1779	-32.8	-21.6	0.658537	10	1-4,1790-1787;6-8,1784-1782;9-13,1780-1776;14-19,1774-1769	5-5,1786-1785[AILt];x-x,1781-1781[BULt];x-x,1775-1775[BULt]	((((((.(((((.(((..((((&))))-.)))-)))))-))))))	CGGCGAGGACCAGCCGGCGCCG&CGGU-ACGG-UGGUU-UUGUUG	3	1
BdiBd21-3.1G0008300.12:1236	rsRNA_448	BdiBd21-3.1G0008300.12	1227	1244	1236	-29.6	-19.5	0.658784	8.5	1-8,1244-1237;10-14,1236-1232	9-9,x-x[BULq];15-19,1231-1227[UP3]	.....(((((-((((((((&)))))))).))))).....	GGGCACGGCC-ACAUGCUG&CAGCAUGUAGGUUGAUAUA	2	1
BdiBd21-3.1G0008300.12:1427	rsRNA_117	BdiBd21-3.1G0008300.12	1417	1436	1427	-35.5	-24.1	0.678873	6.5	1-2,1436-1435;4-9,1434-1429;10-11,1427-1426;12-19,1424-1417	3-3,x-x[BULq];x-x,1428-1428[BULt];x-x,1425-1425[BULt]	((((((((.((.((((((-((&)).))))))-))-))))))))	ACGGUGGCGCUCAUCGAC-AG&CUAGUCGAU-AG-GCCACUGU	2	0.999903
BdiBd21-3.1G0008300.12:1497	rsRNA_303	BdiBd21-3.1G0008300.12	1489	1506	1497	-34.2	-22.3	0.652047	9	1-10,1506-1497;12-14,1496-1494	11-11,x-x[BULq];15-19,1493-1489[UP3]	.....(((-((((((((((&)))))))))).))).....	AUGCUCUG-CCUGGCGGCG&CGCCGCUAGGGUAGUUUUA	2	1
BdiBd21-3.1G0008300.12:1649	rsRNA_66	BdiBd21-3.1G0008300.12	1637	1657	1649	-38.7	-26.9	0.69509	11.5	5-7,1653-1651;9-18,1650-1641;20-22,1639-1637	1-4,1657-1654[UP5];8-8,x-x[BULq];19-19,1640-1640[SIL]	(((.((((((((((-(((....&....))).)))))))))).)))	GGCUCAGGUCCACC-UGCCAUG&AAAAGUAAGGUGGAUCUGUGCC	2	0.934053
BdiBd21-3.1G0008300.13:1653	rsRNA_448	BdiBd21-3.1G0008300.13	1644	1661	1653	-29.6	-19.5	0.658784	8.5	1-8,1661-1654;10-14,1653-1649	9-9,x-x[BULq];15-19,1648-1644[UP3]	.....(((((-((((((((&)))))))).))))).....	GGGCACGGCC-ACAUGCUG&CAGCAUGUAGGUUGAUAUA	2	1
BdiBd21-3.1G0008300.13:1844	rsRNA_117	BdiBd21-3.1G0008300.13	1834	1853	1844	-35.5	-24.1	0.678873	6.5	1-2,1853-1852;4-9,1851-1846;10-11,1844-1843;12-19,1841-1834	3-3,x-x[BULq];x-x,1845-1845[BULt];x-x,1842-1842[BULt]	((((((((.((.((((((-((&)).))))))-))-))))))))	ACGGUGGCGCUCAUCGAC-AG&CUAGUCGAU-AG-GCCACUGU	2	0.999915
BdiBd21-3.1G0008300.13:1914	rsRNA_303	BdiBd21-3.1G0008300.13	1906	1923	1914	-34.2	-22.3	0.652047	9	1-10,1923-1914;12-14,1913-1911	11-11,x-x[BULq];15-19,1910-1906[UP3]	.....(((-((((((((((&)))))))))).))).....	AUGCUCUG-CCUGGCGGCG&CGCCGCUAGGGUAGUUUUA	2	1
BdiBd21-3.1G0008300.13:2066	rsRNA_66	BdiBd21-3.1G0008300.13	2054	2074	2066	-38.7	-26.9	0.69509	11.5	5-7,2070-2068;9-18,2067-2058;20-22,2056-2054	1-4,2074-2071[UP5];8-8,x-x[BULq];19-19,2057-2057[SIL]	(((.((((((((((-(((....&....))).)))))))))).)))	GGCUCAGGUCCACC-UGCCAUG&AAAAGUAAGGUGGAUCUGUGCC	2	0.92476
BdiBd21-3.1G0008300.13:2317	rsRNA_200	BdiBd21-3.1G0008300.13	2307	2328	2317	-32.8	-21.6	0.658537	10	1-4,2328-2325;6-8,2322-2320;9-13,2318-2314;14-19,2312-2307	5-5,2324-2323[AILt];x-x,2319-2319[BULt];x-x,2313-2313[BULt]	((((((.(((((.(((..((((&))))-.)))-)))))-))))))	CGGCGAGGACCAGCCGGCGCCG&CGGU-ACGG-UGGUU-UUGUUG	3	1
BdiBd21-3.1G0008300.2:1188	rsRNA_448	BdiBd21-3.1G0008300.2	1179	1196	1188	-29.6	-19.5	0.658784	8.5	1-8,1196-1189;10-14,1188-1184	9-9,x-x[BULq];15-19,1183-1179[UP3]	.....(((((-((((((((&)))))))).))))).....	GGGCACGGCC-ACAUGCUG&CAGCAUGUAGGUUGAUAUA	2	1
BdiBd21-3.1G0008300.2:1354	rsRNA_929	BdiBd21-3.1G0008300.2	1343	1363	1354	-43.1	-28.5	0.661253	7	1-14,1363-1350;16-17,1349-1348;21-24,1346-1343	15-15,x-x[BULq];18-20,1347-1347[AILq]	((((.--((-((((((((((((((&)))))))))))))).))...))))	GCGGC--AC-GGUGCCGGGCUACU&AGUAGCCUGGUACUAGUAAUUCGC	3	0.865528
BdiBd21-3.1G0008300.2:1379	rsRNA_117	BdiBd21-3.1G0008300.2	1369	1388	1379	-35.5	-24.1	0.678873	6.5	1-2,1388-1387;4-9,1386-1381;10-11,1379-1378;12-19,1376-1369	3-3,x-x[BULq];x-x,1380-1380[BULt];x-x,1377-1377[BULt]	((((((((.((.((((((-((&)).))))))-))-))))))))	ACGGUGGCGCUCAUCGAC-AG&CUAGUCGAU-AG-GCCACUGU	2	0.999854
BdiBd21-3.1G0008300.2:1449	rsRNA_303	BdiBd21-3.1G0008300.2	1441	1458	1449	-34.2	-22.3	0.652047	9	1-10,1458-1449;12-14,1448-1446	11-11,x-x[BULq];15-19,1445-1441[UP3]	.....(((-((((((((((&)))))))))).))).....	AUGCUCUG-CCUGGCGGCG&CGCCGCUAGGGUAGUUUUA	2	1
BdiBd21-3.1G0008300.2:1601	rsRNA_66	BdiBd21-3.1G0008300.2	1589	1609	1601	-38.7	-26.9	0.69509	11.5	5-7,1605-1603;9-18,1602-1593;20-22,1591-1589	1-4,1609-1606[UP5];8-8,x-x[BULq];19-19,1592-1592[SIL]	(((.((((((((((-(((....&....))).)))))))))).)))	GGCUCAGGUCCACC-UGCCAUG&AAAAGUAAGGUGGAUCUGUGCC	2	0.928389
BdiBd21-3.1G0008300.2:1852	rsRNA_200	BdiBd21-3.1G0008300.2	1842	1863	1852	-32.8	-21.6	0.658537	10	1-4,1863-1860;6-8,1857-1855;9-13,1853-1849;14-19,1847-1842	5-5,1859-1858[AILt];x-x,1854-1854[BULt];x-x,1848-1848[BULt]	((((((.(((((.(((..((((&))))-.)))-)))))-))))))	CGGCGAGGACCAGCCGGCGCCG&CGGU-ACGG-UGGUU-UUGUUG	2	1
BdiBd21-3.1G0008300.7:2232	rsRNA_448	BdiBd21-3.1G0008300.7	2223	2240	2232	-29.6	-19.5	0.658784	8.5	1-8,2240-2233;10-14,2232-2228	9-9,x-x[BULq];15-19,2227-2223[UP3]	.....(((((-((((((((&)))))))).))))).....	GGGCACGGCC-ACAUGCUG&CAGCAUGUAGGUUGAUAUA	3	1
BdiBd21-3.1G0008300.7:2423	rsRNA_117	BdiBd21-3.1G0008300.7	2413	2432	2423	-35.5	-24.1	0.678873	6.5	1-2,2432-2431;4-9,2430-2425;10-11,2423-2422;12-19,2420-2413	3-3,x-x[BULq];x-x,2424-2424[BULt];x-x,2421-2421[BULt]	((((((((.((.((((((-((&)).))))))-))-))))))))	ACGGUGGCGCUCAUCGAC-AG&CUAGUCGAU-AG-GCCACUGU	2	0.999836
BdiBd21-3.1G0008300.7:2493	rsRNA_303	BdiBd21-3.1G0008300.7	2485	2502	2493	-34.2	-22.3	0.652047	9	1-10,2502-2493;12-14,2492-2490	11-11,x-x[BULq];15-19,2489-2485[UP3]	.....(((-((((((((((&)))))))))).))).....	AUGCUCUG-CCUGGCGGCG&CGCCGCUAGGGUAGUUUUA	2	1
BdiBd21-3.1G0008300.7:2645	rsRNA_66	BdiBd21-3.1G0008300.7	2633	2653	2645	-38.7	-26.9	0.69509	11.5	5-7,2649-2647;9-18,2646-2637;20-22,2635-2633	1-4,2653-2650[UP5];8-8,x-x[BULq];19-19,2636-2636[SIL]	(((.((((((((((-(((....&....))).)))))))))).)))	GGCUCAGGUCCACC-UGCCAUG&AAAAGUAAGGUGGAUCUGUGCC	2	0.935131
BdiBd21-3.1G0008300.8:1656	rsRNA_448	BdiBd21-3.1G0008300.8	1647	1664	1656	-29.6	-19.5	0.658784	8.5	1-8,1664-1657;10-14,1656-1652	9-9,x-x[BULq];15-19,1651-1647[UP3]	.....(((((-((((((((&)))))))).))))).....	GGGCACGGCC-ACAUGCUG&CAGCAUGUAGGUUGAUAUA	2	1
BdiBd21-3.1G0008300.8:1839	rsRNA_236	BdiBd21-3.1G0008300.8	1830	1847	1839	-30.7	-20.4	0.664495	12	4-9,1844-1839;12-19,1838-1831	1-3,1847-1845[UP5];10-11,x-x[BULq];20-20,1830-1830[UP3]	.((((((((--((((((...&...))))))..)))))))).	CUGGUUCAC--GGUGGCGCU&AUAGCCAUUUAGUGAACCAA	3	0.999981
BdiBd21-3.1G0008300.8:1847	rsRNA_117	BdiBd21-3.1G0008300.8	1837	1856	1847	-35.5	-24.1	0.678873	6.5	1-2,1856-1855;4-9,1854-1849;10-11,1847-1846;12-19,1844-1837	3-3,x-x[BULq];x-x,1848-1848[BULt];x-x,1845-1845[BULt]	((((((((.((.((((((-((&)).))))))-))-))))))))	ACGGUGGCGCUCAUCGAC-AG&CUAGUCGAU-AG-GCCACUGU	2	0.999849
BdiBd21-3.1G0008300.8:1917	rsRNA_303	BdiBd21-3.1G0008300.8	1909	1926	1917	-34.2	-22.3	0.652047	9	1-10,1926-1917;12-14,1916-1914	11-11,x-x[BULq];15-19,1913-1909[UP3]	.....(((-((((((((((&)))))))))).))).....	AUGCUCUG-CCUGGCGGCG&CGCCGCUAGGGUAGUUUUA	2	1
BdiBd21-3.1G0008300.8:2069	rsRNA_66	BdiBd21-3.1G0008300.8	2057	2077	2069	-38.7	-26.9	0.69509	11.5	5-7,2073-2071;9-18,2070-2061;20-22,2059-2057	1-4,2077-2074[UP5];8-8,x-x[BULq];19-19,2060-2060[SIL]	(((.((((((((((-(((....&....))).)))))))))).)))	GGCUCAGGUCCACC-UGCCAUG&AAAAGUAAGGUGGAUCUGUGCC	2	0.936191
BdiBd21-3.1G0008300.9:2065	rsRNA_138	BdiBd21-3.1G0008300.9	2050	2076	2065	-44	-28.7	0.652273	15.5	2-6,2075-2071;7-17,2068-2058	1-1,2076-2076[UP5];x-x,2070-2069[BULt];18-25,2057-2050[UP3]	........(((((((((((..(((((.&.)))))--)))))))))))........	CUCAUCGCGCUCUGCGGCACGGUGCCG&AGGCAU--UGCUGCAGGGCUAAAAAAA	3	0.999974
BdiBd21-3.1G0008300.9:2099	rsRNA_117	BdiBd21-3.1G0008300.9	2089	2108	2099	-35.5	-24.1	0.678873	6.5	1-2,2108-2107;4-9,2106-2101;10-11,2099-2098;12-19,2096-2089	3-3,x-x[BULq];x-x,2100-2100[BULt];x-x,2097-2097[BULt]	((((((((.((.((((((-((&)).))))))-))-))))))))	ACGGUGGCGCUCAUCGAC-AG&CUAGUCGAU-AG-GCCACUGU	2	0.999819
BdiBd21-3.1G0008300.9:2321	rsRNA_66	BdiBd21-3.1G0008300.9	2309	2329	2321	-38.7	-26.9	0.69509	11.5	5-7,2325-2323;9-18,2322-2313;20-22,2311-2309	1-4,2329-2326[UP5];8-8,x-x[BULq];19-19,2312-2312[SIL]	(((.((((((((((-(((....&....))).)))))))))).)))	GGCUCAGGUCCACC-UGCCAUG&AAAAGUAAGGUGGAUCUGUGCC	2	0.937234
BdiBd21-3.1G0008300.9:2572	rsRNA_200	BdiBd21-3.1G0008300.9	2562	2583	2572	-32.8	-21.6	0.658537	10	1-4,2583-2580;6-8,2577-2575;9-13,2573-2569;14-19,2567-2562	5-5,2579-2578[AILt];x-x,2574-2574[BULt];x-x,2568-2568[BULt]	((((((.(((((.(((..((((&))))-.)))-)))))-))))))	CGGCGAGGACCAGCCGGCGCCG&CGGU-ACGG-UGGUU-UUGUUG	3	1
BdiBd21-3.1G0008400.1:1962	rsRNA_828	BdiBd21-3.1G0008400.1	1953	1970	1962	-33.5	-22.7	0.677612	7.5	2-5,1969-1966;7-18,1965-1954	1-1,1970-1970[UP5];6-6,x-x[BULq];19-19,1953-1953[UP3]	.((((((((((((-((((.&.)))).)))))))))))).	UGCGACGUGGACG-UGGAA&GUCUGUCGUUCACGUCGUU	2	1
BdiBd21-3.1G0008500.1:2846	rsRNA_92	BdiBd21-3.1G0008500.1	2833	2856	2846	-36.4	-24.3	0.667582	10	1-5,2856-2852;7-14,2849-2842;16-21,2840-2835	6-6,2851-2850[AILt];15-15,2841-2841[SIL];22-23,2834-2833[UP3]	..((((((.((((((((..(((((&)))))-.)))))))).))))))..	AGAAGUCGAGGCCUGUGAAGGGCA&UGCCU-ACACAGGUUAUGAUUUAU	2	0.718837
BdiBd21-3.1G0008700.1:917	rsRNA_453	BdiBd21-3.1G0008700.1	905	926	917	-44.5	-29.2	0.65618	8	1-12,926-915;16-19,912-909	13-15,914-913[AILq];20-23,908-905[UP3]	....((((..-((((((((((((&))))))))))))...))))....	AGGAAUCAGG-CACCUCGGCCGC&GUGGCCGAGGUGAGAUGAUAAGA	0	0.105093
BdiBd21-3.1G0008800.1:2832	rsRNA_193	BdiBd21-3.1G0008800.1	2814	2841	2832	-50.6	-33.1	0.65415	16.5	1-11,2841-2831;12-20,2825-2817;23-24,2816-2815	x-x,2830-2826[BULt];21-22,x-x[BULq];25-25,2814-2814[UP3]	.((--(((((((((.....(((((((((((&)))))))))))-----)))))))))..)).	ACC--GGGGCGUCGUUCCCUGUCGGGUCGA&UCGACUUGACA-----UGAUGCCCCAUGGG	2	0.553998
BdiBd21-3.1G0009900.1:945	rsRNA_414	BdiBd21-3.1G0009900.1	935	955	945	-34	-22.8	0.670588	9	3-6,953-950;7-14,948-941;15-18,939-936	1-2,955-954[UP5];x-x,949-949[BULt];x-x,940-940[BULt];19-19,935-935[UP3]	.((((.((((((((.((((..&..))))-))))))))-)))).	UGCUGCAGCGCGCGCGACUCA&AAAGUC-CGUGCGUU-CAGUC	2	1
BdiBd21-3.1G0010300.2:2403	rsRNA_486	BdiBd21-3.1G0010300.2	2389	2412	2403	-43.2	-28.8	0.666667	8.5	1-10,2412-2403;13-14,2400-2399;15-19,2397-2393;20-21,2391-2390	11-12,2402-2401[SIL];x-x,2398-2398[BULt];x-x,2392-2392[BULt];22-22,2389-2389[UP3]	.((.(((((.((..((((((((((&))))))))))..))-)))))-)).	AGGACCUUAUGCCUCGAAGUCCUC&GAGGAUUUCGUAGC-UAGGG-CCA	3	0.999948
BdiBd21-3.1G0010400.3:898	rsRNA_212	BdiBd21-3.1G0010400.3	881	907	898	-57.7	-38.5	0.667244	14	6-20,902-888;21-23,884-882	1-5,907-903[UP5];x-x,887-885[BULt];24-24,881-881[UP3]	.(((...(((((((((((((((.....&.....)))))))))))))))---))).	AGGGUUCAUCGCGCCCGCCGCCCGCCG&CAUCCGGCGGCGGGCGCGGU---CCUA	2	1
BdiBd21-3.1G0010400.3:916	rsRNA_435	BdiBd21-3.1G0010400.3	897	927	916	-57.2	-39.5	0.690559	16	4-8,924-920;10-13,916-913;14-24,908-898	1-3,927-925[UP5];9-9,919-917[AILt];x-x,912-909[BULt];25-25,897-897[UP3]	.(((((((((((....((((...(((((...&...)))))--.))))----))))))))))).	GCCGCCCGCCGCAUCAUCGUCUCCGCCGCCA&AAACGGCG--AACGA----GCGGCGGGCGGG	3	1
BdiBd21-3.1G0010500.3:152	rsRNA_474	BdiBd21-3.1G0010500.3	142	160	152	-36.6	-24.3	0.663934	9.5	1-4,160-157;8-16,154-146;18-20,144-142	5-7,156-155[AILq];17-17,145-145[SIL]	(((.(((((((((..-((((&))))...))))))))).)))	UGCCGCCGCCACGAC-GACC&GGUUAAACGUGGUGGUAGCG	2	1
BdiBd21-3.1G0010800.1:1468	rsRNA_594	BdiBd21-3.1G0010800.1	1458	1477	1468	-26.1	-18	0.689655	7	2-4,1476-1474;6-13,1472-1465;16-19,1462-1459	1-1,1477-1477[UP5];5-5,1473-1473[SIL];14-15,1464-1463[SIL];20-20,1458-1458[UP3]	.((((..((((((((.(((.&.))).))))))))..)))).	AGGGUGAGCCUAUGACAUUA&AAAUUUCAUAGGUAAACCUA	3	0.995638
BdiBd21-3.1G0010800.1:487	rsRNA_755	BdiBd21-3.1G0010800.1	473	497	487	-47.3	-32.3	0.682875	8.5	1-2,497-496;4-4,494-494;5-15,492-482;17-21,478-474	3-3,495-495[SIL];x-x,493-493[BULt];16-16,481-479[AILt];22-22,473-473[UP3]	.(((((...(((((((((((.(.((&)).)-)))))))))))--.))))).	CGCCACCGACCAGCAAGGCCAGGUC&GAGC-GGCCUUGCUGG--AGUGGUA	3	1
BdiBd21-3.1G0010800.1:855	rsRNA_595	BdiBd21-3.1G0010800.1	843	864	855	-39.2	-26.1	0.665816	11.5	4-7,861-858;9-21,856-844	1-3,864-862[UP5];8-8,857-857[SIL];22-22,843-843[UP3]	.(((((((((((((.((((...&...)))).))))))))))))).	AGGUGCAGUCUGCGGAGUCGAA&UGGGAUUGUGCAGAUUGUACUC	2	0.949337
BdiBd21-3.1G0011200.1:1023	rsRNA_200	BdiBd21-3.1G0011200.1	1014	1034	1023	-32.8	-22.2	0.676829	8	2-4,1033-1031;5-15,1028-1018;17-19,1016-1014	1-1,1034-1034[UP5];x-x,1030-1029[BULt];16-16,1017-1017[SIL]	(((.(((((((((((..(((.&.)))--))))))))))).)))	CAAGGAGACCAUCGUUGACCA&CGGU--ACGGUGGUUUUGUUG	3	1
BdiBd21-3.1G0011200.1:1155	rsRNA_298	BdiBd21-3.1G0011200.1	1139	1164	1155	-31.5	-21.5	0.68254	10	1-13,1164-1152;14-17,1144-1141	x-x,1151-1145[BULt];18-19,1140-1139[UP3]	..((((.......(((((((((((((&)))))))))))))-------))))..	CUGUCUGUUCAGUGUCUACUACCGUU&AACGGUAGUAGAU-------AGGCUU	2	1
BdiBd21-3.1G0011200.1:628	rsRNA_132	BdiBd21-3.1G0011200.1	618	637	628	-39.3	-27.78	0.70687	8.5	1-6,637-632;8-8,630-630;12-20,626-618	7-7,631-631[SIL];9-11,629-627[SIL]	(((((((((...(.((((((&)))))).)...)))))))))	CGCCAGCAUCGACGUCGCCG&CGGCGAGGAUAAUGCUGGUG	3	1
BdiBd21-3.1G0011200.1:742	rsRNA_798	BdiBd21-3.1G0011200.1	733	750	742	-37.2	-25.6	0.688172	6	1-7,750-744;9-18,743-734	8-8,x-x[BULq];19-19,733-733[UP3]	.((((((((((-(((((((&))))))).)))))))))).	GCCGCCUUCUC-UGAAUCU&AGAUUUAAGGGGAGGCGGG	3	1
BdiBd21-3.1G0011300.1:1546	rsRNA_708	BdiBd21-3.1G0011300.1	1531	1555	1546	-39.5	-29.2	0.739241	5	1-15,1555-1541;16-19,1537-1534;20-21,1532-1531	x-x,1540-1538[BULt];x-x,1533-1533[BULt]	((.((((...(((((((((((((((&)))))))))))))))---))))-))	CCGCUGGGUACCUGGGUUCCAAAAA&UUUUUGGAACUCAGG---CCAG-GG	3	0.420407
BdiBd21-3.1G0011300.1:1819	rsRNA_220	BdiBd21-3.1G0011300.1	1810	1828	1819	-26.5	-19.4	0.732075	7.5	4-17,1825-1812	1-3,1828-1826[UP5];18-19,1811-1810[UP3]	..((((((((((((((...&...))))))))))))))..	CUUUUUAACGGGCAAAGAU&AUAUUUGCCCGUUAAAGUA	3	0.97114
BdiBd21-3.1G0011300.1:2255	rsRNA_518	BdiBd21-3.1G0011300.1	2246	2264	2255	-34.9	-23.3	0.667622	5.5	1-10,2264-2255;12-12,2253-2253;14-19,2251-2246	11-11,2254-2254[SIL];13-13,2252-2252[SIL]	((((((.(.((((((((((&)))))))))).).))))))	UGGAUUGUCGUUGCUGUCC&GGGCAGCGACAAGAAUUCA	3	0.999999
BdiBd21-3.1G0011300.1:2274	rsRNA_893	BdiBd21-3.1G0011300.1	2262	2283	2274	-45	-29.6	0.657778	7.5	2-5,2282-2279;7-12,2277-2272;14-18,2271-2267;20-23,2265-2262	1-1,2283-2283[UP5];6-6,2278-2278[SIL];13-13,x-x[BULq];19-19,2266-2266[SIL]	((((.(((((-((((((.((((.&.)))).)))))).))))).))))	UCCUGGACCC-GGAGGAGAGCUA&AAGUUGUCUUCCAGGGUCAGGGA	3	0.999952
BdiBd21-3.1G0011400.1:392	rsRNA_239	BdiBd21-3.1G0011400.1	381	401	392	-39.9	-27.2	0.681704	8.5	3-9,399-393;11-17,391-385;18-19,383-382	1-2,401-400[UP5];10-10,392-392[SIL];x-x,384-384[BULt];20-20,381-381[UP3]	.((.(((((((.(((((((..&..))))))).)))))))-)).	CUCGCCGCCGUCGGGUCGGCC&CAUCGACCCAACGGUGG-GAU	3	0.985687
BdiBd21-3.1G0011400.1:407	rsRNA_85	BdiBd21-3.1G0011400.1	399	416	407	-33	-24.1	0.730303	9	5-14,412-403;16-19,402-399	1-4,416-413[UP5];15-15,x-x[BULq]	((((-((((((((((....&....)))))))))).))))	GCCG-UCUUCCCUGCUCAA&CUUUGCAGGGAAGAAUGGU	3	0.980829
BdiBd21-3.1G0011400.1:491	rsRNA_806	BdiBd21-3.1G0011400.1	473	500	491	-38.5	-25.9	0.672727	21.5	3-10,498-491;11-19,483-475	1-2,500-499[UP5];x-x,490-484[BULt];20-21,474-473[UP3]	..(((((((((.......((((((((..&..))))))))-------)))))))))..	GCUGCGCGCCGUCGCCACCACCAAGCGC&CAGUUUGGUG-------UGGUGCGCAUU	3	1
BdiBd21-3.1G0011900.1:674	rsRNA_997	BdiBd21-3.1G0011900.1	661	684	674	-46.8	-33.4	0.713675	9.5	3-9,682-676;10-22,674-662	1-2,684-683[UP5];x-x,675-675[BULt];23-23,661-661[UP3]	.(((((((((((((.(((((((..&..)))))))-))))))))))))).	GUUCGACGGUGGGGACGCCCUCAG&UAGAGGGCG-CUCCAUUGUUGGGA	2	0.736772
BdiBd21-3.1G0012100.1:646	rsRNA_19	BdiBd21-3.1G0012100.1	636	655	646	-35	-23.5	0.671429	9.5	3-6,653-650;8-8,648-648;10-20,646-636	1-2,655-654[UP5];7-7,649-649[SIL];9-9,647-647[SIL]	(((((((((((.(.((((..&..)))).).)))))))))))	AGGGCGAUGGCGGCAACGAU&AACGUUUUGGCCGUUGCUCU	3	1
BdiBd21-3.1G0013300.1:221	rsRNA_200	BdiBd21-3.1G0013300.1	212	232	221	-32.8	-22.2	0.676829	8	2-4,231-229;5-15,226-216;17-19,214-212	1-1,232-232[UP5];x-x,228-227[BULt];16-16,215-215[SIL]	(((.(((((((((((..(((.&.)))--))))))))))).)))	CAAGGAGACCAUCGUUGACCA&CGGU--ACGGUGGUUUUGUUG	3	1
BdiBd21-3.1G0013900.1:1865	rsRNA_333	BdiBd21-3.1G0013900.1	1856	1875	1865	-34.5	-23.22	0.673043	9	1-7,1875-1869;11-19,1864-1856	8-10,1868-1865[AILt]	(((((((((....(((((((&)))))))-...)))))))))	AGGUCCAAAGGUUGUUCCGG&CCGGAAC-UAGUUUGGGCUU	3	1
BdiBd21-3.1G0014100.1:1309	rsRNA_663	BdiBd21-3.1G0014100.1	1300	1318	1309	-29.6	-19.5	0.658784	10	2-14,1317-1305	1-1,1318-1318[UP5];15-19,1304-1300[UP3]	.....(((((((((((((.&.))))))))))))).....	UGCAAGGAUCCUGGGAGAC&UUUUCUUAGGGUCCAAUGA	2	1
BdiBd21-3.1G0014500.1:2257	rsRNA_781	BdiBd21-3.1G0014500.1	2243	2266	2257	-29.5	-20.22	0.685424	8.5	1-14,2266-2253;17-21,2247-2243	15-16,2252-2248[AILt]	(((((.....((((((((((((((&))))))))))))))---..)))))	CGAGGGCUGGAAGGGUUUGACACA&UGUGUUAAACUUUU---GACUUCG	3	0.95981
BdiBd21-3.1G0014500.1:2779	rsRNA_944	BdiBd21-3.1G0014500.1	2770	2792	2779	-47.1	-35.1	0.745223	9.5	1-4,2792-2789;5-16,2784-2773;18-19,2771-2770	x-x,2788-2785[BULt];17-17,2772-2772[SIL]	((.((((((((((((....((((&))))----)))))))))))).))	UCAUCGCCCUGGAGCUGUCGGGC&GCCC----GCUCCAGGGCGGCGA	3	0.999902
BdiBd21-3.1G0014800.1:1256	rsRNA_684	BdiBd21-3.1G0014800.1	1246	1264	1256	-33.5	-21.9	0.653731	7	1-2,1264-1263;4-8,1261-1257;10-18,1256-1248	3-3,1262-1262[SIL];9-9,x-x[BULq];19-20,1247-1246[UP3]	..(((((((((-(((((.((&)).))))).)))))))))..	GAGGAAAGAGG-CGUGCAGA&UCCGCACGUCCUUUUUCUAA	3	1
BdiBd21-3.1G0014900.1:326	rsRNA_867	BdiBd21-3.1G0014900.1	317	335	326	-38.6	-25.5	0.660622	4.5	2-5,334-331;7-15,329-321;17-19,319-317	1-1,335-335[UP5];6-6,330-330[SIL];16-16,320-320[SIL]	(((.(((((((((.((((.&.)))).))))))))).)))	AUCAUCUCGCCGUACCACC&UGUGGAACGGCGAGACGGU	3	1
BdiBd21-3.1G0014900.1:912	rsRNA_546	BdiBd21-3.1G0014900.1	898	921	912	-40.1	-27	0.673317	10.5	1-11,921-911;12-15,907-904;16-20,902-898	x-x,910-908[BULt];x-x,903-903[BULt]	(((((.((((...(((((((((((&)))))))))))---))))-)))))	GCCAGCCAAUGCCGGUGUCGGUGU&GCAUCGAUGCC---AUUG-CUGGC	3	1
BdiBd21-3.1G0015000.1:660	rsRNA_684	BdiBd21-3.1G0015000.1	650	673	660	-33.5	-24.08	0.718806	13	1-5,673-669;7-18,663-652	6-6,668-664[AILt];19-20,651-650[UP3]	..((((((((((((.....(((((&)))))----.))))))))))))..	GAAGAAGGAGGACGGCGAGGCGGA&UCCGC----ACGUCCUUUUUCUAA	3	1
BdiBd21-3.1G0015200.1:484	rsRNA_132	BdiBd21-3.1G0015200.1	472	493	484	-39.3	-28.16	0.716539	10.5	1-10,493-484;14-15,478-477;17-20,475-472	11-13,483-479[AILt];16-16,476-476[SIL]	((((.((.....((((((((((&))))))))))--...)).))))	CGCCUGCUCCAGAUCCUCGCCG&CGGCGAGGAU--AAUGCUGGUG	2	1
BdiBd21-3.1G0015200.1:512	rsRNA_719	BdiBd21-3.1G0015200.1	497	521	512	-36.9	-24	0.650407	11.5	4-11,518-511;12-14,508-506;15-21,503-497	1-3,521-519[UP5];x-x,510-509[BULt];x-x,505-504[BULt]	(((((((..(((..((((((((...&...))))))))--)))--)))))))	ACGGUCCCCUCACCGUCGGCAACAC&UUUUUGCCGAC--UGA--GGAUCGU	2	1
BdiBd21-3.1G0016100.1:1177	rsRNA_257	BdiBd21-3.1G0016100.1	1165	1187	1177	-41.8	-27.4	0.655502	10	1-7,1187-1181;9-13,1178-1174;16-21,1171-1166	8-8,1180-1179[AILt];14-15,1173-1172[SIL];22-22,1165-1165[UP3]	.((((((..(((((..(((((((&)))))))-.)))))..)))))).	CCUUGGCAGCGGUGCUCUCUGCG&CGUGGAG-UUACCGAAGCCAAGA	2	0.973792
BdiBd21-3.1G0016100.1:894	rsRNA_33	BdiBd21-3.1G0016100.1	884	903	894	-43.6	-29.4	0.674312	7	1-9,903-895;11-15,893-889	10-10,894-894[SIL];16-20,888-884[UP3]	.....(((((.(((((((((&))))))))).))))).....	GCUCUCGUCGGUGCAGCCUG&CAGGCUGCAGCGACGUCCAC	3	1
BdiBd21-3.1G0017400.1:3330	rsRNA_792	BdiBd21-3.1G0017400.1	3314	3338	3330	-48.4	-32.4	0.669421	12	4-8,3335-3331;10-12,3330-3328;13-24,3326-3315	1-3,3338-3336[UP5];9-9,x-x[BULq];x-x,3327-3327[BULt];25-25,3314-3314[UP3]	.((((((((((((.(((-(((((...&...))))).)))-)))))))))))).	CUGAAACAGGGCCGUGU-CGCCUCCA&UCAAGGUGUACG-GGCCCUGUUUCAA	2	0.689618
BdiBd21-3.1G0018100.1:1155	rsRNA_631	BdiBd21-3.1G0018100.1	1144	1164	1155	-37.2	-24.7	0.663978	7	1-7,1164-1158;9-11,1156-1154;12-14,1152-1150;15-18,1148-1145	8-8,1157-1157[SIL];x-x,1153-1153[BULt];x-x,1149-1149[BULt];19-19,1144-1144[UP3]	.((((.(((.(((.(((((((&))))))).)))-)))-)))).	ACGGUCUUGCCAUGAGCUCUC&GAGAGCUGGUG-CAA-ACCGA	3	1
BdiBd21-3.1G0018100.1:940	rsRNA_207	BdiBd21-3.1G0018100.1	928	948	940	-31.8	-20.7	0.650943	9	3-6,946-943;8-15,942-935;16-21,933-928	1-2,948-947[UP5];7-7,x-x[BULq];x-x,934-934[BULt]	((((((.((((((((-((((..&..)))).))))))))-))))))	GGGUGGAGAGGCUCG-AGAAGG&UAUUCUACGAGUCUC-CUAUUU	3	1
BdiBd21-3.1G0018600.1:765	rsRNA_448	BdiBd21-3.1G0018600.1	751	775	765	-29.6	-20.5	0.692568	13	1-9,775-767;10-12,765-763;13-18,757-752	x-x,766-766[BULt];x-x,762-758[BULt];19-19,751-751[UP3]	.((((((.....(((.(((((((((&)))))))))-)))-----)))))).	CAUAUCAUAUGUACCAUACAUGCUG&CAGCAUGUA-GGU-----UGAUAUA	3	1
BdiBd21-3.1G0018700.1:2580	rsRNA_19	BdiBd21-3.1G0018700.1	2571	2589	2580	-35	-24	0.685714	7	3-8,2587-2582;10-12,2580-2578;14-20,2577-2571	1-2,2589-2588[UP5];9-9,2581-2581[SIL];13-13,x-x[BULq]	(((((((-(((.((((((..&..)))))).))).)))))))	AGAGCAA-GGCGAAGACGAG&AACGUUUUGGCCGUUGCUCU	2	1
BdiBd21-3.1G0018900.1:302	rsRNA_200	BdiBd21-3.1G0018900.1	293	312	302	-32.8	-21.7	0.661585	6	2-7,311-306;8-19,304-293	1-1,312-312[UP5];x-x,305-305[BULt]	((((((((((((.((((((.&.))))))-))))))))))))	UAACAGAAUCACACGUAUCA&CGGUACG-GUGGUUUUGUUG	3	1
BdiBd21-3.1G0018900.1:564	rsRNA_855	BdiBd21-3.1G0018900.1	550	574	564	-40.9	-28.2	0.689487	6	1-3,574-572;4-13,570-561;14-15,559-558;17-20,556-553;22-23,551-550	x-x,571-571[BULt];x-x,560-560[BULt];16-16,557-557[SIL];21-21,552-552[SIL]	((.((((.((.((((((((((.(((&)))-))))))))))-)).)))).))	CACAGAAGUUCCACUCCAAGGAGGC&GCC-CUUUGGAGUG-AAGUUCUUUG	3	0.967562
BdiBd21-3.1G0018900.1:711	rsRNA_592	BdiBd21-3.1G0018900.1	702	720	711	-34.4	-22.9	0.665698	5.5	2-9,719-712;11-17,710-704	1-1,720-720[UP5];10-10,711-711[SIL];18-19,703-702[UP3]	..(((((((.((((((((.&.)))))))).)))))))..	AAGGCUGCUAUUGUAAACU&UGUUUACAACAGCGGCCAG	2	0.999992
BdiBd21-3.1G0019200.2:128	rsRNA_550	BdiBd21-3.1G0019200.2	119	138	128	-35.2	-23.48	0.667045	9	2-4,137-135;5-6,133-132;10-19,128-119	1-1,138-138[UP5];x-x,134-134[BULt];7-9,131-129[SIL]	((((((((((...((.(((.&.)))-))...))))))))))	GGAGGGCAAACUCGACGCGG&ACGC-UCAUAUUUGCCCUCC	3	1
BdiBd21-3.1G0019200.2:143	rsRNA_564	BdiBd21-3.1G0019200.2	134	153	143	-37.2	-25.8	0.693548	10.5	4-5,150-149;7-19,146-134	1-3,153-151[UP5];6-6,148-147[AILt]	(((((((((((((..((...&...))-.)))))))))))))	CGCGGCGAUCGAGUCGCUGC&CCUGC-UUUCGAUCGCUGCG	3	1
BdiBd21-3.1G0019200.2:145	rsRNA_509	BdiBd21-3.1G0019200.2	134	155	145	-35.7	-24.2	0.677871	12.5	5-7,151-149;8-21,147-134	1-4,155-152[UP5];x-x,148-148[BULt]	((((((((((((((.(((....&....)))-))))))))))))))	CGCGGCGAUCGAGUCGCUGCUG&CUUAGGC-AUUCGAUCGUUGUG	3	0.988889
BdiBd21-3.1G0019300.1:409	rsRNA_39	BdiBd21-3.1G0019300.1	400	418	409	-34.7	-24.48	0.705476	10	1-7,418-412;11-18,408-401	8-10,411-409[SIL];19-19,400-400[UP3]	.((((((((...(((((((&)))))))...)))))))).	AGACGCUCGACGUGCUCGC&GUGGGUAAUACGAGCGUCA	2	0.995579
BdiBd21-3.1G0019400.1:348	rsRNA_564	BdiBd21-3.1G0019400.1	339	371	348	-37.2	-28.5	0.766129	30	1-9,371-363;10-19,348-339	x-x,362-349[BULt]	((((((((((..............(((((((((&)))))))))--------------))))))))))	CGCAGCGAUCACCAAGGUGCUUGCGGAGGCAGG&CCUGCUUUC--------------GAUCGCUGCG	3	0.999618
BdiBd21-3.1G0020000.1:132	rsRNA_672	BdiBd21-3.1G0020000.1	122	140	132	-37.9	-25.7	0.6781	9.5	3-9,138-132;11-18,131-124	1-2,140-139[UP5];10-10,x-x[BULq];19-20,123-122[UP3]	..((((((((-(((((((..&..))))))).))))))))..	CGGCGCCGUC-CGUACCGGC&GAUGGUAUGUGACGGUGCGU	3	1
BdiBd21-3.1G0020000.1:160	rsRNA_733	BdiBd21-3.1G0020000.1	150	169	160	-29.1	-19.9	0.683849	7.5	1-5,169-165;8-13,162-157;15-20,155-150	6-7,164-163[SIL];14-14,156-156[SIL]	((((((.((((((..(((((&)))))..)))))).))))))	ACCGUGCGCCGGAAGAAGAA&UUCUUAAUCUGGUAUAUGGU	2	0.998184
BdiBd21-3.1G0020000.1:348	rsRNA_982	BdiBd21-3.1G0020000.1	337	356	348	-38.3	-25	0.652742	9	2-3,355-354;7-17,351-341;18-19,339-338	1-1,356-356[UP5];4-6,353-352[AILq];x-x,340-340[BULt];20-20,337-337[UP3]	.((.(((((((((((..-((.&.))...)))))))))))-)).	GGGUGGUCAGUGGAACU-CCG&AGGUUAUUCCACUGACC-CCG	3	1
BdiBd21-3.1G0020800.1:220	rsRNA_264	BdiBd21-3.1G0020800.1	212	228	220	-40.1	-27.2	0.678304	7.5	3-5,226-224;7-16,223-214;18-19,213-212	1-2,228-227[UP5];6-6,x-x[BULq];17-17,x-x[BULq]	((-((((((((((-(((..&..))).)))))))))).))	GG-CCGGCGACCG-CGCGG&CAGCGAUGGUCGCCGGAUC	2	1
BdiBd21-3.1G0021800.1:91	rsRNA_200	BdiBd21-3.1G0021800.1	84	100	91	-32.8	-22	0.670732	7	2-12,99-89;15-19,88-84	1-1,100-100[UP5];13-14,x-x[BULq]	(((((--(((((((((((.&.)))))))))))..)))))	CGACG--GCCGCCGUAUCC&CGGUACGGUGGUUUUGUUG	3	1
BdiBd21-3.1G0021800.1:94	rsRNA_845	BdiBd21-3.1G0021800.1	84	103	94	-40.1	-26.7	0.665835	8	2-6,102-98;8-11,96-93;12-16,91-87	1-1,103-103[UP5];7-7,97-97[SIL];x-x,92-92[BULt];17-19,86-84[UP3]	...(((((.((((.(((((.&.))))).))))-)))))...	CGACGGCCGCCGUAUCCUCC&CGAGGAAACGG-GGCCGGAA	3	1
BdiBd21-3.1G0022000.2:357	rsRNA_338	BdiBd21-3.1G0022000.2	343	366	357	-44.8	-29.92	0.667857	14	1-10,366-357;13-21,351-343	11-12,356-352[AILt]	(((((((((.....((((((((((&))))))))))---..)))))))))	GGCGUGAAGAACACGGCUCUGCUG&CGGUAGGGCU---CACUUCACGCC	2	0.99965
BdiBd21-3.1G0022200.1:773	rsRNA_828	BdiBd21-3.1G0022200.1	763	782	773	-33.5	-21.8	0.650746	7.5	1-10,782-773;11-12,771-770;15-19,767-763	x-x,772-772[BULt];13-14,769-768[SIL]	(((((..((.((((((((((&))))))))))-))..)))))	AGCGAGCUGCGACGGCGGAC&GUCUGUCGUU-CACGUCGUU	2	1
BdiBd21-3.1G0023000.1:564	rsRNA_870	BdiBd21-3.1G0023000.1	553	573	564	-48.4	-33	0.681818	10	5-8,569-566;10-15,564-559;17-22,558-553	1-4,573-570[UP5];9-9,565-565[SIL];16-16,x-x[BULq]	((((((-((((((.((((....&....)))).)))))).))))))	GCCCAG-GCGGAGCCCCUGCUG&AACAAGGGUCUCCGCGCUGGGC	3	0.998968
BdiBd21-3.1G0023000.1:700	rsRNA_939	BdiBd21-3.1G0023000.1	684	709	700	-34.9	-23.2	0.664756	13	2-9,708-701;12-15,698-695;16-21,689-684	1-1,709-709[UP5];10-11,700-699[SIL];x-x,694-690[BULt]	((((((.....((((..((((((((.&.))))))))..))))-----))))))	GUUGCUCUCUGUCCAUCGCUGCUGCU&UGCGGCAGUUUUGGA-----AGUAAU	2	1
BdiBd21-3.1G0023100.1:161	rsRNA_590	BdiBd21-3.1G0023100.1	154	171	161	-38.7	-25.4	0.656331	7	1-4,171-168;5-5,166-166;7-12,164-159;15-19,158-154	x-x,167-167[BULt];6-6,165-165[SIL];13-14,x-x[BULq]	(((((--((((((.(.((((&))))-).))))))..)))))	GCCGU--GGGGCACGCCGAC&GUCG-CAUGCCCUAUACGGC	0	0.401127
BdiBd21-3.1G0023500.2:2473	rsRNA_550	BdiBd21-3.1G0023500.2	2461	2482	2473	-35.2	-23.2	0.659091	11	3-12,2480-2471;13-15,2468-2466;16-19,2464-2461	1-2,2482-2481[UP5];x-x,2470-2469[BULt];x-x,2465-2465[BULt]	((((.(((..((((((((((..&..))))))))))--)))-))))	GGAGCGGCCCAAGUGUGGGCUC&ACGCUCAUAUUU--GCC-CUCC	2	1
BdiBd21-3.1G0023700.1:2316	rsRNA_828	BdiBd21-3.1G0023700.1	2307	2326	2316	-33.5	-22	0.656716	9	2-6,2325-2321;7-7,2319-2319;9-19,2317-2307	1-1,2326-2326[UP5];x-x,2320-2320[BULt];8-8,2318-2318[SIL]	(((((((((((.(.(((((.&.)))))-).)))))))))))	GACGAUGUGAGGGUGCAGGG&GUCUGU-CGUUCACGUCGUU	3	1
BdiBd21-3.1G0024600.2:2166	rsRNA_298	BdiBd21-3.1G0024600.2	2157	2175	2166	-31.5	-22.3	0.707937	8.5	4-18,2172-2158	1-3,2175-2173[UP5];19-19,2157-2157[UP3]	.(((((((((((((((...&...))))))))))))))).	UAGUCUAUCUACUGCUUUA&AACGGUAGUAGAUAGGCUU	3	0.999999
BdiBd21-3.1G0025100.1:393	rsRNA_214	BdiBd21-3.1G0025100.1	381	408	393	-45.8	-31.1	0.679039	17	1-4,408-405;6-6,403-403;7-18,396-385;19-21,383-381	5-5,404-404[SIL];x-x,402-397[BULt];x-x,384-384[BULt]	(((.((((((((((((......(.((((&)))).)------))))))))))))-)))	CCGUGGCCUGCUGCUGGUGUGCUGCGGG&UCCGGA------UAGCAGCAGGUC-CGG	3	0.999632
BdiBd21-3.1G0026500.1:376	rsRNA_74	BdiBd21-3.1G0026500.1	367	386	376	-33.2	-22.3	0.671687	10	3-9,384-378;11-14,375-372;17-19,369-367	1-2,386-385[UP5];10-10,377-376[AILt];15-16,371-370[SIL]	(((..((((..(((((((..&..)))))))-.))))..)))	CUGGCCCUGGAGGAGCGUGA&UAACGCUCC-AUAGGUACAG	3	0.999996
BdiBd21-3.1G0026500.1:377	rsRNA_893	BdiBd21-3.1G0026500.1	364	386	377	-45	-29.5	0.655556	14.5	7-20,380-367;22-22,365-365	1-6,386-381[UP5];21-21,366-366[SIL];23-23,364-364[UP3]	.(.((((((((((((((......&......)))))))))))))).).	GCGCUGGCCCUGGAGGAGCGUGA&AAGUUGUCUUCCAGGGUCAGGGA	3	0.999981
BdiBd21-3.1G0026900.1:1203	rsRNA_448	BdiBd21-3.1G0026900.1	1195	1212	1203	-29.6	-20.2	0.682432	6	1-11,1212-1202;14-18,1200-1196	12-13,1201-1201[AILq];19-19,1195-1195[UP3]	.(((((.-(((((((((((&)))))))))))..))))).	GGUGUCC-UCUACAUGCUG&CAGCAUGUAGGUUGAUAUA	2	1
BdiBd21-3.1G0026900.1:1332	rsRNA_356	BdiBd21-3.1G0026900.1	1319	1342	1332	-37.9	-25.6	0.675462	11	3-9,1340-1334;10-14,1332-1328;15-19,1323-1319	1-2,1342-1341[UP5];x-x,1333-1333[BULt];x-x,1327-1324[BULt]	(((((....(((((.(((((((..&..)))))))-)))))----)))))	GCACUUAUUUCCUGCCUGCUCCGC&AAGGGGCAG-UAGGA----AGUGC	3	1
BdiBd21-3.1G0026900.1:595	rsRNA_522	BdiBd21-3.1G0026900.1	583	604	595	-48.5	-32.3	0.665979	8	1-2,604-603;4-6,600-598;8-13,597-592;14-20,590-584	3-3,602-601[AILt];7-7,x-x[BULq];x-x,591-591[BULt];21-21,583-583[UP3]	.(((((((.((((((-(((..((&))-.))).))))))-))))))).	CUCCCCGUGCGCCGC-GGUGACG&CG-GACCUGCGGCG-ACGGGGAU	3	1
BdiBd21-3.1G0026900.1:683	rsRNA_200	BdiBd21-3.1G0026900.1	674	691	683	-32.8	-21.6	0.658537	8	1-1,691-691;3-3,689-689;5-19,688-674	2-2,690-690[SIL];4-4,x-x[BULq]	(((((((((((((((-(.(&).).)))))))))))))))	CGAUGAGGCCGCCGU-CGG&CGGUACGGUGGUUUUGUUG	3	1
BdiBd21-3.1G0026900.1:695	rsRNA_391	BdiBd21-3.1G0026900.1	685	703	695	-34.3	-24.9	0.725948	6	1-6,703-698;8-19,697-686	7-7,x-x[BULq];20-20,685-685[UP3]	.((((((((((((-((((((&)))))).)))))))))))).	CCGUCGGGGUCAU-CGGAUG&UAUUCGCAUGAUCCUGACGU	2	0.727952
BdiBd21-3.1G0026900.1:816	rsRNA_967	BdiBd21-3.1G0026900.1	807	824	816	-35.4	-25.1	0.70904	6	1-7,824-818;9-17,817-809	8-8,x-x[BULq];18-19,808-807[UP3]	..(((((((((-(((((((&))))))).)))))))))..	UUUCGCUCAAG-GCCUGCU&AGUAGGUACUUGAGCGACC	3	0.996194
BdiBd21-3.1G0026900.1:826	rsRNA_298	BdiBd21-3.1G0026900.1	816	835	826	-31.5	-21.2	0.673016	11	5-12,831-824;13-19,822-816	1-4,835-832[UP5];x-x,823-823[BULt]	(((((((.((((((((....&....))))))))-)))))))	AGGCCUGCUCUACUGCAAAU&AACGGUAGUAGA-UAGGCUU	3	1
BdiBd21-3.1G0027200.1:855	rsRNA_115	BdiBd21-3.1G0027200.1	844	863	855	-31.4	-22.4	0.713376	6	3-6,861-858;8-14,857-851;16-21,849-844	1-2,863-862[UP5];7-7,x-x[BULq];15-15,850-850[SIL]	((((((.(((((((-((((..&..)))).))))))).))))))	GCUGAAGAGUGAUU-UCUUGA&UAAAGAUAAUCACUGUUCAGC	3	0.504043
BdiBd21-3.1G0027200.2:855	rsRNA_115	BdiBd21-3.1G0027200.2	844	863	855	-31.4	-22.4	0.713376	6	3-6,861-858;8-14,857-851;16-21,849-844	1-2,863-862[UP5];7-7,x-x[BULq];15-15,850-850[SIL]	((((((.(((((((-((((..&..)))).))))))).))))))	GCUGAAGAGUGAUU-UCUUGA&UAAAGAUAAUCACUGUUCAGC	3	0.532195
BdiBd21-3.1G0027300.1:519	rsRNA_19	BdiBd21-3.1G0027300.1	509	528	519	-35	-23.2	0.662857	11.5	5-18,524-511	1-4,528-525[UP5];19-20,510-509[UP3]	..((((((((((((((....&....))))))))))))))..	ACAGCGACGGCCGGAAGCUG&AACGUUUUGGCCGUUGCUCU	3	1
BdiBd21-3.1G0027300.1:526	rsRNA_333	BdiBd21-3.1G0027300.1	516	536	526	-34.5	-23.3	0.675362	7.5	1-5,536-532;6-13,530-523;15-18,520-517	x-x,531-531[BULt];14-14,522-521[AILt];19-19,516-516[UP3]	.((((..((((((((.(((((&)))))-))))))))-.)))).	CGGCCGGAAGCUGGUCUCCGG&CCGGA-ACUAGUUU-GGGCUU	2	1
BdiBd21-3.1G0027300.1:559	rsRNA_132	BdiBd21-3.1G0027300.1	549	568	559	-39.3	-27.8	0.707379	8	2-5,567-564;7-10,562-559;13-20,556-549	1-1,568-568[UP5];6-6,563-563[SIL];11-12,558-557[SIL]	((((((((..((((.((((.&.)))).))))..))))))))	CGCCGGCACCAUCCGCGCCC&CGGCGAGGAUAAUGCUGGUG	3	1
BdiBd21-3.1G0027300.1:878	rsRNA_698	BdiBd21-3.1G0027300.1	866	889	878	-32.5	-22.8	0.701538	9.5	1-5,889-885;6-11,882-877;13-21,875-867	x-x,884-883[BULt];12-12,876-876[SIL];22-22,866-866[UP3]	.(((((((((.((((((..(((((&)))))--)))))).))))))))).	AUUUGCUCCAGUAUGAGAUGUGGC&GUCAC--CUUAUAAUGGAGUAAAA	2	0.531396
BdiBd21-3.1G0027300.2:400	rsRNA_19	BdiBd21-3.1G0027300.2	390	409	400	-35	-23.2	0.662857	11.5	5-18,405-392	1-4,409-406[UP5];19-20,391-390[UP3]	..((((((((((((((....&....))))))))))))))..	ACAGCGACGGCCGGAAGCUG&AACGUUUUGGCCGUUGCUCU	3	1
BdiBd21-3.1G0027300.2:407	rsRNA_333	BdiBd21-3.1G0027300.2	397	417	407	-34.5	-23.3	0.675362	7.5	1-5,417-413;6-13,411-404;15-18,401-398	x-x,412-412[BULt];14-14,403-402[AILt];19-19,397-397[UP3]	.((((..((((((((.(((((&)))))-))))))))-.)))).	CGGCCGGAAGCUGGUCUCCGG&CCGGA-ACUAGUUU-GGGCUU	2	1
BdiBd21-3.1G0027300.2:440	rsRNA_132	BdiBd21-3.1G0027300.2	430	449	440	-39.3	-27.8	0.707379	8	2-5,448-445;7-10,443-440;13-20,437-430	1-1,449-449[UP5];6-6,444-444[SIL];11-12,439-438[SIL]	((((((((..((((.((((.&.)))).))))..))))))))	CGCCGGCACCAUCCGCGCCC&CGGCGAGGAUAAUGCUGGUG	3	1
BdiBd21-3.1G0027300.2:759	rsRNA_698	BdiBd21-3.1G0027300.2	747	770	759	-32.5	-22.8	0.701538	9.5	1-5,770-766;6-11,763-758;13-21,756-748	x-x,765-764[BULt];12-12,757-757[SIL];22-22,747-747[UP3]	.(((((((((.((((((..(((((&)))))--)))))).))))))))).	AUUUGCUCCAGUAUGAGAUGUGGC&GUCAC--CUUAUAAUGGAGUAAAA	2	0.553998
BdiBd21-3.1G0027400.1:252	rsRNA_19	BdiBd21-3.1G0027400.1	242	268	252	-35	-23.2	0.662857	22.5	3-9,266-260;10-19,252-243	1-2,268-267[UP5];x-x,259-253[BULt];20-20,242-242[UP3]	.((((((((((.......(((((((..&..)))))))-------)))))))))).	CGGGCGGCGGCGUGGGAGCAGGGCGGC&AACGUUUUG-------GCCGUUGCUCU	3	1
BdiBd21-3.1G0027400.1:254	rsRNA_564	BdiBd21-3.1G0027400.1	244	263	254	-37.2	-27.1	0.728495	9.5	1-10,263-254;12-18,251-245	11-11,253-252[AILt];19-19,244-244[UP3]	.(((((((..((((((((((&))))))))))-.))))))).	GGCGGCGGCGUGGGAGCAGG&CCUGCUUUCG-AUCGCUGCG	3	1
BdiBd21-3.1G0027400.1:502	rsRNA_586	BdiBd21-3.1G0027400.1	493	511	502	-32	-21.7	0.678125	9.5	1-1,511-511;4-12,508-500;15-18,497-494	2-3,510-509[SIL];13-14,499-498[SIL];19-19,493-493[UP3]	.((((..(((((((((..(&)..)))))))))..)))).	CUACCGGGGAGCCGUGGGG&CAACACGGCUUUAAGGUGU	3	0.999965
BdiBd21-3.1G0027400.1:507	rsRNA_513	BdiBd21-3.1G0027400.1	494	516	507	-40	-27.2	0.68	11	2-7,515-510;10-16,507-501;17-20,497-494	1-1,516-516[UP5];8-9,509-508[SIL];x-x,500-498[BULt]	((((...(((((((..((((((.&.))))))..)))))))---))))	UACCGGGGAGCCGUGGGGGCGCU&UGCGUCUAAGCGGCUC---GGUA	3	1
BdiBd21-3.1G0028100.1:2190	rsRNA_333	BdiBd21-3.1G0028100.1	2181	2199	2190	-34.5	-23.6	0.684058	9	1-3,2199-2197;5-10,2195-2190;12-17,2188-2183	4-4,2196-2196[SIL];11-11,2189-2189[SIL];18-19,2182-2181[UP3]	..((((((.((((((.(((&))).)))))).))))))..	UCGCCCAGCCUGGUUGUGG&CCGGAACUAGUUUGGGCUU	2	1
BdiBd21-3.1G0028500.1:841	rsRNA_654	BdiBd21-3.1G0028500.1	828	849	841	-44.9	-31.1	0.69265	7	2-7,848-843;9-13,842-838;16-22,834-828	1-1,849-849[UP5];8-8,x-x[BULq];14-15,837-835[AILt]	(((((((...(((((-((((((.&.)))))).)))))-..)))))))	ACCCAGCUUUCGUGG-CCCUGAG&AUUAGGGACCACG-UCGCUGGGU	3	0.984825
BdiBd21-3.1G0028600.1:480	rsRNA_356	BdiBd21-3.1G0028600.1	471	489	480	-37.9	-26.5	0.699208	8	2-13,488-477	1-1,489-489[UP5];14-19,476-471[UP3]	......((((((((((((.&.))))))))))))......	CCGGCCCCUGCUGCCCCUG&AAGGGGCAGUAGGAAGUGC	3	1
BdiBd21-3.1G0028700.1:64	rsRNA_389	BdiBd21-3.1G0028700.1	52	71	64	-50.6	-33.98	0.671542	10.5	1-7,71-65;12-14,62-60;15-20,58-53	8-11,64-63[AILq];x-x,59-59[BULt];21-21,52-52[UP3]	.((((((.(((..--(((((((&)))))))....)))-)))))).	CGCCGCCGCGCCA--CCCCCCC&GGGGGGGAGAAGCG-GGUGGCU	2	1
BdiBd21-3.1G0029300.1:2410	rsRNA_601	BdiBd21-3.1G0029300.1	2400	2419	2410	-41.7	-28.9	0.693046	5.5	1-13,2419-2407;16-20,2404-2400	14-15,2406-2405[SIL]	(((((..(((((((((((((&)))))))))))))..)))))	UUCUCCAUGGCGGCGAUCCG&CGGGUCGUCGUCAGAGGGAA	2	1
BdiBd21-3.1G0029400.1:339	rsRNA_881	BdiBd21-3.1G0029400.1	325	348	339	-38.7	-25.6	0.661499	16	1-2,348-347;4-5,345-344;7-11,342-338;12-19,332-325	3-3,346-346[SIL];6-6,343-343[SIL];x-x,337-333[BULt]	((((((((.....(((((.((.((&)).)).)))))-----))))))))	CCGUAGCCCAACAACCCGCUGGGC&GUGCAAUGGGU-----GGCUACGG	3	1
BdiBd21-3.1G0029400.1:354	rsRNA_557	BdiBd21-3.1G0029400.1	342	372	354	-50.5	-33.9	0.671287	23	1-8,372-365;9-10,355-354;12-22,352-342	x-x,364-356[BULt];11-11,353-353[SIL]	(((((((((((.((.........((((((((&))))))))---------)).)))))))))))	GCUGGGCGUCAGUUGCACUUGGAGCUGGUGU&ACACCAGC---------GGGUGACGCCCGGU	3	0.999896
BdiBd21-3.1G0029400.1:392	rsRNA_244	BdiBd21-3.1G0029400.1	379	400	392	-44.1	-28.7	0.650794	11	5-7,396-394;9-21,393-381	1-4,400-397[UP5];8-8,x-x[BULq];22-23,380-379[UP3]	..(((((((((((((-(((....&....))).)))))))))))))..	AGGAGCUGCGUACAC-UGAAUGC&UUCCUCAUGUGUACGCAGCUCGA	3	0.999498
BdiBd21-3.1G0029700.1:1970	rsRNA_722	BdiBd21-3.1G0029700.1	1960	1980	1970	-35.7	-24.3	0.680672	10.5	4-5,1977-1976;7-13,1973-1967;14-19,1965-1960	1-3,1980-1978[UP5];6-6,1975-1974[AILt];x-x,1966-1966[BULt]	((((((.(((((((..((...&...))-.)))))))-))))))	UCGGGGAGUGCGAUUUGCAAU&AAAGC-UAUCGCAC-CCCUGA	2	0.999996
BdiBd21-3.1G0029900.1:1797	rsRNA_725	BdiBd21-3.1G0029900.1	1783	1805	1797	-49.8	-34.4	0.690763	9	2-7,1804-1799;9-19,1798-1788	1-1,1805-1805[UP5];8-8,x-x[BULq];20-24,1787-1783[UP3]	.....(((((((((((-((((((.&.)))))).))))))))))).....	AUCGCCUUCGCCUCCG-ACCGGCA&CGCCGGUUCGGAGGUGGAGAAACA	3	0.998037
BdiBd21-3.1G0029900.1:2134	rsRNA_79	BdiBd21-3.1G0029900.1	2124	2146	2134	-40.8	-28.7	0.703431	9.5	1-8,2146-2139;9-17,2135-2127;20-20,2124-2124	x-x,2138-2136[BULt];18-19,2126-2125[SIL]	(..(((((((((...((((((((&))))))))---)))))))))..)	GACGCUGCAGGCCUCUGGGACGU&ACGUCUCA---GCCUGCAGUAGC	2	0.99978
BdiBd21-3.1G0029900.1:2141	rsRNA_458	BdiBd21-3.1G0029900.1	2129	2150	2141	-43.3	-28.2	0.65127	7.5	2-7,2149-2144;10-15,2141-2136;16-21,2134-2129	1-1,2150-2150[UP5];8-9,2143-2142[SIL];x-x,2135-2135[BULt]	((((((.((((((..((((((.&.))))))..))))))-))))))	UGCAGGCCUCUGGGACGUGUGC&CCAUACGCGCCAGAG-UCUGCA	3	0.99998
BdiBd21-3.1G0030300.1:266	rsRNA_550	BdiBd21-3.1G0030300.1	257	271	266	-35.2	-24.1	0.684659	10.5	1-6,271-266;11-19,265-257	7-10,x-x[BULq]	(((((((((----((((((&))))))....)))))))))	GGGGGGCAG----GGGCGU&ACGCUCAUAUUUGCCCUCC	2	1
BdiBd21-3.1G0030550.1:289	rsRNA_232	BdiBd21-3.1G0030550.1	279	298	289	-40.2	-26.7	0.664179	8	2-5,297-294;7-18,292-281	1-1,298-298[UP5];6-6,293-293[SIL];19-20,280-279[UP3]	..((((((((((((.((((.&.)))).))))))))))))..	GAGGAGGAUCGUGUCGUGGA&CCUAUCACACGGUCCUCCGU	2	0.999794
BdiBd21-3.1G0030900.1:164	rsRNA_39	BdiBd21-3.1G0030900.1	155	171	164	-34.7	-26.4	0.760807	8	1-6,171-166;10-18,164-156	7-9,165-165[AILq];19-19,155-155[UP3]	.(((((((((.--((((((&))))))...))))))))).	AGACGCUCGUC--ACCCGC&GUGGGUAAUACGAGCGUCA	3	0.63685
BdiBd21-3.1G0030900.2:63	rsRNA_232	BdiBd21-3.1G0030900.2	53	72	63	-40.2	-27	0.671642	7	2-5,71-68;7-18,66-55	1-1,72-72[UP5];6-6,67-67[SIL];19-20,54-53[UP3]	..((((((((((((.((((.&.)))).))))))))))))..	GAGGAGGAUCGUGUCGUAGA&CCUAUCACACGGUCCUCCGU	3	0.999366
BdiBd21-3.1G0031100.1:136	rsRNA_697	BdiBd21-3.1G0031100.1	127	145	136	-27.3	-18.5	0.677656	13.5	8-19,138-127	1-7,145-139[UP5]	((((((((((((.......&.......))))))))))))	UGGUGGACUUGAAAAGGUU&GAUAUAAUCAAGUUCACCA	2	0.999455
BdiBd21-3.1G0031600.2:184	rsRNA_785	BdiBd21-3.1G0031600.2	173	194	184	-49.9	-35.2	0.705411	10.5	4-5,191-190;6-16,188-178;19-23,177-173	1-3,194-192[UP5];x-x,189-189[BULt];17-18,x-x[BULq]	(((((--(((((((((((.((...&...))-)))))))))))..)))))	CGGCG--UCGCCGGUGCCGCCGGA&AAUGG-GGCGCCGGCGAAAUGCCG	3	0.999988
BdiBd21-3.1G0032100.2:855	rsRNA_236	BdiBd21-3.1G0032100.2	845	864	855	-30.7	-20	0.651466	8	1-10,864-855;13-14,852-851;17-20,848-845	11-12,854-853[SIL];15-16,850-849[SIL]	((((..((..((((((((((&))))))))))..))..))))	UUGGAGCAGCAGAUGGCUGU&AUAGCCAUUUAGUGAACCAA	3	1
BdiBd21-3.1G0033500.1:3467	rsRNA_990	BdiBd21-3.1G0033500.1	3457	3476	3467	-33.2	-22.7	0.683735	9	5-13,3472-3464;14-19,3462-3457	1-4,3476-3473[UP5];x-x,3463-3463[BULt]	((((((.(((((((((....&....)))))))))-))))))	CCAUCUGCUUGUUGACGGGA&AGAUGUCAACGAG-AGAUGG	2	0.985278
BdiBd21-3.1G0034000.1:702	rsRNA_382	BdiBd21-3.1G0034000.1	693	710	702	-35.1	-23.7	0.675214	7.5	1-9,710-702;11-16,701-696	10-10,x-x[BULq];17-19,695-693[UP3]	...((((((-(((((((((&))))))))).))))))...	GACGGUAGC-AACGGCGUG&CACGCUGUUCGUUGCCAAG	2	1
BdiBd21-3.1G0034100.1:706	rsRNA_212	BdiBd21-3.1G0034100.1	686	716	706	-57.7	-41.7	0.722704	12.5	1-3,716-714;4-15,712-701;16-22,694-688	x-x,713-713[BULt];x-x,700-695[BULt];23-24,687-686[UP3]	..(((((((......((((((((((((.(((&)))-))))))))))))------)))))))..	CCGGGCCGUGAGGCUGUCCGCCGCCGGCGUG&CAU-CCGGCGGCGGGC------GCGGUCCUA	3	0.99356
BdiBd21-3.1G0034100.1:751	rsRNA_935	BdiBd21-3.1G0034100.1	742	760	751	-38.6	-25.5	0.660622	8.5	1-10,760-751;13-20,750-743	11-12,x-x[BULq];21-21,742-742[UP3]	.((((((((--((((((((((&))))))))))..)))))))).	ACGGGAGGU--UCAUGGUGGA&UCCACUGUGAAUGCCUCUUGA	2	0.9998
BdiBd21-3.1G0034100.1:864	rsRNA_311	BdiBd21-3.1G0034100.1	851	871	864	-46.2	-30.9	0.668831	11	1-8,871-864;12-13,862-861;14-20,859-853	9-11,863-863[AILq];x-x,860-860[BULt];21-22,852-851[UP3]	..(((((((.((.--((((((((&))))))))...))-)))))))..	CCCCGCCGUCGCC--GCCACCGC&GUGGUGGUUCUGC-ACGGCGGAA	2	1
BdiBd21-3.1G0034100.1:870	rsRNA_474	BdiBd21-3.1G0034100.1	860	884	870	-36.6	-25.72	0.702732	15.5	1-4,884-881;6-16,874-864;18-20,862-860	5-5,880-875[AILt];17-17,863-863[SIL]	(((.(((((((((((......((((&))))-----.))))))))))).)))	CGCCGCCACCGCGUUCCAGAAGACC&GGUU-----AAACGUGGUGGUAGCG	3	1
BdiBd21-3.1G0034200.2:1392	rsRNA_810	BdiBd21-3.1G0034200.2	1383	1402	1392	-35.2	-26.4	0.75	6.5	1-8,1402-1395;9-18,1393-1384	x-x,1394-1394[BULt];19-19,1383-1383[UP3]	.((((((((((.((((((((&))))))))-)))))))))).	CUGUUCGCCUGCCUCUGAGA&UCUUGGAG-UAGGCGAACGA	3	0.903436
BdiBd21-3.1G0034200.2:1470	rsRNA_929	BdiBd21-3.1G0034200.2	1451	1479	1470	-43.1	-33.9	0.786543	9.5	1-15,1479-1465;16-24,1459-1451	x-x,1464-1460[BULt]	(((((((((.....(((((((((((((((&)))))))))))))))-----)))))))))	GUGAGUUGCCUCUUUAGUGCUAGGCUGCU&AGUAGCCUGGUACUA-----GUAAUUCGC	3	0.0567641
BdiBd21-3.1G0034200.2:785	rsRNA_93	BdiBd21-3.1G0034200.2	774	794	785	-30.7	-21.4	0.697068	8	2-12,793-783;13-17,781-777	1-1,794-794[UP5];x-x,782-782[BULt];18-20,776-774[UP3]	...(((((.(((((((((((.&.)))))))))))-)))))...	UUCUGGUCGUAGCCGAGAUGG&AUAUCUCGGCUA-GAUUAUAC	3	0.940664
BdiBd21-3.1G0034200.2:851	rsRNA_69	BdiBd21-3.1G0034200.2	840	860	851	-32.6	-21.4	0.656442	7	2-10,859-851;11-15,848-844;17-19,842-840	1-1,860-860[UP5];x-x,850-849[BULt];16-16,843-843[SIL]	(((.(((((..(((((((((.&.)))))))))--))))).)))	UUGAUGGCCUGGAUCUUGAGA&GUUCAAGAUC--GGCCAACAA	3	0.999994
BdiBd21-3.1G0034500.1:484	rsRNA_179	BdiBd21-3.1G0034500.1	469	494	484	-42.8	-30.4	0.71028	10.5	1-6,494-489;8-11,486-483;13-20,481-474;21-24,472-469	7-7,488-487[AILt];12-12,482-482[SIL];x-x,473-473[BULt]	((((.((((((((.((((..((((((&))))))-.)))).))))))))-))))	CCUUACUCAUGCCGGGCCGGAGCGUG&UACGUU-AGGUUAGGCAUGAG-AAGG	2	0.192826
BdiBd21-3.1G0034500.1:52	rsRNA_551	BdiBd21-3.1G0034500.1	40	61	52	-47.3	-32.2	0.680761	12	6-8,56-54;10-15,52-47;17-23,46-40	1-5,61-57[UP5];9-9,53-53[SIL];16-16,x-x[BULq]	(((((((-((((((.(((.....&.....))).)))))).)))))))	GCCCCCC-ACUCCAUCCAGCAUA&AGAUAUGGUUGGAGUAGGGGGGC	2	0.997597
BdiBd21-3.1G0034500.2:290	rsRNA_343	BdiBd21-3.1G0034500.2	281	299	290	-24.7	-16.4	0.663968	5	1-2,299-298;4-14,296-286;16-18,284-282	3-3,297-297[SIL];15-15,285-285[SIL];19-19,281-281[UP3]	.(((.(((((((((((.((&)).))))))))))).))).	AAAGCUCGAUGUUUCUGCU&AGAAGAAAUAUCGAACUUA	2	0.959106
BdiBd21-3.1G0034600.1:1178	rsRNA_195	BdiBd21-3.1G0034600.1	1168	1189	1178	-39.7	-26.6	0.670025	8.5	1-5,1189-1185;6-7,1183-1182;9-9,1180-1180;10-18,1178-1170	x-x,1184-1184[BULt];8-8,1181-1181[SIL];x-x,1179-1179[BULt];19-20,1169-1168[UP3]	..(((((((((.(.((.(((((&)))))-)).)-)))))))))..	GCAGGCAACGGUGGGGCCGUGC&GCACG-CCAC-CCGUUGUCUAA	2	1
BdiBd21-3.1G0034600.1:2973	rsRNA_276	BdiBd21-3.1G0034600.1	2964	2982	2973	-27.8	-18.2	0.654676	11	3-3,2980-2980;5-17,2978-2966	1-2,2982-2981[UP5];4-4,2979-2979[SIL];18-19,2965-2964[UP3]	..(((((((((((((.(..&..).)))))))))))))..	GGGGCUGGCUUGUCGGUAC&UGAGUGAUAAGUCAGUUAA	2	0.999984
BdiBd21-3.1G0034600.1:3276	rsRNA_393	BdiBd21-3.1G0034600.1	3267	3284	3276	-26	-17.1	0.657692	8.5	4-9,3281-3276;11-19,3275-3267	1-3,3284-3282[UP5];10-10,x-x[BULq]	(((((((((-((((((...&...)))))).)))))))))	GUAAUGGCG-UGUACACAU&UAUUGUACAACGUUAUUGC	2	0.999997
BdiBd21-3.1G0035000.1:526	rsRNA_939	BdiBd21-3.1G0035000.1	515	536	526	-34.9	-23.8	0.681948	11.5	2-3,535-534;5-9,532-528;12-20,524-516	1-1,536-536[UP5];4-4,533-533[SIL];10-11,527-525[AILt];21-21,515-515[UP3]	.(((((((((...(((((.((.&.)).)))))-..))))))))).	UUUGCUUCCACGUGCUGCGGCU&UGCGGCAGU-UUUGGAAGUAAU	3	1
BdiBd21-3.1G0035000.1:840	rsRNA_480	BdiBd21-3.1G0035000.1	830	850	840	-36.7	-26.6	0.724796	7	2-4,849-847;5-20,845-830	1-1,850-850[UP5];x-x,846-846[BULt]	((((((((((((((((.(((.&.)))-))))))))))))))))	AUGUGUGGUAGUCACUGGAGG&ACUU-AGUGGCUGCUACGCAU	2	0.954106
BdiBd21-3.1G0035000.1:937	rsRNA_513	BdiBd21-3.1G0035000.1	927	947	937	-40	-28.6	0.715	10	1-6,947-942;9-18,938-929	7-8,941-939[AILt];19-20,928-927[UP3]	..((((((((((...((((((&))))))-..))))))))))..	ACCCGAGCUGCUGUUGAUGCA&UGCGUC-UAAGCGGCUCGGUA	3	0.999413
BdiBd21-3.1G0035100.1:235	rsRNA_785	BdiBd21-3.1G0035100.1	221	245	235	-49.9	-36.12	0.723848	10.5	3-5,243-241;6-15,239-230;19-23,225-221	1-2,245-244[UP5];x-x,240-240[BULt];16-18,229-226[AILt]	(((((....((((((((((.(((..&..)))-))))))))))-...)))))	CGGCGCCGGCGCCGGCGCCGCCGCC&AAUGG-GGCGCCGGCG-AAAUGCCG	3	0.996928
BdiBd21-3.1G0035220.1:605	rsRNA_33	BdiBd21-3.1G0035220.1	595	614	605	-43.6	-29.9	0.68578	10	4-8,611-607;10-11,605-604;13-20,602-595	1-3,614-612[UP5];9-9,606-606[SIL];12-12,603-603[SIL]	((((((((.((.(((((...&...))))).)).))))))))	GUGGACGUGGCGGCGGCGGC&CAGGCUGCAGCGACGUCCAC	3	0.999998
BdiBd21-3.1G0035700.1:1026	rsRNA_283	BdiBd21-3.1G0035700.1	1006	1035	1026	-30.8	-20.76	0.674026	22.5	1-12,1035-1024;15-21,1012-1006	13-14,1023-1013[AILt]	(((((((...........((((((((((((&))))))))))))---------..)))))))	ACCGUGAUUGUUGGGAGGUCUUCGGUCGUU&AACGAUUGAAGA---------AUUCAUGGU	3	0.935856
BdiBd21-3.1G0036300.1:1493	rsRNA_333	BdiBd21-3.1G0036300.1	1484	1505	1493	-34.5	-23.9	0.692754	8	1-5,1505-1501;6-7,1499-1498;8-19,1495-1484	x-x,1500-1500[BULt];x-x,1497-1496[BULt]	((((((((((((..((.(((((&)))))-))--))))))))))))	AAGCCUGAGCUAAUGUCUCCGG&CCGGA-AC--UAGUUUGGGCUU	3	1
BdiBd21-3.1G0037200.1:1465	rsRNA_515	BdiBd21-3.1G0037200.1	1456	1475	1465	-29.2	-19.2	0.657534	12	1-3,1475-1473;4-12,1471-1463	x-x,1472-1472[BULt];13-19,1462-1456[UP3]	.......(((((((((.(((&)))-))))))))).......	GCCGGAUGGGGUGGCUGCGC&GUG-AGUUACCCCUAAAUUA	2	1
BdiBd21-3.1G0038600.1:1170	rsRNA_209	BdiBd21-3.1G0038600.1	1160	1179	1170	-40.5	-30.4	0.750617	9	5-20,1175-1160	1-4,1179-1176[UP5]	((((((((((((((((....&....))))))))))))))))	GACCUGGGCCAAGCACAAAG&AGAGGUGUUUGGCUCGGGUC	2	0.976259
BdiBd21-3.1G0038700.1:1006	rsRNA_404	BdiBd21-3.1G0038700.1	994	1014	1006	-44.5	-31	0.696629	8	1-7,1014-1008;10-20,1006-996	8-9,1007-1007[AILq];21-22,995-994[UP3]	..(((((((((((.-(((((((&)))))))..)))))))))))..	AGUGAAAUGCUGCU-GCUGCCG&CGGCGGCUCGCGGCAUUUCAAU	3	1
BdiBd21-3.1G0038700.1:225	rsRNA_798	BdiBd21-3.1G0038700.1	215	234	225	-37.2	-24.3	0.653226	17	9-10,226-225;11-19,223-215	1-8,234-227[UP5];x-x,224-224[BULt]	(((((((((.((........&........))-)))))))))	CCCGCCUCCACCCAGCAACA&AGAUUUAAGG-GGAGGCGGG	3	1
BdiBd21-3.1G0038700.1:286	rsRNA_668	BdiBd21-3.1G0038700.1	268	298	286	-56	-37.1	0.6625	12	1-7,298-292;8-13,288-283;14-25,279-268	x-x,291-289[BULt];x-x,282-280[BULt]	((((((((((((...((((((...(((((((&)))))))---))))))---))))))))))))	CGCCUUCUGCCGUCAGGGACUCGCAUCUCGC&GCGAGAU---AGUCCU---UGGUGGGGGGCG	3	0.999625
BdiBd21-3.1G0038700.1:920	rsRNA_19	BdiBd21-3.1G0038700.1	908	929	920	-35	-25.2	0.72	8	3-13,927-917;14-20,914-908	1-2,929-928[UP5];x-x,916-915[BULt]	(((((((..(((((((((((..&..)))))))))))--)))))))	AGAGCAGGCUGGCCAGAAUGAG&AACGUUUUGGCCG--UUGCUCU	2	1
BdiBd21-3.1G0038700.1:964	rsRNA_632	BdiBd21-3.1G0038700.1	955	973	964	-28.7	-19.6	0.682927	5.5	2-13,972-961;15-18,959-956	1-1,973-973[UP5];14-14,960-960[SIL];19-19,955-955[UP3]	.((((.((((((((((((.&.)))))))))))).)))).	CUGCUAUGAUGGGUUUUGG&UCAAAACUUAUCACGGCAU	3	0.995192
BdiBd21-3.1G0038800.1:570	rsRNA_697	BdiBd21-3.1G0038800.1	561	579	570	-27.3	-19.4	0.710623	7	1-6,579-574;8-18,572-562	7-7,573-573[SIL];19-19,561-561[UP3]	.(((((((((((.((((((&)))))).))))))))))).	AGGUGGAUUUGACUGUGUU&GAUAUAAUCAAGUUCACCA	3	0.978868
BdiBd21-3.1G0038800.1:805	rsRNA_292	BdiBd21-3.1G0038800.1	794	813	805	-36.2	-25	0.690608	11.5	4-7,810-807;9-19,806-796	1-3,813-811[UP5];8-8,x-x[BULq];20-21,795-794[UP3]	..(((((((((((-((((...&...)))).)))))))))))..	AGGCUCCGGUGUG-GAGGGUG&AUGUCUCACAUACCGGAGUAA	2	0.813771
BdiBd21-3.1G0039400.1:1342	rsRNA_588	BdiBd21-3.1G0039400.1	1332	1353	1342	-33.7	-22.7	0.673591	13.5	6-9,1348-1345;10-20,1342-1332	1-5,1353-1349[UP5];x-x,1344-1343[BULt]	(((((((((((..((((.....&.....))))--)))))))))))	CUUUGCCAGCCUUUGGACUGGC&CUAAUUCCA--GGCUGGUAAAG	2	0.996603
BdiBd21-3.1G0039400.1:1345	rsRNA_725	BdiBd21-3.1G0039400.1	1327	1354	1345	-49.8	-32.9	0.660643	9	1-14,1354-1341;15-17,1339-1337;18-23,1333-1328	x-x,1340-1340[BULt];x-x,1336-1334[BULt];24-24,1327-1327[UP3]	.((((((...(((.((((((((((((((&))))))))))))))-)))---)))))).	AGUUUCUUUGCCAGCCUUUGGACUGGCG&CGCCGGUUCGGAGG-UGG---AGAAACA	2	1
BdiBd21-3.1G0039400.1:1416	rsRNA_813	BdiBd21-3.1G0039400.1	1407	1427	1416	-33.4	-23.3	0.697605	9	1-4,1427-1424;5-8,1422-1419;9-14,1417-1412	x-x,1423-1423[BULt];x-x,1418-1418[BULt];15-19,1411-1407[UP3]	.....((((((.((((.((((&))))-))))-)))))).....	AGAGCGUCACCUCCCUGAUGC&GCAU-AGGG-GGUGACAAAUU	2	0.99891
BdiBd21-3.1G0039400.4:1484	rsRNA_588	BdiBd21-3.1G0039400.4	1474	1495	1484	-33.7	-22.7	0.673591	13.5	6-9,1490-1487;10-20,1484-1474	1-5,1495-1491[UP5];x-x,1486-1485[BULt]	(((((((((((..((((.....&.....))))--)))))))))))	CUUUGCCAGCCUUUGGACUGGC&CUAAUUCCA--GGCUGGUAAAG	3	0.99884
BdiBd21-3.1G0039400.4:1487	rsRNA_725	BdiBd21-3.1G0039400.4	1469	1496	1487	-49.8	-32.9	0.660643	9	1-14,1496-1483;15-17,1481-1479;18-23,1475-1470	x-x,1482-1482[BULt];x-x,1478-1476[BULt];24-24,1469-1469[UP3]	.((((((...(((.((((((((((((((&))))))))))))))-)))---)))))).	AGUUUCUUUGCCAGCCUUUGGACUGGCG&CGCCGGUUCGGAGG-UGG---AGAAACA	2	0.999999
BdiBd21-3.1G0039400.4:1558	rsRNA_813	BdiBd21-3.1G0039400.4	1549	1569	1558	-33.4	-23.3	0.697605	9	1-4,1569-1566;5-8,1564-1561;9-14,1559-1554	x-x,1565-1565[BULt];x-x,1560-1560[BULt];15-19,1553-1549[UP3]	.....((((((.((((.((((&))))-))))-)))))).....	AGAGCGUCACCUCCCUGAUGC&GCAU-AGGG-GGUGACAAAUU	2	0.998946
BdiBd21-3.1G0039400.4:1594	rsRNA_592	BdiBd21-3.1G0039400.4	1583	1608	1594	-34.4	-22.8	0.662791	14	2-8,1607-1601;9-14,1595-1590;15-19,1587-1583	1-1,1608-1608[UP5];x-x,1600-1596[BULt];x-x,1589-1588[BULt]	(((((..((((((.....(((((((.&.)))))))-----))))))--)))))	CUGGCUUCGCUGUAUACAUGUAGACC&UGUUUACA-----ACAGCG--GCCAG	3	1
BdiBd21-3.1G0040400.1:194	rsRNA_925	BdiBd21-3.1G0040400.1	184	203	194	-41.2	-27.2	0.660194	7	2-12,202-192;14-18,190-186;19-19,184-184	1-1,203-203[UP5];13-13,191-191[SIL];x-x,185-185[BULt]	(.(((((.(((((((((((.&.))))))))))).)))))-)	GCCGCCUCCGCCUGGUCCUC&CGGGACUAGGUGUGGGUG-C	2	1
BdiBd21-3.1G0040400.1:640	rsRNA_817	BdiBd21-3.1G0040400.1	629	651	640	-43.7	-28.5	0.652174	11.5	2-7,650-645;8-18,642-632	1-1,651-651[UP5];x-x,644-643[BULt];19-21,631-629[UP3]	...(((((((((((..((((((.&.))))))--)))))))))))...	AUCGAUCGCCGGAUCUCCGGCGU&CUGCCGG--GUCUGGUGAUCUAC	2	1
BdiBd21-3.1G0040700.1:1003	rsRNA_19	BdiBd21-3.1G0040700.1	992	1012	1003	-35	-23.2	0.662857	10	3-3,1010-1010;5-14,1008-999;15-19,997-993	1-2,1012-1011[UP5];4-4,1009-1009[SIL];x-x,998-998[BULt];20-20,992-992[UP3]	.(((((.((((((((((.(..&..).))))))))))-))))).	CGAGCGCGCGGCCGAGAAGGA&AACGUUUUGGCCGU-UGCUCU	3	1
BdiBd21-3.1G0040700.1:1078	rsRNA_421	BdiBd21-3.1G0040700.1	1067	1087	1078	-44.9	-29.4	0.654788	10	5-6,1083-1082;8-17,1080-1071;19-21,1069-1067	1-4,1087-1084[UP5];7-7,1081-1081[SIL];18-18,1070-1070[SIL]	(((.((((((((((.((....&....)).)))))))))).)))	CUUCGCCGCCGCCUUCCAGAA&ACUAGGCAGGCGGCGGCAAAG	2	1
BdiBd21-3.1G0040700.1:1155	rsRNA_686	BdiBd21-3.1G0040700.1	1146	1164	1155	-34.9	-23.4	0.670487	9.5	3-13,1162-1152;17-20,1149-1146	1-2,1164-1163[UP5];14-16,1151-1150[AILq]	((((..-(((((((((((..&..)))))))))))...))))	GCGGCG-GCGUGGGCGGACG&GUUCCGUUCAUGUAUUCCGC	3	1
BdiBd21-3.1G0040700.1:1192	rsRNA_776	BdiBd21-3.1G0040700.1	1180	1201	1192	-36.9	-25.1	0.680217	8.5	3-15,1199-1187;17-21,1184-1180	1-2,1201-1200[UP5];16-16,1186-1185[AILt]	(((((..(((((((((((((..&..)))))))))))))-.)))))	CGACCAAGUUCAUCGUGGGGGA&AACUUCACGAUGGAU-GGGUUG	2	0.994956
BdiBd21-3.1G0041100.2:871	rsRNA_21	BdiBd21-3.1G0041100.2	860	880	871	-37.5	-24.4	0.650667	9.5	1-6,880-875;8-16,873-865	7-7,874-874[SIL];17-21,864-860[UP3]	.....(((((((((.((((((&)))))).))))))))).....	ACAUUUAGCCUCAUGGUGGCA&UGCUACGGUGAGGUUAUUACC	2	0.999998
BdiBd21-3.1G0041300.1:1011	rsRNA_491	BdiBd21-3.1G0041300.1	1000	1020	1011	-37.7	-25.8	0.68435	7	4-17,1017-1004;19-21,1002-1000	1-3,1020-1018[UP5];18-18,1003-1003[SIL]	(((.((((((((((((((...&...)))))))))))))).)))	UUUGUUUACACCAGGACAAGA&ACAUGUCCUGGUGUGAAGAAG	2	0.954106
BdiBd21-3.1G0041400.1:362	rsRNA_522	BdiBd21-3.1G0041400.1	351	372	362	-48.5	-35.9	0.740206	7	1-4,372-369;5-13,367-359;15-19,357-353	x-x,368-368[BULt];14-14,358-358[SIL];20-21,352-351[UP3]	..(((((.(((((((((.((((&))))-))))))))).)))))..	GCCCCCGCCGCCGCGGGAUUCG&CGGA-CCUGCGGCGACGGGGAU	3	0.990492
BdiBd21-3.1G0041400.1:951	rsRNA_663	BdiBd21-3.1G0041400.1	942	960	951	-29.6	-19.9	0.672297	7.5	1-14,960-947	15-19,946-942[UP3]	.....((((((((((((((&)))))))))))))).....	AUAGAGGGCCUUAAGAAAG&UUUUCUUAGGGUCCAAUGA	3	1
BdiBd21-3.1G0042100.1:1302	rsRNA_803	BdiBd21-3.1G0042100.1	1291	1313	1302	-44.4	-29.3	0.65991	11	1-3,1313-1311;4-7,1308-1305;9-11,1303-1301;12-19,1299-1292	x-x,1310-1309[BULt];8-8,1304-1304[SIL];x-x,1300-1300[BULt];20-20,1291-1291[UP3]	.((((((((.(((.((((..(((&)))--)))).)))-)))))))).	CCCGGCAGGCCGAGUUCUUCCGC&GCG--AGAGGUUG-CCUGCCGGA	3	1
BdiBd21-3.1G0042100.1:1494	rsRNA_940	BdiBd21-3.1G0042100.1	1486	1507	1494	-46.4	-31	0.668103	12	1-3,1507-1505;4-12,1500-1492;14-17,1491-1488	x-x,1504-1501[BULt];13-13,x-x[BULq];18-19,1487-1486[UP3]	..((((-(((((((((....(((&)))----))))))))).))))..	CGGAGG-GUGGGCCGCUUGUCGG&CCG----GCGGCCCGCUCCUCGA	3	1
BdiBd21-3.1G0042100.1:1594	rsRNA_940	BdiBd21-3.1G0042100.1	1582	1603	1594	-46.4	-31.1	0.670259	9.5	1-10,1603-1594;11-12,1591-1590;13-18,1588-1583	x-x,1593-1592[BULt];x-x,1589-1589[BULt];19-19,1582-1582[UP3]	.((((((.((..((((((((((&))))))))))--))-)))))).	CUGAGGACGCCCGGGCUGCUGG&CCGGCGGCCC--GC-UCCUCGA	2	1
BdiBd21-3.1G0042200.1:154	rsRNA_800	BdiBd21-3.1G0042200.1	143	163	154	-40.5	-29.7	0.733333	10	1-5,163-159;7-10,157-154;13-19,150-144	6-6,158-158[SIL];11-12,153-151[AILt];20-20,143-143[UP3]	.(((((((...((((.(((((&))))).))))-..))))))).	CGGCGGUCCACCCUGGUCGUC&GACGAGUAGG-AUGACCGCCA	3	0.933308
BdiBd21-3.1G0042200.1:433	rsRNA_637	BdiBd21-3.1G0042200.1	425	441	433	-31.1	-20.8	0.66881	5.5	1-7,441-435;9-11,434-432;13-19,431-425	8-8,x-x[BULq];12-12,x-x[BULq]	(((((((-(((-(((((((&))))))).))).)))))))	GCAAAGU-CCU-GCUUGGA&UCCAAGUGAGGUAUUUUGC	2	0.999987
BdiBd21-3.1G0042900.1:1445	rsRNA_19	BdiBd21-3.1G0042900.1	1434	1456	1445	-35	-23.4	0.668571	10.5	3-7,1454-1450;8-15,1447-1440;16-20,1438-1434	1-2,1456-1455[UP5];x-x,1449-1448[BULt];x-x,1439-1439[BULt]	(((((.((((((((..(((((..&..)))))--))))))))-)))))	AGAGCAAGCGGUCAAGGAACGAC&AACGUUU--UGGCCGUU-GCUCU	2	1
BdiBd21-3.1G0042900.1:1492	rsRNA_596	BdiBd21-3.1G0042900.1	1483	1502	1492	-33.7	-23.7	0.703264	7.5	1-2,1502-1501;3-7,1499-1495;9-19,1493-1483	x-x,1500-1500[BULt];8-8,1494-1494[SIL]	(((((((((((.(((((.((&))-))))).)))))))))))	GAGGGGUGAUGAAGAGGCAG&CU-CCUCUAUGUUACUCCUC	2	1
BdiBd21-3.1G0042900.2:1608	rsRNA_596	BdiBd21-3.1G0042900.2	1599	1618	1608	-33.7	-23.7	0.703264	7.5	1-2,1618-1617;3-7,1615-1611;9-19,1609-1599	x-x,1616-1616[BULt];8-8,1610-1610[SIL]	(((((((((((.(((((.((&))-))))).)))))))))))	GAGGGGUGAUGAAGAGGCAG&CU-CCUCUAUGUUACUCCUC	3	1
BdiBd21-3.1G0042900.3:1545	rsRNA_19	BdiBd21-3.1G0042900.3	1534	1556	1545	-35	-23.4	0.668571	10.5	3-7,1554-1550;8-15,1547-1540;16-20,1538-1534	1-2,1556-1555[UP5];x-x,1549-1548[BULt];x-x,1539-1539[BULt]	(((((.((((((((..(((((..&..)))))--))))))))-)))))	AGAGCAAGCGGUCAAGGAACGAC&AACGUUU--UGGCCGUU-GCUCU	2	1
BdiBd21-3.1G0043200.1:296	rsRNA_485	BdiBd21-3.1G0043200.1	287	305	296	-36.3	-24.28	0.668871	7.5	1-10,305-296;12-14,294-292;18-19,288-287	11-11,295-295[SIL];15-17,291-289[SIL]	((...(((.((((((((((&)))))))))).)))...))	GCUUCGUAGGGCGGUUGGC&GCUAAUCGCCGUGCUAUGC	3	1
BdiBd21-3.1G0043200.1:300	rsRNA_252	BdiBd21-3.1G0043200.1	289	310	300	-38	-26.2	0.689474	8	1-5,310-306;7-17,303-293;18-20,291-289	6-6,305-304[AILt];x-x,292-292[BULt]	(((.(((((((((((..(((((&)))))-.)))))))))))-)))	UUCGUAGGGCGGUUGGCGGCGG&CUGCC-ACAAUCGCCUUG-GAA	3	0.999967
BdiBd21-3.1G0043200.1:309	rsRNA_382	BdiBd21-3.1G0043200.1	300	321	309	-35.1	-23.4	0.666667	14.5	3-8,319-314;9-18,310-301	1-2,321-320[UP5];x-x,313-311[BULt];19-19,300-300[UP3]	.((((((((((...((((((..&..))))))---)))))))))).	GUUGGCGGCGGUGGGCGGCGGC&CACGCUGU---UCGUUGCCAAG	2	1
BdiBd21-3.1G0043200.1:313	rsRNA_828	BdiBd21-3.1G0043200.1	303	321	313	-33.5	-23.6	0.704478	8.5	1-1,321-321;3-13,320-310;14-19,308-303	2-2,x-x[BULq];x-x,309-309[BULt]	((((((.(((((((((((-(&).)))))))))))-))))))	GGCGGCGGUGGGCGGCGG-C&GUCUGUCGUUCAC-GUCGUU	2	1
BdiBd21-3.1G0043200.1:321	rsRNA_19	BdiBd21-3.1G0043200.1	311	332	321	-35	-23.8	0.68	10.5	1-3,332-330;5-9,328-324;10-19,321-312	4-4,329-329[SIL];x-x,323-322[BULt];20-20,311-311[UP3]	.((((((((((..(((((.(((&))).)))))--)))))))))).	UGGGCGGCGGCGACGAAGGGUU&AACGUUUUG--GCCGUUGCUCU	3	1
BdiBd21-3.1G0043200.1:602	rsRNA_758	BdiBd21-3.1G0043200.1	591	611	602	-36.5	-24.1	0.660274	7	1-4,611-608;5-7,606-604;9-15,603-597;18-21,594-591	x-x,607-607[BULt];8-8,x-x[BULq];16-17,596-595[SIL]	((((..(((((((-(((.((((&))))-))).)))))))..))))	CACAGAUGGUGCA-GACUCAUC&GAUG-GUCGUGUACCAAAUGUG	3	0.998288
BdiBd21-3.1G0043800.1:290	rsRNA_140	BdiBd21-3.1G0043800.1	278	301	290	-49.6	-33.2	0.669355	7.5	1-9,301-293;10-18,290-282;20-20,281-281;22-23,279-278	x-x,292-291[BULt];19-19,x-x[BULq];21-21,280-280[SIL]	((.(-(((((((((..(((((((((&)))))))))--))))))))).).))	ACGA-GCAGCUGCUCAUCGAGACCG&CGGUCUCGA--GGCAGUUGCCUGGU	3	0.999996
BdiBd21-3.1G0044300.1:1870	rsRNA_239	BdiBd21-3.1G0044300.1	1860	1883	1870	-39.9	-28.6	0.716792	11	1-6,1883-1878;7-18,1873-1862	x-x,1877-1874[BULt];19-20,1861-1860[UP3]	..((((((((((((....((((((&))))))----))))))))))))..	GACCUACUGUUGGGGAUGUCGAUG&CAUCGA----CCCAACGGUGGGAU	3	0.670552
BdiBd21-3.1G0044300.1:2108	rsRNA_920	BdiBd21-3.1G0044300.1	2099	2116	2108	-32	-20.9	0.653125	9.5	1-3,2116-2114;6-11,2112-2107;13-19,2106-2100	4-5,2113-2113[AILq];12-12,x-x[BULq];20-20,2099-2099[UP3]	.(((((((-((((((.-(((&)))..)))))).))))))).	GGCUCUAG-UGGCUGU-GCA&UGUUUUAGCCAACUAGAGUG	3	0.999595
BdiBd21-3.1G0044300.2:1778	rsRNA_239	BdiBd21-3.1G0044300.2	1768	1791	1778	-39.9	-28.6	0.716792	11	1-6,1791-1786;7-18,1781-1770	x-x,1785-1782[BULt];19-20,1769-1768[UP3]	..((((((((((((....((((((&))))))----))))))))))))..	GACCUACUGUUGGGGAUGUCGAUG&CAUCGA----CCCAACGGUGGGAU	3	0.676908
BdiBd21-3.1G0044300.2:2016	rsRNA_920	BdiBd21-3.1G0044300.2	2007	2024	2016	-32	-20.9	0.653125	9.5	1-3,2024-2022;6-11,2020-2015;13-19,2014-2008	4-5,2021-2021[AILq];12-12,x-x[BULq];20-20,2007-2007[UP3]	.(((((((-((((((.-(((&)))..)))))).))))))).	GGCUCUAG-UGGCUGU-GCA&UGUUUUAGCCAACUAGAGUG	3	0.999618
BdiBd21-3.1G0044800.1:860	rsRNA_876	BdiBd21-3.1G0044800.1	850	869	860	-41.1	-27	0.656934	7	1-8,869-862;10-13,860-857;15-21,856-850	9-9,861-861[SIL];14-14,x-x[BULq]	(((((((-((((.((((((((&)))))))).)))).)))))))	GCCCUUC-GUGAACGCUUGGU&AUCGAGCGAUUGCAGAAGGGC	2	0.997258
BdiBd21-3.1G0044900.1:423	rsRNA_534	BdiBd21-3.1G0044900.1	411	431	423	-45.3	-30.3	0.668874	10	1-4,431-428;6-10,427-423;12-12,420-420;14-21,418-411	5-5,x-x[BULq];11-11,422-421[AILt];13-13,419-419[SIL]	((((((((.(..(((((-((((&)))).)))))-.).))))))))	AGCGCGGCGGUGUCGGC-CGUG&CAUGAGCUGA-GUGGCCGCGCU	3	1
BdiBd21-3.1G0044900.1:598	rsRNA_215	BdiBd21-3.1G0044900.1	589	607	598	-34.2	-25.1	0.733918	10.5	6-19,602-589	1-5,607-603[UP5]	((((((((((((((.....&.....))))))))))))))	UUGAUGCGCUGCUCUCUGA&CUUUCGAGCAGUGCAUCAG	3	0.986499
BdiBd21-3.1G0044900.1:744	rsRNA_448	BdiBd21-3.1G0044900.1	735	753	744	-29.6	-25.5	0.861486	3	1-8,753-746;10-18,744-736	9-9,745-745[SIL];19-19,735-735[UP3]	.(((((((((.((((((((&)))))))).))))))))).	GAUAUCAACCAACAUGCUG&CAGCAUGUAGGUUGAUAUA	2	0.206018
BdiBd21-3.1G0044900.1:945	rsRNA_550	BdiBd21-3.1G0044900.1	936	953	945	-35.2	-25.5	0.724432	7	2-8,952-946;10-11,945-944;13-19,942-936	1-1,953-953[UP5];9-9,x-x[BULq];12-12,943-943[SIL]	(((((((.((-(((((((.&.))))))).)).)))))))	GGAGGGCUGA-AUGGGCGC&ACGCUCAUAUUUGCCCUCC	3	0.999653
BdiBd21-3.1G0044900.2:339	rsRNA_534	BdiBd21-3.1G0044900.2	327	347	339	-45.3	-30.3	0.668874	10	1-4,347-344;6-10,343-339;12-12,336-336;14-21,334-327	5-5,x-x[BULq];11-11,338-337[AILt];13-13,335-335[SIL]	((((((((.(..(((((-((((&)))).)))))-.).))))))))	AGCGCGGCGGUGUCGGC-CGUG&CAUGAGCUGA-GUGGCCGCGCU	3	1
BdiBd21-3.1G0044900.2:660	rsRNA_448	BdiBd21-3.1G0044900.2	651	669	660	-29.6	-25.5	0.861486	3	1-8,669-662;10-18,660-652	9-9,661-661[SIL];19-19,651-651[UP3]	.(((((((((.((((((((&)))))))).))))))))).	GAUAUCAACCAACAUGCUG&CAGCAUGUAGGUUGAUAUA	2	0.192826
BdiBd21-3.1G0044900.2:861	rsRNA_550	BdiBd21-3.1G0044900.2	852	869	861	-35.2	-25.5	0.724432	7	2-8,868-862;10-11,861-860;13-19,858-852	1-1,869-869[UP5];9-9,x-x[BULq];12-12,859-859[SIL]	(((((((.((-(((((((.&.))))))).)).)))))))	GGAGGGCUGA-AUGGGCGC&ACGCUCAUAUUUGCCCUCC	3	0.999686
BdiBd21-3.1G0045700.1:209	rsRNA_564	BdiBd21-3.1G0045700.1	200	218	209	-37.2	-25.3	0.680108	9.5	1-1,218-218;2-9,216-209;12-19,207-200	x-x,217-217[BULt];10-11,208-208[AILq]	((((((((.-((((((((.(&)-))))))))..))))))))	CGCGGCGGA-GGAGGCGGCG&C-CUGCUUUCGAUCGCUGCG	3	1
BdiBd21-3.1G0045800.1:1710	rsRNA_969	BdiBd21-3.1G0045800.1	1701	1719	1710	-34.7	-24.6	0.708934	8.5	1-1,1719-1719;3-7,1717-1713;10-17,1710-1703	2-2,1718-1718[SIL];8-9,1712-1711[SIL];18-19,1702-1701[UP3]	..((((((((..(((((.(&).)))))..))))))))..	CGGUGGGAGUGAAGGGUGG&CGACCCUAAACUCCCAUAC	0	0.0257559
BdiBd21-3.1G0045900.1:538	rsRNA_898	BdiBd21-3.1G0045900.1	529	547	538	-37.8	-26.3	0.695767	10.5	5-11,543-537;14-19,534-529	1-4,547-544[UP5];12-13,536-535[SIL]	((((((..(((((((....&....)))))))..))))))	CCGGCCGCCCCACCACCAA&UAACUGGUGGGAAGGCUGG	2	1
BdiBd21-3.1G0046100.1:459	rsRNA_346	BdiBd21-3.1G0046100.1	449	468	459	-32.7	-22.2	0.678899	11	1-2,468-467;5-14,464-455	3-4,466-465[SIL];15-20,454-449[UP3]	......((((((((((..((&))..))))))))))......	GUUCGUGUUCCCCGCAUUGG&CUUUUGCGGGGAACUAAAUC	3	0.994489
BdiBd21-3.1G0046100.2:630	rsRNA_346	BdiBd21-3.1G0046100.2	620	639	630	-32.7	-22.2	0.678899	11	1-2,639-638;5-14,635-626	3-4,637-636[SIL];15-20,625-620[UP3]	......((((((((((..((&))..))))))))))......	GUUCGUGUUCCCCGCAUUGG&CUUUUGCGGGGAACUAAAUC	3	0.994381
BdiBd21-3.1G0046300.1:2170	rsRNA_125	BdiBd21-3.1G0046300.1	2159	2180	2170	-31.9	-21.9	0.68652	8	1-4,2180-2177;5-13,2175-2167;15-19,2164-2160	x-x,2176-2176[BULt];14-14,2166-2165[AILt];20-20,2159-2159[UP3]	.(((((..(((((((((.((((&))))-)))))))))-.))))).	CACAGGCUAUGGGUCGCAUUGG&CUAA-GCGAUUCAU-UCCUGUA	3	0.984825
BdiBd21-3.1G0046300.1:2346	rsRNA_459	BdiBd21-3.1G0046300.1	2337	2362	2346	-34.2	-26.6	0.777778	16.5	1-7,2362-2356;8-19,2348-2337	x-x,2355-2349[BULt]	((((((((((((.......(((((((&)))))))-------))))))))))))	CGGCUUUUCAGACUUUGUUGGCUCAG&CUGAGUU-------UCUGAAGAGCCG	2	0.491152
BdiBd21-3.1G0046500.1:1208	rsRNA_486	BdiBd21-3.1G0046500.1	1192	1216	1208	-43.2	-29.3	0.678241	7	1-4,1216-1213;6-15,1212-1203;16-18,1201-1199;19-22,1195-1192	5-5,x-x[BULq];x-x,1202-1202[BULt];x-x,1198-1196[BULt]	((((...(((.((((((((((-((((&)))).))))))))))-)))---))))	UGGCCUACCUGAGCUACGAAG-CCUC&GAGGAUUUCGUAGCU-AGG---GCCA	3	0.999183
BdiBd21-3.1G0046500.1:718	rsRNA_490	BdiBd21-3.1G0046500.1	706	723	718	-40.6	-28.08	0.691626	10.5	1-5,723-719;11-22,717-706	6-10,718-718[AILq]	((((((((((((.----(((((&))))).....))))))))))))	GUGGUGUCUUGCA----CGUGC&GCACGAAAAAGCAAGACGCCAC	2	0.244314
BdiBd21-3.1G0046500.1:882	rsRNA_389	BdiBd21-3.1G0046500.1	870	894	882	-50.6	-34.24	0.67668	11	1-9,894-886;11-15,881-877;17-18,875-874;19-21,872-870	10-10,885-882[AILt];16-16,876-876[SIL];x-x,873-873[BULt]	(((.((.(((((....(((((((((&)))))))))---.))))).))-)))	GGCGCAGCCGCUGGGACUCCCCCCU&GGGGGGGAG---AAGCGGGUG-GCU	3	1
BdiBd21-3.1G0048000.1:1022	rsRNA_139	BdiBd21-3.1G0048000.1	1011	1031	1022	-42.3	-29	0.685579	7.5	1-1,1031-1031;3-9,1029-1023;11-14,1021-1018;16-21,1016-1011	2-2,1030-1030[SIL];10-10,1022-1022[SIL];15-15,1017-1017[SIL]	((((((.((((.(((((((.(&).))))))).)))).))))))	CCUCAGGAUCCCGAUGGCGGA&UGUGCCAUUAGGGUGCUGAGG	2	0.997119
BdiBd21-3.1G0048000.1:116	rsRNA_513	BdiBd21-3.1G0048000.1	105	125	116	-40	-30.5	0.7625	7	2-8,124-118;10-14,116-112;15-19,110-106	1-1,125-125[UP5];9-9,117-117[SIL];x-x,111-111[BULt];20-20,105-105[UP3]	.(((((.(((((.(((((((.&.))))))).)))))-))))).	GGCCGGCGCCGCCUGGACGCU&UGCGUCUAAGCGGC-UCGGUA	3	0.767989
BdiBd21-3.1G0048000.1:389	rsRNA_940	BdiBd21-3.1G0048000.1	380	400	389	-46.4	-30.5	0.657328	9	1-4,400-397;6-9,395-392;10-18,389-381	5-5,396-396[SIL];x-x,391-390[BULt];19-19,380-380[UP3]	.(((((((((..((((.((((&)))).))))--))))))))).	ACGAGGAGUGCCGGCUUCCGG&CCGGCGGCC--CGCUCCUCGA	3	1
BdiBd21-3.1G0048000.1:629	rsRNA_748	BdiBd21-3.1G0048000.1	617	639	629	-41.9	-27.7	0.661098	7.5	1-9,639-631;10-19,629-620	x-x,630-630[BULt];20-22,619-617[UP3]	...((((((((((.(((((((((&)))))))))-))))))))))...	CACGGGGUGAACUAUUACUCAUG&CGUGAGUGA-AGUUCACCUCAGG	3	0.862883
BdiBd21-3.1G0048000.1:651	rsRNA_202	BdiBd21-3.1G0048000.1	640	660	651	-42.8	-29	0.67757	5.5	3-13,658-648;15-19,647-643;21-22,641-640	1-2,660-659[UP5];14-14,x-x[BULq];20-20,642-642[SIL]	((.(((((-(((((((((((..&..))))))))))).))))).))	CUUGACGC-UGAUGGUGCCACU&CCUGGCACCAUCAAGUGUCUAG	2	0.868246
BdiBd21-3.1G0048700.3:189	rsRNA_23	BdiBd21-3.1G0048700.3	179	198	189	-34.9	-22.7	0.65043	8	3-13,196-186;14-16,184-182	1-2,198-197[UP5];x-x,185-185[BULt];17-19,181-179[UP3]	...(((.(((((((((((..&..)))))))))))-)))...	UCACCGAGCUUCUGAAGGUU&UCCCUUUAGAAGC-CGGAAG	2	0.999981
BdiBd21-3.1G0048900.1:1240	rsRNA_298	BdiBd21-3.1G0048900.1	1230	1249	1240	-31.5	-20.7	0.657143	10	2-10,1248-1240;12-17,1237-1232	1-1,1249-1249[UP5];11-11,1239-1238[AILt];18-19,1231-1230[UP3]	..((((((..(((((((((.&.)))))))))-.))))))..	UUGCCUAUGGUGCUGCUGUC&AACGGUAGUA-GAUAGGCUU	3	1
BdiBd21-3.1G0048900.1:1559	rsRNA_299	BdiBd21-3.1G0048900.1	1549	1569	1559	-32.9	-21.6	0.656535	7	3-7,1567-1563;8-15,1561-1554;16-18,1552-1550	1-2,1569-1568[UP5];x-x,1562-1562[BULt];x-x,1553-1553[BULt];19-19,1549-1549[UP3]	.(((.((((((((.(((((..&..)))))-))))))))-))).	UGUCUGCUUCGACAUUGAUGC&AGAUCAA-GUCGAAGC-GACU	2	0.995995
BdiBd21-3.1G0048900.1:1806	rsRNA_939	BdiBd21-3.1G0048900.1	1796	1816	1806	-34.9	-27	0.773639	6	1-3,1816-1814;4-11,1812-1805;13-21,1804-1796	x-x,1813-1813[BULt];12-12,x-x[BULq]	(((((((((-((((((((.(((&)))-)))))))).)))))))))	AUUGCUUCC-AAGCUGCCAGCG&UGC-GGCAGUUUUGGAAGUAAU	3	0.670552
BdiBd21-3.1G0048900.1:1928	rsRNA_412	BdiBd21-3.1G0048900.1	1917	1937	1928	-37.9	-25.88	0.68285	8	2-13,1936-1925;17-20,1921-1918	1-1,1937-1937[UP5];14-16,1924-1922[SIL];21-21,1917-1917[UP3]	.((((...((((((((((((.&.))))))))))))...)))).	AGCUCGAGGGCCUCUGCAACC&UGUUGCGGAGGUUACAGAGUA	3	0.999856
BdiBd21-3.1G0048900.1:2030	rsRNA_142	BdiBd21-3.1G0048900.1	2014	2041	2030	-46.4	-31.4	0.676724	12	3-7,2039-2035;8-19,2032-2021;20-21,2019-2018;22-24,2016-2014	1-2,2041-2040[UP5];x-x,2034-2033[BULt];x-x,2020-2020[BULt];x-x,2017-2017[BULt]	(((.((.((((((((((((..(((((..&..)))))--))))))))))))-))-)))	UGGAGGUGCUGGCCCGAAGAUUGAGGAG&UACCUCA--UUUUGGGCUAGC-CC-CUA	3	0.939497
BdiBd21-3.1G0048900.1:410	rsRNA_816	BdiBd21-3.1G0048900.1	397	419	410	-35.4	-23.2	0.655367	13	4-17,416-403	1-3,419-417[UP5];18-23,402-397[UP3]	......((((((((((((((...&...))))))))))))))......	UAUUUCUGGCCCAGCAGACAAGC&ACCUGUUUGCUGGGUUAUUAAAA	3	1
BdiBd21-3.1G0049200.1:157	rsRNA_17	BdiBd21-3.1G0049200.1	149	166	157	-23.4	-16.2	0.692308	7.5	3-12,164-155;14-17,154-151	1-2,166-165[UP5];13-13,x-x[BULq];18-19,150-149[UP3]	..((((-((((((((((..&..)))))))))).))))..	GGAGUG-CAUGAUGACUGC&UAAGUCAUUAUGACAUUAA	3	0.999983
BdiBd21-3.1G0049700.1:1268	rsRNA_127	BdiBd21-3.1G0049700.1	1251	1277	1268	-39	-28.9	0.741026	8.5	1-7,1277-1271;9-14,1269-1264;15-25,1261-1251	8-8,1270-1270[SIL];x-x,1263-1262[BULt]	(((((((((((..((((((.(((((((&))))))).))))))--)))))))))))	GUCUGCAGAUACCGCAGUAUGGAGGAG&CUUCUUCUUAUUGC--UAUUUGCGGAU	2	0.39003
BdiBd21-3.1G0049700.2:1268	rsRNA_127	BdiBd21-3.1G0049700.2	1251	1277	1268	-39	-28.9	0.741026	8.5	1-7,1277-1271;9-14,1269-1264;15-25,1261-1251	8-8,1270-1270[SIL];x-x,1263-1262[BULt]	(((((((((((..((((((.(((((((&))))))).))))))--)))))))))))	GUCUGCAGAUACCGCAGUAUGGAGGAG&CUUCUUCUUAUUGC--UAUUUGCGGAU	2	0.409805
BdiBd21-3.1G0049700.3:1237	rsRNA_127	BdiBd21-3.1G0049700.3	1220	1246	1237	-39	-28.9	0.741026	8.5	1-7,1246-1240;9-14,1238-1233;15-25,1230-1220	8-8,1239-1239[SIL];x-x,1232-1231[BULt]	(((((((((((..((((((.(((((((&))))))).))))))--)))))))))))	GUCUGCAGAUACCGCAGUAUGGAGGAG&CUUCUUCUUAUUGC--UAUUUGCGGAU	2	0.369593
BdiBd21-3.1G0049700.4:1237	rsRNA_127	BdiBd21-3.1G0049700.4	1220	1246	1237	-39	-28.9	0.741026	8.5	1-7,1246-1240;9-14,1238-1233;15-25,1230-1220	8-8,1239-1239[SIL];x-x,1232-1231[BULt]	(((((((((((..((((((.(((((((&))))))).))))))--)))))))))))	GUCUGCAGAUACCGCAGUAUGGAGGAG&CUUCUUCUUAUUGC--UAUUUGCGGAU	2	0.399999
BdiBd21-3.1G0049900.1:210	rsRNA_174	BdiBd21-3.1G0049900.1	200	219	210	-39.1	-26.6	0.680307	10	4-5,216-215;7-11,213-209;12-19,207-200	1-3,219-217[UP5];6-6,214-214[SIL];x-x,208-208[BULt]	((((((((.(((((.((...&...)).)))))-))))))))	GCUCGGGCUCGGGAGAUAGG&AUAAUGUCCCG-GCUCGGGC	2	1
BdiBd21-3.1G0049900.1:247	rsRNA_348	BdiBd21-3.1G0049900.1	238	256	247	-33.5	-22.5	0.671642	12.5	6-6,251-251;8-19,249-238	1-5,256-252[UP5];7-7,250-250[SIL]	((((((((((((.(.....&.....).))))))))))))	CGGCUAGGGCUCGUGCCGA&UAAUAAGGAGCCUUGGCUG	3	1
BdiBd21-3.1G0049900.1:862	rsRNA_69	BdiBd21-3.1G0049900.1	854	871	862	-32.6	-22.8	0.699387	4	1-10,871-862;12-13,860-859;15-19,858-854	11-11,861-861[SIL];14-14,x-x[BULq]	(((((-((.((((((((((&)))))))))).)).)))))	UUGUU-GCGGAUCUUGAGC&GUUCAAGAUCGGCCAACAA	3	0.978452
BdiBd21-3.1G0050900.1:1268	rsRNA_33	BdiBd21-3.1G0050900.1	1255	1277	1268	-43.6	-30	0.688073	6	2-12,1276-1266;14-14,1264-1264;15-20,1260-1255	1-1,1277-1277[UP5];13-13,1265-1265[SIL];x-x,1263-1261[BULt]	((((((...(.(((((((((((.&.))))))))))).)---))))))	GUGGACAAUGCCGCUGUAGCCUU&CAGGCUGCAGCGAC---GUCCAC	2	0.999972
BdiBd21-3.1G0052300.1:404	rsRNA_252	BdiBd21-3.1G0052300.1	395	413	404	-38	-24.9	0.655263	8.5	3-5,411-409;7-15,407-399;17-19,398-396	1-2,413-412[UP5];6-6,408-408[SIL];16-16,x-x[BULq];20-20,395-395[UP3]	.(((-(((((((((.(((..&..))).))))))))).))).	AUCC-GGGCGGUUGCGGCUC&CUGCCACAAUCGCCUUGGAA	2	1
BdiBd21-3.1G0052400.1:142	rsRNA_200	BdiBd21-3.1G0052400.1	133	152	142	-32.8	-21.6	0.658537	9.5	1-5,152-148;6-9,146-143;11-19,141-133	x-x,147-147[BULt];10-10,142-142[SIL]	(((((((((.((((.(((((&)))))-)))).)))))))))	CAGCGAGGCAGCCGCUGCUG&CGGUA-CGGUGGUUUUGUUG	2	1
BdiBd21-3.1G0053500.1:2108	rsRNA_847	BdiBd21-3.1G0053500.1	2098	2119	2108	-37	-24.2	0.654054	8	1-3,2119-2117;4-14,2114-2104;16-19,2102-2099	x-x,2116-2115[BULt];15-15,2103-2103[SIL];20-20,2098-2098[UP3]	.((((.(((((((((((..(((&)))--))))))))))).)))).	ACCCCAGUUAGGAUAGGAUUCG&CGA--CUUAUUCUAACGGGGGG	3	0.973818
BdiBd21-3.1G0053500.2:1969	rsRNA_847	BdiBd21-3.1G0053500.2	1959	1980	1969	-37	-24.2	0.654054	8	1-3,1980-1978;4-14,1975-1965;16-19,1963-1960	x-x,1977-1976[BULt];15-15,1964-1964[SIL];20-20,1959-1959[UP3]	.((((.(((((((((((..(((&)))--))))))))))).)))).	ACCCCAGUUAGGAUAGGAUUCG&CGA--CUUAUUCUAACGGGGGG	2	0.95178
BdiBd21-3.1G0053500.3:1898	rsRNA_847	BdiBd21-3.1G0053500.3	1888	1909	1898	-37	-24.2	0.654054	8	1-3,1909-1907;4-14,1904-1894;16-19,1892-1889	x-x,1906-1905[BULt];15-15,1893-1893[SIL];20-20,1888-1888[UP3]	.((((.(((((((((((..(((&)))--))))))))))).)))).	ACCCCAGUUAGGAUAGGAUUCG&CGA--CUUAUUCUAACGGGGGG	3	0.976248
BdiBd21-3.1G0053600.1:397	rsRNA_623	BdiBd21-3.1G0053600.1	383	406	397	-45.3	-32.6	0.719647	8.5	1-12,406-395;14-19,393-388	13-13,394-394[SIL];20-24,387-383[UP3]	.....((((((.((((((((((((&)))))))))))).)))))).....	CAGACGCAGGGAGGAUGGCCCAAG&CUUGGGCUAUUCAUCCUGCUAGAG	2	0.137831
BdiBd21-3.1G0053600.1:429	rsRNA_14	BdiBd21-3.1G0053600.1	410	437	429	-49.3	-35.7	0.724138	11	1-8,437-430;10-17,429-422;20-24,414-410	9-9,x-x[BULq];18-19,421-415[AILt]	(((((.......((((((((-((((((((&)))))))).))))))))-----..)))))	GGGACAAGGUGGACCCCCAC-GGGCUGGC&GUCAGCCCUGUGGGGGU-----AAGUUUC	3	0.223714
BdiBd21-3.1G0053600.1:440	rsRNA_895	BdiBd21-3.1G0053600.1	430	449	440	-39.7	-27.4	0.690176	10	2-11,448-439;13-18,436-431	1-1,449-449[UP5];12-12,438-437[AILt];19-19,430-430[UP3]	.((((((..((((((((((.&.))))))))))-.)))))).	GGGCUGGCGGCCCUGGCGGC&CUCGUCAGGGU-ACUGGCCA	3	1
BdiBd21-3.1G0053600.1:441	rsRNA_303	BdiBd21-3.1G0053600.1	432	450	441	-34.2	-25.6	0.748538	8	2-12,449-439;14-16,437-435	1-1,450-450[UP5];13-13,438-438[SIL];17-19,434-432[UP3]	...(((.(((((((((((.&.))))))))))).)))...	GCUGGCGGCCCUGGCGGCC&CGCCGCUAGGGUAGUUUUA	3	0.999999
BdiBd21-3.1G0053600.1:447	rsRNA_409	BdiBd21-3.1G0053600.1	434	462	447	-56.4	-38.8	0.687943	18.5	1-7,462-456;8-11,449-446;14-22,443-435	x-x,455-450[BULt];12-13,445-444[SIL];23-23,434-434[UP3]	.(((((((((..((((......(((((((&)))))))------))))..))))))))).	UGGCGGCCCUGGCGGCCCAGGUGGUGCCC&GGGCGCC------GUCGGAAGGGCCGCUG	3	1
BdiBd21-3.1G0053900.1:1503	rsRNA_215	BdiBd21-3.1G0053900.1	1494	1512	1503	-34.2	-23.1	0.675439	8	1-15,1512-1498	16-19,1497-1494[UP3]	....(((((((((((((((&)))))))))))))))....	AAUCUGCGCUGUUUGAGAG&CUUUCGAGCAGUGCAUCAG	3	1
BdiBd21-3.1G0053900.1:1820	rsRNA_378	BdiBd21-3.1G0053900.1	1810	1829	1820	-31.3	-20.4	0.651757	12.5	7-20,1823-1810	1-6,1829-1824[UP5]	((((((((((((((......&......))))))))))))))	UCGGAGUGCUGAUGAGCCGA&UAGAGACAUCAGUACUUUGA	2	0.999552
BdiBd21-3.1G0054000.1:507	rsRNA_421	BdiBd21-3.1G0054000.1	496	518	507	-44.9	-32.5	0.723831	11	2-5,517-514;6-17,511-500	1-1,518-518[UP5];x-x,513-512[BULt];18-21,499-496[UP3]	....((((((((((((..((((.&.))))--))))))))))))....	CAGCGCCGCCGCCUGUGGCUGGG&ACUAG--GCAGGCGGCGGCAAAG	2	0.998628
BdiBd21-3.1G0054000.1:509	rsRNA_944	BdiBd21-3.1G0054000.1	498	519	509	-47.1	-31.1	0.660297	10	1-4,519-516;5-7,514-512;9-12,510-507;13-18,504-499	x-x,515-515[BULt];8-8,511-511[SIL];x-x,506-505[BULt];19-19,498-498[UP3]	.((((((..((((.(((.((((&))))-))).))))--)))))).	GCGCCGCCGCCUGUGGCUGGGC&GCCC-GCUCCAGG--GCGGCGA	3	1
BdiBd21-3.1G0054000.1:851	rsRNA_716	BdiBd21-3.1G0054000.1	842	860	851	-37.6	-25.7	0.683511	7	3-15,858-846;17-19,844-842	1-2,860-859[UP5];16-16,845-845[SIL]	(((.(((((((((((((..&..))))))))))))).)))	GCUUUGCAGGGGAGGUGCA&CCCACUUUCCCUGCAUGGU	3	1
BdiBd21-3.1G0054800.1:138	rsRNA_132	BdiBd21-3.1G0054800.1	128	147	138	-39.3	-28.2	0.717557	7	1-5,147-143;7-10,141-138;13-20,135-128	6-6,142-142[SIL];11-12,137-136[SIL]	((((((((..((((.(((((&))))).))))..))))))))	CACCAGCACCAUCUCCGCCG&CGGCGAGGAUAAUGCUGGUG	3	1
BdiBd21-3.1G0055000.1:63	rsRNA_810	BdiBd21-3.1G0055000.1	54	75	63	-35.2	-24.44	0.694318	11	3-8,73-68;10-19,63-54	1-2,75-74[UP5];9-9,67-64[AILt]	((((((((((....((((((..&..))))))---.))))))))))	UCGUUCGCCUUCCCCUCCAAAU&UCUUGGAG---UAGGCGAACGA	3	0.999952
BdiBd21-3.1G0055000.1:750	rsRNA_476	BdiBd21-3.1G0055000.1	736	759	750	-35.9	-25.6	0.713092	7.5	2-11,758-749;13-15,747-745;17-24,743-736	1-1,759-759[UP5];12-12,748-748[SIL];16-16,744-744[SIL]	((((((((.(((.((((((((((.&.)))))))))).))).))))))))	UAAGGGGCUUGGAUGACAUUGGCA&CGUCAAUGUUAAUUAUGCCUCUUA	3	0.37344
BdiBd21-3.1G0055100.1:499	rsRNA_311	BdiBd21-3.1G0055100.1	487	510	499	-46.2	-31	0.670996	13	1-4,510-507;5-8,505-502;11-20,498-489	x-x,506-506[BULt];9-10,501-499[AILt];21-22,488-487[UP3]	..((((((((((...((((.((((&))))-))))-..))))))))))..	CACCGCCGUGCGCCUACCGCCCGC&GUGG-UGGU-UCUGCACGGCGGAA	2	1
BdiBd21-3.1G0055100.1:549	rsRNA_356	BdiBd21-3.1G0055100.1	540	558	549	-37.9	-25.36	0.669129	9.5	3-11,556-548;16-19,543-540	1-2,558-557[UP5];12-15,547-544[SIL]	((((....(((((((((..&..)))))))))....))))	GCGCGGGGUGCUGCCCCAU&AAGGGGCAGUAGGAAGUGC	2	1
BdiBd21-3.1G0055100.1:747	rsRNA_794	BdiBd21-3.1G0055100.1	731	759	747	-49.3	-32.8	0.665314	16.5	1-3,759-757;4-9,754-749;11-20,746-737	x-x,756-755[BULt];10-10,748-747[AILt];21-26,736-731[UP3]	......((((((((((..((((((..(((&)))--))))))-.))))))))))......	UUGACCGCGCCGUCGGCGGCUGGUCUGCU&AGC--GCUAGC-ACCGACGGCGUUUAAAA	2	0.998272
BdiBd21-3.1G0055100.1:760	rsRNA_889	BdiBd21-3.1G0055100.1	750	768	760	-32.9	-21.5	0.653495	9.5	3-4,766-765;6-12,764-758;13-19,756-750	1-2,768-767[UP5];5-5,x-x[BULq];x-x,757-757[BULt]	(((((((.(((((((-((..&..)).)))))))-)))))))	CUGGUCUGCUGCAGG-CGGC&CACGAUCUGUAG-AGACUAG	3	0.998353
BdiBd21-3.1G0055100.1:801	rsRNA_480	BdiBd21-3.1G0055100.1	790	810	801	-36.7	-24.6	0.6703	8.5	1-6,810-805;8-14,803-797;16-19,794-791	7-7,804-804[SIL];15-15,796-795[AILt];20-20,790-790[UP3]	.((((..(((((((.((((((&)))))).)))))))-.)))).	CUGCGGCGGCGGCUUCUAGGU&ACUUAGUGGCUGCU-ACGCAU	2	1
BdiBd21-3.1G0055500.1:1102	rsRNA_663	BdiBd21-3.1G0055500.1	1093	1111	1102	-29.6	-20.7	0.699324	10.5	4-17,1108-1095	1-3,1111-1109[UP5];18-19,1094-1093[UP3]	..((((((((((((((...&...))))))))))))))..	AUGUUGGGCUCUGAGAUGU&UUUUCUUAGGGUCCAAUGA	3	0.999967
BdiBd21-3.1G0055500.1:438	rsRNA_331	BdiBd21-3.1G0055500.1	429	450	438	-36.5	-25.4	0.69589	12.5	1-7,450-444;8-16,440-432	x-x,443-441[BULt];17-19,431-429[UP3]	...(((((((((...(((((((&)))))))---)))))))))...	GAUGCGGAUCCUGAUGGUGGGU&GCUUACC---GGGAUCCGCUUU	2	1
BdiBd21-3.1G0055600.1:1905	rsRNA_663	BdiBd21-3.1G0055600.1	1894	1914	1905	-29.6	-20.1	0.679054	8	1-10,1914-1905;11-15,1902-1898;17-18,1896-1895	x-x,1904-1903[BULt];16-16,1897-1897[SIL];19-19,1894-1894[UP3]	.((.(((((..((((((((((&))))))))))--))))).)).	CCAAUGGACAGCCUGAGAAGA&UUUUCUUAGG--GUCCAAUGA	2	1
BdiBd21-3.1G0056400.1:1425	rsRNA_777	BdiBd21-3.1G0056400.1	1414	1438	1425	-37.2	-25.1	0.674731	13.5	2-7,1437-1432;8-19,1427-1416	1-1,1438-1438[UP5];x-x,1431-1428[BULt];20-21,1415-1414[UP3]	..((((((((((((....((((((.&.))))))----))))))))))))..	AAACUCCUGGUCUUACAACAAGGCA&CGCUUUG----AAGGCUAGGAGUAU	3	0.999994
BdiBd21-3.1G0056400.1:1892	rsRNA_576	BdiBd21-3.1G0056400.1	1882	1900	1892	-35.4	-24.6	0.694915	5	1-9,1900-1892;11-19,1891-1883	10-10,x-x[BULq];20-20,1882-1882[UP3]	.(((((((((-(((((((((&))))))))).))))))))).	CUUACAAGUA-CCGCGACUC&GAGUUGCGGGUAUUUGUGAC	2	0.999906
BdiBd21-3.1G0057100.1:1601	rsRNA_806	BdiBd21-3.1G0057100.1	1589	1612	1601	-38.5	-26.4	0.685714	10.5	1-4,1612-1609;5-16,1606-1595;17-18,1593-1592	x-x,1608-1607[BULt];x-x,1594-1594[BULt];19-21,1591-1589[UP3]	...((.((((((((((((..((((&))))--))))))))))))-))...	GCAGCUGCGCCAUACCAAAAGCUG&CAGU--UUGGUGUGGUGC-GCAUU	3	1
BdiBd21-3.1G0057300.1:2269	rsRNA_765	BdiBd21-3.1G0057300.1	2259	2278	2269	-30	-19.96	0.665333	9.5	1-9,2278-2270;14-20,2265-2259	10-13,2269-2266[SIL]	(((((((....(((((((((&)))))))))....)))))))	GUCACAGUUCACACGAUGGA&UCUAUUGUGAAGUUUGUGAC	3	0.999896
BdiBd21-3.1G0057600.1:1201	rsRNA_19	BdiBd21-3.1G0057600.1	1190	1210	1201	-35	-29.6	0.845714	8.5	3-11,1208-1200;12-19,1198-1191	1-2,1210-1209[UP5];x-x,1199-1199[BULt];20-20,1190-1190[UP3]	.((((((((.(((((((((..&..)))))))))-)))))))).	CGAGCAGCGUGCCAAGGCGGU&AACGUUUUGGC-CGUUGCUCU	3	0.793581
BdiBd21-3.1G0057600.1:1265	rsRNA_684	BdiBd21-3.1G0057600.1	1254	1276	1265	-33.5	-23.4	0.698507	9.5	1-5,1276-1272;6-13,1269-1262;14-18,1260-1256	x-x,1271-1270[BULt];x-x,1261-1261[BULt];19-20,1255-1254[UP3]	..(((((.((((((((..(((((&)))))--))))))))-)))))..	GAGGAGAGGAGGGCGUCGGCGGA&UCCGC--ACGUCCUU-UUUCUAA	3	1
BdiBd21-3.1G0057600.1:1317	rsRNA_340	BdiBd21-3.1G0057600.1	1301	1326	1317	-47.8	-31.8	0.665272	12.5	4-12,1323-1315;14-23,1311-1302	1-3,1326-1324[UP5];13-13,1314-1312[AILt];24-24,1301-1301[UP3]	.((((((((((...(((((((((...&...)))))))))--.)))))))))).	CAAGGUGCUGGAGCUCGCCAACUUCA&UACGGUUGGCGA--ACCGGCACCUUU	3	0.999647
BdiBd21-3.1G0057600.1:1509	rsRNA_298	BdiBd21-3.1G0057600.1	1499	1518	1509	-31.5	-22.7	0.720635	9.5	3-14,1516-1505;15-17,1503-1501	1-2,1518-1517[UP5];x-x,1504-1504[BULt];18-19,1500-1499[UP3]	..(((.((((((((((((..&..))))))))))))-)))..	UUGCCUUGUCUGCUGCUGCU&AACGGUAGUAGAUA-GGCUU	3	0.999972
BdiBd21-3.1G0057600.1:997	rsRNA_601	BdiBd21-3.1G0057600.1	987	1007	997	-41.7	-29	0.695444	8	1-6,1007-1002;7-12,1000-995;15-19,992-988	x-x,1001-1001[BULt];13-14,994-993[SIL];20-20,987-987[UP3]	.(((((..((((((.((((((&))))))-))))))..))))).	GUCCCUGCGGCGGCGGGCCCG&CGGGUC-GUCGUCAGAGGGAA	3	1
BdiBd21-3.1G0058600.1:1729	rsRNA_697	BdiBd21-3.1G0058600.1	1720	1740	1729	-27.3	-18.66	0.683516	13	1-5,1740-1736;9-19,1730-1720	6-8,1735-1731[AILt]	(((((((((((.....(((((&)))))--...)))))))))))	UGGUGAAUUUGUUACGGUGUC&GAUAU--AAUCAAGUUCACCA	3	0.999366
BdiBd21-3.1G0059000.1:636	rsRNA_529	BdiBd21-3.1G0059000.1	625	649	636	-35.3	-23.78	0.673654	16	1-5,649-645;7-11,639-635;13-21,633-625	6-6,644-640[AILt];12-12,634-634[SIL]	(((((((((.(((((.....(((((&)))))----.))))).)))))))))	GAGGCAGAGGAGAGGAAGAAGGCGA&UCGUU----AUCUCUGUUCUGCUUC	3	1
BdiBd21-3.1G0059600.1:1221	rsRNA_779	BdiBd21-3.1G0059600.1	1212	1230	1221	-26.7	-19.26	0.721348	10.5	1-7,1230-1224;12-18,1219-1213	8-11,1223-1220[SIL];19-19,1212-1212[UP3]	.(((((((....(((((((&)))))))....))))))).	CGGAAGGUGCAAUUGACCC&GGGUUAAAUAAAUCUUCCU	3	0.973303
BdiBd21-3.1G0059600.1:1572	rsRNA_730	BdiBd21-3.1G0059600.1	1563	1584	1572	-40.8	-27.2	0.666667	10.5	1-1,1584-1584;3-5,1582-1580;6-10,1576-1572;12-19,1570-1563	2-2,1583-1583[SIL];x-x,1579-1577[BULt];11-11,1571-1571[SIL]	((((((((.(((((...(((.(&).)))---))))).))))))))	AGGCUGCGAGGGCCGGACUUGG&CGAAG---GGCCCACGCAGUCU	3	0.999998
BdiBd21-3.1G0059800.1:868	rsRNA_338	BdiBd21-3.1G0059800.1	856	876	868	-44.8	-32.5	0.725446	6	1-7,876-870;9-17,869-861;18-21,859-856	8-8,x-x[BULq];x-x,860-860[BULt]	((((.(((((((((-(((((((&))))))).)))))))))-))))	GGCGUUGGGGUGAG-CCUGCUG&CGGUAGGGCUCACUUCA-CGCC	2	0.753563
BdiBd21-3.1G0060100.1:439	rsRNA_196	BdiBd21-3.1G0060100.1	427	448	439	-40.8	-28.6	0.70098	8.5	1-15,448-434;18-20,431-429	16-17,433-432[SIL];21-22,428-427[UP3]	..(((..(((((((((((((((&)))))))))))))))..)))..	GUGCGGACGCUCCGGGCGAGGU&ACCUUGUUCGGAGUGGGUGUUA	3	0.995552
BdiBd21-3.1G0060100.1:482	rsRNA_69	BdiBd21-3.1G0060100.1	473	493	482	-32.6	-22.7	0.696319	7	2-6,492-488;7-9,486-484;10-19,482-473	1-1,493-493[UP5];x-x,487-487[BULt];x-x,483-483[BULt]	((((((((((.(((.(((((.&.)))))-)))-))))))))))	UUGUUGGCCGUGUCAUUGAGA&GUUCAA-GAU-CGGCCAACAA	3	0.984825
BdiBd21-3.1G0060100.1:680	rsRNA_284	BdiBd21-3.1G0060100.1	669	690	680	-37.4	-25.5	0.681818	5.5	1-4,690-687;5-13,685-677;14-19,675-670	x-x,686-686[BULt];x-x,676-676[BULt];20-20,669-669[UP3]	.((((((.(((((((((.((((&))))-)))))))))-)))))).	ACAUGAUGGAUCUCUUCACCUA&UGGG-GAAGAGAUC-GUCAUGA	3	0.996806
BdiBd21-3.1G0060100.1:741	rsRNA_967	BdiBd21-3.1G0060100.1	727	750	741	-35.4	-26.5	0.748588	9	2-10,749-741;11-15,739-735;16-19,730-727	1-1,750-750[UP5];x-x,740-740[BULt];x-x,734-731[BULt]	((((....(((((.(((((((((.&.)))))))))-)))))----))))	GGUCAAUUGCUCACAGUGCCUGCA&AGUAGGUACU-UGAGC----GACC	3	0.897625
BdiBd21-3.1G0061200.1:400	rsRNA_813	BdiBd21-3.1G0061200.1	391	408	400	-33.4	-21.8	0.652695	9	1-4,408-405;6-13,404-397	5-5,x-x[BULq];14-19,396-391[UP3]	......((((((((-((((&)))).))))))))......	UGAAGAUCACCCCC-GUGC&GCAUAGGGGGUGACAAAUU	3	1
BdiBd21-3.1G0061200.1:476	rsRNA_19	BdiBd21-3.1G0061200.1	466	485	476	-35	-23.38	0.668	11	3-4,483-482;8-18,478-468	1-2,485-484[UP5];5-7,481-479[SIL];19-20,467-466[UP3]	..(((((((((((...((..&..))...)))))))))))..	ACAGCAACGGCCAUGUCGGG&AACGUUUUGGCCGUUGCUCU	3	1
BdiBd21-3.1G0061200.1:554	rsRNA_200	BdiBd21-3.1G0061200.1	545	563	554	-32.8	-21.44	0.653659	8	1-11,563-553;17-19,547-545	12-16,552-548[SIL]	(((.....(((((((((((&))))))))))).....)))	CAAGCUCUCCAUCGUGCCG&CGGUACGGUGGUUUUGUUG	3	1
BdiBd21-3.1G0061200.1:628	rsRNA_580	BdiBd21-3.1G0061200.1	616	637	628	-38.1	-25.3	0.664042	6	2-14,636-624;15-16,621-620;18-19,618-617	1-1,637-637[UP5];x-x,623-622[BULt];17-17,619-619[SIL];20-20,616-616[UP3]	.((.((..(((((((((((((.&.)))))))))))))--)).)).	GCAAGGUCACCGGCAAGUGUGG&ACACACUUGUCGGU--CCGUGA	3	0.999997
BdiBd21-3.1G0061200.1:764	rsRNA_817	BdiBd21-3.1G0061200.1	751	775	764	-43.7	-30.1	0.688787	8.5	2-5,774-771;6-11,768-763;12-15,761-758;16-21,756-751	1-1,775-775[UP5];x-x,770-769[BULt];x-x,762-762[BULt];x-x,757-757[BULt]	((((((.((((.((((((..((((.&.))))--))))))-))))-))))))	GUGGAUCCACCAAGACCCUUGGCAA&CUGCC--GGGUCU-GGUG-AUCUAC	3	0.999795
BdiBd21-3.1G0061900.1:535	rsRNA_605	BdiBd21-3.1G0061900.1	525	546	535	-32.7	-24.9	0.761468	9	1-5,546-542;6-13,539-532;15-20,530-525	x-x,541-540[BULt];14-14,531-531[SIL]	((((((.((((((((..(((((&)))))--)))))))).))))))	CCGCGUCUUCCCCAGCGGCGAG&UUUGU--UUGGGGAAAACGUGG	3	0.650726
BdiBd21-3.1G0061900.1:599	rsRNA_816	BdiBd21-3.1G0061900.1	585	608	599	-35.4	-24.1	0.680791	12	2-13,607-596;14-16,594-592	1-1,608-608[UP5];x-x,595-595[BULt];17-23,591-585[UP3]	.......(((.((((((((((((.&.))))))))))))-))).......	GAAGGUGAACGCCGGCAGGCAGGG&ACCUGUUUGCUGG-GUUAUUAAAA	2	0.999667
BdiBd21-3.1G0061900.1:605	rsRNA_803	BdiBd21-3.1G0061900.1	595	616	605	-44.4	-29.9	0.673423	12	1-2,616-615;5-6,612-611;8-9,609-608;10-19,605-596	3-4,614-613[SIL];7-7,610-610[SIL];x-x,607-606[BULt];20-20,595-595[UP3]	.((((((((((..((.((..((&))..)).))--)))))))))).	GCCGGCAGGCAGGGCGUCGGGC&GCGAGAGGU--UGCCUGCCGGA	2	1
BdiBd21-3.1G0061900.1:608	rsRNA_546	BdiBd21-3.1G0061900.1	595	616	608	-40.1	-28.02	0.698753	13.5	1-2,616-615;4-11,614-607;14-20,601-595	3-3,x-x[BULq];12-13,606-602[AILt]	(((((((.....((((((((-((&)).))))))))---..)))))))	GCCGGCAGGCAGGGCGUCGG-GC&GCAUCGAUGCC---AUUGCUGGC	2	1
BdiBd21-3.1G0061900.1:643	rsRNA_779	BdiBd21-3.1G0061900.1	634	650	643	-26.7	-18.66	0.698876	11.5	1-7,650-644;13-19,640-634	8-12,643-641[AILq]	(((((((...--(((((((&))))))).....)))))))	GGGAAGAAUG--UUAGCCC&GGGUUAAAUAAAUCUUCCU	2	0.993325
BdiBd21-3.1G0062700.1:1003	rsRNA_378	BdiBd21-3.1G0062700.1	993	1013	1003	-31.3	-21.3	0.680511	4.5	1-6,1013-1008;7-14,1006-999;16-20,997-993	x-x,1007-1007[BULt];15-15,998-998[SIL]	(((((.((((((((.((((((&))))))-)))))))).)))))	UCGAGAUACUGAUGAUCUCUG&UAGAGA-CAUCAGUACUUUGA	2	0.957034
BdiBd21-3.1G0062700.1:1214	rsRNA_479	BdiBd21-3.1G0062700.1	1199	1223	1214	-40.4	-26.4	0.653465	11	3-10,1221-1214;11-14,1212-1209;15-20,1204-1199	1-2,1223-1222[UP5];x-x,1213-1213[BULt];x-x,1208-1205[BULt]	((((((....((((.((((((((..&..))))))))-))))----))))))	GGGGCACUCUGCUCGUUUGGGGUUG&GUGCCCCAAA-GAGU----UGUCCC	3	1
BdiBd21-3.1G0062700.1:770	rsRNA_250	BdiBd21-3.1G0062700.1	754	779	770	-49	-34.1	0.695918	7	1-17,779-763;18-19,760-759;21-23,757-755	x-x,762-761[BULt];20-20,758-758[SIL];24-24,754-754[UP3]	.(((.((..(((((((((((((((((&)))))))))))))))))--)).))).	UGCUGGUGGUAAGGAUCGGCUCUUGU&ACGAGAGUCGAUCCUUA--GCGGGCU	3	0.208445
BdiBd21-3.1G0062700.1:879	rsRNA_200	BdiBd21-3.1G0062700.1	871	889	879	-32.8	-21.7	0.661585	5.5	2-6,888-884;7-15,882-874;17-19,873-871	1-1,889-889[UP5];x-x,883-883[BULt];16-16,x-x[BULq]	(((-(((((((((.(((((.&.)))))-))))))))).)))	CAA-GAAACCACCUGUGCCA&CGGUAC-GGUGGUUUUGUUG	3	1
BdiBd21-3.1G0062700.1:920	rsRNA_256	BdiBd21-3.1G0062700.1	908	934	920	-45.8	-29.8	0.650655	13.5	1-4,934-931;5-6,926-925;7-14,923-916;17-22,913-908	x-x,930-927[BULt];x-x,924-924[BULt];15-16,915-914[SIL]	((((((..((((((((.((....((((&))))----))-))))))))..))))))	GUGCAGGACCCUGUUGUCGAAUUCAAG&CUUG----CG-CGACAGGGGACUGUAC	3	0.994902
BdiBd21-3.1G0062800.1:1278	rsRNA_48	BdiBd21-3.1G0062800.1	1269	1287	1278	-31.9	-21.4	0.670846	7	1-6,1287-1282;9-11,1279-1277;13-19,1275-1269	7-8,1281-1280[SIL];12-12,1276-1276[SIL]	(((((((.(((..((((((&))))))..))).)))))))	GUUUACAGUGUCAAUGUGC&GCACAUGAACGGUGUAAAC	2	0.998855
BdiBd21-3.1G0063100.1:154	rsRNA_66	BdiBd21-3.1G0063100.1	142	165	154	-38.7	-27.5	0.710594	14	4-7,162-159;9-22,155-142	1-3,165-163[UP5];8-8,158-156[AILt]	((((((((((((((...((((...&...))))--.))))))))))))))	GGUGCAGAUCCGCCAGGUGCUCAC&AAAAGUA--AGGUGGAUCUGUGCC	3	0.836608
BdiBd21-3.1G0063100.1:533	rsRNA_328	BdiBd21-3.1G0063100.1	522	543	533	-44.3	-30.5	0.688488	8	2-3,542-541;5-9,539-535;10-20,533-523	1-1,543-543[UP5];4-4,540-540[SIL];x-x,534-534[BULt];21-21,522-522[UP3]	.(((((((((((.(((((.((.&.)).)))))-))))))))))).	UGGGGCGGGCUGUAGGCUAUCU&CGAGAGUCU-CAGCCUGCUCCU	3	0.997751
BdiBd21-3.1G0063100.3:458	rsRNA_328	BdiBd21-3.1G0063100.3	447	468	458	-44.3	-30.5	0.688488	8	2-3,467-466;5-9,464-460;10-20,458-448	1-1,468-468[UP5];4-4,465-465[SIL];x-x,459-459[BULt];21-21,447-447[UP3]	.(((((((((((.(((((.((.&.)).)))))-))))))))))).	UGGGGCGGGCUGUAGGCUAUCU&CGAGAGUCU-CAGCCUGCUCCU	3	0.997521
BdiBd21-3.1G0063100.4:369	rsRNA_328	BdiBd21-3.1G0063100.4	358	379	369	-44.3	-30.5	0.688488	8	2-3,378-377;5-9,375-371;10-20,369-359	1-1,379-379[UP5];4-4,376-376[SIL];x-x,370-370[BULt];21-21,358-358[UP3]	.(((((((((((.(((((.((.&.)).)))))-))))))))))).	UGGGGCGGGCUGUAGGCUAUCU&CGAGAGUCU-CAGCCUGCUCCU	3	0.996868
BdiBd21-3.1G0063600.2:1953	rsRNA_722	BdiBd21-3.1G0063600.2	1944	1963	1953	-35.7	-27	0.756303	9	3-9,1961-1955;10-18,1953-1945	1-2,1963-1962[UP5];x-x,1954-1954[BULt];19-19,1944-1944[UP3]	.(((((((((.(((((((..&..)))))))-))))))))).	ACAGGGGUGCUGGUGGUUAC&AAAGCUAUC-GCACCCCUGA	3	0.887152
BdiBd21-3.1G0063700.1:1574	rsRNA_414	BdiBd21-3.1G0063700.1	1565	1583	1574	-34	-22.2	0.652941	8.5	3-5,1581-1579;7-18,1577-1566	1-2,1583-1582[UP5];6-6,1578-1578[SIL];19-19,1565-1565[UP3]	.((((((((((((.(((..&..))).)))))))))))).	AACUGGAUGCACGUGCUGA&AAAGUCCGUGCGUUCAGUC	2	1
BdiBd21-3.1G0064300.1:2438	rsRNA_298	BdiBd21-3.1G0064300.1	2428	2447	2438	-31.5	-20.8	0.660317	9	3-12,2445-2436;14-14,2433-2433;16-18,2431-2429	1-2,2447-2446[UP5];13-13,2435-2434[AILt];15-15,2432-2432[SIL];19-19,2428-2428[UP3]	.(((.(..((((((((((..&..))))))))))-.).))).	CAGCGUUCUCUGCUACCGGA&AACGGUAGUAGA-UAGGCUU	3	1
BdiBd21-3.1G0064300.1:2480	rsRNA_134	BdiBd21-3.1G0064300.1	2470	2489	2480	-29.8	-21.7	0.728188	5	2-15,2488-2475;17-19,2472-2470	1-1,2489-2489[UP5];16-16,2474-2473[AILt]	(((..((((((((((((((.&.))))))))))))))-.)))	CAAGCGACGAUUGGUUCGUC&AACGGAUCAAUCGUC-AUUG	3	0.785381
BdiBd21-3.1G0064300.1:2647	rsRNA_816	BdiBd21-3.1G0064300.1	2632	2656	2647	-35.4	-23.2	0.655367	12.5	1-10,2656-2647;11-19,2644-2636	x-x,2646-2645[BULt];20-23,2635-2632[UP3]	....(((((((((..((((((((((&))))))))))--)))))))))....	CCAGGGUAGCCUAUUGUAGACAGGU&ACCUGUUUGC--UGGGUUAUUAAAA	2	1
BdiBd21-3.1G0064400.1:624	rsRNA_349	BdiBd21-3.1G0064400.1	615	635	624	-41.5	-27.4	0.660241	10	1-6,635-630;7-8,628-627;10-11,624-623;13-19,621-615	x-x,629-629[BULt];9-9,626-625[AILt];12-12,622-622[SIL]	(((((((.((..((.((((((&))))))-))-.)).)))))))	GGCGGCGGCGGGCGCGGGGAC&GUCCCC-UG-ACGAUGCUGCC	3	1
BdiBd21-3.1G0065300.1:2479	rsRNA_517	BdiBd21-3.1G0065300.1	2465	2488	2479	-35.5	-23.1	0.650704	10	4-15,2485-2474;17-20,2472-2469;21-23,2467-2465	1-3,2488-2486[UP5];16-16,2473-2473[SIL];x-x,2468-2468[BULt]	(((.((((.((((((((((((...&...)))))))))))).))))-)))	CAGCACAUGAUCUGCCUGUGGAGA&UAACUACAGGUAGGUAAUGU-UUG	3	0.887152
BdiBd21-3.1G0065400.2:1389	rsRNA_684	BdiBd21-3.1G0065400.2	1381	1398	1389	-33.5	-23.6	0.704478	5.5	2-11,1397-1388;15-20,1386-1381	1-1,1398-1398[UP5];12-14,1387-1387[AILq]	((((((.--((((((((((.&.))))))))))...))))))	UUAGGAU--GGACGUGCGGU&UCCGCACGUCCUUUUUCUAA	2	1
BdiBd21-3.1G0065700.1:153	rsRNA_684	BdiBd21-3.1G0065700.1	143	162	153	-33.5	-25.3	0.755224	7.5	1-4,162-159;7-18,156-145	5-6,158-157[SIL];19-20,144-143[UP3]	..((((((((((((..((((&))))..))))))))))))..	CGAGAGGGAGGACGGACGGA&UCCGCACGUCCUUUUUCUAA	3	0.999508
BdiBd21-3.1G0065700.1:205	rsRNA_39	BdiBd21-3.1G0065700.1	196	212	205	-34.7	-22.6	0.651297	10	1-6,212-207;9-17,206-198	7-8,x-x[BULq];18-19,197-196[UP3]	..(((((((((--((((((&))))))..)))))))))..	ACGCGUUCGUG--GCCCGC&GUGGGUAAUACGAGCGUCA	3	1
BdiBd21-3.1G0065700.1:329	rsRNA_19	BdiBd21-3.1G0065700.1	319	337	329	-35	-23.9	0.682857	7.5	1-5,337-333;8-17,331-322	6-7,332-332[AILq];18-20,321-319[UP3]	...((((((((((.-(((((&)))))..))))))))))...	ACUGCGACGGCCAC-ACGUU&AACGUUUUGGCCGUUGCUCU	2	1
BdiBd21-3.1G0065700.1:359	rsRNA_136	BdiBd21-3.1G0065700.1	347	369	359	-43.9	-28.6	0.651481	7	1-4,369-366;5-5,364-364;6-9,362-359;11-19,358-350;21-22,348-347	x-x,365-365[BULt];x-x,363-363[BULt];10-10,x-x[BULq];20-20,349-349[SIL]	((.(((((((((-((((.(.((((&))))-)-)))).))))))))).))	CGUCGAGGACGG-CUUCACAUACU&AGUA-G-GAAGACCGUCCUCGUCG	3	0.999992
BdiBd21-3.1G0065700.1:958	rsRNA_74	BdiBd21-3.1G0065700.1	949	967	958	-33.2	-22.1	0.665663	8.5	2-9,966-959;11-17,957-951	1-1,967-967[UP5];10-10,958-958[SIL];18-19,950-949[UP3]	..(((((((.((((((((.&.)))))))).)))))))..	UGGUGCCUGGGGGGUGUUU&UAACGCUCCAUAGGUACAG	3	1
BdiBd21-3.1G0065700.2:143	rsRNA_564	BdiBd21-3.1G0065700.2	134	153	143	-37.2	-24.8	0.666667	8.5	1-3,153-151;5-10,148-143;12-18,141-135	4-4,150-149[AILt];11-11,142-142[SIL];19-19,134-134[UP3]	.(((((((.((((((..(((&)))-.)))))).))))))).	GGCGGCGAGCGAGAGGGAGG&CCU-GCUUUCGAUCGCUGCG	3	1
BdiBd21-3.1G0065700.2:153	rsRNA_684	BdiBd21-3.1G0065700.2	143	162	153	-33.5	-25.3	0.755224	7.5	1-4,162-159;7-18,156-145	5-6,158-157[SIL];19-20,144-143[UP3]	..((((((((((((..((((&))))..))))))))))))..	CGAGAGGGAGGACGGACGGA&UCCGCACGUCCUUUUUCUAA	3	0.999366
BdiBd21-3.1G0065700.2:202	rsRNA_571	BdiBd21-3.1G0065700.2	192	211	202	-34.4	-22.6	0.656977	9.5	1-11,211-201;12-13,199-198	x-x,200-200[BULt];14-19,197-192[UP3]	......((.(((((((((((&)))))))))))-))......	AUCUACGCGUUCGUGGCCCG&CGGGCCGCGAA-GUUUUAAG	3	1
BdiBd21-3.1G0065700.2:205	rsRNA_39	BdiBd21-3.1G0065700.2	196	212	205	-34.7	-22.6	0.651297	10	1-6,212-207;9-17,206-198	7-8,x-x[BULq];18-19,197-196[UP3]	..(((((((((--((((((&))))))..)))))))))..	ACGCGUUCGUG--GCCCGC&GUGGGUAAUACGAGCGUCA	3	1
BdiBd21-3.1G0065700.2:329	rsRNA_19	BdiBd21-3.1G0065700.2	319	337	329	-35	-23.9	0.682857	7.5	1-5,337-333;8-17,331-322	6-7,332-332[AILq];18-20,321-319[UP3]	...((((((((((.-(((((&)))))..))))))))))...	ACUGCGACGGCCAC-ACGUU&AACGUUUUGGCCGUUGCUCU	2	1
BdiBd21-3.1G0065700.2:359	rsRNA_136	BdiBd21-3.1G0065700.2	347	369	359	-43.9	-28.6	0.651481	7	1-4,369-366;5-5,364-364;6-9,362-359;11-19,358-350;21-22,348-347	x-x,365-365[BULt];x-x,363-363[BULt];10-10,x-x[BULq];20-20,349-349[SIL]	((.(((((((((-((((.(.((((&))))-)-)))).))))))))).))	CGUCGAGGACGG-CUUCACAUACU&AGUA-G-GAAGACCGUCCUCGUCG	2	0.999947
BdiBd21-3.1G0067000.1:25	rsRNA_944	BdiBd21-3.1G0067000.1	16	34	25	-47.1	-33.1	0.70276	5.5	1-6,34-29;8-10,27-25;12-15,23-20;17-19,18-16	7-7,28-28[SIL];11-11,24-24[SIL];16-16,19-19[SIL]	(((.((((.(((.((((((&)))))).))).)))).)))	UCGGCGUCGUGGUGCGGGC&GCCCGCUCCAGGGCGGCGA	2	1
BdiBd21-3.1G0067100.1:132	rsRNA_200	BdiBd21-3.1G0067100.1	123	145	132	-32.8	-22.6	0.689024	14.5	1-4,145-142;5-11,137-131;14-19,128-123	x-x,141-138[BULt];12-13,130-129[SIL]	((((((..(((((((....((((&))))----)))))))..))))))	CGGCGACUCCGCCGUGGUUGCCG&CGGU----ACGGUGGUUUUGUUG	2	1
BdiBd21-3.1G0067100.1:141	rsRNA_311	BdiBd21-3.1G0067100.1	129	150	141	-46.2	-30.42	0.658442	13	1-4,150-147;5-8,145-142;13-21,138-130	x-x,146-146[BULt];9-12,141-139[AILq];22-22,129-129[UP3]	.(((((((((...-((((.((((&))))-))))....))))))))).	CUCCGCCGUGGUU-GCCGUCCAC&GUGG-UGGUUCUGCACGGCGGAA	2	1
BdiBd21-3.1G0067100.1:143	rsRNA_867	BdiBd21-3.1G0067100.1	133	151	143	-38.6	-25.2	0.65285	6.5	2-6,150-146;8-13,145-140;15-19,137-133	1-1,151-151[UP5];7-7,x-x[BULq];14-14,139-138[AILt]	(((((..((((((-(((((.&.))))).))))))-.)))))	GCCGUGGUUGCCG-UCCACU&UGUGGAACGGCGA-GACGGU	2	1
BdiBd21-3.1G0067100.1:236	rsRNA_654	BdiBd21-3.1G0067100.1	224	245	236	-44.9	-29.3	0.652561	13	6-6,240-240;8-21,238-225	1-5,245-241[UP5];7-7,239-239[SIL];22-22,224-224[UP3]	.((((((((((((((.(.....&.....).)))))))))))))).	UCUCGGCGACGUGGUGCGGGCC&AUUAGGGACCACGUCGCUGGGU	3	1
BdiBd21-3.1G0067100.1:49	rsRNA_892	BdiBd21-3.1G0067100.1	36	58	49	-41.8	-27.9	0.667464	8.5	3-12,56-47;14-14,45-45;16-18,43-41;20-23,39-36	1-2,58-57[UP5];13-13,46-46[SIL];15-15,44-44[SIL];19-19,40-40[SIL]	((((.(((.(.((((((((((..&..)))))))))).).))).))))	GCGCAGCAGCGAGCAGAGUAGCU&AAUUAUUCUGCUGGGUGCAGCGU	3	0.999993
BdiBd21-3.1G0067400.1:976	rsRNA_328	BdiBd21-3.1G0067400.1	965	985	976	-44.3	-30	0.677201	9.5	4-11,982-975;13-14,973-972;16-21,970-965	1-3,985-983[UP5];12-12,974-974[SIL];15-15,971-971[SIL]	((((((.((.((((((((...&...)))))))).)).))))))	GGGAGCUGGGUGAGGCUCGGA&CGAGAGUCUCAGCCUGCUCCU	2	0.999574
BdiBd21-3.1G0068501.1:1093	rsRNA_19	BdiBd21-3.1G0068501.1	1083	1103	1093	-35	-25.2	0.72	9	3-5,1101-1099;6-8,1097-1095;10-20,1093-1083	1-2,1103-1102[UP5];x-x,1098-1098[BULt];9-9,1094-1094[SIL]	(((((((((((.(((.(((..&..)))-))).)))))))))))	AGAGCAACGGCGAAGUAUGGA&AACGU-UUUGGCCGUUGCUCU	3	1
BdiBd21-3.1G0068501.1:990	rsRNA_942	BdiBd21-3.1G0068501.1	979	1002	990	-44.9	-29.3	0.652561	11	2-4,1001-999;5-12,995-988;13-15,986-984;17-20,982-979	1-1,1002-1002[UP5];x-x,998-996[BULt];x-x,987-987[BULt];16-16,983-983[SIL]	((((.(((.((((((((...(((.&.)))---))))))))-))).))))	UGUGUGGCACUUGCGGCUCUUGGG&ACCA---GCCGCGAG-GCCUCACA	2	1
BdiBd21-3.1G0070300.1:1091	rsRNA_515	BdiBd21-3.1G0070300.1	1082	1100	1091	-29.2	-19.9	0.681507	9.5	1-5,1100-1096;7-13,1094-1088	6-6,1095-1095[SIL];14-19,1087-1082[UP3]	......(((((((.(((((&))))).)))))))......	UGUGUCGGGGGUACCUCGC&GUGAGUUACCCCUAAAUUA	2	0.999722
BdiBd21-3.1G0070300.1:953	rsRNA_516	BdiBd21-3.1G0070300.1	933	962	953	-58.3	-38.58	0.66175	20.5	1-10,962-953;14-23,944-935	11-13,952-945[AILt];24-25,934-933[UP3]	..((((((((((........((((((((((&))))))))))-----...))))))))))..	GCCGCUCCGGCCAGGAAGGUCCCGUCCCGG&CUGGGGCGGG-----UUGGGUCGGGGUGAA	2	1
BdiBd21-3.1G0070400.1:128	rsRNA_404	BdiBd21-3.1G0070400.1	115	138	128	-44.5	-29	0.651685	10	1-4,138-135;5-8,133-130;10-15,128-123;16-19,121-118	x-x,134-134[BULt];9-9,129-129[SIL];x-x,122-122[BULt];20-22,117-115[UP3]	...((((.((((((.((((.((((&))))-)))).))))))-))))...	CCCGAGGUUGCCGCCGGCCAGCCG&CGGC-GGCUCGCGGCA-UUUCAAU	2	1
BdiBd21-3.1G0070400.1:173	rsRNA_474	BdiBd21-3.1G0070400.1	163	181	173	-36.6	-27.2	0.743169	9.5	1-4,181-178;7-10,176-173;12-19,171-164	5-6,177-177[AILq];11-11,172-172[SIL];20-20,163-163[UP3]	.((((((((.((((.-((((&))))..)))).)))))))).	AGCUACCGCGGCGUG-GACC&GGUUAAACGUGGUGGUAGCG	3	0.998288
BdiBd21-3.1G0070400.1:18	rsRNA_421	BdiBd21-3.1G0070400.1	7	26	18	-44.9	-29.4	0.654788	8	1-2,26-25;4-6,23-21;8-17,20-11	3-3,24-24[SIL];7-7,x-x[BULq];18-21,10-7[UP3]	....((((((((((-(((.((&)).))).))))))))))....	AGCAGCCGCCGCCU-CCUCGU&ACUAGGCAGGCGGCGGCAAAG	3	1
BdiBd21-3.1G0070400.1:355	rsRNA_412	BdiBd21-3.1G0070400.1	338	364	355	-37.9	-26.5	0.699208	17	1-12,364-353;13-17,345-341;19-20,340-339	x-x,352-346[BULt];18-18,x-x[BULq];21-21,338-338[UP3]	.((-(((((.......((((((((((((&))))))))))))-------))))).)).	AGC-CUGUGAGGACCCACCUCCGCAACA&UGUUGCGGAGGU-------UACAGAGUA	3	0.98822
BdiBd21-3.1G0070400.1:516	rsRNA_986	BdiBd21-3.1G0070400.1	506	524	516	-31.6	-22.3	0.705696	8	2-6,523-519;8-11,518-515;12-18,513-507	1-1,524-524[UP5];7-7,x-x[BULq];x-x,514-514[BULt];19-19,506-506[UP3]	.(((((((.((((-(((((.&.))))).))))-))))))).	GGCCUGGUAUUGG-UGCCAC&UUGGUAACUAA-ACCAGGCA	3	0.947209
BdiBd21-3.1G0071300.1:1013	rsRNA_515	BdiBd21-3.1G0071300.1	1003	1022	1013	-29.2	-19	0.650685	8.5	1-10,1022-1013;11-13,1011-1009	x-x,1012-1012[BULt];14-19,1008-1003[UP3]	......(((.((((((((((&))))))))))-)))......	CAGCACAGGUGGUAACUCAU&GUGAGUUACC-CCUAAAUUA	3	1
BdiBd21-3.1G0071300.1:255	rsRNA_212	BdiBd21-3.1G0071300.1	240	264	255	-57.7	-42	0.727903	10.5	5-19,260-246;21-21,244-244;22-23,242-241	1-4,264-261[UP5];20-20,245-245[SIL];x-x,243-243[BULt];24-24,240-240[UP3]	.((.(.(((((((((((((((....&....))))))))))))))).)-)).	CGGCGUCCGCGCCCGCCGCCGAUCG&CAUCCGGCGGCGGGCGCGGUC-CUA	3	0.98867
BdiBd21-3.1G0071300.1:263	rsRNA_564	BdiBd21-3.1G0071300.1	253	272	263	-37.2	-26.4	0.709677	5	2-14,271-259;15-15,257-257;17-19,255-253	1-1,272-272[UP5];x-x,258-258[BULt];16-16,256-256[SIL]	(((.(.(((((((((((((.&.)))))))))))))-).)))	CGCCGCCGAUCGGAAGCGGA&CCUGCUUUCGAUCG-CUGCG	3	1
BdiBd21-3.1G0071700.1:991	rsRNA_79	BdiBd21-3.1G0071700.1	980	1002	991	-40.8	-27.8	0.681373	9.5	2-4,1001-999;5-17,996-984;19-20,981-980	1-1,1002-1002[UP5];x-x,998-997[BULt];18-18,983-982[AILt]	((..(((((((((((((..(((.&.)))--)))))))))))))-.))	GCAGAUUGCAGGCUGGGGAGCGG&ACGU--CUCAGCCUGCAGU-AGC	3	1
BdiBd21-3.1G0071700.2:737	rsRNA_79	BdiBd21-3.1G0071700.2	726	748	737	-40.8	-27.8	0.681373	9.5	2-4,747-745;5-17,742-730;19-20,727-726	1-1,748-748[UP5];x-x,744-743[BULt];18-18,729-728[AILt]	((..(((((((((((((..(((.&.)))--)))))))))))))-.))	GCAGAUUGCAGGCUGGGGAGCGG&ACGU--CUCAGCCUGCAGU-AGC	3	1
BdiBd21-3.1G0071800.1:1119	rsRNA_529	BdiBd21-3.1G0071800.1	1109	1129	1119	-35.3	-23.9	0.677054	6.5	1-8,1129-1122;9-12,1120-1117;15-21,1115-1109	x-x,1121-1121[BULt];13-14,1116-1116[AILq]	(((((((.-((((.((((((((&))))))))-))))..)))))))	GGAGCAGU-CAGAUGAUGAUGA&UCGUUAUC-UCUGUUCUGCUUC	3	1
BdiBd21-3.1G0071800.1:1669	rsRNA_240	BdiBd21-3.1G0071800.1	1660	1677	1669	-35.1	-23.7	0.675214	8.5	1-8,1677-1670;12-18,1667-1661	9-11,1669-1668[AILq];19-19,1660-1660[UP3]	.(((((((..-((((((((&))))))))...))))))).	GGGCCGAGUC-ACUGCAUC&GAUGUAGUACUCUCGGCUG	3	1
BdiBd21-3.1G0071800.1:1694	rsRNA_707	BdiBd21-3.1G0071800.1	1680	1703	1694	-42.4	-31.6	0.745283	6.5	1-11,1703-1693;13-19,1690-1684;21-23,1682-1680	12-12,1692-1691[AILt];20-20,1683-1683[SIL]	(((.(((((((..(((((((((((&)))))))))))-.))))))).)))	GUGGCAAGUCUGGAGCAUCUCCAG&CUGGGGAUGCU-AAGACUUGACAU	3	0.0567641
BdiBd21-3.1G0071800.1:1863	rsRNA_276	BdiBd21-3.1G0071800.1	1849	1872	1863	-27.8	-18.12	0.651799	15.5	2-11,1871-1862;13-19,1855-1849	1-1,1872-1872[UP5];12-12,1861-1856[AILt]	(((((((......((((((((((.&.))))))))))-----.)))))))	UUGACUGUUACUCCUUGUCGCUCU&UGAGUGAUAAG-----UCAGUUAA	3	0.999999
BdiBd21-3.1G0071800.1:238	rsRNA_356	BdiBd21-3.1G0071800.1	226	247	238	-37.9	-24.9	0.656992	10.5	2-3,246-245;5-10,243-238;11-19,234-226	1-1,247-247[UP5];4-4,244-244[SIL];x-x,237-235[BULt]	(((((((((...((((((.((.&.)).))))))---)))))))))	GCAUUUCCUUUUACUGCUGCUG&AAGGGGCAGU---AGGAAGUGC	3	1
BdiBd21-3.1G0071900.1:1850	rsRNA_730	BdiBd21-3.1G0071900.1	1841	1859	1850	-40.8	-32	0.784314	4.5	1-2,1859-1858;4-18,1856-1842	3-3,1857-1857[SIL];19-19,1841-1841[UP3]	.(((((((((((((((.((&)).))))))))))))))).	UGAUUGCGUGGGUCCUGCG&CGAAGGGCCCACGCAGUCU	3	0.23869
BdiBd21-3.1G0071900.1:2481	rsRNA_969	BdiBd21-3.1G0071900.1	2472	2491	2481	-34.7	-23.4	0.674352	8	1-4,2491-2488;5-6,2486-2485;9-17,2482-2474	x-x,2487-2487[BULt];7-8,2484-2483[SIL];18-19,2473-2472[UP3]	..(((((((((..((.((((&))))-))..)))))))))..	GAAUGGGAGUUCCGGCGUCG&CGAC-CCUAAACUCCCAUAC	2	0.984785
BdiBd21-3.1G0072100.1:412	rsRNA_867	BdiBd21-3.1G0072100.1	403	425	412	-38.6	-26	0.673575	12.5	2-6,424-420;7-13,415-409;16-19,406-403	1-1,425-425[UP5];x-x,419-416[BULt];14-15,408-407[SIL]	((((..(((((((....(((((.&.)))))----)))))))..))))	GCCGCGUCGCCGUCGCCUCCGCC&UGUGGA----ACGGCGAGACGGU	3	1
BdiBd21-3.1G0072100.1:461	rsRNA_934	BdiBd21-3.1G0072100.1	452	470	461	-38.1	-25.7	0.674541	9.5	4-10,467-461;12-15,460-457;17-19,455-453	1-3,470-468[UP5];11-11,x-x[BULq];16-16,456-456[SIL];20-20,452-452[UP3]	.(((.((((-(((((((...&...))))))).)))).))).	CGUCCUCGC-CCGCGGCCAC&AUAGCCGCGGAGCGAAGAUA	3	1
BdiBd21-3.1G0072100.1:599	rsRNA_348	BdiBd21-3.1G0072100.1	589	608	599	-33.5	-21.9	0.653731	14.5	7-10,602-599;11-18,597-590	1-6,608-603[UP5];x-x,598-598[BULt];19-19,589-589[UP3]	.((((((((.((((......&......))))-)))))))).	AGGCCAAGGACUCCGUCGGC&UAAUAAGGAG-CCUUGGCUG	2	1
BdiBd21-3.1G0072100.1:616	rsRNA_196	BdiBd21-3.1G0072100.1	605	625	616	-40.8	-28.3	0.693627	8.5	2-11,624-615;13-21,614-606	1-1,625-625[UP5];12-12,x-x[BULq];22-22,605-605[UP3]	.(((((((((-((((((((((.&.)))))))))).))))))))).	CGGCAUUCGC-CCGGGCAAGGG&ACCUUGUUCGGAGUGGGUGUUA	3	0.999353
BdiBd21-3.1G0072100.1:886	rsRNA_718	BdiBd21-3.1G0072100.1	877	895	886	-35.5	-23.6	0.664789	11.5	6-19,890-877	1-5,895-891[UP5]	((((((((((((((.....&.....))))))))))))))	UUGUGCUCCCGAGGCCCAA&CGACUUUUCGGGAGCACAG	3	1
BdiBd21-3.1G0072600.1:312	rsRNA_522	BdiBd21-3.1G0072600.1	300	332	312	-48.5	-32.7	0.674227	26	2-7,331-326;8-17,314-305;18-19,303-302	1-1,332-332[UP5];x-x,325-315[BULt];x-x,304-304[BULt];20-21,301-300[UP3]	..((.((((((((((...........((((((.&.))))))-----------))))))))))-))..	CGCCGCCGUCGCCGCCUUCGUCGUCAAGGUCCC&CGGACCU-----------GCGGCGACGG-GGAU	3	1
BdiBd21-3.1G0072600.1:454	rsRNA_448	BdiBd21-3.1G0072600.1	445	462	454	-29.6	-22.6	0.763514	6.5	1-5,462-458;7-16,457-448	6-6,x-x[BULq];17-19,447-445[UP3]	...((((((((((-(((((&))))).))))))))))...	CCCGUCAACCUGC-UGCUG&CAGCAUGUAGGUUGAUAUA	3	0.937093
BdiBd21-3.1G0072600.1:828	rsRNA_494	BdiBd21-3.1G0072600.1	812	837	828	-47.7	-32.5	0.681342	7	2-12,836-826;14-18,825-821;19-24,817-812	1-1,837-837[UP5];13-13,x-x[BULq];x-x,820-818[BULt]	((((((...(((((-(((((((((((.&.))))))))))).)))))---))))))	CCGCUGUGUCGCUC-UACCUUGACGUC&CAUGUCAAGGUAAGAGCG---CGGUGG	2	0.836771
BdiBd21-3.1G0073300.1:1078	rsRNA_17	BdiBd21-3.1G0073300.1	1069	1086	1078	-23.4	-16	0.683761	6.5	1-9,1086-1078;11-17,1077-1071	10-10,x-x[BULq];18-19,1070-1069[UP3]	..(((((((-(((((((((&))))))))).)))))))..	GCAAUGUCA-AGUGGCUUG&UAAGUCAUUAUGACAUUAA	2	0.999995
BdiBd21-3.1G0073300.1:937	rsRNA_19	BdiBd21-3.1G0073300.1	927	946	937	-35	-23.2	0.662857	12.5	5-18,942-929	1-4,946-943[UP5];19-20,928-927[UP3]	..((((((((((((((....&....))))))))))))))..	GCGGCGGCGGCCGAGAAGAA&AACGUUUUGGCCGUUGCUCU	3	1
BdiBd21-3.1G0073400.1:1623	rsRNA_786	BdiBd21-3.1G0073400.1	1611	1632	1623	-46.2	-32.7	0.707792	12.5	5-6,1628-1627;9-22,1624-1611	1-4,1632-1629[UP5];7-8,1626-1625[SIL]	((((((((((((((..((....&....))..))))))))))))))	CGAGGCUGUGCCCUAUGGGGGU&UGAACUUGAGGGCGCAGCCUCG	2	0.765449
BdiBd21-3.1G0073400.1:1626	rsRNA_74	BdiBd21-3.1G0073400.1	1616	1634	1626	-33.2	-22.2	0.668675	7.5	3-4,1632-1631;6-14,1630-1622;15-19,1620-1616	1-2,1634-1633[UP5];5-5,x-x[BULq];x-x,1621-1621[BULt]	(((((.(((((((((-((..&..)).)))))))))-)))))	CUGUGCCCUAUGGGG-GUGG&UAACGCUCCAUAGG-UACAG	3	0.999999
BdiBd21-3.1G0073400.1:1684	rsRNA_942	BdiBd21-3.1G0073400.1	1674	1698	1684	-44.9	-29.8	0.663697	15	1-5,1698-1694;6-11,1688-1683;13-17,1681-1677	x-x,1693-1689[BULt];12-12,1682-1682[SIL];18-20,1676-1674[UP3]	...(((((.((((((.....(((((&)))))-----)))))).)))))...	CAGGAGGCGUCGCGGGCGGUCUGGU&ACCAG-----CCGCGAGGCCUCACA	3	1
BdiBd21-3.1G0073400.1:1714	rsRNA_534	BdiBd21-3.1G0073400.1	1700	1723	1714	-45.3	-30.1	0.664459	11	1-2,1723-1722;4-9,1720-1715;11-12,1713-1712;13-21,1708-1700	3-3,1721-1721[SIL];10-10,1714-1714[SIL];x-x,1711-1709[BULt]	(((((((((...((.((((((.((&)).)))))).))---)))))))))	GGCGCGGUCCUGACGCAGCUCCUG&CAUGAGCUGAGU---GGCCGCGCU	2	1
BdiBd21-3.1G0073600.1:1060	rsRNA_808	BdiBd21-3.1G0073600.1	1047	1068	1060	-40.3	-27.2	0.674938	8.5	1-2,1068-1067;4-8,1065-1061;10-21,1060-1049	3-3,1066-1066[SIL];9-9,x-x[BULq];22-23,1048-1047[UP3]	..((((((((((((-(((((.((&)).))))).))))))))))))..	UCUCACGCUUGGCC-UCGAGGAU&AUGCUCGAAGGUUAGGUGUGAUA	3	0.931996
BdiBd21-3.1G0073600.1:1250	rsRNA_177	BdiBd21-3.1G0073600.1	1234	1256	1250	-44.1	-29.8	0.675737	12.5	1-5,1256-1252;9-12,1251-1248;13-23,1244-1234	6-8,x-x[BULq];x-x,1247-1245[BULt]	(((((((((((...((((---(((((&)))))...))))---)))))))))))	ACUGGCUGCGGCCAAUCU---GGGAC&GUCCCUUUAGAU---CCGCAGUCAGU	2	0.718837
BdiBd21-3.1G0073700.1:269	rsRNA_513	BdiBd21-3.1G0073700.1	259	278	269	-40	-26.26	0.6565	11.5	2-4,277-275;9-19,270-260	1-1,278-278[UP5];5-8,274-271[SIL];20-20,259-259[UP3]	.(((((((((((....(((.&.)))....))))))))))).	CGCCGAGCUGCUGCUCCGCG&UGCGUCUAAGCGGCUCGGUA	2	1
BdiBd21-3.1G0073700.1:299	rsRNA_404	BdiBd21-3.1G0073700.1	287	308	299	-44.5	-29.9	0.67191	10.5	1-5,308-304;7-16,302-293	6-6,303-303[SIL];17-22,292-287[UP3]	......((((((((((.(((((&))))).))))))))))......	CUCUAUGUGCCGCGAGGUGCUG&CGGCGGCUCGCGGCAUUUCAAU	2	1
BdiBd21-3.1G0073800.2:521	rsRNA_513	BdiBd21-3.1G0073800.2	511	531	521	-40	-26.2	0.655	12.5	2-7,530-525;10-18,521-513	1-1,531-531[UP5];8-9,524-522[AILt];19-20,512-511[UP3]	..(((((((((...((((((.&.))))))-..)))))))))..	UUCCGGGCUGCGAAGGAUGCG&UGCGUCU-AAGCGGCUCGGUA	2	1
BdiBd21-3.1G0073900.1:105	rsRNA_788	BdiBd21-3.1G0073900.1	91	114	105	-36	-27.6	0.766667	12.5	5-11,110-104;12-22,101-91	1-4,114-111[UP5];x-x,103-102[BULt]	(((((((((((..(((((((....&....)))))))--)))))))))))	GCGGGUGAGGAGUUCCAGCACAUC&UUAAUGCUGGA--UUUUCAUCCGC	3	0.322667
BdiBd21-3.1G0073950.1:37	rsRNA_819	BdiBd21-3.1G0073950.1	28	46	37	-31.2	-20.3	0.650641	8.5	1-4,46-43;6-14,41-33	5-5,42-42[SIL];15-19,32-28[UP3]	.....(((((((((.((((&)))).))))))))).....	UUCCCUGCGUUGAUGGUGG&CCACGAUUAACGCGUACAA	3	0.999983
BdiBd21-3.1G0073950.1:41	rsRNA_450	BdiBd21-3.1G0073950.1	26	51	41	-33.4	-21.9	0.655689	13	1-2,51-50;3-4,48-47;7-15,44-36;17-25,34-26	x-x,49-49[BULt];5-6,46-45[SIL];16-16,35-35[SIL]	(((((((((.(((((((((..((.((&))-))..))))))))).)))))))))	UGUUCCCUGCGUUGAUGGUGGGCUGC&GU-GUAAAUUAUUAACUUAGGGAAUA	3	0.253376
BdiBd21-3.1G0074000.2:976	rsRNA_925	BdiBd21-3.1G0074000.2	967	986	976	-41.2	-31.4	0.762136	7.5	1-6,986-981;9-19,977-967	7-8,980-978[AILt]	(((((((((((...((((((&))))))-..)))))))))))	GCAUCCACACCGAUGUUCCG&CGGGAC-UAGGUGUGGGUGC	2	0.953344
BdiBd21-3.1G0074000.3:531	rsRNA_546	BdiBd21-3.1G0074000.3	519	540	531	-40.1	-30.9	0.770574	4	1-5,540-536;7-15,534-526;16-18,524-522;19-20,520-519	6-6,535-535[SIL];x-x,525-525[BULt];x-x,521-521[BULt]	((.(((.(((((((((.(((((&))))).)))))))))-)))-))	GCGCAGACAAUGGCAUGGAUGC&GCAUCGAUGCCAUUG-CUG-GC	1	0.0234346
BdiBd21-3.1G0077900.1:232	rsRNA_811	BdiBd21-3.1G0077900.1	210	241	232	-38.7	-25.6	0.661499	14.5	3-20,239-222;21-25,214-210	1-2,241-240[UP5];x-x,221-215[BULt]	(((((.......((((((((((((((((((..&..))))))))))))))))))-------)))))	CUUCUUACUUGGUGUAGCUUGUUAUAUGGGUC&CUUCCGUGUAAUAAGCUAUA-------AGAAG	2	0.231759
BdiBd21-3.1G0078400.1:807	rsRNA_368	BdiBd21-3.1G0078400.1	796	816	807	-32.3	-21	0.650155	18.5	9-18,808-799	1-8,816-809[UP5];19-21,798-796[UP3]	...((((((((((........&........))))))))))...	CGCUGCCGCCUGCCGCUGCUU&UUAAUAACGCAGGCGGUAAAA	2	1
BdiBd21-3.1G0080100.1:207	rsRNA_686	BdiBd21-3.1G0080100.1	196	216	207	-34.9	-24.7	0.707736	7	3-14,214-203;16-19,201-198;20-20,196-196	1-2,216-215[UP5];15-15,202-202[SIL];x-x,197-197[BULt]	(.((((.((((((((((((..&..)))))))))))).))))-)	GUCGGGUUGCAUGGACGGAUA&GUUCCGUUCAUGUAUUCCG-C	3	0.999967
BdiBd21-3.1G0080400.2:2120	rsRNA_74	BdiBd21-3.1G0080400.2	2111	2128	2120	-33.2	-22	0.662651	9	4-9,2125-2120;11-18,2119-2112	1-3,2128-2126[UP5];10-10,x-x[BULq];19-19,2111-2111[UP3]	.((((((((-((((((...&...)))))).)))))))).	UUGUACCUA-GGAGUGAGU&UAACGCUCCAUAGGUACAG	3	1
BdiBd21-3.1G0080400.2:484	rsRNA_17	BdiBd21-3.1G0080400.2	475	493	484	-23.4	-15.8	0.675214	10	4-14,490-480;17-18,477-476	1-3,493-491[UP5];15-16,479-478[SIL];19-19,475-475[UP3]	.((..(((((((((((...&...)))))))))))..)).	AUAUGGUCAUGAUGGCCAG&UAAGUCAUUAUGACAUUAA	3	1
BdiBd21-3.1G0080500.1:465	rsRNA_216	BdiBd21-3.1G0080500.1	456	475	465	-33	-21.6	0.654545	8	2-8,474-468;9-14,466-461	1-1,475-475[UP5];x-x,467-467[BULt];15-19,460-456[UP3]	.....((((((.(((((((.&.)))))))-)))))).....	GGAUCGAUGGCUUGUACUCU&CGAGUACA-GCCAUCUAUAC	3	0.999997
BdiBd21-3.1G0080900.1:452	rsRNA_216	BdiBd21-3.1G0080900.1	443	462	452	-33	-21.6	0.654545	8	2-8,461-455;9-14,453-448	1-1,462-462[UP5];x-x,454-454[BULt];15-19,447-443[UP3]	.....((((((.(((((((.&.)))))))-)))))).....	GGGUCGAUGGCUUGUACUCU&CGAGUACA-GCCAUCUAUAC	3	0.999994
BdiBd21-3.1G0081300.1:1206	rsRNA_135	BdiBd21-3.1G0081300.1	1190	1215	1206	-46.3	-31.2	0.673866	8	2-17,1214-1199;22-24,1193-1191	1-1,1215-1215[UP5];18-21,1198-1194[AILt];25-25,1190-1190[UP3]	.(((.....((((((((((((((((.&.))))))))))))))))-....))).	GGCAAGAACAAGCCUAGCUUCCAUGG&ACAUGGAAGUUAGGCUU-ACGGUGCA	0	0.0091186
BdiBd21-3.1G0081300.1:721	rsRNA_708	BdiBd21-3.1G0081300.1	710	730	721	-39.5	-26.6	0.673418	5.5	2-12,729-719;15-20,716-711	1-1,730-730[UP5];13-14,718-717[SIL];21-21,710-710[UP3]	.((((((..(((((((((((.&.)))))))))))..)))))).	AUCUGGCAAGAGUUCCAGAAC&UUUUUGGAACUCAGGCCAGGG	2	0.996603
BdiBd21-3.1G0081800.1:1378	rsRNA_329	BdiBd21-3.1G0081800.1	1366	1387	1378	-44.2	-29.48	0.666968	7	1-10,1387-1378;14-16,1374-1372;18-22,1370-1366	11-13,1377-1375[SIL];17-17,1371-1371[SIL]	(((((.(((...((((((((((&))))))))))...))).)))))	UGAAUGCAGCAGCGGCGGGAAG&CUUCCCGCCGGAUCUGGGUUUA	3	1
BdiBd21-3.1G0081800.1:1390	rsRNA_19	BdiBd21-3.1G0081800.1	1373	1399	1390	-35	-23.6	0.674286	17	2-11,1398-1389;12-18,1382-1376;19-20,1374-1373	1-1,1399-1399[UP5];x-x,1388-1383[BULt];x-x,1375-1375[BULt]	((.(((((((......((((((((((.&.))))))))))------)))))))-))	AGCAGCGGCGGGAAGAGCCAGAGCGUG&AACGUUUUGGC------CGUUGCU-CU	3	1
BdiBd21-3.1G0081800.1:1435	rsRNA_30	BdiBd21-3.1G0081800.1	1417	1444	1435	-49.9	-38	0.761523	14	1-7,1444-1438;9-12,1436-1433;13-15,1427-1425;16-22,1423-1417	8-8,1437-1437[SIL];x-x,1432-1428[BULt];x-x,1424-1424[BULt]	(((((((.(((.....((((.(((((((&))))))).))))-----)))-)))))))	CGGCGGUGACACCAGUGGGCGCAGGGUG&CACCCUGGGCCU-----UGU-ACCGCCG	2	0.615471
BdiBd21-3.1G0081800.1:470	rsRNA_711	BdiBd21-3.1G0081800.1	460	480	470	-33.2	-23.5	0.707831	7	3-5,478-476;6-14,474-466;15-19,464-460	1-2,480-479[UP5];x-x,475-475[BULt];x-x,465-465[BULt]	(((((.(((((((((.(((..&..)))-)))))))))-)))))	CGUCUCCGUCUUCAUCGCGCU&CACGU-AUGAAGACG-AGACG	3	0.712547
BdiBd21-3.1G0081900.1:1310	rsRNA_432	BdiBd21-3.1G0081900.1	1299	1320	1310	-35	-24.3	0.694286	15	7-9,1314-1312;10-20,1310-1300	1-6,1320-1315[UP5];x-x,1311-1311[BULt];21-21,1299-1299[UP3]	.(((((((((((.(((......&......)))-))))))))))).	UCCGUAGGCCUGUGGCUCUCCU&UAUUUUGCC-CAGGUUUACGGU	2	0.999951
BdiBd21-3.1G0081900.1:1695	rsRNA_828	BdiBd21-3.1G0081900.1	1686	1706	1695	-33.5	-22.7	0.677612	9	1-3,1706-1704;4-19,1701-1686	x-x,1703-1702[BULt]	((((((((((((((((..(((&)))--))))))))))))))))	GACGAUGUGAGUGACGUUGGC&GUC--UGUCGUUCACGUCGUU	3	1
BdiBd21-3.1G0082300.1:274	rsRNA_73	BdiBd21-3.1G0082300.1	259	283	274	-47.3	-31.2	0.659619	10.5	1-6,283-278;8-11,276-273;12-20,271-263	7-7,277-277[SIL];x-x,272-272[BULt];21-24,262-259[UP3]	....(((((((((.((((.((((((&)))))).))))-)))))))))....	CGCGCGUCACUGAUGGCCUUCCGCU&AGUGGAUGGCU-UCGGUGACGAUCA	3	0.999993
BdiBd21-3.1G0082400.3:543	rsRNA_57	BdiBd21-3.1G0082400.3	532	552	543	-40	-28.2	0.705	8	1-14,552-539	15-21,538-532[UP3]	.......((((((((((((((&)))))))))))))).......	AGCAGCAACCCGCCGAAUCCG&CGGAUUUGGCGGGUAAAGGAC	3	0.982266
BdiBd21-3.1G0082800.1:4930	rsRNA_19	BdiBd21-3.1G0082800.1	4918	4939	4930	-35	-24	0.685714	10	2-6,4938-4934;9-14,4931-4926;16-20,4922-4918	1-1,4939-4939[UP5];7-8,4933-4932[SIL];15-15,4925-4923[AILt]	(((((...((((((..(((((.&.)))))..))))))--.)))))	GGAGCUCUGCGGCCUCGACGUC&AACGUUUUGGCCGU--UGCUCU	3	1
BdiBd21-3.1G0082800.1:5035	rsRNA_861	BdiBd21-3.1G0082800.1	5026	5044	5035	-32.9	-21.6	0.656535	7	3-7,5042-5038;9-13,5036-5032;15-19,5030-5026	1-2,5044-5043[UP5];8-8,5037-5037[SIL];14-14,5031-5031[SIL]	(((((.(((((.(((((..&..))))).))))).)))))	CGUGAGGGAACGAUACGAC&ACUGUAUGGUUCCAUCACG	3	1
BdiBd21-3.1G0083100.1:940	rsRNA_401	BdiBd21-3.1G0083100.1	929	949	940	-33.9	-23.3	0.687316	6	1-10,949-940;12-19,939-932;21-22,930-929	11-11,x-x[BULq];20-20,931-931[SIL]	((.((((((((-((((((((((&)))))))))).)))))))).))	CGGUUCGCUUA-CCCAAGGAUA&UAUUUUUGGGCUAAGUGAAGUG	2	0.985519
BdiBd21-3.1G0083200.1:4547	rsRNA_19	BdiBd21-3.1G0083200.1	4535	4556	4547	-35	-24	0.685714	10	2-6,4555-4551;9-14,4548-4543;16-20,4539-4535	1-1,4556-4556[UP5];7-8,4550-4549[SIL];15-15,4542-4540[AILt]	(((((...((((((..(((((.&.)))))..))))))--.)))))	GGAGCUCUGCGGCCUCGACGUC&AACGUUUUGGCCGU--UGCUCU	3	1
BdiBd21-3.1G0083200.2:3858	rsRNA_728	BdiBd21-3.1G0083200.2	3847	3868	3858	-44.4	-32.7	0.736486	6.5	1-6,3868-3863;7-14,3861-3854;15-20,3852-3847	x-x,3862-3862[BULt];x-x,3853-3853[BULt]	((((((.((((((((.((((((&))))))-))))))))-))))))	CGUCGGUGCACUGCGCGAUGCG&CGUAUC-CGUGGUGC-CCGGCG	2	0.999972
BdiBd21-3.1G0083200.2:3942	rsRNA_264	BdiBd21-3.1G0083200.2	3933	3951	3942	-40.1	-29.6	0.738155	7	3-4,3949-3948;6-16,3946-3936;19-19,3933-3933	1-2,3951-3950[UP5];5-5,3947-3947[SIL];17-18,3935-3934[SIL]	(..(((((((((((.((..&..)).)))))))))))..)	GUGCCGGCGACCAUGGCCA&CAGCGAUGGUCGCCGGAUC	2	0.997928
BdiBd21-3.1G0083200.2:3971	rsRNA_19	BdiBd21-3.1G0083200.2	3959	3980	3971	-35	-24	0.685714	10	2-6,3979-3975;9-14,3972-3967;16-20,3963-3959	1-1,3980-3980[UP5];7-8,3974-3973[SIL];15-15,3966-3964[AILt]	(((((...((((((..(((((.&.)))))..))))))--.)))))	GGAGCUCUGCGGCCUCGACGUC&AACGUUUUGGCCGU--UGCUCU	2	1
BdiBd21-3.1G0083500.1:964	rsRNA_216	BdiBd21-3.1G0083500.1	955	973	964	-33	-21.8	0.660606	6	2-11,972-963;13-16,961-958;18-19,956-955	1-1,973-973[UP5];12-12,962-962[SIL];17-17,957-957[SIL]	((.((((.((((((((((.&.)))))))))).)))).))	GUUUGGGAGGUUGUACUCA&CGAGUACAGCCAUCUAUAC	2	0.999822
BdiBd21-3.1G0083900.1:331	rsRNA_806	BdiBd21-3.1G0083900.1	320	340	331	-38.5	-26.3	0.683117	15.5	7-20,334-321	1-6,340-335[UP5];21-21,320-320[UP3]	.((((((((((((((......&......)))))))))))))).	CGUGUGCGCCGCGCCUCAUCU&CAGUUUGGUGUGGUGCGCAUU	2	1
BdiBd21-3.1G0084000.1:875	rsRNA_389	BdiBd21-3.1G0084000.1	864	885	875	-50.6	-33.4	0.660079	10.5	1-3,885-883;5-9,881-877;12-13,873-872;15-21,870-864	4-4,882-882[SIL];10-11,876-874[AILt];14-14,871-871[SIL]	(((((((.((...(((((.(((&))).)))))-..)).)))))))	GGUCGCCGGCGCGCUCCCGCCC&GGGGGGGAG-AAGCGGGUGGCU	3	1
BdiBd21-3.1G0084100.1:1317	rsRNA_303	BdiBd21-3.1G0084100.1	1308	1326	1317	-34.2	-22.4	0.654971	10	1-8,1326-1319;10-12,1317-1315;14-16,1313-1311	9-9,1318-1318[SIL];13-13,1314-1314[SIL];17-19,1310-1308[UP3]	...(((.(((.((((((((&)))))))).))).)))...	GAUGGCGGCCGUGGCGGUG&CGCCGCUAGGGUAGUUUUA	3	1
BdiBd21-3.1G0084100.1:1321	rsRNA_634	BdiBd21-3.1G0084100.1	1311	1329	1321	-39.5	-26.3	0.665823	9.5	1-5,1329-1325;8-10,1323-1321;12-20,1319-1311	6-7,1324-1324[AILq];11-11,1320-1320[SIL]	(((((((((.(((.-(((((&)))))..))).)))))))))	GGCGGCCGUGGCGG-UGGUC&GACCAAACGUGGUGGUCGCU	3	1
BdiBd21-3.1G0084600.1:2219	rsRNA_536	BdiBd21-3.1G0084600.1	2207	2228	2219	-40.2	-29.5	0.733831	7	1-13,2228-2216;14-14,2214-2214;16-19,2212-2209	x-x,2215-2215[BULt];15-15,2213-2213[SIL];20-21,2208-2207[UP3]	..((((.(.(((((((((((((&)))))))))))))-).))))..	CAGGUUGGUGGUCUGGCUCCUG&CAGGAGUCAGAUC-CGGACUAU	2	0.315453
BdiBd21-3.1G0084900.1:139	rsRNA_694	BdiBd21-3.1G0084900.1	125	148	139	-48	-31.2	0.65	11	4-14,145-135;15-21,133-127	1-3,148-146[UP5];x-x,134-134[BULt];22-23,126-125[UP3]	..(((((((.(((((((((((...&...)))))))))))-)))))))..	UCCUCGCAGCGGCGCUCUUGCUCU&CACGCGGGAGCGCU-UUGCGAGUA	3	1
BdiBd21-3.1G0084900.1:445	rsRNA_925	BdiBd21-3.1G0084900.1	437	454	445	-41.2	-29.3	0.711165	5	2-12,453-443;14-18,442-438	1-1,454-454[UP5];13-13,x-x[BULq];19-19,437-437[UP3]	.(((((-(((((((((((.&.))))))))))).))))).	UCACCC-CACCUGGUUCCU&CGGGACUAGGUGUGGGUGC	2	0.999999
BdiBd21-3.1G0085100.1:1333	rsRNA_393	BdiBd21-3.1G0085100.1	1324	1348	1333	-26	-17.14	0.659231	20.5	1-8,1348-1341;11-19,1332-1324	9-10,1340-1333[AILt]	(((((((((........((((((((&))))))))------..)))))))))	GCGGUGGCGGCCAGCGGGUGCAGUG&UAUUGUAC------AACGUUAUUGC	3	1
BdiBd21-3.1G0085300.1:359	rsRNA_52	BdiBd21-3.1G0085300.1	345	368	359	-53.3	-36.2	0.679174	15	6-10,363-359;12-21,358-349	1-5,368-364[UP5];11-11,x-x[BULq];22-25,348-345[UP3]	....((((((((((-(((((.....&.....))))).))))))))))....	AGUCCCGCGCCCCC-CUCGCGCUCU&UCUAAGCGAGCGGGGGCGCGGUUAA	2	0.999163
BdiBd21-3.1G0085500.1:1257	rsRNA_827	BdiBd21-3.1G0085500.1	1248	1266	1257	-32.6	-21.2	0.650307	7.5	1-13,1266-1254	14-19,1253-1248[UP3]	......(((((((((((((&)))))))))))))......	CGAUUCUGGUUGUCCGUGU&AUACGGACAACCGAUAGAG	2	0.955594
BdiBd21-3.1G0085800.1:778	rsRNA_947	BdiBd21-3.1G0085800.1	767	787	778	-35.4	-23.7	0.669492	6	1-12,787-776;13-20,774-767	x-x,775-775[BULt]	((((((((.((((((((((((&))))))))))))-))))))))	UUGGUUGUAUUUUUGUCGUUG&CGACGACAAAGG-AUAGCCAA	2	0.977773
BdiBd21-3.1G0085900.1:1174	rsRNA_733	BdiBd21-3.1G0085900.1	1163	1184	1174	-29.1	-19.4	0.666667	7.5	1-3,1184-1182;4-17,1180-1167;19-20,1164-1163	x-x,1181-1181[BULt];18-18,1166-1165[AILt]	((..((((((((((((((.(((&)))-))))))))))))))-.))	GCAAGUAUGCCAGAUUGAUGGA&UUC-UUAAUCUGGUAUAU-GGU	2	0.9999
BdiBd21-3.1G0085900.1:904	rsRNA_378	BdiBd21-3.1G0085900.1	894	913	904	-31.3	-22.8	0.728435	7.5	3-11,911-903;13-20,901-894	1-2,913-912[UP5];12-12,902-902[SIL]	((((((((.(((((((((..&..))))))))).))))))))	UCGGGGUAGUGAUGUUUCAG&UAGAGACAUCAGUACUUUGA	2	0.553998
BdiBd21-3.1G0086100.1:1289	rsRNA_311	BdiBd21-3.1G0086100.1	1277	1298	1289	-46.2	-30.6	0.662338	6.5	1-8,1298-1291;10-12,1289-1287;15-20,1284-1279	9-9,1290-1290[SIL];13-14,1286-1285[SIL];21-22,1278-1277[UP3]	..((((((..(((.((((((((&)))))))).)))..))))))..	CGUCGCCGGCCAGCACCACCAC&GUGGUGGUUCUGCACGGCGGAA	3	1
BdiBd21-3.1G0086700.1:1063	rsRNA_505	BdiBd21-3.1G0086700.1	1051	1072	1063	-40.4	-26.4	0.653465	11	5-10,1068-1063;12-22,1061-1051	1-4,1072-1069[UP5];11-11,1062-1062[SIL]	(((((((((((.((((((....&....)))))).)))))))))))	GCUAACAACUCCUGGGACAAUG&CAACGUCUCGCGAGUUGUUAGC	2	0.998272
BdiBd21-3.1G0086800.1:585	rsRNA_790	BdiBd21-3.1G0086800.1	569	594	585	-45.5	-31.28	0.687473	9	2-5,593-590;7-18,588-577;21-24,572-569	1-1,594-594[UP5];6-6,589-589[SIL];19-20,576-573[AILt]	((((....((((((((((((.((((.&.)))).))))))))))))--..))))	AGCUGGCGGCGUGGGCGAAGCGGUGC&UCAUCACUUCGCCCAUGC--AGAGUU	1	0.00799686
BdiBd21-3.1G0087601.1:216	rsRNA_350	BdiBd21-3.1G0087601.1	205	225	216	-33.7	-23.4	0.694362	6.5	2-10,224-216;12-13,214-213;15-21,211-205	1-1,225-225[UP5];11-11,215-215[SIL];14-14,212-212[SIL]	(((((((.((.(((((((((.&.))))))))).)).)))))))	CGGAGCUCAAGACAUGGCGGA&GCCGCUAUGUGUUAAGUUUUG	3	0.999988
BdiBd21-3.1G0087700.1:1162	rsRNA_596	BdiBd21-3.1G0087700.1	1146	1172	1162	-33.7	-23.4	0.694362	12.5	1-7,1172-1166;8-15,1164-1157;16-19,1149-1146	x-x,1165-1165[BULt];x-x,1156-1150[BULt]	((((.......((((((((.(((((((&)))))))-))))))))-------))))	GAGGUUCUCAUGGUAGCAUGGGGGGAG&CUCCUCU-AUGUUACU-------CCUC	2	1
BdiBd21-3.1G0087700.1:1204	rsRNA_370	BdiBd21-3.1G0087700.1	1185	1213	1204	-48.9	-31.8	0.650307	17.5	2-10,1212-1204;11-16,1197-1192;18-21,1190-1187	1-1,1213-1213[UP5];x-x,1203-1198[BULt];17-17,1191-1191[SIL];22-23,1186-1185[UP3]	..((((.((((((......(((((((((.&.)))))))))------)))))).))))..	GAGGCCUGGAUCACCUCAUGGGGCUGUGA&GCAUAGCCCC------UGAUCCCGGUCAU	2	0.999378
BdiBd21-3.1G0088000.1:1628	rsRNA_240	BdiBd21-3.1G0088000.1	1617	1637	1628	-35.1	-24.9	0.709402	4.5	1-13,1637-1625;14-15,1623-1622;16-19,1620-1617	x-x,1624-1624[BULt];x-x,1621-1621[BULt]	((((.((.(((((((((((((&)))))))))))))-))-))))	CGGUACGUGGAGUACUACGUC&GAUGUAGUACUCU-CG-GCUG	2	0.999278
BdiBd21-3.1G0089000.1:322	rsRNA_200	BdiBd21-3.1G0089000.1	313	332	322	-32.8	-22.4	0.682927	8	1-4,332-329;6-14,326-318;16-19,316-313	5-5,328-327[AILt];15-15,317-317[SIL]	((((.(((((((((..((((&))))-.))))))))).))))	CGGCCGGGCCACCGACACCG&CGGU-ACGGUGGUUUUGUUG	2	1
BdiBd21-3.1G0089300.1:1269	rsRNA_776	BdiBd21-3.1G0089300.1	1258	1284	1269	-36.9	-28.2	0.764228	15	2-6,1283-1279;7-20,1272-1259	1-1,1284-1284[UP5];x-x,1278-1273[BULt];21-21,1258-1258[UP3]	.((((((((((((((......(((((.&.)))))------)))))))))))))).	GGGCCCAUCCAUCGUCCACAAGAAGUG&AACUUC------ACGAUGGAUGGGUUG	2	0.348471
BdiBd21-3.1G0089300.1:1386	rsRNA_200	BdiBd21-3.1G0089300.1	1381	1395	1386	-32.8	-21.7	0.661585	7	1-11,1395-1385;16-19,1384-1381	12-15,x-x[BULq]	((((----(((((((((((&)))))))))))....))))	CAAC----CCGCUGUACCG&CGGUACGGUGGUUUUGUUG	3	1
BdiBd21-3.1G0089300.1:761	rsRNA_695	BdiBd21-3.1G0089300.1	751	767	761	-33.4	-22.8	0.682635	7	1-7,767-761;11-20,760-751	8-10,x-x[BULq]	((((((((((---(((((((&)))))))...))))))))))	CCCAUCAGUA---AACAUUG&CGAUGUUGAUUACUGAUGGG	3	0.999378
BdiBd21-3.1G0090100.1:36	rsRNA_356	BdiBd21-3.1G0090100.1	24	45	36	-37.9	-25.2	0.664908	7	2-10,44-36;12-16,34-30;17-19,26-24	1-1,45-45[UP5];11-11,35-35[SIL];x-x,29-27[BULt]	(((...(((((.(((((((((.&.))))))))).)))))---)))	GCAUUUCUUCCAACUGCUCCUC&AAGGGGCAGUAGGAAG---UGC	3	1
BdiBd21-3.1G0090100.1:571	rsRNA_161	BdiBd21-3.1G0090100.1	562	580	571	-35.6	-25.5	0.716292	6.5	2-19,579-562	1-1,580-580[UP5]	((((((((((((((((((.&.))))))))))))))))))	AUUGCUGUUGCGGUUGGUG&UGCCAACUGUAGCGGUGAU	3	0.999761
BdiBd21-3.1G0090700.1:373	rsRNA_196	BdiBd21-3.1G0090700.1	360	381	373	-40.8	-27.8	0.681373	9.5	2-6,380-376;9-13,374-370;14-21,368-361	1-1,381-381[UP5];7-8,375-375[AILq];x-x,369-369[BULt];22-22,360-360[UP3]	.((((((((.(((((.-(((((.&.)))))..)))))-)))))))).	CGGCACCCGCCUCCGC-CGAGGG&ACCUUGUUCGGAG-UGGGUGUUA	3	0.999995
BdiBd21-3.1G0090700.1:450	rsRNA_499	BdiBd21-3.1G0090700.1	436	460	450	-39.5	-26.2	0.663291	6.5	1-8,460-453;9-12,451-448;15-20,445-440;21-23,438-436	x-x,452-452[BULt];13-14,447-446[SIL];x-x,439-439[BULt]	(((.((((((..((((.((((((((&))))))))-))))..))))))-)))	GAGAAAGCAGGGAUACGGGUCAGCA&UGUUGACC-GUAUAGCUGUUU-CUC	2	0.999266
BdiBd21-3.1G0090700.1:535	rsRNA_592	BdiBd21-3.1G0090700.1	526	548	535	-34.4	-24.2	0.703488	14	2-4,547-545;7-8,541-540;9-19,536-526	1-1,548-548[UP5];5-6,544-542[AILt];x-x,539-537[BULt]	(((((((((((...((...(((.&.)))-..))---)))))))))))	CUGGCCGCUGUCAUUGGCCGACG&UGUU-UACA---ACAGCGGCCAG	2	0.980837
BdiBd21-3.1G0090800.1:232	rsRNA_277	BdiBd21-3.1G0090800.1	223	244	232	-38.7	-26.4	0.682171	11.5	1-6,244-239;7-15,235-227	x-x,238-236[BULt];16-19,226-223[UP3]	....(((((((((...((((((&))))))---)))))))))....	ACAGCCGGCGCCGCGAUGAGGG&CCCUCA---CGGCGUUGGAGAA	3	1
BdiBd21-3.1G0090800.1:308	rsRNA_564	BdiBd21-3.1G0090800.1	299	316	308	-37.2	-27	0.725806	6	1-7,316-310;10-18,308-300	8-9,309-309[AILq];19-19,299-299[UP3]	.(((((((((.-(((((((&)))))))..))))))))).	GGCAGCGAUCU-AAGUAGG&CCUGCUUUCGAUCGCUGCG	3	1
BdiBd21-3.1G0091400.1:1667	rsRNA_562	BdiBd21-3.1G0091400.1	1657	1676	1667	-32.6	-25.2	0.773006	7	1-8,1676-1669;10-18,1667-1659	9-9,1668-1668[SIL];19-20,1658-1657[UP3]	..(((((((((.((((((((&)))))))).)))))))))..	UCGCAUCCUUUGGUCGGUCA&UGAUCGAUAAAGGGAUGCUU	3	0.144301
BdiBd21-3.1G0091500.1:1028	rsRNA_448	BdiBd21-3.1G0091500.1	1016	1037	1028	-29.6	-20.3	0.685811	14	1-12,1037-1026;13-16,1022-1019	x-x,1025-1023[BULt];17-19,1018-1016[UP3]	...((((...((((((((((((&))))))))))))---))))...	GGAGUCGAUGGCCUGCGUGUUG&CAGCAUGUAGGU---UGAUAUA	2	1
BdiBd21-3.1G0091500.1:1079	rsRNA_669	BdiBd21-3.1G0091500.1	1065	1088	1079	-46.9	-31.7	0.675906	9.5	2-19,1087-1070	1-1,1088-1088[UP5];20-24,1069-1065[UP3]	.....((((((((((((((((((.&.)))))))))))))))))).....	CCCAGGAGGUUUGUGCUGUGGGUA&GACUCGCAGUACAGACCUCGACAA	2	0.192826
BdiBd21-3.1G0091500.1:1081	rsRNA_211	BdiBd21-3.1G0091500.1	1067	1090	1081	-43.2	-28.3	0.655093	7	1-5,1090-1086;7-11,1084-1080;13-20,1079-1072;21-23,1069-1067	6-6,1085-1085[SIL];12-12,x-x[BULq];x-x,1071-1070[BULt]	(((..((((((((-(((((.(((((&))))).))))).))))))))--)))	CAGGAGGUUUGUG-CUGUGGGUAGA&UCUACGCACAGACACGAACU--CUG	3	0.397381
BdiBd21-3.1G0091500.1:1312	rsRNA_374	BdiBd21-3.1G0091500.1	1299	1321	1312	-48.3	-31.5	0.652174	7.5	2-14,1320-1308;16-19,1306-1303	1-1,1321-1321[UP5];15-15,1307-1307[SIL];20-23,1302-1299[UP3]	....((((.(((((((((((((.&.))))))))))))).))))....	ACAGAGGCAUGGGCUCCCUUGAA&GUCAAGGGGGCCCAAGCUUAGAC	3	0.781159
BdiBd21-3.1G0091500.1:963	rsRNA_697	BdiBd21-3.1G0091500.1	954	972	963	-27.3	-18.3	0.67033	10.5	5-18,968-955	1-4,972-969[UP5];19-19,954-954[UP3]	.((((((((((((((....&....)))))))))))))).	AGGUGGAUUUGAUUGGAGG&GAUAUAAUCAAGUUCACCA	3	0.999939
BdiBd21-3.1G0092100.1:1388	rsRNA_389	BdiBd21-3.1G0092100.1	1378	1397	1388	-50.6	-35	0.6917	5.5	1-10,1397-1388;12-16,1386-1382;18-21,1381-1378	11-11,1387-1387[SIL];17-17,x-x[BULq]	((((-(((((.((((((((((&)))))))))).))))).))))	AGCC-CCUGCGUCUUCCCCUC&GGGGGGGAGAAGCGGGUGGCU	2	1
BdiBd21-3.1G0092100.1:1439	rsRNA_74	BdiBd21-3.1G0092100.1	1429	1449	1439	-33.2	-21.9	0.659639	9	1-6,1449-1444;8-10,1441-1439;11-19,1437-1429	7-7,1443-1442[AILt];x-x,1438-1438[BULt]	(((((((((.(((..((((((&))))))-.)))-)))))))))	CUGUGCCUGUUGGCCGUGUUG&UAACGC-UCCA-UAGGUACAG	3	1
BdiBd21-3.1G0092100.1:1440	rsRNA_586	BdiBd21-3.1G0092100.1	1431	1449	1440	-32	-23.58	0.736875	8.5	1-10,1449-1440;14-17,1436-1433	11-13,1439-1437[SIL];18-19,1432-1431[UP3]	..((((...((((((((((&))))))))))...))))..	GUGCCUGUUGGCCGUGUUG&CAACACGGCUUUAAGGUGU	3	0.826775
BdiBd21-3.1G0092100.1:1444	rsRNA_69	BdiBd21-3.1G0092100.1	1435	1452	1444	-32.6	-21.5	0.659509	7	2-6,1451-1447;8-8,1445-1445;10-18,1444-1436	1-1,1452-1452[UP5];7-7,1446-1446[SIL];9-9,x-x[BULq];19-19,1435-1435[UP3]	.(((((((((-(.(((((.&.))))).).))))))))).	CUGUUGGCCG-UGUUGAGA&GUUCAAGAUCGGCCAACAA	3	0.999972
BdiBd21-3.1G0092100.1:1474	rsRNA_986	BdiBd21-3.1G0092100.1	1465	1486	1474	-31.6	-20.8	0.658228	16	3-8,1484-1479;12-18,1472-1466	1-2,1486-1485[UP5];9-11,1478-1473[AILt];19-19,1465-1465[UP3]	.(((((((......((((((..&..))))))---...))))))).	AGCCUGGUAUGAUUGUUACCUU&UUGGUAAC---UAAACCAGGCA	2	0.999918
BdiBd21-3.1G0092200.1:72	rsRNA_149	BdiBd21-3.1G0092200.1	54	80	72	-44.8	-30.7	0.685268	11.5	2-5,79-76;8-13,74-69;14-23,63-54	1-1,80-80[UP5];6-7,75-75[AILq];x-x,68-64[BULt]	((((((((((.....((((((.-((((.&.))))..))))))-----))))))))))	CCGCUGCUCCGCGUCGAGCCGC-CUUGC&ACAAGAACGGUUC-----GGAGCAGUGG	2	0.657363
BdiBd21-3.1G0092400.1:1018	rsRNA_74	BdiBd21-3.1G0092400.1	1008	1028	1018	-33.2	-21.9	0.659639	9	1-6,1028-1023;8-10,1020-1018;11-19,1016-1008	7-7,1022-1021[AILt];x-x,1017-1017[BULt]	(((((((((.(((..((((((&))))))-.)))-)))))))))	CUGUGCCUGUUGGCCGUGUUG&UAACGC-UCCA-UAGGUACAG	2	0.999999
BdiBd21-3.1G0092400.1:1019	rsRNA_586	BdiBd21-3.1G0092400.1	1010	1028	1019	-32	-23.58	0.736875	8.5	1-10,1028-1019;14-17,1015-1012	11-13,1018-1016[SIL];18-19,1011-1010[UP3]	..((((...((((((((((&))))))))))...))))..	GUGCCUGUUGGCCGUGUUG&CAACACGGCUUUAAGGUGU	2	0.776762
BdiBd21-3.1G0092400.1:1023	rsRNA_69	BdiBd21-3.1G0092400.1	1014	1031	1023	-32.6	-21.5	0.659509	7	2-6,1030-1026;8-8,1024-1024;10-18,1023-1015	1-1,1031-1031[UP5];7-7,1025-1025[SIL];9-9,x-x[BULq];19-19,1014-1014[UP3]	.(((((((((-(.(((((.&.))))).).))))))))).	CUGUUGGCCG-UGUUGAGA&GUUCAAGAUCGGCCAACAA	3	0.999981
BdiBd21-3.1G0092400.1:1053	rsRNA_986	BdiBd21-3.1G0092400.1	1044	1065	1053	-31.6	-20.8	0.658228	16	3-8,1063-1058;12-18,1051-1045	1-2,1065-1064[UP5];9-11,1057-1052[AILt];19-19,1044-1044[UP3]	.(((((((......((((((..&..))))))---...))))))).	AGCCUGGUAUGAUUGUUACCUU&UUGGUAAC---UAAACCAGGCA	2	0.999928
BdiBd21-3.1G0092400.1:658	rsRNA_817	BdiBd21-3.1G0092400.1	647	670	658	-43.7	-28.9	0.661327	11	2-4,669-667;5-14,663-654;16-19,652-649	1-1,670-670[UP5];x-x,666-664[BULt];15-15,653-653[SIL];20-21,648-647[UP3]	..((((.((((((((((...(((.&.)))---)))))))))).))))..	AAGGAUGGCCAGACCCGUGAGCAU&CUGC---CGGGUCUGGUGAUCUAC	3	1
BdiBd21-3.1G0092400.1:967	rsRNA_389	BdiBd21-3.1G0092400.1	957	976	967	-50.6	-35	0.6917	5.5	1-10,976-967;12-16,965-961;18-21,960-957	11-11,966-966[SIL];17-17,x-x[BULq]	((((-(((((.((((((((((&)))))))))).))))).))))	AGCC-CCUGCGUCUUCCCCUC&GGGGGGGAGAAGCGGGUGGCU	2	1
BdiBd21-3.1G0092500.1:1021	rsRNA_986	BdiBd21-3.1G0092500.1	1012	1033	1021	-31.6	-20.8	0.658228	16	3-8,1031-1026;12-18,1019-1013	1-2,1033-1032[UP5];9-11,1025-1020[AILt];19-19,1012-1012[UP3]	.(((((((......((((((..&..))))))---...))))))).	AGCCUGGUAUGAUUGUUACCUU&UUGGUAAC---UAAACCAGGCA	2	0.999905
BdiBd21-3.1G0092500.1:935	rsRNA_389	BdiBd21-3.1G0092500.1	925	944	935	-50.6	-35	0.6917	5.5	1-10,944-935;12-16,933-929;18-21,928-925	11-11,934-934[SIL];17-17,x-x[BULq]	((((-(((((.((((((((((&)))))))))).))))).))))	AGCC-CCUGCGUCUUCCCCUC&GGGGGGGAGAAGCGGGUGGCU	2	1
BdiBd21-3.1G0092500.1:986	rsRNA_74	BdiBd21-3.1G0092500.1	976	996	986	-33.2	-21.9	0.659639	9	1-6,996-991;8-10,988-986;11-19,984-976	7-7,990-989[AILt];x-x,985-985[BULt]	(((((((((.(((..((((((&))))))-.)))-)))))))))	CUGUGCCUGUUGGCCGUGUUG&UAACGC-UCCA-UAGGUACAG	3	1
BdiBd21-3.1G0092500.1:987	rsRNA_586	BdiBd21-3.1G0092500.1	978	996	987	-32	-23.58	0.736875	8.5	1-10,996-987;14-17,983-980	11-13,986-984[SIL];18-19,979-978[UP3]	..((((...((((((((((&))))))))))...))))..	GUGCCUGUUGGCCGUGUUG&CAACACGGCUUUAAGGUGU	3	0.823368
BdiBd21-3.1G0092500.1:991	rsRNA_69	BdiBd21-3.1G0092500.1	982	999	991	-32.6	-21.5	0.659509	7	2-6,998-994;8-8,992-992;10-18,991-983	1-1,999-999[UP5];7-7,993-993[SIL];9-9,x-x[BULq];19-19,982-982[UP3]	.(((((((((-(.(((((.&.))))).).))))))))).	CUGUUGGCCG-UGUUGAGA&GUUCAAGAUCGGCCAACAA	3	0.999985
BdiBd21-3.1G0092500.2:1015	rsRNA_986	BdiBd21-3.1G0092500.2	1006	1027	1015	-31.6	-20.8	0.658228	16	3-8,1025-1020;12-18,1013-1007	1-2,1027-1026[UP5];9-11,1019-1014[AILt];19-19,1006-1006[UP3]	.(((((((......((((((..&..))))))---...))))))).	AGCCUGGUAUGAUUGUUACCUU&UUGGUAAC---UAAACCAGGCA	2	0.999915
BdiBd21-3.1G0092500.2:620	rsRNA_817	BdiBd21-3.1G0092500.2	609	632	620	-43.7	-28.9	0.661327	11	2-4,631-629;5-14,625-616;16-19,614-611	1-1,632-632[UP5];x-x,628-626[BULt];15-15,615-615[SIL];20-21,610-609[UP3]	..((((.((((((((((...(((.&.)))---)))))))))).))))..	AAGGAUGGCCAGACCCGUGAGCAU&CUGC---CGGGUCUGGUGAUCUAC	3	1
BdiBd21-3.1G0092500.2:929	rsRNA_389	BdiBd21-3.1G0092500.2	919	938	929	-50.6	-35	0.6917	5.5	1-10,938-929;12-16,927-923;18-21,922-919	11-11,928-928[SIL];17-17,x-x[BULq]	((((-(((((.((((((((((&)))))))))).))))).))))	AGCC-CCUGCGUCUUCCCCUC&GGGGGGGAGAAGCGGGUGGCU	2	1
BdiBd21-3.1G0092500.2:980	rsRNA_74	BdiBd21-3.1G0092500.2	970	990	980	-33.2	-21.9	0.659639	9	1-6,990-985;8-10,982-980;11-19,978-970	7-7,984-983[AILt];x-x,979-979[BULt]	(((((((((.(((..((((((&))))))-.)))-)))))))))	CUGUGCCUGUUGGCCGUGUUG&UAACGC-UCCA-UAGGUACAG	3	1
BdiBd21-3.1G0092500.2:981	rsRNA_586	BdiBd21-3.1G0092500.2	972	990	981	-32	-23.58	0.736875	8.5	1-10,990-981;14-17,977-974	11-13,980-978[SIL];18-19,973-972[UP3]	..((((...((((((((((&))))))))))...))))..	GUGCCUGUUGGCCGUGUUG&CAACACGGCUUUAAGGUGU	2	0.765449
BdiBd21-3.1G0093000.1:1000	rsRNA_74	BdiBd21-3.1G0093000.1	990	1010	1000	-33.2	-22.4	0.674699	9	1-6,1010-1005;8-10,1002-1000;11-19,998-990	7-7,1004-1003[AILt];x-x,999-999[BULt]	(((((((((.(((..((((((&))))))-.)))-)))))))))	CUGUGCCUGUUGGUCGUGUUG&UAACGC-UCCA-UAGGUACAG	3	0.999991
BdiBd21-3.1G0093000.1:949	rsRNA_389	BdiBd21-3.1G0093000.1	939	958	949	-50.6	-35	0.6917	5.5	1-10,958-949;12-16,947-943;18-21,942-939	11-11,948-948[SIL];17-17,x-x[BULq]	((((-(((((.((((((((((&)))))))))).))))).))))	AGCC-CCUGCGUCUUCCCCUC&GGGGGGGAGAAGCGGGUGGCU	3	1
BdiBd21-3.1G0093000.1:999	rsRNA_819	BdiBd21-3.1G0093000.1	990	1008	999	-31.2	-20.5	0.657051	6.5	2-12,1007-997;14-18,995-991	1-1,1008-1008[UP5];13-13,996-996[SIL];19-19,990-990[UP3]	.(((((.(((((((((((.&.))))))))))).))))).	CUGUGCCUGUUGGUCGUGU&CCACGAUUAACGCGUACAA	3	0.999935
BdiBd21-3.1G0093800.1:667	rsRNA_851	BdiBd21-3.1G0093800.1	654	676	667	-38.7	-30.1	0.777778	9.5	1-9,676-668;11-12,666-665;13-20,661-654	10-10,667-667[SIL];x-x,664-662[BULt]	((((((((...((.(((((((((&))))))))).))---))))))))	GCAGGAGCUACCUCAUCGCCGUC&GACGGUGAUUAG---GCUCCUGU	3	0.744255
BdiBd21-3.1G0093800.1:877	rsRNA_392	BdiBd21-3.1G0093800.1	865	890	877	-45.9	-30.2	0.657952	17.5	4-6,887-885;7-16,880-871;18-21,869-866	1-3,890-888[UP5];x-x,884-881[BULt];17-17,870-870[SIL];22-22,865-865[UP3]	.((((.((((((((((....(((...&...)))----)))))))))).)))).	CGGUCGGUCCCCGGUCAGCUGGGCAA&UCACCC----GAUUGGGGAUGGACCA	3	0.954827
BdiBd21-3.1G0093800.1:917	rsRNA_92	BdiBd21-3.1G0093800.1	905	926	917	-36.4	-24.1	0.662088	9.5	2-13,925-914;15-16,913-912;18-19,910-909	1-1,926-926[UP5];14-14,x-x[BULq];17-17,911-911[SIL];20-23,908-905[UP3]	....((.((-((((((((((((.&.)))))))))))).)).))....	GCUUGUGGU-GCCUGUGUGGGCU&UGCCUACACAGGUUAUGAUUUAU	3	0.83976
BdiBd21-3.1G0094000.1:127	rsRNA_806	BdiBd21-3.1G0094000.1	115	136	127	-38.5	-25.5	0.662338	7	1-8,136-129;10-16,127-121;18-21,118-115	9-9,128-128[SIL];17-17,120-119[AILt]	((((..(((((((.((((((((&)))))))).)))))))-.))))	GAUGAAGCGCCACUCUAAGCUG&CAGUUUGGUGUGGUGC-GCAUU	3	1
BdiBd21-3.1G0094300.1:315	rsRNA_694	BdiBd21-3.1G0094300.1	303	324	315	-48	-31.5	0.65625	8.5	4-13,321-312;15-18,310-307;20-22,306-304	1-3,324-322[UP5];14-14,311-311[SIL];19-19,x-x[BULq];23-23,303-303[UP3]	.(((-((((.((((((((((...&...)))))))))).)))).))).	GACU-GCGACGCGCUCCCGCUGC&CACGCGGGAGCGCUUUGCGAGUA	3	1
BdiBd21-3.1G0094300.1:621	rsRNA_969	BdiBd21-3.1G0094300.1	612	631	621	-34.7	-22.78	0.656484	9.5	1-3,631-629;4-7,627-624;11-18,620-613	x-x,628-628[BULt];8-10,623-621[SIL];19-19,612-612[UP3]	.((((((((...((((.(((&)))-))))...)))))))).	UUGUGGGAGGAAAGGGCUCG&CGA-CCCUAAACUCCCAUAC	2	0.99851
BdiBd21-3.1G0094700.1:235	rsRNA_867	BdiBd21-3.1G0094700.1	226	250	235	-38.6	-30.4	0.787565	14.5	2-8,249-243;9-19,236-226	1-1,250-250[UP5];x-x,242-237[BULt]	(((((((((((......(((((((.&.)))))))------)))))))))))	GCCGUCUCGCCCCAGCGGUUCCAUC&UGUGGAAC------GGCGAGACGGU	2	0.704589
BdiBd21-3.1G0095500.1:1480	rsRNA_495	BdiBd21-3.1G0095500.1	1466	1488	1480	-39.9	-28.2	0.706767	10	1-6,1488-1483;8-8,1482-1482;11-23,1479-1467	7-7,x-x[BULq];9-10,1481-1480[SIL];24-24,1466-1466[UP3]	.(((((((((((((..(-((((((&)))))).)..))))))))))))).	AUUCCUGGUCUGUUGGC-UGCUGG&UCAGUAAGAAGACAGAUCAGGAAA	3	0.160809
BdiBd21-3.1G0095500.1:1487	rsRNA_592	BdiBd21-3.1G0095500.1	1478	1495	1487	-34.4	-23.1	0.671512	8	1-5,1495-1491;7-7,1490-1490;10-19,1487-1478	6-6,x-x[BULq];8-9,1489-1488[SIL]	((((((((((..(-(((((&))))).)..))))))))))	UUGGCUGCUGGGG-AAGCA&UGUUUACAACAGCGGCCAG	3	0.999994
BdiBd21-3.1G0095500.1:456	rsRNA_587	BdiBd21-3.1G0095500.1	444	475	456	-48.1	-36.3	0.754678	23	1-7,475-469;8-11,458-455;13-22,453-444	x-x,468-459[BULt];12-12,454-454[SIL]	((((((((((.((((..........(((((((&)))))))----------)))).))))))))))	UGUUCCCCACGCGGUCGCAUACCGUGGCAGCG&CGUUGCC----------ACCGGGUGGGGAACA	3	0.607422
BdiBd21-3.1G0095600.1:1003	rsRNA_892	BdiBd21-3.1G0095600.1	991	1012	1003	-41.8	-27.4	0.655502	7.5	3-12,1010-1001;15-21,999-993;23-23,991-991	1-2,1012-1011[UP5];13-14,1000-1000[AILq];22-22,992-992[SIL]	(.(((((((.-((((((((((..&..))))))))))..))))))).)	GGGCUGCACG-AGCAGAAUGACG&AAUUAUUCUGCUGGGUGCAGCGU	3	1
BdiBd21-3.1G0095600.1:1151	rsRNA_514	BdiBd21-3.1G0095600.1	1140	1161	1151	-44.2	-30.3	0.68552	6.5	1-9,1161-1153;10-12,1151-1149;15-23,1148-1140	x-x,1152-1152[BULt];13-14,x-x[BULq]	(((((((((--(((.(((((((((&)))))))))-)))..)))))))))	UUCCGUCGA--GGUGGAGCAGGCG&CGCUUGCUC-ACCGUUUGAUGGAG	2	0.93826
BdiBd21-3.1G0095600.1:1188	rsRNA_646	BdiBd21-3.1G0095600.1	1176	1196	1188	-39.9	-26.5	0.66416	9.5	2-8,1195-1189;12-22,1186-1176	1-1,1196-1196[UP5];9-11,1188-1187[AILq]	(((((((((((..-(((((((.&.)))))))...)))))))))))	AGCAGGAUUGGGG-UGUGCACA&CGUGUGCAAGACCAAUUCUGCU	2	0.918299
BdiBd21-3.1G0095600.1:1245	rsRNA_718	BdiBd21-3.1G0095600.1	1236	1253	1245	-35.5	-23.5	0.661972	8	1-1,1253-1253;3-4,1251-1250;7-19,1248-1236	2-2,1252-1252[SIL];5-6,1249-1249[AILq]	(((((((((((((.-((.(&).))..)))))))))))))	CUGUGCUCUUGAAU-GUGG&CGACUUUUCGGGAGCACAG	2	0.999999
BdiBd21-3.1G0095600.1:1377	rsRNA_551	BdiBd21-3.1G0095600.1	1364	1386	1377	-47.3	-31	0.655391	12.5	6-7,1381-1380;9-23,1378-1364	1-5,1386-1382[UP5];8-8,1379-1379[SIL]	(((((((((((((((.((.....&.....)).)))))))))))))))	GCCUCUCUGCUCCAAGCAAUGAA&AGAUAUGGUUGGAGUAGGGGGGC	3	1
BdiBd21-3.1G0095600.1:1508	rsRNA_298	BdiBd21-3.1G0095600.1	1499	1517	1508	-31.5	-20.7	0.657143	11.5	4-12,1514-1506;15-17,1503-1501	1-3,1517-1515[UP5];13-14,1505-1504[SIL];18-19,1500-1499[UP3]	..(((..(((((((((...&...)))))))))..)))..	UUGCUGUUCUGCUGCCAGU&AACGGUAGUAGAUAGGCUU	3	1
BdiBd21-3.1G0097300.1:930	rsRNA_645	BdiBd21-3.1G0097300.1	919	943	930	-41.4	-28.8	0.695652	11	2-4,942-940;5-7,938-936;8-21,932-919	1-1,943-943[UP5];x-x,939-939[BULt];x-x,935-933[BULt]	((((((((((((((...(((.(((.&.)))-)))---))))))))))))))	CUAUGCUCCAGGGUAAAGAUGCACA&CGUG-GUC---AUCCUGGAGCAUAG	3	0.997878
BdiBd21-3.1G0097400.1:1711	rsRNA_947	BdiBd21-3.1G0097400.1	1701	1720	1711	-35.4	-25	0.706215	6	1-18,1720-1703	19-20,1702-1701[UP3]	..((((((((((((((((((&))))))))))))))))))..	UGGGUUGUUUUUUGUUGUCG&CGACGACAAAGGAUAGCCAA	2	0.704589
BdiBd21-3.1G0097400.1:30	rsRNA_457	BdiBd21-3.1G0097400.1	18	38	30	-39.6	-25.8	0.651515	9	1-5,38-34;7-16,33-24	6-6,x-x[BULq];17-22,23-18[UP3]	......((((((((((-(((((&))))).))))))))))......	AGCCACUACACAUCCG-GCGUC&GGCGCACGGAUGUGUAAAAGUA	2	0.99846
BdiBd21-3.1G0097500.1:430	rsRNA_944	BdiBd21-3.1G0097500.1	421	443	430	-47.1	-33.2	0.704883	13.5	1-7,443-437;8-11,432-429;13-17,427-423	x-x,436-433[BULt];12-12,428-428[SIL];18-19,422-421[UP3]	..(((((.((((....(((((((&)))))))----)))).)))))..	UGGCCGUGCUGGGCGCGGCGGGC&GCCCGCU----CCAGGGCGGCGA	3	1
BdiBd21-3.1G0097500.1:571	rsRNA_664	BdiBd21-3.1G0097500.1	558	580	571	-45.3	-30.4	0.671082	11.5	4-18,577-563	1-3,580-578[UP5];19-23,562-558[UP3]	.....(((((((((((((((...&...))))))))))))))).....	ACCACCGCCGUGGUCCGUGGCUU&GACCUACGGACCACGGUGUAUAG	2	0.561287
BdiBd21-3.1G0097500.1:621	rsRNA_125	BdiBd21-3.1G0097500.1	611	630	621	-31.9	-21.3	0.667712	12	7-20,624-611	1-6,630-625[UP5]	((((((((((((((......&......))))))))))))))	UACAGGAAUGGAUCUUGUCA&CUAAGCGAUUCAUUCCUGUA	3	0.999595
BdiBd21-3.1G0097500.1:923	rsRNA_6	BdiBd21-3.1G0097500.1	915	932	923	-32.1	-24	0.747664	5	1-10,932-923;12-17,922-917	11-11,x-x[BULq];18-19,916-915[UP3]	..((((((-((((((((((&)))))))))).))))))..	GUCAGCGU-UCCGGUUGUU&AAUAACCGGAUACGCUGUG	2	0.689618
BdiBd21-3.1G0097500.1:946	rsRNA_176	BdiBd21-3.1G0097500.1	937	955	946	-31.2	-21.6	0.692308	7	1-10,955-946;13-15,943-941;17-19,939-937	11-12,945-944[SIL];16-16,940-940[SIL]	(((.(((..((((((((((&))))))))))..))).)))	GUCAUGCAGGGGUCACUAU&GUAGUGAUCCAAGUAAGAC	2	0.948495
BdiBd21-3.1G0097900.1:2472	rsRNA_16	BdiBd21-3.1G0097900.1	2455	2481	2472	-25.5	-18.7	0.733333	11	1-13,2481-2469;14-20,2461-2455	x-x,2468-2462[BULt]	(((((((.......(((((((((((((&)))))))))))))-------)))))))	AGUUGGAAGAAAAUGUUGUUGUUUAGG&CCUGAAUAAUAAU-------UCCAAUU	3	0.706892
BdiBd21-3.1G0098500.1:1314	rsRNA_718	BdiBd21-3.1G0098500.1	1305	1321	1314	-35.5	-25	0.704225	7	2-5,1320-1317;8-17,1316-1307	1-1,1321-1321[UP5];6-7,x-x[BULq];18-19,1306-1305[UP3]	..((((((((((--((((.&.))))..))))))))))..	GCGUGCUCCCGA--AGUCC&CGACUUUUCGGGAGCACAG	2	0.979866
BdiBd21-3.1G0098500.1:2204	rsRNA_474	BdiBd21-3.1G0098500.1	2193	2212	2204	-36.6	-23.8	0.650273	9	1-5,2212-2208;8-16,2206-2198;18-20,2195-2193	6-7,2207-2207[AILq];17-17,2197-2196[AILt]	(((..(((((((((.-(((((&)))))..)))))))))-.)))	CGUCGGCCACCAUGA-UGACC&GGUUAAACGUGGUGGU-AGCG	2	1
BdiBd21-3.1G0100200.1:451	rsRNA_311	BdiBd21-3.1G0100200.1	439	462	451	-46.2	-31.7	0.686147	9.5	1-9,462-454;10-13,451-448;15-21,446-440	x-x,453-452[BULt];14-14,447-447[SIL];22-22,439-439[UP3]	.(((((((.((((..(((((((((&)))))))))--)))).))))))).	AUUCGCCGCGCAGCGGAUCACCGC&GUGGUGGUU--CUGCACGGCGGAA	3	1
BdiBd21-3.1G0100300.1:1774	rsRNA_85	BdiBd21-3.1G0100300.1	1765	1783	1774	-33	-27.4	0.830303	3.5	1-19,1783-1765	NA	(((((((((((((((((((&)))))))))))))))))))	GCCAUUCUUCUUUGUAAAG&CUUUGCAGGGAAGAAUGGU	2	0.0941388
BdiBd21-3.1G0100900.1:343	rsRNA_736	BdiBd21-3.1G0100900.1	333	351	343	-36.5	-24.8	0.679452	10	4-9,348-343;12-20,341-333	1-3,351-349[UP5];10-11,342-342[AILq]	(((((((((.-((((((...&...))))))..)))))))))	CUCGCCAACC-ACGCGGUCG&UGUUCGCGUAAGUUGGCGAG	3	1
BdiBd21-3.1G0100900.1:382	rsRNA_597	BdiBd21-3.1G0100900.1	369	397	382	-50.2	-33.04	0.658167	17	1-4,397-394;5-16,387-376;22-23,370-369	x-x,393-388[BULt];17-21,375-371[SIL]	((.....((((((((((((......((((&))))------)))))))))))).....))	GGCUUCGGCAGCUCCCUCCUCAAGUGGCU&AGCC------GGAGGGAGCUGCACAAACC	3	0.954827
BdiBd21-3.1G0100900.1:919	rsRNA_870	BdiBd21-3.1G0100900.1	908	929	919	-48.4	-32.1	0.663223	5.5	1-4,929-926;5-16,924-913;19-21,911-909	x-x,925-925[BULt];17-18,912-912[AILq];22-22,908-908[UP3]	.(((.-((((((((((((.((((&))))-))))))))))))..))).	ACCCU-CGUGGAGACCCUAUGUU&AACA-AGGGUCUCCGCGCUGGGC	3	0.999998
BdiBd21-3.1G0101300.1:492	rsRNA_264	BdiBd21-3.1G0101300.1	483	501	492	-40.1	-26.7	0.665835	5.5	1-5,501-497;7-13,495-489;15-19,487-483	6-6,496-496[SIL];14-14,488-488[SIL]	(((((.(((((((.(((((&))))).))))))).)))))	GAUCUAGCGGCCAAUGCUG&CAGCGAUGGUCGCCGGAUC	3	1
BdiBd21-3.1G0101400.1:1489	rsRNA_572	BdiBd21-3.1G0101400.1	1477	1497	1489	-50.7	-34.1	0.672584	9	2-2,1496-1496;4-6,1494-1492;8-11,1491-1488;13-21,1486-1478	1-1,1497-1497[UP5];3-3,1495-1495[SIL];7-7,x-x[BULq];12-12,1487-1487[SIL];22-22,1477-1477[UP3]	.(((((((((.((((-(((.(.&.).))).)))).))))))))).	CGGGGCCAGGCUGCU-CCGGCA&AGGUGGUAGCACCCUGGCCCCA	2	0.999968
BdiBd21-3.1G0101400.1:1539	rsRNA_522	BdiBd21-3.1G0101400.1	1528	1548	1539	-48.5	-32.6	0.672165	9.5	5-13,1544-1536;15-21,1534-1528	1-4,1548-1545[UP5];14-14,1535-1535[SIL]	(((((((.(((((((((....&....))))))))).)))))))	GUCCCCGACGCUGCAGGACAA&CGGACCUGCGGCGACGGGGAU	3	1
BdiBd21-3.1G0101400.1:1652	rsRNA_121	BdiBd21-3.1G0101400.1	1641	1661	1652	-42.6	-30.6	0.71831	12	7-21,1655-1641	1-6,1661-1656[UP5]	(((((((((((((((......&......)))))))))))))))	GGUCAUCGGCGCUCGGCUCCU&UCAACACGAGCGCCGGUGAUC	3	0.776854
BdiBd21-3.1G0101400.1:1660	rsRNA_667	BdiBd21-3.1G0101400.1	1648	1669	1660	-49.1	-32.3	0.657841	6.5	2-7,1668-1663;9-15,1661-1655;17-20,1654-1651;22-23,1649-1648	1-1,1669-1669[UP5];8-8,1662-1662[SIL];16-16,x-x[BULq];21-21,1650-1650[SIL]	((.((((-(((((((.((((((.&.)))))).))))))).)))).))	GGCGCUC-GGCUCCUCGGUCACC&UGUGGCCAAGGAGCCUGAGCAUC	3	0.998112
BdiBd21-3.1G0101400.1:1764	rsRNA_389	BdiBd21-3.1G0101400.1	1740	1773	1764	-50.6	-33.7	0.666008	24	1-11,1773-1763;12-15,1753-1750;16-20,1745-1741	x-x,1762-1754[BULt];x-x,1749-1746[BULt];21-21,1740-1740[UP3]	.(((((....((((.........(((((((((((&)))))))))))---------))))----))))).	CGCCACGGCACCGCGUGCCUUGUUUUUCCCCCCC&GGGGGGGAGAA---------GCGG----GUGGCU	2	1
BdiBd21-3.1G0101400.1:1961	rsRNA_79	BdiBd21-3.1G0101400.1	1951	1969	1961	-40.8	-26.6	0.651961	6.5	2-8,1968-1962;10-10,1961-1961;12-20,1959-1951	1-1,1969-1969[UP5];9-9,x-x[BULq];11-11,1960-1960[SIL]	(((((((((.(-(((((((.&.))))))).).)))))))))	GCUGCUGCGAG-UGAGACGA&ACGUCUCAGCCUGCAGUAGC	3	1
BdiBd21-3.1G0101700.1:232	rsRNA_168	BdiBd21-3.1G0101700.1	223	242	232	-34.1	-23.1	0.677419	9	2-6,241-237;7-10,235-232;12-15,230-227	1-1,242-242[UP5];x-x,236-236[BULt];11-11,231-231[SIL];16-19,226-223[UP3]	....((((.((((.(((((.&.)))))-)))).))))....	GUGCUCGAGGUGGAGAGCGU&UCGCUC-CCACGUCGAAUUU	3	1
BdiBd21-3.1G0102400.1:165	rsRNA_421	BdiBd21-3.1G0102400.1	154	173	165	-44.9	-30.7	0.683742	8	1-2,173-172;4-7,170-167;9-17,166-158	3-3,171-171[SIL];8-8,x-x[BULq];18-21,157-154[UP3]	....(((((((((-((((.((&)).)))).)))))))))....	CCCCGCCGCCGCC-GCCUCGU&ACUAGGCAGGCGGCGGCAAAG	3	1
BdiBd21-3.1G0102400.1:189	rsRNA_382	BdiBd21-3.1G0102400.1	180	199	189	-35.1	-26.2	0.746439	8.5	1-3,199-197;4-8,195-191;10-19,189-180	x-x,196-196[BULt];9-9,190-190[SIL]	((((((((((.(((((.(((&)))-))))).))))))))))	CUUGGCGGCGCGCGGUGGUG&CAC-GCUGUUCGUUGCCAAG	2	0.999991
BdiBd21-3.1G0102400.1:258	rsRNA_209	BdiBd21-3.1G0102400.1	248	269	258	-40.5	-27.5	0.679012	9	2-5,268-265;6-9,263-260;10-19,258-249	1-1,269-269[UP5];x-x,264-264[BULt];x-x,259-259[BULt];20-20,248-248[UP3]	.((((((((((.((((.((((.&.))))-))))-)))))))))).	AGCUCGAGCCGCAGCAUCCUCG&AGAGG-UGUU-UGGCUCGGGUC	2	1
BdiBd21-3.1G0102400.1:616	rsRNA_596	BdiBd21-3.1G0102400.1	605	625	616	-33.7	-25.7	0.762611	7	1-7,625-619;9-13,617-613;14-19,610-605	8-8,618-618[SIL];x-x,612-611[BULt]	((((((..(((((.(((((((&))))))).)))))--))))))	GAGGAGAUUGACGAGGAGGAG&CUCCUCUAUGUUA--CUCCUC	3	0.999328
BdiBd21-3.1G0102800.1:1076	rsRNA_393	BdiBd21-3.1G0102800.1	1067	1083	1076	-26	-19	0.730769	8	1-8,1083-1076;11-19,1075-1067	9-10,x-x[BULq]	(((((((((--((((((((&))))))))..)))))))))	GCAGUAGCG--GUGCGGUA&UAUUGUACAACGUUAUUGC	2	0.890088
BdiBd21-3.1G0102800.2:1076	rsRNA_393	BdiBd21-3.1G0102800.2	1067	1083	1076	-26	-19	0.730769	8	1-8,1083-1076;11-19,1075-1067	9-10,x-x[BULq]	(((((((((--((((((((&))))))))..)))))))))	GCAGUAGCG--GUGCGGUA&UAUUGUACAACGUUAUUGC	2	0.888262
BdiBd21-3.1G0103200.1:1135	rsRNA_851	BdiBd21-3.1G0103200.1	1125	1145	1135	-38.7	-26.4	0.682171	10	4-5,1142-1141;6-18,1139-1127	1-3,1145-1143[UP5];x-x,1140-1140[BULt];19-20,1126-1125[UP3]	..(((((((((((((.((...&...))-)))))))))))))..	UGAGGAGCCUGAUCAGCCAAU&GACGG-UGAUUAGGCUCCUGU	3	1
BdiBd21-3.1G0103200.2:1377	rsRNA_851	BdiBd21-3.1G0103200.2	1367	1387	1377	-38.7	-26.4	0.682171	10	4-5,1384-1383;6-18,1381-1369	1-3,1387-1385[UP5];x-x,1382-1382[BULt];19-20,1368-1367[UP3]	..(((((((((((((.((...&...))-)))))))))))))..	UGAGGAGCCUGAUCAGCCAAU&GACGG-UGAUUAGGCUCCUGU	3	1
BdiBd21-3.1G0105600.1:445	rsRNA_596	BdiBd21-3.1G0105600.1	434	455	445	-33.7	-24.3	0.721068	9	1-4,455-452;5-15,450-440;16-19,437-434	x-x,451-451[BULt];x-x,439-438[BULt]	((((..(((((((((((.((((&))))-)))))))))))--))))	GAGGGUAGUGGCGUGGACGGGG&CUCC-UCUAUGUUACU--CCUC	3	1
BdiBd21-3.1G0105600.1:718	rsRNA_127	BdiBd21-3.1G0105600.1	699	727	718	-39	-27.18	0.696923	7.5	1-15,727-713;17-25,707-699	16-16,712-708[AILt]	(((((((((.....(((((((((((((((&)))))))))))))))----.)))))))))	AUUUGCAAGACCCAAGCAAUAAGAGGAAG&CUUCUUCUUAUUGCU----AUUUGCGGAU	2	0.874601
BdiBd21-3.1G0105600.1:845	rsRNA_798	BdiBd21-3.1G0105600.1	836	856	845	-37.2	-28.6	0.768817	7.5	2-6,855-851;8-19,847-836	1-1,856-856[UP5];7-7,850-848[AILt]	((((((((((((...(((((.&.)))))--.))))))))))))	CCUGCCUCCCCUAAGAAAUCA&AGAUUU--AAGGGGAGGCGGG	3	0.957391
BdiBd21-3.1G0106900.1:3394	rsRNA_878	BdiBd21-3.1G0106900.1	3380	3404	3394	-42.5	-28	0.658824	11	1-9,3404-3396;10-18,3394-3386	x-x,3395-3395[BULt];19-24,3385-3380[UP3]	......(((((((((.(((((((((&)))))))))-)))))))))......	AGAGCAGAAGGCUGAUGUAUCUGCU&AGUAGGUAC-UCGGCCUUCGAAAAU	3	0.993926
BdiBd21-3.1G0106900.1:3401	rsRNA_215	BdiBd21-3.1G0106900.1	3391	3411	3401	-34.2	-23.7	0.692982	7.5	1-5,3411-3407;7-11,3404-3400;12-19,3398-3391	6-6,3406-3405[AILt];x-x,3399-3399[BULt]	((((((((.(((((..(((((&)))))-.)))))-))))))))	CUGAUGUAUCUGCUGAGGAAG&CUUUC-GAGCAG-UGCAUCAG	3	0.999998
BdiBd21-3.1G0106900.2:3322	rsRNA_878	BdiBd21-3.1G0106900.2	3308	3332	3322	-42.5	-28	0.658824	11	1-9,3332-3324;10-18,3322-3314	x-x,3323-3323[BULt];19-24,3313-3308[UP3]	......(((((((((.(((((((((&)))))))))-)))))))))......	AGAGCAGAAGGCUGAUGUAUCUGCU&AGUAGGUAC-UCGGCCUUCGAAAAU	3	0.994381
BdiBd21-3.1G0106900.2:3329	rsRNA_215	BdiBd21-3.1G0106900.2	3319	3339	3329	-34.2	-23.7	0.692982	7.5	1-5,3339-3335;7-11,3332-3328;12-19,3326-3319	6-6,3334-3333[AILt];x-x,3327-3327[BULt]	((((((((.(((((..(((((&)))))-.)))))-))))))))	CUGAUGUAUCUGCUGAGGAAG&CUUUC-GAGCAG-UGCAUCAG	2	0.999977
BdiBd21-3.1G0107500.1:417	rsRNA_19	BdiBd21-3.1G0107500.1	407	426	417	-35	-23.1	0.66	12.5	3-5,424-422;8-17,419-410	1-2,426-425[UP5];6-7,421-420[SIL];18-20,409-407[UP3]	...((((((((((..(((..&..)))..))))))))))...	GCCGCAGCGGCCGUCGCGGC&AACGUUUUGGCCGUUGCUCU	2	1
BdiBd21-3.1G0107500.1:467	rsRNA_136	BdiBd21-3.1G0107500.1	453	476	467	-43.9	-28.9	0.658314	8.5	1-6,476-471;9-15,468-462;16-17,460-459;18-22,457-453	7-8,470-469[SIL];x-x,461-461[BULt];x-x,458-458[BULt]	(((((.((.(((((((..((((((&))))))..)))))))-))-)))))	CGGCGUGGAGGCGGUUCGCCUACU&AGUAGGAAGACCGUC-CU-CGUCG	3	0.999944
BdiBd21-3.1G0107500.1:490	rsRNA_657	BdiBd21-3.1G0107500.1	479	499	490	-33.1	-24	0.725076	6.5	1-11,499-489;12-17,487-482;18-19,480-479	x-x,488-488[BULt];x-x,481-481[BULt]	((.((((((.(((((((((((&)))))))))))-))))))-))	UGCUGCGCGUUCUGAUCGCUU&AGGCGAUUAGA-UGCGUA-CA	2	0.886406
BdiBd21-3.1G0108500.1:1178	rsRNA_19	BdiBd21-3.1G0108500.1	1169	1187	1178	-35	-24.6	0.702857	5.5	2-4,1186-1184;6-16,1182-1172;18-20,1171-1169	1-1,1187-1187[UP5];5-5,1183-1183[SIL];17-17,x-x[BULq]	(((-(((((((((((.(((.&.))).))))))))))).)))	AGA-CGACGGCCAGAUCGUG&AACGUUUUGGCCGUUGCUCU	2	1
BdiBd21-3.1G0109200.1:1571	rsRNA_867	BdiBd21-3.1G0109200.1	1563	1579	1571	-38.6	-26	0.673575	8.5	2-5,1578-1575;8-11,1573-1570;13-19,1569-1563	1-1,1579-1579[UP5];6-7,1574-1574[AILq];12-12,x-x[BULq]	(((((((-((((.-((((.&.))))..)))).)))))))	GCCGUCU-GCCGG-CCGCG&UGUGGAACGGCGAGACGGU	2	1
BdiBd21-3.1G0109200.1:1659	rsRNA_272	BdiBd21-3.1G0109200.1	1649	1667	1659	-32.7	-21.3	0.651376	8	1-4,1667-1664;6-10,1663-1659;12-19,1657-1650	5-5,x-x[BULq];11-11,1658-1658[SIL];20-20,1649-1649[UP3]	.((((((((.(((((-((((&)))).))))).)))))))).	GGGUGUCUUCUGUCG-UGUG&CGCAAUGAUAUAAGACACCG	2	0.872517
BdiBd21-3.1G0109200.1:302	rsRNA_204	BdiBd21-3.1G0109200.1	284	312	302	-47.4	-31.5	0.664557	18.5	2-6,311-307;8-11,304-301;12-22,294-284	1-1,312-312[UP5];7-7,306-305[AILt];x-x,300-295[BULt]	(((((((((((......((((..(((((.&.)))))-.))))------)))))))))))	GGAGCUCGCCAAGGAGUGCUUCACGGAGC&ACUCCG-AAGGC------UGGUGAGCUCC	3	0.999989
BdiBd21-3.1G0110000.1:3288	rsRNA_200	BdiBd21-3.1G0110000.1	3279	3298	3288	-32.8	-21.8	0.664634	9.5	2-4,3297-3295;6-18,3292-3280	1-1,3298-3298[UP5];5-5,3294-3293[AILt];19-19,3279-3279[UP3]	.(((((((((((((..(((.&.)))-.))))))))))))).	GGACGAGGCCACUGGCACCC&CGGU-ACGGUGGUUUUGUUG	3	1
BdiBd21-3.1G0110000.1:3370	rsRNA_546	BdiBd21-3.1G0110000.1	3360	3380	3370	-40.1	-26.4	0.658354	10	1-2,3380-3379;4-6,3376-3374;8-11,3372-3369;13-20,3367-3360	3-3,3378-3377[AILt];7-7,3373-3373[SIL];12-12,3368-3368[SIL]	((((((((.((((.(((..((&))-.))).)))).))))))))	GCCAGCAAAGGCGGCGGCGGC&GC-AUCGAUGCCAUUGCUGGC	2	1
BdiBd21-3.1G0110000.1:3522	rsRNA_940	BdiBd21-3.1G0110000.1	3514	3532	3522	-46.4	-31.1	0.670259	7	1-5,3532-3528;7-9,3526-3524;10-12,3522-3520;14-18,3519-3515	6-6,3527-3527[SIL];x-x,3523-3523[BULt];13-13,x-x[BULq];19-19,3514-3514[UP3]	.(((((-(((.(((.(((((&))))).)))-))).))))).	GCGAGG-GCGCGGCGGUCGG&CCGGCGGCC-CGCUCCUCGA	2	1
BdiBd21-3.1G0110000.1:3524	rsRNA_485	BdiBd21-3.1G0110000.1	3514	3533	3524	-36.3	-24.4	0.672176	9	2-3,3532-3531;5-15,3529-3519;17-19,3516-3514	1-1,3533-3533[UP5];4-4,3530-3530[SIL];16-16,3518-3517[AILt]	(((..(((((((((((.((.&.)).)))))))))))-.)))	GCGAGGGCGCGGCGGUCGGA&GCUAAUCGCCGUGCU-AUGC	2	1
BdiBd21-3.1G0110900.1:1150	rsRNA_167	BdiBd21-3.1G0110900.1	1138	1160	1150	-44.8	-29.8	0.665179	5.5	1-6,1160-1155;7-14,1153-1146;16-17,1144-1143;19-22,1141-1138	x-x,1154-1154[BULt];15-15,1145-1145[SIL];18-18,1142-1142[SIL]	((((.((.((((((((.((((((&))))))-)))))))).)).))))	GUGUGGCAUCGUAGUCUCAUCUG&UAGGUG-GACUACGAGGCGACAC	2	0.903663
BdiBd21-3.1G0111200.1:2522	rsRNA_191	BdiBd21-3.1G0111200.1	2513	2531	2522	-36.6	-24.8	0.677596	5.5	1-10,2531-2522;12-14,2520-2518;17-19,2515-2513	11-11,2521-2521[SIL];15-16,2517-2516[SIL]	(((..(((.((((((((((&)))))))))).)))..)))	AGGCUGCCGACCUCACCUA&UGGGUGAGGUAGGCUACUU	2	1
BdiBd21-3.1G0111200.1:3619	rsRNA_696	BdiBd21-3.1G0111200.1	3606	3629	3619	-43.4	-28.5	0.656682	9.5	3-7,3627-3623;8-12,3621-3617;13-16,3615-3612;18-21,3610-3607	1-2,3629-3628[UP5];x-x,3622-3622[BULt];x-x,3616-3616[BULt];17-17,3611-3611[SIL];22-22,3606-3606[UP3]	.((((.((((.(((((.(((((..&..)))))-)))))-)))).)))).	CUCCAUCGGCAAGCCGCUCGACGG&CAGUCGA-CGGCU-GUCGUUGGAA	3	1
BdiBd21-3.1G0112200.1:1441	rsRNA_704	BdiBd21-3.1G0112200.1	1426	1450	1441	-42.9	-28.78	0.670862	10	1-8,1450-1443;10-11,1441-1440;15-20,1436-1431;21-23,1429-1427	9-9,1442-1442[SIL];12-14,1439-1437[SIL];x-x,1430-1430[BULt];24-24,1426-1426[UP3]	.(((.((((((...((.((((((((&)))))))).))...))))))-))).	GGAGAUGCUGGUCGGUGACGAGGGG&CCCCUUGUGACAAUUUAGCA-CUCA	2	0.531396
BdiBd21-3.1G0112200.1:1577	rsRNA_92	BdiBd21-3.1G0112200.1	1562	1586	1577	-36.4	-24.3	0.667582	11	3-12,1584-1575;14-22,1571-1563	1-2,1586-1585[UP5];13-13,1574-1572[AILt];23-23,1562-1562[UP3]	.(((((((((...((((((((((..&..))))))))))--.))))))))).	UUAGGUCGUGCACCCUGUGUAGGAU&UGCCUACACAGG--UUAUGAUUUAU	2	0.714166
BdiBd21-3.1G0112300.1:323	rsRNA_632	BdiBd21-3.1G0112300.1	314	334	323	-28.7	-21.4	0.745645	7.5	1-3,334-332;4-18,329-315	x-x,331-330[BULt];19-19,314-314[UP3]	.(((((((((((((((..(((&)))--))))))))))))))).	UUGCUGUGAUGGGUUUGGUGA&UCA--AAACUUAUCACGGCAU	2	0.507649
BdiBd21-3.1G0112800.1:2335	rsRNA_472	BdiBd21-3.1G0112800.1	2322	2344	2335	-33.7	-22.58	0.67003	9	2-10,2343-2335;14-21,2331-2324	1-1,2344-2344[UP5];11-13,2334-2332[SIL];22-23,2323-2322[UP3]	..((((((((...(((((((((.&.)))))))))...))))))))..	UCACCAAAAUAGAGAUUGCCUCA&CGAGGCAAUUGUAAUUUUGGUUU	2	0.969097
BdiBd21-3.1G0112800.1:3805	rsRNA_907	BdiBd21-3.1G0112800.1	3796	3814	3805	-37.2	-24.7	0.663978	7.5	3-14,3812-3801;16-17,3799-3798	1-2,3814-3813[UP5];15-15,3800-3800[SIL];18-19,3797-3796[UP3]	..((.((((((((((((..&..)))))))))))).))..	CCGGGAGGGUUUAGCCCAA&GGGGGUUAAACCCUGUCAC	2	0.999992
BdiBd21-3.1G0112800.1:562	rsRNA_404	BdiBd21-3.1G0112800.1	549	571	562	-44.5	-30.8	0.692135	9	2-11,570-561;12-14,559-557;16-19,555-552	1-1,571-571[UP5];x-x,560-560[BULt];15-15,556-556[SIL];20-22,551-549[UP3]	...((((.(((.((((((((((.&.))))))))))-))).))))...	GGGGGAGCGCCAGCGAGCUGCCU&CGGCGGCUCGC-GGCAUUUCAAU	2	1
BdiBd21-3.1G0113000.1:500	rsRNA_576	BdiBd21-3.1G0113000.1	490	509	500	-35.4	-23.3	0.658192	7.5	1-4,509-506;6-9,503-500;11-20,499-490	5-5,505-504[AILt];10-10,x-x[BULq]	((((((((((-((((..((((&))))-.)))).))))))))))	GUCACAAGUA-CUGCCUACUC&GAGU-UGCGGGUAUUUGUGAC	2	1
BdiBd21-3.1G0113300.1:2297	rsRNA_448	BdiBd21-3.1G0113300.1	2288	2307	2297	-29.6	-19.4	0.655405	8.5	1-5,2307-2303;6-16,2301-2291	x-x,2302-2302[BULt];17-19,2290-2288[UP3]	...(((((((((((.(((((&)))))-)))))))))))...	CUGGUCAAUUUACGCUGCUG&CAGCA-UGUAGGUUGAUAUA	3	1
BdiBd21-3.1G0113400.1:1372	rsRNA_47	BdiBd21-3.1G0113400.1	1362	1381	1372	-30.5	-22.7	0.744262	6.5	1-3,1381-1379;4-8,1377-1373;10-20,1372-1362	x-x,1378-1378[BULt];9-9,x-x[BULq]	(((((((((((-(((((.(((&)))-))))).)))))))))))	GGUACUGGGAG-CUUGUAUGU&ACA-AUAAGACUUCUAGUACC	2	0.256664
BdiBd21-3.1G0113400.2:949	rsRNA_47	BdiBd21-3.1G0113400.2	939	958	949	-30.5	-22.7	0.744262	6.5	1-3,958-956;4-8,954-950;10-20,949-939	x-x,955-955[BULt];9-9,x-x[BULq]	(((((((((((-(((((.(((&)))-))))).)))))))))))	GGUACUGGGAG-CUUGUAUGU&ACA-AUAAGACUUCUAGUACC	2	0.244314
BdiBd21-3.1G0114500.1:1262	rsRNA_630	BdiBd21-3.1G0114500.1	1250	1271	1262	-34.9	-23.1	0.661891	6	1-10,1271-1262;11-13,1259-1257;14-19,1255-1250	x-x,1261-1260[BULt];x-x,1256-1256[BULt]	((((((.(((..((((((((((&))))))))))--)))-))))))	UUUGUGCCACAAUUACUACCCU&GGGGUAGUAA--GUG-CGCAAA	3	1
BdiBd21-3.1G0114700.1:2109	rsRNA_345	BdiBd21-3.1G0114700.1	2098	2117	2109	-40	-26.9	0.6725	7.5	1-4,2117-2114;6-17,2113-2102	5-5,x-x[BULq];18-21,2101-2098[UP3]	....((((((((((((-((((&)))).))))))))))))....	UCCUGGUGCGUCUGCA-CUUG&CAAGAUGCGGACGCACUGAAG	3	0.865528
BdiBd21-3.1G0114700.1:3983	rsRNA_256	BdiBd21-3.1G0114700.1	3971	3992	3983	-45.8	-31	0.676856	7	2-10,3991-3983;12-18,3981-3975;20-22,3973-3971	1-1,3992-3992[UP5];11-11,3982-3982[SIL];19-19,3974-3974[SIL]	(((.(((((((.(((((((((.&.))))))))).))))))).)))	GUGGAGUUCCCGGUUGCGCAGC&CUUGCGCGACAGGGGACUGUAC	2	0.884518
BdiBd21-3.1G0114700.1:4216	rsRNA_568	BdiBd21-3.1G0114700.1	4195	4225	4216	-48.5	-33.7	0.694845	11.5	1-14,4225-4212;15-16,4203-4202;17-22,4200-4195	x-x,4211-4204[BULt];x-x,4201-4201[BULt]	((((((.((........((((((((((((((&))))))))))))))--------))-))))))	GGGGGGUAGCUAGCUUAGCUGUUAGGUGUUA&UAGCACCUAGCAGU--------CU-CCCCCC	3	0.862883
BdiBd21-3.1G0116300.1:586	rsRNA_550	BdiBd21-3.1G0116300.1	574	595	586	-35.2	-23.2	0.659091	10	2-6,594-590;8-10,588-586;11-14,583-580;15-19,578-574	1-1,595-595[UP5];7-7,589-589[SIL];x-x,585-584[BULt];x-x,579-579[BULt]	(((((.((((..(((.(((((.&.))))).)))--))))-)))))	GGAGGCGCAACGGUGCGAGCGA&ACGCUCAUAU--UUGC-CCUCC	3	1
BdiBd21-3.1G0116300.1:619	rsRNA_472	BdiBd21-3.1G0116300.1	606	629	619	-33.7	-23.4	0.694362	10.5	2-3,628-627;4-6,625-623;9-23,620-606	1-1,629-629[UP5];x-x,626-626[BULt];7-8,622-621[SIL]	(((((((((((((((..(((.((.&.))-)))..)))))))))))))))	GGGCCAAGGUUGCAAAGGCCGUCU&CGA-GGCAAUUGUAAUUUUGGUUU	3	0.857436
BdiBd21-3.1G0116400.1:812	rsRNA_308	BdiBd21-3.1G0116400.1	802	821	812	-30.8	-20.9	0.678571	12	6-14,816-808;16-20,806-802	1-5,821-817[UP5];15-15,807-807[SIL]	(((((.(((((((((.....&.....))))))))).)))))	CUGGGCAGCGUCAGCGACUA&CAAAAGUUGACGCUAUCUAG	2	0.961715
BdiBd21-3.1G0116700.1:933	rsRNA_421	BdiBd21-3.1G0116700.1	922	945	933	-44.9	-29.4	0.654788	13	1-2,945-944;3-7,942-938;9-17,934-926	x-x,943-943[BULt];8-8,937-935[AILt];18-21,925-922[UP3]	....(((((((((...(((((.((&))-)))))--.)))))))))....	CGGAGCCGCCGCCGUAGCCUGCGU&AC-UAGGC--AGGCGGCGGCAAAG	3	1
BdiBd21-3.1G0116700.2:933	rsRNA_421	BdiBd21-3.1G0116700.2	922	945	933	-44.9	-29.4	0.654788	13	1-2,945-944;3-7,942-938;9-17,934-926	x-x,943-943[BULt];8-8,937-935[AILt];18-21,925-922[UP3]	....(((((((((...(((((.((&))-)))))--.)))))))))....	CGGAGCCGCCGCCGUAGCCUGCGU&AC-UAGGC--AGGCGGCGGCAAAG	2	1
BdiBd21-3.1G0116900.3:1762	rsRNA_140	BdiBd21-3.1G0116900.3	1746	1771	1762	-49.6	-33.38	0.672984	14	2-12,1770-1760;17-23,1752-1746	1-1,1771-1771[UP5];13-16,1759-1753[AILt]	(((((((.......(((((((((((.&.)))))))))))---....)))))))	GCCGGGCUCCGAGGGCCUCGGGAUCA&CGGUCUCGAGGC---AGUUGCCUGGU	3	0.999989
BdiBd21-3.1G0117500.1:218	rsRNA_684	BdiBd21-3.1G0117500.1	207	228	218	-33.5	-24.6	0.734328	6.5	1-7,228-222;8-13,220-215;14-18,213-209	x-x,221-221[BULt];x-x,214-214[BULt];19-20,208-207[UP3]	..(((((.((((((.(((((((&)))))))-))))))-)))))..	AGAGAGAUGAGGACGGUGCGGG&UCCGCAC-GUCCUU-UUUCUAA	3	0.999994
BdiBd21-3.1G0117500.1:247	rsRNA_329	BdiBd21-3.1G0117500.1	232	257	247	-44.2	-29.6	0.669683	9	1-7,257-251;8-17,249-240;18-21,236-233	x-x,250-250[BULt];x-x,239-237[BULt];22-22,232-232[UP3]	.((((...((((((((((.(((((((&)))))))-))))))))))---)))).	GGAACAUAUCAGAUCUGGCCGGGGAG&CUUCCCG-CCGGAUCUGG---GUUUA	3	1
BdiBd21-3.1G0117500.1:860	rsRNA_430	BdiBd21-3.1G0117500.1	850	869	860	-34.1	-22.9	0.671554	15.5	9-20,861-850	1-8,869-862[UP5]	((((((((((((........&........))))))))))))	GCUCUGCUGUGAAAACCAAC&UUUAUUCAUCACGGCAGAGC	3	0.999904
BdiBd21-3.1G0117500.2:319	rsRNA_684	BdiBd21-3.1G0117500.2	308	329	319	-33.5	-24.6	0.734328	6.5	1-7,329-323;8-13,321-316;14-18,314-310	x-x,322-322[BULt];x-x,315-315[BULt];19-20,309-308[UP3]	..(((((.((((((.(((((((&)))))))-))))))-)))))..	AGAGAGAUGAGGACGGUGCGGG&UCCGCAC-GUCCUU-UUUCUAA	3	0.999998
BdiBd21-3.1G0117500.2:348	rsRNA_329	BdiBd21-3.1G0117500.2	333	358	348	-44.2	-29.6	0.669683	9	1-7,358-352;8-17,350-341;18-21,337-334	x-x,351-351[BULt];x-x,340-338[BULt];22-22,333-333[UP3]	.((((...((((((((((.(((((((&)))))))-))))))))))---)))).	GGAACAUAUCAGAUCUGGCCGGGGAG&CUUCCCG-CCGGAUCUGG---GUUUA	3	1
BdiBd21-3.1G0118700.3:5086	rsRNA_776	BdiBd21-3.1G0118700.3	5075	5095	5086	-36.9	-26.1	0.707317	9.5	3-9,5093-5087;12-21,5084-5075	1-2,5095-5094[UP5];10-11,5086-5085[SIL]	((((((((((..(((((((..&..)))))))..))))))))))	CAACCCGUCUGACGUGGAGCC&AACUUCACGAUGGAUGGGUUG	2	0.922239
BdiBd21-3.1G0120400.1:210	rsRNA_311	BdiBd21-3.1G0120400.1	199	223	210	-46.2	-30.8	0.666667	15.5	1-9,223-215;10-13,210-207;15-20,206-201	x-x,214-211[BULt];14-14,x-x[BULq];21-22,200-199[UP3]	..((((((-((((....(((((((((&)))))))))----)))).))))))..	GGCUGCCG-GCGGGGAAGACCGCCGC&GUGGUGGUU----CUGCACGGCGGAA	3	1
BdiBd21-3.1G0120400.1:226	rsRNA_944	BdiBd21-3.1G0120400.1	217	236	226	-47.1	-33	0.700637	9	1-3,236-234;4-4,232-232;6-9,230-227;12-18,224-218	x-x,233-233[BULt];5-5,231-231[SIL];10-11,226-225[SIL];19-19,217-217[UP3]	.(((((((..((((.(.(((&)))-).))))..))))))).	CCGCCGCCAAGGAGGGCGGC&GCC-CGCUCCAGGGCGGCGA	2	1
BdiBd21-3.1G0120400.1:478	rsRNA_40	BdiBd21-3.1G0120400.1	469	486	478	-37	-27	0.72973	5	2-7,485-480;9-16,479-472;18-19,470-469	1-1,486-486[UP5];8-8,x-x[BULq];17-17,471-471[SIL]	((.((((((((-((((((.&.)))))).)))))))).))	GUCUCGUCCUC-CCCGGUG&GACUGGGAGAGGACGAAAC	2	0.891885
BdiBd21-3.1G0121500.1:217	rsRNA_168	BdiBd21-3.1G0121500.1	208	226	217	-34.1	-22.9	0.671554	10	2-8,225-219;10-14,217-213	1-1,226-226[UP5];9-9,218-218[SIL];15-19,212-208[UP3]	.....(((((.(((((((.&.))))))).))))).....	GGCGGCGGCGCGGGGGCGC&UCGCUCCCACGUCGAAUUU	3	1
BdiBd21-3.1G0121500.1:219	rsRNA_469	BdiBd21-3.1G0121500.1	209	235	219	-46.6	-30.4	0.652361	18	1-4,235-232;5-13,224-216;15-15,214-214;17-21,213-209	x-x,231-225[BULt];14-14,215-215[SIL];16-16,x-x[BULq]	(((((-(.(((((((((.......((((&))))-------))))))))).).)))))	GCGGC-GGCGCGGGGGCGCUGAUGAAGG&CCUU-------GUCCCCGCGGCAGUCGU	3	1
BdiBd21-3.1G0121500.1:280	rsRNA_856	BdiBd21-3.1G0121500.1	268	290	280	-45.1	-30.2	0.669623	9.5	3-9,288-282;10-12,280-278;14-21,275-268	1-2,290-289[UP5];x-x,281-281[BULt];13-13,277-276[AILt]	((((((((..(((.(((((((..&..)))))))-)))-.))))))))	GUCAGCCUGGGAUCCGCCGGUGC&GAACUGGCG-AUC-GGGGCUGAC	3	0.999938
BdiBd21-3.1G0121500.1:290	rsRNA_895	BdiBd21-3.1G0121500.1	281	299	290	-39.7	-26.1	0.657431	10.5	4-17,296-283	1-3,299-297[UP5];18-19,282-281[UP3]	..((((((((((((((...&...))))))))))))))..	CCGCCGGUGCCUUGGCCUA&CUCGUCAGGGUACUGGCCA	3	1
BdiBd21-3.1G0122200.1:1331	rsRNA_596	BdiBd21-3.1G0122200.1	1320	1340	1331	-33.7	-23.3	0.691395	7.5	1-12,1340-1329;13-14,1327-1326;16-19,1323-1320	x-x,1328-1328[BULt];15-15,1325-1324[AILt]	((((..((.((((((((((((&))))))))))))-))-.))))	GGGGCCGUCGACGUGGAGGAG&CUCCUCUAUGUU-AC-UCCUC	2	1
BdiBd21-3.1G0122400.1:1174	rsRNA_366	BdiBd21-3.1G0122400.1	1160	1183	1174	-46.6	-30.8	0.660944	11	4-4,1180-1180;7-22,1177-1162	1-3,1183-1181[UP5];5-6,1179-1178[SIL];23-24,1161-1160[UP3]	..((((((((((((((((..(...&...)..))))))))))))))))..	CCUUCUCCAUCCUUUGGGAGGAUU&ACGCGCCCCAAAGGAUGGAGAAAU	2	0.765449
BdiBd21-3.1G0122400.1:1252	rsRNA_779	BdiBd21-3.1G0122400.1	1243	1261	1252	-26.7	-17.62	0.659925	12.5	1-5,1261-1257;12-19,1250-1243	6-11,1256-1251[SIL]	((((((((......(((((&)))))......))))))))	AGGAAGGUGUCCUCAACCC&GGGUUAAAUAAAUCUUCCU	2	0.999999
BdiBd21-3.1G0122400.1:1339	rsRNA_348	BdiBd21-3.1G0122400.1	1329	1348	1339	-33.5	-22	0.656716	14	8-17,1341-1332;18-19,1330-1329	1-7,1348-1342[UP5];x-x,1331-1331[BULt]	((.((((((((((.......&.......))))))))))-))	CAUGCCAAGGCUCGCAUUAA&UAAUAAGGAGCCUUGGC-UG	3	1
BdiBd21-3.1G0122400.1:778	rsRNA_881	BdiBd21-3.1G0122400.1	769	789	778	-38.7	-25.38	0.655814	12	1-4,789-786;7-14,781-774;17-19,771-769	5-6,785-782[AILt];15-16,773-772[SIL]	(((..((((((((....((((&))))--..))))))))..)))	CCGGCGCCACCCGCGUCGCGC&GUGC--AAUGGGUGGCUACGG	3	1
BdiBd21-3.1G0123500.2:667	rsRNA_700	BdiBd21-3.1G0123500.2	658	677	667	-27.8	-18.5	0.665468	7	1-9,677-669;10-18,667-659	x-x,668-668[BULt];19-19,658-658[UP3]	.(((((((((.(((((((((&)))))))))-))))))))).	AAAGAGGUGCUUUUCUGGUG&CACUGGAAA-GUACUUUUUC	3	1
BdiBd21-3.1G0123500.2:845	rsRNA_663	BdiBd21-3.1G0123500.2	836	854	845	-29.6	-19.4	0.655405	10	2-14,853-841	1-1,854-854[UP5];15-19,840-836[UP3]	.....(((((((((((((.&.))))))))))))).....	CUGUCGGACCUUGGGAGAC&UUUUCUUAGGGUCCAAUGA	3	1
BdiBd21-3.1G0123500.3:777	rsRNA_700	BdiBd21-3.1G0123500.3	768	787	777	-27.8	-18.5	0.665468	7	1-9,787-779;10-18,777-769	x-x,778-778[BULt];19-19,768-768[UP3]	.(((((((((.(((((((((&)))))))))-))))))))).	AAAGAGGUGCUUUUCUGGUG&CACUGGAAA-GUACUUUUUC	3	1
BdiBd21-3.1G0124400.1:1053	rsRNA_125	BdiBd21-3.1G0124400.1	1043	1062	1053	-31.9	-23.1	0.724138	7	2-10,1061-1053;13-19,1050-1044	1-1,1062-1062[UP5];11-12,1052-1051[SIL];20-20,1043-1043[UP3]	.(((((((..(((((((((.&.)))))))))..))))))).	AGCAGGGAGAAAUCGCUUAA&CUAAGCGAUUCAUUCCUGUA	2	0.745306
BdiBd21-3.1G0124800.1:1058	rsRNA_592	BdiBd21-3.1G0124800.1	1049	1066	1058	-34.4	-23.5	0.68314	9	4-8,1063-1059;10-18,1058-1050	1-3,1066-1064[UP5];9-9,x-x[BULq];19-19,1049-1049[UP3]	.(((((((((-(((((...&...))))).))))))))).	GUGGCCGCUG-UGUGACUG&UGUUUACAACAGCGGCCAG	2	0.999029
BdiBd21-3.1G0124800.1:1122	rsRNA_967	BdiBd21-3.1G0124800.1	1112	1131	1122	-35.4	-23.2	0.655367	6	2-11,1130-1121;12-13,1119-1118;16-19,1115-1112	1-1,1131-1131[UP5];x-x,1120-1120[BULt];14-15,1117-1116[SIL]	((((..((.((((((((((.&.))))))))))-))..))))	GGUCUAUCAAAGUACCUGCA&AGUAGGUACUU-GAGCGACC	2	1
BdiBd21-3.1G0124800.1:959	rsRNA_898	BdiBd21-3.1G0124800.1	950	973	959	-37.8	-24.6	0.650794	14	1-8,973-966;9-12,960-957;14-19,955-950	x-x,965-961[BULt];13-13,956-956[SIL]	((((((.((((.....((((((((&))))))))-----)))).))))))	CCAGCCGUCCUUUCCAGCUAGUUA&UAACUGGU-----GGGAAGGCUGG	3	1
BdiBd21-3.1G0125100.1:835	rsRNA_23	BdiBd21-3.1G0125100.1	826	845	835	-34.9	-25.9	0.74212	5	1-3,845-843;4-15,841-830;17-18,828-827	x-x,842-842[BULt];16-16,829-829[SIL];19-19,826-826[UP3]	.((.((((((((((((.(((&)))-)))))))))))).)).	GUUGCGGCUUCUGAAGUGGA&UCC-CUUUAGAAGCCGGAAG	3	0.55875
BdiBd21-3.1G0126300.1:1659	rsRNA_513	BdiBd21-3.1G0126300.1	1648	1668	1659	-40	-27.3	0.6825	8.5	2-7,1667-1662;10-14,1659-1655;15-18,1653-1650	1-1,1668-1668[UP5];8-9,1661-1660[SIL];x-x,1654-1654[BULt];19-20,1649-1648[UP3]	..((((.(((((..((((((.&.))))))..)))))-))))..	CUCCGGCGCCGCCGAGACGCU&UGCGUCUAAGCGGC-UCGGUA	3	1
BdiBd21-3.1G0126300.1:2504	rsRNA_769	BdiBd21-3.1G0126300.1	2489	2512	2504	-45.2	-31.6	0.699115	10	2-5,2511-2508;8-14,2506-2500;15-20,2495-2490	1-1,2512-2512[UP5];6-7,2507-2507[AILq];x-x,2499-2496[BULt];21-21,2489-2489[UP3]	.((((((....(((((((.-((((.&.))))..)))))))----)))))).	GCGCGCAACGUGGUGGCGG-CCUCG&AGAGGAACGCCACC----UGCGCGA	3	0.973818
BdiBd21-3.1G0126300.1:2524	rsRNA_210	BdiBd21-3.1G0126300.1	2512	2533	2524	-36.3	-25.3	0.69697	9.5	1-2,2533-2532;5-10,2529-2524;12-15,2522-2519;17-22,2517-2512	3-4,2531-2530[SIL];11-11,2523-2523[SIL];16-16,2518-2518[SIL]	((((((.((((.((((((..((&))..)))))).)))).))))))	GAGGGCGUCCAGGAUGGGGAUG&CAAACUCAUUAUGGAAGCCCUU	2	0.539055
BdiBd21-3.1G0126900.2:122	rsRNA_474	BdiBd21-3.1G0126900.2	113	130	122	-36.6	-24.22	0.661749	10	1-3,130-128;8-16,124-116;18-20,115-113	4-7,127-125[AILq];17-17,x-x[BULq]	(((-(((((((((...-(((&)))....))))))))).)))	CGC-GCCGCCACGGCC-ACC&GGUUAAACGUGGUGGUAGCG	3	1
BdiBd21-3.1G0127000.1:1567	rsRNA_472	BdiBd21-3.1G0127000.1	1554	1575	1567	-33.7	-22	0.652819	7.5	1-6,1575-1570;9-23,1568-1554	7-8,1569-1569[AILq]	(((((((((((((((.-((((((&))))))..)))))))))))))))	AAGCUGAAAUUGCAAA-GCUUCG&CGAGGCAAUUGUAAUUUUGGUUU	3	0.999353
BdiBd21-3.1G0127000.3:1567	rsRNA_472	BdiBd21-3.1G0127000.3	1554	1575	1567	-33.7	-22	0.652819	7.5	1-6,1575-1570;9-23,1568-1554	7-8,1569-1569[AILq]	(((((((((((((((.-((((((&))))))..)))))))))))))))	AAGCUGAAAUUGCAAA-GCUUCG&CGAGGCAAUUGUAAUUUUGGUUU	3	0.999545
BdiBd21-3.1G0127000.3:503	rsRNA_663	BdiBd21-3.1G0127000.3	492	512	503	-29.6	-19.5	0.658784	7	2-7,511-506;9-16,504-497;17-19,494-492	1-1,512-512[UP5];8-8,505-505[SIL];x-x,496-495[BULt]	(((..((((((((.((((((.&.)))))).))))))))--)))	UCAAUUUGGACCCAGAGAAGU&UUUUCUUAGGGUCCAA--UGA	3	1
BdiBd21-3.1G0127000.5:1567	rsRNA_472	BdiBd21-3.1G0127000.5	1554	1575	1567	-33.7	-22	0.652819	7.5	1-6,1575-1570;9-23,1568-1554	7-8,1569-1569[AILq]	(((((((((((((((.-((((((&))))))..)))))))))))))))	AAGCUGAAAUUGCAAA-GCUUCG&CGAGGCAAUUGUAAUUUUGGUUU	3	0.999457
BdiBd21-3.1G0127500.2:1652	rsRNA_884	BdiBd21-3.1G0127500.2	1639	1661	1652	-40.3	-27.1	0.672457	14.5	7-10,1655-1652;11-22,1650-1639	1-6,1661-1656[UP5];x-x,1651-1651[BULt]	((((((((((((.((((......&......))))-))))))))))))	UUGCUCGGCACAGGUGCCGACUU&AAUCAAGUAC-UGUGCCGAGCAG	3	0.973303
BdiBd21-3.1G0127500.2:1658	rsRNA_851	BdiBd21-3.1G0127500.2	1648	1668	1658	-38.7	-28.72	0.742119	9	1-8,1668-1661;12-14,1656-1654;16-20,1652-1648	9-11,1660-1657[AILt];15-15,1653-1653[SIL]	(((((.(((....((((((((&))))))))-...))).)))))	ACAGGUGCCGACUUCACCGUC&GACGGUGA-UUAGGCUCCUGU	3	0.978868
BdiBd21-3.1G0127500.3:1473	rsRNA_884	BdiBd21-3.1G0127500.3	1460	1482	1473	-40.3	-27.1	0.672457	14.5	7-10,1476-1473;11-22,1471-1460	1-6,1482-1477[UP5];x-x,1472-1472[BULt]	((((((((((((.((((......&......))))-))))))))))))	UUGCUCGGCACAGGUGCCGACUU&AAUCAAGUAC-UGUGCCGAGCAG	2	0.955594
BdiBd21-3.1G0127500.3:1479	rsRNA_851	BdiBd21-3.1G0127500.3	1469	1489	1479	-38.7	-28.72	0.742119	9	1-8,1489-1482;12-14,1477-1475;16-20,1473-1469	9-11,1481-1478[AILt];15-15,1474-1474[SIL]	(((((.(((....((((((((&))))))))-...))).)))))	ACAGGUGCCGACUUCACCGUC&GACGGUGA-UUAGGCUCCUGU	3	0.979276
BdiBd21-3.1G0127800.1:92	rsRNA_550	BdiBd21-3.1G0127800.1	83	100	92	-35.2	-25	0.710227	8	2-8,99-93;10-18,92-84	1-1,100-100[UP5];9-9,x-x[BULq];19-19,83-83[UP3]	.(((((((((-(((((((.&.))))))).))))))))).	AGAGGGCGGG-AUGGGCGA&ACGCUCAUAUUUGCCCUCC	3	0.999992
BdiBd21-3.1G0128100.1:1127	rsRNA_421	BdiBd21-3.1G0128100.1	1116	1136	1127	-44.9	-29.5	0.657016	9	1-8,1136-1129;10-15,1127-1122;17-17,1120-1120	9-9,1128-1128[SIL];16-16,1121-1121[SIL];18-21,1119-1116[UP3]	....(.((((((.((((((((&)))))))).)))))).)....	GUCCGGCGCCGCGUGCUUGGU&ACUAGGCAGGCGGCGGCAAAG	3	1
BdiBd21-3.1G0128100.1:1139	rsRNA_944	BdiBd21-3.1G0128100.1	1121	1148	1139	-47.1	-31.9	0.677282	21	1-2,1148-1147;4-12,1145-1137;13-18,1127-1122	3-3,1146-1146[SIL];x-x,1136-1128[BULt];19-19,1121-1121[UP3]	.((((((.........(((((((((.((&)).)))))))))---------)))))).	GCGCCGCGUGCUUGGUCCUGGAGCGCGC&GCCCGCUCCAGG---------GCGGCGA	3	1
BdiBd21-3.1G0128100.1:462	rsRNA_206	BdiBd21-3.1G0128100.1	450	471	462	-44.7	-29.7	0.66443	7	2-5,470-467;7-14,465-458;16-21,456-451	1-1,471-471[UP5];6-6,466-466[SIL];15-15,457-457[SIL];22-22,450-450[UP3]	.((((((.((((((((.((((.&.)))).)))))))).)))))).	UUCUCGCGCUCCAUGUCAGUGU&CCACUAGCGUGGAGAGCGAGAU	3	0.991032
BdiBd21-3.1G0128100.1:466	rsRNA_243	BdiBd21-3.1G0128100.1	456	477	466	-36.6	-28	0.765027	7.5	2-5,476-473;6-19,470-457	1-1,477-477[UP5];x-x,472-471[BULt];20-20,456-456[UP3]	.((((((((((((((..((((.&.))))--)))))))))))))).	CGCUCCAUGUCAGUGUCAUCUG&GAGAU--UACUGACGUGGAGCA	3	0.385527
BdiBd21-3.1G0128100.1:549	rsRNA_378	BdiBd21-3.1G0128100.1	539	558	549	-31.3	-20.9	0.667732	10	3-4,556-555;7-18,552-541	1-2,558-557[UP5];5-6,554-553[SIL];19-20,540-539[UP3]	..((((((((((((..((..&..))..))))))))))))..	GAAGAGUGCUGAUGGAUCGU&UAGAGACAUCAGUACUUUGA	3	0.997661
BdiBd21-3.1G0128100.1:551	rsRNA_911	BdiBd21-3.1G0128100.1	536	560	551	-34.9	-23.2	0.664756	12	1-18,560-543	19-25,542-536[UP3]	.......((((((((((((((((((&)))))))))))))))))).......	AGGGAAGAGUGCUGAUGGAUCGUGG&UUAUGAUCUAUUAGUACUAAGGUUA	3	0.591826
BdiBd21-3.1G0128100.1:629	rsRNA_969	BdiBd21-3.1G0128100.1	619	639	629	-34.7	-23.3	0.67147	7.5	1-5,639-635;6-10,633-629;11-18,627-620	x-x,634-634[BULt];x-x,628-628[BULt];19-19,619-619[UP3]	.((((((((.(((((.(((((&)))))-)))))-)))))))).	AUGUGGGAGCUUUGGUGGUUG&CGACC-CUAAA-CUCCCAUAC	3	0.995805
BdiBd21-3.1G0128100.1:964	rsRNA_634	BdiBd21-3.1G0128100.1	954	975	964	-39.5	-27.9	0.706329	8.5	1-5,975-971;6-8,968-966;10-20,964-954	x-x,970-969[BULt];9-9,965-965[SIL]	(((((((((((.(((..(((((&)))))--))).)))))))))))	GGCGGCUACUAGGUUCCUGGUC&GACCA--AACGUGGUGGUCGCU	3	0.999962
BdiBd21-3.1G0128400.1:1223	rsRNA_19	BdiBd21-3.1G0128400.1	1213	1232	1223	-35	-23.2	0.662857	9.5	3-5,1230-1228;7-12,1226-1221;14-20,1219-1213	1-2,1232-1231[UP5];6-6,1227-1227[SIL];13-13,1220-1220[SIL]	(((((((.((((((.(((..&..))).)))))).)))))))	AGAGCAGAGGCUGAUGCGAG&AACGUUUUGGCCGUUGCUCU	2	1
BdiBd21-3.1G0128400.2:1223	rsRNA_19	BdiBd21-3.1G0128400.2	1213	1232	1223	-35	-23.2	0.662857	9.5	3-5,1230-1228;7-12,1226-1221;14-20,1219-1213	1-2,1232-1231[UP5];6-6,1227-1227[SIL];13-13,1220-1220[SIL]	(((((((.((((((.(((..&..))).)))))).)))))))	AGAGCAGAGGCUGAUGCGAG&AACGUUUUGGCCGUUGCUCU	3	1
BdiBd21-3.1G0128500.1:1010	rsRNA_240	BdiBd21-3.1G0128500.1	1001	1022	1010	-35.1	-23.4	0.666667	11	1-6,1022-1017;7-11,1013-1009;14-19,1006-1001	x-x,1016-1014[BULt];12-13,1008-1007[SIL]	((((((..(((((...((((((&))))))---)))))..))))))	CAGCCGCAAGUGCCUCUGCAUC&GAUGUA---GUACUCUCGGCUG	2	1
BdiBd21-3.1G0128900.1:1057	rsRNA_81	BdiBd21-3.1G0128900.1	1043	1066	1057	-39.1	-27.9	0.713555	5	2-10,1065-1057;11-13,1055-1053;14-22,1051-1043	1-1,1066-1066[UP5];x-x,1056-1056[BULt];x-x,1052-1052[BULt]	(((((((((.(((.(((((((((.&.)))))))))-)))-)))))))))	UCAAGCACAUAUACGCCUCUUAUC&CAUGAGAGGC-UAU-UGUGCUUGA	2	0.602587
BdiBd21-3.1G0129100.1:124	rsRNA_370	BdiBd21-3.1G0129100.1	108	134	124	-48.9	-32.72	0.669121	15.5	1-2,134-133;6-11,128-123;12-15,120-117;16-23,115-108	3-5,132-129[AILt];x-x,122-121[BULt];x-x,116-116[BULt]	((((((((.((((..((((((....((&))-...))))))--))))-))))))))	GUGGCCGGAGGUCUUGGGGGCGCCGGC&GC-AUAGCCCCU--GAUC-CCGGUCAU	3	0.991864
BdiBd21-3.1G0129400.1:1407	rsRNA_813	BdiBd21-3.1G0129400.1	1395	1416	1407	-33.4	-22.5	0.673653	11.5	1-2,1416-1415;4-10,1413-1407;11-18,1403-1396	3-3,1414-1414[SIL];x-x,1406-1404[BULt];19-19,1395-1395[UP3]	.((((((((...(((((((.((&)).)))))))---)))))))).	UGUUUGUUAUUUCCCCCUGAGC&GCAUAGGGGG---UGACAAAUU	2	1
BdiBd21-3.1G0129400.1:987	rsRNA_210	BdiBd21-3.1G0129400.1	974	996	987	-36.3	-23.7	0.652893	8.5	1-14,996-983;16-18,981-979;19-20,977-976	15-15,982-982[SIL];x-x,978-978[BULt];21-22,975-974[UP3]	..((.(((.((((((((((((((&)))))))))))))).)))-))..	UUGGAGUUACCGUGGUGGGUUUG&CAAACUCAUUAUGGAAGC-CCUU	3	0.977155
BdiBd21-3.1G0129650.1:367	rsRNA_349	BdiBd21-3.1G0129650.1	358	376	367	-41.5	-30.7	0.739759	5	1-4,376-373;5-9,371-367;11-19,366-358	x-x,372-372[BULt];10-10,x-x[BULq]	(((((((((-(((((.((((&))))-))))).)))))))))	GGCGGCAUC-UCAGGCGGAU&GUCC-CCUGACGAUGCUGCC	2	0.998184
BdiBd21-3.1G0129700.1:2513	rsRNA_391	BdiBd21-3.1G0129700.1	2503	2523	2513	-34.3	-23.5	0.685131	8.5	3-6,2521-2518;7-15,2516-2508;18-20,2505-2503	1-2,2523-2522[UP5];x-x,2517-2517[BULt];16-17,2507-2506[SIL]	(((..(((((((((.((((..&..))))-)))))))))..)))	GCGGAAGGAUCGUGACGAAGA&UAUUCG-CAUGAUCCUGACGU	2	0.986664
BdiBd21-3.1G0130000.1:454	rsRNA_509	BdiBd21-3.1G0130000.1	443	463	454	-35.7	-24.1	0.67507	7.5	1-7,463-457;9-11,455-453;12-17,451-446;19-21,445-443	8-8,456-456[SIL];x-x,452-452[BULt];18-18,x-x[BULq]	(((-((((((.(((.(((((((&))))))).)))-)))))).)))	CGC-ACGAUCUGAGGGCCUGAG&CUUAGGCAUUC-GAUCGUUGUG	3	0.99427
BdiBd21-3.1G0130000.1:746	rsRNA_529	BdiBd21-3.1G0130000.1	735	755	746	-35.3	-23.2	0.657224	9.5	1-11,755-745;13-17,743-739	12-12,744-744[SIL];18-21,738-735[UP3]	....(((((.(((((((((((&))))))))))).)))))....	CUGACAGAGGAGGGAUGGCGA&UCGUUAUCUCUGUUCUGCUUC	2	1
BdiBd21-3.1G0130000.2:454	rsRNA_509	BdiBd21-3.1G0130000.2	443	463	454	-35.7	-24.1	0.67507	7.5	1-7,463-457;9-11,455-453;12-17,451-446;19-21,445-443	8-8,456-456[SIL];x-x,452-452[BULt];18-18,x-x[BULq]	(((-((((((.(((.(((((((&))))))).)))-)))))).)))	CGC-ACGAUCUGAGGGCCUGAG&CUUAGGCAUUC-GAUCGUUGUG	3	0.993684
BdiBd21-3.1G0130000.2:738	rsRNA_529	BdiBd21-3.1G0130000.2	727	747	738	-35.3	-23.2	0.657224	9.5	1-11,747-737;13-17,735-731	12-12,736-736[SIL];18-21,730-727[UP3]	....(((((.(((((((((((&))))))))))).)))))....	CUGACAGAGGAGGGAUGGCGA&UCGUUAUCUCUGUUCUGCUUC	2	1
BdiBd21-3.1G0130000.3:746	rsRNA_529	BdiBd21-3.1G0130000.3	735	755	746	-35.3	-23.2	0.657224	9.5	1-11,755-745;13-17,743-739	12-12,744-744[SIL];18-21,738-735[UP3]	....(((((.(((((((((((&))))))))))).)))))....	CUGACAGAGGAGGGAUGGCGA&UCGUUAUCUCUGUUCUGCUUC	2	1
BdiBd21-3.1G0130000.4:738	rsRNA_529	BdiBd21-3.1G0130000.4	727	747	738	-35.3	-23.2	0.657224	9.5	1-11,747-737;13-17,735-731	12-12,736-736[SIL];18-21,730-727[UP3]	....(((((.(((((((((((&))))))))))).)))))....	CUGACAGAGGAGGGAUGGCGA&UCGUUAUCUCUGUUCUGCUUC	2	1
BdiBd21-3.1G0131100.1:255	rsRNA_57	BdiBd21-3.1G0131100.1	242	264	255	-40	-29.56	0.739	7.5	1-14,264-251;18-19,245-244	15-17,250-246[AILt];20-21,243-242[UP3]	..((.....((((((((((((((&))))))))))))))--...))..	CGCCGCAACGCCCGCCAAAUCCG&CGGAUUUGGCGGGU--AAAGGAC	3	0.583797
BdiBd21-3.1G0131366.2:3502	rsRNA_518	BdiBd21-3.1G0131366.2	3492	3512	3502	-34.9	-22.8	0.653295	6	1-7,3512-3506;8-16,3504-3496;18-19,3493-3492	x-x,3505-3505[BULt];17-17,3495-3494[AILt]	((..(((((((((.(((((((&)))))))-)))))))))-.))	UGUUGUUCUUGUCAGCUGCUU&GGGCAGC-GACAAGAAU-UCA	2	1
BdiBd21-3.1G0132000.1:1037	rsRNA_869	BdiBd21-3.1G0132000.1	1027	1046	1037	-32.4	-23	0.709877	7.5	2-12,1045-1035;15-20,1032-1027	1-1,1046-1046[UP5];13-14,1034-1033[SIL]	((((((..(((((((((((.&.)))))))))))..))))))	GCUGUCAAGCUGAUUGGAUG&AAUCUAGUCGGUAAGAUAGC	2	0.553998
BdiBd21-3.1G0132000.1:1143	rsRNA_550	BdiBd21-3.1G0132000.1	1134	1152	1143	-35.2	-24	0.681818	6.5	1-8,1152-1145;10-17,1143-1136	9-9,1144-1144[SIL];18-19,1135-1134[UP3]	..((((((((.((((((((&)))))))).))))))))..	AAGGGGCAAGAAUGAGUGU&ACGCUCAUAUUUGCCCUCC	3	1
BdiBd21-3.1G0132000.1:568	rsRNA_775	BdiBd21-3.1G0132000.1	559	577	568	-35.1	-23.4	0.666667	11	5-9,573-569;11-19,567-559	1-4,577-574[UP5];10-10,568-568[SIL]	(((((((((.(((((....&....))))).)))))))))	UGCUGGGCCUUCGGUGCUG&GUUAGCCGAUGGUUCAGCA	3	1
BdiBd21-3.1G0132100.1:1038	rsRNA_722	BdiBd21-3.1G0132100.1	1028	1047	1038	-35.7	-23.5	0.658263	11	5-14,1043-1034;15-18,1032-1029	1-4,1047-1044[UP5];x-x,1033-1033[BULt];19-19,1028-1028[UP3]	.((((.((((((((((....&....))))))))))-)))).	ACAGGUGGUGUGAUGGGAGG&AAAGCUAUCGCACC-CCUGA	2	1
BdiBd21-3.1G0132200.1:609	rsRNA_212	BdiBd21-3.1G0132200.1	595	618	609	-57.7	-37.9	0.656846	11.5	4-6,615-613;8-9,611-610;11-16,608-603;18-23,601-596	1-3,618-616[UP5];7-7,612-612[SIL];10-10,609-609[SIL];17-17,602-602[SIL];24-24,595-595[UP3]	.((((((.((((((.((.(((...&...))).)).)))))).)))))).	CAGGGCCUCGCCCGGCGGCGGGAG&CAUCCGGCGGCGGGCGCGGUCCUA	3	1
BdiBd21-3.1G0132800.1:268	rsRNA_401	BdiBd21-3.1G0132800.1	253	277	268	-33.9	-23.3	0.687316	11	4-15,274-263;16-18,261-259;19-22,256-253	1-3,277-275[UP5];x-x,262-262[BULt];x-x,258-257[BULt]	((((..(((.((((((((((((...&...))))))))))))-)))--))))	CACUGGUCACCUUGGCCCAGAGGAA&UAUUUUUGGGCUAAG-UGA--AGUG	2	0.986442
BdiBd21-3.1G0132900.1:866	rsRNA_769	BdiBd21-3.1G0132900.1	852	881	866	-45.2	-30.5	0.674779	17.5	2-6,880-876;7-15,869-861;16-20,857-853	1-1,881-881[UP5];x-x,875-870[BULt];x-x,860-858[BULt];21-21,852-852[UP3]	.(((((...(((((((((......(((((.&.)))))------)))))))))---))))).	GCGUGCCCAAGGUGGCGUUCAUGUUCCUCA&AGAGGA------ACGCCACCU---GCGCGA	3	0.999736
BdiBd21-3.1G0132900.1:888	rsRNA_653	BdiBd21-3.1G0132900.1	878	897	888	-33.2	-22.6	0.680723	9	1-2,897-896;4-13,894-885;15-17,883-881	3-3,895-895[SIL];14-14,884-884[SIL];18-20,880-878[UP3]	...(((.((((((((((.((&)).)))))))))).)))...	CUCACGCGCGGCCCGCUGCC&GGAAGCGGGUUGUUUGUUAA	3	1
BdiBd21-3.1G0133500.1:1078	rsRNA_630	BdiBd21-3.1G0133500.1	1069	1089	1078	-34.9	-23.4	0.670487	8	1-3,1089-1087;4-8,1085-1081;10-19,1078-1069	x-x,1086-1086[BULt];9-9,1080-1079[AILt]	((((((((((..(((((.(((&)))-)))))-.))))))))))	UUUGCGCAUUGAACUAUGCCC&GGG-GUAGU-AAGUGCGCAAA	2	1
BdiBd21-3.1G0133500.1:877	rsRNA_578	BdiBd21-3.1G0133500.1	868	885	877	-36.4	-24	0.659341	8.5	2-9,884-877;13-21,876-868	1-1,885-885[UP5];10-12,x-x[BULq]	(((((((((---((((((((.&.))))))))...)))))))))	AGAGGAGUG---GGAUGCGAU&UUUGCAUCCUAGCACUCUUCU	3	1
BdiBd21-3.1G0134100.1:357	rsRNA_894	BdiBd21-3.1G0134100.1	348	366	357	-36.5	-24.1	0.660274	6	1-11,366-356;12-13,354-353;15-16,351-350;18-19,349-348	x-x,355-355[BULt];14-14,352-352[SIL];17-17,x-x[BULq]	((-((.((.(((((((((((&)))))))))))-)).)).))	CC-CGCUCAGGGACCUCUGG&CUAGAGGUUCC-GAUCGAGG	2	0.999988
BdiBd21-3.1G0134100.1:489	rsRNA_851	BdiBd21-3.1G0134100.1	475	498	489	-38.7	-26.3	0.679587	14	1-2,498-497;4-11,495-488;12-20,483-475	3-3,496-496[SIL];x-x,487-484[BULt]	(((((((((....((((((((.((&)).))))))))----)))))))))	GCGGGAGCUAAGUUGAUCGCCAUC&GACGGUGAUUA----GGCUCCUGU	3	1
BdiBd21-3.1G0134100.1:496	rsRNA_775	BdiBd21-3.1G0134100.1	485	505	496	-35.1	-23.1	0.65812	11	5-13,501-493;14-18,490-486	1-4,505-502[UP5];x-x,492-491[BULt];19-19,485-485[UP3]	.(((((..(((((((((....&....)))))))))--))))).	AGUUGAUCGCCAUCGGCGUCG&GUUAGCCGAUGGU--UCAGCA	2	1
BdiBd21-3.1G0134300.1:252	rsRNA_421	BdiBd21-3.1G0134300.1	241	261	252	-44.9	-30.4	0.67706	9	2-3,260-259;4-7,257-254;9-17,253-245	1-1,261-261[UP5];x-x,258-258[BULt];8-8,x-x[BULq];18-21,244-241[UP3]	....(((((((((-((((.((.&.))-)))).)))))))))....	CCCAGCCGCCGCC-GCCUCAGC&ACU-AGGCAGGCGGCGGCAAAG	3	1
BdiBd21-3.1G0134300.1:368	rsRNA_769	BdiBd21-3.1G0134300.1	356	379	368	-45.2	-31.5	0.696903	7	1-3,379-377;4-6,375-373;7-15,371-363;16-19,361-358	x-x,376-376[BULt];x-x,372-372[BULt];x-x,362-362[BULt];20-21,357-356[UP3]	..((((.(((((((((.(((.(((&)))-)))-)))))))))-))))..	AUGCGCUAGGUGGCGUCUCCAUCU&AGA-GGA-ACGCCACCU-GCGCGA	3	0.981199
BdiBd21-3.1G0134300.1:371	rsRNA_308	BdiBd21-3.1G0134300.1	361	380	371	-30.8	-20.1	0.652597	16	9-20,372-361	1-8,380-373[UP5]	((((((((((((........&........))))))))))))	CUAGGUGGCGUCUCCAUCUU&CAAAAGUUGACGCUAUCUAG	3	0.999425
BdiBd21-3.1G0134300.1:407	rsRNA_357	BdiBd21-3.1G0134300.1	398	420	407	-37	-25.5	0.689189	13.5	3-8,418-413;9-18,408-399	1-2,420-419[UP5];x-x,412-409[BULt];19-19,398-398[UP3]	.((((((((((....((((((..&..))))))----)))))))))).	AGCCCGUCCUCAUCAGGGAUUUG&GUAAUCCU----GAGGACGGGUG	3	0.997521
BdiBd21-3.1G0134300.1:971	rsRNA_765	BdiBd21-3.1G0134300.1	961	980	971	-30	-20.1	0.67	8.5	1-3,980-978;6-8,975-973;10-19,971-962	4-5,977-976[SIL];9-9,972-972[SIL];20-20,961-961[UP3]	.((((((((((.(((..(((&)))..))).)))))))))).	UUCACAAGCUUGGCAUCAGA&UCUAUUGUGAAGUUUGUGAC	3	0.999562
BdiBd21-3.1G0134700.1:1865	rsRNA_816	BdiBd21-3.1G0134700.1	1852	1874	1865	-35.4	-23.4	0.661017	9	2-4,1873-1871;6-8,1869-1867;10-21,1865-1854	1-1,1874-1874[UP5];5-5,1870-1870[SIL];9-9,1866-1866[SIL];22-23,1853-1852[UP3]	..((((((((((((.(((.(((.&.))).))).))))))))))))..	UCUUGAUAAUCCAGGAAGGAGGA&ACCUGUUUGCUGGGUUAUUAAAA	2	0.999999
BdiBd21-3.1G0134700.1:417	rsRNA_333	BdiBd21-3.1G0134700.1	408	426	417	-34.5	-27	0.782609	4.5	1-13,426-414;15-19,412-408	14-14,413-413[SIL]	(((((.(((((((((((((&))))))))))))).)))))	AGGCCAAGACUGGUUCUGG&CCGGAACUAGUUUGGGCUU	3	0.695248
BdiBd21-3.1G0134900.1:881	rsRNA_580	BdiBd21-3.1G0134900.1	872	890	881	-38.1	-25	0.656168	9.5	5-13,886-878;15-20,877-872	1-4,890-887[UP5];14-14,x-x[BULq]	((((((-(((((((((....&....))))))))).))))))	UCGCGG-CCGACAGGUUCGA&ACACACUUGUCGGUCCGUGA	2	0.999999
BdiBd21-3.1G0135300.1:167	rsRNA_925	BdiBd21-3.1G0135300.1	158	175	167	-41.2	-27.6	0.669903	5.5	1-5,175-171;7-10,170-167;12-18,165-159	6-6,x-x[BULq];11-11,166-166[SIL];19-19,158-158[UP3]	.(((((((.((((-(((((&))))).)))).))))))).	CCGCCCACUCCUA-UCCCG&CGGGACUAGGUGUGGGUGC	3	1
BdiBd21-3.1G0135300.1:269	rsRNA_546	BdiBd21-3.1G0135300.1	259	278	269	-40.1	-28.1	0.700748	6	1-3,278-276;5-18,274-261;20-20,259-259	4-4,275-275[SIL];19-19,260-260[SIL]	(.((((((((((((((.(((&))).)))))))))))))).)	GGCGGUGGUGGCGUCGCUGC&GCAUCGAUGCCAUUGCUGGC	3	1
BdiBd21-3.1G0136000.1:281	rsRNA_466	BdiBd21-3.1G0136000.1	268	290	281	-39.2	-27.4	0.69898	10	1-3,290-288;5-10,286-281;13-22,278-269	4-4,287-287[SIL];11-12,280-279[SIL];23-23,268-268[UP3]	.((((((((((..((((((.(((&))).))))))..)))))))))).	AGCCAUUGUGUCCUCCUGCUGCC&GGUUGCAGGAAAAUAUAGUGGUG	3	0.57561
BdiBd21-3.1G0136300.1:1001	rsRNA_654	BdiBd21-3.1G0136300.1	989	1010	1001	-44.9	-29.8	0.663697	8	2-20,1009-991	1-1,1010-1010[UP5];21-22,990-989[UP3]	..(((((((((((((((((((.&.)))))))))))))))))))..	UGUCAGCGAUGUGGUUCUUGGC&AUUAGGGACCACGUCGCUGGGU	3	0.999989
BdiBd21-3.1G0136300.1:1256	rsRNA_716	BdiBd21-3.1G0136300.1	1247	1265	1256	-37.6	-25.3	0.672872	9	5-19,1261-1247	1-4,1265-1262[UP5]	(((((((((((((((....&....)))))))))))))))	ACUGUGCAGGGAGAGCCGC&CCCACUUUCCCUGCAUGGU	3	1
BdiBd21-3.1G0136300.1:1308	rsRNA_937	BdiBd21-3.1G0136300.1	1300	1321	1308	-41.4	-27.2	0.657005	13	3-8,1319-1314;9-11,1309-1307;13-19,1306-1300	1-2,1321-1320[UP5];x-x,1313-1310[BULt];12-12,x-x[BULq]	(((((((-(((....((((((..&..))))))----))).)))))))	GCGAGGC-CUCCAUUGAGUGGUC&ACCCACUC----GAGAGCCUCGC	3	1
BdiBd21-3.1G0136300.1:1421	rsRNA_798	BdiBd21-3.1G0136300.1	1412	1431	1421	-37.2	-25.9	0.696237	7.5	2-3,1430-1429;4-19,1427-1412	1-1,1431-1431[UP5];x-x,1428-1428[BULt]	((((((((((((((((.((.&.))-))))))))))))))))	CCCGCUUCUUCUUGAGCUCG&AGA-UUUAAGGGGAGGCGGG	3	1
BdiBd21-3.1G0136300.1:1973	rsRNA_490	BdiBd21-3.1G0136300.1	1961	1984	1973	-40.6	-26.62	0.655665	16	1-5,1984-1980;11-13,1972-1970;15-22,1968-1961	6-10,1979-1973[AILt];14-14,1969-1969[SIL]	((((((((.(((.......(((((&)))))--.....))).))))))))	GUGGCGUCGUGUGAGACUGCGUGC&GCACG--AAAAAGCAAGACGCCAC	3	0.763425
BdiBd21-3.1G0136300.1:614	rsRNA_19	BdiBd21-3.1G0136300.1	604	623	614	-35	-22.94	0.655429	13	2-4,622-620;10-20,614-604	1-1,623-623[UP5];5-9,619-615[SIL]	(((((((((((.....(((.&.))).....)))))))))))	GGGGCGGCGGCAUCUUCGUG&AACGUUUUGGCCGUUGCUCU	3	1
BdiBd21-3.1G0136400.2:2191	rsRNA_806	BdiBd21-3.1G0136400.2	2180	2198	2191	-38.5	-25.6	0.664935	10.5	1-4,2198-2195;7-16,2194-2185;18-18,2183-2183	5-6,x-x[BULq];17-17,2184-2184[SIL];19-21,2182-2180[UP3]	...(.((((((((((--((((&))))..)))))))))).)...	CCCGGGCGCCACGCC--GCUG&CAGUUUGGUGUGGUGCGCAUU	3	1
BdiBd21-3.1G0136600.1:463	rsRNA_485	BdiBd21-3.1G0136600.1	453	472	463	-36.3	-24	0.661157	7	2-12,471-461;13-17,459-455;19-19,453-453	1-1,472-472[UP5];x-x,460-460[BULt];18-18,454-454[SIL]	(.(((((.(((((((((((.&.)))))))))))-))))).)	GAGUGGCAACGGCGGUUGGA&GCUAAUCGCCGU-GCUAUGC	3	1
BdiBd21-3.1G0136600.1:590	rsRNA_253	BdiBd21-3.1G0136600.1	577	599	590	-33.3	-22.5	0.675676	9.5	3-12,597-588;13-15,585-583;16-20,581-577	1-2,599-598[UP5];x-x,587-586[BULt];x-x,582-582[BULt]	(((((.(((..((((((((((..&..))))))))))--)))-)))))	ACCUCACGGAUUGUCAUGGUAAA&UAUACUAUGACA--UCG-GAGGU	3	0.985963
BdiBd21-3.1G0136600.3:668	rsRNA_253	BdiBd21-3.1G0136600.3	655	677	668	-33.3	-22.5	0.675676	9.5	3-12,675-666;13-15,663-661;16-20,659-655	1-2,677-676[UP5];x-x,665-664[BULt];x-x,660-660[BULt]	(((((.(((..((((((((((..&..))))))))))--)))-)))))	ACCUCACGGAUUGUCAUGGUAAA&UAUACUAUGACA--UCG-GAGGU	3	0.985118
BdiBd21-3.1G0136800.2:1449	rsRNA_168	BdiBd21-3.1G0136800.2	1440	1465	1449	-34.1	-22.7	0.665689	18	1-5,1465-1461;6-8,1453-1451;10-19,1449-1440	x-x,1460-1454[BULt];9-9,1450-1450[SIL]	((((((((((.(((.......(((((&)))))-------))).))))))))))	GAGUUCGACGAGGGUGAUGAAGGCGA&UCGCU-------CCCACGUCGAAUUU	3	1
BdiBd21-3.1G0136800.3:1232	rsRNA_21	BdiBd21-3.1G0136800.3	1221	1241	1232	-37.5	-24.6	0.656	10.5	2-4,1240-1238;7-21,1235-1221	1-1,1241-1241[UP5];5-6,1237-1236[SIL]	(((((((((((((((..(((.&.)))..)))))))))))))))	GGUGGUGACCUUGCCAAGGUC&UGCUACGGUGAGGUUAUUACC	3	0.999998
BdiBd21-3.1G0136800.3:1364	rsRNA_596	BdiBd21-3.1G0136800.3	1355	1373	1364	-33.7	-25	0.74184	5.5	1-12,1373-1362;14-16,1361-1359;17-19,1357-1355	13-13,x-x[BULq];x-x,1358-1358[BULt]	(((.(((-((((((((((((&)))))))))))).)))-)))	GGGUGAG-GGCAUGGAGGAG&CUCCUCUAUGUUACUC-CUC	3	0.999995
BdiBd21-3.1G0136800.3:1389	rsRNA_277	BdiBd21-3.1G0136800.3	1380	1399	1389	-38.7	-27.2	0.702842	6	2-9,1398-1391;10-10,1389-1389;12-19,1387-1380	1-1,1399-1399[UP5];x-x,1390-1390[BULt];11-11,1388-1388[SIL]	((((((((.(.((((((((.&.))))))))-).))))))))	UUCUCUGAGGCCCGUGAGGA&CCCUCACGG-CGUUGGAGAA	3	1
BdiBd21-3.1G0136800.3:1449	rsRNA_168	BdiBd21-3.1G0136800.3	1440	1465	1449	-34.1	-22.7	0.665689	18	1-5,1465-1461;6-8,1453-1451;10-19,1449-1440	x-x,1460-1454[BULt];9-9,1450-1450[SIL]	((((((((((.(((.......(((((&)))))-------))).))))))))))	GAGUUCGACGAGGGUGAUGAAGGCGA&UCGCU-------CCCACGUCGAAUUU	3	1
BdiBd21-3.1G0137300.1:673	rsRNA_808	BdiBd21-3.1G0137300.1	658	682	673	-40.3	-26.5	0.657568	8.5	1-7,682-676;9-15,674-668;16-23,665-658	8-8,675-675[SIL];x-x,667-666[BULt]	((((((((..(((((((.(((((((&))))))).)))))))--))))))))	UGUCACAUGACUGGCCUCUGGGCAU&AUGCUCGAAGGUUAG--GUGUGAUA	2	0.984275
BdiBd21-3.1G0137500.1:3696	rsRNA_161	BdiBd21-3.1G0137500.1	3688	3705	3696	-35.6	-24.2	0.679775	4.5	1-15,3705-3691;17-18,3690-3689	16-16,x-x[BULq];19-19,3688-3688[UP3]	.((-(((((((((((((((&))))))))))))))).)).	UUC-CUGCUGUAGUUGGCA&UGCCAACUGUAGCGGUGAU	2	1
BdiBd21-3.1G0137800.1:286	rsRNA_776	BdiBd21-3.1G0137800.1	276	296	286	-36.9	-25.1	0.680217	6.5	3-7,294-290;8-13,288-283;15-21,282-276	1-2,296-295[UP5];x-x,289-289[BULt];14-14,x-x[BULq]	(((((((-((((((.(((((..&..)))))-)))))).)))))))	CAACUCA-CCAUCGUUGAAGGC&AACUUCA-CGAUGGAUGGGUUG	3	0.998321
BdiBd21-3.1G0137800.1:430	rsRNA_687	BdiBd21-3.1G0137800.1	415	439	430	-47.3	-39.3	0.830867	9	2-11,438-429;14-24,425-415	1-1,439-439[UP5];12-13,428-426[AILt]	(((((((((((...((((((((((.&.))))))))))-..)))))))))))	GAGGAGCUGGUCAAGGCCCUGGCCG&UGGUUAGGGCC-GAAUCAGUUCCUC	3	0.0192911
BdiBd21-3.1G0137800.1:828	rsRNA_382	BdiBd21-3.1G0137800.1	817	837	828	-35.1	-24.6	0.700855	5	2-14,836-824;15-18,821-818	1-1,837-837[UP5];x-x,823-822[BULt];19-19,817-817[UP3]	.((((..(((((((((((((.&.)))))))))))))--)))).	GUUGGUACAACGGACAGCGUU&CACGCUGUUCGUUG--CCAAG	2	1
BdiBd21-3.1G0138400.1:1070	rsRNA_550	BdiBd21-3.1G0138400.1	1061	1079	1070	-35.2	-23.5	0.667614	5.5	1-2,1079-1078;4-15,1076-1065;17-19,1063-1061	3-3,1077-1077[SIL];16-16,1064-1064[SIL]	(((.((((((((((((.((&)).)))))))))))).)))	GGAUGGUGGAUAUGAGGGU&ACGCUCAUAUUUGCCCUCC	3	1
BdiBd21-3.1G0138400.1:1473	rsRNA_925	BdiBd21-3.1G0138400.1	1464	1482	1473	-41.2	-26.9	0.652913	7.5	2-17,1481-1466	1-1,1482-1482[UP5];18-19,1465-1464[UP3]	..((((((((((((((((.&.))))))))))))))))..	CUGCCCACAUUUGGUCUCU&CGGGACUAGGUGUGGGUGC	3	1
BdiBd21-3.1G0138400.1:746	rsRNA_79	BdiBd21-3.1G0138400.1	736	754	746	-40.8	-32	0.784314	7.5	3-7,752-748;9-20,747-736	1-2,754-753[UP5];8-8,x-x[BULq]	((((((((((((-(((((..&..))))).))))))))))))	GCUGCUGCGGGC-GAGGCCA&ACGUCUCAGCCUGCAGUAGC	3	0.607422
BdiBd21-3.1G0138800.1:885	rsRNA_348	BdiBd21-3.1G0138800.1	876	894	885	-33.5	-24.3	0.725373	10.5	6-19,889-876	1-5,894-890[UP5]	((((((((((((((.....&.....))))))))))))))	CGGUUAAGGCUCCUCCUCC&UAAUAAGGAGCCUUGGCUG	2	0.999886
BdiBd21-3.1G0139100.3:2117	rsRNA_529	BdiBd21-3.1G0139100.3	2104	2127	2117	-35.3	-24.7	0.699717	8	1-6,2127-2122;8-13,2119-2114;14-21,2111-2104	7-7,2121-2120[AILt];x-x,2113-2112[BULt]	((((((((..((((((..((((((&))))))-.))))))--))))))))	GAGGCAGAUAGCAGAGUUUAAUGA&UCGUUA-UCUCUGU--UCUGCUUC	2	1
BdiBd21-3.1G0140100.2:8015	rsRNA_472	BdiBd21-3.1G0140100.2	8002	8024	8015	-33.7	-22.48	0.667062	6.5	1-7,8024-8018;9-16,8016-8009;20-23,8005-8002	8-8,8017-8017[SIL];17-19,8008-8006[SIL]	((((...((((((((.(((((((&))))))).))))))))...))))	AAACACUAGUUACAGCUGCCUCG&CGAGGCAAUUGUAAUUUUGGUUU	2	0.981458
BdiBd21-3.1G0140400.1:1487	rsRNA_299	BdiBd21-3.1G0140400.1	1478	1496	1487	-32.9	-23.2	0.705167	7	2-5,1495-1492;7-16,1490-1481	1-1,1496-1496[UP5];6-6,1491-1491[SIL];17-19,1480-1478[UP3]	...((((((((((.((((.&.)))).))))))))))...	CGCCGCUUCGGCUGGAUCG&AGAUCAAGUCGAAGCGACU	3	0.789521
BdiBd21-3.1G0140400.1:1549	rsRNA_243	BdiBd21-3.1G0140400.1	1539	1557	1549	-36.6	-24.1	0.65847	7.5	3-5,1555-1553;7-8,1551-1550;10-20,1549-1539	1-2,1557-1556[UP5];6-6,1552-1552[SIL];9-9,x-x[BULq]	(((((((((((-((.(((..&..))).)).)))))))))))	UGCUCCGCGUC-GUCAUCAG&GAGAUUACUGACGUGGAGCA	3	0.999984
BdiBd21-3.1G0140400.1:1583	rsRNA_209	BdiBd21-3.1G0140400.1	1573	1592	1583	-40.5	-27.1	0.669136	7.5	2-13,1591-1580;16-19,1577-1574	1-1,1592-1592[UP5];14-15,1579-1578[SIL];20-20,1573-1573[UP3]	.((((..((((((((((((.&.))))))))))))..)))).	CACCUUCGCCGAGCGCCUCG&AGAGGUGUUUGGCUCGGGUC	3	1
BdiBd21-3.1G0140400.1:1639	rsRNA_474	BdiBd21-3.1G0140400.1	1629	1650	1639	-36.6	-24.16	0.660109	15	1-4,1650-1647;8-20,1641-1629	5-7,1646-1642[AILt]	(((((((((((((.....((((&))))--...)))))))))))))	CGCUGCCGUCGCGCGGCGGGCC&GGUU--AAACGUGGUGGUAGCG	3	1
BdiBd21-3.1G0140400.1:1644	rsRNA_311	BdiBd21-3.1G0140400.1	1632	1655	1644	-46.2	-30.3	0.655844	12	1-9,1655-1647;10-13,1644-1641;15-20,1639-1634	x-x,1646-1645[BULt];14-14,1640-1640[SIL];21-22,1633-1632[UP3]	..((((((.((((..(((((((((&)))))))))--)))).))))))..	UGCCGUCGCGCGGCGGGCCGCCAU&GUGGUGGUU--CUGCACGGCGGAA	2	1
BdiBd21-3.1G0140400.1:1646	rsRNA_940	BdiBd21-3.1G0140400.1	1637	1655	1646	-46.4	-31.4	0.676724	5.5	3-13,1653-1643;15-15,1641-1641;17-19,1639-1637	1-2,1655-1654[UP5];14-14,1642-1642[SIL];16-16,1640-1640[SIL]	(((.(.(((((((((((..&..))))))))))).).)))	UCGCGCGGCGGGCCGCCAU&CCGGCGGCCCGCUCCUCGA	3	1
BdiBd21-3.1G0140400.1:1651	rsRNA_264	BdiBd21-3.1G0140400.1	1638	1660	1651	-40.1	-27.2	0.678304	13	1-10,1660-1651;11-15,1646-1642	x-x,1650-1647[BULt];16-19,1641-1638[UP3]	....(((((....((((((((((&))))))))))----)))))....	CGCGCGGCGGGCCGCCAUCGCUG&CAGCGAUGGU----CGCCGGAUC	3	1
BdiBd21-3.1G0140400.1:1698	rsRNA_174	BdiBd21-3.1G0140400.1	1685	1707	1698	-39.1	-25.84	0.66087	11	2-10,1706-1698;12-17,1693-1688;18-19,1686-1685	1-1,1707-1707[UP5];11-11,1697-1694[AILt];x-x,1687-1687[BULt]	((.((((((....(((((((((.&.)))))))))---.))))))-))	GCGCCGAGCGAGAGGGACAUUGA&AUAAUGUCCC---GGCUCGG-GC	2	1
BdiBd21-3.1G0140500.1:1673	rsRNA_414	BdiBd21-3.1G0140500.1	1662	1683	1673	-34	-22.1	0.65	7.5	1-7,1683-1677;8-13,1675-1670;14-18,1667-1663	x-x,1676-1676[BULt];x-x,1669-1668[BULt];19-19,1662-1662[UP3]	.(((((..((((((.(((((((&)))))))-))))))--))))).	CACUGGCAACGCGCGGGGCUUU&AAAGUCC-GUGCGU--UCAGUC	2	1
BdiBd21-3.1G0141700.1:356	rsRNA_480	BdiBd21-3.1G0141700.1	346	366	356	-36.7	-26.8	0.730245	7	1-3,366-364;4-13,362-353;15-18,351-348	x-x,363-363[BULt];14-14,352-352[SIL];19-20,347-346[UP3]	..((((.((((((((((.(((&)))-)))))))))).))))..	CGGCGUCGCAGCCGCUAUGGU&ACU-UAGUGGCUGCUACGCAU	3	0.960585
BdiBd21-3.1G0141700.1:362	rsRNA_161	BdiBd21-3.1G0141700.1	350	371	362	-35.6	-23.5	0.660112	9	2-4,370-368;6-16,366-356;17-19,352-350	1-1,371-371[UP5];5-5,367-367[SIL];x-x,355-353[BULt]	(((...(((((((((((.(((.&.))).)))))))))))---)))	GUCGCAGCCGCUAUGGUCGGCG&UGCCAACUGUAGCGGU---GAU	3	1
BdiBd21-3.1G0141800.3:676	rsRNA_348	BdiBd21-3.1G0141800.3	666	685	676	-33.5	-23.3	0.695522	12.5	6-11,680-675;12-19,673-666	1-5,685-681[UP5];x-x,674-674[BULt]	((((((((.((((((.....&.....))))))-))))))))	CAGCCAGGAGUUCCUGAAUA&UAAUAAGGAGC-CUUGGCUG	3	1
BdiBd21-3.1G0142200.1:518	rsRNA_40	BdiBd21-3.1G0142200.1	509	528	518	-37	-24.2	0.654054	10	2-8,527-521;11-17,517-511	1-1,528-528[UP5];9-10,520-518[AILt];18-19,510-509[UP3]	..(((((((...(((((((.&.)))))))-..)))))))..	CCUUCGUCCGGAUCCCGGUA&GACUGGGA-GAGGACGAAAC	3	1
BdiBd21-3.1G0142400.1:1408	rsRNA_25	BdiBd21-3.1G0142400.1	1394	1417	1408	-40	-29.9	0.7475	6	2-16,1416-1402;17-23,1400-1394	1-1,1417-1417[UP5];x-x,1401-1401[BULt]	(((((((.(((((((((((((((.&.)))))))))))))))-)))))))	GGAUGAGCAUGUCAGGAUAAGUUU&CGACUUGUCUUGACAU-UUCGUCC	2	0.326641
BdiBd21-3.1G0142400.1:1571	rsRNA_393	BdiBd21-3.1G0142400.1	1561	1580	1571	-26	-19.3	0.742308	4.5	1-11,1580-1570;12-14,1568-1566;16-19,1564-1561	x-x,1569-1569[BULt];15-15,1565-1565[SIL]	((((.(((.(((((((((((&)))))))))))-))).))))	GCGAAGACUGUUGUACAAUG&UAUUGUACAAC-GUUAUUGC	3	0.878008
BdiBd21-3.1G0143100.1:2523	rsRNA_515	BdiBd21-3.1G0143100.1	2514	2532	2523	-29.2	-20.8	0.712329	10	3-13,2530-2520	1-2,2532-2531[UP5];14-19,2519-2514[UP3]	......(((((((((((..&..)))))))))))......	AUGCAGAGGGGUAGCUCUG&GUGAGUUACCCCUAAAUUA	2	0.969097
BdiBd21-3.1G0143100.1:3083	rsRNA_733	BdiBd21-3.1G0143100.1	3073	3092	3083	-29.1	-21	0.721649	6	1-5,3092-3088;7-13,3086-3080;15-20,3078-3073	6-6,3087-3087[SIL];14-14,3079-3079[SIL]	((((((.(((((((.(((((&))))).))))))).))))))	GCCAUGCACCAGGUCAGGAA&UUCUUAAUCUGGUAUAUGGU	2	0.89539
BdiBd21-3.1G0143500.1:521	rsRNA_861	BdiBd21-3.1G0143500.1	512	530	521	-32.9	-21.5	0.653495	8	2-5,529-526;7-16,524-515	1-1,530-530[UP5];6-6,525-525[SIL];17-19,514-512[UP3]	...((((((((((.((((.&.)))).))))))))))...	UGGGAUGGGACCAAACGGC&ACUGUAUGGUUCCAUCACG	3	1
BdiBd21-3.1G0144300.1:539	rsRNA_867	BdiBd21-3.1G0144300.1	530	554	539	-38.6	-25.5	0.660622	16.5	2-5,553-550;7-9,548-546;10-19,539-530	1-1,554-554[UP5];6-6,549-549[SIL];x-x,545-540[BULt]	((((((((((......(((.((((.&.)))).)))------))))))))))	GCCGUCUCGUUCCCUUCGUCCCACU&UGUGGAACG------GCGAGACGGU	3	1
BdiBd21-3.1G0144300.1:594	rsRNA_667	BdiBd21-3.1G0144300.1	581	616	594	-49.1	-34.8	0.708758	29.5	1-3,616-614;5-8,612-609;9-23,595-581	4-4,613-613[SIL];x-x,608-596[BULt]	(((((((((((((((.............((((.(((&))).))))-------------)))))))))))))))	GAUGCUCGGGCUCCUCGACUCCCCGUCGUGGCAGCA&UGUGGCCA-------------AGGAGCCUGAGCAUC	2	0.595984
BdiBd21-3.1G0144300.1:610	rsRNA_522	BdiBd21-3.1G0144300.1	599	620	610	-48.5	-33	0.680412	10	1-3,620-618;6-9,614-611;11-20,609-600	4-5,617-615[AILt];10-10,610-610[SIL];21-21,599-599[UP3]	.((((((((((.((((...(((&)))-..)))).)))))))))).	CUCCCCGUCGUGGCAGCAGCCG&CGG-ACCUGCGGCGACGGGGAU	3	1
BdiBd21-3.1G0144300.1:617	rsRNA_480	BdiBd21-3.1G0144300.1	606	627	617	-36.7	-24	0.653951	9.5	2-3,626-625;4-14,623-613;16-18,610-608	1-1,627-627[UP5];x-x,624-624[BULt];15-15,612-611[AILt];19-20,607-606[UP3]	..(((..(((((((((((.((.&.))-)))))))))))-.)))..	UCGUGGCAGCAGCCGCUGCAGG&ACU-UAGUGGCUGCU-ACGCAU	3	1
BdiBd21-3.1G0144300.1:623	rsRNA_161	BdiBd21-3.1G0144300.1	614	630	623	-35.6	-23.4	0.657303	8.5	1-4,630-627;7-16,626-617	5-6,x-x[BULq];17-19,616-614[UP3]	...((((((((((--((((&))))..))))))))))...	GCAGCCGCUGCAG--GGCA&UGCCAACUGUAGCGGUGAU	3	1
BdiBd21-3.1G0144300.1:632	rsRNA_715	BdiBd21-3.1G0144300.1	620	641	632	-47.3	-31.2	0.659619	8	1-1,641-641;3-4,639-638;6-8,636-634;10-20,632-622	2-2,640-640[SIL];5-5,637-637[SIL];9-9,633-633[SIL];21-22,621-620[UP3]	..(((((((((((.(((.((.(&).)).))).)))))))))))..	GCUGCAGGGCACCAGCGGCUGA&UGAGACGCCGGUGCCCUGCAUA	3	1
BdiBd21-3.1G0144300.1:844	rsRNA_781	BdiBd21-3.1G0144300.1	831	853	844	-29.5	-21.7	0.735593	6.5	1-14,853-840;15-20,837-832	x-x,839-838[BULt];21-21,831-831[UP3]	.((((((..((((((((((((((&))))))))))))))--)))))).	GGAAGUCUGGAAAGUUUGAUGCA&UGUGUUAAACUUUU--GACUUCG	2	0.507649
BdiBd21-3.1G0147100.1:101	rsRNA_389	BdiBd21-3.1G0147100.1	89	110	101	-50.6	-36.8	0.727273	5.5	1-10,110-101;11-12,99-98;14-20,96-90	x-x,100-100[BULt];13-13,97-97[SIL];21-21,89-89[UP3]	.(((((((.((.((((((((((&))))))))))-)).))))))).	CGCCACCUCCUCUCUCCCCCUC&GGGGGGGAGA-AGCGGGUGGCU	3	1
BdiBd21-3.1G0147100.1:181	rsRNA_117	BdiBd21-3.1G0147100.1	172	194	181	-35.5	-23.7	0.667606	12.5	2-3,193-192;5-9,190-186;10-19,181-172	1-1,194-194[UP5];4-4,191-191[SIL];x-x,185-182[BULt]	((((((((((....(((((.((.&.)).)))))----))))))))))	ACGGUGGCCUGCGGAUCGAGUGC&CUAGUCGAU----AGGCCACUGU	2	0.999997
BdiBd21-3.1G0147500.1:1811	rsRNA_594	BdiBd21-3.1G0147500.1	1801	1820	1811	-26.1	-17.38	0.6659	9.5	4-13,1817-1808;17-20,1804-1801	1-3,1820-1818[UP5];14-16,1807-1805[SIL]	((((...((((((((((...&...))))))))))...))))	UGGGGAGACCUAUGAAGCAG&AAAUUUCAUAGGUAAACCUA	3	0.999939
BdiBd21-3.1G0147500.1:2500	rsRNA_529	BdiBd21-3.1G0147500.1	2488	2509	2500	-35.3	-25.5	0.72238	5.5	1-5,2509-2505;7-15,2503-2495;17-21,2492-2488	6-6,2504-2504[SIL];16-16,2494-2493[AILt]	(((((..(((((((((.(((((&))))).)))))))))-.)))))	GAGGCUCGAGCAGAGACAACGG&UCGUUAUCUCUGUUC-UGCUUC	3	0.99999
BdiBd21-3.1G0148400.1:1994	rsRNA_653	BdiBd21-3.1G0148400.1	1984	2004	1994	-33.2	-22.1	0.665663	9	1-7,2004-1998;8-8,1996-1996;10-18,1994-1986	x-x,1997-1997[BULt];9-9,1995-1995[SIL];19-20,1985-1984[UP3]	..(((((((((.(.(((((((&)))))))-).)))))))))..	CAAGCAGGCGAGCACGCUUCU&GGAAGCG-GGUUGUUUGUUAA	2	1
BdiBd21-3.1G0148700.1:1184	rsRNA_356	BdiBd21-3.1G0148700.1	1175	1193	1184	-37.9	-24.7	0.651715	9.5	5-8,1189-1186;10-19,1184-1175	1-4,1193-1190[UP5];9-9,1185-1185[SIL]	((((((((((.((((....&....)))).))))))))))	GCACUUUCUAGUGCCAUGC&AAGGGGCAGUAGGAAGUGC	3	1
BdiBd21-3.1G0148700.1:1303	rsRNA_299	BdiBd21-3.1G0148700.1	1295	1314	1303	-32.9	-22	0.668693	5.5	1-7,1314-1308;8-15,1305-1298;17-19,1297-1295	x-x,1307-1306[BULt];16-16,x-x[BULq]	(((-((((((((..(((((((&)))))))--)))))))).)))	GGU-GCUUCGACAAUUGAUCU&AGAUCAA--GUCGAAGCGACU	3	0.992901
BdiBd21-3.1G0149100.1:1282	rsRNA_448	BdiBd21-3.1G0149100.1	1273	1290	1282	-29.6	-20.3	0.685811	11	1-6,1290-1285;10-18,1282-1274	7-9,1284-1283[AILq];19-19,1273-1273[UP3]	.(((((((((..-((((((&))))))...))))))))).	AGUGUCAGCUGA-GUGCUG&CAGCAUGUAGGUUGAUAUA	2	1
BdiBd21-3.1G0149100.1:807	rsRNA_18	BdiBd21-3.1G0149100.1	797	816	807	-32.8	-22.8	0.695122	6.5	3-15,814-802;16-18,800-798	1-2,816-815[UP5];x-x,801-801[BULt];19-19,797-797[UP3]	.(((.(((((((((((((..&..)))))))))))))-))).	CUUCGAUUGAAGCUCGGGAU&UACCCGAGUUUCAGU-GAAC	3	0.995284
BdiBd21-3.1G0149100.1:852	rsRNA_594	BdiBd21-3.1G0149100.1	842	861	852	-26.1	-19.4	0.743295	10	4-18,858-844	1-3,861-859[UP5];19-20,843-842[UP3]	..(((((((((((((((...&...)))))))))))))))..	UCGGUUUAUCUGUGGAAGCU&AAAUUUCAUAGGUAAACCUA	2	0.694691
BdiBd21-3.1G0149400.1:410	rsRNA_978	BdiBd21-3.1G0149400.1	396	419	410	-48.8	-32.1	0.657787	9.5	3-10,417-410;11-17,408-402;20-24,401-397	1-2,419-418[UP5];x-x,409-409[BULt];18-19,x-x[BULq];25-25,396-396[UP3]	.(((((--(((((((.((((((((..&..))))))))-)))))))..))))).	GGAUAG--GGAGCGUGGGGAGCGGGA&UAUCGCUCCC-ACGCUCCACCUAUUA	3	0.993172
BdiBd21-3.1G0149600.1:3429	rsRNA_531	BdiBd21-3.1G0149600.1	3417	3437	3429	-35.1	-23.5	0.669516	6.5	1-5,3437-3433;7-10,3432-3429;11-13,3427-3425;15-21,3423-3417	6-6,x-x[BULq];x-x,3428-3428[BULt];14-14,3424-3424[SIL]	(((((((.(((.((((-(((((&))))).))))-))).)))))))	GUAUCGGGGCAGACCC-UUCAG&CUGAAUGGGU-UGUGUCGAUAU	3	0.999984
BdiBd21-3.1G0149600.1:3558	rsRNA_6	BdiBd21-3.1G0149600.1	3549	3567	3558	-32.1	-20.9	0.65109	11.5	5-8,3563-3560;10-18,3558-3550	1-4,3567-3564[UP5];9-9,3559-3559[SIL];19-19,3549-3549[UP3]	.(((((((((.((((....&....)))).))))))))).	AACAGUGUGUGCGGUCUUU&AAUAACCGGAUACGCUGUG	3	1
BdiBd21-3.1G0149800.1:1265	rsRNA_19	BdiBd21-3.1G0149800.1	1255	1274	1265	-35	-25.2	0.72	7.5	3-3,1272-1272;5-13,1270-1262;15-20,1260-1255	1-2,1274-1273[UP5];4-4,1271-1271[SIL];14-14,1261-1261[SIL]	((((((.(((((((((.(..&..).))))))))).))))))	AGGGCAUCGGCCAAAGAGGC&AACGUUUUGGCCGUUGCUCU	3	1
BdiBd21-3.1G0149800.1:1537	rsRNA_36	BdiBd21-3.1G0149800.1	1525	1546	1537	-32.7	-22.9	0.700306	6	2-4,1545-1543;6-13,1541-1534;14-20,1531-1525	1-1,1546-1546[UP5];5-5,1542-1542[SIL];x-x,1533-1532[BULt]	(((((((..((((((((.(((.&.))).))))))))--)))))))	AAAGGUGAUACCUACCCAGAGG&ACUCAGGGUAGGU--UACUUUU	3	0.997661
BdiBd21-3.1G0149900.1:150	rsRNA_163	BdiBd21-3.1G0149900.1	139	159	150	-27.9	-18.9	0.677419	10	3-11,157-149;12-17,147-142	1-2,159-158[UP5];x-x,148-148[BULt];18-20,141-139[UP3]	...((((((.(((((((((..&..)))))))))-))))))...	CUCAACUUCUGGAUGGCCUUC&UUAGGCUAUUC-GAAGUUUAA	2	0.999935
BdiBd21-3.1G0150200.1:1598	rsRNA_277	BdiBd21-3.1G0150200.1	1589	1607	1598	-38.7	-25.2	0.651163	9	2-7,1606-1601;9-10,1599-1598;13-17,1595-1591	1-1,1607-1607[UP5];8-8,1600-1600[SIL];11-12,1597-1596[SIL];18-19,1590-1589[UP3]	..(((((..((.((((((.&.)))))).))..)))))..	CGCUCCACGGCGGUGAGGA&CCCUCACGGCGUUGGAGAA	2	1
BdiBd21-3.1G0150200.1:1599	rsRNA_243	BdiBd21-3.1G0150200.1	1589	1609	1599	-36.6	-24.4	0.666667	11	1-2,1609-1608;5-10,1604-1599;12-19,1597-1590	3-4,1607-1605[AILt];11-11,1598-1598[SIL];20-20,1589-1589[UP3]	.((((((((.((((((...((&))-..)))))).)))))))).	CGCUCCACGGCGGUGAGGAUC&GA-GAUUACUGACGUGGAGCA	2	0.999489
BdiBd21-3.1G0150900.2:839	rsRNA_9	BdiBd21-3.1G0150900.2	829	848	839	-30.3	-20.36	0.671947	6	1-12,848-837;17-20,832-829	13-16,836-833[SIL]	((((....((((((((((((&))))))))))))....))))	GCCAAGCAGGCAUUUGAUGA&UCAUUAAAUGCUCUAAUGGC	3	0.994158
BdiBd21-3.1G0150900.3:723	rsRNA_9	BdiBd21-3.1G0150900.3	713	732	723	-30.3	-20.36	0.671947	6	1-12,732-721;17-20,716-713	13-16,720-717[SIL]	((((....((((((((((((&))))))))))))....))))	GCCAAGCAGGCAUUUGAUGA&UCAUUAAAUGCUCUAAUGGC	2	0.986664
BdiBd21-3.1G0150900.3:820	rsRNA_326	BdiBd21-3.1G0150900.3	811	842	820	-35.7	-23.3	0.652661	27.5	1-5,842-838;6-19,824-811	x-x,837-825[BULt]	((((((((((((((.............(((((&)))))-------------))))))))))))))	CUUGACUCUUUGGACCUCCGAUAACGCUGAUG&CAUCA-------------UCCAGAGAGUCAGG	3	0.999966
BdiBd21-3.1G0151100.1:4076	rsRNA_475	BdiBd21-3.1G0151100.1	4063	4085	4076	-46.8	-30.6	0.653846	7	1-2,4085-4084;3-6,4082-4079;8-13,4078-4073;15-23,4071-4063	x-x,4083-4083[BULt];7-7,x-x[BULq];14-14,4072-4072[SIL]	(((((((((.((((((-((((.((&))-)))).)))))).)))))))))	AUCCCUCUCCGGCAUC-AUCAUGG&CC-UGGUAGAUGUCCGAGAGGGAU	3	0.990675
BdiBd21-3.1G0151200.1:5387	rsRNA_944	BdiBd21-3.1G0151200.1	5373	5396	5387	-47.1	-31.3	0.664544	9.5	1-3,5396-5394;4-9,5392-5387;11-14,5386-5383;15-19,5377-5373	x-x,5393-5393[BULt];10-10,x-x[BULq];x-x,5382-5378[BULt]	(((((.....((((-((((((.(((&)))-)))))).))))-----)))))	UUGCCCACUGGCCC-GGAGCGAGGC&GCC-CGCUCCAGGGC-----GGCGA	3	1
BdiBd21-3.1G0151200.1:5869	rsRNA_267	BdiBd21-3.1G0151200.1	5854	5885	5869	-52.9	-36.4	0.688091	23.5	5-9,5881-5877;10-14,5869-5865;15-24,5863-5854	1-4,5885-5882[UP5];x-x,5876-5870[BULt];x-x,5864-5864[BULt]	((((((((((.(((((.......(((((....&....)))))-------)))))-))))))))))	GUGGGCUCCCUUGCUUUAGCAGGGGGGAGCCU&AAAAUCCCC-------GAGCA-GGGAGCCCGC	3	0.763425
BdiBd21-3.1G0151400.1:1602	rsRNA_229	BdiBd21-3.1G0151400.1	1592	1611	1602	-30.6	-22.9	0.748366	7	3-18,1609-1594	1-2,1611-1610[UP5];19-20,1593-1592[UP3]	..((((((((((((((((..&..))))))))))))))))..	GGAAACAGUGCAAUAGCAAA&CAUGUUAUUGCGCUGUUUAC	3	0.940664
BdiBd21-3.1G0151400.1:777	rsRNA_255	BdiBd21-3.1G0151400.1	767	786	777	-28.6	-18.7	0.653846	16	8-19,779-768	1-7,786-780[UP5];20-20,767-767[UP3]	.((((((((((((.......&.......)))))))))))).	UGGUGCUGGAAGCUAUGGCA&AAAUAACGCUUUUAGCACUG	3	1
BdiBd21-3.1G0151500.1:1049	rsRNA_349	BdiBd21-3.1G0151500.1	1040	1059	1049	-41.5	-27.8	0.66988	8	2-4,1058-1056;5-6,1054-1053;8-19,1051-1040	1-1,1059-1059[UP5];x-x,1055-1055[BULt];7-7,1052-1052[SIL]	((((((((((((.((.(((.&.)))-)).))))))))))))	GGCGGCGUUGUCCGGUGGGU&GUCC-CCUGACGAUGCUGCC	2	1
BdiBd21-3.1G0152300.1:3206	rsRNA_214	BdiBd21-3.1G0152300.1	3195	3214	3206	-45.8	-32.7	0.713974	6	1-4,3214-3211;7-21,3209-3195	5-6,3210-3210[AILq]	(((((((((((((((.-((((&))))..)))))))))))))))	CUGGACCUGCUGUUAG-CGGG&UCCGGAUAGCAGCAGGUCCGG	2	0.905238
BdiBd21-3.1G0152300.1:3643	rsRNA_464	BdiBd21-3.1G0152300.1	3635	3652	3643	-36	-24.2	0.672222	5.5	2-14,3651-3639;16-18,3638-3636	1-1,3652-3652[UP5];15-15,x-x[BULq];19-19,3635-3635[UP3]	.(((-(((((((((((((.&.))))))))))))).))).	GCUG-CCUUUGUUCCCUCC&UGAGGGAAUGAAGGUCGGA	2	0.999994
BdiBd21-3.1G0153000.1:2099	rsRNA_249	BdiBd21-3.1G0153000.1	2081	2108	2099	-46.3	-33.2	0.717063	9	2-18,2107-2091;19-24,2086-2081	1-1,2108-2108[UP5];x-x,2090-2087[BULt]	((((((....(((((((((((((((((.&.)))))))))))))))))----))))))	GUCAGGCUGCUCUUAACGACGAGGGUGU&CUACCUUCGUUGUUGGGA----CCUGAC	2	0.206018
BdiBd21-3.1G0153000.1:2396	rsRNA_441	BdiBd21-3.1G0153000.1	2380	2405	2396	-44.9	-29.6	0.659243	15	6-14,2400-2392;16-23,2390-2383	1-5,2405-2401[UP5];15-15,2391-2391[SIL];24-26,2382-2380[UP3]	...((((((((.(((((((((.....&.....))))))))).))))))))...	GAAUCGGUUGACGGGCCUGCCCACUU&UUAUAGGUAGGCCUUUUAACCGACAC	2	0.359119
BdiBd21-3.1G0153300.1:1222	rsRNA_23	BdiBd21-3.1G0153300.1	1214	1230	1222	-34.9	-26.5	0.759312	5.5	1-9,1230-1222;12-19,1221-1214	10-11,x-x[BULq]	((((((((--(((((((((&)))))))))..))))))))	CUUCUGGC--CUGAAGGGA&UCCCUUUAGAAGCCGGAAG	3	0.26778
BdiBd21-3.1G0153300.1:1887	rsRNA_390	BdiBd21-3.1G0153300.1	1877	1896	1887	-36	-24.5	0.680556	6	2-12,1895-1885;15-19,1883-1879	1-1,1896-1896[UP5];13-14,1884-1884[AILq];20-21,1878-1877[UP3]	..(((((.-(((((((((((.&.)))))))))))..)))))..	UUUCUCCA-CUGGUUGAUGUG&AACAUUAACCAGGAGGAGAUC	3	0.982266
BdiBd21-3.1G0153300.1:2079	rsRNA_938	BdiBd21-3.1G0153300.1	2069	2088	2079	-30.3	-20.4	0.673267	13.5	7-19,2082-2070	1-6,2088-2083[UP5];20-20,2069-2069[UP3]	.(((((((((((((......&......))))))))))))).	UCCCCGUUUCGUUACCAACA&UUAAUAUAGCGAAAUGGGGU	2	0.983478
BdiBd21-3.1G0154000.1:2126	rsRNA_9	BdiBd21-3.1G0154000.1	2115	2135	2126	-30.3	-20.92	0.690429	6	1-12,2135-2124;16-20,2119-2115	13-15,2123-2120[AILt]	(((((....((((((((((((&))))))))))))-...)))))	GCCAUCUUCAGCAUUUAGUGA&UCAUUAAAUGCU-CUAAUGGC	2	0.90831
BdiBd21-3.1G0154000.1:2285	rsRNA_701	BdiBd21-3.1G0154000.1	2268	2294	2285	-44.4	-28.9	0.650901	7.5	1-11,2294-2284;13-18,2282-2277;19-20,2274-2273;22-24,2271-2269	12-12,2283-2283[SIL];x-x,2276-2275[BULt];21-21,2272-2272[SIL];25-25,2268-2268[UP3]	.(((.((..((((((.(((((((((((&))))))))))).))))))--)).))).	UUACGAUAGUGUUGCAGCUGUGAGGAA&UUCCUCGCAGCAGUAACA--AUGGUAU	2	0.955594
BdiBd21-3.1G0154200.6:206	rsRNA_716	BdiBd21-3.1G0154200.6	198	215	206	-37.6	-24.9	0.662234	5.5	1-7,215-209;9-12,207-204;14-18,203-199	8-8,208-208[SIL];13-13,x-x[BULq];19-19,198-198[UP3]	.(((((-((((.(((((((&))))))).)))).))))).	UCUAUG-AGGGUGAGUGGG&CCCACUUUCCCUGCAUGGU	2	1
BdiBd21-3.1G0154450.1:420	rsRNA_371	BdiBd21-3.1G0154450.1	404	429	420	-50.4	-33.06	0.655952	12	3-10,427-420;12-13,418-417;17-24,411-404	1-2,429-428[UP5];11-11,419-419[SIL];14-16,416-412[AILt]	((((((((.....((.((((((((..&..)))))))).))--...))))))))	CGGCAGGGGCAUCGCCGCCCGGCCCG&AAGGCCGGGUAGC--CUACUUUGCCG	2	0.999999
BdiBd21-3.1G0154450.1:434	rsRNA_651	BdiBd21-3.1G0154450.1	420	443	434	-39.5	-25.8	0.653165	11.5	1-4,443-440;6-9,438-435;12-19,432-425;21-23,422-420	5-5,439-439[SIL];10-11,434-433[SIL];20-20,424-423[AILt]	(((..((((((((..((((.((((&)))).))))..))))))))-.)))	GCCCGGCCCGAUUCCGCGUGUGGG&UCUAGACGUAAAAUUGGGU-AGGC	3	0.72353
BdiBd21-3.1G0154500.1:576	rsRNA_828	BdiBd21-3.1G0154500.1	565	585	576	-33.5	-23.8	0.710448	10.5	1-11,585-575;13-19,571-565	12-12,574-572[AILt]	(((((((...(((((((((((&)))))))))))--.)))))))	GGCGGCGCACGAAUGACGGGC&GUCUGUCGUUC--ACGUCGUU	2	1
BdiBd21-3.1G0154700.1:999	rsRNA_127	BdiBd21-3.1G0154700.1	984	1008	999	-39	-25.66	0.657949	8.5	1-9,1008-1000;11-15,998-994;20-23,989-986	10-10,999-999[SIL];16-19,993-990[SIL];24-25,985-984[UP3]	..((((....(((((.(((((((((&))))))))).)))))....))))..	CGCCGCCACGGGCAAGAAGAAGAAG&CUUCUUCUUAUUGCUAUUUGCGGAU	0	0.118652
BdiBd21-3.1G0155500.4:3788	rsRNA_849	BdiBd21-3.1G0155500.4	3775	3799	3788	-40.5	-27.4	0.676543	8	1-6,3799-3794;7-14,3791-3784;16-18,3782-3780;19-22,3778-3775	x-x,3793-3792[BULt];15-15,3783-3783[SIL];x-x,3779-3779[BULt]	((((.(((.((((((((..((((((&))))))--)))))))).)))-))))	GGGUGCUGGACCUGUCCCUUGUGGA&UCCAUA--GGACAGGUACAG-AUCU	3	0.583797
BdiBd21-3.1G0155500.4:3796	rsRNA_106	BdiBd21-3.1G0155500.4	3780	3805	3796	-44.6	-29.5	0.661435	17.5	9-18,3797-3788;19-25,3786-3780	1-8,3805-3798[UP5];x-x,3787-3787[BULt]	(((((((.((((((((((........&........))))))))))-)))))))	CUGGACCUGUCCCUUGUGGAAAGCAG&UAAGAACACAUAAGGGAU-GGUCCAG	3	0.176998
BdiBd21-3.1G0155500.4:4118	rsRNA_653	BdiBd21-3.1G0155500.4	4108	4127	4118	-33.2	-23.4	0.704819	10	4-18,4124-4110	1-3,4127-4125[UP5];19-20,4109-4108[UP3]	..(((((((((((((((...&...)))))))))))))))..	CCAGCAAGCAGCCUGCUAGA&GGAAGCGGGUUGUUUGUUAA	3	1
BdiBd21-3.1G0155600.1:1482	rsRNA_631	BdiBd21-3.1G0155600.1	1473	1493	1482	-37.2	-24.9	0.669355	7	2-4,1492-1490;5-5,1488-1488;6-18,1486-1474	1-1,1493-1493[UP5];x-x,1489-1489[BULt];x-x,1487-1487[BULt];19-19,1473-1473[UP3]	.(((((((((((((.(.(((.&.)))-)-))))))))))))).	CCGGUUUGCAUCAGACGUCUG&GAGA-G-CUGGUGCAAACCGA	3	1
BdiBd21-3.1G0155600.1:1687	rsRNA_893	BdiBd21-3.1G0155600.1	1663	1696	1687	-45	-31.2	0.693333	13	1-14,1696-1683;15-23,1671-1663	x-x,1682-1672[BULt]	(((((((((...........((((((((((((((&))))))))))))))-----------)))))))))	UCCUUGACCGCAUCAACAAAUUGGAAGGCAACUU&AAGUUGUCUUCCAG-----------GGUCAGGGA	3	0.974323
BdiBd21-3.1G0155600.1:1712	rsRNA_939	BdiBd21-3.1G0155600.1	1701	1723	1712	-34.9	-23.3	0.667622	11.5	2-7,1722-1717;8-19,1714-1703	1-1,1723-1723[UP5];x-x,1716-1715[BULt];20-21,1702-1701[UP3]	..((((((((((((..((((((.&.))))))--))))))))))))..	UAUGCUUCCAGGACCCUGCUGUU&UGCGGCA--GUUUUGGAAGUAAU	3	1
BdiBd21-3.1G0155600.1:2367	rsRNA_684	BdiBd21-3.1G0155600.1	2357	2377	2367	-33.5	-22.8	0.680597	7.5	1-2,2377-2376;3-7,2374-2370;9-15,2368-2362;17-19,2360-2358	x-x,2375-2375[BULt];8-8,2369-2369[SIL];16-16,2361-2361[SIL];20-20,2357-2357[UP3]	.(((.(((((((.(((((.((&))-))))).))))))).))).	GUGGUGGAAGGAGGUGCGUGA&UC-CGCACGUCCUUUUUCUAA	3	1
BdiBd21-3.1G0155600.1:2443	rsRNA_19	BdiBd21-3.1G0155600.1	2435	2452	2443	-35	-24.5	0.7	6	2-13,2451-2440;16-20,2439-2435	1-1,2452-2452[UP5];14-15,x-x[BULq]	(((((--((((((((((((.&.))))))))))))..)))))	GGAGC--UGGCCAAGAUGUG&AACGUUUUGGCCGUUGCUCU	3	1
BdiBd21-3.1G0155600.1:2459	rsRNA_806	BdiBd21-3.1G0155600.1	2447	2467	2459	-38.5	-26.3	0.683117	8	1-3,2467-2465;6-10,2463-2459;11-21,2457-2447	4-5,2464-2464[AILq];x-x,2458-2458[BULt]	(((((((((((.(((((.-(((&)))..)))))-)))))))))))	GAUGUGCACCACCAUCAU-CUG&CAGUUUGGUG-UGGUGCGCAUU	3	1
BdiBd21-3.1G0155600.1:2468	rsRNA_990	BdiBd21-3.1G0155600.1	2458	2477	2468	-33.2	-21.7	0.653614	8	2-8,2476-2470;10-10,2468-2468;12-14,2466-2464;15-19,2462-2458	1-1,2477-2477[UP5];9-9,2469-2469[SIL];11-11,2467-2467[SIL];x-x,2463-2463[BULt]	(((((.(((.(.(((((((.&.))))))).).)))-)))))	CCAUCAUCUGGGUGGCGUCA&AGAUGUCAACGAGA-GAUGG	3	0.999952
BdiBd21-3.1G0155600.1:2481	rsRNA_448	BdiBd21-3.1G0155600.1	2471	2490	2481	-29.6	-20.5	0.692568	10.5	3-10,2488-2481;11-16,2479-2474	1-2,2490-2489[UP5];x-x,2480-2480[BULt];17-19,2473-2471[UP3]	...((((((.((((((((..&..))))))))-))))))...	GGCGUCAGCGCUGCAUGCAG&CAGCAUGUAG-GUUGAUAUA	3	1
BdiBd21-3.1G0155600.1:2491	rsRNA_892	BdiBd21-3.1G0155600.1	2478	2500	2491	-41.8	-28.5	0.681818	16	8-13,2493-2488;15-23,2486-2478	1-7,2500-2494[UP5];14-14,2487-2487[SIL]	(((((((((.((((((.......&.......)))))).)))))))))	GCGCUGCAUGCAGCGGUCAACUU&AAUUAUUCUGCUGGGUGCAGCGU	3	0.999259
BdiBd21-3.1G0155600.1:2544	rsRNA_397	BdiBd21-3.1G0155600.1	2534	2553	2544	-41	-31.8	0.77561	6	2-17,2552-2537;19-20,2536-2535	1-1,2553-2553[UP5];18-18,x-x[BULq];21-21,2534-2534[UP3]	.((-((((((((((((((((.&.)))))))))))))))).)).	CCG-GCCUACCGUGAGCCGGC&UCCGGUUUAUGGUAGGCACGC	2	0.165782
BdiBd21-3.1G0155600.1:2741	rsRNA_828	BdiBd21-3.1G0155600.1	2732	2750	2741	-33.5	-22.8	0.680597	7.5	1-5,2750-2746;7-13,2744-2738;15-17,2736-2734	6-6,2745-2745[SIL];14-14,2737-2737[SIL];18-19,2733-2732[UP3]	..(((.(((((((.(((((&))))).))))))).)))..	ACCGGAGUGGACGUCGGAC&GUCUGUCGUUCACGUCGUU	2	1
BdiBd21-3.1G0155600.1:2817	rsRNA_529	BdiBd21-3.1G0155600.1	2804	2827	2817	-35.3	-26.2	0.74221	7	1-4,2827-2824;5-13,2822-2814;14-21,2811-2804	x-x,2823-2823[BULt];x-x,2813-2812[BULt]	((((((((..(((((((((.((((&))))-)))))))))--))))))))	GAAGCGGAUCACGGAGAUGAACGG&UCGU-UAUCUCUGU--UCUGCUUC	2	0.997072
BdiBd21-3.1G0155600.1:3042	rsRNA_2	BdiBd21-3.1G0155600.1	3033	3052	3042	-26.6	-18	0.676692	7.5	3-9,3050-3044;10-18,3042-3034	1-2,3052-3051[UP5];x-x,3043-3043[BULt];19-19,3033-3033[UP3]	.(((((((((.(((((((..&..)))))))-))))))))).	UCGUUGCGGUAAUUAAUUGU&UAAAUUAGU-ACCGCAAUGU	3	0.999985
BdiBd21-3.1G0155600.1:765	rsRNA_810	BdiBd21-3.1G0155600.1	757	774	765	-35.2	-23.1	0.65625	6	1-3,774-772;5-9,770-766;11-15,764-760;17-19,759-757	4-4,771-771[SIL];10-10,765-765[SIL];16-16,x-x[BULq]	(((-(((((.(((((.(((&))).))))).))))).)))	UCG-UCGCCAACUCCUGGA&UCUUGGAGUAGGCGAACGA	3	1
BdiBd21-3.1G0155700.1:2653	rsRNA_708	BdiBd21-3.1G0155700.1	2643	2662	2653	-39.5	-28.3	0.716456	11	4-10,2659-2653;14-21,2650-2643	1-3,2662-2660[UP5];11-13,2652-2651[AILq]	((((((((..-(((((((...&...)))))))...))))))))	CCCUGGCCGU-GUUCCAGCGG&UUUUUGGAACUCAGGCCAGGG	2	0.745306
BdiBd21-3.1G0155800.1:441	rsRNA_426	BdiBd21-3.1G0155800.1	428	450	441	-45.8	-30.1	0.657205	13	6-16,445-435;18-24,434-428	1-5,450-446[UP5];17-17,x-x[BULq]	(((((((-(((((((((((.....&.....))))))))))).)))))))	GUGCGCC-GCGUCGUCGGUGAGCC&GAACAACUGACGAUGUAGGUGCGC	3	0.689253
BdiBd21-3.1G0155800.1:486	rsRNA_565	BdiBd21-3.1G0155800.1	478	495	486	-38	-28	0.736842	5	1-13,495-483;15-16,482-481	14-14,x-x[BULq];17-19,480-478[UP3]	...((-(((((((((((((&))))))))))))).))...	AUCGC-UCGGACGCUUCGC&GCGAAGCGUCUGACGCACA	2	0.602587
BdiBd21-3.1G0155900.1:122	rsRNA_311	BdiBd21-3.1G0155900.1	109	131	122	-46.2	-30.6	0.662338	9	1-7,131-125;10-10,122-122;12-13,120-119;15-22,116-109	8-9,124-123[SIL];11-11,121-121[SIL];14-14,118-117[AILt]	((((((((..((.(..(((((((&)))))))..).))-.))))))))	UUCCGCCGCCGCCGCCCCGCCAC&GUGGUGGUUCUGC-ACGGCGGAA	2	1
BdiBd21-3.1G0156000.1:124	rsRNA_686	BdiBd21-3.1G0156000.1	107	133	124	-34.9	-24.1	0.690544	20	1-11,133-123;12-13,115-114;15-20,112-107	x-x,122-116[BULt];14-14,113-113[SIL]	((((((.((.......(((((((((((&)))))))))))-------)).))))))	GCGGGAAGCUGAACCCGUGGGCGGAGC&GUUCCGUUCAU-------GUAUUCCGC	3	1
BdiBd21-3.1G0156000.1:470	rsRNA_468	BdiBd21-3.1G0156000.1	461	479	470	-35.9	-24.86	0.692479	8.5	2-9,478-471;14-19,466-461	1-1,479-479[UP5];10-13,470-467[SIL]	((((((....((((((((.&.))))))))....))))))	GCGGCGCUAGGUUCAGCCC&UGGCUGAACGAAUCGUCGC	3	0.997661
BdiBd21-3.1G0156000.2:458	rsRNA_522	BdiBd21-3.1G0156000.2	447	468	458	-48.5	-32.4	0.668041	7.5	2-7,467-462;8-10,460-458;12-13,456-455;15-21,453-447	1-1,468-468[UP5];x-x,461-461[BULt];11-11,457-457[SIL];14-14,454-454[SIL]	(((((((.((.(((.((((((.&.))))))-))).)).)))))))	GUCCCCGGCGGCGCUAGGUUCA&CGGACCU-GCGGCGACGGGGAU	3	1
BdiBd21-3.1G0156000.2:463	rsRNA_468	BdiBd21-3.1G0156000.2	454	472	463	-35.9	-24.86	0.692479	8.5	2-9,471-464;14-19,459-454	1-1,472-472[UP5];10-13,463-460[SIL]	((((((....((((((((.&.))))))))....))))))	GCGGCGCUAGGUUCAGCCC&UGGCUGAACGAAUCGUCGC	3	0.997706
BdiBd21-3.1G0156100.1:1089	rsRNA_532	BdiBd21-3.1G0156100.1	1078	1098	1089	-37.3	-26	0.697051	5.5	1-1,1098-1098;3-15,1096-1084;17-21,1082-1078	2-2,1097-1097[SIL];16-16,1083-1083[SIL]	(((((.(((((((((((((.(&).))))))))))))).)))))	CAUCGGAGAUCUCAUUGGAGU&GGUCUAAUGAGGUCUACGAUG	3	0.917371
BdiBd21-3.1G0156100.1:1147	rsRNA_542	BdiBd21-3.1G0156100.1	1138	1156	1147	-31.3	-21.6	0.690096	8	2-7,1155-1150;9-14,1148-1143	1-1,1156-1156[UP5];8-8,1149-1149[SIL];15-19,1142-1138[UP3]	.....((((((.((((((.&.)))))).)))))).....	CCCAACAGAGCUGUUGGGC&ACCCAACUGCUCUGAAAAA	3	0.999916
BdiBd21-3.1G0156200.1:1557	rsRNA_986	BdiBd21-3.1G0156200.1	1548	1567	1557	-31.6	-21.5	0.68038	9	1-2,1567-1566;4-5,1564-1563;8-19,1559-1548	3-3,1565-1565[SIL];6-7,1562-1560[AILt]	((((((((((((...((.((&)).))-..))))))))))))	UGCCUGGUUUAGGUGAUGAA&UUGGU-AACUAAACCAGGCA	2	0.990249
BdiBd21-3.1G0157700.1:763	rsRNA_862	BdiBd21-3.1G0157700.1	754	775	763	-36.3	-25.34	0.698072	10	1-5,775-771;7-19,766-754	6-6,770-767[AILt]	(((((((((((((....(((((&)))))---.)))))))))))))	UGGUGGGGUUCGCGGCGUUUCU&AGAAA---AGCGGACCCCAUCG	2	0.801082
BdiBd21-3.1G0157700.1:952	rsRNA_775	BdiBd21-3.1G0157700.1	943	961	952	-35.1	-23.1	0.65812	8	1-6,961-956;9-18,953-944	7-8,955-954[SIL];19-19,943-943[UP3]	.((((((((((..((((((&))))))..)))))))))).	GGUUGAGCUAUGUGCUGAC&GUUAGCCGAUGGUUCAGCA	2	1
BdiBd21-3.1G0157801.1:27	rsRNA_968	BdiBd21-3.1G0157801.1	13	36	27	-39.9	-26.16	0.655639	12	3-5,34-32;10-24,27-13	1-2,36-35[UP5];6-9,31-28[SIL]	(((((((((((((((....(((..&..)))....)))))))))))))))	CUUGUCGCCAUUGAUCUCAGCAAU&ACUGCAUAAAUCGAUGGCGAUAAG	2	0.645883
BdiBd21-3.1G0157900.1:1489	rsRNA_684	BdiBd21-3.1G0157900.1	1479	1501	1489	-33.5	-24	0.716418	11	1-3,1501-1499;4-18,1495-1481	x-x,1498-1496[BULt];19-20,1480-1479[UP3]	..(((((((((((((((...(((&)))---)))))))))))))))..	CCGGAAGGAGGAUGUGCCCAGGG&UCC---GCACGUCCUUUUUCUAA	2	1
BdiBd21-3.1G0158300.1:1777	rsRNA_564	BdiBd21-3.1G0158300.1	1767	1787	1777	-37.2	-24.2	0.650538	8	2-8,1786-1780;9-11,1778-1776;12-18,1774-1768	1-1,1787-1787[UP5];x-x,1779-1779[BULt];x-x,1775-1775[BULt];19-19,1767-1767[UP3]	.(((((((.(((.(((((((.&.)))))))-)))-))))))).	GGCAGCGAUUUGAAGAGCAGC&CCUGCUUU-CGA-UCGCUGCG	3	1
BdiBd21-3.1G0158300.1:1875	rsRNA_542	BdiBd21-3.1G0158300.1	1866	1884	1875	-31.3	-21.2	0.677316	10	2-12,1883-1873	1-1,1884-1884[UP5];13-19,1872-1866[UP3]	.......(((((((((((.&.))))))))))).......	CACCAACGGGCGGUUGGGG&ACCCAACUGCUCUGAAAAA	2	0.999957
BdiBd21-3.1G0158400.1:123	rsRNA_867	BdiBd21-3.1G0158400.1	115	132	123	-38.6	-26.7	0.69171	4.5	2-12,131-121;14-14,120-120;16-19,118-115	1-1,132-132[UP5];13-13,x-x[BULq];15-15,119-119[SIL]	((((.(-(((((((((((.&.))))))))))).).))))	GCCGGC-CGCCGUUCUACU&UGUGGAACGGCGAGACGGU	3	1
BdiBd21-3.1G0158400.1:147	rsRNA_798	BdiBd21-3.1G0158400.1	138	156	147	-37.2	-25.1	0.674731	16	9-18,148-139	1-8,156-149[UP5];19-19,138-138[UP3]	.((((((((((........&........)))))))))).	GCCGCCUCCCCCCGUCCCG&AGAUUUAAGGGGAGGCGGG	3	1
BdiBd21-3.1G0158400.1:331	rsRNA_264	BdiBd21-3.1G0158400.1	323	340	331	-40.1	-28	0.698254	5	3-13,338-328;15-18,327-324	1-2,340-339[UP5];14-14,x-x[BULq];19-19,323-323[UP3]	.((((-(((((((((((..&..))))))))))).)))).	CAUCC-GCGACCAUCGCAU&CAGCGAUGGUCGCCGGAUC	3	1
BdiBd21-3.1G0158400.1:401	rsRNA_33	BdiBd21-3.1G0158400.1	392	410	401	-43.6	-31.7	0.727064	6	4-17,407-394;19-20,393-392	1-3,410-408[UP5];18-18,x-x[BULq]	((-((((((((((((((...&...)))))))))))))).))	GU-GACGUCGCUGCAGCGGC&CAGGCUGCAGCGACGUCCAC	2	0.948495
BdiBd21-3.1G0158400.1:61	rsRNA_404	BdiBd21-3.1G0158400.1	49	70	61	-44.5	-29	0.651685	11	1-8,70-63;10-14,61-57	9-9,62-62[SIL];15-22,56-49[UP3]	........(((((.((((((((&)))))))).)))))........	CCCUGCUCGCCGCCGGCCGCCG&CGGCGGCUCGCGGCAUUUCAAU	3	1
BdiBd21-3.1G0158600.1:1561	rsRNA_292	BdiBd21-3.1G0158600.1	1550	1570	1561	-36.2	-23.7	0.654696	9	2-11,1569-1560;13-15,1558-1556;17-19,1554-1552	1-1,1570-1570[UP5];12-12,1559-1559[SIL];16-16,1555-1555[SIL];20-21,1551-1550[UP3]	..(((.(((.((((((((((.&.)))))))))).))).)))..	AAGCUGUGGCGUGUGAGGCAC&AUGUCUCACAUACCGGAGUAA	2	0.992631
BdiBd21-3.1G0158600.1:1572	rsRNA_942	BdiBd21-3.1G0158600.1	1561	1587	1572	-44.9	-30.6	0.681514	17	3-9,1585-1579;10-12,1572-1570;13-20,1568-1561	1-2,1587-1586[UP5];x-x,1578-1573[BULt];x-x,1569-1569[BULt]	((((((((.(((......(((((((..&..)))))))------)))-))))))))	UGUGAGGCACUCUCAUGAGCGGCUGCC&ACCAGCCGC------GAG-GCCUCACA	2	0.999854
BdiBd21-3.1G0158800.1:565	rsRNA_39	BdiBd21-3.1G0158800.1	556	573	565	-34.7	-23.42	0.674928	10.5	1-5,573-569;10-18,565-557	6-9,568-566[AILq];19-19,556-556[UP3]	.(((((((((...-(((((&)))))....))))))))).	AGACGUUCGUCAU-CCCGC&GUGGGUAAUACGAGCGUCA	3	1
BdiBd21-3.1G0158800.1:723	rsRNA_694	BdiBd21-3.1G0158800.1	709	731	723	-48	-31.4	0.654167	7	1-3,731-729;5-5,728-728;7-17,726-716;19-23,713-709	4-4,x-x[BULq];6-6,727-727[SIL];18-18,715-714[AILt]	(((((..(((((((((((.(-(((&))).).)))))))))))-.)))))	UGCUCUCCAAGGCGCUCCGG-GUG&CACGCGGGAGCGCUUUG-CGAGUA	2	1
BdiBd21-3.1G0158900.1:121	rsRNA_303	BdiBd21-3.1G0158900.1	112	131	121	-34.2	-24.1	0.704678	6.5	1-5,131-127;6-17,125-114	x-x,126-126[BULt];18-19,113-112[UP3]	..((((((((((((.(((((&)))))-))))))))))))..	ACAAAUUACCCUAGUUGGUG&CGCCG-CUAGGGUAGUUUUA	2	1
BdiBd21-3.1G0158900.1:545	rsRNA_725	BdiBd21-3.1G0158900.1	527	554	545	-49.8	-34.1	0.684739	12	1-1,554-554;3-14,552-541;15-19,536-532	2-2,553-553[SIL];x-x,540-537[BULt];20-24,531-527[UP3]	.....(((((....((((((((((((.(&).))))))))))))----))))).....	CUCCACUCCAGGGUCCUCCGAGCCGGGG&CGCCGGUUCGGAGG----UGGAGAAACA	2	0.999149
BdiBd21-3.1G0159600.1:513	rsRNA_934	BdiBd21-3.1G0159600.1	503	522	513	-38.1	-25.38	0.666142	10	4-13,519-510;17-18,506-505	1-3,522-520[UP5];14-16,509-507[SIL];19-20,504-503[UP3]	..((...((((((((((...&...))))))))))...))..	GCUCGCAGCUCCGCGGCGCG&AUAGCCGCGGAGCGAAGAUA	2	1
BdiBd21-3.1G0160200.1:1675	rsRNA_879	BdiBd21-3.1G0160200.1	1666	1684	1675	-34.6	-24.2	0.699422	7	2-9,1683-1676;11-13,1674-1672;15-17,1670-1668	1-1,1684-1684[UP5];10-10,1675-1675[SIL];14-14,1671-1671[SIL];18-19,1667-1666[UP3]	..(((.(((.((((((((.&.)))))))).))).)))..	UGGGUGGCGGGCAUAUGAG&GUCAUAUGCGUGCGACCAA	3	0.999214
BdiBd21-3.1G0160200.1:1756	rsRNA_85	BdiBd21-3.1G0160200.1	1748	1766	1756	-33	-23.3	0.706061	6.5	1-2,1766-1765;4-5,1763-1762;6-14,1760-1752;16-19,1751-1748	3-3,1764-1764[SIL];x-x,1761-1761[BULt];15-15,x-x[BULq]	((((-(((((((((.((.((&)).))-))))))))).))))	GCCA-UCUUCCCUGUCAUGG&CUUUG-CAGGGAAGAAUGGU	2	0.998928
BdiBd21-3.1G0160200.1:2317	rsRNA_826	BdiBd21-3.1G0160200.1	2303	2326	2317	-38.4	-26.3	0.684896	6.5	1-13,2326-2314;14-17,2312-2309;20-23,2306-2303	x-x,2313-2313[BULt];18-19,2308-2307[SIL]	((((..((((.(((((((((((((&)))))))))))))-))))..))))	GUAUUUUGUACAGCAUGCACGGGG&CCUCGUGCAUGUU-UGCGUUAUAU	2	0.99851
BdiBd21-3.1G0160200.1:2331	rsRNA_232	BdiBd21-3.1G0160200.1	2321	2340	2331	-40.2	-26.7	0.664179	7.5	3-9,2338-2332;11-20,2330-2321	1-2,2340-2339[UP5];10-10,2331-2331[SIL]	((((((((((.(((((((..&..))))))).))))))))))	ACGGGGGACUUUGUGAUGCU&CCUAUCACACGGUCCUCCGU	3	0.999928
BdiBd21-3.1G0161500.1:168	rsRNA_837	BdiBd21-3.1G0161500.1	155	179	168	-39.7	-26.18	0.659446	10.5	1-4,179-176;6-17,172-161;21-23,157-155	5-5,175-173[AILt];18-20,160-158[SIL]	(((...((((((((((((...((((&))))--.))))))))))))...)))	GCUCAAGGAGGAGAUCCAGAGGCUC&GAGC--AUGGAUUUCCUUCAUUAGC	3	0.99961
BdiBd21-3.1G0162000.2:1582	rsRNA_9	BdiBd21-3.1G0162000.2	1572	1590	1582	-30.3	-20.7	0.683168	8	1-6,1590-1585;9-14,1583-1578;17-20,1575-1572	7-8,1584-1584[AILq];15-16,1577-1576[SIL]	((((..((((((.-((((((&))))))..))))))..))))	GCCAGGAGAGCGA-UAGUGA&UCAUUAAAUGCUCUAAUGGC	2	0.962956
BdiBd21-3.1G0162000.3:1601	rsRNA_9	BdiBd21-3.1G0162000.3	1591	1609	1601	-30.3	-20.7	0.683168	8	1-6,1609-1604;9-14,1602-1597;17-20,1594-1591	7-8,1603-1603[AILq];15-16,1596-1595[SIL]	((((..((((((.-((((((&))))))..))))))..))))	GCCAGGAGAGCGA-UAGUGA&UCAUUAAAUGCUCUAAUGGC	2	0.965319
BdiBd21-3.1G0162000.3:3304	rsRNA_534	BdiBd21-3.1G0162000.3	3293	3311	3304	-45.3	-31.5	0.695364	6	1-4,3311-3308;6-7,3307-3306;9-21,3305-3293	5-5,x-x[BULq];8-8,x-x[BULq]	(((((((((((((-((-((((&)))).)).)))))))))))))	GGUGCGGCCAUUC-GC-CAUG&CAUGAGCUGAGUGGCCGCGCU	2	0.999975
BdiBd21-3.1G0162500.1:1648	rsRNA_541	BdiBd21-3.1G0162500.1	1634	1654	1648	-38.1	-26	0.682415	10.5	3-7,1652-1648;11-24,1647-1634	1-2,1654-1653[UP5];8-10,x-x[BULq]	((((((((((((((---(((((..&..)))))...))))))))))))))	CUACUACAAGGAGA---UCCCGGA&UACGGGAUAUUCUUUUUGUGGUAG	3	0.887152
BdiBd21-3.1G0162500.1:1745	rsRNA_817	BdiBd21-3.1G0162500.1	1734	1755	1745	-43.7	-29.2	0.668192	7	1-2,1755-1754;4-6,1752-1750;7-15,1748-1740;18-20,1737-1735	3-3,1753-1753[SIL];x-x,1749-1749[BULt];16-17,1739-1738[SIL];21-21,1734-1734[UP3]	.(((..(((((((((.(((.((&)).)))-)))))))))..))).	AUAGUGCACCAGACCACGGGAG&CUGCCG-GGUCUGGUGAUCUAC	3	1
BdiBd21-3.1G0163000.2:6318	rsRNA_995	BdiBd21-3.1G0163000.2	6305	6329	6318	-39.1	-26.7	0.682864	9.5	1-3,6329-6327;4-6,6325-6323;8-9,6321-6320;10-23,6318-6305	x-x,6326-6326[BULt];7-7,6322-6322[SIL];x-x,6319-6319[BULt]	((((((((((((((.((.(((.(((&)))-))).))-))))))))))))))	UAUGCUAGCUCUGUAGCUGUGUGUU&AGC-CAUUGU-ACAGAGCUAGUAUA	2	0.787529
BdiBd21-3.1G0163200.1:102	rsRNA_576	BdiBd21-3.1G0163200.1	93	115	102	-35.4	-23.7	0.669492	12.5	1-9,115-107;10-13,102-99;16-20,97-93	x-x,106-103[BULt];14-15,98-98[AILq]	(((((.-((((....(((((((((&)))))))))----))))..)))))	GUCGCC-AUGCCUCGCCGCAGCUC&GAGUUGCGG----GUAUUUGUGAC	2	1
BdiBd21-3.1G0163200.1:321	rsRNA_610	BdiBd21-3.1G0163200.1	312	330	321	-33.9	-22.3	0.657817	14.5	8-18,323-313	1-7,330-324[UP5];19-19,312-312[UP3]	.(((((((((((.......&.......))))))))))).	AUGGGUCCCCGUACCAUUC&UUCUUAGACGGGGACCUAA	2	0.999998
BdiBd21-3.1G0163200.1:353	rsRNA_888	BdiBd21-3.1G0163200.1	338	361	353	-41.7	-28.3	0.678657	7	1-6,361-356;8-15,355-348;16-16,346-346;18-24,344-338	7-7,x-x[BULq];x-x,347-347[BULt];17-17,345-345[SIL]	(((((((.(.((((((((-((((((&)))))).))))))))-).)))))))	GAAUGUGGUCUCUGAGGC-UGUUGC&GUAAUACGCCUCAGA-AGUACGUUC	2	0.326641
BdiBd21-3.1G0163200.1:504	rsRNA_743	BdiBd21-3.1G0163200.1	495	513	504	-34	-25	0.735294	10.5	3-8,511-506;11-18,503-496	1-2,513-512[UP5];9-10,505-504[SIL];19-19,495-495[UP3]	.((((((((..((((((..&..))))))..)))))))).	UGCCGUCGUGGAGGAGCCG&CAGUUCCUAAGCGACGGUU	3	0.973818
BdiBd21-3.1G0163500.2:1027	rsRNA_755	BdiBd21-3.1G0163500.2	1016	1036	1027	-47.3	-32.9	0.69556	7	1-8,1036-1029;10-15,1027-1022;17-19,1021-1019;21-21,1017-1017	9-9,1028-1028[SIL];16-16,x-x[BULq];20-20,1018-1018[SIL];22-22,1016-1016[UP3]	.(.(((-((((((.((((((((&)))))))).)))))).))).).	AAGCGC-CCGGCGCGGCCGCUC&GAGCGGCCUUGCUGGAGUGGUA	3	1
BdiBd21-3.1G0163500.2:1035	rsRNA_534	BdiBd21-3.1G0163500.2	1024	1045	1035	-45.3	-32	0.706402	12.5	5-7,1041-1039;9-21,1036-1024	1-4,1045-1042[UP5];8-8,1038-1037[AILt]	(((((((((((((..(((....&....)))-.)))))))))))))	GGCGCGGCCGCUCCCGCUGCCA&CAUGAGC-UGAGUGGCCGCGCU	3	0.999698
BdiBd21-3.1G0163500.2:1090	rsRNA_73	BdiBd21-3.1G0163500.2	1074	1099	1090	-47.3	-32.2	0.680761	9.5	2-14,1098-1086;15-16,1084-1083;19-23,1079-1075	1-1,1099-1099[UP5];x-x,1085-1085[BULt];17-18,1082-1080[AILt];24-24,1074-1074[UP3]	.(((((...((.(((((((((((((.&.)))))))))))))-))-..))))).	CGAUCGGGAGCGCGGAGUCGUCCACG&AGUGGAUGGCUUCG-GU-GACGAUCA	2	0.9947
BdiBd21-3.1G0163500.2:1168	rsRNA_672	BdiBd21-3.1G0163500.2	1156	1177	1168	-37.9	-25.7	0.6781	9.5	1-1,1177-1177;3-12,1175-1166;13-16,1164-1161;17-20,1159-1156	2-2,1176-1176[SIL];x-x,1165-1165[BULt];x-x,1160-1160[BULt]	((((.((((.((((((((((.(&).))))))))))-))))-))))	ACGCUGCCGUUCGCGUGCCGCC&GAUGGUAUGUGA-CGGU-GCGU	3	1
BdiBd21-3.1G0163500.2:1208	rsRNA_333	BdiBd21-3.1G0163500.2	1199	1217	1208	-34.5	-22.5	0.652174	7.5	1-5,1217-1213;8-18,1210-1200	6-7,1212-1211[SIL];19-19,1199-1199[UP3]	.(((((((((((..(((((&)))))..))))))))))).	CGGUCCGAAUUAAAUCCGG&CCGGAACUAGUUUGGGCUU	3	1
BdiBd21-3.1G0164800.1:3931	rsRNA_751	BdiBd21-3.1G0164800.1	3920	3940	3931	-33.1	-23.3	0.703927	6.5	1-10,3940-3931;11-18,3929-3922	x-x,3930-3930[BULt];19-20,3921-3920[UP3]	..((((((((.((((((((((&))))))))))-))))))))..	GGUCUGUCAUGUUUGUACAGC&GUUGUGCAAA-AUGGCAGAAG	2	0.859269
BdiBd21-3.1G0165000.1:464	rsRNA_534	BdiBd21-3.1G0165000.1	453	475	464	-45.3	-30.6	0.675497	10	1-3,475-473;6-7,470-469;8-9,467-466;10-21,464-453	4-5,472-471[SIL];x-x,468-468[BULt];x-x,465-465[BULt]	((((((((((((.((.((..(((&)))..))-))-))))))))))))	GGUGCGGCCACUACACGCAGGUG&CAUGAGC-UG-AGUGGCCGCGCU	3	1
BdiBd21-3.1G0165800.1:1647	rsRNA_722	BdiBd21-3.1G0165800.1	1638	1655	1647	-35.7	-25.1	0.703081	7	2-5,1654-1651;7-16,1650-1641	1-1,1655-1655[UP5];6-6,x-x[BULq];17-19,1640-1638[UP3]	...((((((((((-((((.&.)))).))))))))))...	AUCGGGGUGCGGU-GCUUC&AAAGCUAUCGCACCCCUGA	3	0.999618
BdiBd21-3.1G0165800.1:1710	rsRNA_33	BdiBd21-3.1G0165800.1	1700	1719	1710	-43.6	-28.5	0.65367	6	1-5,1719-1715;7-18,1713-1702	6-6,1714-1714[SIL];19-20,1701-1700[UP3]	..((((((((((((.(((((&))))).))))))))))))..	AGGGGUGUCGCUGCUGCUUG&CAGGCUGCAGCGACGUCCAC	3	1
BdiBd21-3.1G0166000.1:495	rsRNA_21	BdiBd21-3.1G0166000.1	485	506	495	-37.5	-25.2	0.672	10.5	1-5,506-502;7-10,498-495;12-21,494-485	6-6,501-499[AILt];11-11,x-x[BULq]	((((((((((-((((...(((((&)))))--.)))).))))))))))	GGUGAUGGCC-CACCCCCUGGCA&UGCUA--CGGUGAGGUUAUUACC	2	0.999408
BdiBd21-3.1G0166000.1:536	rsRNA_534	BdiBd21-3.1G0166000.1	524	545	536	-45.3	-31.3	0.690949	8	1-8,545-538;10-16,536-530;17-20,528-525	9-9,537-537[SIL];x-x,529-529[BULt];21-21,524-524[UP3]	.((((.(((((((.((((((((&)))))))).)))))))-)))).	CGUGCUGGUCAUUGGGCUCGUG&CAUGAGCUGAGUGGCC-GCGCU	2	0.999994
BdiBd21-3.1G0166000.2:2010	rsRNA_21	BdiBd21-3.1G0166000.2	2000	2021	2010	-37.5	-25.2	0.672	10.5	1-5,2021-2017;7-10,2013-2010;12-21,2009-2000	6-6,2016-2014[AILt];11-11,x-x[BULq]	((((((((((-((((...(((((&)))))--.)))).))))))))))	GGUGAUGGCC-CACCCCCUGGCA&UGCUA--CGGUGAGGUUAUUACC	2	0.999567
BdiBd21-3.1G0166000.2:2051	rsRNA_534	BdiBd21-3.1G0166000.2	2039	2060	2051	-45.3	-31.3	0.690949	8	1-8,2060-2053;10-16,2051-2045;17-20,2043-2040	9-9,2052-2052[SIL];x-x,2044-2044[BULt];21-21,2039-2039[UP3]	.((((.(((((((.((((((((&)))))))).)))))))-)))).	CGUGCUGGUCAUUGGGCUCGUG&CAUGAGCUGAGUGGCC-GCGCU	2	0.999991
BdiBd21-3.1G0166100.1:1570	rsRNA_677	BdiBd21-3.1G0166100.1	1561	1579	1570	-33.1	-26.6	0.803625	4	2-10,1578-1570;12-19,1568-1561	1-1,1579-1579[UP5];11-11,1569-1569[SIL]	((((((((.(((((((((.&.))))))))).))))))))	CCAAAAUCGGGGUGUUAUA&CGUAACACCCGGAUUUUGG	3	0.176998
BdiBd21-3.1G0166100.1:1697	rsRNA_996	BdiBd21-3.1G0166100.1	1686	1706	1697	-37.6	-24.9	0.662234	7.5	1-7,1706-1700;10-15,1697-1692;16-20,1690-1686	8-9,1699-1698[SIL];x-x,1691-1691[BULt]	(((((.((((((..(((((((&)))))))..))))))-)))))	GUGAGCUAUUUGAAGAGUGCC&GGCGCUCGACAGAUA-UUCAC	2	0.970099
BdiBd21-3.1G0166100.1:1798	rsRNA_939	BdiBd21-3.1G0166100.1	1787	1807	1798	-34.9	-25.3	0.724928	7	1-1,1807-1807;3-14,1805-1794;16-21,1792-1787	2-2,1806-1806[SIL];15-15,1793-1793[SIL]	((((((.((((((((((((.(&).)))))))))))).))))))	GUUGCUGCCAAGGCUGCUGGA&UGCGGCAGUUUUGGAAGUAAU	2	0.992987
BdiBd21-3.1G0166700.1:500	rsRNA_210	BdiBd21-3.1G0166700.1	488	511	500	-36.3	-24.48	0.67438	10	1-8,511-504;11-13,499-497;15-22,495-488	9-10,503-500[AILt];14-14,496-496[SIL]	((((((((.(((....((((((((&))))))))--..))).))))))))	GAGGGUUUGCAUUUGUUGAGUUUG&CAAACUCA--UUAUGGAAGCCCUU	3	0.870666
BdiBd21-3.1G0166700.1:569	rsRNA_93	BdiBd21-3.1G0166700.1	559	578	569	-30.7	-22	0.716612	8.5	4-14,575-565;17-20,562-559	1-3,578-576[UP5];15-16,564-563[SIL]	((((..(((((((((((...&...)))))))))))..))))	GUAUUUUUUGGCCGAGAGAU&AUAUCUCGGCUAGAUUAUAC	3	0.819893
BdiBd21-3.1G0166700.1:734	rsRNA_73	BdiBd21-3.1G0166700.1	720	743	734	-47.3	-31.6	0.668076	10	2-2,742-742;4-21,740-723	1-1,743-743[UP5];3-3,741-741[SIL];22-24,722-720[UP3]	...((((((((((((((((((.(.&.).))))))))))))))))))...	UCCUCGUUAUCGGGGCCGUCCUCG&AGUGGAUGGCUUCGGUGACGAUCA	3	0.999831
BdiBd21-3.1G0167300.1:1368	rsRNA_861	BdiBd21-3.1G0167300.1	1359	1381	1368	-32.9	-21.98	0.668085	14.5	3-9,1379-1373;11-19,1367-1359	1-2,1381-1380[UP5];10-10,1372-1368[AILt]	(((((((((.....(((((((..&..)))))))----.)))))))))	CGUGGUGGAUCUAUCCAUGCAAA&ACUGUAUGG----UUCCAUCACG	3	1
BdiBd21-3.1G0167300.1:1499	rsRNA_98	BdiBd21-3.1G0167300.1	1489	1508	1499	-38.6	-25.9	0.670984	8	4-19,1505-1490	1-3,1508-1506[UP5];20-20,1489-1489[UP3]	.((((((((((((((((...&...)))))))))))))))).	GGCCUGGUUCUAUUUAUGAU&CGAAUGAAUAGAGCCGGGCG	2	0.983204
BdiBd21-3.1G0167500.2:427	rsRNA_806	BdiBd21-3.1G0167500.2	417	436	427	-38.5	-28.1	0.72987	5	1-2,436-435;4-12,433-425;14-20,424-418	3-3,434-434[SIL];13-13,x-x[BULq];21-21,417-417[UP3]	.(((((((-(((((((((.((&)).))))))))).))))))).	CAUGCGCA-CACACCAGAGUG&CAGUUUGGUGUGGUGCGCAUU	3	0.999975
BdiBd21-3.1G0169850.1:174	rsRNA_727	BdiBd21-3.1G0169850.1	160	183	174	-46	-30.9	0.671739	8.5	1-8,183-176;10-15,174-169;18-21,167-164;22-24,162-160	9-9,175-175[SIL];16-17,168-168[AILq];x-x,163-163[BULt]	(((.((((.-((((((.((((((((&)))))))).))))))..))))-)))	CCUGCAAGG-UGGCCGAGUGCUGCU&AGUAGCGCGUGGCUAAACUUG-AGG	2	0.934053
BdiBd21-3.1G0169850.1:199	rsRNA_828	BdiBd21-3.1G0169850.1	189	215	199	-33.5	-22.4	0.668657	21.5	1-9,215-207;10-12,199-197;13-19,195-189	x-x,206-200[BULt];x-x,196-196[BULt]	(((((((.(((.......(((((((((&)))))))))-------)))-)))))))	GGCGGCGAUGGCAGGAAGGCGACGGGC&GUCUGUCGU-------UCA-CGUCGUU	3	1
BdiBd21-3.1G0169850.1:59	rsRNA_409	BdiBd21-3.1G0169850.1	46	79	59	-56.4	-36.9	0.654255	25.5	2-8,78-72;9-13,60-56;15-18,55-52;19-23,50-46	1-1,79-79[UP5];x-x,71-61[BULt];14-14,x-x[BULq];x-x,51-51[BULt]	(((((.((((-(((((...........(((((((.&.)))))))-----------))))).))))-)))))	CGGCGCGCCC-UCCGAUCUGCCGCUACCGGCGCCG&GGGCGCCG-----------UCGGAAGGGC-CGCUG	3	1
BdiBd21-3.1G0169850.1:76	rsRNA_277	BdiBd21-3.1G0169850.1	66	85	76	-38.7	-26.6	0.687339	8.5	1-4,85-82;7-15,79-71;16-17,69-68	5-6,81-80[SIL];x-x,70-70[BULt];18-19,67-66[UP3]	..((.(((((((((..((((&))))..)))))))))-))..	CGCUACCGGCGCCGGAAGGG&CCCUCACGGCGUUGG-AGAA	2	1
BdiBd21-3.1G0170800.1:223	rsRNA_898	BdiBd21-3.1G0170800.1	213	232	223	-37.8	-26.3	0.695767	7	2-5,231-228;7-13,226-220;14-19,218-213	1-1,232-232[UP5];6-6,227-227[SIL];x-x,219-219[BULt]	((((((.(((((((.((((.&.)))).)))))))-))))))	CUGGCCGUUCCCGCGGGUUC&UAACUGGUGGGAA-GGCUGG	3	1
BdiBd21-3.1G0170800.1:256	rsRNA_546	BdiBd21-3.1G0170800.1	248	266	256	-40.1	-28.7	0.715711	6.5	1-7,266-260;8-10,258-256;13-20,255-248	x-x,259-259[BULt];11-12,x-x[BULq]	((((((((--(((.(((((((&)))))))-)))..))))))))	GCCAGCGA--GCAGUCGAUGC&GCAUCGA-UGCCAUUGCUGGC	3	0.999999
BdiBd21-3.1G0170800.1:379	rsRNA_19	BdiBd21-3.1G0170800.1	369	388	379	-35	-23.2	0.662857	11.5	3-6,386-383;8-18,381-371	1-2,388-387[UP5];7-7,382-382[SIL];19-20,370-369[UP3]	..(((((((((((.((((..&..)))).)))))))))))..	GCGGCGGCGGCUACGGCGGG&AACGUUUUGGCCGUUGCUCU	3	1
BdiBd21-3.1G0170800.1:381	rsRNA_993	BdiBd21-3.1G0170800.1	365	390	381	-48.3	-31.5	0.652174	10	2-10,389-381;11-12,379-378;14-16,376-374;18-21,372-369;22-24,367-365	1-1,390-390[UP5];x-x,380-380[BULt];13-13,377-377[SIL];17-17,373-373[SIL];x-x,368-368[BULt]	(((.((((.(((.((.(((((((((.&.)))))))))-)).))).))))-)))	GGAGGCGGCGGCGGCUACGGCGGGCG&AGCCCGUUGU-GUAGCCUUCGU-UCC	3	1
BdiBd21-3.1G0170800.1:432	rsRNA_854	BdiBd21-3.1G0170800.1	423	441	432	-39.8	-26.3	0.660804	7	2-5,440-437;7-12,435-430;14-16,429-427;18-20,425-423	1-1,441-441[UP5];6-6,436-436[SIL];13-13,x-x[BULq];17-17,426-426[SIL]	(((.(((-((((((.((((.&.)))).)))))).))).)))	GCGGCGG-CGGCUACGGUGG&AUACUAUAGCCGACCGGCGC	3	1
BdiBd21-3.1G0170800.1:435	rsRNA_634	BdiBd21-3.1G0170800.1	425	443	435	-39.5	-25.9	0.655696	8.5	2-5,442-439;8-13,437-432;15-20,430-425	1-1,443-443[UP5];6-7,438-438[AILq];14-14,431-431[SIL]	((((((.((((((.-((((.&.))))..)))))).))))))	GGCGGCGGCUACGG-UGGUG&GACCAAACGUGGUGGUCGCU	3	1
BdiBd21-3.1G0170800.1:504	rsRNA_634	BdiBd21-3.1G0170800.1	494	512	504	-39.5	-25.9	0.655696	8.5	2-5,511-508;8-13,506-501;15-20,499-494	1-1,512-512[UP5];6-7,507-507[AILq];14-14,500-500[SIL]	((((((.((((((.-((((.&.))))..)))))).))))))	GGCGGCGGCUACGG-UGGUG&GACCAAACGUGGUGGUCGCU	3	1
BdiBd21-3.1G0170800.1:544	rsRNA_348	BdiBd21-3.1G0170800.1	532	553	544	-33.5	-23.5	0.701493	14.5	7-14,547-540;15-19,536-532	1-6,553-548[UP5];x-x,539-537[BULt]	(((((...((((((((......&......))))))))---)))))	CAGCCGUGGAGGCUCCGGCGGC&UAAUAAGGAGCCUU---GGCUG	2	1
BdiBd21-3.1G0170800.1:552	rsRNA_23	BdiBd21-3.1G0170800.1	543	567	552	-34.9	-22.74	0.651576	20	1-9,567-559;12-17,550-545	10-11,558-551[AILt];18-19,544-543[UP3]	..((((((........(((((((((&)))))))))------..))))))..	GCUCCGGCGGCGGCAACUGGAGGGA&UCCCUUUAG------AAGCCGGAAG	2	0.999971
BdiBd21-3.1G0170800.2:649	rsRNA_469	BdiBd21-3.1G0170800.2	638	659	649	-46.6	-31.2	0.669528	8.5	1-4,659-656;6-8,654-652;9-15,650-644;17-21,642-638	5-5,655-655[SIL];x-x,651-651[BULt];16-16,643-643[SIL]	(((((.(((((((.(((.((((&)))).)))-))))))).)))))	GCGGCGGUCGUGGCGGAGGAGG&CCUUGUCC-CCGCGGCAGUCGU	3	1
BdiBd21-3.1G0170800.2:669	rsRNA_19	BdiBd21-3.1G0170800.2	659	678	669	-35	-23.2	0.662857	11.5	3-6,676-673;8-18,671-661	1-2,678-677[UP5];7-7,672-672[SIL];19-20,660-659[UP3]	..(((((((((((.((((..&..)))).)))))))))))..	GCGGCGGCGGCUACGGCGGG&AACGUUUUGGCCGUUGCUCU	3	1
BdiBd21-3.1G0170800.2:671	rsRNA_993	BdiBd21-3.1G0170800.2	655	680	671	-48.3	-31.5	0.652174	10	2-10,679-671;11-12,669-668;14-16,666-664;18-21,662-659;22-24,657-655	1-1,680-680[UP5];x-x,670-670[BULt];13-13,667-667[SIL];17-17,663-663[SIL];x-x,658-658[BULt]	(((.((((.(((.((.(((((((((.&.)))))))))-)).))).))))-)))	GGAGGCGGCGGCGGCUACGGCGGGCG&AGCCCGUUGU-GUAGCCUUCGU-UCC	3	1
BdiBd21-3.1G0170800.2:725	rsRNA_634	BdiBd21-3.1G0170800.2	715	733	725	-39.5	-25.9	0.655696	8.5	2-5,732-729;8-13,727-722;15-20,720-715	1-1,733-733[UP5];6-7,728-728[AILq];14-14,721-721[SIL]	((((((.((((((.-((((.&.))))..)))))).))))))	GGCGGCGGCUACGG-UGGUG&GACCAAACGUGGUGGUCGCU	3	1
BdiBd21-3.1G0170800.2:794	rsRNA_634	BdiBd21-3.1G0170800.2	784	802	794	-39.5	-25.9	0.655696	8.5	2-5,801-798;8-13,796-791;15-20,789-784	1-1,802-802[UP5];6-7,797-797[AILq];14-14,790-790[SIL]	((((((.((((((.-((((.&.))))..)))))).))))))	GGCGGCGGCUACGG-UGGUG&GACCAAACGUGGUGGUCGCU	3	1
BdiBd21-3.1G0170800.2:834	rsRNA_348	BdiBd21-3.1G0170800.2	822	843	834	-33.5	-23.5	0.701493	14.5	7-14,837-830;15-19,826-822	1-6,843-838[UP5];x-x,829-827[BULt]	(((((...((((((((......&......))))))))---)))))	CAGCCGUGGAGGCUCCGGCGGC&UAAUAAGGAGCCUU---GGCUG	2	1
BdiBd21-3.1G0170800.2:842	rsRNA_23	BdiBd21-3.1G0170800.2	833	857	842	-34.9	-22.74	0.651576	20	1-9,857-849;12-17,840-835	10-11,848-841[AILt];18-19,834-833[UP3]	..((((((........(((((((((&)))))))))------..))))))..	GCUCCGGCGGCGGCAACUGGAGGGA&UCCCUUUAG------AAGCCGGAAG	3	0.999996
BdiBd21-3.1G0171300.1:597	rsRNA_220	BdiBd21-3.1G0171300.1	588	607	597	-26.5	-17.6	0.664151	7.5	1-8,607-600;9-13,598-594;15-19,592-588	x-x,599-599[BULt];14-14,593-593[SIL]	(((((.(((((.((((((((&))))))))-))))).)))))	UACUUGGAUGGCGCGGAUGU&AUAUUUGC-CCGUUAAAGUA	3	1
BdiBd21-3.1G0171300.1:775	rsRNA_529	BdiBd21-3.1G0171300.1	765	784	775	-35.3	-23.6	0.668555	5.5	1-11,784-774;13-16,772-769;18-21,768-765	12-12,773-773[SIL];17-17,x-x[BULq]	((((-((((.(((((((((((&))))))))))).)))).))))	GAAG-AGGAAGGAGAUGACGA&UCGUUAUCUCUGUUCUGCUUC	2	1
BdiBd21-3.1G0171300.1:847	rsRNA_458	BdiBd21-3.1G0171300.1	836	856	847	-43.3	-28.3	0.65358	6.5	2-4,855-853;6-19,851-838	1-1,856-856[UP5];5-5,852-852[SIL];20-21,837-836[UP3]	..((((((((((((((.(((.&.))).))))))))))))))..	ACCAGAUUCUGGUGCGCAUGA&CCAUACGCGCCAGAGUCUGCA	2	0.999581
BdiBd21-3.1G0171400.1:1232	rsRNA_409	BdiBd21-3.1G0171400.1	1219	1243	1232	-56.4	-37.36	0.662411	11	1-4,1243-1240;5-11,1237-1231;16-21,1226-1221	x-x,1239-1238[BULt];12-15,1230-1227[SIL];22-23,1220-1219[UP3]	..((((((....(((((((..((((&))))--)))))))....))))))..	GCGCGGCCGCGGCGACGGCGUGCCC&GGGC--GCCGUCGGAAGGGCCGCUG	2	1
BdiBd21-3.1G0172200.2:872	rsRNA_298	BdiBd21-3.1G0172200.2	863	881	872	-31.5	-20.8	0.660317	7	2-7,880-875;8-9,873-872;11-19,871-863	1-1,881-881[UP5];x-x,874-874[BULt];10-10,x-x[BULq]	(((((((((-((.((((((.&.))))))-)).)))))))))	GGGCCUAUU-ACAUACCGUA&AACGGUA-GUAGAUAGGCUU	3	1
BdiBd21-3.1G0172300.1:668	rsRNA_40	BdiBd21-3.1G0172300.1	659	677	668	-37	-24.1	0.651351	7	3-14,675-664;16-16,662-662;19-19,659-659	1-2,677-676[UP5];15-15,663-663[SIL];17-18,661-660[SIL]	(..(.((((((((((((..&..)))))))))))).)..)	GGAUGGUUCUCUCCCAGAG&GACUGGGAGAGGACGAAAC	3	1
BdiBd21-3.1G0174000.1:1057	rsRNA_895	BdiBd21-3.1G0174000.1	1048	1066	1057	-39.7	-26.6	0.670025	7	1-1,1066-1066;3-6,1064-1061;8-15,1059-1052;17-18,1050-1049	2-2,1065-1065[SIL];7-7,1060-1060[SIL];16-16,1051-1051[SIL];19-19,1048-1048[UP3]	.((.((((((((.((((.(&).)))).)))))))).)).	GGGGCAGUGCCCCGACGCG&CUCGUCAGGGUACUGGCCA	3	1
BdiBd21-3.1G0174000.1:1070	rsRNA_630	BdiBd21-3.1G0174000.1	1061	1078	1070	-34.9	-25.3	0.724928	8.5	1-8,1078-1071;11-16,1069-1064	9-10,1070-1070[AILq];17-19,1063-1061[UP3]	...((((((.-((((((((&))))))))..))))))...	GACGCGUACA-GCUACCCC&GGGGUAGUAAGUGCGCAAA	3	0.999861
BdiBd21-3.1G0174000.1:905	rsRNA_828	BdiBd21-3.1G0174000.1	896	915	905	-33.5	-22	0.656716	9.5	1-3,915-913;4-5,911-910;7-11,908-904;13-18,902-897	x-x,912-912[BULt];6-6,909-909[SIL];12-12,903-903[SIL];19-19,896-896[UP3]	.((((((.(((((.((.(((&)))-)).))))).)))))).	UGCGACGCGGACGUCACGGC&GUC-UGUCGUUCACGUCGUU	3	1
BdiBd21-3.1G0174000.1:922	rsRNA_576	BdiBd21-3.1G0174000.1	908	934	922	-35.4	-24.5	0.69209	14	1-5,934-930;6-14,926-918;15-20,913-908	x-x,929-927[BULt];x-x,917-914[BULt]	((((((....(((((((((...(((((&)))))---)))))))))----))))))	GUCACGGCGCAGUGCCCGUCCGAGCUC&GAGUU---GCGGGUAUU----UGUGAC	2	0.999955
BdiBd21-3.1G0174000.1:925	rsRNA_162	BdiBd21-3.1G0174000.1	914	933	925	-34.9	-23.7	0.679083	9.5	1-6,933-928;9-16,926-919	7-8,927-927[AILq];17-21,918-914[UP3]	.....((((((((.-((((((&))))))..)))))))).....	GCGCAGUGCCCGUC-CGAGCU&AGCUCGUAACGGGUACAAAUA	2	0.92476
BdiBd21-3.1G0174100.1:523	rsRNA_404	BdiBd21-3.1G0174100.1	512	532	523	-44.5	-30.6	0.68764	9	1-4,532-529;6-14,527-519;16-19,518-515	5-5,528-528[SIL];15-15,x-x[BULq];20-22,514-512[UP3]	...((((-(((((((((.((((&)))).))))))))).))))...	CCCGGGA-GCUGCGGGCGGCCG&CGGCGGCUCGCGGCAUUUCAAU	2	1
BdiBd21-3.1G0175100.1:1419	rsRNA_663	BdiBd21-3.1G0175100.1	1411	1428	1419	-29.6	-19.7	0.665541	4	1-12,1428-1417;15-19,1415-1411	13-14,1416-1416[AILq]	(((((.-((((((((((((&))))))))))))..)))))	UCAUUU-ACCCUGAGAGAA&UUUUCUUAGGGUCCAAUGA	3	1
BdiBd21-3.1G0175100.1:2185	rsRNA_409	BdiBd21-3.1G0175100.1	2172	2194	2185	-56.4	-37.6	0.666667	10	5-15,2190-2180;17-23,2178-2172	1-4,2194-2191[UP5];16-16,2179-2179[SIL]	(((((((.(((((((((((....&....))))))))))).)))))))	CGGCGGUGCUUCUGACGGCAUUG&GGGCGCCGUCGGAAGGGCCGCUG	3	1
BdiBd21-3.1G0175100.2:1915	rsRNA_653	BdiBd21-3.1G0175100.2	1905	1923	1915	-33.2	-22.3	0.671687	7.5	1-3,1923-1921;5-5,1920-1920;7-18,1918-1907	4-4,x-x[BULq];6-6,1919-1919[SIL];19-20,1906-1905[UP3]	..((((((((((((.(-(((&))).).))))))))))))..	GCAGCGAGCAACCCUC-UCC&GGAAGCGGGUUGUUUGUUAA	3	1
BdiBd21-3.1G0175100.2:1973	rsRNA_845	BdiBd21-3.1G0175100.2	1960	1982	1973	-40.1	-26.1	0.650873	11	1-6,1982-1977;9-15,1974-1968;16-18,1963-1961	7-8,1976-1975[SIL];x-x,1967-1964[BULt];19-19,1960-1960[UP3]	.(((....(((((((..((((((&))))))..)))))))----))).	CUCCUGCAGGCUCCGGUUCCUUG&CGAGGAAACGGGGCC----GGAA	3	1
BdiBd21-3.1G0175100.2:2031	rsRNA_409	BdiBd21-3.1G0175100.2	2018	2040	2031	-56.4	-37.6	0.666667	10	5-15,2036-2026;17-23,2024-2018	1-4,2040-2037[UP5];16-16,2025-2025[SIL]	(((((((.(((((((((((....&....))))))))))).)))))))	CGGCGGUGCUUCUGACGGCAUUG&GGGCGCCGUCGGAAGGGCCGCUG	3	1
BdiBd21-3.1G0175500.1:183	rsRNA_200	BdiBd21-3.1G0175500.1	173	192	183	-32.8	-21.5	0.655488	9.5	1-3,192-190;6-11,187-182;12-19,180-173	4-5,189-188[SIL];x-x,181-181[BULt]	((((((((.((((((..(((&)))..))))))-))))))))	CGGCGAAACCCGCUGCUCCG&CGGUACGGUGG-UUUUGUUG	3	1
BdiBd21-3.1G0176200.1:1693	rsRNA_279	BdiBd21-3.1G0176200.1	1681	1711	1693	-39.1	-26.2	0.670077	20.5	1-5,1711-1707;6-9,1698-1695;10-20,1693-1683;22-22,1681-1681	x-x,1706-1699[BULt];x-x,1694-1694[BULt];21-21,1682-1682[SIL]	(.(((((((((((.((((........(((((&)))))--------))))-))))))))))).)	GGUAGAAGCGUGCGGGUUCCAGGGGCUCGCC&GGCGA--------AACC-GCAUGCUUUUAGU	3	0.975781
BdiBd21-3.1G0176200.1:1798	rsRNA_174	BdiBd21-3.1G0176200.1	1789	1807	1798	-39.1	-27.8	0.710997	12.5	6-17,1802-1791	1-5,1807-1803[UP5];18-19,1790-1789[UP3]	..((((((((((((.....&.....))))))))))))..	CGCCGGGCCGGGGCGGCCG&AUAAUGUCCCGGCUCGGGC	3	1
BdiBd21-3.1G0176900.1:1065	rsRNA_630	BdiBd21-3.1G0176900.1	1054	1074	1065	-34.9	-23.4	0.670487	9	2-14,1073-1061;15-16,1058-1057	1-1,1074-1074[UP5];x-x,1060-1059[BULt];17-19,1056-1054[UP3]	...((..(((((((((((((.&.)))))))))))))--))...	AUGGCUUGCAUUUGCUGCCCA&GGGGUAGUAAGUGC--GCAAA	2	1
BdiBd21-3.1G0176900.1:1123	rsRNA_271	BdiBd21-3.1G0176900.1	1113	1132	1123	-36	-24.22	0.672778	8.5	1-10,1132-1123;15-21,1119-1113	11-14,1122-1120[AILq]	(((((((...-((((((((((&))))))))))....)))))))	CUGGUCAAAA-GGAUGAGGCU&AGCCUUAUCUGAACUGACUAG	2	0.842063
BdiBd21-3.1G0176900.1:855	rsRNA_610	BdiBd21-3.1G0176900.1	845	864	855	-33.9	-26.7	0.787611	5	1-14,864-851;15-18,849-846	x-x,850-850[BULt];19-19,845-845[UP3]	.((((.((((((((((((((&))))))))))))))-)))).	GUGGGUUUCCCGUCUGGGAA&UUCUUAGACGGGGA-CCUAA	3	0.397381
BdiBd21-3.1G0176900.2:1119	rsRNA_271	BdiBd21-3.1G0176900.2	1109	1128	1119	-36	-24.22	0.672778	8.5	1-10,1128-1119;15-21,1115-1109	11-14,1118-1116[AILq]	(((((((...-((((((((((&))))))))))....)))))))	CUGGUCAAAA-GGAUGAGGCU&AGCCUUAUCUGAACUGACUAG	3	0.884933
BdiBd21-3.1G0176900.2:851	rsRNA_610	BdiBd21-3.1G0176900.2	841	860	851	-33.9	-26.7	0.787611	5	1-14,860-847;15-18,845-842	x-x,846-846[BULt];19-19,841-841[UP3]	.((((.((((((((((((((&))))))))))))))-)))).	GUGGGUUUCCCGUCUGGGAA&UUCUUAGACGGGGA-CCUAA	3	0.385527
BdiBd21-3.1G0177300.3:175	rsRNA_684	BdiBd21-3.1G0177300.3	165	183	175	-33.5	-23.8	0.710448	7.5	3-5,181-179;7-18,178-167	1-2,183-182[UP5];6-6,x-x[BULq];19-20,166-165[UP3]	..((((((((((((-(((..&..))).))))))))))))..	CAAGAAGAAGGACG-GCGAA&UCCGCACGUCCUUUUUCUAA	2	1
BdiBd21-3.1G0177300.3:36	rsRNA_990	BdiBd21-3.1G0177300.3	27	45	36	-33.2	-23.5	0.707831	5	1-15,45-31	16-19,30-27[UP3]	....(((((((((((((((&)))))))))))))))....	UAAGCUCUCGUUGACAUUU&AGAUGUCAACGAGAGAUGG	3	0.862883
BdiBd21-3.1G0177300.3:388	rsRNA_414	BdiBd21-3.1G0177300.3	379	398	388	-34	-22.2	0.652941	11.5	4-4,395-395;6-8,393-391;10-19,388-379	1-3,398-396[UP5];5-5,394-394[SIL];9-9,390-389[AILt]	((((((((((..(((.(...&...).)))-.))))))))))	GACUGAGCGCUCCGGCCGGU&AAAGUCCG-UGCGUUCAGUC	2	1
BdiBd21-3.1G0178800.1:469	rsRNA_276	BdiBd21-3.1G0178800.1	460	478	469	-27.8	-19.5	0.701439	11	4-16,475-463	1-3,478-476[UP5];17-19,462-460[UP3]	...(((((((((((((...&...)))))))))))))...	CAUACUGGCUUGUCGCAUU&UGAGUGAUAAGUCAGUUAA	2	0.944986
BdiBd21-3.1G0178900.1:1004	rsRNA_448	BdiBd21-3.1G0178900.1	995	1013	1004	-29.6	-20	0.675676	5.5	1-5,1013-1009;7-7,1007-1007;9-19,1005-995	6-6,1008-1008[SIL];8-8,1006-1006[SIL]	(((((((((((.(.(((((&))))).).)))))))))))	UGUAUCAAUCUUCCUGCUG&CAGCAUGUAGGUUGAUAUA	2	1
BdiBd21-3.1G0178900.1:1312	rsRNA_816	BdiBd21-3.1G0178900.1	1299	1324	1312	-35.4	-23.5	0.663842	15	1-7,1324-1318;8-15,1314-1307	x-x,1317-1315[BULt];16-23,1306-1299[UP3]	........((((((((...(((((((&)))))))---))))))))........	CAAGUGUCACCCAGCACUCGACAGGU&ACCUGUU---UGCUGGGUUAUUAAAA	3	1
BdiBd21-3.1G0180000.1:1148	rsRNA_348	BdiBd21-3.1G0180000.1	1139	1156	1148	-33.5	-22.8	0.680597	11.5	6-9,1151-1148;11-19,1147-1139	1-5,1156-1152[UP5];10-10,x-x[BULq]	(((((((((-((((.....&.....)))).)))))))))	CAGCCAGGG-UCCUGGAGA&UAAUAAGGAGCCUUGGCUG	3	1
BdiBd21-3.1G0180000.1:1747	rsRNA_438	BdiBd21-3.1G0180000.1	1734	1756	1747	-50.6	-34.5	0.681818	7.5	2-5,1755-1752;7-16,1750-1741;18-23,1739-1734	1-1,1756-1756[UP5];6-6,1751-1751[SIL];17-17,1740-1740[SIL]	((((((.((((((((((.((((.&.)))).)))))))))).))))))	GCCUUUUCCCCAGGUGGAUGGGG&UUCCACCCGCUUGGGGUAGAGGC	3	0.937093
BdiBd21-3.1G0180000.1:935	rsRNA_215	BdiBd21-3.1G0180000.1	926	943	935	-34.2	-22.5	0.657895	7	2-6,942-938;8-18,937-927	1-1,943-943[UP5];7-7,x-x[BULq];19-19,926-926[UP3]	.(((((((((((-(((((.&.))))).))))))))))).	AUGAUGCAUUGC-CGGAGU&CUUUCGAGCAGUGCAUCAG	3	1
BdiBd21-3.1G0181200.1:885	rsRNA_215	BdiBd21-3.1G0181200.1	872	897	885	-34.2	-22.5	0.657895	16	1-7,897-891;8-12,887-883;13-19,878-872	x-x,890-888[BULt];x-x,882-879[BULt]	(((((((....(((((...(((((((&)))))))---)))))----)))))))	CUGAUGCCUCAAUUGCUUUUCGAGAG&CUUUCGA---GCAGU----GCAUCAG	2	1
BdiBd21-3.1G0181300.1:330	rsRNA_311	BdiBd21-3.1G0181300.1	318	340	330	-46.2	-34.9	0.755411	10	1-9,340-332;10-20,330-320	x-x,331-331[BULt];21-22,319-318[UP3]	..(((((((((((.(((((((((&)))))))))-)))))))))))..	CGCCGCCGUGCGGCAGCUGCUGC&GUGGUGGUU-CUGCACGGCGGAA	2	0.972464
BdiBd21-3.1G0181300.1:555	rsRNA_326	BdiBd21-3.1G0181300.1	546	563	555	-35.7	-23.8	0.666667	4.5	1-2,563-562;4-13,561-552;16-19,549-546	3-3,x-x[BULq];14-15,551-550[SIL]	((((..((((((((((-((&)).))))))))))..))))	CUUGUAUCUCUGGAUG-UG&CAUCAUCCAGAGAGUCAGG	3	0.998591
BdiBd21-3.1G0181600.1:626	rsRNA_176	BdiBd21-3.1G0181600.1	617	635	626	-31.2	-22	0.705128	4.5	1-6,635-630;8-10,628-626;12-19,624-617	7-7,629-629[SIL];11-11,625-625[SIL]	((((((((.(((.((((((&)))))).))).))))))))	GUCUUAUUAGGACCACUAC&GUAGUGAUCCAAGUAAGAC	3	0.889329
BdiBd21-3.1G0181600.1:810	rsRNA_601	BdiBd21-3.1G0181600.1	798	819	810	-41.7	-27.3	0.654676	7	1-3,819-817;5-6,815-814;8-14,812-806;15-19,803-799	4-4,816-816[SIL];7-7,813-813[SIL];x-x,805-804[BULt];20-20,798-798[UP3]	.(((((..(((((((.((.(((&))).)).)))))))--))))).	GUCCCUGGCUGACGAGGAACCG&CGGGUCGUCGUCAG--AGGGAA	3	1
BdiBd21-3.1G0181800.1:1147	rsRNA_765	BdiBd21-3.1G0181800.1	1137	1156	1147	-30	-19.5	0.65	6.5	1-13,1156-1144;16-18,1141-1139	14-15,1143-1142[SIL];19-20,1138-1137[UP3]	..(((..(((((((((((((&)))))))))))))..)))..	UACAUUCACUUCACAGUGGA&UCUAUUGUGAAGUUUGUGAC	2	0.999986
BdiBd21-3.1G0181800.1:1421	rsRNA_298	BdiBd21-3.1G0181800.1	1412	1431	1421	-31.5	-21.8	0.692063	7.5	2-9,1430-1423;10-19,1421-1412	1-1,1431-1431[UP5];x-x,1422-1422[BULt]	((((((((((.((((((((.&.))))))))-))))))))))	GAGCUUGUCUCAUUGCUGUG&AACGGUAGU-AGAUAGGCUU	3	1
BdiBd21-3.1G0181800.1:1525	rsRNA_174	BdiBd21-3.1G0181800.1	1512	1534	1525	-39.1	-27.08	0.692583	9	1-3,1534-1532;6-13,1529-1522;15-19,1516-1512	4-5,1531-1530[SIL];14-14,1521-1517[AILt]	(((((.....((((((((..(((&)))..))))))))----.)))))	GCCCGUAUAUGCCGGGACUGUAU&AUAAUGUCCCGGC----UCGGGC	3	1
BdiBd21-3.1G0181800.1:451	rsRNA_252	BdiBd21-3.1G0181800.1	441	460	451	-38	-28.9	0.760526	5	1-7,460-454;9-16,452-445;18-20,443-441	8-8,453-453[SIL];17-17,444-444[SIL]	(((.((((((((.(((((((&))))))).)))))))).)))	UUUGGAGGCGGUGGUGGCAG&CUGCCACAAUCGCCUUGGAA	3	0.695248
BdiBd21-3.1G0181800.1:980	rsRNA_18	BdiBd21-3.1G0181800.1	971	994	980	-32.8	-23	0.70122	14	2-5,993-990;6-17,984-973	1-1,994-994[UP5];x-x,989-985[BULt];18-19,972-971[UP3]	..((((((((((((.....((((.&.))))-----))))))))))))..	UCUCACUGAAGCUCUUUGUGGGUU&UACCC-----GAGUUUCAGUGAAC	3	0.987511
BdiBd21-3.1G0182200.1:1160	rsRNA_421	BdiBd21-3.1G0182200.1	1149	1170	1160	-44.9	-29.4	0.654788	11	5-8,1166-1163;9-17,1161-1153;19-21,1151-1149	1-4,1170-1167[UP5];x-x,1162-1162[BULt];18-18,1152-1152[SIL]	(((.(((((((((.((((....&....))))-))))))))).)))	CUUCGCCGCCGCCGUGCUCGUG&ACUAGGCA-GGCGGCGGCAAAG	3	1
BdiBd21-3.1G0182500.1:2127	rsRNA_310	BdiBd21-3.1G0182500.1	2114	2136	2127	-39.9	-28	0.701754	6	1-16,2136-2121;18-21,2119-2116	17-17,2120-2120[SIL];22-23,2115-2114[UP3]	..((((.((((((((((((((((&)))))))))))))))).))))..	GAUCAUUUGUCAGACAAGGAGGA&UCUUCCUUGUUUGGCGUAUGAGA	3	0.953939
BdiBd21-3.1G0182500.1:3429	rsRNA_605	BdiBd21-3.1G0182500.1	3417	3438	3429	-32.7	-22.76	0.696024	11	2-12,3437-3427;16-16,3421-3421;18-20,3419-3417	1-1,3438-3438[UP5];13-15,3426-3422[AILt];17-17,3420-3420[SIL]	(((.(.....(((((((((((.&.)))))))))))--...).)))	CCAGGGGCCGUCCCCAAGCAGC&UUUGUUUGGGGA--AAACGUGG	3	0.999402
BdiBd21-3.1G0182500.1:3533	rsRNA_490	BdiBd21-3.1G0182500.1	3521	3542	3533	-40.6	-27.1	0.667488	8	5-16,3538-3527;18-22,3525-3521	1-4,3542-3539[UP5];17-17,3526-3526[SIL]	(((((.((((((((((((....&....)))))))))))).)))))	GUGGCAUCUUGCUUUUUCUACA&GCACGAAAAAGCAAGACGCCAC	3	0.567262
BdiBd21-3.1G0182600.1:306	rsRNA_596	BdiBd21-3.1G0182600.1	297	317	306	-33.7	-23.28	0.690801	13	1-6,317-312;9-11,307-305;14-19,302-297	7-8,311-308[AILt];12-13,304-303[SIL]	((((((..(((....((((((&))))))--..)))..))))))	GAGGAGGCGCGGGAUGAGGAG&CUCCUC--UAUGUUACUCCUC	2	1
BdiBd21-3.1G0183300.1:1053	rsRNA_596	BdiBd21-3.1G0183300.1	1036	1062	1053	-33.7	-24.4	0.724036	20	1-8,1062-1055;10-11,1053-1052;12-19,1043-1036	9-9,1054-1054[SIL];x-x,1051-1044[BULt]	((((((((........((.((((((((&)))))))).))--------))))))))	GAGGAGUAUGUGCUAUGCCUGGAGGAG&CUCCUCUAUGU--------UACUCCUC	2	1
BdiBd21-3.1G0183300.1:1066	rsRNA_328	BdiBd21-3.1G0183300.1	1055	1076	1066	-44.3	-29	0.654628	9	1-2,1076-1075;3-3,1073-1073;6-15,1070-1061;17-20,1059-1056	x-x,1074-1074[BULt];4-5,1072-1071[SIL];16-16,1060-1060[SIL];21-21,1055-1055[UP3]	.((((.((((((((((..(.((&))-)..)))))))))).)))).	UGGAGGAGGCUGAGAUGGUACG&CG-AGAGUCUCAGCCUGCUCCU	2	0.999999
BdiBd21-3.1G0183300.1:697	rsRNA_125	BdiBd21-3.1G0183300.1	687	707	697	-31.9	-21.8	0.683386	9.5	1-2,707-706;4-6,704-702;9-19,698-688	3-3,705-705[SIL];7-8,701-699[AILt];20-20,687-687[UP3]	.(((((((((((...(((.((&)).)))-..))))))))))).	AGCAGGAAUGAAGGGGCUGAG&CUAAGC-GAUUCAUUCCUGUA	3	0.98992
BdiBd21-3.1G0185000.2:785	rsRNA_397	BdiBd21-3.1G0185000.2	775	794	785	-41	-27.6	0.673171	6	1-4,794-791;6-18,789-777;20-21,776-775	5-5,790-790[SIL];19-19,x-x[BULq]	((-(((((((((((((.((((&)))).))))))))))))).))	GC-UGUCUGCCAUAAGGUGGA&UCCGGUUUAUGGUAGGCACGC	2	0.999854
BdiBd21-3.1G0185000.6:785	rsRNA_397	BdiBd21-3.1G0185000.6	775	794	785	-41	-27.6	0.673171	6	1-4,794-791;6-18,789-777;20-21,776-775	5-5,790-790[SIL];19-19,x-x[BULq]	((-(((((((((((((.((((&)))).))))))))))))).))	GC-UGUCUGCCAUAAGGUGGA&UCCGGUUUAUGGUAGGCACGC	3	0.999981
BdiBd21-3.1G0185300.1:2787	rsRNA_550	BdiBd21-3.1G0185300.1	2777	2798	2787	-35.2	-23.5	0.667614	14	3-8,2796-2791;9-11,2788-2786;13-19,2783-2777	1-2,2798-2797[UP5];x-x,2790-2789[BULt];12-12,2785-2784[AILt]	(((((((..(((..((((((..&..))))))--)))-.)))))))	GGAGGGCUCGGUCAGUGAGCAG&ACGCUCAU--AUU-UGCCCUCC	3	1
BdiBd21-3.1G0185400.1:2020	rsRNA_942	BdiBd21-3.1G0185400.1	2011	2029	2020	-44.9	-30.6	0.681514	6.5	1-6,2029-2024;8-10,2022-2020;13-20,2018-2011	7-7,2023-2023[SIL];11-12,2019-2019[AILq]	((((((((.-(((.((((((&)))))).)))..))))))))	UGUGGGGCG-CGCCGCUGGU&ACCAGCCGCGAGGCCUCACA	2	0.999868
BdiBd21-3.1G0185400.1:2025	rsRNA_806	BdiBd21-3.1G0185400.1	2014	2039	2025	-38.5	-25.1	0.651948	18.5	1-5,2039-2035;6-9,2033-2030;10-18,2025-2017	x-x,2034-2034[BULt];x-x,2029-2026[BULt];19-21,2016-2014[UP3]	...(((((((((....((((.(((((&)))))-))))----)))))))))...	GGGGCGCGCCGCUGGUGCCGUGGCUG&CAGUU-UGGU----GUGGUGCGCAUU	2	1
BdiBd21-3.1G0185400.1:2031	rsRNA_929	BdiBd21-3.1G0185400.1	2017	2041	2031	-43.1	-29.26	0.678886	11	2-7,2040-2035;8-17,2033-2024;22-24,2019-2017	1-1,2041-2041[UP5];x-x,2034-2034[BULt];18-21,2023-2020[SIL]	(((....((((((((((.((((((.&.))))))-))))))))))....)))	GCGCGCCGCUGGUGCCGUGGCUGCC&AGUAGCC-UGGUACUAGUAAUUCGC	2	0.582447
BdiBd21-3.1G0185400.1:2034	rsRNA_404	BdiBd21-3.1G0185400.1	2022	2042	2034	-44.5	-29.1	0.653933	10	1-7,2042-2036;9-17,2035-2027	8-8,x-x[BULq];18-22,2026-2022[UP3]	.....(((((((((-(((((((&))))))).))))))))).....	CCGCUGGUGCCGUG-GCUGCCG&CGGCGGCUCGCGGCAUUUCAAU	2	1
BdiBd21-3.1G0186500.15:384	rsRNA_898	BdiBd21-3.1G0186500.15	375	393	384	-37.8	-25	0.661376	11.5	4-6,390-388;8-8,386-386;10-19,384-375	1-3,393-391[UP5];7-7,387-387[SIL];9-9,385-385[SIL]	((((((((((.(.(((...&...))).).))))))))))	CUAGCCUUCCGGGCGGAGA&UAACUGGUGGGAAGGCUGG	2	1
BdiBd21-3.1G0186500.8:282	rsRNA_777	BdiBd21-3.1G0186500.8	271	291	282	-37.2	-26	0.698925	7.5	1-5,291-287;7-15,285-277;17-19,275-273	6-6,286-286[SIL];16-16,276-276[SIL];20-21,272-271[UP3]	..(((.(((((((((.(((((&))))).))))))))).)))..	UAGCUACUAGCCUUCCGGGCG&CGCUUUGAAGGCUAGGAGUAU	2	0.99173
BdiBd21-3.1G0187200.1:1291	rsRNA_378	BdiBd21-3.1G0187200.1	1278	1300	1291	-31.3	-20.7	0.661342	7.5	2-13,1299-1288;14-16,1284-1282;19-19,1279-1279	1-1,1300-1300[UP5];x-x,1287-1285[BULt];17-18,1281-1280[SIL];20-20,1278-1278[UP3]	.(..(((...((((((((((((.&.))))))))))))---)))..).	CCUUAGUUUUGCUGAUGUCUCUU&UAGAGACAUCAGU---ACUUUGA	3	0.999457
BdiBd21-3.1G0187200.1:669	rsRNA_19	BdiBd21-3.1G0187200.1	659	678	669	-35	-23.3	0.665714	7	1-16,678-663;19-19,660-660	17-18,662-661[SIL];20-20,659-659[UP3]	.(..((((((((((((((((&))))))))))))))))..).	CGUACGAUGGCCAGGAUGUU&AACGUUUUGGCCGUUGCUCU	3	1
BdiBd21-3.1G0188200.1:1384	rsRNA_792	BdiBd21-3.1G0188200.1	1368	1393	1384	-48.4	-31.7	0.654959	16.5	5-8,1389-1386;11-12,1383-1382;13-23,1380-1370	1-4,1393-1390[UP5];9-10,1385-1384[SIL];x-x,1381-1381[BULt];24-25,1369-1368[UP3]	..(((((((((((.((..((((....&....))))..))-)))))))))))..	GAGAGACAGGGCCGCGCUCGCCGCAC&UCAAGGUGUACG-GGCCCUGUUUCAA	2	0.866057
BdiBd21-3.1G0189000.1:308	rsRNA_349	BdiBd21-3.1G0189000.1	299	318	308	-41.5	-27.6	0.66506	7	2-4,317-315;5-6,313-312;8-11,310-307;13-19,305-299	1-1,318-318[UP5];x-x,314-314[BULt];7-7,311-311[SIL];12-12,306-306[SIL]	(((((((.((((.((.(((.&.)))-)).)))).)))))))	GGCAGCAACGUCUGGAGGAG&GUCC-CCUGACGAUGCUGCC	3	1
BdiBd21-3.1G0189000.1:385	rsRNA_389	BdiBd21-3.1G0189000.1	374	400	385	-50.6	-33.5	0.662055	18.5	1-2,400-399;3-9,397-391;12-19,383-376	x-x,398-398[BULt];10-11,390-384[AILt];20-21,375-374[UP3]	..((((((((.......(((((((.((&))-)))))))-----..))))))))..	GACCGCCCGCAGCCCAACUCCCCCACC&GG-GGGGGAG-----AAGCGGGUGGCU	3	1
BdiBd21-3.1G0189000.2:313	rsRNA_349	BdiBd21-3.1G0189000.2	304	323	313	-41.5	-27.6	0.66506	7	2-4,322-320;5-6,318-317;8-11,315-312;13-19,310-304	1-1,323-323[UP5];x-x,319-319[BULt];7-7,316-316[SIL];12-12,311-311[SIL]	(((((((.((((.((.(((.&.)))-)).)))).)))))))	GGCAGCAACGUCUGGAGGAG&GUCC-CCUGACGAUGCUGCC	3	1
BdiBd21-3.1G0189000.2:390	rsRNA_389	BdiBd21-3.1G0189000.2	379	405	390	-50.6	-33.5	0.662055	18.5	1-2,405-404;3-9,402-396;12-19,388-381	x-x,403-403[BULt];10-11,395-389[AILt];20-21,380-379[UP3]	..((((((((.......(((((((.((&))-)))))))-----..))))))))..	GACCGCCCGCAGCCCAACUCCCCCACC&GG-GGGGGAG-----AAGCGGGUGGCU	3	1
BdiBd21-3.1G0189600.1:1281	rsRNA_446	BdiBd21-3.1G0189600.1	1264	1290	1281	-50.4	-33.8	0.670635	7.5	1-13,1290-1278;14-14,1275-1275;15-18,1273-1270;20-21,1268-1267	x-x,1277-1276[BULt];x-x,1274-1274[BULt];19-19,1269-1269[SIL];22-24,1266-1264[UP3]	...((.((((.(..(((((((((((((&)))))))))))))--)-)))).))...	UGCUCGUCGAGCUGAGGCUUGAGGCCG&CGGCCUCAAGCCU--G-UCGGGGAAAA	3	0.995638
BdiBd21-3.1G0189700.1:288	rsRNA_439	BdiBd21-3.1G0189700.1	274	297	288	-38.1	-27.8	0.729659	15	6-21,292-277	1-5,297-293[UP5];22-24,276-274[UP3]	...((((((((((((((((.....&.....))))))))))))))))...	GUCUCGGCGUGCCGGAGAUGGUCG&UAAAUGUCUUCGGCACGUUGAUAU	2	0.482698
BdiBd21-3.1G0189700.1:467	rsRNA_485	BdiBd21-3.1G0189700.1	456	476	467	-36.3	-25.16	0.693113	6.5	1-13,476-464;17-19,458-456	14-16,463-459[AILt]	(((.....(((((((((((((&)))))))))))))--...)))	GCGACCCCCACGGCGGUUAGC&GCUAAUCGCCGUG--CUAUGC	2	1
BdiBd21-3.1G0190100.1:749	rsRNA_120	BdiBd21-3.1G0190100.1	737	766	749	-34.3	-22.7	0.661808	22.5	2-7,765-760;8-10,751-749;11-20,747-738	1-1,766-766[UP5];x-x,759-752[BULt];x-x,748-748[BULt];21-21,737-737[UP3]	.((((((((((.(((........((((((.&.))))))--------)))-)))))))))).	CUGCGUGCCCACGUACGAGGACAAGGACGG&ACGUUUU--------UAC-UGGGCACGUAU	2	0.999999
BdiBd21-3.1G0190400.1:2101	rsRNA_547	BdiBd21-3.1G0190400.1	2090	2110	2101	-30.2	-20	0.662252	8.5	3-17,2108-2094	1-2,2110-2109[UP5];18-21,2093-2090[UP3]	....(((((((((((((((..&..)))))))))))))))....	UUGCAUUGGCUGUAUCAUGAG&AGCAUGAUAUAGUCAAUUACU	2	0.95632
BdiBd21-3.1G0190500.1:78	rsRNA_810	BdiBd21-3.1G0190500.1	69	86	78	-35.2	-23.3	0.661932	4.5	2-8,85-79;10-15,78-73;17-19,71-69	1-1,86-86[UP5];9-9,x-x[BULq];16-16,72-72[SIL]	(((.((((((-(((((((.&.))))))).)))))).)))	UCGCUUGCCU-CUCCAAGU&UCUUGGAGUAGGCGAACGA	2	1
BdiBd21-3.1G0191500.1:1424	rsRNA_168	BdiBd21-3.1G0191500.1	1415	1434	1424	-34.1	-23.3	0.683284	9	1-6,1434-1429;7-10,1427-1424;12-14,1422-1420	x-x,1428-1428[BULt];11-11,1423-1423[SIL];15-19,1419-1415[UP3]	.....(((.((((.((((((&))))))-)))).))).....	AACAACGAGGUGGUGAGCGA&UCGCUC-CCACGUCGAAUUU	2	1
BdiBd21-3.1G0191500.1:1503	rsRNA_645	BdiBd21-3.1G0191500.1	1491	1513	1503	-41.4	-27.2	0.657005	9.5	2-9,1512-1505;10-13,1503-1500;14-19,1498-1493	1-1,1513-1513[UP5];x-x,1504-1504[BULt];x-x,1499-1499[BULt];20-21,1492-1491[UP3]	..((((((.((((.((((((((.&.))))))))-))))-))))))..	CGGUGCUCUCAGGUGUGGCCAUA&CGUGGUCAU-CCUG-GAGCAUAG	3	1
BdiBd21-3.1G0191700.1:200	rsRNA_54	BdiBd21-3.1G0191700.1	188	208	200	-40	-26.7	0.6675	10	2-9,207-200;13-21,197-189	1-1,208-208[UP5];10-12,199-198[AILq];22-22,188-188[UP3]	.(((((((((..-((((((((.&.))))))))...))))))))).	ACGGCAAGCUGU-CUGUAGAGG&GCUCUAUAGUAAGGUUUGCCGG	3	0.996547
BdiBd21-3.1G0191800.1:228	rsRNA_528	BdiBd21-3.1G0191800.1	219	237	228	-36.9	-24.18	0.655285	9	2-10,236-228;14-16,224-222	1-1,237-237[UP5];11-13,227-225[SIL];17-19,221-219[UP3]	...(((...(((((((((.&.)))))))))...)))...	AUCGUCAUGGCCUCCUGCA&AGCAGGAGGCAUAGACUCU	0	0.240707
BdiBd21-3.1G0192000.1:1772	rsRNA_816	BdiBd21-3.1G0192000.1	1759	1781	1772	-35.4	-27.7	0.782486	10	2-16,1780-1766	1-1,1781-1781[UP5];17-23,1765-1759[UP3]	.......(((((((((((((((.&.))))))))))))))).......	AGGAGCAAACCCAGCAAGCGGGC&ACCUGUUUGCUGGGUUAUUAAAA	2	0.231759
BdiBd21-3.1G0192100.1:862	rsRNA_791	BdiBd21-3.1G0192100.1	849	871	862	-43.7	-28.6	0.654462	11.5	4-7,868-865;10-16,862-856;18-22,853-849	1-3,871-869[UP5];8-9,864-863[SIL];17-17,855-854[AILt]	(((((..(((((((..((((...&...))))..)))))))-.)))))	GAGAGACGGGUGGCAAUGCCAAG&UAAGGCAAGGCCACCU-ACUCUC	3	0.992021
BdiBd21-3.1G0192200.1:1548	rsRNA_20	BdiBd21-3.1G0192200.1	1537	1560	1548	-30.2	-20.4	0.675497	10	2-9,1559-1552;10-14,1548-1544;15-20,1542-1537	1-1,1560-1560[UP5];x-x,1551-1549[BULt];x-x,1543-1543[BULt]	((((((.(((((...((((((((.&.))))))))---)))))-))))))	CACCUGCUUAGUAAGUUCAUGCUG&AAGUAUGAA---ACUGA-UAGGUG	3	0.979276
BdiBd21-3.1G0192200.1:1610	rsRNA_414	BdiBd21-3.1G0192200.1	1602	1620	1610	-34	-22.6	0.664706	5.5	1-7,1620-1614;8-10,1612-1610;12-18,1609-1603	x-x,1613-1613[BULt];11-11,x-x[BULq];19-19,1602-1602[UP3]	.(((((((-(((.(((((((&)))))))-))).))))))).	UGCUGAAC-CACAGGACUUU&AAAGUCC-GUGCGUUCAGUC	3	1
BdiBd21-3.1G0192200.1:2115	rsRNA_33	BdiBd21-3.1G0192200.1	2105	2124	2115	-43.6	-28.4	0.651376	6	1-12,2124-2113;14-16,2111-2109	13-13,2112-2112[SIL];17-20,2108-2105[UP3]	....(((.((((((((((((&)))))))))))).)))....	AGAAACGCUGCUGCAGCCUG&CAGGCUGCAGCGACGUCCAC	2	1
BdiBd21-3.1G0192400.1:2140	rsRNA_235	BdiBd21-3.1G0192400.1	2126	2150	2140	-46.9	-32.4	0.690832	9	2-4,2149-2147;6-8,2145-2143;9-15,2141-2135;17-24,2133-2126	1-1,2150-2150[UP5];5-5,2146-2146[SIL];x-x,2142-2142[BULt];16-16,2134-2134[SIL]	((((((((.(((((((.(((.(((.&.))).)))-))))))).))))))))	CGGCUCUCCAAGGCGCUCUCGGAGG&GCUUAGAG-GUGUCUUAGAGAGCCG	2	0.315453
BdiBd21-3.1G0192400.1:2448	rsRNA_515	BdiBd21-3.1G0192400.1	2439	2457	2448	-29.2	-19.6	0.671233	11	1-11,2457-2447	12-19,2446-2439[UP3]	........(((((((((((&)))))))))))........	GUCUCUCCGGGUGGCUCAC&GUGAGUUACCCCUAAAUUA	3	0.999998
BdiBd21-3.1G0192500.1:1366	rsRNA_851	BdiBd21-3.1G0192500.1	1356	1374	1366	-38.7	-27.4	0.70801	5	1-2,1374-1373;4-17,1372-1359;19-20,1357-1356	3-3,x-x[BULq];18-18,1358-1358[SIL]	((.((((((((((((((-((&)).)))))))))))))).))	GCUGGAGUCUGAUCACC-UC&GACGGUGAUUAGGCUCCUGU	3	0.999952
BdiBd21-3.1G0193700.1:226	rsRNA_132	BdiBd21-3.1G0193700.1	213	236	226	-39.3	-27.94	0.710941	14	1-5,236-232;7-11,229-225;13-20,220-213	6-6,231-230[AILt];12-12,224-221[AILt]	((((((((....(((((..(((((&)))))-.)))))---.))))))))	CGCCGGCAGAGCUGUCCGCCGCCG&CGGCG-AGGAUA---AUGCUGGUG	3	1
BdiBd21-3.1G0193700.1:235	rsRNA_395	BdiBd21-3.1G0193700.1	222	245	235	-43.2	-32	0.740741	9	1-6,245-240;7-13,238-232;14-20,230-224	x-x,239-239[BULt];x-x,231-231[BULt];21-22,223-222[UP3]	..(((((((.(((((((.((((((&))))))-)))))))-)))))))..	AGCUGUCCGCCGCCGGCUGGUGGG&UCCAUC-GCUGGUG-CGGAUAGAA	2	0.539055
BdiBd21-3.1G0193700.1:243	rsRNA_730	BdiBd21-3.1G0193700.1	235	252	243	-40.8	-27.3	0.669118	5.5	2-12,251-241;14-18,240-236	1-1,252-252[UP5];13-13,x-x[BULq];19-19,235-235[UP3]	.(((((-(((((((((((.&.))))))))))).))))).	CGGCUG-GUGGGUUCUUCA&CGAAGGGCCCACGCAGUCU	3	0.999997
BdiBd21-3.1G0193700.1:371	rsRNA_534	BdiBd21-3.1G0193700.1	361	380	371	-45.3	-29.5	0.651214	7	1-2,380-379;4-9,377-372;11-13,370-368;15-20,367-362	3-3,378-378[SIL];10-10,371-371[SIL];14-14,x-x[BULq];21-21,361-361[UP3]	.((((((-(((.((((((.((&)).)))))).))).)))))).	CGCGCGG-CGCGCAGCUCCUG&CAUGAGCUGAGUGGCCGCGCU	2	1
BdiBd21-3.1G0194432.1:416	rsRNA_562	BdiBd21-3.1G0194432.1	405	425	416	-32.6	-21.4	0.656442	6.5	2-10,424-416;12-13,415-414;14-20,411-405	1-1,425-425[UP5];11-11,x-x[BULq];x-x,413-412[BULt]	(((((((..((-(((((((((.&.))))))))).))--)))))))	GAGCAUCAUCC-UUAUCGGUCC&UGAUCGAUAAAGG--GAUGCUU	2	0.99851
BdiBd21-3.1G0194500.1:170	rsRNA_499	BdiBd21-3.1G0194500.1	156	178	170	-39.5	-26.2	0.663291	9.5	2-5,177-174;7-10,173-170;11-15,168-164;17-23,162-156	1-1,178-178[UP5];6-6,x-x[BULq];x-x,169-169[BULt];16-16,163-163[SIL]	(((((((.(((((.((((-((((.&.)))).))))-))))).)))))))	GAGAAGCUGCUAUAGCGG-CGGCG&UGUUGACCGU-AUAGCUGUUUCUC	3	0.99981
BdiBd21-3.1G0194500.1:181	rsRNA_828	BdiBd21-3.1G0194500.1	172	189	181	-33.5	-21.8	0.650746	10.5	1-1,189-189;3-10,188-181;13-19,178-172	2-2,x-x[BULq];11-12,180-179[SIL]	(((((((..((((((((-(&).))))))))..)))))))	GGCGGCGGAGGCGACGG-C&GUCUGUCGUUCACGUCGUU	3	1
BdiBd21-3.1G0195400.1:1113	rsRNA_677	BdiBd21-3.1G0195400.1	1104	1121	1113	-33.1	-23.2	0.700906	5	2-6,1120-1116;8-18,1115-1105	1-1,1121-1121[UP5];7-7,x-x[BULq];19-19,1104-1104[UP3]	.(((((((((((-(((((.&.))))).))))))))))).	GCAAAAUCUGGG-GUUACU&CGUAACACCCGGAUUUUGG	3	0.989103
BdiBd21-3.1G0196000.1:2514	rsRNA_646	BdiBd21-3.1G0196000.1	2501	2522	2514	-39.9	-26	0.651629	6.5	1-4,2522-2519;6-10,2518-2514;12-16,2512-2508;17-22,2506-2501	5-5,x-x[BULq];11-11,2513-2513[SIL];x-x,2507-2507[BULt]	((((((.(((((.(((((-((((&)))).))))).)))))-))))))	GGCAGAUAUUGGACUUGC-CAUG&CGUGUGCAAGACCAAU-UCUGCU	3	0.990114
BdiBd21-3.1G0196800.1:141	rsRNA_420	BdiBd21-3.1G0196800.1	128	151	141	-35.2	-23.3	0.661932	13	2-7,150-145;8-14,143-137	1-1,151-151[UP5];x-x,144-144[BULt];15-23,136-128[UP3]	.........(((((((.((((((.&.))))))-))))))).........	GGCGGCGGCGCUGAGGAGCAGGUG&AACCUGC-CUUCAGCAAAAAUAAA	3	0.996043
BdiBd21-3.1G0196800.1:851	rsRNA_859	BdiBd21-3.1G0196800.1	832	860	851	-57.3	-37.3	0.65096	12	1-12,860-849;13-17,844-840;19-20,838-837;22-25,835-832	x-x,848-845[BULt];18-18,839-839[SIL];21-21,836-836[SIL]	((((.((.(((((....((((((((((((&))))))))))))----))))).)).))))	CGCCAGACGGCGUGUCGACCGUGGAUGGA&UCUGUCCACGGU----ACGCCCUCCGGCG	3	0.999954
BdiBd21-3.1G0196800.3:141	rsRNA_420	BdiBd21-3.1G0196800.3	128	151	141	-35.2	-23.3	0.661932	13	2-7,150-145;8-14,143-137	1-1,151-151[UP5];x-x,144-144[BULt];15-23,136-128[UP3]	.........(((((((.((((((.&.))))))-))))))).........	GGCGGCGGCGCUGAGGAGCAGGUG&AACCUGC-CUUCAGCAAAAAUAAA	3	0.996267
BdiBd21-3.1G0196800.3:465	rsRNA_828	BdiBd21-3.1G0196800.3	456	474	465	-33.5	-22.1	0.659701	8.5	4-13,471-462;15-18,460-457	1-3,474-472[UP5];14-14,461-461[SIL];19-19,456-456[UP3]	.((((.((((((((((...&...)))))))))).)))).	CACGGGGUGAACGGCAUAU&GUCUGUCGUUCACGUCGUU	3	1
BdiBd21-3.1G0196800.3:833	rsRNA_859	BdiBd21-3.1G0196800.3	814	842	833	-57.3	-37.3	0.65096	12	1-12,842-831;13-17,826-822;19-20,820-819;22-25,817-814	x-x,830-827[BULt];18-18,821-821[SIL];21-21,818-818[SIL]	((((.((.(((((....((((((((((((&))))))))))))----))))).)).))))	CGCCAGACGGCGUGUCGACCGUGGAUGGA&UCUGUCCACGGU----ACGCCCUCCGGCG	2	0.9998
BdiBd21-3.1G0196800.4:124	rsRNA_564	BdiBd21-3.1G0196800.4	116	134	124	-37.2	-24.3	0.653226	9	1-1,134-134;2-10,132-124;13-18,122-117	x-x,133-133[BULt];11-12,123-123[AILq];19-19,116-116[UP3]	.((((((.-(((((((((.(&)-)))))))))..)))))).	GGCAGCGC-CGGAGGCGGCG&C-CUGCUUUCGAUCGCUGCG	3	1
BdiBd21-3.1G0196800.4:754	rsRNA_859	BdiBd21-3.1G0196800.4	735	763	754	-57.3	-37.3	0.65096	12	1-12,763-752;13-17,747-743;19-20,741-740;22-25,738-735	x-x,751-748[BULt];18-18,742-742[SIL];21-21,739-739[SIL]	((((.((.(((((....((((((((((((&))))))))))))----))))).)).))))	CGCCAGACGGCGUGUCGACCGUGGAUGGA&UCUGUCCACGGU----ACGCCCUCCGGCG	2	0.999744
BdiBd21-3.1G0196800.5:124	rsRNA_564	BdiBd21-3.1G0196800.5	116	134	124	-37.2	-24.3	0.653226	9	1-1,134-134;2-10,132-124;13-18,122-117	x-x,133-133[BULt];11-12,123-123[AILq];19-19,116-116[UP3]	.((((((.-(((((((((.(&)-)))))))))..)))))).	GGCAGCGC-CGGAGGCGGCG&C-CUGCUUUCGAUCGCUGCG	3	1
BdiBd21-3.1G0196800.5:736	rsRNA_859	BdiBd21-3.1G0196800.5	717	745	736	-57.3	-37.3	0.65096	12	1-12,745-734;13-17,729-725;19-20,723-722;22-25,720-717	x-x,733-730[BULt];18-18,724-724[SIL];21-21,721-721[SIL]	((((.((.(((((....((((((((((((&))))))))))))----))))).)).))))	CGCCAGACGGCGUGUCGACCGUGGAUGGA&UCUGUCCACGGU----ACGCCCUCCGGCG	2	0.999761
BdiBd21-3.1G0197200.1:1084	rsRNA_867	BdiBd21-3.1G0197200.1	1069	1095	1084	-38.6	-25.3	0.65544	11.5	1-6,1095-1090;7-10,1087-1084;11-16,1082-1077;17-19,1071-1069	x-x,1089-1088[BULt];x-x,1083-1083[BULt];x-x,1076-1072[BULt]	(((.....((((((.((((..((((((&))))))--))))-))))))-----)))	GCCUGUAUGUCUCGUCCGUUUUCCACA&UGUGGA--ACGG-CGAGAC-----GGU	2	1
BdiBd21-3.1G0197200.1:342	rsRNA_413	BdiBd21-3.1G0197200.1	331	351	342	-38.6	-26.8	0.694301	10.5	4-6,348-346;8-10,344-342;12-21,340-331	1-3,351-349[UP5];7-7,345-345[SIL];11-11,341-341[SIL]	((((((((((.(((.(((...&...))).))).))))))))))	UCGCGGAGCAGGUGGUGCAGG&UCAGCAAUACGUGCUUCGCGA	3	0.959019
BdiBd21-3.1G0197200.1:868	rsRNA_19	BdiBd21-3.1G0197200.1	859	877	868	-35	-25.8	0.737143	5	1-13,877-865;16-20,863-859	14-15,864-864[AILq]	(((((.-(((((((((((((&)))))))))))))..)))))	GGAGCU-UGGCCGAAAUGUU&AACGUUUUGGCCGUUGCUCU	3	1
BdiBd21-3.1G0197500.1:1104	rsRNA_938	BdiBd21-3.1G0197500.1	1094	1113	1104	-30.3	-20	0.660066	7.5	3-12,1111-1102;14-20,1100-1094	1-2,1113-1112[UP5];13-13,1101-1101[SIL]	(((((((.((((((((((..&..)))))))))).)))))))	GCCUCGUGUCGUUGUAUUCU&UUAAUAUAGCGAAAUGGGGU	3	0.998721
BdiBd21-3.1G0197700.1:1087	rsRNA_200	BdiBd21-3.1G0197700.1	1079	1096	1087	-32.8	-21.5	0.655488	4	1-14,1096-1083;16-19,1082-1079	15-15,x-x[BULq]	((((-((((((((((((((&)))))))))))))).))))	UAAU-AAACCACUGUAUCG&CGGUACGGUGGUUUUGUUG	3	1
BdiBd21-3.1G0197700.1:2089	rsRNA_607	BdiBd21-3.1G0197700.1	2079	2098	2089	-30.4	-19.8	0.651316	11	1-11,2098-2088;15-20,2087-2082	12-14,x-x[BULq];21-23,2081-2079[UP3]	...((((((---(((((((((((&)))))))))))...))))))...	AUCGGCUGC---UUCUGCAAGGG&CUUUUGUAGAAAAUGUAGUCAAA	2	0.957736
BdiBd21-3.1G0197800.1:915	rsRNA_200	BdiBd21-3.1G0197800.1	906	928	915	-32.8	-22.08	0.673171	15	1-4,928-925;6-7,919-918;9-19,916-906	5-5,924-920[AILt];8-8,917-917[SIL]	(((((((((((.((.....((((&))))----.)).)))))))))))	CGACGAAGCCAGCGGCGACGCCG&CGGU----ACGGUGGUUUUGUUG	3	1
BdiBd21-3.1G0199600.1:978	rsRNA_924	BdiBd21-3.1G0199600.1	954	987	978	-46	-31.5	0.684783	13	2-14,986-974;15-20,968-963;21-24,957-954	1-1,987-987[UP5];x-x,973-969[BULt];x-x,962-958[BULt]	((((.....((((((.....(((((((((((((.&.)))))))))))))-----))))))-----))))	UCCUUAAGCUCGUCAGGAGGAGGGAUGUGUUCCU&UGGGAUACAUCCCU-----UGACGA-----AGGA	2	0.292517
BdiBd21-3.1G0200400.1:6181	rsRNA_397	BdiBd21-3.1G0200400.1	6170	6190	6181	-41	-27.6	0.673171	7.5	1-11,6190-6180;13-13,6178-6178;16-19,6175-6172;21-21,6170-6170	12-12,6179-6179[SIL];14-15,6177-6176[SIL];20-20,6171-6171[SIL]	(.((((..(.(((((((((((&))))))))))).)..)))).)	GGGUGCGAGGCGUGAACCGGA&UCCGGUUUAUGGUAGGCACGC	2	0.999878
BdiBd21-3.1G0201600.1:1037	rsRNA_967	BdiBd21-3.1G0201600.1	1029	1047	1037	-35.4	-23.2	0.655367	6	2-2,1046-1046;3-13,1044-1034;15-16,1032-1031;18-19,1030-1029	1-1,1047-1047[UP5];x-x,1045-1045[BULt];14-14,1033-1033[SIL];17-17,x-x[BULq]	((-((.(((((((((((.(.&.)-))))))))))).)).))	GG-CGGUCAAGUACCUGUCA&AG-UAGGUACUUGAGCGACC	3	1
BdiBd21-3.1G0201800.1:1079	rsRNA_542	BdiBd21-3.1G0201800.1	1070	1090	1079	-31.3	-22.08	0.705431	11	2-4,1089-1087;7-17,1082-1072	1-1,1090-1090[UP5];5-6,1086-1083[AILt];18-19,1071-1070[UP3]	..(((((((((((....(((.&.)))--..)))))))))))..	ACUUUCAGAGCAGGUCAGGGA&ACCC--AACUGCUCUGAAAAA	2	0.995792
BdiBd21-3.1G0201800.1:1193	rsRNA_939	BdiBd21-3.1G0201800.1	1182	1202	1193	-34.9	-25.6	0.733524	8	2-19,1201-1184	1-1,1202-1202[UP5];20-21,1183-1182[UP3]	..((((((((((((((((((.&.))))))))))))))))))..	GCUGCUUCUGAAGCUGUUGCU&UGCGGCAGUUUUGGAAGUAAU	3	0.989519
BdiBd21-3.1G0201800.1:120	rsRNA_79	BdiBd21-3.1G0201800.1	108	129	120	-40.8	-30.7	0.752451	8.5	2-7,128-123;9-11,121-119;12-20,116-108	1-1,129-129[UP5];8-8,122-122[SIL];x-x,118-117[BULt]	(((((((((..(((.((((((.&.)))))).)))--)))))))))	GCUGCUGCAAUGGCGGGGACGG&ACGUCUCAGCC--UGCAGUAGC	3	0.893558
BdiBd21-3.1G0202000.1:1449	rsRNA_117	BdiBd21-3.1G0202000.1	1440	1458	1449	-35.5	-23.3	0.656338	9.5	2-8,1457-1451;11-17,1448-1442	1-1,1458-1458[UP5];9-10,1450-1449[SIL];18-19,1441-1440[UP3]	..(((((((..(((((((.&.)))))))..)))))))..	GUGGUGGCCAUUCGGCUGU&CUAGUCGAUAGGCCACUGU	2	1
BdiBd21-3.1G0202301.1:210	rsRNA_940	BdiBd21-3.1G0202301.1	201	219	210	-46.4	-32.7	0.704741	5	1-9,219-211;11-15,209-205;17-18,203-202	10-10,210-210[SIL];16-16,204-204[SIL];19-19,201-201[UP3]	.((.(((((.(((((((((&))))))))).))))).)).	GUGCGGGGCCGGCCGCCGG&CCGGCGGCCCGCUCCUCGA	3	1
BdiBd21-3.1G0202301.1:307	rsRNA_421	BdiBd21-3.1G0202301.1	296	321	307	-44.9	-29.4	0.654788	14	2-5,320-317;6-8,313-311;9-19,308-298	1-1,321-321[UP5];x-x,316-314[BULt];x-x,310-309[BULt];20-21,297-296[UP3]	..(((((((((((..(((...((((.&.))))---)))--)))))))))))..	UGUUGCCGCCGCCUCUGCGUGCUGGC&ACUAG---GCA--GGCGGCGGCAAAG	3	1
BdiBd21-3.1G0202400.3:791	rsRNA_757	BdiBd21-3.1G0202400.3	779	799	791	-46.3	-31.9	0.688985	8	1-4,799-796;6-7,795-794;9-18,792-783;19-21,781-779	5-5,x-x[BULq];8-8,793-793[SIL];x-x,782-782[BULt]	(((.((((((((((.((-((((&)))).)).))))))))))-)))	CCUAGUGCGGCGGGCGG-GGGC&GCCCUCCAUUCGUCGCGC-AGG	2	0.999963
BdiBd21-3.1G0202700.2:2107	rsRNA_347	BdiBd21-3.1G0202700.2	2091	2115	2107	-46.7	-30.4	0.650964	7	2-5,2114-2111;7-13,2110-2104;14-19,2102-2097;21-26,2096-2091	1-1,2115-2115[UP5];6-6,x-x[BULq];x-x,2103-2103[BULt];20-20,x-x[BULq]	((((((-((((((.(((((((-((((.&.)))).)))))))-)))))).))))))	CUUGUG-UUCCAUGGUGCUUG-CGGCC&UGCCGACAAGUAU-AUGGAAUCACGAG	2	0.0482326
BdiBd21-3.1G0203200.1:1223	rsRNA_596	BdiBd21-3.1G0203200.1	1214	1232	1223	-33.7	-23.1	0.68546	6.5	2-9,1231-1224;11-12,1222-1221;14-19,1219-1214	1-1,1232-1232[UP5];10-10,1223-1223[SIL];13-13,1220-1220[SIL]	((((((.((.((((((((.&.)))))))).)).))))))	GAGGGGCAGGAUGGAGGAA&CUCCUCUAUGUUACUCCUC	2	1
BdiBd21-3.1G0203200.1:1227	rsRNA_529	BdiBd21-3.1G0203200.1	1216	1236	1227	-35.3	-25.1	0.711048	7.5	1-5,1236-1232;7-21,1230-1216	6-6,1231-1231[SIL]	(((((((((((((((.(((((&))))).)))))))))))))))	GGGGCAGGAUGGAGGAAAUGA&UCGUUAUCUCUGUUCUGCUUC	3	1
BdiBd21-3.1G0203200.1:176	rsRNA_784	BdiBd21-3.1G0203200.1	164	185	176	-41.7	-28.6	0.685851	7	1-9,185-177;12-18,174-168;20-23,167-164	10-11,176-175[SIL];19-19,x-x[BULq]	((((-(((((((..(((((((((&)))))))))..))))))).))))	GGGC-AGACUCUUCUCUUCUCUC&GAGAGAGGAUUAGAGUUUCGCUC	3	0.55007
BdiBd21-3.1G0203200.1:243	rsRNA_576	BdiBd21-3.1G0203200.1	232	253	243	-35.4	-23.7	0.669492	10	1-4,253-250;6-11,247-242;12-18,240-234	5-5,249-248[AILt];x-x,241-241[BULt];19-20,233-232[UP3]	..(((((((.((((((..((((&))))-.))))))-)))))))..	CGCGCGAAUCACCCGCUCGCUC&GAGU-UGCGGGU-AUUUGUGAC	2	1
BdiBd21-3.1G0203200.1:280	rsRNA_209	BdiBd21-3.1G0203200.1	270	291	280	-40.5	-29.5	0.728395	8.5	1-4,291-288;6-6,286-286;7-19,283-271	5-5,287-287[SIL];x-x,285-284[BULt];20-20,270-270[UP3]	.(((((((((((((..(.((((&)))).)--))))))))))))).	UGCCCGAGCCAGACCCAGCUCU&AGAGGU--GUUUGGCUCGGGUC	2	0.999408
BdiBd21-3.1G0204200.1:2762	rsRNA_776	BdiBd21-3.1G0204200.1	2750	2770	2762	-36.9	-24.2	0.655827	8.5	1-6,2770-2765;8-11,2764-2761;13-20,2758-2751	7-7,x-x[BULq];12-12,2760-2759[AILt];21-21,2750-2750[UP3]	.((((((((..((((-((((((&)))))).))))-.)))))))).	AGACCCAUCAAGUCG-GAAGUU&AACUUCACGAU-GGAUGGGUUG	2	0.999986
BdiBd21-3.1G0204500.1:563	rsRNA_88	BdiBd21-3.1G0204500.1	548	571	563	-44.4	-28.9	0.650901	9.5	1-6,571-566;8-8,564-564;10-15,563-558;17-23,557-551	7-7,565-565[SIL];9-9,x-x[BULq];16-16,x-x[BULq];24-26,550-548[UP3]	...(((((((-((((((-(.((((((&)))))).).)))))).)))))))...	UCCGAGGGCG-GCCUGG-ACUACCUG&CAGGUAUUACCAGGUUCGCUUUCAUU	3	0.976706
BdiBd21-3.1G0204500.1:847	rsRNA_610	BdiBd21-3.1G0204500.1	838	855	847	-33.9	-22.4	0.660767	7	1-5,855-851;7-12,850-845;15-17,842-840	6-6,x-x[BULq];13-14,844-843[SIL];18-19,839-838[UP3]	..(((..((((((-(((((&))))).))))))..)))..	CAAGGGACCCGUC-GAGAA&UUCUUAGACGGGGACCUAA	3	1
BdiBd21-3.1G0205000.1:207	rsRNA_903	BdiBd21-3.1G0205000.1	194	216	207	-41.8	-28.5	0.681818	8.5	1-8,216-209;10-19,207-198	9-9,208-208[SIL];20-23,197-194[UP3]	....((((((((((.((((((((&)))))))).))))))))))....	ACCGUUCUUCGCGUACGCCGAGC&GCUUGGCGGAUGUGAAGAAGAUA	2	0.969602
BdiBd21-3.1G0205000.1:249	rsRNA_140	BdiBd21-3.1G0205000.1	236	261	249	-49.6	-32.3	0.65121	12.5	1-7,261-255;8-9,251-250;11-14,248-245;16-23,243-236	x-x,254-252[BULt];10-10,249-249[SIL];15-15,244-244[SIL]	((((((((.((((.((...(((((((&)))))))---)).)))).))))))))	GCCGGGCGCCUGCGUCCCUGGGAUCG&CGGUCUC---GAGGCAGUUGCCUGGU	2	1
BdiBd21-3.1G0205000.1:724	rsRNA_997	BdiBd21-3.1G0205000.1	711	734	724	-46.8	-32.18	0.687607	6.5	1-8,734-727;9-17,725-717;21-23,713-711	x-x,726-726[BULt];18-20,716-714[SIL]	(((...(((((((((.((((((((&))))))))-)))))))))...)))	UCUACUCGAUGGAGCGGCCCUCUG&UAGAGGGC-GCUCCAUUGUUGGGA	3	0.989313
BdiBd21-3.1G0205300.2:599	rsRNA_845	BdiBd21-3.1G0205300.2	590	606	599	-40.1	-28	0.698254	9	2-5,605-602;9-17,600-592	1-1,606-606[UP5];6-8,601-601[AILq];18-19,591-590[UP3]	..(((((((((.--((((.&.))))...)))))))))..	CGCCGGCCCCGG--CCUCA&CGAGGAAACGGGGCCGGAA	3	1
BdiBd21-3.1G0205300.3:485	rsRNA_180	BdiBd21-3.1G0205300.3	475	492	485	-35.9	-25.2	0.70195	7	1-6,492-487;9-15,486-480;18-20,477-475	7-8,x-x[BULq];16-17,479-478[SIL]	(((..(((((((--((((((&))))))..)))))))..)))	GUGGCGCCGUCU--ACCUCG&CGAGGUAUAGAUGGCAACAC	3	0.819893
BdiBd21-3.1G0205500.1:174	rsRNA_940	BdiBd21-3.1G0205500.1	164	189	174	-46.4	-30.2	0.650862	15	1-1,189-189;2-9,187-180;10-10,174-174;11-17,172-166	x-x,188-188[BULt];x-x,179-175[BULt];x-x,173-173[BULt];18-19,165-164[UP3]	..(((((((.(.....((((((((.(&)-))))))))-----)-)))))))..	CGGAGGAGCAGUUCCUGGCCGCCGCG&C-CGGCGGCC-----C-GCUCCUCGA	3	1
BdiBd21-3.1G0205500.1:187	rsRNA_592	BdiBd21-3.1G0205500.1	178	196	187	-34.4	-25.5	0.741279	9	2-7,195-190;10-10,187-187;12-19,185-178	1-1,196-196[UP5];8-9,189-188[SIL];11-11,186-186[SIL]	((((((((.(..((((((.&.))))))..).))))))))	CUGGCCGCCGCGGUGGACG&UGUUUACAACAGCGGCCAG	3	0.830117
BdiBd21-3.1G0205700.1:1985	rsRNA_456	BdiBd21-3.1G0205700.1	1967	1994	1985	-47.6	-32.2	0.676471	14	3-11,1992-1984;12-14,1979-1977;16-23,1975-1968	1-2,1994-1993[UP5];x-x,1983-1980[BULt];15-15,1976-1976[SIL];24-24,1967-1967[UP3]	.((((((((.(((....(((((((((..&..)))))))))----))).)))))))).	CCUAUUCCCGGCAAUGAAGCCUCAAGAC&UACUUGGGGCU----UGCGGGGAAUAGU	2	0.916941
BdiBd21-3.1G0206000.1:58	rsRNA_303	BdiBd21-3.1G0206000.1	49	68	58	-34.2	-23.2	0.678363	9	1-3,68-66;4-12,64-56	x-x,65-65[BULt];13-19,55-49[UP3]	.......(((((((((.(((&)))-))))))))).......	CGGCGAAACCCUAGCGAGCG&CGC-CGCUAGGGUAGUUUUA	3	1
BdiBd21-3.1G0206000.1:648	rsRNA_612	BdiBd21-3.1G0206000.1	640	657	648	-28.2	-18.4	0.652482	7.5	1-11,657-647;13-16,646-643	12-12,x-x[BULq];17-19,642-640[UP3]	...((((-(((((((((((&))))))))))).))))...	GACUGCC-UUAGUAGCGGU&ACUGUUACUAAUGGUAACG	3	0.999989
BdiBd21-3.1G0206000.1:89	rsRNA_728	BdiBd21-3.1G0206000.1	79	99	89	-44.4	-32.4	0.72973	9	1-3,99-97;6-17,93-82;19-20,80-79	4-5,96-94[AILt];18-18,81-81[SIL]	((.((((((((((((...(((&)))-..)))))))))))).))	CGGCGGGCGCCAUGGCGGACG&CGU-AUCCGUGGUGCCCGGCG	3	1
BdiBd21-3.1G0206100.1:784	rsRNA_200	BdiBd21-3.1G0206100.1	775	793	784	-32.8	-22.08	0.673171	9	1-3,793-791;7-19,787-775	4-6,790-788[SIL]	(((((((((((((...(((&)))...)))))))))))))	CGACAGAGCCAUCUUCCCG&CGGUACGGUGGUUUUGUUG	3	1
BdiBd21-3.1G0206400.2:177	rsRNA_391	BdiBd21-3.1G0206400.2	167	187	177	-34.3	-24.1	0.702624	7	1-5,187-183;7-8,181-180;9-19,178-168	6-6,182-182[SIL];x-x,179-179[BULt];20-20,167-167[UP3]	.(((((((((((.((.(((((&))))).))-))))))))))).	UUGUCAGGAUCAGUGGGGAUG&UAUUCGCA-UGAUCCUGACGU	3	0.951167
BdiBd21-3.1G0206400.2:226	rsRNA_631	BdiBd21-3.1G0206400.2	203	235	226	-37.2	-25.1	0.674731	16	1-6,235-230;8-13,228-223;14-19,208-203	7-7,229-229[SIL];x-x,222-209[BULt]	((((((..............((((((.((((((&)))))).))))))--------------))))))	UCGGUUCUGCCGCGCUGCGCUGCACCUGCUCUC&GAGAGCUGGUGCA--------------AACCGA	3	0.99999
BdiBd21-3.1G0206400.2:368	rsRNA_298	BdiBd21-3.1G0206400.2	359	377	368	-31.5	-21.6	0.685714	12	5-18,373-360	1-4,377-374[UP5];19-19,359-359[UP3]	.((((((((((((((....&....)))))))))))))).	UGGCCUGUUUGCUGCAGCU&AACGGUAGUAGAUAGGCUU	3	1
BdiBd21-3.1G0206400.2:388	rsRNA_711	BdiBd21-3.1G0206400.2	379	397	388	-33.2	-21.8	0.656627	8	3-5,395-393;8-16,390-382;18-19,380-379	1-2,397-396[UP5];6-7,392-391[SIL];17-17,381-381[SIL]	((.(((((((((..(((..&..)))..))))))))).))	CGGCUCGUCUUCUGACGGC&CACGUAUGAAGACGAGACG	3	0.998321
BdiBd21-3.1G0206400.2:393	rsRNA_417	BdiBd21-3.1G0206400.2	379	402	393	-40.7	-26.6	0.653563	10.5	3-10,400-393;13-19,392-386;21-25,383-379	1-2,402-401[UP5];11-12,x-x[BULq];20-20,385-384[AILt]	(((((..(((((((--((((((((..&..))))))))..)))))))-.)))))	CGGCUCGUCUUCUG--ACGGCGACGC&UAGUCGCCGUAUUAGAAGA-AAGUUG	3	0.55875
BdiBd21-3.1G0206400.2:394	rsRNA_601	BdiBd21-3.1G0206400.2	384	404	394	-41.7	-30.7	0.736211	6	1-3,404-402;4-18,400-386	x-x,401-401[BULt];19-20,385-384[UP3]	..(((((((((((((((.(((&)))-)))))))))))))))..	CGUCUUCUGACGGCGACGCCG&CGG-GUCGUCGUCAGAGGGAA	3	0.993433
BdiBd21-3.1G0206600.1:1014	rsRNA_836	BdiBd21-3.1G0206600.1	1004	1027	1014	-40	-26.4	0.66	15.5	4-8,1024-1020;9-20,1015-1004	1-3,1027-1025[UP5];x-x,1019-1016[BULt]	((((((((((((....(((((...&...)))))----))))))))))))	GUGGUCUUGGGCUUUCUCCGUUUC&CUCGCGGA----GUCCAAGACCAU	2	0.999794
BdiBd21-3.1G0206600.1:495	rsRNA_252	BdiBd21-3.1G0206600.1	485	507	495	-38	-24.9	0.655263	11.5	1-5,507-503;7-8,499-498;10-20,495-485	6-6,502-500[AILt];9-9,497-496[AILt]	(((((((((((..((...(((((&)))))--.))-.)))))))))))	UUCCAGGGCGACGUGACCGGCGG&CUGCC--ACA-AUCGCCUUGGAA	3	1
BdiBd21-3.1G0206600.1:543	rsRNA_142	BdiBd21-3.1G0206600.1	528	556	543	-46.4	-32.1	0.69181	18.5	3-9,554-548;10-13,543-540;14-22,538-530	1-2,556-555[UP5];x-x,547-544[BULt];x-x,539-539[BULt];23-24,529-528[UP3]	..(((((((((.((((....(((((((..&..)))))))----))))-)))))))))..	GUGGGGCUGGCGCCGGAGGCGAUGGGGGG&UACCUCAUU----UUGG-GCUAGCCCCUA	3	0.789521
BdiBd21-3.1G0206600.1:589	rsRNA_200	BdiBd21-3.1G0206600.1	580	599	589	-32.8	-24.5	0.746951	6.5	1-2,599-598;3-13,596-586;15-19,584-580	x-x,597-597[BULt];14-14,585-585[SIL]	(((((.(((((((((((.((&))-))))))))))).)))))	CAACACGGCCAUCGUGCUCG&CG-GUACGGUGGUUUUGUUG	3	1
BdiBd21-3.1G0206600.1:853	rsRNA_85	BdiBd21-3.1G0206600.1	843	862	853	-33	-21.7	0.657576	9.5	1-10,862-853;12-18,850-844	11-11,852-851[AILt];19-19,843-843[UP3]	.(((((((..((((((((((&))))))))))-.))))))).	UCCGUUCUGGCCUUGUAGGG&CUUUGCAGGG-AAGAAUGGU	3	1
BdiBd21-3.1G0207900.1:114	rsRNA_867	BdiBd21-3.1G0207900.1	105	125	114	-38.6	-27.38	0.709326	10.5	2-5,124-121;8-19,116-105	1-1,125-125[UP5];6-7,120-117[AILt]	((((((((((((....((((.&.))))--..))))))))))))	GCCGUCUCGCCGCAGAUCACC&UGUGG--AACGGCGAGACGGU	2	0.999998
BdiBd21-3.1G0208800.1:1007	rsRNA_776	BdiBd21-3.1G0208800.1	996	1019	1007	-36.9	-25.02	0.678049	10.5	1-6,1019-1014;9-21,1008-996	7-8,1013-1009[AILt]	(((((((((((((.....((((((&))))))---..)))))))))))))	CAACCCAUUCAUCCAUCAGAAGUU&AACUUC---ACGAUGGAUGGGUUG	0	0.095101
BdiBd21-3.1G0208800.1:595	rsRNA_609	BdiBd21-3.1G0208800.1	585	604	595	-29.7	-21.6	0.727273	8	3-9,602-596;11-20,594-585	1-2,604-603[UP5];10-10,595-595[SIL]	((((((((((.(((((((..&..))))))).))))))))))	CCUGUUGCAGGUUUGCUCUG&UUGAGUAAAAUUGUGACAGG	2	0.369593
BdiBd21-3.1G0208800.2:364	rsRNA_672	BdiBd21-3.1G0208800.2	354	372	364	-37.9	-24.7	0.651715	10.5	1-1,372-372;4-7,369-366;9-19,365-355	2-3,371-370[SIL];8-8,x-x[BULq];20-20,354-354[UP3]	.(((((((((((-((((..(&)..)))).))))))))))).	UCGCGCCGUCGC-UGCUUGC&GAUGGUAUGUGACGGUGCGU	3	1
BdiBd21-3.1G0208800.2:542	rsRNA_609	BdiBd21-3.1G0208800.2	532	551	542	-29.7	-21.6	0.727273	8	3-9,549-543;11-20,541-532	1-2,551-550[UP5];10-10,542-542[SIL]	((((((((((.(((((((..&..))))))).))))))))))	CCUGUUGCAGGUUUGCUCUG&UUGAGUAAAAUUGUGACAGG	2	0.39003
BdiBd21-3.1G0209400.1:878	rsRNA_854	BdiBd21-3.1G0209400.1	869	887	878	-39.8	-26	0.653266	14	8-12,880-876;14-20,875-869	1-7,887-881[UP5];13-13,x-x[BULq]	(((((((-(((((.......&.......))))).)))))))	GCGCCGG-CGGCUUCGACGC&AUACUAUAGCCGACCGGCGC	2	1
BdiBd21-3.1G0210400.1:1187	rsRNA_798	BdiBd21-3.1G0210400.1	1178	1196	1187	-37.2	-25.46	0.684409	10.5	1-4,1196-1193;9-19,1188-1178	5-8,1192-1189[SIL]	(((((((((((....((((&))))....)))))))))))	CUCGCCUCCCUCUCUGUCU&AGAUUUAAGGGGAGGCGGG	3	1
BdiBd21-3.1G0210400.1:1266	rsRNA_550	BdiBd21-3.1G0210400.1	1257	1276	1266	-35.2	-23.3	0.661932	8.5	3-8,1274-1269;9-18,1267-1258	1-2,1276-1275[UP5];x-x,1268-1268[BULt];19-19,1257-1257[UP3]	.((((((((((.((((((..&..))))))-)))))))))).	UGAGGGUGAGUAAUGAGCUU&ACGCUCAU-AUUUGCCCUCC	2	1
BdiBd21-3.1G0210400.1:1313	rsRNA_698	BdiBd21-3.1G0210400.1	1301	1323	1313	-32.5	-23.9	0.735385	10.5	1-6,1323-1318;7-17,1316-1306	x-x,1317-1317[BULt];18-22,1305-1301[UP3]	.....(((((((((((.((((((&))))))-))))))))))).....	GCCUUCUCCGUUGUGGUGGUGAC&GUCACC-UUAUAAUGGAGUAAAA	3	0.223714
BdiBd21-3.1G0210400.1:1379	rsRNA_430	BdiBd21-3.1G0210400.1	1369	1388	1379	-34.1	-24.7	0.72434	15	9-20,1380-1369	1-8,1388-1381[UP5]	((((((((((((........&........))))))))))))	GCUCUGCCGUGACUACAUCA&UUUAUUCAUCACGGCAGAGC	2	0.761552
BdiBd21-3.1G0210400.1:1418	rsRNA_828	BdiBd21-3.1G0210400.1	1409	1425	1418	-33.5	-24.5	0.731343	6.5	1-5,1425-1421;7-9,1420-1418;11-19,1417-1409	6-6,x-x[BULq];10-10,x-x[BULq]	(((((((((-(((-(((((&))))).))).)))))))))	GACGACGUG-GCG-CAGGC&GUCUGUCGUUCACGUCGUU	2	1
BdiBd21-3.1G0211400.1:390	rsRNA_786	BdiBd21-3.1G0211400.1	377	402	390	-46.2	-31.9	0.690476	12.5	2-7,401-396;8-11,392-389;12-21,387-378	1-1,402-402[UP5];x-x,395-393[BULt];x-x,388-388[BULt];22-22,377-377[UP3]	.((((((((((.((((...((((((.&.))))))---))))-)))))))))).	GGAGGCUGUGCUCCUCCCUGAGUUUG&UGAACUU---GAGG-GCGCAGCCUCG	2	0.9272
BdiBd21-3.1G0211500.1:274	rsRNA_944	BdiBd21-3.1G0211500.1	265	286	274	-47.1	-32.2	0.683652	9	1-2,286-285;3-7,283-279;8-13,276-271;15-18,269-266	x-x,284-284[BULt];x-x,278-277[BULt];14-14,270-270[SIL];19-19,265-265[UP3]	.((((.((((((..(((((.((&))-)))))--)))))).)))).	CCGCCUCCCUGGCCGGCGGCGC&GC-CCGCU--CCAGGGCGGCGA	3	1
BdiBd21-3.1G0211500.1:287	rsRNA_715	BdiBd21-3.1G0211500.1	273	296	287	-47.3	-31.3	0.661734	11.5	4-15,293-282;16-18,280-278;19-19,276-276	1-3,296-294[UP5];x-x,281-281[BULt];x-x,277-277[BULt];20-22,275-273[UP3]	...(.(((.((((((((((((...&...))))))))))))-)))-)...	CUGGCCGGCGGCGCCGGCGUCGGC&UGAGACGCCGGUGCC-CUG-CAUA	3	1
BdiBd21-3.1G0211500.1:320	rsRNA_468	BdiBd21-3.1G0211500.1	312	328	320	-35.9	-24.6	0.685237	4.5	2-7,327-322;9-14,321-316;16-19,315-312	1-1,328-328[UP5];8-8,x-x[BULq];15-15,x-x[BULq]	((((-((((((-((((((.&.)))))).)))))).))))	GCGG-GAUUCG-UCAGCCU&UGGCUGAACGAAUCGUCGC	2	0.999106
BdiBd21-3.1G0212100.1:4311	rsRNA_350	BdiBd21-3.1G0212100.1	4300	4320	4311	-33.7	-22.3	0.661721	5.5	1-13,4320-4308;15-21,4306-4300	14-14,4307-4307[SIL]	(((((((.(((((((((((((&))))))))))))).)))))))	CGAAGCUCAGUAUAUAGCGGU&GCCGCUAUGUGUUAAGUUUUG	3	1
BdiBd21-3.1G0212700.1:204	rsRNA_935	BdiBd21-3.1G0212700.1	193	214	204	-38.6	-25.4	0.658031	13	2-8,213-207;13-20,201-194	1-1,214-214[UP5];9-12,206-202[AILt];21-21,193-193[UP3]	.((((((((.....(((((((.&.)))))))-....)))))))).	CCAAGAGGCUGAAGACGGUGGC&UCCACUGU-GAAUGCCUCUUGA	3	0.999986
BdiBd21-3.1G0212700.1:264	rsRNA_303	BdiBd21-3.1G0212700.1	255	273	264	-34.2	-23.2	0.678363	9.5	1-7,273-267;9-11,265-263;13-15,261-259	8-8,266-266[SIL];12-12,262-262[SIL];16-19,258-255[UP3]	....(((.(((.(((((((&))))))).))).)))....	AGCCGCUUCCCCGGCGGCG&CGCCGCUAGGGUAGUUUUA	2	1
BdiBd21-3.1G0212700.1:269	rsRNA_601	BdiBd21-3.1G0212700.1	261	278	269	-41.7	-31	0.743405	5	1-12,278-267;14-14,266-266;16-20,265-261	13-13,x-x[BULq];15-15,x-x[BULq]	(((((-(-((((((((((((&)))))))))))).).)))))	UUCCC-C-GGCGGCGGCCCG&CGGGUCGUCGUCAGAGGGAA	2	0.972006
BdiBd21-3.1G0212700.1:505	rsRNA_588	BdiBd21-3.1G0212700.1	493	514	505	-33.7	-22	0.652819	10	1-10,514-505;11-17,502-496	x-x,504-503[BULt];18-20,495-493[UP3]	...(((((((..((((((((((&))))))))))--)))))))...	UUGUGCUAGCUGCUGGGAUUGG&CUAAUUCCAG--GCUGGUAAAG	2	0.99998
BdiBd21-3.1G0212800.1:846	rsRNA_421	BdiBd21-3.1G0212800.1	835	854	846	-44.9	-33	0.734967	7.5	2-3,853-852;5-17,851-839	1-1,854-854[UP5];4-4,x-x[BULq];18-21,838-835[UP3]	....(((((((((((((-((.&.)).)))))))))))))....	ACUAGCUGCCGCCUGCC-AGG&ACUAGGCAGGCGGCGGCAAAG	3	0.991704
BdiBd21-3.1G0212800.1:849	rsRNA_368	BdiBd21-3.1G0212800.1	838	858	849	-32.3	-21	0.650155	18.5	9-18,850-841	1-8,858-851[UP5];19-21,840-838[UP3]	...((((((((((........&........))))))))))...	AGCUGCCGCCUGCCAGGAAUU&UUAAUAACGCAGGCGGUAAAA	3	1
BdiBd21-3.1G0212900.1:1048	rsRNA_969	BdiBd21-3.1G0212900.1	1039	1057	1048	-34.7	-23.6	0.680115	4	2-8,1056-1050;10-13,1048-1045;15-19,1043-1039	1-1,1057-1057[UP5];9-9,1049-1049[SIL];14-14,1044-1044[SIL]	(((((.((((.(((((((.&.))))))).)))).)))))	GUAUGUGAGUGUAGGGUCU&CGACCCUAAACUCCCAUAC	2	0.970099
BdiBd21-3.1G0212900.1:365	rsRNA_310	BdiBd21-3.1G0212900.1	352	374	365	-39.9	-26.3	0.659148	9.5	1-17,374-358	18-23,357-352[UP3]	......(((((((((((((((((&)))))))))))))))))......	GUGGUGGCGUCGAACGAGGAAGG&UCUUCCUUGUUUGGCGUAUGAGA	3	0.999994
BdiBd21-3.1G0213400.1:2864	rsRNA_588	BdiBd21-3.1G0213400.1	2854	2873	2864	-33.7	-22.3	0.661721	12	6-18,2868-2856	1-5,2873-2869[UP5];19-20,2855-2854[UP3]	..(((((((((((((.....&.....)))))))))))))..	UGUUACCAGUCUGGAUAUUU&CUAAUUCCAGGCUGGUAAAG	0	0.121095
BdiBd21-3.1G0213400.3:2856	rsRNA_588	BdiBd21-3.1G0213400.3	2846	2865	2856	-33.7	-22.3	0.661721	12	6-18,2860-2848	1-5,2865-2861[UP5];19-20,2847-2846[UP3]	..(((((((((((((.....&.....)))))))))))))..	UGUUACCAGUCUGGAUAUUU&CUAAUUCCAGGCUGGUAAAG	1	0.0852147
BdiBd21-3.1G0216000.1:3209	rsRNA_249	BdiBd21-3.1G0216000.1	3195	3218	3209	-46.3	-32.6	0.704104	7.5	1-2,3218-3217;4-7,3215-3212;9-9,3211-3211;10-24,3209-3195	3-3,3216-3216[SIL];8-8,x-x[BULq];x-x,3210-3210[BULt]	(((((((((((((((.(-((((.((&)).)))).)-)))))))))))))))	GUCAGGUCCCAGCAGUC-AAGGAAG&CUACCUUCG-UUGUUGGGACCUGAC	2	0.348471
BdiBd21-3.1G0216000.1:3256	rsRNA_940	BdiBd21-3.1G0216000.1	3241	3265	3256	-46.4	-33.1	0.713362	15.5	2-10,3264-3256;11-19,3249-3241	1-1,3265-3265[UP5];x-x,3255-3250[BULt]	(((((((((......(((((((((.&.)))))))))------)))))))))	UCGGGGAGCCUGAUGGGGCUGCUGA&CCGGCGGCCC------GCUCCUCGA	3	1
BdiBd21-3.1G0216300.5:2784	rsRNA_140	BdiBd21-3.1G0216300.5	2770	2793	2784	-49.6	-32.6	0.657258	10	1-4,2793-2790;7-18,2787-2776;19-23,2774-2770	5-6,2789-2788[SIL];x-x,2775-2775[BULt]	(((((.((((((((((((..((((&))))..))))))))))))-)))))	GCCAGUGCAGCUGUCUUGUUGCUG&CGGUCUCGAGGCAGUUGC-CUGGU	3	1
BdiBd21-3.1G0216300.5:2863	rsRNA_606	BdiBd21-3.1G0216300.5	2853	2872	2863	-37.3	-24.9	0.66756	7.5	1-11,2872-2862;13-16,2861-2858	12-12,x-x[BULq];17-21,2857-2853[UP3]	.....((((-(((((((((((&))))))))))).)))).....	CCCUAGCCU-AGACUGGCUUG&CAAGCCAGUCUUAGGUCAAUC	3	0.983912
BdiBd21-3.1G0217900.1:3404	rsRNA_621	BdiBd21-3.1G0217900.1	3391	3412	3404	-43.5	-30.6	0.703448	7	2-7,3411-3406;9-22,3405-3392	1-1,3412-3412[UP5];8-8,x-x[BULq];23-23,3391-3391[UP3]	.((((((((((((((-((((((.&.)))))).)))))))))))))).	GAGUAUGGUAGGUGA-GGAUCUC&CGGAUUCAUCACCUGCCGUACUA	2	0.699681
BdiBd21-3.1G0218400.1:404	rsRNA_767	BdiBd21-3.1G0218400.1	393	413	404	-33.9	-22.4	0.660767	9	2-13,412-401;14-18,399-395	1-1,413-413[UP5];x-x,400-400[BULt];19-20,394-393[UP3]	..(((((.((((((((((((.&.))))))))))))-)))))..	CCAGCUCGCUGGAGUCGUGGC&UUUGCGAUUUCAG-GAGCUAC	3	1
BdiBd21-3.1G0218400.1:424	rsRNA_828	BdiBd21-3.1G0218400.1	415	433	424	-33.5	-23.6	0.704478	7	1-8,433-426;10-13,424-421;15-17,419-417	9-9,425-425[SIL];14-14,420-420[SIL];18-19,416-415[UP3]	..(((.((((.((((((((&)))))))).)))).)))..	GUCGAGGUGACCGGCGGAC&GUCUGUCGUUCACGUCGUU	3	1
BdiBd21-3.1G0218400.2:345	rsRNA_767	BdiBd21-3.1G0218400.2	334	354	345	-33.9	-22.4	0.660767	9	2-13,353-342;14-18,340-336	1-1,354-354[UP5];x-x,341-341[BULt];19-20,335-334[UP3]	..(((((.((((((((((((.&.))))))))))))-)))))..	CCAGCUCGCUGGAGUCGUGGC&UUUGCGAUUUCAG-GAGCUAC	3	1
BdiBd21-3.1G0218700.1:1382	rsRNA_542	BdiBd21-3.1G0218700.1	1373	1391	1382	-31.3	-20.7	0.661342	9	3-13,1389-1379	1-2,1391-1390[UP5];14-19,1378-1373[UP3]	......(((((((((((..&..)))))))))))......	UGAGGAAGAGCAGUUGGAU&ACCCAACUGCUCUGAAAAA	2	1
BdiBd21-3.1G0218700.2:1329	rsRNA_542	BdiBd21-3.1G0218700.2	1320	1338	1329	-31.3	-20.7	0.661342	9	3-13,1336-1326	1-2,1338-1337[UP5];14-19,1325-1320[UP3]	......(((((((((((..&..)))))))))))......	UGAGGAAGAGCAGUUGGAU&ACCCAACUGCUCUGAAAAA	2	1
BdiBd21-3.1G0219500.1:1747	rsRNA_19	BdiBd21-3.1G0219500.1	1736	1756	1747	-35	-22.8	0.651429	15	7-12,1750-1745;13-20,1743-1736	1-6,1756-1751[UP5];x-x,1744-1744[BULt]	((((((((.((((((......&......))))))-))))))))	GGAGCAGCAGGCCGACCCCAG&AACGUUUUGGCC-GUUGCUCU	3	1
BdiBd21-3.1G0219500.1:1799	rsRNA_209	BdiBd21-3.1G0219500.1	1786	1808	1799	-40.5	-27	0.666667	9.5	3-13,1806-1796;14-18,1792-1788	1-2,1808-1807[UP5];x-x,1795-1793[BULt];19-20,1787-1786[UP3]	..(((((...(((((((((((..&..)))))))))))---)))))..	UCCCCGGAUUGCCAGACACCUGG&AGAGGUGUUUGGC---UCGGGUC	3	1
BdiBd21-3.1G0220200.1:1754	rsRNA_944	BdiBd21-3.1G0220200.1	1745	1766	1754	-47.1	-36.2	0.768577	8	1-2,1766-1765;3-7,1763-1759;8-19,1756-1745	x-x,1764-1764[BULt];x-x,1758-1757[BULt]	((((((((((((..(((((.((&))-)))))--))))))))))))	UCGCCGCUCUGGUGGGCGGAGC&GC-CCGCU--CCAGGGCGGCGA	2	0.975464
BdiBd21-3.1G0220200.1:1759	rsRNA_920	BdiBd21-3.1G0220200.1	1749	1767	1759	-32	-21.6	0.675	9	2-6,1766-1762;8-10,1761-1759;12-20,1757-1749	1-1,1767-1767[UP5];7-7,x-x[BULq];11-11,1758-1758[SIL]	(((((((((.(((-(((((.&.))))).))).)))))))))	CGCUCUGGUGGGC-GGAGCU&UGUUUUAGCCAACUAGAGUG	3	0.989519
BdiBd21-3.1G0220500.1:619	rsRNA_856	BdiBd21-3.1G0220500.1	608	628	619	-45.1	-34	0.75388	9.5	4-8,625-621;10-19,619-610	1-3,628-626[UP5];9-9,620-620[SIL];20-21,609-608[UP3]	..((((((((((.(((((...&...))))).))))))))))..	ACCGGCCCCGAUGGCCAGGAG&GAACUGGCGAUCGGGGCUGAC	3	0.348548
BdiBd21-3.1G0220800.1:1420	rsRNA_303	BdiBd21-3.1G0220800.1	1411	1430	1420	-34.2	-23.7	0.692982	10.5	1-3,1430-1428;4-7,1426-1423;9-15,1421-1415	x-x,1427-1427[BULt];8-8,1422-1422[SIL];16-19,1414-1411[UP3]	....(((((((.((((.(((&)))-)))).)))))))....	AAGUGCUGCCCCGGCGAGCG&CGC-CGCUAGGGUAGUUUUA	3	1
BdiBd21-3.1G0220800.1:1466	rsRNA_578	BdiBd21-3.1G0220800.1	1455	1474	1466	-36.4	-24.1	0.662088	10.5	4-5,1471-1470;7-9,1469-1467;11-20,1465-1456	1-3,1474-1472[UP5];6-6,x-x[BULq];10-10,1466-1466[SIL];21-21,1455-1455[UP3]	.((((((((((.(((-((...&...)).))).)))))))))).	CGAGGAGUGCUUGGA-GCUGU&UUUGCAUCCUAGCACUCUUCU	2	0.999995
BdiBd21-3.1G0221000.1:584	rsRNA_755	BdiBd21-3.1G0221000.1	571	593	584	-47.3	-31.4	0.663848	8	1-8,593-586;11-13,583-581;15-17,579-577;18-21,575-572	9-10,585-584[SIL];14-14,580-580[SIL];x-x,576-576[BULt];22-22,571-571[UP3]	.((((.(((.(((..((((((((&))))))))..))).)))-)))).	GACCAGCUCGAGCCCGGCUGCUC&GAGCGGCCUUGCUGGAG-UGGUA	3	1
BdiBd21-3.1G0221000.1:858	rsRNA_939	BdiBd21-3.1G0221000.1	846	867	858	-34.9	-24.6	0.704871	8	2-14,866-854;15-19,852-848	1-1,867-867[UP5];x-x,853-853[BULt];20-21,847-846[UP3]	..(((((.(((((((((((((.&.)))))))))))))-)))))..	UCUACUUGCCAAGGCUGUUGCU&UGCGGCAGUUUUGG-AAGUAAU	3	0.999988
BdiBd21-3.1G0221200.1:2816	rsRNA_684	BdiBd21-3.1G0221200.1	2806	2828	2816	-33.5	-22.1	0.659701	11	1-6,2828-2823;7-13,2819-2813;15-17,2811-2809	x-x,2822-2820[BULt];14-14,2812-2812[SIL];18-20,2808-2806[UP3]	...(((.(((((((...((((((&))))))---))))))).)))...	UAUGAGCGAGGACGCGCUGCGGA&UCCGCA---CGUCCUUUUUCUAA	2	1
BdiBd21-3.1G0221200.1:3262	rsRNA_2	BdiBd21-3.1G0221200.1	3253	3271	3262	-26.6	-20.8	0.781955	7	3-16,3269-3256	1-2,3271-3270[UP5];17-19,3255-3253[UP3]	...((((((((((((((..&..))))))))))))))...	AGUUUGCGGUGCUAAUUAA&UAAAUUAGUACCGCAAUGU	3	0.54122
BdiBd21-3.1G0224800.1:1351	rsRNA_264	BdiBd21-3.1G0224800.1	1341	1361	1351	-40.1	-26.3	0.65586	11	3-6,1359-1356;8-11,1353-1350;12-19,1348-1341	1-2,1361-1360[UP5];7-7,1355-1354[AILt];x-x,1349-1349[BULt]	((((((((.((((..((((..&..))))-.))))-))))))))	GAUCCGGCAGGCCUCUCGUGC&CAGCGA-UGGUC-GCCGGAUC	2	1
BdiBd21-3.1G0224800.1:1353	rsRNA_803	BdiBd21-3.1G0224800.1	1343	1359	1353	-44.4	-32.4	0.72973	6.5	1-7,1359-1353;11-20,1352-1343	8-10,x-x[BULq]	((((((((((---(((((((&)))))))...))))))))))	UCCGGCAGGC---CUCUCGU&GCGAGAGGUUGCCUGCCGGA	3	0.999844
BdiBd21-3.1G0224800.1:1398	rsRNA_36	BdiBd21-3.1G0224800.1	1387	1407	1398	-32.7	-21.4	0.654434	9.5	1-10,1407-1398;12-13,1396-1395;15-16,1392-1391	11-11,1397-1397[SIL];14-14,1394-1393[AILt];17-20,1390-1387[UP3]	....((..((.((((((((((&)))))))))).))-.))....	UCACGUUUGCGUGCCCUGAGU&ACUCAGGGUAGGU-UACUUUU	3	1
BdiBd21-3.1G0224800.1:1413	rsRNA_256	BdiBd21-3.1G0224800.1	1397	1424	1413	-45.8	-30.3	0.661572	12	1-5,1424-1420;6-7,1417-1416;9-18,1414-1405;19-22,1400-1397	x-x,1419-1418[BULt];8-8,1415-1415[SIL];x-x,1404-1401[BULt]	((((....((((((((((.((..(((((&)))))--)).))))))))))----))))	GUGCCCUGAGUUCCCUGUGGCUCGCGAG&CUUGC--GCGACAGGGGACU----GUAC	3	0.972778
BdiBd21-3.1G0224800.1:1547	rsRNA_448	BdiBd21-3.1G0224800.1	1537	1555	1547	-29.6	-20.1	0.679054	5	1-5,1555-1551;7-14,1550-1543;15-19,1541-1537	6-6,x-x[BULq];x-x,1542-1542[BULt]	(((((.((((((((-(((((&))))).))))))))-)))))	UAUGUGUAACCUGC-UGCUG&CAGCAUGUAGGUUG-AUAUA	2	1
BdiBd21-3.1G0225100.1:447	rsRNA_134	BdiBd21-3.1G0225100.1	438	457	447	-29.8	-20.6	0.691275	9	2-9,456-449;11-15,446-442	1-1,457-457[UP5];10-10,448-447[AILt];16-19,441-438[UP3]	....(((((..((((((((.&.))))))))-.)))))....	GGUGGACGAGAUGAUCCGUG&AACGGAUCA-AUCGUCAUUG	3	0.996267
BdiBd21-3.1G0225100.1:68	rsRNA_696	BdiBd21-3.1G0225100.1	55	78	68	-43.4	-28.8	0.663594	10	1-2,78-77;3-6,75-72;8-17,70-61;18-20,59-57	x-x,76-76[BULt];7-7,71-71[SIL];x-x,60-60[BULt];21-22,56-55[UP3]	..(((.((((((((((.((((.((&))-)))).))))))))))-)))..	ACCCACGCGGCGGCCGGCGGCAUG&CA-GUCGACGGCUGUCGU-UGGAA	2	1
BdiBd21-3.1G0225400.1:2242	rsRNA_700	BdiBd21-3.1G0225400.1	2233	2250	2242	-27.8	-18.6	0.669065	9	1-6,2250-2245;9-9,2243-2243;11-19,2241-2233	7-8,2244-2244[AILq];10-10,2242-2242[SIL]	(((((((((.(.-((((((&))))))..).)))))))))	GAGAAGGUGGUG-CCGGUG&CACUGGAAAGUACUUUUUC	2	0.999997
BdiBd21-3.1G0225400.2:2198	rsRNA_700	BdiBd21-3.1G0225400.2	2189	2206	2198	-27.8	-18.6	0.669065	9	1-6,2206-2201;9-9,2199-2199;11-19,2197-2189	7-8,2200-2200[AILq];10-10,2198-2198[SIL]	(((((((((.(.-((((((&))))))..).)))))))))	GAGAAGGUGGUG-CCGGUG&CACUGGAAAGUACUUUUUC	3	1
BdiBd21-3.1G0225400.2:2249	rsRNA_338	BdiBd21-3.1G0225400.2	2237	2260	2249	-44.8	-33.2	0.741071	6.5	1-2,2260-2259;3-5,2257-2255;6-14,2253-2245;16-21,2242-2237	x-x,2258-2258[BULt];x-x,2254-2254[BULt];15-15,2244-2243[AILt]	((((((..(((((((((.(((.((&))-)))-)))))))))-.))))))	GGCGUGUCGGUGAGCCCUUACUCG&CG-GUA-GGGCUCACU-UCACGCC	3	0.643856
BdiBd21-3.1G0225400.3:3168	rsRNA_700	BdiBd21-3.1G0225400.3	3159	3176	3168	-27.8	-18.6	0.669065	9	1-6,3176-3171;9-9,3169-3169;11-19,3167-3159	7-8,3170-3170[AILq];10-10,3168-3168[SIL]	(((((((((.(.-((((((&))))))..).)))))))))	GAGAAGGUGGUG-CCGGUG&CACUGGAAAGUACUUUUUC	2	0.999996
BdiBd21-3.1G0226300.1:390	rsRNA_827	BdiBd21-3.1G0226300.1	377	399	390	-32.6	-24.54	0.752761	8	1-13,399-387;17-19,379-377	14-16,386-380[AILt]	(((.......(((((((((((((&)))))))))))))----...)))	CUCGACAAUGCGGUUGUCCGUGU&AUACGGACAACCG----AUAGAG	3	0.322667
BdiBd21-3.1G0226300.1:784	rsRNA_87	BdiBd21-3.1G0226300.1	774	794	784	-33.9	-22.8	0.672566	14	5-9,790-786;12-20,782-774	1-4,794-791[UP5];10-11,785-783[AILt]	(((((((((...(((((....&....)))))-..)))))))))	UGGCGUGGGGAACUGCAUCAU&UUUUUGCAG-GACUUACGCCA	3	1
BdiBd21-3.1G0227300.1:1085	rsRNA_409	BdiBd21-3.1G0227300.1	1070	1097	1085	-56.4	-37.14	0.658511	15.5	1-7,1097-1091;8-12,1087-1083;17-23,1076-1070	x-x,1090-1088[BULt];13-16,1082-1077[AILt]	(((((((......(((((...(((((((&)))))))---)))))--....)))))))	CGGCGGCGACAAGCCGACGCUGGUGCCC&GGGCGCC---GUCGG--AAGGGCCGCUG	3	1
BdiBd21-3.1G0227400.1:905	rsRNA_828	BdiBd21-3.1G0227400.1	896	914	905	-33.5	-21.8	0.650746	9	1-1,914-914;3-4,912-911;6-10,909-905;12-19,903-896	2-2,913-913[SIL];5-5,910-910[SIL];11-11,904-904[SIL]	((((((((.(((((.((.(&).)).))))).))))))))	GGCGACGUCGACGAGGGUC&GUCUGUCGUUCACGUCGUU	2	1
BdiBd21-3.1G0227400.1:920	rsRNA_19	BdiBd21-3.1G0227400.1	909	928	920	-35	-24.1	0.688571	9.5	3-7,926-922;9-16,921-914;17-20,912-909	1-2,928-927[UP5];8-8,x-x[BULq];x-x,913-913[BULt]	((((.((((((((-(((((..&..))))).))))))))-))))	AGGGUCGGCGGCC-AGGCGGC&AACGUUUUGGCCGUUG-CUCU	3	1
BdiBd21-3.1G0227600.1:177	rsRNA_474	BdiBd21-3.1G0227600.1	167	182	177	-36.6	-26.1	0.713115	11	1-4,182-179;9-20,178-167	5-8,x-x[BULq]	((((((((((((----((((&))))....))))))))))))	CGCUGCCGCCGC----AGCC&GGUUAAACGUGGUGGUAGCG	3	1
BdiBd21-3.1G0227600.1:333	rsRNA_136	BdiBd21-3.1G0227600.1	321	342	333	-43.9	-29.6	0.67426	8	1-6,342-337;9-12,334-331;14-21,329-322	7-8,336-335[SIL];13-13,330-330[SIL];22-22,321-321[UP3]	.((((((((.((((..((((((&))))))..)))).)))))))).	AGACGAGGAAGGUUACCCUGCU&AGUAGGAAGACCGUCCUCGUCG	3	0.996679
BdiBd21-3.1G0227600.1:363	rsRNA_200	BdiBd21-3.1G0227600.1	354	372	363	-32.8	-22	0.670732	8.5	3-4,370-369;6-19,367-354	1-2,372-371[UP5];5-5,368-368[SIL]	((((((((((((((.((..&..)).))))))))))))))	CAACAAGGCCACUGGGCAA&CGGUACGGUGGUUUUGUUG	3	1
BdiBd21-3.1G0227600.1:407	rsRNA_886	BdiBd21-3.1G0227600.1	384	416	407	-60.3	-39.82	0.660365	15	1-10,416-407;11-16,402-397;19-26,391-384	x-x,406-403[BULt];17-18,396-392[AILt]	((((((((.....((((((....((((((((((&))))))))))----))))))---..))))))))	CUCCCUCGGCCAGUCCCACCCCGUUCGGCUGGU&ACCAGCUGAA----GUGGGA---GACGGGGGGG	3	0.882669
BdiBd21-3.1G0227600.1:472	rsRNA_673	BdiBd21-3.1G0227600.1	452	481	472	-43	-28.7	0.667442	14	1-6,481-476;8-11,474-471;13-18,469-464;19-23,456-452	7-7,475-475[SIL];12-12,470-470[SIL];x-x,463-457[BULt]	(((((.......((((((.((((.((((((&)))))).)))).))))))-------)))))	UGUGGACGGAGAGCCGGGAUGUCGGGAACG&CGUUUUGGACAACCUGGU-------CCACA	2	0.92956
BdiBd21-3.1G0227600.1:563	rsRNA_349	BdiBd21-3.1G0227600.1	553	572	563	-41.5	-28.1	0.677108	7	1-5,572-568;7-7,566-566;9-11,564-562;12-19,560-553	6-6,567-567[SIL];8-8,565-565[SIL];x-x,561-561[BULt]	((((((((.(((.(.(((((&))))).).)))-))))))))	GGCGGCGUCCGUGACGGGAC&GUCCCCUGACG-AUGCUGCC	2	1
BdiBd21-3.1G0227600.1:571	rsRNA_213	BdiBd21-3.1G0227600.1	558	582	571	-43.5	-29.9	0.687356	12	4-9,579-574;10-20,571-561;21-22,559-558	1-3,582-580[UP5];x-x,573-572[BULt];x-x,560-560[BULt]	((.(((((((((((..((((((...&...))))))--)))))))))))-))	CGUCCGUGACGGGACCGAGGUCGUG&UCAGACUUC--UUCCGUCACGG-CG	2	0.966991
BdiBd21-3.1G0227700.1:1411	rsRNA_74	BdiBd21-3.1G0227700.1	1402	1419	1411	-33.2	-21.8	0.656627	13.5	5-9,1415-1411;13-19,1408-1402	1-4,1419-1416[UP5];10-12,1410-1409[AILq]	(((((((..-(((((....&....)))))...)))))))	CUGUGCCGG-GGAGCUUGC&UAACGCUCCAUAGGUACAG	2	1
BdiBd21-3.1G0227700.1:895	rsRNA_743	BdiBd21-3.1G0227700.1	885	904	895	-34	-23.4	0.688235	9.5	2-7,903-898;10-11,895-894;12-18,892-886	1-1,904-904[UP5];8-9,897-896[SIL];x-x,893-893[BULt];19-19,885-885[UP3]	.(((((((.((..((((((.&.))))))..))-))))))).	CGCCGUCGACUCUGGAGCUA&CAGUUCCUAAG-CGACGGUU	3	0.999999
BdiBd21-3.1G0227700.1:927	rsRNA_329	BdiBd21-3.1G0227700.1	915	936	927	-44.2	-29.3	0.662896	11.5	5-17,932-920;19-20,918-917	1-4,936-933[UP5];18-18,919-919[SIL];21-22,916-915[UP3]	..((.(((((((((((((....&....))))))))))))).))..	CUGGGCCGGAUCCGGCGGCCCG&CUUCCCGCCGGAUCUGGGUUUA	3	1
BdiBd21-3.1G0228300.2:2134	rsRNA_158	BdiBd21-3.1G0228300.2	2120	2144	2134	-40.7	-27.2	0.668305	18	5-7,2140-2138;12-24,2132-2120	1-4,2144-2141[UP5];8-11,2137-2133[AILt]	(((((((((((((.....(((....&....)))-....)))))))))))))	CGCGACGCCUACCGUCGAGUCCCCG&UAAUGAC-AUAAGGUAGGUGUCGUG	3	0.643856
BdiBd21-3.1G0229300.1:3565	rsRNA_6	BdiBd21-3.1G0229300.1	3556	3574	3565	-32.1	-21.7	0.676012	7	3-7,3572-3568;9-19,3566-3556	1-2,3574-3573[UP5];8-8,3567-3567[SIL]	(((((((((((.(((((..&..))))).)))))))))))	CAUGGCGUAUCAGGUUGCU&AAUAACCGGAUACGCUGUG	3	0.999999
BdiBd21-3.1G0229300.2:3570	rsRNA_6	BdiBd21-3.1G0229300.2	3561	3579	3570	-32.1	-21.7	0.676012	7	3-7,3577-3573;9-19,3571-3561	1-2,3579-3578[UP5];8-8,3572-3572[SIL]	(((((((((((.(((((..&..))))).)))))))))))	CAUGGCGUAUCAGGUUGCU&AAUAACCGGAUACGCUGUG	3	1
BdiBd21-3.1G0229700.1:455	rsRNA_382	BdiBd21-3.1G0229700.1	446	464	455	-35.1	-25.6	0.729345	10.5	4-17,461-448	1-3,464-462[UP5];18-19,447-446[UP3]	..((((((((((((((...&...))))))))))))))..	CAUGGCGGCGAGCGGCUUC&CACGCUGUUCGUUGCCAAG	1	0.17017
BdiBd21-3.1G0229800.2:2097	rsRNA_161	BdiBd21-3.1G0229800.2	2088	2110	2097	-35.6	-24.28	0.682022	14.5	1-4,2110-2107;6-17,2101-2090	5-5,2106-2102[AILt];18-19,2089-2088[UP3]	..((((((((((((.....((((&))))----.))))))))))))..	GGCGCCGCUGCAGUCACAGGGUA&UGCC----AACUGUAGCGGUGAU	2	1
BdiBd21-3.1G0229800.2:2253	rsRNA_828	BdiBd21-3.1G0229800.2	2244	2262	2253	-33.5	-23.1	0.689552	7.5	1-5,2262-2258;7-9,2256-2254;11-19,2252-2244	6-6,2257-2257[SIL];10-10,2253-2253[SIL]	(((((((((.(((.(((((&))))).))).)))))))))	GAUGGCGUGCACGUCGGGC&GUCUGUCGUUCACGUCGUU	2	1
BdiBd21-3.1G0229800.2:2279	rsRNA_395	BdiBd21-3.1G0229800.2	2268	2288	2279	-43.2	-30	0.694444	9	1-11,2288-2278;13-16,2277-2274	12-12,x-x[BULq];17-22,2273-2268[UP3]	......((((-(((((((((((&))))))))))).))))......	AGAGCGCCGC-CCGGCGAUGGA&UCCAUCGCUGGUGCGGAUAGAA	2	0.965885
BdiBd21-3.1G0229800.2:2331	rsRNA_845	BdiBd21-3.1G0229800.2	2322	2341	2331	-40.1	-26.82	0.668828	10.5	1-2,2341-2340;4-5,2338-2337;9-19,2332-2322	3-3,2339-2339[SIL];6-8,2336-2333[AILt]	(((((((((((....((.((&)).))-...)))))))))))	UUCUGGCCCCGAGAGCCGCG&CGAGG-AAACGGGGCCGGAA	3	1
BdiBd21-3.1G0229900.1:1881	rsRNA_482	BdiBd21-3.1G0229900.1	1871	1891	1881	-30.1	-20.7	0.687708	9	3-6,1889-1886;7-17,1884-1874	1-2,1891-1890[UP5];x-x,1885-1885[BULt];18-20,1873-1871[UP3]	...(((((((((((.((((..&..))))-)))))))))))...	UCCACUUCUAGCUAGGCUGCA&CACAGC-UAGUUAGAAGUAAA	2	0.983204
BdiBd21-3.1G0229900.2:1872	rsRNA_482	BdiBd21-3.1G0229900.2	1862	1882	1872	-30.1	-20.7	0.687708	9	3-6,1880-1877;7-17,1875-1865	1-2,1882-1881[UP5];x-x,1876-1876[BULt];18-20,1864-1862[UP3]	...(((((((((((.((((..&..))))-)))))))))))...	UCCACUUCUAGCUAGGCUGCA&CACAGC-UAGUUAGAAGUAAA	2	0.983478
BdiBd21-3.1G0229900.3:1774	rsRNA_482	BdiBd21-3.1G0229900.3	1764	1784	1774	-30.1	-20.7	0.687708	9	3-6,1782-1779;7-17,1777-1767	1-2,1784-1783[UP5];x-x,1778-1778[BULt];18-20,1766-1764[UP3]	...(((((((((((.((((..&..))))-)))))))))))...	UCCACUUCUAGCUAGGCUGCA&CACAGC-UAGUUAGAAGUAAA	2	0.984014
BdiBd21-3.1G0229900.4:1765	rsRNA_482	BdiBd21-3.1G0229900.4	1755	1775	1765	-30.1	-20.7	0.687708	9	3-6,1773-1770;7-17,1768-1758	1-2,1775-1774[UP5];x-x,1769-1769[BULt];18-20,1757-1755[UP3]	...(((((((((((.((((..&..))))-)))))))))))...	UCCACUUCUAGCUAGGCUGCA&CACAGC-UAGUUAGAAGUAAA	2	0.982925
BdiBd21-3.1G0229900.4:1919	rsRNA_380	BdiBd21-3.1G0229900.4	1908	1928	1919	-38.7	-26	0.671835	5.5	2-17,1927-1912;19-21,1910-1908	1-1,1928-1928[UP5];18-18,1911-1911[SIL]	(((.((((((((((((((((.&.)))))))))))))))).)))	UGUAUUGGCAGGUGUUAGUUG&AGGCUAACACUUGCCAACACG	3	0.830117
BdiBd21-3.1G0230100.1:699	rsRNA_645	BdiBd21-3.1G0230100.1	688	708	699	-41.4	-28.1	0.678744	7.5	1-6,708-703;9-11,700-698;13-20,696-689	7-8,702-701[SIL];12-12,697-697[SIL];21-21,688-688[UP3]	.((((((((.(((..((((((&))))))..))).)))))))).	GUGUGCUCCUGGAGUACCACG&CGUGGUCAUCCUGGAGCAUAG	3	0.99998
BdiBd21-3.1G0230300.1:139	rsRNA_421	BdiBd21-3.1G0230300.1	128	147	139	-44.9	-30.1	0.670379	10	2-6,146-142;9-17,140-132	1-1,147-147[UP5];7-8,141-141[AILq];18-21,131-128[UP3]	....(((((((((.-(((((.&.)))))..)))))))))....	CUCCGCCGCCGCCA-CCUGGG&ACUAGGCAGGCGGCGGCAAAG	3	1
BdiBd21-3.1G0230500.1:3144	rsRNA_529	BdiBd21-3.1G0230500.1	3133	3155	3144	-35.3	-23.18	0.656657	12.5	2-4,3154-3152;7-11,3147-3143;13-21,3141-3133	1-1,3155-3155[UP5];5-6,3151-3148[AILt];12-12,3142-3142[SIL]	(((((((((.(((((....(((.&.)))--..))))).)))))))))	GGAGCGGGAGAGAGAACCUACGG&UCGU--UAUCUCUGUUCUGCUUC	2	1
BdiBd21-3.1G0231800.1:655	rsRNA_568	BdiBd21-3.1G0231800.1	638	665	655	-48.5	-31.8	0.65567	9.5	1-6,665-660;7-14,658-651;15-18,648-645;19-22,641-638	x-x,659-659[BULt];x-x,650-649[BULt];x-x,644-642[BULt]	((((...((((..((((((((.((((((&))))))-))))))))--))))---))))	GGGGACUGGAGGAGCUGCUGGCGUGUUA&UAGCAC-CUAGCAGU--CUCC---CCCC	3	0.998037
BdiBd21-3.1G0233300.1:1532	rsRNA_474	BdiBd21-3.1G0233300.1	1522	1543	1532	-36.6	-23.86	0.651913	16	1-4,1543-1540;8-8,1534-1534;10-19,1532-1523	5-7,1539-1535[AILt];9-9,1533-1533[SIL];20-20,1522-1522[UP3]	.((((((((((.(.....((((&))))--...).)))))))))).	AGCUGCCGCCGAGGGGUGAGCC&GGUU--AAACGUGGUGGUAGCG	3	1
BdiBd21-3.1G0233500.1:2001	rsRNA_298	BdiBd21-3.1G0233500.1	1992	2010	2001	-31.5	-21.3	0.67619	4.5	1-6,2010-2005;8-15,2003-1996;17-19,1994-1992	7-7,2004-2004[SIL];16-16,1995-1995[SIL]	(((.((((((((.((((((&)))))).)))))))).)))	GAGGCUAUCUACAAUCGUU&AACGGUAGUAGAUAGGCUU	2	1
BdiBd21-3.1G0233800.1:1163	rsRNA_329	BdiBd21-3.1G0233800.1	1149	1173	1163	-44.2	-30	0.678733	12	3-4,1171-1170;5-10,1168-1163;11-21,1160-1150	1-2,1173-1172[UP5];x-x,1169-1169[BULt];x-x,1162-1161[BULt];22-22,1149-1149[UP3]	.(((((((((((..((((((.((..&..))-))))))--))))))))))).	AGGGCCCGGAUCUACGGCGGCGACG&CUUC-CCGCCG--GAUCUGGGUUUA	3	1
BdiBd21-3.1G0233800.1:1207	rsRNA_967	BdiBd21-3.1G0233800.1	1198	1215	1207	-35.4	-23.9	0.675141	6	1-3,1215-1213;5-7,1211-1209;9-18,1208-1199	4-4,1212-1212[SIL];8-8,x-x[BULq];19-19,1198-1198[UP3]	.((((((((((-(((.(((&))).))).)))))))))).	CGUCGCUCAAG-GCCAACU&AGUAGGUACUUGAGCGACC	3	0.999999
BdiBd21-3.1G0233800.1:1399	rsRNA_468	BdiBd21-3.1G0233800.1	1392	1408	1399	-35.9	-23.6	0.657382	9	3-10,1406-1399;13-19,1398-1392	1-2,1408-1407[UP5];11-12,x-x[BULq]	(((((((--((((((((..&..))))))))..)))))))	GCGGCGG--CGUUCGGCAG&UGGCUGAACGAAUCGUCGC	3	1
BdiBd21-3.1G0233800.1:1421	rsRNA_299	BdiBd21-3.1G0233800.1	1412	1431	1421	-32.9	-22.6	0.68693	8	2-6,1430-1426;8-17,1423-1414	1-1,1431-1431[UP5];7-7,1425-1424[AILt];18-19,1413-1412[UP3]	..((((((((((..(((((.&.)))))-.))))))))))..	CUUCGCUUCGGCCAUGAUCA&AGAUCA-AGUCGAAGCGACU	3	0.922061
BdiBd21-3.1G0233800.1:1485	rsRNA_810	BdiBd21-3.1G0233800.1	1476	1494	1485	-35.2	-25.3	0.71875	6.5	1-15,1494-1480	16-19,1479-1476[UP3]	....(((((((((((((((&)))))))))))))))....	AGGCUCGUCUGCUCCAAGG&UCUUGGAGUAGGCGAACGA	2	0.987096
BdiBd21-3.1G0233800.1:703	rsRNA_311	BdiBd21-3.1G0233800.1	692	716	703	-46.2	-30.7	0.664502	16	1-4,716-713;5-11,708-702;13-20,701-694	x-x,712-709[BULt];12-12,x-x[BULq];21-22,693-692[UP3]	..((((((((-(((((((....((((&))))----))))))).))))))))..	GGCCGCCGUG-AGGGCCGAGCCCCGC&GUGG----UGGUUCUGCACGGCGGAA	3	1
BdiBd21-3.1G0233800.1:716	rsRNA_513	BdiBd21-3.1G0233800.1	704	725	716	-40	-29.7	0.7425	10.5	2-8,724-718;10-11,716-715;12-19,712-705	1-1,725-725[UP5];9-9,717-717[SIL];x-x,714-713[BULt];20-20,704-704[UP3]	.((((((((..((.(((((((.&.))))))).))--)))))))).	GGCCGAGCCCCGCAUGGGCGCG&UGCGUCUAAGC--GGCUCGGUA	3	0.923565
BdiBd21-3.1G0233900.1:1016	rsRNA_174	BdiBd21-3.1G0233900.1	1006	1025	1016	-39.1	-25.8	0.659847	12	6-12,1020-1014;13-14,1012-1011;16-19,1009-1006	1-5,1025-1021[UP5];x-x,1013-1013[BULt];15-15,1010-1010[SIL]	((((.((.(((((((.....&.....)))))))-)).))))	GCCCAAGACCGGGACGCAGG&AUAAUGUCCCGG-CUCGGGC	3	1
BdiBd21-3.1G0233900.1:1022	rsRNA_414	BdiBd21-3.1G0233900.1	1012	1031	1022	-34	-23.5	0.691176	10.5	4-7,1028-1025;9-15,1023-1017;17-19,1014-1012	1-3,1031-1029[UP5];8-8,1024-1024[SIL];16-16,1016-1015[AILt]	(((..(((((((.((((...&...)))).)))))))-.)))	GACCGGGACGCAGGGGCAGA&AAAGUCCGUGCGUUC-AGUC	3	1
BdiBd21-3.1G0233900.1:1043	rsRNA_810	BdiBd21-3.1G0233900.1	1034	1052	1043	-35.2	-25.2	0.715909	5.5	1-15,1052-1038;17-17,1036-1036	16-16,1037-1037[SIL];18-19,1035-1034[UP3]	..(.(((((((((((((((&))))))))))))))).)..	AGGAUCGUCUGCUCCAAGG&UCUUGGAGUAGGCGAACGA	2	0.990249
BdiBd21-3.1G0233900.1:955	rsRNA_870	BdiBd21-3.1G0233900.1	943	964	955	-48.4	-33.6	0.694215	11.5	5-10,960-955;12-22,953-943	1-4,964-961[UP5];11-11,954-954[SIL]	(((((((((((.((((((....&....)))))).)))))))))))	GUCCAGCGCGGCGGCCUUCAGC&AACAAGGGUCUCCGCGCUGGGC	3	0.985963
BdiBd21-3.1G0234100.1:906	rsRNA_803	BdiBd21-3.1G0234100.1	894	918	906	-44.4	-29.42	0.662613	13.5	1-3,918-916;6-13,910-903;14-19,900-895	4-5,915-911[AILt];x-x,902-901[BULt];20-20,894-894[UP3]	.((((((..((((((((.....(((&)))---..))))))))--)))))).	CCCGGCGACGGCAACCUGGCUGCGC&GCG---AGAGGUUGCC--UGCCGGA	2	1
BdiBd21-3.1G0234100.1:920	rsRNA_592	BdiBd21-3.1G0234100.1	909	930	920	-34.4	-23.1	0.671512	10	1-7,930-924;10-14,920-916;15-19,913-909	8-9,923-921[AILt];x-x,915-914[BULt]	(((((..(((((...(((((((&)))))))-..)))))--)))))	CUGGCUGCGCUGGACGUGAGCA&UGUUUAC-AACAGCG--GCCAG	2	0.999962
BdiBd21-3.1G0234600.1:101	rsRNA_719	BdiBd21-3.1G0234600.1	90	111	101	-36.9	-24.4	0.661247	8	1-9,111-103;10-12,101-99;13-17,97-93;19-21,92-90	x-x,102-102[BULt];x-x,98-98[BULt];18-18,x-x[BULq]	(((-(((((.(((.(((((((((&)))))))))-)))-))))).)))	GCG-UCCUCAAGUGCGGCAAGGG&UUUUUGCCG-ACU-GAGGAUCGU	2	0.999999
BdiBd21-3.1G0234600.1:48	rsRNA_19	BdiBd21-3.1G0234600.1	38	57	48	-35	-23.6	0.674286	10.5	3-8,55-50;10-18,48-40	1-2,57-56[UP5];9-9,49-49[SIL];19-20,39-38[UP3]	..(((((((((.((((((..&..)))))).)))))))))..	GCGGCGGCGGCGAAGAUGGU&AACGUUUUGGCCGUUGCUCU	3	1
BdiBd21-3.1G0234600.1:53	rsRNA_433	BdiBd21-3.1G0234600.1	40	63	53	-46.3	-32.2	0.695464	8.5	1-6,63-58;7-11,56-52;14-17,49-46;18-22,44-40	x-x,57-57[BULt];12-13,51-50[SIL];x-x,45-45[BULt]	(((((.((((..(((((.((((((&))))))-)))))..))))-)))))	GGCGGCGGCGAAGAUGGUGUCGCU&AGUGAC-CUAUCGACGCU-CCGCC	2	0.78041
BdiBd21-3.1G0234600.1:591	rsRNA_779	BdiBd21-3.1G0234600.1	582	599	591	-26.7	-18.1	0.677903	13	1-7,599-593;13-19,588-582	8-12,592-589[AILq]	(((((((....-(((((((&))))))).....)))))))	GGGAGGAGAGA-UUGGCCC&GGGUUAAAUAAAUCUUCCU	2	0.999892
BdiBd21-3.1G0234600.1:685	rsRNA_779	BdiBd21-3.1G0234600.1	675	694	685	-26.7	-18.5	0.692884	6.5	1-1,694-694;3-17,692-678;18-19,676-675	2-2,693-693[SIL];x-x,677-677[BULt]	((.(((((((((((((((.(&).)))))))))))))))-))	AGUGAAGGUUUGUUUGAUGC&GGGUUAAAUAAAUCUUC-CU	3	0.999425
BdiBd21-3.1G0235100.1:519	rsRNA_457	BdiBd21-3.1G0235100.1	510	528	519	-39.6	-27.4	0.691919	7.5	1-10,528-519;12-15,518-515;19-21,513-511	11-11,x-x[BULq];16-18,514-514[AILq];22-22,510-510[UP3]	.(((.--((((-((((((((((&)))))))))).))))...))).	AGCUC--GCGC-UCCGUGCGCC&GGCGCACGGAUGUGUAAAAGUA	2	0.836771
BdiBd21-3.1G0235500.1:112	rsRNA_19	BdiBd21-3.1G0235500.1	102	122	112	-35	-25.1	0.717143	10.5	3-6,120-117;7-18,115-104	1-2,122-121[UP5];x-x,116-116[BULt];19-20,103-102[UP3]	..((((((((((((.((((..&..))))-))))))))))))..	GCGGCGGCGGCCAAGGGCGGG&AACGUU-UUGGCCGUUGCUCU	3	1
BdiBd21-3.1G0235600.1:1543	rsRNA_209	BdiBd21-3.1G0235600.1	1533	1552	1543	-40.5	-28.4	0.701235	6.5	2-6,1551-1547;8-16,1545-1537;18-19,1535-1534	1-1,1552-1552[UP5];7-7,1546-1546[SIL];17-17,1536-1536[SIL];20-20,1533-1533[UP3]	.((.(((((((((.(((((.&.))))).))))))))).)).	CACGCGGGCCAAGGACCUCC&AGAGGUGUUUGGCUCGGGUC	3	1
BdiBd21-3.1G0235600.1:1586	rsRNA_668	BdiBd21-3.1G0235600.1	1571	1594	1586	-56	-39.8	0.710714	8.5	1-3,1594-1592;5-6,1590-1589;9-25,1587-1571	4-4,1591-1591[SIL];7-8,1588-1588[AILq]	(((((((((((((((((.-((.(((&))).))..)))))))))))))))))	UGCCCCUCGCCAAGGGCC-UCCCGC&GCGAGAUAGUCCUUGGUGGGGGGCG	2	0.749468
BdiBd21-3.1G0236000.1:186	rsRNA_327	BdiBd21-3.1G0236000.1	172	195	186	-48.1	-34.12	0.709356	12	5-13,191-183;18-25,179-172	1-4,195-192[UP5];14-17,182-180[AILq]	((((((((...-(((((((((....&....)))))))))....))))))))	GGCGAGGCCUG-GGGCCGCGAGGAG&CAAAUCGCGGCCCAAUAGCUUCGUC	3	0.309343
BdiBd21-3.1G0236000.1:197	rsRNA_541	BdiBd21-3.1G0236000.1	183	207	197	-38.1	-25	0.656168	13.5	3-4,205-204;6-22,201-185	1-2,207-206[UP5];5-5,203-202[AILt];23-24,184-183[UP3]	..(((((((((((((((((..((..&..))-.)))))))))))))))))..	GGGCCGCGAGGAGGAUGUCGGCGGU&UACG-GGAUAUUCUUUUUGUGGUAG	3	0.993038
BdiBd21-3.1G0236000.1:223	rsRNA_349	BdiBd21-3.1G0236000.1	214	234	223	-41.5	-29.4	0.708434	8	1-6,234-229;7-14,226-219;16-19,217-214	x-x,228-227[BULt];15-15,218-218[SIL]	((((.((((((((..((((((&))))))--)))))))).))))	GGCGUCGUCGUCGUCGGGGGC&GUCCCC--UGACGAUGCUGCC	3	1
BdiBd21-3.1G0236000.1:226	rsRNA_168	BdiBd21-3.1G0236000.1	217	236	226	-34.1	-23	0.674487	9	1-8,236-229;9-11,227-225;13-15,223-221	x-x,228-228[BULt];12-12,224-224[SIL];16-19,220-217[UP3]	....(((.(((.((((((((&))))))))-))).)))....	GUCGUCGUCGUCGGGGGCGA&UCGCUCCC-ACGUCGAAUUU	3	1
BdiBd21-3.1G0236000.1:345	rsRNA_967	BdiBd21-3.1G0236000.1	336	357	345	-35.4	-24.72	0.698305	12	1-6,357-352;9-18,346-337	7-8,351-347[AILt];19-19,336-336[UP3]	.((((((((((.....((((((&))))))---..)))))))))).	CGUCGCUCAAGAACUUCCUGCU&AGUAGG---UACUUGAGCGACC	3	0.9991
BdiBd21-3.1G0236000.1:378	rsRNA_693	BdiBd21-3.1G0236000.1	361	387	378	-50.7	-33.2	0.654832	10	2-6,386-382;9-16,379-372;17-24,368-361	1-1,387-387[UP5];7-8,381-380[SIL];x-x,371-369[BULt]	((((((((...((((((((..(((((.&.)))))..))))))))---))))))))	CAUCGUCUCUGGCGGGGUCGUCUUCGC&UUGAAGUAGACCCCGC---AGGCGGUG	2	0.948495
BdiBd21-3.1G0236000.1:411	rsRNA_867	BdiBd21-3.1G0236000.1	401	421	411	-38.6	-28.4	0.735751	6.5	3-6,419-416;7-13,414-408;14-19,406-401	1-2,421-420[UP5];x-x,415-415[BULt];x-x,407-407[BULt]	((((((.(((((((.((((..&..))))-)))))))-))))))	GCCGUCGUCGCCGUCUCCAAC&UGUGGA-ACGGCGA-GACGGU	3	0.999457
BdiBd21-3.1G0236300.1:582	rsRNA_277	BdiBd21-3.1G0236300.1	573	595	582	-38.7	-25.3	0.653747	12	1-8,595-588;9-10,583-582;12-19,580-573	x-x,587-584[BULt];11-11,581-581[SIL]	((((((((.((....((((((((&))))))))----)).))))))))	UUCUCUGAGGUGUAUCGUGAGGG&CCCUCACG----GCGUUGGAGAA	3	1
BdiBd21-3.1G0236700.1:517	rsRNA_298	BdiBd21-3.1G0236700.1	508	526	517	-31.5	-20.98	0.666032	8.5	2-11,525-516;15-18,512-509	1-1,526-526[UP5];12-14,515-513[SIL];19-19,508-508[UP3]	.((((...((((((((((.&.))))))))))...)))).	CGGCCAAGUUGCUACCGUG&AACGGUAGUAGAUAGGCUU	2	1
BdiBd21-3.1G0236800.1:252	rsRNA_414	BdiBd21-3.1G0236800.1	244	261	252	-34	-22.5	0.661765	5.5	2-14,260-248;17-19,246-244	1-1,261-261[UP5];15-16,247-247[AILq]	(((.-(((((((((((((.&.)))))))))))))..)))	GGCC-GGCGCAUGGACUUC&AAAGUCCGUGCGUUCAGUC	3	1
BdiBd21-3.1G0236800.1:754	rsRNA_36	BdiBd21-3.1G0236800.1	744	763	754	-32.7	-21.6	0.66055	7	1-9,763-755;11-13,753-751;15-16,749-748	10-10,754-754[SIL];14-14,750-750[SIL];17-20,747-744[UP3]	....((.(((.(((((((((&))))))))).))).))....	UCAUGUUACCCACCCUGAGU&ACUCAGGGUAGGUUACUUUU	3	1
BdiBd21-3.1G0237300.1:542	rsRNA_438	BdiBd21-3.1G0237300.1	529	551	542	-50.6	-33.4	0.660079	8	2-10,550-542;13-13,539-539;14-16,537-535;18-22,534-530	1-1,551-551[UP5];11-12,541-540[SIL];x-x,538-538[BULt];17-17,x-x[BULq];23-23,529-529[UP3]	.(((((-(((.(..(((((((((.&.)))))))))..)-))).))))).	UCCUCU-CCCGCUCGCGGGUGGAG&UUCCACCCGCUUG-GGGUAGAGGC	0	0.0786255
BdiBd21-3.1G0238300.1:560	rsRNA_851	BdiBd21-3.1G0238300.1	549	574	560	-38.7	-25.5	0.658915	14.5	1-7,574-568;8-12,562-558;14-15,556-555;16-20,553-549	x-x,567-563[BULt];13-13,557-557[SIL];x-x,554-554[BULt]	(((((.((.(((((.....(((((((&)))))))-----))))).))-)))))	GCAGGAAGGCUGAUACCAACGCCGUC&GACGGUG-----AUUAGGCU-CCUGU	2	1
BdiBd21-3.1G0238900.1:1023	rsRNA_903	BdiBd21-3.1G0238900.1	1010	1033	1023	-41.8	-27.9	0.667464	10	1-4,1033-1030;6-6,1028-1028;7-15,1026-1018;17-22,1016-1011	5-5,1029-1029[SIL];x-x,1027-1027[BULt];16-16,1017-1017[SIL];23-23,1010-1010[UP3]	.((((((.(((((((((.(.((((&)))).)-))))))))).)))))).	CGUCUUCCUCGCGUCCGAUGAGGC&GCUUGG-CGGAUGUGAAGAAGAUA	2	0.996603
BdiBd21-3.1G0239500.1:705	rsRNA_47	BdiBd21-3.1G0239500.1	695	714	705	-30.5	-21.5	0.704918	12.5	7-20,708-695	1-6,714-709[UP5]	((((((((((((((......&......))))))))))))))	GGUGCUAGAAGUUUGGAGUU&ACAAUAAGACUUCUAGUACC	2	0.639999
BdiBd21-3.1G0239800.1:549	rsRNA_215	BdiBd21-3.1G0239800.1	536	558	549	-34.2	-23.1	0.675439	13.5	1-3,558-556;5-10,554-549;11-19,544-536	4-4,555-555[SIL];x-x,548-545[BULt]	(((((((((....((((((.(((&))).))))))----)))))))))	CUGGUGCACGUGUUGCUUGUGGG&CUUUCGAGCA----GUGCAUCAG	2	1
BdiBd21-3.1G0239800.2:558	rsRNA_215	BdiBd21-3.1G0239800.2	545	567	558	-34.2	-23.1	0.675439	13.5	1-3,567-565;5-10,563-558;11-19,553-545	4-4,564-564[SIL];x-x,557-554[BULt]	(((((((((....((((((.(((&))).))))))----)))))))))	CUGGUGCACGUGUUGCUUGUGGG&CUUUCGAGCA----GUGCAUCAG	2	1
BdiBd21-3.1G0239800.2:790	rsRNA_502	BdiBd21-3.1G0239800.2	781	799	790	-33.6	-21.9	0.651786	7.5	1-3,799-797;5-16,795-784	4-4,796-796[SIL];17-19,783-781[UP3]	...((((((((((((.(((&))).))))))))))))...	CAAGUGUGUGGAUUUGUUG&UAAGGAGUCCACACACGAA	2	0.999917
BdiBd21-3.1G0239800.2:796	rsRNA_16	BdiBd21-3.1G0239800.2	786	805	796	-25.5	-17.2	0.67451	8	2-12,804-794;14-17,792-789	1-1,805-805[UP5];13-13,793-793[SIL];18-20,788-786[UP3]	...((((.(((((((((((.&.))))))))))).))))...	GUGUGGAUUUGUUGUUCGGU&CCUGAAUAAUAAUUCCAAUU	2	0.992752
BdiBd21-3.1G0240000.1:2286	rsRNA_200	BdiBd21-3.1G0240000.1	2277	2296	2286	-32.8	-24	0.731707	6.5	2-6,2295-2291;7-18,2289-2278	1-1,2296-2296[UP5];x-x,2290-2290[BULt];19-19,2277-2277[UP3]	.((((((((((((.(((((.&.)))))-)))))))))))).	UGACAAAGCCACCUGUAUCU&CGGUAC-GGUGGUUUUGUUG	3	1
BdiBd21-3.1G0241100.1:1190	rsRNA_695	BdiBd21-3.1G0241100.1	1180	1202	1190	-33.4	-22.4	0.670659	13	1-8,1202-1195;9-19,1191-1181	x-x,1194-1192[BULt];20-20,1180-1180[UP3]	.(((((((((((...((((((((&))))))))---))))))))))).	GCCGUCGGUGGUAUCUGACGUCG&CGAUGUUG---AUUACUGAUGGG	3	0.99997
BdiBd21-3.1G0241100.1:1491	rsRNA_809	BdiBd21-3.1G0241100.1	1480	1500	1491	-45.7	-30	0.656455	12	3-5,1498-1496;8-11,1493-1490;13-19,1488-1482	1-2,1500-1499[UP5];6-7,1495-1494[SIL];12-12,1489-1489[SIL];20-21,1481-1480[UP3]	..(((((((.((((..(((..&..)))..)))).)))))))..	UGGCCUGGCGCCAUGGGAGAG&CACUCAAGUGGGGCCAGGCGU	2	0.997166
BdiBd21-3.1G0241100.1:1510	rsRNA_303	BdiBd21-3.1G0241100.1	1499	1520	1510	-34.2	-23	0.672515	13.5	1-7,1520-1514;9-12,1511-1508;13-18,1505-1500	8-8,1513-1512[AILt];x-x,1507-1506[BULt];19-19,1499-1499[UP3]	.((((((..((((..(((((((&)))))))-.))))--)))))).	AGGAGCUCGGCCUGCGGCGGCG&CGCCGCU-AGGGU--AGUUUUA	2	1
BdiBd21-3.1G0241100.1:1519	rsRNA_564	BdiBd21-3.1G0241100.1	1511	1528	1519	-37.2	-29.7	0.798387	7	1-10,1528-1519;12-19,1518-1511	11-11,x-x[BULq]	((((((((-((((((((((&)))))))))).))))))))	UGCGGCGG-CGAGGGCGGG&CCUGCUUUCGAUCGCUGCG	3	0.920528
BdiBd21-3.1G0241100.1:1533	rsRNA_88	BdiBd21-3.1G0241100.1	1517	1544	1533	-44.4	-29.1	0.655405	12.5	1-5,1544-1540;6-13,1537-1530;16-23,1527-1520	x-x,1539-1538[BULt];14-15,1529-1528[SIL];24-26,1519-1517[UP3]	...((((((((..((((((((..(((((&)))))--))))))))..))))))))...	GGCGAGGGCGGGACUGGUGGUUUACCUG&CAGGU--AUUACCAGGUUCGCUUUCAUU	2	0.940261
BdiBd21-3.1G0241200.1:1423	rsRNA_607	BdiBd21-3.1G0241200.1	1410	1432	1423	-30.4	-20.4	0.671053	9	1-11,1432-1422;14-18,1419-1415;20-20,1413-1413	12-13,1421-1420[SIL];19-19,1414-1414[SIL];21-23,1412-1410[UP3]	...(.(((((..(((((((((((&)))))))))))..))))).)...	GAGGUCUGCGGGUUCUGCAAAAG&CUUUUGUAGAAAAUGUAGUCAAA	3	0.842851
BdiBd21-3.1G0241200.1:1477	rsRNA_578	BdiBd21-3.1G0241200.1	1466	1484	1477	-36.4	-23.7	0.651099	10	4-5,1481-1480;7-9,1479-1477;11-21,1476-1466	1-3,1484-1482[UP5];6-6,x-x[BULq];10-10,x-x[BULq]	(((((((((((-(((-((...&...)).))).)))))))))))	GGAAGGGUGCU-GGA-GCUUU&UUUGCAUCCUAGCACUCUUCU	2	1
BdiBd21-3.1G0241200.1:429	rsRNA_87	BdiBd21-3.1G0241200.1	418	438	429	-33.9	-26.3	0.775811	5.5	1-11,438-428;12-18,426-420	x-x,427-427[BULt];19-20,419-418[UP3]	..(((((((.(((((((((((&)))))))))))-)))))))..	CUGCGUAAGUUCCUGCAGAAG&UUUUUGCAGGA-CUUACGCCA	3	0.442553
BdiBd21-3.1G0241200.1:534	rsRNA_430	BdiBd21-3.1G0241200.1	524	543	534	-34.1	-23.1	0.677419	10	5-19,539-525	1-4,543-540[UP5];20-20,524-524[UP3]	.(((((((((((((((....&....))))))))))))))).	AUUCUGCUGUGAUGGAACUG&UUUAUUCAUCACGGCAGAGC	3	0.999686
BdiBd21-3.1G0241300.1:1168	rsRNA_132	BdiBd21-3.1G0241300.1	1158	1177	1168	-39.3	-29.78	0.757761	6	1-11,1177-1167;15-20,1163-1158	12-14,1166-1164[SIL]	((((((...(((((((((((&)))))))))))...))))))	CGCCGGAUGUAUCCUUGCCG&CGGCGAGGAUAAUGCUGGUG	3	0.992901
BdiBd21-3.1G0241800.1:1759	rsRNA_125	BdiBd21-3.1G0241800.1	1749	1767	1759	-31.9	-22	0.689655	5	1-6,1767-1762;8-17,1761-1752	7-7,x-x[BULq];18-20,1751-1749[UP3]	...((((((((((-((((((&)))))).))))))))))...	GGAAGGAAUGAAU-GCUUAG&CUAAGCGAUUCAUUCCUGUA	3	0.983273
BdiBd21-3.1G0242600.1:1042	rsRNA_767	BdiBd21-3.1G0242600.1	1032	1052	1042	-33.9	-27.3	0.80531	6	2-6,1051-1047;7-9,1045-1043;11-20,1041-1032	1-1,1052-1052[UP5];x-x,1046-1046[BULt];10-10,1042-1042[SIL]	((((((((((.(((.(((((.&.)))))-))).))))))))))	GUAGCUCCUGUGAUCCGCAAG&UUUGCG-AUUUCAGGAGCUAC	2	0.30408
BdiBd21-3.1G0242600.1:898	rsRNA_393	BdiBd21-3.1G0242600.1	889	907	898	-26	-17	0.653846	9	1-8,907-900;11-14,897-894;16-19,892-889	9-10,899-898[SIL];15-15,893-893[SIL]	((((.((((..((((((((&))))))))..)))).))))	GCGACGGCGGCGUGCGAUG&UAUUGUACAACGUUAUUGC	3	1
BdiBd21-3.1G0242600.1:953	rsRNA_767	BdiBd21-3.1G0242600.1	943	963	953	-33.9	-25.3	0.746313	9	3-5,961-959;6-9,957-954;11-20,952-943	1-2,963-962[UP5];x-x,958-958[BULt];10-10,953-953[SIL]	((((((((((.((((.(((..&..)))-)))).))))))))))	GUAGCUCCUGUGAUCUGCGUG&UUUGC-GAUUUCAGGAGCUAC	2	0.816814
BdiBd21-3.1G0242700.1:1548	rsRNA_412	BdiBd21-3.1G0242700.1	1538	1557	1548	-37.9	-29.9	0.788918	6	2-15,1556-1543;17-20,1542-1539	1-1,1557-1557[UP5];16-16,x-x[BULq];21-21,1538-1538[UP3]	.((((-((((((((((((((.&.)))))))))))))).)))).	GGCUC-GUGGCCUCCGCAAUG&UGUUGCGGAGGUUACAGAGUA	3	0.348548
BdiBd21-3.1G0242700.1:343	rsRNA_66	BdiBd21-3.1G0242700.1	327	352	343	-38.7	-26.2	0.677003	13	4-11,349-342;13-14,340-339;15-22,334-327	1-3,352-350[UP5];12-12,341-341[SIL];x-x,338-335[BULt]	((((((((....((.((((((((...&...)))))))).))----))))))))	GGCGCAGAACUCUUGACCUUGCUGGU&AAAAGUAAGGUGGA----UCUGUGCC	2	0.9947
BdiBd21-3.1G0242700.1:947	rsRNA_298	BdiBd21-3.1G0242700.1	937	956	947	-31.5	-20.5	0.650794	12	4-11,953-946;12-17,944-939	1-3,956-954[UP5];x-x,945-945[BULt];18-19,938-937[UP3]	..((((((.((((((((...&...))))))))-))))))..	ACGCCUAUGCUGCUGCUCAA&AACGGUAGUAG-AUAGGCUU	3	1
BdiBd21-3.1G0242700.1:987	rsRNA_303	BdiBd21-3.1G0242700.1	978	996	987	-34.2	-23.5	0.687135	9	1-7,996-990;9-15,988-982	8-8,989-989[SIL];16-19,981-978[UP3]	....(((((((.(((((((&))))))).)))))))....	ACUCACUACCUAGGCGGUG&CGCCGCUAGGGUAGUUUUA	3	1
BdiBd21-3.1G0243200.1:2550	rsRNA_522	BdiBd21-3.1G0243200.1	2539	2560	2550	-48.5	-32.1	0.661856	7	1-6,2560-2555;7-13,2553-2547;15-17,2545-2543	x-x,2554-2554[BULt];14-14,2546-2546[SIL];18-21,2542-2539[UP3]	....(((.(((((((.((((((&))))))-))))))).)))....	UGAGCCGGCGCCGCAGGGUCCG&CGGACC-UGCGGCGACGGGGAU	2	1
BdiBd21-3.1G0243200.1:2676	rsRNA_310	BdiBd21-3.1G0243200.1	2662	2685	2676	-39.9	-28.1	0.704261	8.5	1-12,2685-2674;14-22,2671-2663	13-13,2673-2672[AILt];23-23,2662-2662[UP3]	.(((((((((..((((((((((((&))))))))))))-.))))))))).	ACUCGUAUGUGAAGGCGAGGAAGA&UCUUCCUUGUUU-GGCGUAUGAGA	3	0.944032
BdiBd21-3.1G0243200.1:2750	rsRNA_730	BdiBd21-3.1G0243200.1	2740	2759	2750	-40.8	-27.6	0.676471	7	1-3,2759-2757;5-10,2755-2750;13-17,2747-2743;18-19,2741-2740	4-4,2756-2756[SIL];11-12,2749-2748[SIL];x-x,2742-2742[BULt]	((.(((((..((((((.(((&))).))))))..)))))-))	AGAACUGCAGGGGCCCGUCG&CGAAGGGCCCACGCAGU-CU	3	0.999916
BdiBd21-3.1G0243200.1:583	rsRNA_209	BdiBd21-3.1G0243200.1	573	592	583	-40.5	-28.26	0.697778	9.5	1-7,592-586;12-20,581-573	8-11,585-582[SIL]	(((((((((....(((((((&)))))))....)))))))))	GACCUGAGUACGUCACCUCU&AGAGGUGUUUGGCUCGGGUC	3	1
BdiBd21-3.1G0244200.1:216	rsRNA_550	BdiBd21-3.1G0244200.1	208	225	216	-35.2	-24.1	0.684659	6	2-12,224-214;15-19,212-208	1-1,225-225[UP5];13-14,213-213[AILq]	(((((.-(((((((((((.&.)))))))))))..)))))	GGAGGA-GGAUAUGGGCGA&ACGCUCAUAUUUGCCCUCC	3	1
BdiBd21-3.1G0244200.1:249	rsRNA_30	BdiBd21-3.1G0244200.1	237	258	249	-49.9	-34.6	0.693387	7	3-14,256-245;16-18,243-241;20-21,239-238	1-2,258-257[UP5];15-15,244-244[SIL];19-19,240-240[SIL];22-22,237-237[UP3]	.((.(((.((((((((((((..&..)))))))))))).))).)).	AGGAGGUUCAAGGCCCGGGGAG&CACCCUGGGCCUUGUACCGCCG	3	0.999987
BdiBd21-3.1G0244200.1:357	rsRNA_605	BdiBd21-3.1G0244200.1	346	366	357	-32.7	-21.9	0.669725	7.5	1-5,366-362;7-12,360-355;14-20,352-346	6-6,361-361[SIL];13-13,354-353[AILt]	(((((((..((((((.(((((&))))).))))))-.)))))))	CCGCGUUCCUCCCCACAUGAA&UUUGUUUGGGGA-AAACGUGG	3	1
BdiBd21-3.1G0244300.1:1058	rsRNA_365	BdiBd21-3.1G0244300.1	1046	1067	1058	-43.3	-28.9	0.667436	8.5	3-6,1065-1062;8-11,1060-1057;13-22,1055-1046	1-2,1067-1066[UP5];7-7,1061-1061[SIL];12-12,1056-1056[SIL]	((((((((((.((((.((((..&..)))).)))).))))))))))	CUCUGCGCGGAGCCCAUCAACG&GUUUGAAGGGCAUCGCGUGGAG	2	0.999335
BdiBd21-3.1G0244300.2:744	rsRNA_365	BdiBd21-3.1G0244300.2	732	753	744	-43.3	-28.9	0.667436	8.5	3-6,751-748;8-11,746-743;13-22,741-732	1-2,753-752[UP5];7-7,747-747[SIL];12-12,742-742[SIL]	((((((((((.((((.((((..&..)))).)))).))))))))))	CUCUGCGCGGAGCCCAUCAACG&GUUUGAAGGGCAUCGCGUGGAG	2	0.999313
BdiBd21-3.1G0244800.1:134	rsRNA_446	BdiBd21-3.1G0244800.1	119	143	134	-50.4	-33.7	0.668651	10.5	2-6,142-138;9-18,135-126;19-20,124-123	1-1,143-143[UP5];7-8,137-136[SIL];x-x,125-125[BULt];21-24,122-119[UP3]	....((.((((((((((..(((((.&.)))))..))))))))))-))....	CACACCGCCGACGGGCUCAAGGCCC&CGGCCUCAAGCCUGUCGG-GGAAAA	3	0.99822
BdiBd21-3.1G0244800.1:142	rsRNA_777	BdiBd21-3.1G0244800.1	131	151	142	-37.2	-24.5	0.658602	9	1-8,151-144;10-13,142-139;16-19,136-133	9-9,143-143[SIL];14-15,138-137[SIL];20-21,132-131[UP3]	..((((..((((.((((((((&)))))))).))))..))))..	GGGCUCAAGGCCCUCGAGGCG&CGCUUUGAAGGCUAGGAGUAU	3	1
BdiBd21-3.1G0244800.1:244	rsRNA_870	BdiBd21-3.1G0244800.1	232	254	244	-48.4	-36.6	0.756198	13	6-8,249-247;10-22,244-232	1-5,254-250[UP5];9-9,246-245[AILt]	(((((((((((((..(((.....&.....)))-.)))))))))))))	GCCCAGCGCGGAGUUCCCCAACG&AACAAGGG-UCUCCGCGCUGGGC	3	0.37344
BdiBd21-3.1G0244800.1:250	rsRNA_518	BdiBd21-3.1G0244800.1	241	260	250	-34.9	-23.4	0.670487	11.5	1-8,260-253;13-18,247-242	9-12,252-248[AILt];19-19,241-241[UP3]	.((((((.....((((((((&))))))))-....)))))).	GGAGUUCCCCAACGCUGCCC&GGGCAGCG-ACAAGAAUUCA	3	0.999992
BdiBd21-3.1G0244800.1:286	rsRNA_372	BdiBd21-3.1G0244800.1	274	294	286	-47.8	-31.1	0.650628	8	3-6,292-289;8-14,288-282;15-21,280-274	1-2,294-293[UP5];7-7,x-x[BULq];x-x,281-281[BULt]	(((((((.(((((((-((((..&..)))).)))))))-)))))))	UGUCGCCGCGGCUCU-UGCGUC&UCUGCGGAGAGCCG-GGCGACA	2	1
BdiBd21-3.1G0244800.1:312	rsRNA_348	BdiBd21-3.1G0244800.1	303	321	312	-33.5	-21.8	0.650746	11.5	6-15,316-307;17-19,305-303	1-5,321-317[UP5];16-16,306-306[SIL]	(((.((((((((((.....&.....)))))))))).)))	CGGGCAAGGCUUCUGGAGU&UAAUAAGGAGCCUUGGCUG	2	1
BdiBd21-3.1G0244800.1:444	rsRNA_940	BdiBd21-3.1G0244800.1	435	456	444	-46.4	-30.6	0.659483	12	3-9,454-448;10-17,444-437	1-2,456-455[UP5];x-x,447-445[BULt];18-19,436-435[UP3]	..((((((((...(((((((..&..)))))))---))))))))..	CAGAGGAGCGUGUGGCUGCCAA&CCGGCGGCC---CGCUCCUCGA	2	1
BdiBd21-3.1G0244800.1:547	rsRNA_78	BdiBd21-3.1G0244800.1	533	556	547	-44.8	-30.7	0.685268	8.5	1-13,556-544;14-19,540-535	x-x,543-541[BULt];20-21,534-533[UP3]	..((((((...(((((((((((((&)))))))))))))---))))))..	AAGAAGUUGGAGGAGGCUGUCCGC&GCGGACGGUCUCU---GGCUUCGU	2	1
BdiBd21-3.1G0244800.1:575	rsRNA_637	BdiBd21-3.1G0244800.1	566	584	575	-31.1	-21.3	0.684887	6	1-12,584-573;14-17,571-568	13-13,572-572[SIL];18-19,567-566[UP3]	..((((.((((((((((((&)))))))))))).))))..	AUGGAGGGCCUCACUUGGG&UCCAAGUGAGGUAUUUUGC	3	0.999888
BdiBd21-3.1G0245000.1:1875	rsRNA_490	BdiBd21-3.1G0245000.1	1858	1884	1875	-40.6	-26.9	0.662562	9	1-17,1884-1868;18-20,1862-1860	x-x,1867-1863[BULt];21-22,1859-1858[UP3]	..(((.....(((((((((((((((((&)))))))))))))))))-----)))..	UGGGUAUUCGGUCUUGCUUUUUUGUGU&GCACGAAAAAGCAAGAC-----GCCAC	3	0.670552
BdiBd21-3.1G0245100.1:151	rsRNA_154	BdiBd21-3.1G0245100.1	136	160	151	-43.4	-28.9	0.665899	10.5	1-11,160-150;13-16,149-146;19-23,142-138	12-12,x-x[BULq];17-18,145-143[AILt];24-25,137-136[UP3]	..(((((...((((-(((((((((((&))))))))))).))))-..)))))..	GAGAGCUUCCGACG-CCGAGGCACGG&UCGUGUUUUGGACGUC-UUAGCUCAU	2	0.906786
BdiBd21-3.1G0245300.1:278	rsRNA_610	BdiBd21-3.1G0245300.1	269	287	278	-33.9	-22.28	0.657227	10	2-5,286-283;9-17,279-271	1-1,287-287[UP5];6-8,282-280[SIL];18-19,270-269[UP3]	..(((((((((...((((.&.))))...)))))))))..	CGAGGUCCCCGGCGAAGGC&UUCUUAGACGGGGACCUAA	2	0.999999
BdiBd21-3.1G0245600.1:3537	rsRNA_700	BdiBd21-3.1G0245600.1	3529	3546	3537	-27.8	-20	0.719424	6.5	1-6,3546-3541;9-10,3538-3537;12-19,3536-3529	7-8,3540-3539[SIL];11-11,x-x[BULq]	((((((((-((..((((((&))))))..)).))))))))	GAAAAGGU-CUCGCCAGUG&CACUGGAAAGUACUUUUUC	3	0.984222
BdiBd21-3.1G0245800.1:1608	rsRNA_207	BdiBd21-3.1G0245800.1	1597	1616	1608	-31.8	-22	0.691824	10.5	3-9,1614-1608;11-18,1607-1600	1-2,1616-1615[UP5];10-10,x-x[BULq];19-21,1599-1597[UP3]	...((((((((-(((((((..&..))))))).))))))))...	GCCUGGGAGAC-CGUGGGAAG&UAUUCUACGAGUCUCCUAUUU	3	0.98992
BdiBd21-3.1G0245800.1:1749	rsRNA_356	BdiBd21-3.1G0245800.1	1740	1758	1749	-37.9	-27.1	0.71504	7	3-15,1756-1744;18-19,1741-1740	1-2,1758-1757[UP5];16-17,1743-1742[SIL]	((..(((((((((((((..&..)))))))))))))..))	GCCAUUCCUGCUGCUCCAU&AAGGGGCAGUAGGAAGUGC	3	0.999999
BdiBd21-3.1G0245800.1:1816	rsRNA_40	BdiBd21-3.1G0245800.1	1809	1826	1816	-37	-24.2	0.654054	4	1-4,1826-1823;5-13,1821-1813;16-19,1812-1809	x-x,1822-1822[BULt];14-15,x-x[BULq]	((((--(((((((((.((((&))))-)))))))))..))))	GUUU--UCCUCUCCCGAGUC&GACU-GGGAGAGGACGAAAC	3	1
BdiBd21-3.1G0245800.1:2043	rsRNA_550	BdiBd21-3.1G0245800.1	2031	2052	2043	-35.2	-23.5	0.667614	11.5	3-11,2050-2042;12-18,2038-2032	1-2,2052-2051[UP5];x-x,2041-2039[BULt];19-19,2031-2031[UP3]	.(((((((...(((((((((..&..)))))))))---))))))).	AGAGGGUAGAAGAUAUGAGCUC&ACGCUCAUAUU---UGCCCUCC	2	1
BdiBd21-3.1G0246500.2:2009	rsRNA_609	BdiBd21-3.1G0246500.2	1999	2018	2009	-29.7	-21.7	0.73064	12	4-7,2015-2012;10-20,2009-1999	1-3,2018-2016[UP5];8-9,2011-2010[SIL]	(((((((((((..((((...&...))))..)))))))))))	CCUGUCACGGUGGUGCUAAG&UUGAGUAAAAUUGUGACAGG	2	0.30408
BdiBd21-3.1G0246900.1:1151	rsRNA_751	BdiBd21-3.1G0246900.1	1141	1161	1151	-33.1	-24	0.725076	8	1-6,1161-1156;9-20,1152-1141	7-8,1155-1153[AILt]	((((((((((((...((((((&))))))-..))))))))))))	CUUCUGCCAUUUCAACAUAGC&GUUGUG-CAAAAUGGCAGAAG	2	0.709417
BdiBd21-3.1G0246900.1:1558	rsRNA_601	BdiBd21-3.1G0246900.1	1548	1568	1558	-41.7	-32.4	0.776978	6.5	2-9,1567-1560;10-18,1558-1550	1-1,1568-1568[UP5];x-x,1559-1559[BULt];19-20,1549-1548[UP3]	..(((((((((.((((((((.&.))))))))-)))))))))..	UCCCCUUUGACAGGCGACCCA&CGGGUCGUC-GUCAGAGGGAA	2	0.668471
BdiBd21-3.1G0246900.2:1049	rsRNA_751	BdiBd21-3.1G0246900.2	1039	1059	1049	-33.1	-24	0.725076	8	1-6,1059-1054;9-20,1050-1039	7-8,1053-1051[AILt]	((((((((((((...((((((&))))))-..))))))))))))	CUUCUGCCAUUUCAACAUAGC&GUUGUG-CAAAAUGGCAGAAG	2	0.704589
BdiBd21-3.1G0246900.2:1456	rsRNA_601	BdiBd21-3.1G0246900.2	1446	1466	1456	-41.7	-32.4	0.776978	6.5	2-9,1465-1458;10-18,1456-1448	1-1,1466-1466[UP5];x-x,1457-1457[BULt];19-20,1447-1446[UP3]	..(((((((((.((((((((.&.))))))))-)))))))))..	UCCCCUUUGACAGGCGACCCA&CGGGUCGUC-GUCAGAGGGAA	3	0.718092
BdiBd21-3.1G0247000.1:1118	rsRNA_920	BdiBd21-3.1G0247000.1	1108	1127	1118	-32	-21.1	0.659375	7.5	1-5,1127-1123;8-15,1120-1113;17-19,1111-1109	6-7,1122-1121[SIL];16-16,1112-1112[SIL];20-20,1108-1108[UP3]	.(((.((((((((..(((((&)))))..)))))))).))).	AACUGUGGUUGGCCCAGACA&UGUUUUAGCCAACUAGAGUG	3	0.998671
BdiBd21-3.1G0247100.1:3654	rsRNA_20	BdiBd21-3.1G0247100.1	3644	3667	3654	-30.2	-20.5	0.678808	13.5	3-7,3665-3661;8-20,3656-3644	1-2,3667-3666[UP5];x-x,3660-3657[BULt]	(((((((((((((....(((((..&..)))))----)))))))))))))	CAUCUAUCGGUUUGUCACAUGCAA&AAGUAUG----AAACUGAUAGGUG	2	0.947639
BdiBd21-3.1G0247900.1:159	rsRNA_349	BdiBd21-3.1G0247900.1	147	168	159	-41.5	-27.54	0.663614	13	2-7,167-162;9-11,160-158;13-19,153-147	1-1,168-168[UP5];8-8,161-161[SIL];12-12,157-154[AILt]	(((((((....(((.((((((.&.)))))).)))---.)))))))	GGCGGCGCUGCCGUGGGGGGAG&GUCCCCUGACG---AUGCUGCC	2	1
BdiBd21-3.1G0247900.1:161	rsRNA_469	BdiBd21-3.1G0247900.1	151	170	161	-46.6	-30.8	0.660944	9.5	3-4,168-167;6-17,165-154;19-21,153-151	1-2,170-169[UP5];5-5,166-166[SIL];18-18,x-x[BULq]	(((-((((((((((((.((..&..)).)))))))))))).)))	GCG-CUGCCGUGGGGGGAGUC&CCUUGUCCCCGCGGCAGUCGU	3	1
BdiBd21-3.1G0247900.1:165	rsRNA_716	BdiBd21-3.1G0247900.1	156	176	165	-37.6	-25.1	0.667553	10	1-4,176-173;5-5,171-171;7-12,168-163;14-19,161-156	x-x,172-172[BULt];6-6,170-169[AILt];13-13,162-162[SIL]	((((((.((((((..(.((((&))))-)-.)))))).))))))	GCCGUGGGGGGAGUCGCUGGG&CCCA-C-UUUCCCUGCAUGGU	3	1
BdiBd21-3.1G0247900.1:173	rsRNA_823	BdiBd21-3.1G0247900.1	157	184	173	-53.4	-36.1	0.67603	12	1-2,184-183;3-7,180-176;9-11,174-172;14-26,169-157	x-x,182-181[BULt];8-8,175-175[SIL];12-13,171-170[SIL]	(((((((((((((..(((.(((((..((&))--))))).)))..)))))))))))))	CCGUGGGGGGAGUCGCUGGGCUCGCCGG&CC--UGAGUACAGGAACUCUCCUCACGG	3	0.0928052
BdiBd21-3.1G0247900.1:179	rsRNA_975	BdiBd21-3.1G0247900.1	161	188	179	-56.1	-39.4	0.702317	10	3-14,186-175;15-19,172-168;21-25,166-162	1-2,188-187[UP5];x-x,174-173[BULt];20-20,167-167[SIL];26-26,161-161[UP3]	.(((((.(((((..((((((((((((..&..))))))))))))--))))).))))).	GGGGGGAGUCGCUGGGCUCGCCGGCCAA&CGGGCCGGUGAGUC--GCGACAUCUUCA	3	0.54122
BdiBd21-3.1G0247900.1:185	rsRNA_204	BdiBd21-3.1G0247900.1	173	194	185	-47.4	-32.6	0.687764	10	3-6,192-189;9-21,186-174	1-2,194-193[UP5];7-8,188-187[SIL];22-22,173-173[UP3]	.(((((((((((((..((((..&..))))..))))))))))))).	UGGGCUCGCCGGCCAACGGACU&ACUCCGAAGGCUGGUGAGCUCC	3	0.994381
BdiBd21-3.1G0248200.1:1134	rsRNA_357	BdiBd21-3.1G0248200.1	1125	1147	1134	-37	-24.76	0.669189	14	1-4,1147-1144;7-19,1137-1125	5-6,1143-1138[AILt]	(((((((((((((......((((&))))----..)))))))))))))	CACCCGUCUUCGGCCACUUUUAC&GUAA----UCCUGAGGACGGGUG	2	0.999967
BdiBd21-3.1G0248200.1:790	rsRNA_132	BdiBd21-3.1G0248200.1	780	799	790	-39.3	-29.48	0.750127	8	2-9,798-791;13-20,787-780	1-1,799-799[UP5];10-12,790-788[SIL]	((((((((...((((((((.&.))))))))...))))))))	CGCCGGCACCCUCCUCGCCC&CGGCGAGGAUAAUGCUGGUG	3	0.998254
BdiBd21-3.1G0248400.1:355	rsRNA_587	BdiBd21-3.1G0248400.1	342	364	355	-48.1	-32.3	0.671518	11.5	2-7,363-358;9-11,356-354;12-18,352-346	1-1,364-364[UP5];8-8,357-357[SIL];x-x,353-353[BULt];19-22,345-342[UP3]	....(((((((.(((.((((((.&.)))))).)))-)))))))....	CAACCCCCGCCGCGGCGGCGGCC&CGUUGCCACCG-GGUGGGGAACA	3	1
BdiBd21-3.1G0248400.1:360	rsRNA_564	BdiBd21-3.1G0248400.1	352	371	360	-37.2	-26.8	0.72043	9.5	1-7,371-365;8-10,362-360;12-19,359-352	x-x,364-363[BULt];11-11,x-x[BULq]	((((((((-(((..(((((((&)))))))--))).))))))))	CGCGGCGG-CGGCCGAGCAGG&CCUGCUU--UCGAUCGCUGCG	2	1
BdiBd21-3.1G0248400.1:371	rsRNA_30	BdiBd21-3.1G0248400.1	357	380	371	-49.9	-32.54	0.652104	10.5	4-12,377-369;14-15,368-367;17-22,362-357	1-3,380-378[UP5];13-13,x-x[BULq];16-16,366-363[AILt]	((((((....((-(((((((((...&...))))))))).))---.))))))	CGGCGGCCGAGC-AGGCCCAGGAUC&CACCCUGGGCCUUGU---ACCGCCG	3	1
BdiBd21-3.1G0248400.1:389	rsRNA_277	BdiBd21-3.1G0248400.1	378	398	389	-38.7	-25.9	0.669251	6.5	2-5,397-394;7-14,392-385;15-18,382-379	1-1,398-398[UP5];6-6,393-393[SIL];x-x,384-383[BULt];19-19,378-378[UP3]	.((((..((((((((.((((.&.)))).))))))))--)))).	AUCUCAUCGACGCCGCGAGGU&CCCUCACGGCGUUG--GAGAA	3	1
BdiBd21-3.1G0249400.1:4963	rsRNA_564	BdiBd21-3.1G0249400.1	4954	4974	4963	-37.2	-28.7	0.771505	8.5	1-3,4974-4972;4-18,4969-4955	x-x,4971-4970[BULt];19-19,4954-4954[UP3]	.(((((((((((((((..(((&)))--))))))))))))))).	AGCAGUGGUCGAGGGCACAGG&CCU--GCUUUCGAUCGCUGCG	3	0.998721
BdiBd21-3.1G0249400.1:5062	rsRNA_791	BdiBd21-3.1G0249400.1	5050	5071	5062	-43.7	-29.1	0.665904	10	3-15,5069-5057	1-2,5071-5070[UP5];16-22,5056-5050[UP3]	.......(((((((((((((..&..))))))))))))).......	AAUGACUGGUGGCCUUGCCUAC&UAAGGCAAGGCCACCUACUCUC	3	0.972242
BdiBd21-3.1G0249400.1:5318	rsRNA_700	BdiBd21-3.1G0249400.1	5309	5327	5318	-27.8	-21.9	0.78777	6	3-6,5325-5322;8-19,5320-5309	1-2,5327-5326[UP5];7-7,5321-5321[SIL]	((((((((((((.((((..&..)))).))))))))))))	GAGAGAGUACUUGCCAGGC&CACUGGAAAGUACUUUUUC	3	0.409006
BdiBd21-3.1G0249400.1:5452	rsRNA_885	BdiBd21-3.1G0249400.1	5437	5461	5452	-44.9	-31.4	0.699332	8.5	3-10,5459-5452;11-16,5450-5445;18-24,5443-5437	1-2,5461-5460[UP5];x-x,5451-5451[BULt];17-17,5444-5444[SIL]	(((((((.((((((.((((((((..&..))))))))-)))))).)))))))	AUGAUUUCUUCGGGACCUGGCGCUC&UUGCGCUAGG-CCCGAGUGAAUUAU	2	0.474103
BdiBd21-3.1G0249400.2:3958	rsRNA_564	BdiBd21-3.1G0249400.2	3948	3968	3958	-37.2	-25.5	0.685484	7	1-6,3968-3963;7-15,3961-3953;17-19,3950-3948	x-x,3962-3962[BULt];16-16,3952-3951[AILt]	(((..(((((((((.((((((&))))))-)))))))))-.)))	UGUCUGCGGUCGAGUAGCAGG&CCUGCU-UUCGAUCGC-UGCG	3	1
BdiBd21-3.1G0249400.2:4648	rsRNA_700	BdiBd21-3.1G0249400.2	4639	4657	4648	-27.8	-21.9	0.78777	6	3-6,4655-4652;8-19,4650-4639	1-2,4657-4656[UP5];7-7,4651-4651[SIL]	((((((((((((.((((..&..)))).))))))))))))	GAGAGAGUACUUGCCAGGC&CACUGGAAAGUACUUUUUC	2	0.399999
BdiBd21-3.1G0249400.2:4782	rsRNA_885	BdiBd21-3.1G0249400.2	4767	4791	4782	-44.9	-31.4	0.699332	8.5	3-10,4789-4782;11-16,4780-4775;18-24,4773-4767	1-2,4791-4790[UP5];x-x,4781-4781[BULt];17-17,4774-4774[SIL]	(((((((.((((((.((((((((..&..))))))))-)))))).)))))))	AUGAUUUCUUCGGGACCUGGCGCUC&UUGCGCUAGG-CCCGAGUGAAUUAU	2	0.465365
BdiBd21-3.1G0249400.3:1256	rsRNA_550	BdiBd21-3.1G0249400.3	1247	1270	1256	-35.2	-22.96	0.652273	21	3-8,1268-1263;13-19,1253-1247	1-2,1270-1269[UP5];9-12,1262-1254[AILt]	(((((((.........((((((..&..))))))-----....)))))))	GGAGGGCUCACCCUUGAUGAGCUG&ACGCUCAU-----AUUUGCCCUCC	3	1
BdiBd21-3.1G0249400.3:3032	rsRNA_161	BdiBd21-3.1G0249400.3	3023	3041	3032	-35.6	-23.3	0.654494	8	3-16,3039-3026	1-2,3041-3040[UP5];17-19,3025-3023[UP3]	...((((((((((((((..&..))))))))))))))...	GAGGCUGCUAUAGUUGGAA&UGCCAACUGUAGCGGUGAU	3	1
BdiBd21-3.1G0249400.3:3238	rsRNA_791	BdiBd21-3.1G0249400.3	3226	3247	3238	-43.7	-29.1	0.665904	10	3-15,3245-3233	1-2,3247-3246[UP5];16-22,3232-3226[UP3]	.......(((((((((((((..&..))))))))))))).......	AAUGACUGGUGGCCUUGCCUAC&UAAGGCAAGGCCACCUACUCUC	3	0.968187
BdiBd21-3.1G0249400.3:3494	rsRNA_700	BdiBd21-3.1G0249400.3	3485	3503	3494	-27.8	-21.9	0.78777	6	3-6,3501-3498;8-19,3496-3485	1-2,3503-3502[UP5];7-7,3497-3497[SIL]	((((((((((((.((((..&..)))).))))))))))))	GAGAGAGUACUUGCCAGGC&CACUGGAAAGUACUUUUUC	3	0.385527
BdiBd21-3.1G0249400.3:3628	rsRNA_885	BdiBd21-3.1G0249400.3	3613	3637	3628	-44.9	-31.4	0.699332	8.5	3-10,3635-3628;11-16,3626-3621;18-24,3619-3613	1-2,3637-3636[UP5];x-x,3627-3627[BULt];17-17,3620-3620[SIL]	(((((((.((((((.((((((((..&..))))))))-)))))).)))))))	AUGAUUUCUUCGGGACCUGGCGCUC&UUGCGCUAGG-CCCGAGUGAAUUAU	2	0.482698
BdiBd21-3.1G0249600.1:609	rsRNA_382	BdiBd21-3.1G0249600.1	600	618	609	-35.1	-27.3	0.777778	9.5	3-16,616-603	1-2,618-617[UP5];17-19,602-600[UP3]	...((((((((((((((..&..))))))))))))))...	GGCGGCGGCGAGCGGCGGC&CACGCUGUUCGUUGCCAAG	2	0.968062
BdiBd21-3.1G0251100.1:2982	rsRNA_528	BdiBd21-3.1G0251100.1	2973	2991	2982	-36.9	-28.4	0.769648	3	1-14,2991-2978;16-17,2976-2975	15-15,2977-2977[SIL];18-19,2974-2973[UP3]	..((.((((((((((((((&)))))))))))))).))..	UCAGCCUAUGCCUCCUGCU&AGCAGGAGGCAUAGACUCU	3	0.397381
BdiBd21-3.1G0251100.1:3007	rsRNA_898	BdiBd21-3.1G0251100.1	2997	3016	3007	-37.8	-25.6	0.677249	8	3-12,3014-3005;13-14,3003-3002;16-19,3000-2997	1-2,3016-3015[UP5];x-x,3004-3004[BULt];15-15,3001-3001[SIL]	((((.((.((((((((((..&..))))))))))-)).))))	CCAGGCUGUUCCACCGGUCC&UAACUGGUGGGA-AGGCUGG	3	1
BdiBd21-3.1G0251100.1:3133	rsRNA_87	BdiBd21-3.1G0251100.1	3123	3142	3133	-33.9	-23.5	0.693215	10	5-15,3138-3128;17-19,3126-3124	1-4,3142-3139[UP5];16-16,3127-3127[SIL];20-20,3123-3123[UP3]	.(((.(((((((((((....&....))))))))))).))).	AGGUUUGAGUCCUGCACAAC&UUUUUGCAGGACUUACGCCA	3	0.999761
BdiBd21-3.1G0251200.1:4507	rsRNA_110	BdiBd21-3.1G0251200.1	4496	4516	4507	-36.3	-23.8	0.655647	13	1-7,4516-4510;15-20,4502-4497	8-14,4509-4503[SIL];21-21,4496-4496[UP3]	.((((((.......(((((((&))))))).......)))))).	GGCUGGAGCGCCACCUCCGGU&ACCGGAGAAAUUAAUCCAGCG	3	0.994043
BdiBd21-3.1G0251500.1:1284	rsRNA_21	BdiBd21-3.1G0251500.1	1273	1301	1284	-37.5	-24.5	0.653333	21.5	2-9,1300-1293;10-20,1284-1274	1-1,1301-1301[UP5];x-x,1292-1285[BULt];21-21,1273-1273[UP3]	.(((((((((((........((((((((.&.))))))))--------))))))))))).	UGUAGUGGCCUCUGUUUGUAGCUGUAGCU&UGCUACGGU--------GAGGUUAUUACC	3	0.999999
BdiBd21-3.1G0251500.1:637	rsRNA_114	BdiBd21-3.1G0251500.1	624	646	637	-44.9	-29.4	0.654788	10	2-7,645-640;8-9,638-637;12-12,635-635;14-24,634-624	1-1,646-646[UP5];x-x,639-639[BULt];10-11,636-636[AILq];13-13,x-x[BULq]	(((((((((((-(.-((.((((((.&.))))))-))..).)))))))))))	GCGCGCGAGUA-CG-GCGGGACCAA&AUGGUCU-GCAAGAUACUCGCGUGU	3	0.789521
BdiBd21-3.1G0251500.1:676	rsRNA_311	BdiBd21-3.1G0251500.1	665	685	676	-46.2	-30.3	0.655844	8	1-7,685-679;9-13,677-673;16-20,671-667	8-8,678-678[SIL];14-15,672-672[AILq];21-22,666-665[UP3]	..(((((.-(((((.(((((((&))))))).)))))..)))))..	CACCGCCA-GCAGGUCCACCGC&GUGGUGGUUCUGCACGGCGGAA	3	1
BdiBd21-3.1G0251500.1:677	rsRNA_132	BdiBd21-3.1G0251500.1	668	687	677	-39.3	-26.3	0.669211	10.5	2-5,686-683;7-10,680-677;13-20,675-668	1-1,687-687[UP5];6-6,682-681[AILt];11-12,676-676[AILq]	((((((((.-((((..((((.&.))))-.))))..))))))))	CGCCAGCAG-GUCCACCGCCA&CGGCG-AGGAUAAUGCUGGUG	3	1
BdiBd21-3.1G0251500.1:754	rsRNA_895	BdiBd21-3.1G0251500.1	745	763	754	-39.7	-28.8	0.725441	8.5	1-8,763-756;10-10,754-754;13-19,751-745	9-9,755-755[SIL];11-12,753-752[SIL]	(((((((..(.((((((((&)))))))).)..)))))))	UGGCCGGGUCGCUGAUGGG&CUCGUCAGGGUACUGGCCA	3	0.978868
BdiBd21-3.1G0251800.1:1453	rsRNA_74	BdiBd21-3.1G0251800.1	1443	1462	1453	-33.2	-22.7	0.683735	10.5	5-10,1458-1453;11-18,1451-1444	1-4,1462-1459[UP5];x-x,1452-1452[BULt];19-19,1443-1443[UP3]	.((((((((.((((((....&....))))))-)))))))).	GUGUGCCUAUUGGAGCUCGU&UAACGCUCCA-UAGGUACAG	3	0.999731
BdiBd21-3.1G0251800.1:1842	rsRNA_578	BdiBd21-3.1G0251800.1	1830	1851	1842	-36.4	-23.9	0.656593	6	1-3,1851-1849;6-13,1846-1839;15-21,1836-1830	4-5,1848-1847[SIL];14-14,1838-1837[AILt]	(((((((..((((((((..(((&)))..))))))))-.)))))))	AGAAGAGGAGCUAGGAUAGAAA&UUUGCAUCCUAGC-ACUCUUCU	3	1
BdiBd21-3.1G0252700.1:1477	rsRNA_819	BdiBd21-3.1G0252700.1	1467	1486	1477	-31.2	-21	0.673077	6	1-3,1486-1484;5-12,1482-1475;13-19,1473-1467	4-4,1483-1483[SIL];x-x,1474-1474[BULt]	(((((((.((((((((.(((&))).))))))))-)))))))	UUGUACGUCGUUAGUUCUGG&CCACGAUUAACG-CGUACAA	3	0.997045
BdiBd21-3.1G0252700.1:666	rsRNA_899	BdiBd21-3.1G0252700.1	650	675	666	-49.3	-32.8	0.665314	13.5	6-11,670-665;13-19,663-657;20-24,655-651	1-5,675-671[UP5];12-12,664-664[SIL];x-x,656-656[BULt];25-25,650-650[UP3]	.(((((.(((((((.((((((.....&.....)))))).)))))))-))))).	UCGUUGCCGUCGCAGUCGCGCUCUUC&UGUUCGCGCGAGUGCGACG-UAACGU	3	0.805298
BdiBd21-3.1G0253200.1:584	rsRNA_711	BdiBd21-3.1G0253200.1	574	594	584	-33.2	-23.5	0.707831	8	3-5,592-590;6-12,588-582;13-19,580-574	1-2,594-593[UP5];x-x,589-589[BULt];x-x,581-581[BULt]	(((((((.(((((((.(((..&..)))-)))))))-)))))))	CGUCUCGCUCUUCAUCGCGCU&CACGU-AUGAAGA-CGAGACG	3	0.728864
BdiBd21-3.1G0253200.1:661	rsRNA_19	BdiBd21-3.1G0253200.1	648	670	661	-35	-25.4	0.725714	14	4-12,667-659;13-20,655-648	1-3,670-668[UP5];x-x,658-656[BULt]	((((((((...(((((((((...&...)))))))))---))))))))	AGAGCGGCAAGGGCCAGGACAAG&AACGUUUUGGCC---GUUGCUCU	2	1
BdiBd21-3.1G0254300.1:239	rsRNA_794	BdiBd21-3.1G0254300.1	218	252	239	-49.3	-32.4	0.657201	25.5	1-6,252-247;7-10,242-239;11-20,233-224	x-x,246-243[BULt];x-x,238-234[BULt];21-26,223-218[UP3]	......((((((((((.....((((....((((((&))))))----))))-----))))))))))......	ACGGAUGCGCCGUCGGCGGAGUGCUGCGCGGCGCU&AGCGCU----AGCA-----CCGACGGCGUUUAAAA	3	0.999967
BdiBd21-3.1G0254300.1:242	rsRNA_686	BdiBd21-3.1G0254300.1	233	251	242	-34.9	-23.6	0.676218	9	1-2,251-250;4-7,248-245;9-10,243-242;12-20,241-233	3-3,249-249[SIL];8-8,244-244[SIL];11-11,x-x[BULq]	(((((((((-((.((((.((&)).)))).)).)))))))))	GCGGAGUGC-UGCGCGGCGC&GUUCCGUUCAUGUAUUCCGC	3	1
BdiBd21-3.1G0254300.1:244	rsRNA_404	BdiBd21-3.1G0254300.1	232	253	244	-44.5	-30	0.674157	10	1-5,253-249;7-7,247-247;9-19,245-235	6-6,248-248[SIL];8-8,246-246[SIL];20-22,234-232[UP3]	...(((((((((((.(.(((((&))))).).)))))))))))...	GGCGGAGUGCUGCGCGGCGCUG&CGGCGGCUCGCGGCAUUUCAAU	3	1
BdiBd21-3.1G0254300.1:300	rsRNA_854	BdiBd21-3.1G0254300.1	291	310	300	-39.8	-26.5	0.665829	10.5	4-8,307-303;9-12,301-298;14-20,297-291	1-3,310-308[UP5];x-x,302-302[BULt];13-13,x-x[BULq]	(((((((-((((.(((((...&...)))))-)))).)))))))	GCGUCGG-CGGCAUGUGGGUG&AUACUAUA-GCCGACCGGCGC	2	0.999999
BdiBd21-3.1G0254900.1:328	rsRNA_318	BdiBd21-3.1G0254900.1	312	337	328	-49.9	-33.9	0.679359	14.5	1-2,337-336;5-7,333-331;9-11,329-327;13-24,324-313	3-4,335-334[SIL];8-8,330-330[SIL];12-12,326-325[AILt];25-25,312-312[UP3]	.((((((((((((..(((.(((..((&))..))).)))-.)))))))))))).	ACCUCCUCGGGAGGAGCAGCGGGAGG&CUGACCGGUGU-AUUCUUGAGGAGGG	3	0.583797
BdiBd21-3.1G0254900.1:629	rsRNA_47	BdiBd21-3.1G0254900.1	617	639	629	-30.5	-22.4	0.734426	8.5	1-6,639-634;7-12,632-627;13-20,624-617	x-x,633-633[BULt];x-x,626-625[BULt]	((((((((..((((((.((((((&))))))-))))))--))))))))	GGUACUGGGCGAGUCUAUGUUGU&ACAAUA-AGACUU--CUAGUACC	3	0.37344
BdiBd21-3.1G0255200.1:1214	rsRNA_473	BdiBd21-3.1G0255200.1	1197	1223	1214	-43	-28.1	0.653488	9	1-14,1223-1210;15-16,1208-1207;17-17,1205-1205;19-24,1203-1198	x-x,1209-1209[BULt];x-x,1206-1206[BULt];18-18,1204-1204[SIL];25-25,1197-1197[UP3]	.((((((.(.((.((((((((((((((&))))))))))))))-))-).)))))).	CGUUCUAGCACUGGAGAUGAUGUGGCG&CGCUAUAUCGUUUU-AG-GGUGGAACA	2	0.568457
BdiBd21-3.1G0255300.1:535	rsRNA_236	BdiBd21-3.1G0255300.1	523	544	535	-30.7	-20.2	0.65798	10.5	2-10,543-535;12-19,531-524	1-1,544-544[UP5];11-11,534-532[AILt];20-20,523-523[UP3]	.((((((((...(((((((((.&.)))))))))--.)))))))).	AUGGUUUACACGAAGUGGCUGG&AUAGCCAUUU--AGUGAACCAA	2	0.999994
BdiBd21-3.1G0255300.2:544	rsRNA_236	BdiBd21-3.1G0255300.2	532	553	544	-30.7	-20.2	0.65798	10.5	2-10,552-544;12-19,540-533	1-1,553-553[UP5];11-11,543-541[AILt];20-20,532-532[UP3]	.((((((((...(((((((((.&.)))))))))--.)))))))).	AUGGUUUACACGAAGUGGCUGG&AUAGCCAUUU--AGUGAACCAA	3	0.999999
BdiBd21-3.1G0255900.2:1840	rsRNA_17	BdiBd21-3.1G0255900.2	1831	1849	1840	-23.4	-16.6	0.709402	9.5	3-7,1847-1843;9-17,1841-1833	1-2,1849-1848[UP5];8-8,1842-1842[SIL];18-19,1832-1831[UP3]	..(((((((((.(((((..&..))))).)))))))))..	CGGAUGUCAUGCUGGCUAA&UAAGUCAUUAUGACAUUAA	3	0.999134
BdiBd21-3.1G0256200.1:11418	rsRNA_612	BdiBd21-3.1G0256200.1	11408	11427	11418	-28.2	-19.2	0.680851	8.5	2-12,11426-11416;14-18,11413-11409	1-1,11427-11427[UP5];13-13,11415-11414[AILt];19-19,11408-11408[UP3]	.(((((..(((((((((((.&.)))))))))))-.))))).	UGUUGCAGAUUGGUGGCAGG&ACUGUUACUAAU-GGUAACG	2	0.985034
BdiBd21-3.1G0256200.2:11415	rsRNA_612	BdiBd21-3.1G0256200.2	11405	11424	11415	-28.2	-19.2	0.680851	8.5	2-12,11423-11413;14-18,11410-11406	1-1,11424-11424[UP5];13-13,11412-11411[AILt];19-19,11405-11405[UP3]	.(((((..(((((((((((.&.)))))))))))-.))))).	UGUUGCAGAUUGGUGGCAGG&ACUGUUACUAAU-GGUAACG	2	0.984785
BdiBd21-3.1G0256600.1:2787	rsRNA_684	BdiBd21-3.1G0256600.1	2777	2803	2787	-33.5	-23.1	0.689552	18.5	1-5,2803-2799;6-18,2791-2779	x-x,2798-2792[BULt];19-20,2778-2777[UP3]	..(((((((((((((.......(((((&)))))-------)))))))))))))..	UGAGGAGGAGGAUGUCCAAAUCGCGGA&UCCGC-------ACGUCCUUUUUCUAA	3	1
BdiBd21-3.1G0256600.1:2793	rsRNA_154	BdiBd21-3.1G0256600.1	2776	2802	2793	-43.4	-28.48	0.656221	9	2-5,2801-2798;7-18,2796-2785;21-25,2780-2776	1-1,2802-2802[UP5];6-6,2797-2797[SIL];19-20,2784-2781[AILt]	(((((....((((((((((((.((((.&.)))).))))))))))))--..)))))	AUGAGGAGGAGGAUGUCCAAAUCGCGG&UCGUGUUUUGGACGUCUU--AGCUCAU	2	0.964742
BdiBd21-3.1G0256600.1:672	rsRNA_120	BdiBd21-3.1G0256600.1	661	681	672	-34.3	-23.4	0.682216	10.5	1-7,681-675;10-10,672-672;12-19,670-663	8-9,674-673[SIL];11-11,671-671[SIL];20-21,662-661[UP3]	..((((((((.(..(((((((&)))))))..).))))))))..	CGGCGUGCCCUGCCGAGACGU&ACGUUUUUACUGGGCACGUAU	3	0.999947
BdiBd21-3.1G0259100.1:48	rsRNA_522	BdiBd21-3.1G0259100.1	37	55	48	-48.5	-32.3	0.665979	7	2-6,54-50;8-8,49-49;10-20,48-38	1-1,55-55[UP5];7-7,x-x[BULq];9-9,x-x[BULq];21-21,37-37[UP3]	.(((((((((((-(-(((((.&.))))).).))))))))))).	UUCCCCGUCGUC-C-GGUCCC&CGGACCUGCGGCGACGGGGAU	3	1
BdiBd21-3.1G0259100.2:115	rsRNA_198	BdiBd21-3.1G0259100.2	105	123	115	-32.5	-22.9	0.704615	8.5	1-8,123-116;10-15,115-110	9-9,x-x[BULq];16-20,109-105[UP3]	.....((((((-((((((((&)))))))).)))))).....	GCGGCGAGCGA-CGGCUGAC&GUUAGCCGAUCGCUUAAUUG	3	0.958213
BdiBd21-3.1G0259100.2:119	rsRNA_136	BdiBd21-3.1G0259100.2	106	127	119	-43.9	-30.4	0.692483	7.5	1-5,127-123;8-9,120-119;11-15,118-114;16-22,112-106	6-7,122-121[SIL];10-10,x-x[BULq];x-x,113-113[BULt]	(((((((.(((((-((..(((((&)))))..)).)))))-)))))))	CGGCGAGCGACGG-CUGACUACU&AGUAGGAAGACCGUC-CUCGUCG	2	0.928389
BdiBd21-3.1G0259100.2:83	rsRNA_19	BdiBd21-3.1G0259100.2	73	94	83	-35	-24.5	0.7	12.5	4-9,91-86;10-20,83-73	1-3,94-92[UP5];x-x,85-84[BULt]	(((((((((((..((((((...&...))))))--)))))))))))	GGAGCGGCGGCACCGAAGCCCU&AACGUUUUG--GCCGUUGCUCU	2	1
BdiBd21-3.1G0259350.1:648	rsRNA_674	BdiBd21-3.1G0259350.1	640	657	648	-31.4	-20.6	0.656051	7	3-10,655-648;12-18,647-641	1-2,657-656[UP5];11-11,x-x[BULq];19-19,640-640[UP3]	.(((((((-((((((((..&..)))))))).))))))).	CAGCAAUC-UAGCAUUCCC&AAGAGUGCUAAGAUUGCUC	3	1
BdiBd21-3.1G0259500.1:1306	rsRNA_19	BdiBd21-3.1G0259500.1	1294	1315	1306	-35	-26.4	0.754286	7	2-12,1314-1304;14-14,1302-1302;15-19,1299-1295	1-1,1315-1315[UP5];13-13,1303-1303[SIL];x-x,1301-1300[BULt];20-20,1294-1294[UP3]	.(((((..(.(((((((((((.&.))))))))))).)--))))).	CGAGCACAAGGGCCAGGACGUC&AACGUUUUGGCCGU--UGCUCU	3	1
BdiBd21-3.1G0259500.1:2353	rsRNA_987	BdiBd21-3.1G0259500.1	2337	2363	2353	-35.8	-23.4	0.653631	14.5	1-5,2363-2359;6-10,2357-2353;11-18,2347-2340;19-20,2338-2337	x-x,2358-2358[BULt];x-x,2352-2348[BULt];x-x,2339-2339[BULt]	((.((((((((.....(((((.(((((&)))))-)))))-----))))))))-))	CCAUCAGCGUUUAUCAGAUGGAAGCUC&GAGCU-CUAUC-----AACGUUGA-GG	3	0.999987
BdiBd21-3.1G0259500.1:2425	rsRNA_203	BdiBd21-3.1G0259500.1	2412	2442	2425	-40.8	-27.2	0.666667	20	1-6,2442-2437;7-16,2428-2419;19-19,2416-2416;20-22,2414-2412	x-x,2436-2429[BULt];17-18,2418-2417[SIL];x-x,2415-2415[BULt]	(((.(..((((((((((........((((((&))))))--------))))))))))..)-)))	AGGAGGGCAACCGGCCUAUCGUAAUUGAAGA&UCUUCA--------AGGUCGGUUGAAC-CCU	3	0.956553
BdiBd21-3.1G0260100.1:1590	rsRNA_798	BdiBd21-3.1G0260100.1	1581	1599	1590	-37.2	-24.56	0.660215	9.5	1-2,1599-1598;7-19,1593-1581	3-6,1597-1594[SIL]	(((((((((((((....((&))....)))))))))))))	CCUGCCUCCUCUUCCAGCU&AGAUUUAAGGGGAGGCGGG	3	1
BdiBd21-3.1G0260100.1:1737	rsRNA_806	BdiBd21-3.1G0260100.1	1725	1746	1737	-38.5	-28.9	0.750649	9	3-14,1744-1733;16-21,1730-1725	1-2,1746-1745[UP5];15-15,1732-1731[AILt]	((((((..((((((((((((..&..))))))))))))-.))))))	GAUGCGAGGCCACGCCGAGCGG&CAGUUUGGUGUGGU-GCGCAUU	3	0.995638
BdiBd21-3.1G0260100.1:1834	rsRNA_630	BdiBd21-3.1G0260100.1	1822	1845	1834	-34.9	-23.6	0.676218	15	1-8,1845-1838;9-11,1835-1833;12-16,1829-1825	x-x,1837-1836[BULt];x-x,1832-1830[BULt];17-19,1824-1822[UP3]	...(((((...(((..((((((((&))))))))--)))---)))))...	AUCGCGCAGGUCUUUGGCUGCCCC&GGGGUAGU--AAG---UGCGCAAA	3	1
BdiBd21-3.1G0260100.1:1907	rsRNA_195	BdiBd21-3.1G0260100.1	1893	1917	1907	-39.7	-28.6	0.720403	14	1-4,1917-1914;5-11,1912-1906;12-18,1901-1895	x-x,1913-1913[BULt];x-x,1905-1902[BULt];19-20,1894-1893[UP3]	..(((((((....(((((((.((((&))))-)))))))----)))))))..	CAGGGCGGCCCAUGGGUGGCUGUGC&GCAC-GCCACCC----GUUGUCUAA	3	0.999998
BdiBd21-3.1G0260100.1:1911	rsRNA_216	BdiBd21-3.1G0260100.1	1902	1920	1911	-33	-23.5	0.712121	9	4-17,1917-1904	1-3,1920-1918[UP5];18-19,1903-1902[UP3]	..((((((((((((((...&...))))))))))))))..	CCAUGGGUGGCUGUGCAAG&CGAGUACAGCCAUCUAUAC	3	0.875608
BdiBd21-3.1G0260100.1:1980	rsRNA_303	BdiBd21-3.1G0260100.1	1971	1989	1980	-34.2	-23.3	0.681287	7.5	1-3,1989-1987;5-11,1985-1979;14-18,1976-1972	4-4,1986-1986[SIL];12-13,1978-1977[SIL];19-19,1971-1971[UP3]	.(((((..(((((((.(((&))).)))))))..))))).	GAAGACCUCCCUGGCCGCG&CGCCGCUAGGGUAGUUUUA	2	1
BdiBd21-3.1G0260100.1:1995	rsRNA_200	BdiBd21-3.1G0260100.1	1985	2004	1995	-32.8	-27.1	0.82622	8	1-10,2004-1995;11-17,1993-1987	x-x,1994-1994[BULt];18-19,1986-1985[UP3]	..(((((((.((((((((((&))))))))))-)))))))..	CCGCGAAGCUCGCCGUGCCG&CGGUACGGUG-GUUUUGUUG	2	0.893652
BdiBd21-3.1G0260300.1:888	rsRNA_674	BdiBd21-3.1G0260300.1	879	896	888	-31.4	-21.3	0.678344	7.5	3-5,894-892;7-10,891-888;12-19,886-879	1-2,896-895[UP5];6-6,x-x[BULq];11-11,887-887[SIL]	((((((((.((((-(((..&..))).)))).))))))))	GGGCAAUCGUAGC-CUCAU&AAGAGUGCUAAGAUUGCUC	2	0.99962
BdiBd21-3.1G0260400.1:462	rsRNA_19	BdiBd21-3.1G0260400.1	452	471	462	-35	-24.3	0.694286	11.5	3-6,469-466;8-18,464-454	1-2,471-470[UP5];7-7,465-465[SIL];19-20,453-452[UP3]	..(((((((((((.((((..&..)))).)))))))))))..	ACGGCGGCGGCCGCGGCGCC&AACGUUUUGGCCGUUGCUCU	2	1
BdiBd21-3.1G0260400.1:464	rsRNA_409	BdiBd21-3.1G0260400.1	453	472	464	-56.4	-39.48	0.7	6.5	1-8,472-465;10-12,464-462;17-23,459-453	9-9,x-x[BULq];13-16,461-460[AILq]	(((((((..--(((-((((((((&)))))))).)))....)))))))	CGGCGGCGG--CCG-CGGCGCCC&GGGCGCCGUCGGAAGGGCCGCUG	2	1
BdiBd21-3.1G0260500.1:805	rsRNA_828	BdiBd21-3.1G0260500.1	795	815	805	-33.5	-22.3	0.665672	6.5	1-4,815-812;5-13,810-802;14-18,800-796	x-x,811-811[BULt];x-x,801-801[BULt];19-19,795-795[UP3]	.(((((.(((((((((.((((&))))-)))))))))-))))).	CAUGACAGUGAAUGACUGGAC&GUCU-GUCGUUCAC-GUCGUU	3	1
BdiBd21-3.1G0261800.1:2237	rsRNA_442	BdiBd21-3.1G0261800.1	2228	2246	2237	-44.6	-29.1	0.652466	7	2-11,2245-2236;13-14,2235-2234;16-16,2232-2232;18-20,2230-2228	1-1,2246-2246[UP5];12-12,x-x[BULq];15-15,2233-2233[SIL];17-17,2231-2231[SIL]	(((.(.((-((((((((((.&.)))))))))).)).).)))	CCGGCGUG-GGGGCCUGCGC&CCGUAGGCCCCAUAGGGUGG	3	1
BdiBd21-3.1G0261800.1:2247	rsRNA_100	BdiBd21-3.1G0261800.1	2231	2256	2247	-51.4	-34.9	0.678988	15.5	5-6,2252-2251;9-18,2248-2239;20-24,2237-2233	1-4,2256-2253[UP5];7-8,2250-2249[SIL];19-19,2238-2238[SIL];25-26,2232-2231[UP3]	..(((((.((((((((((..((....&....))..)))))))))).)))))..	GCGUGGGGGCCUGCGCUGGACCUGGA&GUAUGGAACAGUGCAGGCGCUCACAA	3	0.253376
BdiBd21-3.1G0261800.1:2256	rsRNA_893	BdiBd21-3.1G0261800.1	2243	2265	2256	-45	-31	0.688889	9	3-15,2263-2251;18-20,2248-2246;22-22,2244-2244	1-2,2265-2264[UP5];16-17,2250-2249[SIL];21-21,2245-2245[SIL];23-23,2243-2243[UP3]	.(.(((..(((((((((((((..&..)))))))))))))..))).).	GCGCUGGACCUGGAAGACGGCGU&AAGUUGUCUUCCAGGGUCAGGGA	3	0.984825
BdiBd21-3.1G0261800.1:2274	rsRNA_942	BdiBd21-3.1G0261800.1	2263	2283	2274	-44.9	-30.1	0.670379	10	2-7,2282-2277;9-10,2275-2274;12-19,2271-2264	1-1,2283-2283[UP5];8-8,2276-2276[SIL];11-11,2273-2272[AILt];20-20,2263-2263[UP3]	.((((((((..((.((((((.&.)))))).))-.)))))))).	CGUGGGGUCGCUGGGGCUGGG&ACCAGCCGCG-AGGCCUCACA	2	0.999998
BdiBd21-3.1G0262200.3:2221	rsRNA_298	BdiBd21-3.1G0262200.3	2213	2230	2221	-31.5	-20.9	0.663492	9.5	3-11,2228-2220;13-19,2219-2213	1-2,2230-2229[UP5];12-12,x-x[BULq]	(((((((-(((((((((..&..))))))))).)))))))	GAGCUUG-CUGCUGCUGCU&AACGGUAGUAGAUAGGCUU	2	1
BdiBd21-3.1G0262600.1:1627	rsRNA_421	BdiBd21-3.1G0262600.1	1609	1636	1627	-44.9	-29.4	0.654788	20	4-10,1633-1627;11-21,1619-1609	1-3,1636-1634[UP5];x-x,1626-1620[BULt]	(((((((((((.......(((((((...&...)))))))-------)))))))))))	CUUUGCCGCCGUGUCCUCCCUGUCUCUG&ACUAGGCAGG-------CGGCGGCAAAG	2	1
BdiBd21-3.1G0262900.1:204	rsRNA_715	BdiBd21-3.1G0262900.1	183	213	204	-47.3	-35.1	0.742072	13	2-14,212-200;15-19,190-186	1-1,213-213[UP5];x-x,199-191[BULt];20-22,185-183[UP3]	...(((((.........(((((((((((((.&.)))))))))))))---------)))))...	CCAGCAGGCGCUCUCCAGCACCGGCGUCUCC&UGAGACGCCGGUGC---------CCUGCAUA	2	0.684461
BdiBd21-3.1G0264200.1:2579	rsRNA_663	BdiBd21-3.1G0264200.1	2570	2588	2579	-29.6	-21.7	0.733108	7	1-15,2588-2574	16-19,2573-2570[UP3]	....(((((((((((((((&)))))))))))))))....	AAAAUGGACCUUAGGAAGA&UUUUCUUAGGGUCCAAUGA	3	0.989103
BdiBd21-3.1G0264400.1:1468	rsRNA_404	BdiBd21-3.1G0264400.1	1457	1477	1468	-44.5	-30.1	0.676404	9	1-10,1477-1468;12-15,1467-1464	11-11,x-x[BULq];16-22,1463-1457[UP3]	.......((((-((((((((((&)))))))))).)))).......	GCCAAACUGCC-CGAGCCGCCG&CGGCGGCUCGCGGCAUUUCAAU	3	1
BdiBd21-3.1G0264500.1:172	rsRNA_903	BdiBd21-3.1G0264500.1	159	180	172	-41.8	-27.6	0.660287	9.5	1-2,180-179;5-11,177-171;13-22,169-160	3-4,178-178[AILq];12-12,170-170[SIL];23-23,159-159[UP3]	.((((((((((.(((((((.-((&))..))))))).)))))))))).	CGUCUUCUUCAAGUUCGCCU-GC&GCUUGGCGGAUGUGAAGAAGAUA	2	0.999266
BdiBd21-3.1G0264900.1:1311	rsRNA_398	BdiBd21-3.1G0264900.1	1298	1320	1311	-39.9	-26.7	0.669173	11	2-11,1319-1310;12-15,1308-1305	1-1,1320-1320[UP5];x-x,1309-1309[BULt];16-22,1304-1298[UP3]	.......((((.((((((((((.&.))))))))))-)))).......	CUCGCACCUGCUCACCUGGACCA&CGGUCUAGGUG-GCAGAAUAAAC	3	0.973303
BdiBd21-3.1G0266100.1:109	rsRNA_933	BdiBd21-3.1G0266100.1	94	118	109	-47.6	-31	0.651261	10	1-15,118-104;17-17,102-102	16-16,103-103[SIL];18-25,101-94[UP3]	........(.(((((((((((((((&))))))))))))))).)........	CUGAUCUCCUCCUCCCAUCGAGCGG&CCGUUCGAUGGGAGGCGUAAUUACG	3	0.63685
BdiBd21-3.1G0266100.1:237	rsRNA_938	BdiBd21-3.1G0266100.1	226	246	237	-30.3	-20.6	0.679868	9.5	4-13,243-234;14-19,232-227	1-3,246-244[UP5];x-x,233-233[BULt];20-20,226-226[UP3]	.((((((.((((((((((...&...))))))))))-)))))).	UCCCCGUGUUCGUUAUGUGGG&UUAAUAUAGCGAA-AUGGGGU	2	0.961078
BdiBd21-3.1G0266200.7:626	rsRNA_694	BdiBd21-3.1G0266200.7	613	634	626	-48	-35.4	0.7375	7.5	1-2,634-633;4-7,632-629;9-22,627-614	3-3,x-x[BULq];8-8,628-628[SIL];23-23,613-613[UP3]	.((((((((((((((.((((-((&)).)))).)))))))))))))).	CGCUCGCAGGGCGCUGCUGC-UG&CACGCGGGAGCGCUUUGCGAGUA	3	0.55007
BdiBd21-3.1G0266200.8:614	rsRNA_694	BdiBd21-3.1G0266200.8	601	622	614	-48	-35.4	0.7375	7.5	1-2,622-621;4-7,620-617;9-22,615-602	3-3,x-x[BULq];8-8,616-616[SIL];23-23,601-601[UP3]	.((((((((((((((.((((-((&)).)))).)))))))))))))).	CGCUCGCAGGGCGCUGCUGC-UG&CACGCGGGAGCGCUUUGCGAGUA	3	0.532195
BdiBd21-3.1G0266500.1:531	rsRNA_892	BdiBd21-3.1G0266500.1	516	540	531	-41.8	-28	0.669856	14	6-14,535-527;15-23,524-516	1-5,540-536[UP5];x-x,526-525[BULt]	(((((((((..(((((((((.....&.....)))))))))--)))))))))	GCGCUGCACGGCUGGCAGGAGGUCG&AAUUAUUCUGCUGG--GUGCAGCGU	3	0.999984
BdiBd21-3.1G0267200.1:522	rsRNA_596	BdiBd21-3.1G0267200.1	513	530	522	-33.7	-23.4	0.694362	6	2-7,529-524;9-11,523-521;14-19,518-513	1-1,530-530[UP5];8-8,x-x[BULq];12-13,520-519[SIL]	((((((..(((-((((((.&.)))))).)))..))))))	GAGGAGGAACA-AGAGGAC&CUCCUCUAUGUUACUCCUC	3	1
BdiBd21-3.1G0267200.1:777	rsRNA_397	BdiBd21-3.1G0267200.1	765	788	777	-41	-28.2	0.687805	11.5	3-6,786-783;7-13,780-774;15-21,771-765	1-2,788-787[UP5];x-x,782-781[BULt];14-14,773-772[AILt]	(((((((..(((((((..((((..&..))))--)))))))-.)))))))	GCGUGCCGGGCCAUGAUCGCCGCC&UCCGGU--UUAUGGU-AGGCACGC	2	0.997347
BdiBd21-3.1G0267200.1:788	rsRNA_728	BdiBd21-3.1G0267200.1	768	798	788	-44.4	-31.1	0.70045	26.5	1-4,798-795;5-12,793-786;13-20,775-768	x-x,794-794[BULt];x-x,785-776[BULt]	((((((((..........((((((((.((((&))))-))))))))----------))))))))	UGCCGGGCCAUGAUCGCCGCCGCGGGCUGCG&CGUA-UCCGUGGU----------GCCCGGCG	2	1
BdiBd21-3.1G0267200.1:808	rsRNA_244	BdiBd21-3.1G0267200.1	789	817	808	-44.1	-30	0.680272	19.5	4-12,814-806;13-22,799-790	1-3,817-815[UP5];x-x,805-800[BULt];23-23,789-789[UP3]	.((((((((((......(((((((((...&...)))))))))------)))))))))).	GCGGGCUGCGUCGACGGACGCAUGAGCAU&UUCCUCAUGUGU------ACGCAGCUCGA	3	0.895611
BdiBd21-3.1G0267200.1:850	rsRNA_865	BdiBd21-3.1G0267200.1	839	860	850	-37.9	-27.8	0.733509	6.5	2-6,859-855;7-12,853-848;14-21,846-839	1-1,860-860[UP5];x-x,854-854[BULt];13-13,847-847[SIL]	((((((((.((((((.(((((.&.)))))-)))))).))))))))	CGAGGCCGGCCUCUGCUGAGCU&CGCUCA-UAGAGGACGGUUUUG	3	0.522993
BdiBd21-3.1G0267200.1:910	rsRNA_11	BdiBd21-3.1G0267200.1	896	919	910	-42.2	-29.08	0.6891	7.5	1-3,919-917;5-14,915-906;17-22,901-896	4-4,916-916[SIL];15-16,905-902[AILt]	((((((....((((((((((.(((&))).))))))))))--..))))))	UCGAUCCUUCUCAGCUCGCCCGUG&CAUAGGCGAGCUGA--UAGAUCGG	3	0.522993
BdiBd21-3.1G0267800.1:1079	rsRNA_646	BdiBd21-3.1G0267800.1	1061	1088	1079	-39.9	-28.2	0.706767	17	2-3,1087-1086;5-10,1084-1079;11-21,1072-1062	1-1,1088-1088[UP5];4-4,1085-1085[SIL];x-x,1078-1073[BULt];22-22,1061-1061[UP3]	.(((((((((((......((((((.((.&.)).))))))------))))))))))).	CGCAGAAUUGGUAUUCAGCUUGCAGGCA&CGUGUGCAAG------ACCAAUUCUGCU	3	0.335733
BdiBd21-3.1G0267800.1:619	rsRNA_17	BdiBd21-3.1G0267800.1	609	628	619	-23.4	-15.4	0.65812	9.5	4-13,625-616;14-18,614-610	1-3,628-626[UP5];x-x,615-615[BULt];19-19,609-609[UP3]	.(((((.((((((((((...&...))))))))))-))))).	GUGAUGUUCAUAGUGAUACC&UAAGUCAUUAUGA-CAUUAA	3	1
BdiBd21-3.1G0267800.1:760	rsRNA_136	BdiBd21-3.1G0267800.1	748	769	760	-43.9	-33.7	0.767654	5	1-7,769-763;9-17,761-753;19-21,751-749	8-8,762-762[SIL];18-18,752-752[SIL];22-22,748-748[UP3]	.(((.(((((((((.(((((((&))))))).))))))))).))).	GGACAAGGACGGUCAUCCUGCU&AGUAGGAAGACCGUCCUCGUCG	2	0.165782
BdiBd21-3.1G0267800.2:760	rsRNA_136	BdiBd21-3.1G0267800.2	748	769	760	-43.9	-33.7	0.767654	5	1-7,769-763;9-17,761-753;19-21,751-749	8-8,762-762[SIL];18-18,752-752[SIL];22-22,748-748[UP3]	.(((.(((((((((.(((((((&))))))).))))))))).))).	GGACAAGGACGGUCAUCCUGCU&AGUAGGAAGACCGUCCUCGUCG	2	0.151921
BdiBd21-3.1G0267900.1:591	rsRNA_588	BdiBd21-3.1G0267900.1	581	600	591	-33.7	-23	0.682493	8.5	1-2,600-599;4-15,597-586	3-3,598-598[SIL];16-20,585-581[UP3]	.....((((((((((((.((&)).)))))))))))).....	CGCUCCCGGCCUGGAAUCGG&CUAAUUCCAGGCUGGUAAAG	2	0.978494
BdiBd21-3.1G0267900.1:629	rsRNA_700	BdiBd21-3.1G0267900.1	620	638	629	-27.8	-21.1	0.758993	9.5	3-6,636-633;9-19,630-620	1-2,638-637[UP5];7-8,632-631[SIL]	(((((((((((..((((..&..))))..)))))))))))	GAAGAAGUGCUGGCCGGAG&CACUGGAAAGUACUUUUUC	3	0.797563
BdiBd21-3.1G0267900.1:638	rsRNA_240	BdiBd21-3.1G0267900.1	630	647	638	-35.1	-25.1	0.7151	6.5	3-12,645-636;14-18,635-631	1-2,647-646[UP5];13-13,x-x[BULq];19-19,630-630[UP3]	.(((((-((((((((((..&..)))))))))).))))).	UGGCCG-GAGUACUGCAAC&GAUGUAGUACUCUCGGCUG	2	0.9983
BdiBd21-3.1G0268600.1:202	rsRNA_348	BdiBd21-3.1G0268600.1	193	212	202	-33.5	-22.6	0.674627	8.5	3-5,210-208;7-9,206-204;10-18,202-194	1-2,212-211[UP5];6-6,207-207[SIL];x-x,203-203[BULt];19-19,193-193[UP3]	.(((((((((.(((.(((..&..))).)))-))))))))).	AAGCCGAGGCGUCCAUAUGA&UAAUAAGGA-GCCUUGGCUG	2	1
BdiBd21-3.1G0268600.1:538	rsRNA_334	BdiBd21-3.1G0268600.1	525	547	538	-46.4	-33.4	0.719828	11	4-5,544-543;7-23,541-525	1-3,547-545[UP5];6-6,542-542[SIL]	(((((((((((((((((.((...&...)).)))))))))))))))))	UGCCCGUGUCCUUAUCAGGCAGC&AAAGUAUGGUGGGGACACGGGCA	2	0.753563
BdiBd21-3.1G0269200.1:966	rsRNA_218	BdiBd21-3.1G0269200.1	955	974	966	-38.1	-26	0.682415	10	4-8,971-967;11-21,965-955	1-3,974-972[UP5];9-10,966-966[AILq]	(((((((((((.-(((((...&...)))))..)))))))))))	GGAGGGGCUCCU-UUUGGACA&AGACCAAAUUGGAGUCUCUCC	2	0.918299
BdiBd21-3.1G0269700.1:179	rsRNA_845	BdiBd21-3.1G0269700.1	168	189	179	-40.1	-26.8	0.668329	7	1-5,189-185;6-6,183-183;8-14,181-175;15-18,172-169	x-x,184-184[BULt];7-7,182-182[SIL];x-x,174-173[BULt];19-19,168-168[UP3]	.((((..(((((((.(.(((((&)))))-).)))))))--)))).	AUCCGCCGCCCCGUCUCCCUCG&CGAGG-AAACGGGGC--CGGAA	2	1
BdiBd21-3.1G0269700.1:196	rsRNA_736	BdiBd21-3.1G0269700.1	186	207	196	-36.5	-27.08	0.741918	11	2-9,206-199;12-20,194-186	1-1,207-207[UP5];10-11,198-195[AILt]	(((((((((....((((((((.&.))))))))--..)))))))))	CUCGCCAACCUCCACGCGGGCC&UGUUCGCGU--AAGUUGGCGAG	3	0.97114
BdiBd21-3.1G0269700.1:214	rsRNA_389	BdiBd21-3.1G0269700.1	204	223	214	-50.6	-34.9	0.689723	7	3-10,221-214;12-16,212-208;18-21,207-204	1-2,223-222[UP5];11-11,213-213[SIL];17-17,x-x[BULq]	((((-(((((.((((((((..&..)))))))).))))).))))	GGCC-CCUGCCUCUCCCCCAU&GGGGGGGAGAAGCGGGUGGCU	2	1
BdiBd21-3.1G0269700.1:264	rsRNA_464	BdiBd21-3.1G0269700.1	255	275	264	-36	-25	0.694444	8.5	2-8,274-268;9-10,265-264;12-18,262-256	1-1,275-275[UP5];x-x,267-266[BULt];11-11,263-263[SIL];19-19,255-255[UP3]	.(((((((.((..(((((((.&.)))))))--)).))))))).	GCCGGCCUCCACCUUCCCUCU&UGAGGGAA--UGAAGGUCGGA	2	0.997995
BdiBd21-3.1G0270500.1:371	rsRNA_522	BdiBd21-3.1G0270500.1	359	379	371	-48.5	-32.2	0.663918	7.5	2-3,378-377;5-5,376-376;7-16,374-365;17-21,363-359	1-1,379-379[UP5];4-4,x-x[BULq];6-6,375-375[SIL];x-x,364-364[BULt]	(((((.((((((((((.(-((.&.)).).))))))))))-)))))	GUCCCGCGUCGCCGCGCG-CCU&CGGACCUGCGGCGACG-GGGAU	3	1
BdiBd21-3.1G0270600.1:403	rsRNA_414	BdiBd21-3.1G0270600.1	392	412	403	-34	-23.5	0.691176	11.5	5-13,408-400;14-19,397-392	1-4,412-409[UP5];x-x,399-398[BULt]	((((((..(((((((((....&....)))))))))--))))))	GGCUGGGGGCGCGCGGAAGAG&AAAGUCCGUGCGU--UCAGUC	3	1
BdiBd21-3.1G0270600.2:433	rsRNA_806	BdiBd21-3.1G0270600.2	422	442	433	-38.5	-29.3	0.761039	9.5	1-7,442-436;10-18,433-425	8-9,435-434[SIL];19-21,424-422[UP3]	...(((((((((..(((((((&)))))))..)))))))))...	CACGCGCGCCACCGCGAGCUG&CAGUUUGGUGUGGUGCGCAUU	3	0.972778
BdiBd21-3.1G0271100.1:2005	rsRNA_357	BdiBd21-3.1G0271100.1	1996	2013	2005	-37	-24.8	0.67027	5.5	2-7,2012-2007;9-12,2006-2003;14-19,2001-1996	1-1,2013-2013[UP5];8-8,x-x[BULq];13-13,2002-2002[SIL]	((((((.((((-((((((.&.)))))).)))).))))))	CGCCCGCCCUC-GGAUUGA&GUAAUCCUGAGGACGGGUG	2	0.999927
BdiBd21-3.1G0271100.1:2072	rsRNA_806	BdiBd21-3.1G0271100.1	2061	2080	2072	-38.5	-25.8	0.67013	9	1-4,2080-2077;6-8,2075-2073;10-18,2072-2064	5-5,2076-2076[SIL];9-9,x-x[BULq];19-21,2063-2061[UP3]	...(((((((((-(((.((((&)))).))).)))))))))...	ACGGCGUGCCGC-CCACACUG&CAGUUUGGUGUGGUGCGCAUU	2	1
BdiBd21-3.1G0271200.1:1471	rsRNA_715	BdiBd21-3.1G0271200.1	1457	1479	1471	-47.3	-31.1	0.657505	8	2-4,1478-1476;6-13,1475-1468;14-22,1465-1457	1-1,1479-1479[UP5];5-5,x-x[BULq];x-x,1467-1466[BULt]	(((((((((..((((((((-(((.&.))).))))))))--)))))))))	UGUGCGGGGAUCACUGGUG-CUCC&UGAGACGCCGGUG--CCCUGCAUA	3	1
BdiBd21-3.1G0272500.1:1179	rsRNA_247	BdiBd21-3.1G0272500.1	1167	1188	1179	-37.5	-28.1	0.749333	11	3-9,1186-1180;12-20,1177-1169	1-2,1188-1187[UP5];10-11,1179-1178[SIL];21-22,1168-1167[UP3]	..(((((((((..(((((((..&..)))))))..)))))))))..	GAGCUGGAGGUGGCCAUGGCGC&UAGCUAUGGAAAUCUCUAGCAC	3	0.26778
BdiBd21-3.1G0272500.2:1028	rsRNA_247	BdiBd21-3.1G0272500.2	1016	1037	1028	-37.5	-28.1	0.749333	11	3-9,1035-1029;12-20,1026-1018	1-2,1037-1036[UP5];10-11,1028-1027[SIL];21-22,1017-1016[UP3]	..(((((((((..(((((((..&..)))))))..)))))))))..	GAGCUGGAGGUGGCCAUGGCGC&UAGCUAUGGAAAUCUCUAGCAC	3	0.335733
BdiBd21-3.1G0272500.2:1039	rsRNA_934	BdiBd21-3.1G0272500.2	1029	1048	1039	-38.1	-26.7	0.700787	9	2-14,1047-1035	1-1,1048-1048[UP5];15-20,1034-1029[UP3]	......(((((((((((((.&.)))))))))))))......	CCAUGGCGCUCUGCGGCUGC&AUAGCCGCGGAGCGAAGAUA	3	0.99989
BdiBd21-3.1G0272500.3:1178	rsRNA_247	BdiBd21-3.1G0272500.3	1166	1187	1178	-37.5	-28.1	0.749333	11	3-9,1185-1179;12-20,1176-1168	1-2,1187-1186[UP5];10-11,1178-1177[SIL];21-22,1167-1166[UP3]	..(((((((((..(((((((..&..)))))))..)))))))))..	GAGCUGGAGGUGGCCAUGGCGC&UAGCUAUGGAAAUCUCUAGCAC	2	0.359119
BdiBd21-3.1G0272500.3:1189	rsRNA_934	BdiBd21-3.1G0272500.3	1179	1198	1189	-38.1	-26.7	0.700787	9	2-14,1197-1185	1-1,1198-1198[UP5];15-20,1184-1179[UP3]	......(((((((((((((.&.)))))))))))))......	CCAUGGCGCUCUGCGGCUGC&AUAGCCGCGGAGCGAAGAUA	3	0.999928
BdiBd21-3.1G0272600.1:1010	rsRNA_806	BdiBd21-3.1G0272600.1	1000	1018	1010	-38.5	-25.7	0.667532	8	1-4,1018-1015;7-13,1013-1007;15-21,1006-1000	5-6,1014-1014[AILq];14-14,x-x[BULq]	(((((((-(((((((.-((((&))))..))))))).)))))))	AAUGCGC-CUGCACCU-GCUG&CAGUUUGGUGUGGUGCGCAUU	2	1
BdiBd21-3.1G0272600.1:165	rsRNA_816	BdiBd21-3.1G0272600.1	152	176	165	-35.4	-25.2	0.711864	12.5	2-6,175-171;7-17,168-158	1-1,176-176[UP5];x-x,170-169[BULt];18-23,157-152[UP3]	......(((((((((((..(((((.&.)))))--)))))))))))......	CGGCGCUGACCCAGCAACAGCAGGA&ACCUGU--UUGCUGGGUUAUUAAAA	3	0.951167
BdiBd21-3.1G0272600.1:959	rsRNA_630	BdiBd21-3.1G0272600.1	949	968	959	-34.9	-24.5	0.702006	8.5	1-10,968-959;12-15,957-954;16-16,952-952	11-11,958-958[SIL];x-x,953-953[BULt];17-19,951-949[UP3]	...(.((((.((((((((((&)))))))))).))))-)...	UGGGAUGCAGUUGCUGCCCC&GGGGUAGUAAGUGCG-CAAA	2	0.999999
BdiBd21-3.1G0273200.1:288	rsRNA_907	BdiBd21-3.1G0273200.1	279	296	288	-37.2	-24.92	0.669892	10.5	2-7,295-290;12-19,286-279	1-1,296-296[UP5];8-11,289-287[AILq]	((((((((...-((((((.&.))))))....))))))))	GUGACGGGCCG-GACCCCA&GGGGGUUAAACCCUGUCAC	3	0.99999
BdiBd21-3.1G0273800.1:2036	rsRNA_861	BdiBd21-3.1G0273800.1	2028	2048	2036	-32.9	-21.54	0.654711	9	1-4,2048-2045;6-13,2040-2033;15-19,2032-2028	5-5,2044-2041[AILt];14-14,x-x[BULq]	(((((-((((((((....((((&))))---.)))))))).)))))	CGUGA-GGAACCAUCCGCCAGU&ACUG---UAUGGUUCCAUCACG	3	1
BdiBd21-3.1G0273800.1:2546	rsRNA_558	BdiBd21-3.1G0273800.1	2537	2555	2546	-32.9	-21.56	0.655319	6	1-12,2555-2544;17-19,2539-2537	13-16,2543-2540[SIL]	(((....((((((((((((&))))))))))))....)))	GACACGGUGGACUUGCUGU&ACAGUAAGUCCGAACAGUC	3	0.996194
BdiBd21-3.1G0274900.1:110	rsRNA_959	BdiBd21-3.1G0274900.1	100	120	110	-38.4	-26.8	0.697917	4.5	1-6,120-115;7-12,113-108;15-21,106-100	x-x,114-114[BULt];13-14,107-107[AILq]	(((((((.-((((((.((((((&))))))-))))))..)))))))	AUCACCGG-AUACGGCCCAGUA&UACUGG-CCGUAUAGUGGUGAU	3	0.996868
BdiBd21-3.1G0274900.1:156	rsRNA_468	BdiBd21-3.1G0274900.1	147	165	156	-35.9	-23.7	0.660167	7	1-10,165-156;13-15,153-151;17-18,149-148	11-12,155-154[SIL];16-16,150-150[SIL];19-19,147-147[UP3]	.((.(((..((((((((((&))))))))))..))).)).	ACGCCGACGCGUUCGGCCA&UGGCUGAACGAAUCGUCGC	3	1
BdiBd21-3.1G0274900.1:214	rsRNA_132	BdiBd21-3.1G0274900.1	204	223	214	-39.3	-26.4	0.671756	8	1-1,223-223;3-10,221-214;13-18,212-207;19-20,205-204	2-2,222-222[SIL];11-12,213-213[AILq];x-x,206-206[BULt]	((.((((((.-((((((((.(&).))))))))..))))))-))	CGCCCGGCAG-AUCCUCGCGG&CGGCGAGGAUAAUGCUGG-UG	3	1
BdiBd21-3.1G0274900.1:242	rsRNA_409	BdiBd21-3.1G0274900.1	225	252	242	-56.4	-37.5	0.664894	10	1-2,252-251;3-11,249-241;12-15,238-235;16-16,233-233;17-23,231-225	x-x,250-250[BULt];x-x,240-239[BULt];x-x,234-234[BULt];x-x,232-232[BULt]	(((((((.(.((((..(((((((((.((&))-)))))))))--))))-)-)))))))	CGGCGGCUCUCUUCGUCGGCGGCGCACU&GG-GCGCCGUCG--GAAG-G-GCCGCUG	3	1
BdiBd21-3.1G0274900.1:683	rsRNA_662	BdiBd21-3.1G0274900.1	672	692	683	-31.7	-20.8	0.656151	8.5	4-13,689-680;15-22,679-672	1-3,692-690[UP5];14-14,x-x[BULq]	((((((((-((((((((((...&...)))))))))).))))))))	UUCACUCU-CCAAGAGAUUCAA&AUAAAUUUUUUGGGAGAGUGAG	2	0.999999
BdiBd21-3.1G0275500.31:1793	rsRNA_485	BdiBd21-3.1G0275500.31	1784	1804	1793	-36.3	-24.52	0.675482	15.5	1-3,1804-1802;9-19,1794-1784	4-8,1801-1795[AILt]	(((((((((((.......(((&)))--.....)))))))))))	GCGUAGCACGGAACUGAGGGC&GCU--AAUCGCCGUGCUAUGC	2	1
BdiBd21-3.1G0275500.33:1793	rsRNA_485	BdiBd21-3.1G0275500.33	1784	1804	1793	-36.3	-24.52	0.675482	15.5	1-3,1804-1802;9-19,1794-1784	4-8,1801-1795[AILt]	(((((((((((.......(((&)))--.....)))))))))))	GCGUAGCACGGAACUGAGGGC&GCU--AAUCGCCGUGCUAUGC	2	1
BdiBd21-3.1G0276700.1:7050	rsRNA_326	BdiBd21-3.1G0276700.1	7041	7059	7050	-35.7	-27.6	0.773109	3	1-13,7059-7047;15-18,7045-7042	14-14,7046-7046[SIL];19-19,7041-7041[UP3]	.((((.(((((((((((((&))))))))))))).)))).	AUUGGGUCUCUGGAUGAUG&CAUCAUCCAGAGAGUCAGG	3	0.295758
BdiBd21-3.1G0276700.1:7227	rsRNA_942	BdiBd21-3.1G0276700.1	7213	7236	7227	-44.9	-30.7	0.683742	9	3-4,7234-7233;6-16,7231-7221;17-20,7216-7213	1-2,7236-7235[UP5];5-5,7232-7232[SIL];x-x,7220-7217[BULt]	((((....(((((((((((.((..&..)).)))))))))))----))))	UGUGCCUAAGGCCUCGCGGGUGCG&ACCAGCCGCGAGGCCU----CACA	2	0.99962
BdiBd21-3.1G0276700.1:7349	rsRNA_236	BdiBd21-3.1G0276700.1	7336	7358	7349	-30.7	-22.3	0.726384	9.5	3-15,7356-7344;16-18,7340-7338	1-2,7358-7357[UP5];x-x,7343-7341[BULt];19-20,7337-7336[UP3]	..(((...(((((((((((((..&..)))))))))))))---)))..	UAGGUGAUUCGCUGAAUGGCUCA&AUAGCCAUUUAGUGA---ACCAA	3	0.83976
BdiBd21-3.1G0276900.1:1334	rsRNA_276	BdiBd21-3.1G0276900.1	1324	1348	1334	-27.8	-18.3	0.658273	14.5	2-9,1347-1340;10-11,1334-1333;12-19,1331-1324	1-1,1348-1348[UP5];x-x,1339-1335[BULt];x-x,1332-1332[BULt]	((((((((.((.....((((((((.&.))))))))-----))-))))))))	UUGACUGAUCUUUUGCUGUCACUCU&UGAGUGAUA-----AG-UCAGUUAA	3	0.999995
BdiBd21-3.1G0277200.2:486	rsRNA_798	BdiBd21-3.1G0277200.2	477	495	486	-37.2	-26	0.698925	8	2-6,494-490;9-14,487-482;16-19,480-477	1-1,495-495[UP5];7-8,489-488[SIL];15-15,481-481[SIL]	((((.((((((..(((((.&.)))))..)))))).))))	CCCGGCUCCCUAGAGAUCC&AGAUUUAAGGGGAGGCGGG	3	1
BdiBd21-3.1G0277200.2:500	rsRNA_485	BdiBd21-3.1G0277200.2	491	509	500	-36.3	-23.6	0.650138	10	1-4,509-506;6-14,504-496	5-5,505-505[SIL];15-19,495-491[UP3]	.....(((((((((.((((&)))).))))))))).....	GAUCCGCGCGGCGGGUGGC&GCUAAUCGCCGUGCUAUGC	3	1
BdiBd21-3.1G0277700.1:1342	rsRNA_333	BdiBd21-3.1G0277700.1	1333	1351	1342	-34.5	-24.6	0.713043	7.5	4-19,1348-1333	1-3,1351-1349[UP5]	((((((((((((((((...&...))))))))))))))))	GAGCCUGAGCUAGUUCACU&CCGGAACUAGUUUGGGCUU	2	0.999749
BdiBd21-3.1G0278400.3:203	rsRNA_41	BdiBd21-3.1G0278400.3	194	212	203	-38.1	-25.2	0.661417	6.5	2-14,211-199;16-19,197-194	1-1,212-212[UP5];15-15,198-198[SIL]	((((.(((((((((((((.&.))))))))))))).))))	CGCUGCGUGUGGUCUGGGA&ACCUAGACCAUGUGGGGUG	3	0.999998
BdiBd21-3.1G0278400.3:299	rsRNA_851	BdiBd21-3.1G0278400.3	289	307	299	-38.7	-27.3	0.705426	10	1-8,307-300;12-18,297-291	9-11,299-298[AILq];19-20,290-289[UP3]	..(((((((..-((((((((&))))))))...)))))))..	CAAGGAGCUGU-UCGCCGUC&GACGGUGAUUAGGCUCCUGU	3	0.999985
BdiBd21-3.1G0278500.1:98	rsRNA_421	BdiBd21-3.1G0278500.1	87	109	98	-44.9	-30.7	0.683742	12	3-9,107-101;10-17,98-91	1-2,109-108[UP5];x-x,100-99[BULt];18-21,90-87[UP3]	....((((((((..(((((((..&..)))))))--))))))))....	CGCCGCCGCCGCUGCUGCCUGAG&ACUAGGCAG--GCGGCGGCAAAG	2	1
BdiBd21-3.1G0278600.1:1147	rsRNA_884	BdiBd21-3.1G0278600.1	1135	1158	1147	-40.3	-27.3	0.677419	11	3-5,1156-1154;6-9,1152-1149;11-22,1146-1135	1-2,1158-1157[UP5];x-x,1153-1153[BULt];10-10,1148-1147[AILt]	((((((((((((..((((.(((..&..)))-))))-.))))))))))))	CUGCUCGGCACACAUGCUGUGGGU&AAUCA-AGUA-CUGUGCCGAGCAG	3	0.948228
BdiBd21-3.1G0278600.1:1181	rsRNA_987	BdiBd21-3.1G0278600.1	1171	1190	1181	-35.8	-24.8	0.692737	5	1-12,1190-1179;14-17,1178-1175;19-20,1172-1171	13-13,x-x[BULq];18-18,1174-1173[AILt]	((..((((-((((((((((((&)))))))))))).))))-.))	CCGGCAAC-UUGAUGGGGCUC&GAGCUCUAUCAACGUUG-AGG	2	0.949337
BdiBd21-3.1G0278600.1:1205	rsRNA_8	BdiBd21-3.1G0278600.1	1194	1214	1205	-42	-27.6	0.657143	5.5	1-10,1214-1205;12-12,1204-1204;14-20,1202-1196	11-11,x-x[BULq];13-13,1203-1203[SIL];21-22,1195-1194[UP3]	..(((((((.(-((((((((((&)))))))))).).)))))))..	UUGAGUUCCUC-CGUGGUAUUG&CAAUACCACGUGUGGGACUCUG	2	0.852137
BdiBd21-3.1G0278600.1:1822	rsRNA_210	BdiBd21-3.1G0278600.1	1809	1829	1822	-36.3	-24.4	0.672176	8	1-8,1829-1822;11-16,1821-1816;17-20,1814-1811	9-10,x-x[BULq];x-x,1815-1815[BULt];21-22,1810-1809[UP3]	..((((.((((((--((((((((&))))))))..))))))-))))..	AUGGGCAUUCCGU--UGAGUUUG&CAAACUCAUUAUGGAA-GCCCUU	3	0.875608
BdiBd21-3.1G0278600.1:815	rsRNA_663	BdiBd21-3.1G0278600.1	806	824	815	-29.6	-23.3	0.787162	8	1-14,824-811	15-19,810-806[UP3]	.....((((((((((((((&)))))))))))))).....	ACCCCGGACCCUGAGAGGA&UUUUCUUAGGGUCCAAUGA	3	0.689253
BdiBd21-3.1G0278600.2:1081	rsRNA_884	BdiBd21-3.1G0278600.2	1069	1092	1081	-40.3	-27.3	0.677419	11	3-5,1090-1088;6-9,1086-1083;11-22,1080-1069	1-2,1092-1091[UP5];x-x,1087-1087[BULt];10-10,1082-1081[AILt]	((((((((((((..((((.(((..&..)))-))))-.))))))))))))	CUGCUCGGCACACAUGCUGUGGGU&AAUCA-AGUA-CUGUGCCGAGCAG	3	0.945112
BdiBd21-3.1G0278600.2:1115	rsRNA_987	BdiBd21-3.1G0278600.2	1105	1124	1115	-35.8	-24.8	0.692737	5	1-12,1124-1113;14-17,1112-1109;19-20,1106-1105	13-13,x-x[BULq];18-18,1108-1107[AILt]	((..((((-((((((((((((&)))))))))))).))))-.))	CCGGCAAC-UUGAUGGGGCUC&GAGCUCUAUCAACGUUG-AGG	3	0.964933
BdiBd21-3.1G0278600.2:1139	rsRNA_8	BdiBd21-3.1G0278600.2	1128	1148	1139	-42	-27.6	0.657143	5.5	1-10,1148-1139;12-12,1138-1138;14-20,1136-1130	11-11,x-x[BULq];13-13,1137-1137[SIL];21-22,1129-1128[UP3]	..(((((((.(-((((((((((&)))))))))).).)))))))..	UUGAGUUCCUC-CGUGGUAUUG&CAAUACCACGUGUGGGACUCUG	2	0.861569
BdiBd21-3.1G0278600.2:749	rsRNA_663	BdiBd21-3.1G0278600.2	740	758	749	-29.6	-23.3	0.787162	8	1-14,758-745	15-19,744-740[UP3]	.....((((((((((((((&)))))))))))))).....	ACCCCGGACCCUGAGAGGA&UUUUCUUAGGGUCCAAUGA	3	0.701127
BdiBd21-3.1G0279200.1:408	rsRNA_940	BdiBd21-3.1G0279200.1	399	427	408	-46.4	-30.2	0.650862	23	2-5,426-423;6-12,412-406;14-18,404-400	1-1,427-427[UP5];x-x,422-413[BULt];13-13,405-405[SIL];19-19,399-399[UP3]	.(((((.(((((((..........((((.&.))))----------))))))).))))).	ACGAGGUGCGGGCCUGACUCGCGAGCCGC&CCGGC----------GGCCCGCUCCUCGA	3	1
BdiBd21-3.1G0279200.1:434	rsRNA_755	BdiBd21-3.1G0279200.1	422	442	434	-47.3	-31.4	0.663848	9	1-9,442-434;11-14,433-430;17-21,427-423	10-10,x-x[BULq];15-16,429-428[SIL];22-22,422-422[UP3]	.(((((..((((-(((((((((&))))))))).))))..))))).	AGCCGCGACGGC-GGGCUGCUU&GAGCGGCCUUGCUGGAGUGGUA	3	1
BdiBd21-3.1G0279200.1:437	rsRNA_581	BdiBd21-3.1G0279200.1	424	448	437	-38.2	-27.1	0.709424	11	1-4,448-445;5-9,442-438;12-22,435-425	x-x,444-443[BULt];10-11,437-436[SIL];23-23,424-424[UP3]	.(((((((((((..(((((..((((&))))--)))))..))))))))))).	CCGCGACGGCGGGCUGCUUUACUUG&CAAG--AAGCAAACCGUUGUUGUGA	3	0.335733
BdiBd21-3.1G0279200.1:465	rsRNA_39	BdiBd21-3.1G0279200.1	456	474	465	-34.7	-24.2	0.697406	7	1-6,474-469;8-16,467-459	7-7,468-468[SIL];17-19,458-456[UP3]	...(((((((((.((((((&)))))).)))))))))...	GCUCGCUCGUGUCACCUAC&GUGGGUAAUACGAGCGUCA	3	0.999703
BdiBd21-3.1G0279300.1:2792	rsRNA_996	BdiBd21-3.1G0279300.1	2781	2801	2792	-37.6	-24.7	0.656915	5.5	2-8,2800-2794;10-15,2792-2787;16-20,2785-2781	1-1,2801-2801[UP5];9-9,2793-2793[SIL];x-x,2786-2786[BULt]	(((((.((((((.(((((((.&.))))))).))))))-)))))	GUGGAUUAUCUGAUGAGCGCA&GGCGCUCGACAGAUA-UUCAC	3	0.993684
BdiBd21-3.1G0279300.2:1305	rsRNA_835	BdiBd21-3.1G0279300.2	1293	1314	1305	-39.5	-25.7	0.650633	10	1-5,1314-1310;7-8,1308-1307;10-10,1305-1305;12-22,1303-1293	6-6,1309-1309[SIL];9-9,1306-1306[SIL];11-11,1304-1304[SIL]	(((((((((((.(.((.(((((&))))).)).).)))))))))))	GCUGAUGCGCUGAGUGCUGCAG&CUGUAACGGUGAGUGCGUUAGU	2	0.999994
BdiBd21-3.1G0279300.2:2787	rsRNA_996	BdiBd21-3.1G0279300.2	2776	2796	2787	-37.6	-24.7	0.656915	5.5	2-8,2795-2789;10-15,2787-2782;16-20,2780-2776	1-1,2796-2796[UP5];9-9,2788-2788[SIL];x-x,2781-2781[BULt]	(((((.((((((.(((((((.&.))))))).))))))-)))))	GUGGAUUAUCUGAUGAGCGCA&GGCGCUCGACAGAUA-UUCAC	2	0.986664
BdiBd21-3.1G0279400.1:186	rsRNA_788	BdiBd21-3.1G0279400.1	174	195	186	-36	-24.2	0.672222	10	2-10,194-186;13-16,183-180;19-22,177-174	1-1,195-195[UP5];11-12,185-184[SIL];17-18,179-178[SIL]	((((..((((..(((((((((.&.)))))))))..))))..))))	GCGGCGGGGAUGCCGGCGUUAC&UUAAUGCUGGAUUUUCAUCCGC	3	0.999632
BdiBd21-3.1G0279400.1:187	rsRNA_715	BdiBd21-3.1G0279400.1	174	199	187	-47.3	-31	0.655391	13	2-4,198-196;5-13,192-184;14-19,182-177	1-1,199-199[UP5];x-x,195-193[BULt];x-x,183-183[BULt];20-22,176-174[UP3]	...((((((.(((((((((...(((.&.)))---)))))))))-))))))...	GCGGCGGGGAUGCCGGCGUUACCUCG&UGAG---ACGCCGGUG-CCCUGCAUA	3	1
BdiBd21-3.1G0279400.1:194	rsRNA_132	BdiBd21-3.1G0279400.1	184	202	194	-39.3	-30	0.763359	5.5	1-8,202-195;10-19,194-185	9-9,x-x[BULq];20-20,184-184[UP3]	.((((((((((-((((((((&)))))))).)))))))))).	UGCCGGCGUUA-CCUCGUCG&CGGCGAGGAUAAUGCUGGUG	3	0.980829
BdiBd21-3.1G0279400.1:377	rsRNA_592	BdiBd21-3.1G0279400.1	368	385	377	-34.4	-22.9	0.665698	7.5	1-8,385-378;10-17,377-370	9-9,x-x[BULq];18-19,369-368[UP3]	..((((((((-((((((((&)))))))).))))))))..	AAGGCUGUUG-UGUGGACA&UGUUUACAACAGCGGCCAG	3	0.999999
BdiBd21-3.1G0280700.1:1292	rsRNA_200	BdiBd21-3.1G0280700.1	1283	1302	1292	-32.8	-23.8	0.72561	7.5	2-9,1301-1294;11-19,1291-1283	1-1,1302-1302[UP5];10-10,1293-1292[AILt]	(((((((((..((((((((.&.))))))))-.)))))))))	CAACAAGACAAGCUGUACCU&CGGUACGGU-GGUUUUGUUG	2	1
BdiBd21-3.1G0280700.1:1359	rsRNA_127	BdiBd21-3.1G0280700.1	1343	1368	1359	-39	-27.3	0.7	9.5	1-15,1368-1354;16-23,1352-1345	x-x,1353-1353[BULt];24-25,1344-1343[UP3]	..((((((((.(((((((((((((((&)))))))))))))))-))))))))..	AACUGCAAAUGGGUGAUGAGGAGGGG&CUUCUUCUUAUUGCU-AUUUGCGGAU	3	0.878008
BdiBd21-3.1G0280801.2:1048	rsRNA_700	BdiBd21-3.1G0280801.2	1039	1058	1048	-27.8	-19	0.683453	11.5	3-7,1056-1052;10-19,1048-1039	1-2,1058-1057[UP5];8-9,1051-1049[AILt]	((((((((((...(((((..&..)))))-..))))))))))	GAGGAGGUGCGCGUCCAGCA&CACUGGA-AAGUACUUUUUC	3	0.99997
BdiBd21-3.1G0280900.1:1184	rsRNA_350	BdiBd21-3.1G0280900.1	1173	1193	1184	-33.7	-24.1	0.715134	8	1-15,1193-1179	16-21,1178-1173[UP3]	......(((((((((((((((&)))))))))))))))......	GGCAUGUUAACACAUGGUGGC&GCCGCUAUGUGUUAAGUUUUG	3	0.997959
BdiBd21-3.1G0280900.1:440	rsRNA_85	BdiBd21-3.1G0280900.1	426	448	440	-33	-22.8	0.690909	8	1-6,448-443;8-14,442-436;15-19,430-426	7-7,x-x[BULq];x-x,435-431[BULt]	(((((.....(((((((-((((((&)))))).)))))))-----)))))	ACCAUGGAGCUCUUCCC-GCAGAG&CUUUGCAGGGAAGA-----AUGGU	2	0.999949
BdiBd21-3.1G0280900.1:453	rsRNA_411	BdiBd21-3.1G0280900.1	436	463	453	-49.3	-36.8	0.74645	10	1-7,463-457;8-17,455-446;18-22,442-438	x-x,456-456[BULt];x-x,445-443[BULt];23-24,437-436[UP3]	..(((((...((((((((((.(((((((&)))))))-))))))))))---)))))..	UCUUCCCGCAGAGCGCCGGCUUGGGCGG&UCGCCCA-GUUGGUGCUC---GGGAAUA	3	0.474196
BdiBd21-3.1G0280900.1:457	rsRNA_736	BdiBd21-3.1G0280900.1	447	469	457	-36.5	-24.1	0.660274	14	1-3,469-467;4-7,463-460;9-18,458-449	x-x,466-464[BULt];8-8,459-459[SIL];19-20,448-447[UP3]	..((((((((((.((((...(((&)))---)))).))))))))))..	AGCGCCGGCUUGGGCGGCGUGCA&UGU---UCGCGUAAGUUGGCGAG	2	1
BdiBd21-3.1G0280900.2:275	rsRNA_806	BdiBd21-3.1G0280900.2	263	285	275	-38.5	-25.2	0.654545	11.5	2-9,284-277;10-15,275-270;16-18,268-266	1-1,285-285[UP5];x-x,276-276[BULt];x-x,269-269[BULt];19-21,265-263[UP3]	...(((.((((((.((((((((.&.))))))))-))))))-)))...	ACGGCGCCGCCGCGGCCGAGCUU&CAGUUUGGU-GUGGUG-CGCAUU	3	1
BdiBd21-3.1G0280900.2:402	rsRNA_85	BdiBd21-3.1G0280900.2	388	410	402	-33	-22.8	0.690909	8	1-6,410-405;8-14,404-398;15-19,392-388	7-7,x-x[BULq];x-x,397-393[BULt]	(((((.....(((((((-((((((&)))))).)))))))-----)))))	ACCAUGGAGCUCUUCCC-GCAGAG&CUUUGCAGGGAAGA-----AUGGU	2	0.99995
BdiBd21-3.1G0280900.2:415	rsRNA_411	BdiBd21-3.1G0280900.2	398	425	415	-49.3	-36.8	0.74645	10	1-7,425-419;8-17,417-408;18-22,404-400	x-x,418-418[BULt];x-x,407-405[BULt];23-24,399-398[UP3]	..(((((...((((((((((.(((((((&)))))))-))))))))))---)))))..	UCUUCCCGCAGAGCGCCGGCUUGGGCGG&UCGCCCA-GUUGGUGCUC---GGGAAUA	3	0.484339
BdiBd21-3.1G0280900.2:419	rsRNA_736	BdiBd21-3.1G0280900.2	409	431	419	-36.5	-24.1	0.660274	14	1-3,431-429;4-7,425-422;9-18,420-411	x-x,428-426[BULt];8-8,421-421[SIL];19-20,410-409[UP3]	..((((((((((.((((...(((&)))---)))).))))))))))..	AGCGCCGGCUUGGGCGGCGUGCA&UGU---UCGCGUAAGUUGGCGAG	2	1
BdiBd21-3.1G0281900.1:1130	rsRNA_942	BdiBd21-3.1G0281900.1	1119	1139	1130	-44.9	-30.5	0.679287	8.5	2-10,1138-1130;12-18,1127-1121	1-1,1139-1139[UP5];11-11,1129-1128[AILt];19-20,1120-1119[UP3]	..(((((((..(((((((((.&.)))))))))-.)))))))..	GCUGAGGUCGCCGUGGCUGGA&ACCAGCCGCG-AGGCCUCACA	3	0.999983
BdiBd21-3.1G0281900.1:1203	rsRNA_777	BdiBd21-3.1G0281900.1	1189	1212	1203	-37.2	-24.34	0.654301	13	1-8,1212-1205;11-12,1202-1201;14-21,1196-1189	9-10,1204-1203[SIL];13-13,1200-1197[AILt]	((((((((....((..((((((((&))))))))..))---.))))))))	GUGCUCCUCCACGCGAUCAAGGCG&CGCUUUGAAGGC---UAGGAGUAU	3	1
BdiBd21-3.1G0281900.1:1217	rsRNA_19	BdiBd21-3.1G0281900.1	1207	1226	1217	-35	-23.3	0.665714	12	5-18,1222-1209	1-4,1226-1223[UP5];19-20,1208-1207[UP3]	..((((((((((((((....&....))))))))))))))..	AAGGCGACGGCCAAGGGAGC&AACGUUUUGGCCGUUGCUCU	2	1
BdiBd21-3.1G0281900.1:998	rsRNA_66	BdiBd21-3.1G0281900.1	986	1007	998	-38.7	-26.2	0.677003	11.5	4-6,1004-1002;9-12,999-996;14-22,994-986	1-3,1007-1005[UP5];7-8,1001-1000[SIL];13-13,995-995[SIL]	(((((((((.((((..(((...&...)))..)))).)))))))))	GGUACAGAUGCACCAAGCUGUG&AAAAGUAAGGUGGAUCUGUGCC	3	0.997422
BdiBd21-3.1G0281900.4:1001	rsRNA_777	BdiBd21-3.1G0281900.4	987	1010	1001	-37.2	-24.34	0.654301	13	1-8,1010-1003;11-12,1000-999;14-21,994-987	9-10,1002-1001[SIL];13-13,998-995[AILt]	((((((((....((..((((((((&))))))))..))---.))))))))	GUGCUCCUCCACGCGAUCAAGGCG&CGCUUUGAAGGC---UAGGAGUAU	3	1
BdiBd21-3.1G0281900.4:1015	rsRNA_19	BdiBd21-3.1G0281900.4	1005	1024	1015	-35	-23.3	0.665714	12	5-18,1020-1007	1-4,1024-1021[UP5];19-20,1006-1005[UP3]	..((((((((((((((....&....))))))))))))))..	AAGGCGACGGCCAAGGGAGC&AACGUUUUGGCCGUUGCUCU	2	1
BdiBd21-3.1G0281900.4:1136	rsRNA_356	BdiBd21-3.1G0281900.4	1127	1150	1136	-37.9	-25.3	0.667546	14	2-7,1149-1144;8-14,1138-1132;16-19,1130-1127	1-1,1150-1150[UP5];x-x,1143-1139[BULt];15-15,1131-1131[SIL]	((((.(((((((.....((((((.&.))))))-----))))))).))))	GCACCUCCUGCUGGGAAGCCUCUG&AAGGGGC-----AGUAGGAAGUGC	3	1
BdiBd21-3.1G0281900.4:1286	rsRNA_83	BdiBd21-3.1G0281900.4	1277	1295	1286	-20.5	-13.6	0.663415	13.5	5-14,1291-1282	1-4,1295-1292[UP5];15-19,1281-1277[UP3]	.....((((((((((....&....)))))))))).....	AAAGGGUGUUUCCAGGCCC&AAAACUGGAAAUAUAAAUA	3	0.999998
BdiBd21-3.1G0281900.4:796	rsRNA_66	BdiBd21-3.1G0281900.4	784	805	796	-38.7	-26.2	0.677003	11.5	4-6,802-800;9-12,797-794;14-22,792-784	1-3,805-803[UP5];7-8,799-798[SIL];13-13,793-793[SIL]	(((((((((.((((..(((...&...)))..)))).)))))))))	GGUACAGAUGCACCAAGCUGUG&AAAAGUAAGGUGGAUCUGUGCC	3	0.997102
BdiBd21-3.1G0281900.4:928	rsRNA_942	BdiBd21-3.1G0281900.4	917	937	928	-44.9	-30.5	0.679287	8.5	2-10,936-928;12-18,925-919	1-1,937-937[UP5];11-11,927-926[AILt];19-20,918-917[UP3]	..(((((((..(((((((((.&.)))))))))-.)))))))..	GCUGAGGUCGCCGUGGCUGGA&ACCAGCCGCG-AGGCCUCACA	3	0.999986
BdiBd21-3.1G0282000.1:556	rsRNA_565	BdiBd21-3.1G0282000.1	548	565	556	-38	-24.7	0.65	7	1-4,565-562;6-12,560-554;14-16,553-551	5-5,561-561[SIL];13-13,x-x[BULq];17-19,550-548[UP3]	...(((-(((((((.((((&)))).))))))).)))...	CCGGCG-CAGGCGCCUCGC&GCGAAGCGUCUGACGCACA	2	0.999999
BdiBd21-3.1G0282200.1:1297	rsRNA_743	BdiBd21-3.1G0282200.1	1288	1306	1297	-34	-22.6	0.664706	10	2-4,1305-1303;6-8,1301-1299;11-19,1296-1288	1-1,1306-1306[UP5];5-5,1302-1302[SIL];9-10,1298-1297[SIL]	(((((((((..(((.(((.&.))).)))..)))))))))	GGCCGUCGUGGAGGCGCUC&CAGUUCCUAAGCGACGGUU	3	1
BdiBd21-3.1G0282200.1:1496	rsRNA_892	BdiBd21-3.1G0282200.1	1483	1505	1496	-41.8	-28.4	0.679426	12	6-18,1500-1488;20-23,1486-1483	1-5,1505-1501[UP5];19-19,1487-1487[SIL]	((((.(((((((((((((.....&.....))))))))))))).))))	GCGUGGCGCUCAGCAGAAGGAGG&AAUUAUUCUGCUGGGUGCAGCGU	3	0.999741
BdiBd21-3.1G0282200.1:1523	rsRNA_407	BdiBd21-3.1G0282200.1	1510	1532	1523	-44.5	-29.4	0.660674	11	1-3,1532-1530;6-9,1527-1524;11-15,1522-1518;17-23,1516-1510	4-5,1529-1528[SIL];10-10,1523-1523[SIL];16-16,1517-1517[SIL]	(((((((.(((((.((((..(((&)))..)))).))))).)))))))	CUGGGUGUGGCAUGUGCCGGCCG&CGGAAGGUAGGUGUUUCGCCUAG	2	0.9947
BdiBd21-3.1G0282200.1:1583	rsRNA_211	BdiBd21-3.1G0282200.1	1570	1592	1583	-43.2	-33.3	0.770833	7	3-22,1590-1571	1-2,1592-1591[UP5];23-23,1570-1570[UP3]	.((((((((((((((((((((..&..)))))))))))))))))))).	GAGAGUUCGUGUUUGUGUGUGUA&UCUACGCACAGACACGAACUCUG	2	0.0163432
BdiBd21-3.1G0283500.1:1511	rsRNA_813	BdiBd21-3.1G0283500.1	1503	1520	1511	-33.4	-23.9	0.715569	8	1-11,1520-1510;13-14,1509-1508	12-12,x-x[BULq];15-19,1507-1503[UP3]	.....((-(((((((((((&))))))))))).)).....	CCUGAGU-GCCCCCUAUGC&GCAUAGGGGGUGACAAAUU	3	0.986499
BdiBd21-3.1G0283750.1:153	rsRNA_323	BdiBd21-3.1G0283750.1	137	162	153	-44.2	-31.7	0.717195	7	1-18,162-145;19-22,140-137	x-x,144-141[BULt]	((((....((((((((((((((((((&))))))))))))))))))----))))	CUCUUGUCGGGCCUUUGUUUGUUUGG&CCAAACAGGCAAAGGUCC----AGGG	3	0.281905
BdiBd21-3.1G0283800.1:724	rsRNA_358	BdiBd21-3.1G0283800.1	709	733	724	-40.3	-26.9	0.667494	10.5	1-15,733-719;17-19,717-715	16-16,718-718[SIL];20-25,714-709[UP3]	......(((.(((((((((((((((&))))))))))))))).)))......	UGACGAGCACGGGGAGACGCUUUGC&GCAAAGUGUUUUCUCUUGCAAACGA	3	0.484339
BdiBd21-3.1G0283800.1:801	rsRNA_247	BdiBd21-3.1G0283800.1	787	810	801	-37.5	-26.7	0.712	9.5	3-11,808-800;12-17,797-792;19-22,790-787	1-2,810-809[UP5];x-x,799-798[BULt];18-18,791-791[SIL]	((((.((((((..(((((((((..&..)))))))))--)))))).))))	GUGCGAGAGGUGGUUCCAUGGCAA&UAGCUAUGGAA--AUCUCUAGCAC	2	0.595984
BdiBd21-3.1G0283800.1:909	rsRNA_653	BdiBd21-3.1G0283800.1	898	919	909	-33.2	-21.9	0.659639	10	1-5,919-915;6-10,913-909;11-18,907-900	x-x,914-914[BULt];x-x,908-908[BULt];19-20,899-898[UP3]	..((((((((.(((((.(((((&)))))-)))))-))))))))..	CAAGCGGGCACGCCUGUCUUCC&GGAAG-CGGGU-UGUUUGUUAA	2	1
BdiBd21-3.1G0283800.1:938	rsRNA_239	BdiBd21-3.1G0283800.1	928	949	938	-39.9	-28.1	0.704261	7.5	1-4,949-946;5-8,944-941;9-17,939-931;19-19,929-929	x-x,945-945[BULt];x-x,940-940[BULt];18-18,930-930[SIL];20-20,928-928[UP3]	.(.(((((((((.((((.((((&))))-))))-))))))))).).	CUGCCGCCGUUGUGGUCAGGUG&CAUC-GACC-CAACGGUGGGAU	3	0.833394
BdiBd21-3.1G0283800.2:798	rsRNA_247	BdiBd21-3.1G0283800.2	784	807	798	-37.5	-26.7	0.712	9.5	3-11,805-797;12-17,794-789;19-22,787-784	1-2,807-806[UP5];x-x,796-795[BULt];18-18,788-788[SIL]	((((.((((((..(((((((((..&..)))))))))--)))))).))))	GUGCGAGAGGUGGUUCCAUGGCAA&UAGCUAUGGAA--AUCUCUAGCAC	2	0.602587
BdiBd21-3.1G0283800.2:906	rsRNA_653	BdiBd21-3.1G0283800.2	895	916	906	-33.2	-21.9	0.659639	10	1-5,916-912;6-10,910-906;11-18,904-897	x-x,911-911[BULt];x-x,905-905[BULt];19-20,896-895[UP3]	..((((((((.(((((.(((((&)))))-)))))-))))))))..	CAAGCGGGCACGCCUGUCUUCC&GGAAG-CGGGU-UGUUUGUUAA	3	1
BdiBd21-3.1G0283800.2:935	rsRNA_239	BdiBd21-3.1G0283800.2	925	946	935	-39.9	-28.1	0.704261	7.5	1-4,946-943;5-8,941-938;9-17,936-928;19-19,926-926	x-x,942-942[BULt];x-x,937-937[BULt];18-18,927-927[SIL];20-20,925-925[UP3]	.(.(((((((((.((((.((((&))))-))))-))))))))).).	CUGCCGCCGUUGUGGUCAGGUG&CAUC-GACC-CAACGGUGGGAU	2	0.769282
BdiBd21-3.1G0284200.1:453	rsRNA_551	BdiBd21-3.1G0284200.1	439	460	453	-47.3	-30.8	0.651163	10	2-2,459-459;4-9,458-453;11-21,452-442;22-23,440-439	1-1,460-460[UP5];3-3,x-x[BULq];10-10,x-x[BULq];x-x,441-441[BULt]	((.(((((((((((-((((((-(.&.).)))))).)))))))))))-))	GCGCCUCCUGCUCC-GCCGUG-CA&AGAUAUGGUUGGAGUAGGGGG-GC	3	1
BdiBd21-3.1G0284200.1:507	rsRNA_684	BdiBd21-3.1G0284200.1	497	514	507	-33.5	-23.5	0.701493	6.5	1-5,514-510;8-18,509-499	6-7,x-x[BULq];19-20,498-497[UP3]	..(((((((((((--(((((&)))))..)))))))))))..	UGAGAAGAAGGAC--GCGGA&UCCGCACGUCCUUUUUCUAA	3	1
BdiBd21-3.1G0284200.1:653	rsRNA_303	BdiBd21-3.1G0284200.1	644	663	653	-34.2	-24.5	0.716374	9	1-4,663-660;6-18,657-645	5-5,659-658[AILt];19-19,644-644[UP3]	.(((((((((((((..((((&))))-.))))))))))))).	CAAGGCUGCUCUGGAGGGCG&CGCC-GCUAGGGUAGUUUUA	3	1
BdiBd21-3.1G0284200.1:804	rsRNA_393	BdiBd21-3.1G0284200.1	795	813	804	-26	-19	0.730769	10	5-8,809-806;10-19,804-795	1-4,813-810[UP5];9-9,805-805[SIL]	((((((((((.((((....&....)))).))))))))))	GCGAUGACGUCGUACUCCA&UAUUGUACAACGUUAUUGC	3	0.923565
BdiBd21-3.1G0284300.1:725	rsRNA_6	BdiBd21-3.1G0284300.1	716	734	725	-32.1	-22.1	0.688474	11	5-11,730-724;13-18,722-717	1-4,734-731[UP5];12-12,723-723[SIL];19-19,716-716[UP3]	.((((((.(((((((....&....))))))).)))))).	GGCGGCGCAUCCGGUGGAG&AAUAACCGGAUACGCUGUG	3	0.99996
BdiBd21-3.1G0284300.1:796	rsRNA_120	BdiBd21-3.1G0284300.1	782	805	796	-34.3	-22.5	0.655977	15	2-11,804-795;12-18,791-785	1-1,805-805[UP5];x-x,794-792[BULt];19-21,784-782[UP3]	...(((((((...((((((((((.&.))))))))))---)))))))...	GGUCGUGCCUAAUGGUGGAAGCGA&ACGUUUUUACU---GGGCACGUAU	2	1
BdiBd21-3.1G0284300.1:850	rsRNA_785	BdiBd21-3.1G0284300.1	838	859	850	-49.9	-34.2	0.685371	10.5	4-12,856-848;14-16,846-844;19-23,842-838	1-3,859-857[UP5];13-13,847-847[SIL];17-18,843-843[AILq]	(((((.-(((.(((((((((...&...))))))))).)))..)))))	CGGCGG-UCGGUGGUGCCCCUGC&AAUGGGGCGCCGGCGAAAUGCCG	3	1
BdiBd21-3.1G0284600.1:2667	rsRNA_298	BdiBd21-3.1G0284600.1	2660	2676	2667	-31.5	-20.7	0.657143	6.5	2-12,2675-2665;15-19,2664-2660	1-1,2676-2676[UP5];13-14,x-x[BULq]	(((((--(((((((((((.&.)))))))))))..)))))	AAGCU--UCUGCUGCUGUG&AACGGUAGUAGAUAGGCUU	3	1
BdiBd21-3.1G0284600.1:2668	rsRNA_482	BdiBd21-3.1G0284600.1	2659	2676	2668	-30.1	-19.8	0.657807	8.5	1-6,2676-2671;8-10,2670-2668;12-17,2667-2662	7-7,x-x[BULq];11-11,x-x[BULq];18-20,2661-2659[UP3]	...((((((-(((-((((((&)))))).))).))))))...	AAAGCUUCU-GCU-GCUGUG&CACAGCUAGUUAGAAGUAAA	3	0.999948
BdiBd21-3.1G0284600.1:3107	rsRNA_529	BdiBd21-3.1G0284600.1	3096	3116	3107	-35.3	-28.9	0.818697	4.5	1-12,3116-3105;15-21,3102-3096	13-14,3104-3103[SIL]	(((((((..((((((((((((&))))))))))))..)))))))	GAAGCGGCCCAGGGAUGACGA&UCGUUAUCUCUGUUCUGCUUC	2	0.474103
BdiBd21-3.1G0284600.1:984	rsRNA_694	BdiBd21-3.1G0284600.1	969	994	984	-48	-32.5	0.677083	8	1-4,994-991;5-6,989-988;8-14,986-980;15-19,977-973;21-23,971-969	x-x,990-990[BULt];7-7,987-987[SIL];x-x,979-978[BULt];20-20,972-972[SIL]	(((.(((((..(((((((.((.((((&))))-)).)))))))--))))).)))	UGCGCGCAAGUGGCGCUCGCGCCGUG&CACG-CGGGAGCGCU--UUGCGAGUA	3	0.999844
BdiBd21-3.1G0285000.1:624	rsRNA_240	BdiBd21-3.1G0285000.1	613	634	624	-35.1	-23.1	0.65812	9	1-8,634-627;9-12,625-622;13-18,619-614	x-x,626-626[BULt];x-x,621-620[BULt];19-19,613-613[UP3]	.((((((..((((.((((((((&))))))))-))))--)))))).	AAGCCGACCGAGUGAUUACGUC&GAUGUAGU-ACUC--UCGGCUG	3	1
BdiBd21-3.1G0285200.1:183	rsRNA_817	BdiBd21-3.1G0285200.1	167	193	183	-43.7	-29	0.663616	18	1-4,193-190;5-11,188-182;12-18,176-170	x-x,189-189[BULt];x-x,181-177[BULt];19-21,169-167[UP3]	...(((((((.....(((((((.((((&))))-)))))))-----)))))))...	GAUGAUCACCGUGUCGGGCCCGCGCGG&CUGC-CGGGUCU-----GGUGAUCUAC	3	1
BdiBd21-3.1G0285200.1:428	rsRNA_200	BdiBd21-3.1G0285200.1	419	438	428	-32.8	-22	0.670732	8.5	2-4,437-435;6-19,432-419	1-1,438-438[UP5];5-5,434-433[AILt]	((((((((((((((..(((.&.)))-.))))))))))))))	CAACAAGGCCAUCGAGAUCA&CGGU-ACGGUGGUUUUGUUG	2	1
BdiBd21-3.1G0285200.1:58	rsRNA_421	BdiBd21-3.1G0285200.1	47	66	58	-44.9	-29.7	0.66147	11	4-7,63-60;9-17,59-51	1-3,66-64[UP5];8-8,x-x[BULq];18-21,50-47[UP3]	....(((((((((-((((...&...)))).)))))))))....	CCUCGCCGCCGCC-GCCUCCU&ACUAGGCAGGCGGCGGCAAAG	3	1
BdiBd21-3.1G0285700.1:650	rsRNA_382	BdiBd21-3.1G0285700.1	640	661	650	-35.1	-23	0.655271	9	1-2,661-660;3-9,658-652;10-10,650-650;11-19,648-640	x-x,659-659[BULt];x-x,651-651[BULt];x-x,649-649[BULt]	(((((((((.(.(((((((.((&))-)))))))-)-)))))))))	CUUGGCAGCAGCAAUGGCGAUG&CA-CGCUGUU-C-GUUGCCAAG	3	1
BdiBd21-3.1G0285700.1:780	rsRNA_529	BdiBd21-3.1G0285700.1	768	790	780	-35.3	-23.4	0.66289	7.5	1-9,790-782;10-14,780-776;15-19,774-770	x-x,781-781[BULt];x-x,775-775[BULt];20-21,769-768[UP3]	..(((((.(((((.(((((((((&)))))))))-)))))-)))))..	GCAGCAGCAGCAGCAGAUGAUGA&UCGUUAUCU-CUGUU-CUGCUUC	3	1
BdiBd21-3.1G0285700.1:814	rsRNA_533	BdiBd21-3.1G0285700.1	805	824	814	-36	-24.1	0.669444	11	5-8,820-817;9-17,815-807;19-19,805-805	1-4,824-821[UP5];x-x,816-816[BULt];18-18,806-806[SIL]	(.(((((((((.((((....&....))))-))))))))).)	GGCGGCUAUGGAUCGGGCUA&CAAACCGA-CUAUAGCCGGC	3	0.999986
BdiBd21-3.1G0285700.1:849	rsRNA_132	BdiBd21-3.1G0285700.1	831	858	849	-39.3	-27.22	0.692621	23	1-10,858-849;13-20,838-831	11-12,848-839[AILt]	((((((((..........((((((((((&))))))))))--------..))))))))	CGCCGGCAACGGCGGCGGGUCCUCGUCG&CGGCGAGGAU--------AAUGCUGGUG	2	1
BdiBd21-3.1G0285700.1:851	rsRNA_800	BdiBd21-3.1G0285700.1	840	860	851	-40.5	-26.5	0.654321	10	1-5,860-856;8-12,853-849;15-19,845-841	6-7,855-854[SIL];13-14,848-846[AILt];20-20,840-840[UP3]	.(((((...(((((..(((((&)))))..)))))-..))))).	CGGCGGCGGGUCCUCGUCGUC&GACGAGUAGGAU-GACCGCCA	2	1
BdiBd21-3.1G0285700.1:853	rsRNA_947	BdiBd21-3.1G0285700.1	842	861	853	-35.4	-23.1	0.652542	8.5	1-7,861-855;10-14,853-849;16-18,846-844	8-9,854-854[AILq];15-15,848-847[AILt];19-20,843-842[UP3]	..(((..(((((.-(((((((&)))))))..)))))-.)))..	GCGGCGGGUCCUC-GUCGUCG&CGACGACAAAGGAU-AGCCAA	2	0.998382
BdiBd21-3.1G0285700.1:860	rsRNA_522	BdiBd21-3.1G0285700.1	849	871	860	-48.5	-35.5	0.731959	9	1-7,871-865;8-21,862-849	x-x,864-863[BULt]	((((((((((((((..(((((((&)))))))--))))))))))))))	GUCCUCGUCGUCGUCAGGGUUCG&CGGACCU--GCGGCGACGGGGAU	2	0.992987
BdiBd21-3.1G0285700.1:861	rsRNA_349	BdiBd21-3.1G0285700.1	841	873	861	-41.5	-27.5	0.662651	19	1-3,873-871;4-13,867-858;14-19,846-841	x-x,870-868[BULt];x-x,857-847[BULt]	((((((...........((((((((((...(((&)))---))))))))))-----------))))))	GGCGGCGGGUCCUCGUCGUCGUCAGGGUUCGGC&GUC---CCCUGACGAU-----------GCUGCC	2	1
BdiBd21-3.1G0286000.1:2793	rsRNA_191	BdiBd21-3.1G0286000.1	2784	2801	2793	-36.6	-25.6	0.699454	6	1-4,2801-2798;6-16,2797-2787	5-5,x-x[BULq];17-19,2786-2784[UP3]	...(((((((((((-((((&)))).)))))))))))...	ACUUAGCCUACCUC-CCUA&UGGGUGAGGUAGGCUACUU	2	1
BdiBd21-3.1G0286000.1:3030	rsRNA_139	BdiBd21-3.1G0286000.1	3019	3039	3030	-42.3	-28.2	0.666667	9	2-17,3038-3023	1-1,3039-3039[UP5];18-21,3022-3019[UP3]	....((((((((((((((((.&.))))))))))))))))....	GAUAAGCACCCUGGUGGUAUC&UGUGCCAUUAGGGUGCUGAGG	2	0.999991
BdiBd21-3.1G0286100.1:1167	rsRNA_204	BdiBd21-3.1G0286100.1	1155	1177	1167	-47.4	-35.92	0.757806	11.5	2-6,1176-1172;10-22,1167-1155	1-1,1177-1177[UP5];7-9,1171-1168[AILt]	(((((((((((((....(((((.&.)))))-...)))))))))))))	GGAGCUCGCCGGCGCCGUGGAGG&ACUCCG-AAGGCUGGUGAGCUCC	3	0.281905
BdiBd21-3.1G0286100.1:1168	rsRNA_277	BdiBd21-3.1G0286100.1	1159	1178	1168	-38.7	-30.2	0.780362	5.5	1-5,1178-1174;6-15,1172-1163;17-18,1161-1160	x-x,1173-1173[BULt];16-16,1162-1162[SIL];19-19,1159-1159[UP3]	.((.((((((((((.(((((&)))))-)))))))))).)).	CUCGCCGGCGCCGUGGAGGG&CCCUC-ACGGCGUUGGAGAA	3	0.823368
BdiBd21-3.1G0286100.1:1169	rsRNA_121	BdiBd21-3.1G0286100.1	1158	1177	1169	-42.6	-28.8	0.676056	9	1-2,1177-1176;5-8,1173-1170;10-19,1169-1160	3-4,1175-1174[SIL];9-9,x-x[BULq];20-21,1159-1158[UP3]	..((((((((((-((((..((&))..)))).))))))))))..	GCUCGCCGGCGC-CGUGGAGG&UCAACACGAGCGCCGGUGAUC	3	0.997959
BdiBd21-3.1G0286100.1:1177	rsRNA_716	BdiBd21-3.1G0286100.1	1168	1187	1177	-37.6	-28.2	0.75	9	1-6,1187-1182;9-12,1178-1175;14-19,1173-1168	7-8,1181-1179[AILt];13-13,1174-1174[SIL]	((((((.((((...((((((&))))))-..)))).))))))	GCCGUGGAGGGCGUGGUGGG&CCCACU-UUCCCUGCAUGGU	3	0.982266
BdiBd21-3.1G0286100.1:1183	rsRNA_344	BdiBd21-3.1G0286100.1	1169	1191	1183	-50.1	-34.8	0.694611	10.5	1-3,1191-1189;5-9,1187-1183;11-22,1182-1171	4-4,1188-1188[SIL];10-10,x-x[BULq];23-24,1170-1169[UP3]	..((((((((((((-(((((.(((&))).))))).))))))))))))..	CCGUGGAGGGCGUG-GUGGGGCUG&CAGGUUUGCACACGCCCUCCGCAA	3	0.805298
BdiBd21-3.1G0286100.1:1188	rsRNA_861	BdiBd21-3.1G0286100.1	1179	1197	1188	-32.9	-28.5	0.866261	6.5	2-19,1196-1179	1-1,1197-1197[UP5]	((((((((((((((((((.&.))))))))))))))))))	CGUGGUGGGGCUGUGCAGC&ACUGUAUGGUUCCAUCACG	3	0.144301
BdiBd21-3.1G0286100.1:1254	rsRNA_806	BdiBd21-3.1G0286100.1	1243	1264	1254	-38.5	-26.5	0.688312	11.5	3-5,1262-1260;6-18,1258-1246	1-2,1264-1263[UP5];x-x,1259-1259[BULt];19-21,1245-1243[UP3]	...(((((((((((((.(((..&..)))-)))))))))))))...	GGGGCGUACCACGCCACGGCCA&CAGUU-UGGUGUGGUGCGCAUU	2	1
BdiBd21-3.1G0286100.1:1258	rsRNA_959	BdiBd21-3.1G0286100.1	1247	1267	1258	-38.4	-25.18	0.655729	10.5	3-10,1265-1258;14-19,1254-1249	1-2,1267-1266[UP5];11-13,1257-1255[SIL];20-21,1248-1247[UP3]	..((((((...((((((((..&..))))))))...))))))..	CGUACCACGCCACGGCCAGGG&UACUGGCCGUAUAGUGGUGAU	2	1
BdiBd21-3.1G0286100.1:1284	rsRNA_403	BdiBd21-3.1G0286100.1	1268	1293	1284	-47.7	-31.78	0.666247	12.5	1-2,1293-1292;5-9,1289-1285;13-20,1281-1274;22-26,1272-1268	3-4,1291-1290[SIL];10-12,1284-1282[SIL];21-21,1273-1273[SIL]	(((((.((((((((...(((((..((&))..)))))...)))))))).)))))	ACGCCUUCUUCCGGAAGGGGGUUGCU&AGAUACCUCAAACCGGAAGAUGGUGU	3	0.208445
BdiBd21-3.1G0286100.1:1371	rsRNA_852	BdiBd21-3.1G0286100.1	1356	1382	1371	-51.4	-34.9	0.678988	10	1-5,1382-1378;7-10,1374-1371;11-17,1369-1363;19-24,1361-1356	6-6,1377-1375[AILt];x-x,1370-1370[BULt];18-18,1362-1362[SIL]	((((((.(((((((.((((...(((((&)))))--.))))-))))))).))))))	GGAGUUCCGUGGCACCGGGCUCGCGGC&GCCGC--ACCCG-UGCCACGCAACUUU	3	0.999935
BdiBd21-3.1G0286100.1:711	rsRNA_389	BdiBd21-3.1G0286100.1	698	720	711	-50.6	-33.2	0.656126	7	1-4,720-717;6-9,715-712;11-18,710-703;19-19,701-701;20-21,699-698	5-5,716-716[SIL];10-10,711-711[SIL];x-x,702-702[BULt];x-x,700-700[BULt]	((.(.((((((((.((((.((((&)))).)))).))))))))-)-))	AGACGCACCCGCUCCUCCGCCUC&GGGGGGGAGAAGCGGGUG-G-CU	3	1
BdiBd21-3.1G0286800.1:2692	rsRNA_298	BdiBd21-3.1G0286800.1	2679	2701	2692	-31.5	-24.3	0.771429	6.5	2-13,2700-2689;14-19,2684-2679	1-1,2701-2701[UP5];x-x,2688-2685[BULt]	((((((....((((((((((((.&.))))))))))))----))))))	GAGCCUGACUAUUUACUACCGUG&AACGGUAGUAGAU----AGGCUU	3	0.915745
BdiBd21-3.1G0288700.1:695	rsRNA_368	BdiBd21-3.1G0288700.1	684	704	695	-32.3	-23	0.712074	16	9-20,696-685	1-8,704-697[UP5];21-21,684-684[UP3]	.((((((((((((........&........)))))))))))).	AUUUACCGCCUGCAUCGAUGU&UUAAUAACGCAGGCGGUAAAA	3	0.987015
BdiBd21-3.1G0289600.1:1288	rsRNA_881	BdiBd21-3.1G0289600.1	1278	1301	1288	-38.7	-25.7	0.664083	12	1-4,1301-1298;5-16,1293-1282;17-19,1280-1278	x-x,1297-1294[BULt];x-x,1281-1281[BULt]	(((.((((((((((((....((((&))))----))))))))))))-)))	CCGUUGGCCAUCCGUUUAAAGCAU&GUGC----AAUGGGUGGCUA-CGG	3	1
BdiBd21-3.1G0289900.1:2532	rsRNA_41	BdiBd21-3.1G0289900.1	2523	2539	2532	-38.1	-25	0.656168	5.5	1-4,2539-2536;6-6,2535-2535;8-17,2534-2525;19-19,2523-2523	5-5,x-x[BULq];7-7,x-x[BULq];18-18,2524-2524[SIL]	(.((((((((((-(-((((&)))).).)))))))))).)	CUCCCCGCAUGG-C-AGGU&ACCUAGACCAUGUGGGGUG	2	0.999995
BdiBd21-3.1G0290100.2:734	rsRNA_191	BdiBd21-3.1G0290100.2	725	743	734	-36.6	-24.1	0.65847	8	1-1,743-743;3-6,741-738;9-19,735-725	2-2,742-742[SIL];7-8,737-736[SIL]	(((((((((((..((((.(&).))))..)))))))))))	AGGUGGCCUACGCCACUGA&UGGGUGAGGUAGGCUACUU	3	1
BdiBd21-3.1G0290400.1:1782	rsRNA_722	BdiBd21-3.1G0290400.1	1773	1792	1782	-35.7	-24.1	0.67507	12	4-9,1789-1784;10-16,1782-1776	1-3,1792-1790[UP5];x-x,1783-1783[BULt];17-19,1775-1773[UP3]	...(((((((.((((((...&...))))))-)))))))...	GCUGGGGUGCUGGUGGCGUU&AAAGCUAUC-GCACCCCUGA	3	1
BdiBd21-3.1G0290400.1:1787	rsRNA_255	BdiBd21-3.1G0290400.1	1777	1796	1787	-28.6	-20.1	0.702797	12	4-10,1793-1787;12-19,1785-1778	1-3,1796-1794[UP5];11-11,1786-1786[SIL];20-20,1777-1777[UP3]	.((((((((.(((((((...&...))))))).)))))))).	GGGUGCUGGUGGCGUUGCUU&AAAUAACGCUUUUAGCACUG	3	0.99966
BdiBd21-3.1G0290400.1:1788	rsRNA_769	BdiBd21-3.1G0290400.1	1777	1802	1788	-45.2	-30	0.663717	14.5	2-6,1801-1797;7-14,1791-1784;16-19,1782-1779	1-1,1802-1802[UP5];x-x,1796-1792[BULt];15-15,1783-1783[SIL];20-21,1778-1777[UP3]	..((((.((((((((.....(((((.&.)))))-----)))))))).))))..	GGGUGCUGGUGGCGUUGCUUUCCUCA&AGAGGA-----ACGCCACCUGCGCGA	2	0.999963
BdiBd21-3.1G0290400.1:2149	rsRNA_196	BdiBd21-3.1G0290400.1	2137	2166	2149	-40.8	-26.72	0.654902	24	2-6,2165-2161;9-21,2150-2138	1-1,2166-2166[UP5];7-8,2160-2151[AILt];22-22,2137-2137[UP3]	.(((((((((((((..........(((((.&.)))))--------..))))))))))))).	GGACACCUACUCCGCCACUCUCAUCAGGGG&ACCUUG--------UUCGGAGUGGGUGUUA	2	1
BdiBd21-3.1G0290400.1:2169	rsRNA_207	BdiBd21-3.1G0290400.1	2158	2178	2169	-31.8	-25.6	0.805031	8.5	3-17,2176-2162	1-2,2178-2177[UP5];18-21,2161-2158[UP3]	....(((((((((((((((..&..)))))))))))))))....	CAUCAGGGGACUCGUGGAAGG&UAUUCUACGAGUCUCCUAUUU	2	0.137831
BdiBd21-3.1G0290400.1:282	rsRNA_816	BdiBd21-3.1G0290400.1	269	291	282	-35.4	-24.9	0.70339	11	2-16,290-276	1-1,291-291[UP5];17-23,275-269[UP3]	.......(((((((((((((((.&.))))))))))))))).......	UGGAAGAAGCUCGGCGAACAGGG&ACCUGUUUGCUGGGUUAUUAAAA	3	0.987752
BdiBd21-3.1G0290500.1:1133	rsRNA_534	BdiBd21-3.1G0290500.1	1122	1142	1133	-45.3	-30.16	0.665784	8.5	1-6,1142-1137;11-21,1132-1122	7-10,1136-1133[SIL]	(((((((((((....((((((&))))))....)))))))))))	AGUGCGGCCACAUUCCUCAUG&CAUGAGCUGAGUGGCCGCGCU	2	1
BdiBd21-3.1G0290500.1:709	rsRNA_968	BdiBd21-3.1G0290500.1	695	717	709	-39.9	-28.4	0.711779	5.5	1-6,717-712;8-22,711-697	7-7,x-x[BULq];23-24,696-695[UP3]	..(((((((((((((((-((((((&)))))).)))))))))))))))..	GCUGUUGCCAUUGAUUU-UGCAGU&ACUGCAUAAAUCGAUGGCGAUAAG	3	0.160809
BdiBd21-3.1G0290600.2:693	rsRNA_303	BdiBd21-3.1G0290600.2	684	700	693	-34.2	-22.5	0.657895	10.5	1-7,700-694;10-15,693-688	8-9,x-x[BULq];16-19,687-684[UP3]	....((((((--(((((((&)))))))..))))))....	AGUCGCUGCC--GGCGGCG&CGCCGCUAGGGUAGUUUUA	3	1
BdiBd21-3.1G0290700.1:1007	rsRNA_522	BdiBd21-3.1G0290700.1	997	1016	1007	-48.5	-31.8	0.65567	6.5	2-6,1015-1011;8-12,1009-1005;14-19,1004-999	1-1,1016-1016[UP5];7-7,1010-1010[SIL];13-13,x-x[BULq];20-21,998-997[UP3]	..((((((-(((((.(((((.&.))))).))))).))))))..	GGCUCCGU-GCCGCUGGUCCA&CGGACCUGCGGCGACGGGGAU	2	1
BdiBd21-3.1G0292600.1:405	rsRNA_200	BdiBd21-3.1G0292600.1	397	414	405	-32.8	-23.1	0.704268	7	1-11,414-404;15-17,401-399	12-14,403-402[AILq];18-19,398-397[UP3]	..(((..-(((((((((((&)))))))))))...)))..	CCACACC-CCACCGUGCCG&CGGUACGGUGGUUUUGUUG	2	1
BdiBd21-3.1G0293800.1:273	rsRNA_206	BdiBd21-3.1G0293800.1	261	281	273	-44.7	-30.5	0.682327	7.5	1-2,281-280;4-5,279-278;7-11,276-272;13-22,270-261	3-3,x-x[BULq];6-6,277-277[SIL];12-12,271-271[SIL]	((((((((((.(((((.((-((&)).)).))))).))))))))))	GUCUCGCUCUACACGCCGG-GG&CCACUAGCGUGGAGAGCGAGAU	2	0.888262
BdiBd21-3.1G0294800.1:1881	rsRNA_382	BdiBd21-3.1G0294800.1	1871	1894	1881	-35.1	-23.1	0.65812	13	2-9,1893-1886;10-16,1881-1875;17-19,1873-1871	1-1,1894-1894[UP5];x-x,1885-1882[BULt];x-x,1874-1874[BULt]	(((.(((((((....((((((((.&.))))))))----)))))))-)))	CUUCGGCAACGUCUCGGCGGCGUU&CACGCUGUU----CGUUGCC-AAG	2	1
BdiBd21-3.1G0295100.1:283	rsRNA_157	BdiBd21-3.1G0295100.1	274	293	283	-38.5	-26.3	0.683117	8	2-8,292-286;9-16,284-277	1-1,293-293[UP5];x-x,285-285[BULt];17-19,276-274[UP3]	...((((((((.(((((((.&.)))))))-))))))))...	CAUGACUGGCCAGUGGUUCA&CGGACUAC-GGCCAGUCUAG	3	0.999844
BdiBd21-3.1G0295300.1:3952	rsRNA_448	BdiBd21-3.1G0295300.1	3943	3962	3952	-29.6	-19.3	0.652027	11.5	3-6,3960-3957;7-16,3955-3946	1-2,3962-3961[UP5];x-x,3956-3956[BULt];17-19,3945-3943[UP3]	...((((((((((.((((..&..))))-))))))))))...	GCGAUCGGCCUGCGGUGCAC&CAGCAU-GUAGGUUGAUAUA	3	1
BdiBd21-3.1G0295500.2:537	rsRNA_182	BdiBd21-3.1G0295500.2	520	546	537	-48.9	-32.2	0.658487	9.5	3-17,544-530;18-21,528-525;22-24,523-521	1-2,546-545[UP5];x-x,529-529[BULt];x-x,524-524[BULt];25-25,520-520[UP3]	.(((.((((.(((((((((((((((..&..)))))))))))))))-))))-))).	GGGUAAGGAUCUUGUGCUGACCGUCAU&UAGGCGGUCAGUAUGAG-UCCU-ACUG	2	0.639999
BdiBd21-3.1G0295600.1:2237	rsRNA_448	BdiBd21-3.1G0295600.1	2228	2249	2237	-29.6	-19.8	0.668919	11.5	1-8,2249-2242;9-16,2238-2231	x-x,2241-2239[BULt];17-19,2230-2228[UP3]	...((((((((...((((((((&))))))))---))))))))...	GCAGUCAGCCUAAAACAUGUUG&CAGCAUGU---AGGUUGAUAUA	2	1
BdiBd21-3.1G0295600.1:2564	rsRNA_684	BdiBd21-3.1G0295600.1	2554	2573	2564	-33.5	-22.6	0.674627	9	1-12,2573-2562	13-20,2561-2554[UP3]	........((((((((((((&))))))))))))........	AUUUCAGUAGGAUGUGCGGA&UCCGCACGUCCUUUUUCUAA	3	1
BdiBd21-3.1G0295801.1:500	rsRNA_19	BdiBd21-3.1G0295801.1	483	509	500	-35	-23.2	0.662857	22.5	3-12,507-498;13-19,490-484	1-2,509-508[UP5];x-x,497-491[BULt];20-20,483-483[UP3]	.(((((((.......((((((((((..&..))))))))))-------))))))).	CGAGCAGCAGGUGGUGGCCGGGAUGAA&AACGUUUUGGCC-------GUUGCUCU	3	1
BdiBd21-3.1G0295801.1:560	rsRNA_851	BdiBd21-3.1G0295801.1	542	570	560	-38.7	-25.9	0.669251	13.5	1-9,570-562;10-13,560-557;14-19,548-543	x-x,561-561[BULt];x-x,556-549[BULt];20-20,542-542[UP3]	.((((((........((((.(((((((((&)))))))))-))))--------)))))).	CCGGGAGGAGCGCGCCCUACGUCGCCGUC&GACGGUGAU-UAGG--------CUCCUGU	3	1
BdiBd21-3.1G0295900.1:422	rsRNA_851	BdiBd21-3.1G0295900.1	407	432	422	-38.7	-25.7	0.664083	15.5	1-9,432-424;10-12,422-420;13-18,414-409;20-20,407-407	x-x,423-423[BULt];x-x,419-415[BULt];19-19,408-408[SIL]	(.((((((.....(((.(((((((((&)))))))))-)))-----)))))).)	GGAGGAGCGCGCCCUACGUCGCCGUC&GACGGUGAU-UAG-----GCUCCUGU	3	1
BdiBd21-3.1G0296500.2:964	rsRNA_722	BdiBd21-3.1G0296500.2	954	973	964	-35.7	-25.8	0.722689	9	3-10,971-964;11-16,962-957	1-2,973-972[UP5];x-x,963-963[BULt];17-19,956-954[UP3]	...((((((.((((((((..&..))))))))-))))))...	GCCGGGGUGACGAUGGCUCC&AAAGCUAUCG-CACCCCUGA	3	0.991541
BdiBd21-3.1G0296800.1:1323	rsRNA_343	BdiBd21-3.1G0296800.1	1313	1332	1323	-24.7	-17.5	0.708502	7	1-8,1332-1325;11-12,1322-1321;13-19,1319-1313	9-10,1324-1323[SIL];x-x,1320-1320[BULt]	(((((((.((..((((((((&))))))))..))-)))))))	UGGGUUCGGAGUUUUCUUCU&AGAAGAAAUAUC-GAACUUA	3	0.695248
BdiBd21-3.1G0296900.1:484	rsRNA_435	BdiBd21-3.1G0296900.1	469	492	484	-57.2	-38.7	0.676573	11	4-8,489-485;11-12,483-482;14-20,481-475;21-25,473-469	1-3,492-490[UP5];9-10,484-484[AILq];13-13,x-x[BULq];x-x,474-474[BULt]	(((((.(((((((-((.-(((((...&...)))))..)).)))))))-)))))	CCCGCGCCGCCGC-CGC-CGCCGCUC&AAACGGCGAACGAGCGGCGG-GCGGG	3	1
BdiBd21-3.1G0296900.1:534	rsRNA_371	BdiBd21-3.1G0296900.1	517	544	534	-50.4	-34.1	0.676587	10.5	3-8,542-537;9-15,535-529;16-20,525-521;22-24,519-517	1-2,544-543[UP5];x-x,536-536[BULt];x-x,528-526[BULt];21-21,520-520[SIL]	(((.(((((...(((((((.((((((..&..))))))-)))))))---))))).)))	CGGAAGAGUCGGAGGCUGCUCCGGCCCC&AAGGCCGG-GUAGCCU---ACUUUGCCG	3	0.999447
BdiBd21-3.1G0297600.1:1434	rsRNA_218	BdiBd21-3.1G0297600.1	1423	1446	1434	-38.1	-25.2	0.661417	17.5	4-6,1443-1441;10-21,1434-1423	1-3,1446-1444[UP5];7-9,1440-1435[AILt]	((((((((((((......(((...&...)))---...))))))))))))	GGAGAGGCUCCACGUUAGUGGAGC&AGACCA---AAUUGGAGUCUCUCC	3	0.989722
BdiBd21-3.1G0297600.1:1495	rsRNA_528	BdiBd21-3.1G0297600.1	1484	1507	1495	-36.9	-24.5	0.663957	10.5	1-7,1507-1501;8-10,1497-1495;11-15,1493-1489;16-19,1487-1484	x-x,1500-1498[BULt];x-x,1494-1494[BULt];x-x,1488-1488[BULt]	((((.(((((.(((...(((((((&)))))))---)))-)))))-))))	GGAGAUCUGUCGCCAGCUCCUGCU&AGCAGGA---GGC-AUAGA-CUCU	3	1
BdiBd21-3.1G0298900.1:899	rsRNA_940	BdiBd21-3.1G0298900.1	889	908	899	-46.4	-32.5	0.700431	7.5	3-3,906-906;5-13,904-896;14-18,894-890	1-2,908-907[UP5];4-4,905-905[SIL];x-x,895-895[BULt];19-19,889-889[UP3]	.(((((.(((((((((.(..&..).)))))))))-))))).	GCGGGGAAGCGGGCCGGCAC&CCGGCGGCCCGCU-CCUCGA	3	1
BdiBd21-3.1G0298900.1:957	rsRNA_715	BdiBd21-3.1G0298900.1	944	966	957	-47.3	-30.8	0.651163	14.5	6-15,961-952;16-19,950-947	1-5,966-962[UP5];x-x,951-951[BULt];20-22,946-944[UP3]	...((((.((((((((((.....&.....))))))))))-))))...	CCAGCGGCGGCGCCGGCGGCGGG&UGAGACGCCGGUGCC-CUGCAUA	2	1
BdiBd21-3.1G0299800.1:456	rsRNA_828	BdiBd21-3.1G0299800.1	447	470	456	-33.5	-22.9	0.683582	15.5	1-4,470-467;5-11,461-455;13-19,453-447	x-x,466-462[BULt];12-12,454-454[SIL]	(((((((.(((((((.....((((&))))-----))))))).)))))))	GGCGGCGGGGACGACCUUCUGGAC&GUCU-----GUCGUUCACGUCGUU	3	1
BdiBd21-3.1G0299800.1:794	rsRNA_515	BdiBd21-3.1G0299800.1	785	804	794	-29.2	-20	0.684932	10	1-9,804-796;10-12,794-792	x-x,795-795[BULt];13-19,791-785[UP3]	.......(((.(((((((((&)))))))))-))).......	CGGUGCUGGGAGUAGCUCAC&GUGAGUUAC-CCCUAAAUUA	3	0.9999
BdiBd21-3.1G0299900.2:1946	rsRNA_200	BdiBd21-3.1G0299900.2	1937	1955	1946	-32.8	-22.4	0.682927	9	1-4,1955-1952;6-9,1951-1948;11-19,1945-1937	5-5,x-x[BULq];10-10,1947-1946[AILt]	(((((((((..((((-((((&)))).))))-.)))))))))	CGGCGAGACGAGCCG-ACCG&CGGUACGGU-GGUUUUGUUG	2	1
BdiBd21-3.1G0301200.1:1472	rsRNA_944	BdiBd21-3.1G0301200.1	1459	1481	1472	-47.1	-31.8	0.675159	9	1-7,1481-1475;9-11,1473-1471;12-14,1469-1467;15-18,1463-1460	8-8,1474-1474[SIL];x-x,1470-1470[BULt];x-x,1466-1464[BULt];19-19,1459-1459[UP3]	.((((...(((.(((.(((((((&))))))).)))-)))---)))).	CCGCCCGUGCCGCUGAGGCGGGC&GCCCGCUCCAG-GGC---GGCGA	3	1
BdiBd21-3.1G0301400.1:826	rsRNA_546	BdiBd21-3.1G0301400.1	816	836	826	-40.1	-26.3	0.65586	7.5	2-9,835-828;10-12,826-824;14-20,822-816	1-1,836-836[UP5];x-x,827-827[BULt];13-13,823-823[SIL]	(((((((.(((.((((((((.&.))))))))-))).)))))))	GCCAGUACUGGCCGUUGGUGG&GCAUCGAUG-CCAUUGCUGGC	3	1
BdiBd21-3.1G0301400.1:831	rsRNA_612	BdiBd21-3.1G0301400.1	822	840	831	-28.2	-21.3	0.755319	9.5	1-15,840-826	16-19,825-822[UP3]	....(((((((((((((((&)))))))))))))))....	ACUGGCCGUUGGUGGCGGU&ACUGUUACUAAUGGUAACG	3	0.409006
BdiBd21-3.1G0301400.1:862	rsRNA_214	BdiBd21-3.1G0301400.1	851	871	862	-45.8	-31.8	0.694323	8.5	2-8,870-864;10-11,862-861;13-20,859-852	1-1,871-871[UP5];9-9,863-863[SIL];12-12,860-860[SIL];21-21,851-851[UP3]	.((((((((.((.(((((((.&.))))))).)).)))))))).	GCGGGCCUGGUGGUGUUCGGG&UCCGGAUAGCAGCAGGUCCGG	2	0.980519
BdiBd21-3.1G0301400.1:886	rsRNA_180	BdiBd21-3.1G0301400.1	875	898	886	-35.9	-23.94	0.666852	11	2-6,897-893;8-15,888-881;16-20,879-875	1-1,898-898[UP5];7-7,892-889[AILt];x-x,880-880[BULt]	(((((.((((((((....(((((.&.)))))---.))))))))-)))))	GUGUUCGCCAUCUGCUGCACCUCC&CGAGGU---AUAGAUGGC-AACAC	3	0.993038
BdiBd21-3.1G0301400.2:826	rsRNA_546	BdiBd21-3.1G0301400.2	816	836	826	-40.1	-26.3	0.65586	7.5	2-9,835-828;10-12,826-824;14-20,822-816	1-1,836-836[UP5];x-x,827-827[BULt];13-13,823-823[SIL]	(((((((.(((.((((((((.&.))))))))-))).)))))))	GCCAGUACUGGCCGUUGGUGG&GCAUCGAUG-CCAUUGCUGGC	3	1
BdiBd21-3.1G0301400.2:862	rsRNA_214	BdiBd21-3.1G0301400.2	851	871	862	-45.8	-31.8	0.694323	8.5	2-8,870-864;10-11,862-861;13-20,859-852	1-1,871-871[UP5];9-9,863-863[SIL];12-12,860-860[SIL];21-21,851-851[UP3]	.((((((((.((.(((((((.&.))))))).)).)))))))).	GCGGGCCUGGUGGUGUUCGGG&UCCGGAUAGCAGCAGGUCCGG	2	0.985278
BdiBd21-3.1G0301400.2:886	rsRNA_180	BdiBd21-3.1G0301400.2	875	898	886	-35.9	-23.94	0.666852	11	2-6,897-893;8-15,888-881;16-20,879-875	1-1,898-898[UP5];7-7,892-889[AILt];x-x,880-880[BULt]	(((((.((((((((....(((((.&.)))))---.))))))))-)))))	GUGUUCGCCAUCUGCUGCACCUCC&CGAGGU---AUAGAUGGC-AACAC	3	0.993172
BdiBd21-3.1G0301500.1:146	rsRNA_736	BdiBd21-3.1G0301500.1	136	157	146	-36.5	-23.98	0.656986	13	2-9,156-149;12-13,144-143;15-20,141-136	1-1,157-157[UP5];10-11,148-145[AILt];14-14,142-142[SIL]	((((((.((....((((((((.&.))))))))--..)).))))))	CUCGCCCACGCCGGCGCGGAUG&UGUUCGCGU--AAGUUGGCGAG	2	1
BdiBd21-3.1G0301500.1:99	rsRNA_521	BdiBd21-3.1G0301500.1	82	107	99	-54.6	-35.86	0.656777	8	1-5,107-103;7-15,102-94;20-21,89-88;22-26,86-82	6-6,x-x[BULq];16-19,93-90[SIL];x-x,87-87[BULt]	(((((.((....(((((((((-(((((&))))).)))))))))....))-)))))	CGCGAUGGCCGCUCCACUCCG-GCGGG&CUCGCGCGGAGUGGAUAAACC-UCGCG	3	0.739224
BdiBd21-3.1G0301900.1:224	rsRNA_665	BdiBd21-3.1G0301900.1	211	233	224	-53.3	-36	0.675422	9	1-2,233-232;4-10,230-224;12-15,222-219;17-20,217-214	3-3,231-231[SIL];11-11,223-223[SIL];16-16,218-218[SIL];21-23,213-211[UP3]	...((((.((((.(((((((.((&)).))))))).)))).))))...	CCCGCCGGCCGGCUACCCCCAGC&GUGGGGGGUAACCGGGCGGCAAC	3	0.999994
BdiBd21-3.1G0301900.1:239	rsRNA_200	BdiBd21-3.1G0301900.1	230	247	239	-32.8	-22.3	0.679878	8.5	1-4,247-244;7-19,242-230	5-6,243-243[AILq]	(((((((((((((.-((((&))))..)))))))))))))	CAGCAGGGCUACCC-GCCG&CGGUACGGUGGUUUUGUUG	3	1
BdiBd21-3.1G0301900.1:295	rsRNA_422	BdiBd21-3.1G0301900.1	283	305	295	-43.7	-28.9	0.661327	7	1-3,305-303;4-10,301-295;12-18,293-287;20-22,285-283	x-x,302-302[BULt];11-11,294-294[SIL];19-19,286-286[SIL]	(((.(((((((.(((((((.(((&)))-))))))).))))))).)))	GAGCUCCGGGCCUUCCUUCAUGG&CCG-GAAGGAACGCCUGGAACUU	2	0.953344
BdiBd21-3.1G0302700.1:2501	rsRNA_563	BdiBd21-3.1G0302700.1	2488	2511	2501	-41.3	-27.9	0.675545	11.5	3-7,2509-2505;8-10,2503-2501;12-22,2498-2488	1-2,2511-2510[UP5];x-x,2504-2504[BULt];11-11,2500-2499[AILt]	(((((((((((..(((.(((((..&..)))))-)))-.)))))))))))	CUGUCGUGGAAGCUGGCGGGAUAC&AAAUCCU-CCG-AUUCCGCGACAG	2	0.992258
BdiBd21-3.1G0302700.1:2572	rsRNA_881	BdiBd21-3.1G0302700.1	2563	2582	2572	-38.7	-25.2	0.651163	11	2-5,2581-2578;8-11,2574-2571;13-19,2569-2563	1-1,2582-2582[UP5];6-7,2577-2575[AILt];12-12,2570-2570[SIL]	(((((((.((((...((((.&.))))-..)))).)))))))	CCGUGGUGGCCCUGCUGCAG&GUGCA-AUGGGUGGCUACGG	3	1
BdiBd21-3.1G0302800.3:1520	rsRNA_17	BdiBd21-3.1G0302800.3	1511	1530	1520	-23.4	-15.5	0.662393	7.5	1-8,1530-1523;9-14,1521-1516	x-x,1522-1522[BULt];15-19,1515-1511[UP3]	.....((((((.((((((((&))))))))-)))))).....	UUAUAGUCAUAUAUGACUUG&UAAGUCAU-UAUGACAUUAA	2	1
BdiBd21-3.1G0303366.1:242	rsRNA_303	BdiBd21-3.1G0303366.1	234	252	242	-34.2	-23.2	0.678363	9.5	1-7,252-246;9-11,243-241;13-16,240-237	8-8,245-244[AILt];12-12,x-x[BULq];17-19,236-234[UP3]	...((((-(((..(((((((&)))))))-.))).))))...	GCUGACU-CCCGAAGCGGCG&CGCCGCU-AGGGUAGUUUUA	3	1
BdiBd21-3.1G0303400.5:311	rsRNA_563	BdiBd21-3.1G0303400.5	299	320	311	-41.3	-30.5	0.738499	10.5	4-18,317-303	1-3,320-318[UP5];19-22,302-299[UP3]	....(((((((((((((((...&...)))))))))))))))....	CAGCCGCGGGAUCGGGGGAGGA&AAAUCCUCCGAUUCCGCGACAG	3	0.453307
BdiBd21-3.1G0303400.5:406	rsRNA_803	BdiBd21-3.1G0303400.5	396	415	406	-44.4	-28.9	0.650901	7	1-4,415-412;6-16,410-400;18-18,398-398	5-5,411-411[SIL];17-17,399-399[SIL];19-20,397-396[UP3]	..(.(((((((((((.((((&)))).))))))))))).)..	AACUGCGGGCGACCUGUCGU&GCGAGAGGUUGCCUGCCGGA	3	1
BdiBd21-3.1G0303400.5:427	rsRNA_389	BdiBd21-3.1G0303400.5	416	436	427	-50.6	-34.9	0.689723	7.5	2-2,435-435;4-7,433-430;9-15,428-422;17-20,420-417	1-1,436-436[UP5];3-3,434-434[SIL];8-8,429-429[SIL];16-16,421-421[SIL];21-21,416-416[UP3]	.((((.(((((((.((((.(.&.).)))).))))))).)))).	CGCCGGCCGCUUCGCCCCGCA&GGGGGGGAGAAGCGGGUGGCU	3	1
BdiBd21-3.1G0304300.1:500	rsRNA_736	BdiBd21-3.1G0304300.1	489	508	500	-36.5	-25.4	0.69589	8.5	2-3,507-506;6-15,504-495;16-20,493-489	1-1,508-508[UP5];4-5,505-505[AILq];x-x,494-494[BULt]	(((((.((((((((((.-((.&.))..))))))))))-)))))	CUCGCACAGCUUGCGCU-GCU&UGUUCGCGUAAGUUG-GCGAG	2	0.999981
BdiBd21-3.1G0304300.1:505	rsRNA_215	BdiBd21-3.1G0304300.1	496	514	505	-34.2	-22.9	0.669591	9	1-1,514-514;4-15,511-500	2-3,513-512[SIL];16-19,499-496[UP3]	....((((((((((((..(&)..))))))))))))....	AGCUUGCGCUGCUCGAUUG&CUUUCGAGCAGUGCAUCAG	2	1
BdiBd21-3.1G0304300.1:592	rsRNA_862	BdiBd21-3.1G0304300.1	583	600	592	-36.3	-23.9	0.658402	6	2-4,599-597;6-9,595-592;11-19,591-583	1-1,600-600[UP5];5-5,596-596[SIL];10-10,x-x[BULq]	(((((((((-((((.(((.&.))).)))).)))))))))	CGAUGGGGU-UGCUGUUCG&AGAAAAGCGGACCCCAUCG	0	0.0945985
BdiBd21-3.1G0304300.1:600	rsRNA_820	BdiBd21-3.1G0304300.1	588	615	600	-47	-30.7	0.653191	16.5	1-9,615-607;10-14,600-596;17-22,593-588	x-x,606-601[BULt];15-16,595-594[SIL]	((((((..(((((......(((((((((&)))))))))------)))))..))))))	GGGUUGCUGUUCGUGCAGUCCCUCCCGG&UUGGGGGGG------CGAACUACAACCC	2	0.797777
BdiBd21-3.1G0304300.1:700	rsRNA_474	BdiBd21-3.1G0304300.1	690	710	700	-36.6	-24.8	0.677596	13	1-3,710-708;8-16,702-694;18-20,692-690	4-7,707-703[AILt];17-17,693-693[SIL]	(((.(((((((((.....(((&)))-....))))))))).)))	CGCGGCCGCCACGGCCGCGCC&GGU-UAAACGUGGUGGUAGCG	2	1
BdiBd21-3.1G0304300.1:769	rsRNA_869	BdiBd21-3.1G0304300.1	760	778	769	-32.4	-24.4	0.753086	5	1-11,778-768;14-20,766-760	12-13,767-767[AILq]	(((((((.-(((((((((((&)))))))))))..)))))))	GCUAUCUC-CUGACUGGAUU&AAUCUAGUCGGUAAGAUAGC	3	0.208445
BdiBd21-3.1G0304400.1:1292	rsRNA_546	BdiBd21-3.1G0304400.1	1280	1302	1292	-40.1	-27	0.673317	7.5	1-9,1302-1294;10-10,1292-1292;11-20,1289-1280	x-x,1293-1293[BULt];x-x,1291-1290[BULt]	((((((((((..(.(((((((((&)))))))))-)--))))))))))	GCUAGUGAUGAUGACAUCGAUGC&GCAUCGAUG-C--CAUUGCUGGC	2	1
BdiBd21-3.1G0304400.2:2131	rsRNA_546	BdiBd21-3.1G0304400.2	2119	2141	2131	-40.1	-27	0.673317	7.5	1-9,2141-2133;10-10,2131-2131;11-20,2128-2119	x-x,2132-2132[BULt];x-x,2130-2129[BULt]	((((((((((..(.(((((((((&)))))))))-)--))))))))))	GCUAGUGAUGAUGACAUCGAUGC&GCAUCGAUG-C--CAUUGCUGGC	2	1
BdiBd21-3.1G0304500.1:1184	rsRNA_935	BdiBd21-3.1G0304500.1	1175	1191	1184	-38.6	-26.3	0.681347	8.5	1-8,1191-1184;13-21,1183-1175	9-12,x-x[BULq]	(((((((((----((((((((&))))))))....)))))))))	UCAAGGGGC----ACAGUGGA&UCCACUGUGAAUGCCUCUUGA	3	0.996679
BdiBd21-3.1G0304500.1:1553	rsRNA_673	BdiBd21-3.1G0304500.1	1541	1562	1553	-43	-29.3	0.681395	7	1-3,1562-1560;5-10,1558-1553;13-16,1551-1548;18-23,1546-1541	4-4,1559-1559[SIL];11-12,1552-1552[AILq];17-17,1547-1547[SIL]	((((((.((((.-((((((.(((&))).))))))..)))).))))))	UGUGGAGCAGGA-GUCCAACACG&CGUUUUGGACAACCUGGUCCACA	3	0.865528
BdiBd21-3.1G0304500.2:1327	rsRNA_935	BdiBd21-3.1G0304500.2	1318	1334	1327	-38.6	-26.3	0.681347	8.5	1-8,1334-1327;13-21,1326-1318	9-12,x-x[BULq]	(((((((((----((((((((&))))))))....)))))))))	UCAAGGGGC----ACAGUGGA&UCCACUGUGAAUGCCUCUUGA	3	0.995722
BdiBd21-3.1G0304500.2:1696	rsRNA_673	BdiBd21-3.1G0304500.2	1684	1705	1696	-43	-29.3	0.681395	7	1-3,1705-1703;5-10,1701-1696;13-16,1694-1691;18-23,1689-1684	4-4,1702-1702[SIL];11-12,1695-1695[AILq];17-17,1690-1690[SIL]	((((((.((((.-((((((.(((&))).))))))..)))).))))))	UGUGGAGCAGGA-GUCCAACACG&CGUUUUGGACAACCUGGUCCACA	3	0.868122
BdiBd21-3.1G0305700.1:1425	rsRNA_845	BdiBd21-3.1G0305700.1	1414	1434	1425	-40.1	-28	0.698254	6	1-11,1434-1424;12-14,1422-1420;15-18,1418-1415	x-x,1423-1423[BULt];x-x,1419-1419[BULt];19-19,1414-1414[UP3]	.((((.(((.(((((((((((&)))))))))))-)))-)))).	GUCCGCGCCACCGUUUUCUUG&CGAGGAAACGG-GGC-CGGAA	2	1
BdiBd21-3.1G0305700.2:1425	rsRNA_845	BdiBd21-3.1G0305700.2	1414	1434	1425	-40.1	-28	0.698254	6	1-11,1434-1424;12-14,1422-1420;15-18,1418-1415	x-x,1423-1423[BULt];x-x,1419-1419[BULt];19-19,1414-1414[UP3]	.((((.(((.(((((((((((&)))))))))))-)))-)))).	GUCCGCGCCACCGUUUUCUUG&CGAGGAAACGG-GGC-CGGAA	2	1
BdiBd21-3.1G0306200.1:1655	rsRNA_19	BdiBd21-3.1G0306200.1	1645	1664	1655	-35	-25.38	0.725143	10.5	3-6,1662-1659;10-20,1655-1645	1-2,1664-1663[UP5];7-9,1658-1656[SIL]	(((((((((((...((((..&..))))...)))))))))))	GGAGCAACGGCGCCGACGAC&AACGUUUUGGCCGUUGCUCU	2	1
BdiBd21-3.1G0306200.1:1771	rsRNA_633	BdiBd21-3.1G0306200.1	1752	1780	1771	-33.9	-22.7	0.669617	12	2-10,1779-1771;11-13,1768-1766;14-22,1760-1752	1-1,1780-1780[UP5];x-x,1770-1769[BULt];x-x,1765-1761[BULt]	(((((((((.....(((..(((((((((.&.)))))))))--)))-----)))))))))	CUUGCGCUAGCUGUAGCCUGUAUCUGUCC&UGACAGAUAC--GUU-----UAGUGUAAG	2	0.515695
BdiBd21-3.1G0306200.1:2039	rsRNA_634	BdiBd21-3.1G0306200.1	2029	2047	2039	-39.5	-26	0.658228	7	1-3,2047-2045;5-8,2044-2041;10-15,2039-2034;17-20,2032-2029	4-4,x-x[BULq];9-9,2040-2040[SIL];16-16,2033-2033[SIL]	((((.((((((.((((-(((&))).)))).)))))).))))	GGCGUCCGCCGGGUUU-GUC&GACCAAACGUGGUGGUCGCU	3	1
BdiBd21-3.1G0306600.1:2671	rsRNA_959	BdiBd21-3.1G0306600.1	2660	2680	2671	-38.4	-25.3	0.658854	11	5-9,2676-2672;11-21,2670-2660	1-4,2680-2677[UP5];10-10,2671-2671[SIL]	(((((((((((.(((((....&....))))).)))))))))))	AUCACCACUGUUCGGUCCCAA&UACUGGCCGUAUAGUGGUGAU	3	1
BdiBd21-3.1G0306700.1:1826	rsRNA_960	BdiBd21-3.1G0306700.1	1818	1834	1826	-35.2	-23.4	0.664773	8	2-9,1833-1826;12-16,1825-1821;18-20,1820-1818	1-1,1834-1834[UP5];10-11,x-x[BULq];17-17,x-x[BULq]	(((-(((((--((((((((.&.))))))))..))))).)))	GCC-CUACU--GACCCGCAA&AUGUGGGUUAUAGUAGAGGC	3	1
BdiBd21-3.1G0306700.1:1919	rsRNA_479	BdiBd21-3.1G0306700.1	1909	1929	1919	-40.4	-29.4	0.727723	5.5	1-9,1929-1921;10-13,1919-1916;16-20,1913-1909	x-x,1920-1920[BULt];14-15,1915-1914[SIL]	(((((..((((.(((((((((&)))))))))-))))..)))))	GGGAUUUCUCUAUUGGGGUAC&GUGCCCCAA-AGAGUUGUCCC	2	0.684461
BdiBd21-3.1G0306700.2:1776	rsRNA_960	BdiBd21-3.1G0306700.2	1768	1784	1776	-35.2	-23.4	0.664773	8	2-9,1783-1776;12-16,1775-1771;18-20,1770-1768	1-1,1784-1784[UP5];10-11,x-x[BULq];17-17,x-x[BULq]	(((-(((((--((((((((.&.))))))))..))))).)))	GCC-CUACU--GACCCGCAA&AUGUGGGUUAUAGUAGAGGC	3	1
BdiBd21-3.1G0306700.2:1869	rsRNA_479	BdiBd21-3.1G0306700.2	1859	1879	1869	-40.4	-29.4	0.727723	5.5	1-9,1879-1871;10-13,1869-1866;16-20,1863-1859	x-x,1870-1870[BULt];14-15,1865-1864[SIL]	(((((..((((.(((((((((&)))))))))-))))..)))))	GGGAUUUCUCUAUUGGGGUAC&GUGCCCCAA-AGAGUUGUCCC	2	0.709417
BdiBd21-3.1G0306800.1:722	rsRNA_663	BdiBd21-3.1G0306800.1	712	731	722	-29.6	-21	0.709459	6.5	1-13,731-719;14-17,717-714;19-19,712-712	x-x,718-718[BULt];18-18,713-713[SIL]	(.((((.(((((((((((((&)))))))))))))-)))).)	UGAUUGAGGCCCUGGGGAAG&UUUUCUUAGGGUC-CAAUGA	3	0.999673
BdiBd21-3.1G0307000.1:646	rsRNA_601	BdiBd21-3.1G0307000.1	635	655	646	-41.7	-28.1	0.673861	8	2-7,654-649;9-12,647-644;14-18,641-637	1-1,655-655[UP5];8-8,648-648[SIL];13-13,643-642[AILt];19-20,636-635[UP3]	..(((((..((((.((((((.&.)))))).))))-.)))))..	UACCCUCCCGACGUCGACCCC&CGGGUCGUCGUC-AGAGGGAA	2	1
BdiBd21-3.1G0307700.1:412	rsRNA_944	BdiBd21-3.1G0307700.1	402	422	412	-47.1	-32	0.679406	8	1-6,422-417;8-8,415-415;9-9,413-413;11-11,411-411;12-19,409-402	7-7,416-416[SIL];x-x,414-414[BULt];10-10,412-412[SIL];x-x,410-410[BULt]	((((((((.(.(.(.((((((&)))))).)-).)-))))))))	UCGCCGCCGCCGAGCGCGGGC&GCCCGCUC-CAG-GGCGGCGA	3	1
BdiBd21-3.1G0308200.2:3848	rsRNA_412	BdiBd21-3.1G0308200.2	3837	3857	3848	-37.9	-25.9	0.683377	6.5	2-9,3856-3849;11-16,3847-3842;19-21,3839-3837	1-1,3857-3857[UP5];10-10,3848-3848[SIL];17-18,3841-3840[SIL]	(((..((((((.((((((((.&.)))))))).))))))..)))	UACGAUGUGAUGUCCGCAACC&UGUUGCGGAGGUUACAGAGUA	3	0.999741
BdiBd21-3.1G0308600.1:1230	rsRNA_849	BdiBd21-3.1G0308600.1	1218	1239	1230	-40.5	-26.4	0.651852	5.5	2-7,1238-1233;9-17,1231-1223;19-22,1221-1218	1-1,1239-1239[UP5];8-8,1232-1232[SIL];18-18,1222-1222[SIL]	((((.(((((((((.((((((.&.)))))).))))))))).))))	GGAUGUGUACUUGUACUAUGGU&UCCAUAGGACAGGUACAGAUCU	2	0.753563
BdiBd21-3.1G0308600.1:831	rsRNA_200	BdiBd21-3.1G0308600.1	822	841	831	-32.8	-22.5	0.685976	7.5	1-4,841-838;6-11,835-830;13-19,828-822	5-5,837-836[AILt];12-12,829-829[SIL]	(((((((.((((((..((((&))))-.)))))).)))))))	CAACAAGCUCACCGGCACCG&CGGU-ACGGUGGUUUUGUUG	3	1
BdiBd21-3.1G0308600.1:950	rsRNA_867	BdiBd21-3.1G0308600.1	941	960	950	-38.6	-25.38	0.657513	10.5	2-4,959-957;5-5,955-955;9-19,951-941	1-1,960-960[UP5];x-x,956-956[BULt];6-8,954-952[SIL]	(((((((((((...(.(((.&.)))-)...)))))))))))	GCCGUCUCGCCAUGCUCGCC&UGUG-GAACGGCGAGACGGU	3	1
BdiBd21-3.1G0308800.2:354	rsRNA_870	BdiBd21-3.1G0308800.2	340	363	354	-48.4	-32.7	0.67562	12	5-14,359-350;15-20,348-343;21-22,341-340	1-4,363-360[UP5];x-x,349-349[BULt];x-x,342-342[BULt]	((.((((((.((((((((((....&....))))))))))-))))))-))	GCGCCGGUGCCGGGGGCCCUGGCG&AACAAGGGUCUCCG-CGCUGG-GC	3	0.99981
BdiBd21-3.1G0308800.2:391	rsRNA_586	BdiBd21-3.1G0308800.2	382	400	391	-32	-22.1	0.690625	8.5	1-1,400-400;4-13,397-388;15-15,386-386;17-19,384-382	2-3,399-398[SIL];14-14,387-387[SIL];16-16,385-385[SIL]	(((.(.((((((((((..(&)..)))))))))).).)))	GCAGCAUGAGGCCGUGGGG&CAACACGGCUUUAAGGUGU	3	0.998506
BdiBd21-3.1G0308800.2:535	rsRNA_663	BdiBd21-3.1G0308800.2	526	544	535	-29.6	-19.8	0.668919	7	3-7,542-538;9-14,536-531;16-19,529-526	1-2,544-543[UP5];8-8,537-537[SIL];15-15,530-530[SIL]	((((.((((((.(((((..&..))))).)))))).))))	UCAUCGGACCCCAAGGAUC&UUUUCUUAGGGUCCAAUGA	2	1
BdiBd21-3.1G0309000.2:2376	rsRNA_546	BdiBd21-3.1G0309000.2	2363	2385	2376	-40.1	-29.8	0.743142	8	1-6,2385-2380;8-17,2378-2369;18-20,2365-2363	7-7,2379-2379[SIL];x-x,2368-2366[BULt]	(((...((((((((((.((((((&)))))).))))))))))---)))	GCCAAUGGCAGUGGCAAUGGUGC&GCAUCGAUGCCAUUGCU---GGC	2	0.994245
BdiBd21-3.1G0309200.1:108	rsRNA_743	BdiBd21-3.1G0309200.1	99	118	108	-34	-22.5	0.661765	8	1-6,118-113;7-18,111-100	x-x,112-112[BULt];19-19,99-99[UP3]	.((((((((((((.((((((&))))))-)))))))))))).	UGCCGUUGCUUGGCGGGUUG&CAGUUC-CUAAGCGACGGUU	3	1
BdiBd21-3.1G0309400.1:341	rsRNA_20	BdiBd21-3.1G0309400.1	331	349	341	-30.2	-20.8	0.688742	11	3-7,347-343;11-20,340-331	1-2,349-348[UP5];8-10,342-341[AILq]	((((((((((..-(((((..&..)))))...))))))))))	CGCCUGUCAGCC-CAUGCGG&AAGUAUGAAACUGAUAGGUG	0	0.0415818
BdiBd21-3.1G0309700.1:1782	rsRNA_371	BdiBd21-3.1G0309700.1	1768	1791	1782	-50.4	-35.08	0.696032	8.5	3-16,1789-1776;20-24,1772-1768	1-2,1791-1790[UP5];17-19,1775-1773[SIL]	(((((...((((((((((((((..&..))))))))))))))...)))))	CGGCACCAUGGGCUACCUGGCUCC&AAGGCCGGGUAGCCUACUUUGCCG	2	0.944986
BdiBd21-3.1G0309700.1:1850	rsRNA_422	BdiBd21-3.1G0309700.1	1837	1859	1850	-43.7	-30.1	0.688787	7	1-13,1859-1847;14-18,1845-1841	x-x,1846-1846[BULt];19-22,1840-1837[UP3]	....(((((.(((((((((((((&)))))))))))))-)))))....	CGCCUUCGGCGCGUUCCUUCUGG&CCGGAAGGAACGC-CUGGAACUU	3	0.819893
BdiBd21-3.1G0309700.1:1991	rsRNA_907	BdiBd21-3.1G0309700.1	1982	2000	1991	-37.2	-24.2	0.650538	7.5	3-13,1998-1988;15-17,1986-1984	1-2,2000-1999[UP5];14-14,1987-1987[SIL];18-19,1983-1982[UP3]	..(((.(((((((((((..&..))))))))))).)))..	CCGGCUGGGUUUAGCCCGG&GGGGGUUAAACCCUGUCAC	3	1
BdiBd21-3.1G0310600.1:427	rsRNA_458	BdiBd21-3.1G0310600.1	414	436	427	-43.3	-29.28	0.676212	9	1-2,436-435;4-13,433-424;16-20,419-415	3-3,434-434[SIL];14-15,423-420[AILt];21-21,414-414[UP3]	.(((((....((((((((((.((&)).))))))))))--..))))).	AGCGGGAGCACUGGCGCGUGCGG&CCAUACGCGCCAG--AGUCUGCA	2	0.983204
BdiBd21-3.1G0311200.1:832	rsRNA_892	BdiBd21-3.1G0311200.1	817	841	832	-41.8	-29.3	0.700957	16	7-12,835-830;13-23,827-817	1-6,841-836[UP5];x-x,829-828[BULt]	(((((((((((..((((((......&......))))))--)))))))))))	AUGCUGCGCCCACAGCAGAUACCUG&AAUUAUUCUGCU--GGGUGCAGCGU	3	0.985687
BdiBd21-3.1G0311200.1:957	rsRNA_820	BdiBd21-3.1G0311200.1	943	966	957	-47	-31.3	0.665957	8	2-11,965-956;12-15,953-950;17-18,948-947;20-22,945-943	1-1,966-966[UP5];x-x,955-954[BULt];16-16,949-949[SIL];19-19,946-946[SIL]	(((.((.((((..((((((((((.&.))))))))))--)))).)).)))	GGGAUGCAGUUGCUGCCCCCCCAC&UUGGGGGGGCG--AACUACAACCC	3	0.744255
BdiBd21-3.1G0312100.1:784	rsRNA_653	BdiBd21-3.1G0312100.1	774	794	784	-33.2	-22	0.662651	10	4-7,791-788;8-18,786-776	1-3,794-792[UP5];x-x,787-787[BULt];19-20,775-774[UP3]	..(((((((((((.((((...&...))))-)))))))))))..	CCAGCAGACAACCACGCUGAA&GGAAGCG-GGUUGUUUGUUAA	3	1
BdiBd21-3.1G0312100.1:924	rsRNA_408	BdiBd21-3.1G0312100.1	914	933	924	-36.6	-27.6	0.754098	7	2-3,932-931;5-8,929-926;10-20,924-914	1-1,933-933[UP5];4-4,930-930[SIL];9-9,925-925[SIL]	(((((((((((.((((.((.&.)).)))).)))))))))))	GUCGCUUCUGGCGAUCGGCU&CGCGGAUUAUCAGAAGCGAC	3	0.160809
BdiBd21-3.1G0312100.1:927	rsRNA_198	BdiBd21-3.1G0312100.1	917	936	927	-32.5	-22.1	0.68	10.5	3-14,934-923	1-2,936-935[UP5];15-20,922-917[UP3]	......((((((((((((..&..))))))))))))......	GCUUCUGGCGAUCGGCUGCU&GUUAGCCGAUCGCUUAAUUG	2	0.996547
BdiBd21-3.1G0312400.1:368	rsRNA_1	BdiBd21-3.1G0312400.1	353	377	368	-44.8	-34	0.758929	5	2-16,376-362;17-20,360-357;21-23,355-353	1-1,377-377[UP5];x-x,361-361[BULt];x-x,356-356[BULt]	(((.((((.(((((((((((((((.&.)))))))))))))))-))))-)))	UGGUGUCGUGUGGAGGUGUGUGUUU&CAAUACACACCUCUAC-CGAC-CCG	2	0.0324193
BdiBd21-3.1G0312500.1:340	rsRNA_331	BdiBd21-3.1G0312500.1	331	349	340	-36.5	-24.3	0.665753	8	1-2,349-348;4-4,346-346;6-8,345-343;9-18,341-332	3-3,347-347[SIL];5-5,x-x[BULq];x-x,342-342[BULt];19-19,331-331[UP3]	.((((((((((.(((-(.((&)).).)))-)))))))))).	CGGGCGGAUCCGCGG-ACGC&GCUUACCG-GGAUCCGCUUU	3	1
BdiBd21-3.1G0312500.1:341	rsRNA_728	BdiBd21-3.1G0312500.1	328	350	341	-44.4	-29	0.653153	13	1-3,350-348;5-11,346-340;12-18,336-330	4-4,347-347[SIL];x-x,339-337[BULt];19-20,329-328[UP3]	..(((((((...(((((((.(((&))).)))))))---)))))))..	CCCCGGGCGGAUCCGCGGACGCG&CGUAUCCGUGG---UGCCCGGCG	3	1
BdiBd21-3.1G0312500.1:442	rsRNA_722	BdiBd21-3.1G0312500.1	433	451	442	-35.7	-24.2	0.677871	11	4-7,448-445;10-19,442-433	1-3,451-449[UP5];8-9,444-443[SIL]	((((((((((..((((...&...))))..))))))))))	UCAGGGGUGUUCUGGCCAC&AAAGCUAUCGCACCCCUGA	3	1
BdiBd21-3.1G0312500.2:340	rsRNA_331	BdiBd21-3.1G0312500.2	331	349	340	-36.5	-24.3	0.665753	8	1-2,349-348;4-4,346-346;6-8,345-343;9-18,341-332	3-3,347-347[SIL];5-5,x-x[BULq];x-x,342-342[BULt];19-19,331-331[UP3]	.((((((((((.(((-(.((&)).).)))-)))))))))).	CGGGCGGAUCCGCGG-ACGC&GCUUACCG-GGAUCCGCUUU	3	1
BdiBd21-3.1G0312500.3:340	rsRNA_331	BdiBd21-3.1G0312500.3	331	349	340	-36.5	-24.3	0.665753	8	1-2,349-348;4-4,346-346;6-8,345-343;9-18,341-332	3-3,347-347[SIL];5-5,x-x[BULq];x-x,342-342[BULt];19-19,331-331[UP3]	.((((((((((.(((-(.((&)).).)))-)))))))))).	CGGGCGGAUCCGCGG-ACGC&GCUUACCG-GGAUCCGCUUU	2	1
BdiBd21-3.1G0314100.1:559	rsRNA_196	BdiBd21-3.1G0314100.1	547	568	559	-40.8	-27.3	0.669118	12.5	5-10,564-559;12-21,557-548	1-4,568-565[UP5];11-11,558-558[SIL];22-22,547-547[UP3]	.((((((((((.((((((....&....)))))).)))))))))).	GGGCACCCGCUGCGAACGCGUC&ACCUUGUUCGGAGUGGGUGUUA	3	1
BdiBd21-3.1G0314100.1:594	rsRNA_813	BdiBd21-3.1G0314100.1	585	602	594	-33.4	-22.4	0.670659	9	1-4,602-599;6-14,598-590	5-5,x-x[BULq];15-19,589-585[UP3]	.....(((((((((-((((&)))).))))))))).....	AGCCCGUCACCUCC-GUGC&GCAUAGGGGGUGACAAAUU	3	1
BdiBd21-3.1G0314200.1:777	rsRNA_485	BdiBd21-3.1G0314200.1	767	788	777	-36.3	-23.6	0.650138	11	1-4,788-785;5-12,782-775;13-18,773-768	x-x,784-783[BULt];x-x,774-774[BULt];19-19,767-767[UP3]	.((((((.((((((((..((((&))))--))))))))-)))))).	ACGUGGCGGCGGUGAUGGUGGC&GCUA--AUCGCCGU-GCUAUGC	3	1
BdiBd21-3.1G0314200.1:798	rsRNA_30	BdiBd21-3.1G0314200.1	773	807	798	-49.9	-33	0.661323	23	3-10,805-798;11-15,791-787;16-22,779-773	1-2,807-806[UP5];x-x,797-792[BULt];x-x,786-780[BULt]	(((((((.......(((((......((((((((..&..))))))))------)))))-------)))))))	CGGCGGUGAUGGUGGCGAGGGUGGUGCCCAGGGAG&CACCCUGGGC------CUUGU-------ACCGCCG	2	1
BdiBd21-3.1G0314200.1:946	rsRNA_935	BdiBd21-3.1G0314200.1	934	957	946	-38.6	-25.4	0.658031	10	1-6,957-952;7-8,950-949;9-10,947-946;13-21,942-934	x-x,951-951[BULt];x-x,948-948[BULt];11-12,945-943[AILt]	(((((((((...((.((.((((((&))))))-))-))-..)))))))))	UCAAGAGGCUGCUCAACGAGUGGA&UCCACU-GU-GA-AUGCCUCUUGA	3	0.999988
BdiBd21-3.1G0314500.1:1163	rsRNA_406	BdiBd21-3.1G0314500.1	1141	1172	1163	-41.9	-27.42	0.654415	26.5	1-10,1172-1163;12-20,1151-1143	11-11,1162-1152[AILt];21-22,1142-1141[UP3]	..(((((((((...........((((((((((&))))))))))----------.)))))))))..	CUGCUUUGGGGCAACAAAAAGAGCAAUCCUGC&GUAGGAUUGU----------ACCCCAGAGCUA	2	0.975056
BdiBd21-3.1G0314500.1:1343	rsRNA_684	BdiBd21-3.1G0314500.1	1333	1353	1343	-33.5	-22.1	0.659701	9.5	1-6,1353-1348;8-18,1345-1335	7-7,1347-1346[AILt];19-20,1334-1333[UP3]	..(((((((((((..((((((&))))))-.)))))))))))..	CAAGGAGGAGGGCUCUGUGGA&UCCGCA-CGUCCUUUUUCUAA	2	1
BdiBd21-3.1G0314500.2:1163	rsRNA_406	BdiBd21-3.1G0314500.2	1141	1172	1163	-41.9	-27.42	0.654415	26.5	1-10,1172-1163;12-20,1151-1143	11-11,1162-1152[AILt];21-22,1142-1141[UP3]	..(((((((((...........((((((((((&))))))))))----------.)))))))))..	CUGCUUUGGGGCAACAAAAAGAGCAAUCCUGC&GUAGGAUUGU----------ACCCCAGAGCUA	2	0.975464
BdiBd21-3.1G0314500.2:1306	rsRNA_684	BdiBd21-3.1G0314500.2	1296	1316	1306	-33.5	-22.1	0.659701	9.5	1-6,1316-1311;8-18,1308-1298	7-7,1310-1309[AILt];19-20,1297-1296[UP3]	..(((((((((((..((((((&))))))-.)))))))))))..	CAAGGAGGAGGGCUCUGUGGA&UCCGCA-CGUCCUUUUUCUAA	2	1
BdiBd21-3.1G0314500.2:208	rsRNA_867	BdiBd21-3.1G0314500.2	195	218	208	-38.6	-25.3	0.65544	11	2-5,217-214;6-11,212-207;12-15,203-200;16-19,198-195	1-1,218-218[UP5];x-x,213-213[BULt];x-x,206-204[BULt];x-x,199-199[BULt]	((((.((((...((((((.((((.&.))))-))))))---))))-))))	ACCGAUCUCCCCGCCGUUGCCGCU&UGUGG-AACGGC---GAGA-CGGU	3	1
BdiBd21-3.1G0314700.2:1084	rsRNA_276	BdiBd21-3.1G0314700.2	1075	1097	1084	-27.8	-19.1	0.68705	13.5	2-7,1096-1091;8-16,1086-1078	1-1,1097-1097[UP5];x-x,1090-1087[BULt];17-19,1077-1075[UP3]	...(((((((((....((((((.&.))))))----)))))))))...	AACGCUGGCUUAUGUCUCACUCG&UGAGUGA----UAAGUCAGUUAA	3	0.994158
BdiBd21-3.1G0314900.1:4973	rsRNA_132	BdiBd21-3.1G0314900.1	4963	4982	4973	-39.3	-25.7	0.653944	6	2-3,4981-4980;5-9,4978-4974;11-17,4972-4966;19-20,4964-4963	1-1,4982-4982[UP5];4-4,4979-4979[SIL];10-10,4973-4973[SIL];18-18,4965-4965[SIL]	((.(((((((.(((((.((.&.)).))))).))))))).))	CAGCAGCAUUCUCCUCACCA&CGGCGAGGAUAAUGCUGGUG	3	1
BdiBd21-3.1G0314900.1:5172	rsRNA_191	BdiBd21-3.1G0314900.1	5163	5181	5172	-36.6	-27.7	0.756831	7	2-10,5180-5172;12-19,5170-5163	1-1,5181-5181[UP5];11-11,5171-5171[SIL]	((((((((.(((((((((.&.))))))))).))))))))	GAGUGGCUCGCCUCACUCU&UGGGUGAGGUAGGCUACUU	2	0.946769
BdiBd21-3.1G0314900.1:5304	rsRNA_775	BdiBd21-3.1G0314900.1	5295	5314	5304	-35.1	-23.2	0.660969	7	1-6,5314-5309;8-17,5306-5297	7-7,5308-5307[AILt];18-19,5296-5295[UP3]	..((((((((((..((((((&))))))-.))))))))))..	AUCUGAACCGUCAAGCUAAC&GUUAGC-CGAUGGUUCAGCA	2	1
BdiBd21-3.1G0316000.1:132	rsRNA_939	BdiBd21-3.1G0316000.1	121	143	132	-34.9	-23.38	0.669914	14	2-9,142-135;12-17,130-125	1-1,143-143[UP5];10-11,134-131[AILt];18-21,124-121[UP3]	....((((((....((((((((.&.))))))))--..))))))....	UCUUCUUCCACAUCGCUGCCGCG&UGCGGCAGU--UUUGGAAGUAAU	3	1
BdiBd21-3.1G0316000.1:90	rsRNA_191	BdiBd21-3.1G0316000.1	80	100	90	-36.6	-27.4	0.748634	6.5	2-6,99-95;7-12,93-88;13-19,86-80	1-1,100-100[UP5];x-x,94-94[BULt];x-x,87-87[BULt]	(((((((.((((((.(((((.&.)))))-))))))-)))))))	GAGUAGCGCUACCUACACCUG&UGGGUG-AGGUAG-GCUACUU	3	0.988447
BdiBd21-3.1G0316300.1:679	rsRNA_867	BdiBd21-3.1G0316300.1	669	688	679	-38.6	-25.5	0.660622	8	2-5,687-684;7-12,682-677;13-19,675-669	1-1,688-688[UP5];6-6,683-683[SIL];x-x,676-676[BULt]	(((((((.((((((.((((.&.)))).))))))-)))))))	GCUGUCUCCGUCGUCCCGCU&UGUGGAACGGCG-AGACGGU	2	1
BdiBd21-3.1G0316300.1:736	rsRNA_715	BdiBd21-3.1G0316300.1	710	745	736	-47.3	-31.6	0.668076	18	2-14,744-732;15-17,717-715;19-21,713-711	1-1,745-745[UP5];x-x,731-718[BULt];18-18,714-714[SIL];22-22,710-710[UP3]	.(((.(((..............(((((((((((((.&.)))))))))))))--------------))).))).	GAUGGAGGCCGUGGUAGCCCCAGCGCCGGCGUCUCG&UGAGACGCCGGUGC--------------CCUGCAUA	3	1
BdiBd21-3.1G0316300.1:743	rsRNA_533	BdiBd21-3.1G0316300.1	734	750	743	-36	-24.76	0.687778	9	1-8,750-743;14-19,739-734	9-13,742-740[AILq]	((((((...--((((((((&)))))))).....))))))	GCCGGCGUC--UCGGUUUG&CAAACCGACUAUAGCCGGC	3	0.998721
BdiBd21-3.1G0316800.1:3011	rsRNA_845	BdiBd21-3.1G0316800.1	3002	3024	3011	-40.1	-28.68	0.715212	13	2-5,3023-3020;7-18,3014-3003	1-1,3024-3024[UP5];6-6,3019-3015[AILt];19-19,3002-3002[UP3]	.((((((((((((.....((((.&.))))----.)))))))))))).	CUCCGGCCCUGUUGAAACCCUCA&CGAGG----AAACGGGGCCGGAA	3	1
BdiBd21-3.1G0316800.1:3503	rsRNA_775	BdiBd21-3.1G0316800.1	3491	3512	3503	-35.1	-23.6	0.672365	9	1-16,3512-3497;17-18,3493-3492	x-x,3496-3494[BULt];19-19,3491-3491[UP3]	.((...((((((((((((((((&))))))))))))))))---)).	CGCCAAUGAGCCGUUGGUUGAU&GUUAGCCGAUGGUUCA---GCA	2	1
BdiBd21-3.1G0316800.2:2689	rsRNA_845	BdiBd21-3.1G0316800.2	2680	2702	2689	-40.1	-28.68	0.715212	13	2-5,2701-2698;7-18,2692-2681	1-1,2702-2702[UP5];6-6,2697-2693[AILt];19-19,2680-2680[UP3]	.((((((((((((.....((((.&.))))----.)))))))))))).	CUCCGGCCCUGUUGAAACCCUCA&CGAGG----AAACGGGGCCGGAA	2	0.999997
BdiBd21-3.1G0316800.2:3181	rsRNA_775	BdiBd21-3.1G0316800.2	3169	3190	3181	-35.1	-23.6	0.672365	9	1-16,3190-3175;17-18,3171-3170	x-x,3174-3172[BULt];19-19,3169-3169[UP3]	.((...((((((((((((((((&))))))))))))))))---)).	CGCCAAUGAGCCGUUGGUUGAU&GUUAGCCGAUGGUUCA---GCA	2	1
BdiBd21-3.1G0316800.3:2963	rsRNA_845	BdiBd21-3.1G0316800.3	2954	2976	2963	-40.1	-28.68	0.715212	13	2-5,2975-2972;7-18,2966-2955	1-1,2976-2976[UP5];6-6,2971-2967[AILt];19-19,2954-2954[UP3]	.((((((((((((.....((((.&.))))----.)))))))))))).	CUCCGGCCCUGUUGAAACCCUCA&CGAGG----AAACGGGGCCGGAA	3	1
BdiBd21-3.1G0316800.4:3342	rsRNA_775	BdiBd21-3.1G0316800.4	3330	3351	3342	-35.1	-23.6	0.672365	9	1-16,3351-3336;17-18,3332-3331	x-x,3335-3333[BULt];19-19,3330-3330[UP3]	.((...((((((((((((((((&))))))))))))))))---)).	CGCCAAUGAGCCGUUGGUUGAU&GUUAGCCGAUGGUUCA---GCA	2	1
BdiBd21-3.1G0316900.1:260	rsRNA_142	BdiBd21-3.1G0316900.1	241	269	260	-46.4	-33.1	0.713362	12	3-16,267-254;17-21,248-244	1-2,269-268[UP5];x-x,253-249[BULt];22-24,243-241[UP3]	...(((((.....((((((((((((((..&..))))))))))))))-----)))))...	GAAGGGCUGAAGGAGCCCAAGAUGAGGCC&UACCUCAUUUUGGGCU-----AGCCCCUA	3	0.54122
BdiBd21-3.1G0316900.1:540	rsRNA_828	BdiBd21-3.1G0316900.1	531	549	540	-33.5	-21.9	0.653731	9	4-16,546-534	1-3,549-547[UP5];17-19,533-531[UP3]	...(((((((((((((...&...)))))))))))))...	CGAGACGUGAAUGACAAUG&GUCUGUCGUUCACGUCGUU	3	1
BdiBd21-3.1G0317200.1:823	rsRNA_349	BdiBd21-3.1G0317200.1	814	836	823	-41.5	-27.1	0.653012	11	2-8,835-829;9-17,824-816	1-1,836-836[UP5];x-x,828-825[BULt];18-19,815-814[UP3]	..(((((((((....(((((((.&.)))))))----)))))))))..	CCCAGCAUCGUGUACCAGGGGAA&GUCCCCUG----ACGAUGCUGCC	3	1
BdiBd21-3.1G0318100.1:473	rsRNA_726	BdiBd21-3.1G0318100.1	460	482	473	-38.2	-25.9	0.67801	12.5	6-12,477-471;13-18,469-464;19-21,462-460	1-5,482-478[UP5];x-x,470-470[BULt];x-x,463-463[BULt]	(((.((((((.(((((((.....&.....)))))))-))))))-)))	CGGCUGCCACGACACGGGAGGGA&UAAAACCCGUGU-GUGGCA-UCG	3	1
BdiBd21-3.1G0318300.1:2076	rsRNA_781	BdiBd21-3.1G0318300.1	2065	2082	2076	-29.5	-21.7	0.735593	9	1-6,2082-2077;10-21,2076-2065	7-9,x-x[BULq]	((((((((((((---((((((&))))))...))))))))))))	CGAGGUCGAAAG---GGCACA&UGUGUUAAACUUUUGACUUCG	3	0.57561
BdiBd21-3.1G0318500.1:655	rsRNA_303	BdiBd21-3.1G0318500.1	646	665	655	-34.2	-22.9	0.669591	11.5	2-7,664-659;9-15,656-650	1-1,665-665[UP5];8-8,658-657[AILt];16-19,649-646[UP3]	....(((((((..((((((.&.))))))-.)))))))....	GGCUGCUGCCUGGAGCGGCA&CGCCGCU-AGGGUAGUUUUA	2	1
BdiBd21-3.1G0318500.1:916	rsRNA_348	BdiBd21-3.1G0318500.1	905	925	916	-33.5	-21.9	0.653731	14	7-15,919-911;16-19,908-905	1-6,925-920[UP5];x-x,910-909[BULt]	((((..(((((((((......&......)))))))))--))))	CGGCAGCAGGGCUCCAGCAUC&UAAUAAGGAGCCUUG--GCUG	3	1
BdiBd21-3.1G0319000.1:1590	rsRNA_220	BdiBd21-3.1G0319000.1	1581	1599	1590	-26.5	-18.6	0.701887	15	7-18,1593-1582	1-6,1599-1594[UP5];19-19,1581-1581[UP3]	.((((((((((((......&......)))))))))))).	AGCUUUGGCGGGUGUGGAC&AUAUUUGCCCGUUAAAGUA	3	0.999746
BdiBd21-3.1G0320200.1:1732	rsRNA_967	BdiBd21-3.1G0320200.1	1724	1741	1732	-35.4	-23.1	0.652542	9	5-13,1737-1729;15-19,1728-1724	1-4,1741-1738[UP5];14-14,x-x[BULq]	(((((-(((((((((....&....))))))))).)))))	GGUCG-UCGAGUACCAUGU&AGUAGGUACUUGAGCGACC	3	1
BdiBd21-3.1G0320300.1:1059	rsRNA_684	BdiBd21-3.1G0320300.1	1049	1069	1059	-33.5	-22.4	0.668657	10	4-7,1066-1063;8-19,1061-1050	1-3,1069-1067[UP5];x-x,1062-1062[BULt];20-20,1049-1049[UP3]	.((((((((((((.((((...&...))))-)))))))))))).	CUGGGAGGAGGACUGUGCUGU&UCCGCAC-GUCCUUUUUCUAA	3	1
BdiBd21-3.1G0321500.1:632	rsRNA_331	BdiBd21-3.1G0321500.1	623	642	632	-36.5	-24	0.657534	11	1-3,642-640;6-6,637-637;7-16,635-626	4-5,639-638[SIL];x-x,636-636[BULt];17-19,625-623[UP3]	...((((((((((.(..(((&)))..)-))))))))))...	GGCGCGGAUCUCGAGGUGGC&GCUUAC-CGGGAUCCGCUUU	3	1
BdiBd21-3.1G0321600.1:731	rsRNA_298	BdiBd21-3.1G0321600.1	722	741	731	-31.5	-22.5	0.714286	8	2-5,740-737;7-9,736-734;10-19,731-722	1-1,741-741[UP5];6-6,x-x[BULq];x-x,733-732[BULt]	((((((((((..(((-((((.&.)))).)))--))))))))))	GAGCCUGUCUGGACU-CCGUA&AACGGUAGU--AGAUAGGCUU	2	0.999939
BdiBd21-3.1G0322400.1:181	rsRNA_684	BdiBd21-3.1G0322400.1	171	200	181	-33.5	-22.9	0.683582	23.5	1-4,200-197;5-18,186-173	x-x,196-187[BULt];19-20,172-171[UP3]	..((((((((((((((..........((((&))))----------))))))))))))))..	GGAGGAGGAGGACGUGAACCCUUUCUCGGA&UCCG----------CACGUCCUUUUUCUAA	3	1
BdiBd21-3.1G0322400.1:363	rsRNA_475	BdiBd21-3.1G0322400.1	349	370	363	-46.8	-32.2	0.688034	8	1-3,370-368;6-11,367-362;12-23,360-349	4-5,x-x[BULq];x-x,361-361[BULt]	((((((((((((.((((((--(((&)))..))))))-))))))))))))	AUCCCUCUCGGGUCGUCUA--AGG&CCUGGUAGAUG-UCCGAGAGGGAU	3	0.763425
BdiBd21-3.1G0323000.1:969	rsRNA_867	BdiBd21-3.1G0323000.1	960	977	969	-38.6	-25.2	0.65285	6.5	2-2,976-976;4-8,975-971;10-14,969-965;16-19,963-960	1-1,977-977[UP5];3-3,x-x[BULq];9-9,970-970[SIL];15-15,964-964[SIL]	((((.(((((.(((((-(.&.).))))).))))).))))	GCCGGCUCGCGGUUCC-CG&UGUGGAACGGCGAGACGGU	2	1
BdiBd21-3.1G0324200.1:557	rsRNA_303	BdiBd21-3.1G0324200.1	549	566	557	-34.2	-22.6	0.660819	7	2-12,565-555;14-18,554-550	1-1,566-566[UP5];13-13,x-x[BULq];19-19,549-549[UP3]	.(((((-(((((((((((.&.))))))))))).))))).	CAGAGC-AUCCUGGCGGUC&CGCCGCUAGGGUAGUUUUA	3	1
BdiBd21-3.1G0324200.1:594	rsRNA_777	BdiBd21-3.1G0324200.1	579	605	594	-37.2	-24.4	0.655914	12.5	1-1,605-605;3-8,603-598;9-13,595-591;14-21,586-579	2-2,604-604[SIL];x-x,597-596[BULt];x-x,590-587[BULt]	((((((((....(((((..((((((.(&).))))))--)))))----))))))))	GUGCUCCUCAUGGGCCUCGUCGAAGGG&CGCUUUGA--AGGCU----AGGAGUAU	2	1
BdiBd21-3.1G0324200.1:706	rsRNA_609	BdiBd21-3.1G0324200.1	696	718	706	-29.7	-19.62	0.660606	15	1-6,718-713;9-10,707-706;13-20,703-696	7-8,712-708[AILt];11-12,705-704[SIL]	((((((((..((.....((((((&))))))---..))..))))))))	CCUGUCACUUUUGCUGAGCUCAA&UUGAGU---AAAAUUGUGACAGG	3	0.990492
BdiBd21-3.1G0324200.1:916	rsRNA_627	BdiBd21-3.1G0324200.1	898	925	916	-52.3	-37	0.707457	10.5	3-10,923-916;11-12,914-913;13-23,911-901;24-25,899-898	1-2,925-924[UP5];x-x,915-915[BULt];x-x,912-912[BULt];x-x,900-900[BULt]	((.(((((((((((.((.((((((((..&..))))))))-))-)))))))))))-))	GGCACGGCGCCUGGUCCGCCAUUGUAAA&AAUAUGAUGG-GG-UCAGGCGCCGU-CC	3	0.57561
BdiBd21-3.1G0325600.1:172	rsRNA_200	BdiBd21-3.1G0325600.1	162	181	172	-32.8	-23.7	0.722561	9	3-13,179-169;14-19,167-162	1-2,181-180[UP5];x-x,168-168[BULt]	((((((.(((((((((((..&..)))))))))))-))))))	CGACGGUGGCCGCCGUGCGU&CGGUACGGUGGUU-UUGUUG	3	1
BdiBd21-3.1G0325600.1:280	rsRNA_696	BdiBd21-3.1G0325600.1	268	289	280	-43.4	-32.2	0.741935	11.5	3-5,287-285;8-20,282-270	1-2,289-288[UP5];6-7,284-283[SIL];21-22,269-268[UP3]	..(((((((((((((..(((..&..)))..)))))))))))))..	CGCCGACGACGGCCGGAGGCAG&CAGUCGACGGCUGUCGUUGGAA	2	0.863832
BdiBd21-3.1G0325600.1:349	rsRNA_691	BdiBd21-3.1G0325600.1	337	358	349	-47.6	-33.6	0.705882	6	1-10,358-349;12-17,348-343;19-22,340-337	11-11,x-x[BULq];18-18,342-341[AILt]	((((..((((((-((((((((((&)))))))))).))))))-.))))	GGCCCCCAGCUG-AUUACUGAGC&GCUCAGUGGUACAGCUG-AGGCC	3	0.785381
BdiBd21-3.1G0325600.1:402	rsRNA_942	BdiBd21-3.1G0325600.1	392	414	402	-44.9	-29.7	0.66147	9.5	2-4,413-411;5-7,409-407;8-8,405-405;9-9,403-403;11-20,401-392	1-1,414-414[UP5];x-x,410-410[BULt];x-x,406-406[BULt];x-x,404-404[BULt];10-10,402-402[SIL]	((((((((((.(.(.(((.(((.&.)))-)))-)-).))))))))))	UGUGGGGCCUGGACGGGCUUGGG&ACCA-GCC-G-CGAGGCCUCACA	3	1
BdiBd21-3.1G0325600.1:409	rsRNA_446	BdiBd21-3.1G0325600.1	395	423	409	-50.4	-35.3	0.700397	17	1-6,423-418;7-16,412-403;18-20,401-399	x-x,417-413[BULt];17-17,402-402[SIL];21-24,398-395[UP3]	....(((.((((((((((.....((((((&))))))-----)))))))))).)))....	GGGGCCUGGACGGGCUUGGGCCUGGGCCG&CGGCCU-----CAAGCCUGUCGGGGAAAA	3	0.801468
BdiBd21-3.1G0325600.1:422	rsRNA_329	BdiBd21-3.1G0325600.1	411	430	422	-44.2	-29.2	0.660633	7	1-6,430-425;8-11,424-421;13-22,420-411	7-7,x-x[BULq];12-12,x-x[BULq]	((((((((((-((((-((((((&)))))).)))).))))))))))	UGGGCCUGGG-CCGG-GGGAAG&CUUCCCGCCGGAUCUGGGUUUA	2	1
BdiBd21-3.1G0325600.1:423	rsRNA_174	BdiBd21-3.1G0325600.1	414	432	423	-39.1	-28.9	0.73913	11	5-5,428-428;7-19,426-414	1-4,432-429[UP5];6-6,427-427[SIL]	(((((((((((((.(....&....).)))))))))))))	GCCUGGGCCGGGGGAAGUU&AUAAUGUCCCGGCUCGGGC	3	0.999736
BdiBd21-3.1G0325800.1:445	rsRNA_350	BdiBd21-3.1G0325800.1	437	454	445	-33.7	-22.7	0.673591	6.5	1-12,454-443;16-21,442-437	13-15,x-x[BULq]	((((((---((((((((((((&))))))))))))...))))))	CAAGGC---AUACAUGGCGGU&GCCGCUAUGUGUUAAGUUUUG	3	1
BdiBd21-3.1G0325800.1:493	rsRNA_19	BdiBd21-3.1G0325800.1	482	502	493	-35	-24.3	0.694286	8	2-4,501-499;6-12,497-491;14-20,488-482	1-1,502-502[UP5];5-5,498-498[SIL];13-13,490-489[AILt]	(((((((..(((((((.(((.&.))).)))))))-.)))))))	GGAGCAGGUGGCCAAGCCGUG&AACGUUUUGGCC-GUUGCUCU	3	1
BdiBd21-3.1G0325800.1:556	rsRNA_719	BdiBd21-3.1G0325800.1	545	565	556	-36.9	-24.7	0.669377	8.5	2-9,564-557;11-14,555-552;16-20,550-546	1-1,565-565[UP5];10-10,556-556[SIL];15-15,551-551[SIL];21-21,545-545[UP3]	.(((((.((((.((((((((.&.)))))))).)))).))))).	CCGGUCGUCGGCCGGCAAGGU&UUUUUGCCGACUGAGGAUCGU	2	0.999957
BdiBd21-3.1G0325900.1:312	rsRNA_474	BdiBd21-3.1G0325900.1	302	321	312	-36.6	-25.36	0.692896	10.5	1-3,321-319;8-13,314-309;15-20,307-302	4-7,318-315[SIL];14-14,308-308[SIL]	((((((.((((((....(((&)))....)))))).))))))	CGCUACGGCCACGAGGCGCC&GGUUAAACGUGGUGGUAGCG	2	1
BdiBd21-3.1G0326100.1:1015	rsRNA_580	BdiBd21-3.1G0326100.1	1005	1026	1015	-38.1	-28	0.734908	7.5	1-4,1026-1023;5-18,1020-1007	x-x,1022-1021[BULt];19-20,1006-1005[UP3]	..((((((((((((((..((((&))))--))))))))))))))..	AAAUGGACCGACGAGUUCGUGU&ACAC--ACUUGUCGGUCCGUGA	3	0.718092
BdiBd21-3.1G0326100.1:710	rsRNA_663	BdiBd21-3.1G0326100.1	701	719	710	-29.6	-20.7	0.699324	8	1-7,719-713;9-15,711-705	8-8,712-712[SIL];16-19,704-701[UP3]	....(((((((.(((((((&))))))).)))))))....	GAGCUGGACCCGGAGAAGA&UUUUCUUAGGGUCCAAUGA	3	0.99997
BdiBd21-3.1G0326100.1:816	rsRNA_81	BdiBd21-3.1G0326100.1	804	826	816	-39.1	-26.38	0.67468	9.5	1-4,826-823;6-10,820-816;14-22,812-804	5-5,822-821[AILt];11-13,815-813[SIL]	(((((((((...(((((..((((&))))-.)))))...)))))))))	UCAAGCACGCGCGCCUCGCCAUG&CAUG-AGAGGCUAUUGUGCUUGA	3	0.982608
BdiBd21-3.1G0326100.1:853	rsRNA_311	BdiBd21-3.1G0326100.1	841	864	853	-46.2	-39	0.844156	8.5	1-8,864-857;9-21,854-842	x-x,856-855[BULt];22-22,841-841[UP3]	.(((((((((((((..((((((((&))))))))--))))))))))))).	CUUCGCCGUGCAGGCGGCCGCCAC&GUGGUGGU--UCUGCACGGCGGAA	3	0.160809
BdiBd21-3.1G0326100.1:863	rsRNA_634	BdiBd21-3.1G0326100.1	853	875	863	-39.5	-26.7	0.675949	16.5	3-4,873-872;8-20,865-853	1-2,875-874[UP5];5-7,871-866[AILt]	(((((((((((((......((..&..))---...)))))))))))))	GGCGGCCGCCACGGGCAAAGGGC&GACC---AAACGUGGUGGUCGCU	3	1
BdiBd21-3.1G0326100.1:869	rsRNA_755	BdiBd21-3.1G0326100.1	856	880	869	-47.3	-32.9	0.69556	10.5	1-9,880-872;10-13,869-866;15-15,864-864;17-21,861-857	x-x,871-870[BULt];14-14,865-865[SIL];16-16,863-862[AILt];22-22,856-856[UP3]	.(((((..(.((((..(((((((((&)))))))))--)))).)-.))))).	GGCCGCCACGGGCAAAGGGCCGCUC&GAGCGGCCU--UGCUGG-AGUGGUA	2	1
BdiBd21-3.1G0326100.1:948	rsRNA_925	BdiBd21-3.1G0326100.1	939	957	948	-41.2	-28.8	0.699029	5.5	2-11,956-947;13-16,945-942;18-19,940-939	1-1,957-957[UP5];12-12,946-946[SIL];17-17,941-941[SIL]	((.((((.((((((((((.&.)))))))))).)))).))	GCUCCUAGACCUAGUCCUA&CGGGACUAGGUGUGGGUGC	2	1
BdiBd21-3.1G0326100.1:957	rsRNA_889	BdiBd21-3.1G0326100.1	949	966	957	-32.9	-22.8	0.693009	5	2-12,965-955;14-19,954-949	1-1,966-966[UP5];13-13,x-x[BULq]	((((((-(((((((((((.&.))))))))))).))))))	CUAGUC-CUAUGGGUCGUU&CACGAUCUGUAGAGACUAG	3	0.854631
BdiBd21-3.1G0326600.1:379	rsRNA_448	BdiBd21-3.1G0326600.1	370	387	379	-29.6	-20.7	0.699324	6.5	1-6,387-382;8-16,381-373	7-7,x-x[BULq];17-19,372-370[UP3]	...(((((((((-((((((&)))))).)))))))))...	ACGGUCAACCUG-AUGCUG&CAGCAUGUAGGUUGAUAUA	3	0.999999
BdiBd21-3.1G0327100.3:1660	rsRNA_482	BdiBd21-3.1G0327100.3	1652	1669	1660	-30.1	-21	0.697674	6.5	1-12,1669-1658;15-18,1657-1654	13-14,x-x[BULq];19-20,1653-1652[UP3]	..((((--((((((((((((&))))))))))))..))))..	AGUGCU--UGACUGGCUGUG&CACAGCUAGUUAGAAGUAAA	3	0.974323
BdiBd21-3.1G0327100.4:1388	rsRNA_892	BdiBd21-3.1G0327100.4	1375	1397	1388	-41.8	-27.9	0.667464	14.5	7-19,1391-1379;21-22,1377-1376	1-6,1397-1392[UP5];20-20,1378-1378[SIL];23-23,1375-1375[UP3]	.((.(((((((((((((......&......))))))))))))).)).	CCGAUGCGCCCAGCGGAUACAAG&AAUUAUUCUGCUGGGUGCAGCGU	3	0.999997
BdiBd21-3.1G0327300.1:173	rsRNA_845	BdiBd21-3.1G0327300.1	164	181	173	-40.1	-26.4	0.658354	8	1-3,181-179;4-7,177-174;10-17,173-166	x-x,178-178[BULt];8-9,x-x[BULq];18-19,165-164[UP3]	..((((((((--((((.(((&)))-))))..))))))))..	UGCCGGCCCC--UUCCUUCG&CGA-GGAAACGGGGCCGGAA	3	1
BdiBd21-3.1G0327300.1:380	rsRNA_810	BdiBd21-3.1G0327300.1	369	389	380	-35.2	-24.1	0.684659	8	1-9,389-381;11-14,379-376;16-19,372-369	10-10,380-380[SIL];15-15,375-373[AILt]	((((...((((.(((((((((&))))))))).))))--.))))	UCGUCCCCGCCGGCUCCGGGA&UCUUGGAGUAGGCG--AACGA	3	0.999998
BdiBd21-3.1G0327300.1:404	rsRNA_264	BdiBd21-3.1G0327300.1	393	413	404	-40.1	-26.5	0.660848	11	3-11,411-403;12-16,400-396	1-2,413-412[UP5];x-x,402-401[BULt];17-19,395-393[UP3]	...(((((..(((((((((..&..)))))))))--)))))...	ACACCGGCGGGACCGUCGCCA&CAGCGAUGGUC--GCCGGAUC	3	1
BdiBd21-3.1G0327300.1:412	rsRNA_743	BdiBd21-3.1G0327300.1	403	424	412	-34	-22.1	0.65	12.5	2-4,423-421;5-8,417-414;11-19,411-403	1-1,424-424[UP5];x-x,420-418[BULt];9-10,413-412[SIL]	(((((((((..((((...(((.&.)))---))))..)))))))))	GACCGUCGCCAAGGACAAGCUC&CAGU---UCCUAAGCGACGGUU	3	1
BdiBd21-3.1G0327300.1:452	rsRNA_19	BdiBd21-3.1G0327300.1	442	462	452	-35	-23.7	0.677143	8.5	3-9,460-454;10-15,452-447;17-19,445-443	1-2,462-461[UP5];x-x,453-453[BULt];16-16,446-446[SIL];20-20,442-442[UP3]	.(((.((((((.(((((((..&..)))))))-)))))).))).	CGAGGAAUGGCUCAAGACGCA&AACGUUUUG-GCCGUUGCUCU	2	1
BdiBd21-3.1G0327300.1:627	rsRNA_57	BdiBd21-3.1G0327300.1	614	638	627	-40	-27.2	0.68	11.5	2-6,637-633;7-10,630-627;11-20,624-615	1-1,638-638[UP5];x-x,632-631[BULt];x-x,626-625[BULt];21-21,614-614[UP3]	.((((((((((..((((..(((((.&.)))))--))))--)))))))))).	UUCCUUUGCCCUUGCCAUGGAUCCC&CGGAUU--UGGC--GGGUAAAGGAC	3	0.99993
BdiBd21-3.1G0327300.1:653	rsRNA_373	BdiBd21-3.1G0327300.1	634	662	653	-46.4	-31.1	0.670259	14	1-11,662-652;15-24,645-636	12-14,651-646[AILt];25-26,635-634[UP3]	..((((((((((......(((((((((((&)))))))))))---...))))))))))..	AUCCCAGUACAACAACCAGGGCAAGGUUG&CAACUUUGCCU---ACAUUGUACUGGGUG	2	0.337646
BdiBd21-3.1G0327300.1:814	rsRNA_581	BdiBd21-3.1G0327300.1	800	823	814	-38.2	-24.9	0.651832	9	3-11,821-813;13-22,810-801	1-2,823-822[UP5];12-12,812-811[AILt];23-23,800-800[UP3]	.((((((((((..(((((((((..&..)))))))))-.)))))))))).	GCACAGCAAUGUCUUUGCUUCUGU&CAAGAAGCAAA-CCGUUGUUGUGA	2	0.932957
BdiBd21-3.1G0327700.1:1243	rsRNA_157	BdiBd21-3.1G0327700.1	1234	1252	1243	-38.5	-26.7	0.693506	5.5	1-7,1252-1246;9-18,1244-1235	8-8,1245-1245[SIL];19-19,1234-1234[UP3]	.((((((((((.(((((((&))))))).)))))))))).	UUAGAUUGGCCAUGGUUCG&CGGACUACGGCCAGUCUAG	3	0.997661
BdiBd21-3.1G0328800.1:935	rsRNA_469	BdiBd21-3.1G0328800.1	922	948	935	-46.6	-30.4	0.652361	14.5	1-4,948-945;6-8,943-941;9-15,936-930;17-21,926-922	5-5,944-944[SIL];x-x,940-937[BULt];16-16,929-927[AILt]	(((((...(((((((....(((.((((&)))).)))----)))))))--.)))))	GCGACGCCGCCGCGGCGGCGGAGAGGG&CCUUGUCC----CCGCGGC--AGUCGU	3	1
BdiBd21-3.1G0328800.1:936	rsRNA_355	BdiBd21-3.1G0328800.1	920	946	936	-54.5	-35.8	0.656881	11.5	1-6,946-941;7-8,939-938;11-12,935-934;14-18,932-928;19-23,926-922	x-x,940-940[BULt];9-10,937-936[SIL];13-13,933-933[SIL];x-x,927-927[BULt];24-25,921-920[UP3]	..(((((.(((((.((..((.((((((&))))))-))..)).)))))-)))))..	GCGCGACGCCGCCGCGGCGGCGGAGAG&CUCUCC-CCAAUGGGGCGG-GUUGCAA	2	0.909808
BdiBd21-3.1G0328900.1:201	rsRNA_38	BdiBd21-3.1G0328900.1	190	210	201	-41.8	-27.2	0.650718	9.5	3-10,208-201;13-21,199-191	1-2,210-209[UP5];11-12,200-200[AILq];22-22,190-190[UP3]	.(((((((((.-((((((((..&..))))))))..))))))))).	AUCCGGUGACC-UUCUCGUCGG&AGGACGAGGAUAGUCACUGGAA	3	0.999183
BdiBd21-3.1G0328900.1:476	rsRNA_421	BdiBd21-3.1G0328900.1	465	486	476	-44.9	-30.6	0.681514	8	2-5,485-482;6-19,480-467	1-1,486-486[UP5];x-x,481-481[BULt];20-21,466-465[UP3]	..((((((((((((((.((((.&.))))-))))))))))))))..	AGUUGCUGUUGCCUGCACUGGA&ACUAG-GCAGGCGGCGGCAAAG	3	1
BdiBd21-3.1G0330300.1:3021	rsRNA_698	BdiBd21-3.1G0330300.1	3009	3029	3021	-32.5	-23.32	0.717538	12.5	1-8,3029-3022;13-19,3018-3012	9-12,3021-3019[AILq];20-22,3011-3009[UP3]	...(((((((...-((((((((&))))))))....)))))))...	CCAUGCUCCAAGG-GAGGUGAC&GUCACCUUAUAAUGGAGUAAAA	2	0.348471
BdiBd21-3.1G0331200.1:698	rsRNA_708	BdiBd21-3.1G0331200.1	687	707	698	-39.5	-27.8	0.703797	9.5	1-5,707-703;7-7,701-701;10-21,698-687	6-6,702-702[SIL];8-9,700-699[SIL]	((((((((((((..(.(((((&))))).)..))))))))))))	UCCUGGCCUGAGGAUGAGAGA&UUUUUGGAACUCAGGCCAGGG	2	0.886406
BdiBd21-3.1G0331200.1:712	rsRNA_596	BdiBd21-3.1G0331200.1	702	721	712	-33.7	-22.7	0.673591	6	1-7,721-715;9-11,713-711;14-16,708-706;17-19,704-702	8-8,714-714[SIL];12-13,710-709[SIL];x-x,705-705[BULt]	(((.(((..(((.(((((((&))))))).)))..)))-)))	GAGAGAGGCACAAAGAGGAG&CUCCUCUAUGUUACUC-CUC	2	1
BdiBd21-3.1G0331900.1:26	rsRNA_421	BdiBd21-3.1G0331900.1	15	34	26	-44.9	-29.7	0.66147	11	4-7,31-28;9-17,27-19	1-3,34-32[UP5];8-8,x-x[BULq];18-21,18-15[UP3]	....(((((((((-((((...&...)))).)))))))))....	CACCGCCGCCGCC-GCCUCCA&ACUAGGCAGGCGGCGGCAAAG	3	1
BdiBd21-3.1G0331900.1:68	rsRNA_191	BdiBd21-3.1G0331900.1	59	77	68	-36.6	-25.6	0.699454	5.5	1-9,77-69;11-14,67-64;17-19,61-59	10-10,68-68[SIL];15-16,63-62[SIL]	(((..((((.(((((((((&))))))))).))))..)))	AGGCCGCCUCCCUCGCCCA&UGGGUGAGGUAGGCUACUU	3	1
BdiBd21-3.1G0332000.1:1137	rsRNA_382	BdiBd21-3.1G0332000.1	1128	1146	1137	-35.1	-23.1	0.65812	5.5	1-10,1146-1137;12-14,1135-1133;16-18,1131-1129	11-11,1136-1136[SIL];15-15,1132-1132[SIL];19-19,1128-1128[UP3]	.(((.(((.((((((((((&)))))))))).))).))).	AUUGCCGAGGAGCAGCGUG&CACGCUGUUCGUUGCCAAG	2	1
BdiBd21-3.1G0332400.1:2505	rsRNA_17	BdiBd21-3.1G0332400.1	2496	2513	2505	-23.4	-17.3	0.739316	5.5	1-4,2513-2510;6-17,2509-2498	5-5,x-x[BULq];18-19,2497-2496[UP3]	..((((((((((((-((((&)))).))))))))))))..	UCAAUGUCAUGAUG-CUUG&UAAGUCAUUAUGACAUUAA	2	0.954106
BdiBd21-3.1G0332500.1:142	rsRNA_213	BdiBd21-3.1G0332500.1	130	151	142	-43.5	-28.4	0.652874	9.5	4-9,148-143;11-16,141-136;18-22,134-130	1-3,151-149[UP5];10-10,142-142[SIL];17-17,135-135[SIL]	(((((.((((((.((((((...&...)))))).)))))).)))))	CGCCGGGAUGGACGAGGUCCAG&UCAGACUUCUUCCGUCACGGCG	3	0.999992
BdiBd21-3.1G0332800.1:3321	rsRNA_550	BdiBd21-3.1G0332800.1	3312	3333	3321	-35.2	-23.62	0.671023	14	3-5,3331-3329;8-19,3323-3312	1-2,3333-3332[UP5];6-7,3328-3324[AILt]	((((((((((((.....(((..&..)))---..))))))))))))	GGAGGGCAGAUAGCUCAAGCUC&ACGCU---CAUAUUUGCCCUCC	2	1
BdiBd21-3.1G0332900.2:104	rsRNA_198	BdiBd21-3.1G0332900.2	94	115	104	-32.5	-22.6	0.695385	11.5	1-3,115-113;4-15,110-99	x-x,112-111[BULt];16-20,98-94[UP3]	.....((((((((((((..(((&)))--)))))))))))).....	GGGCAAGGCGAUCGGCUCGGGC&GUU--AGCCGAUCGCUUAAUUG	3	0.988447
BdiBd21-3.1G0332900.2:177	rsRNA_362	BdiBd21-3.1G0332900.2	162	186	177	-56.5	-39.1	0.692035	11	6-15,181-172;17-20,171-168;22-26,166-162	1-5,186-182[UP5];16-16,x-x[BULq];21-21,167-167[SIL]	(((((.((((-((((((((((.....&.....)))))))))).)))).)))))	UCCCCGUCGG-CAGGAUCGCAAGGUU&UAAGAUGCGAUCCUGGCCGAGGGGGA	3	0.295758
BdiBd21-3.1G0332900.2:222	rsRNA_325	BdiBd21-3.1G0332900.2	206	232	222	-48.6	-33.9	0.697531	11.5	2-8,231-225;9-17,223-215;21-22,208-207	1-1,232-232[UP5];x-x,224-224[BULt];18-20,214-209[AILt];23-23,206-206[UP3]	.((......(((((((((.(((((((.&.)))))))-)))))))))---...)).	GCCGAGAGGGUCGGCGCCGGUGCCCCC&UGGGGUAC-GGCGCUGAC---AUAGGA	2	0.783999
BdiBd21-3.1G0332900.2:225	rsRNA_785	BdiBd21-3.1G0332900.2	213	234	225	-49.9	-33.52	0.671743	11.5	4-15,231-220;20-22,216-214	1-3,234-232[UP5];16-19,219-217[AILq];23-23,213-213[UP3]	.(((...-((((((((((((...&...))))))))))))....))).	GGGUCGG-CGCCGGUGCCCCCGU&AAUGGGGCGCCGGCGAAAUGCCG	2	1
BdiBd21-3.1G0332900.2:276	rsRNA_937	BdiBd21-3.1G0332900.2	266	285	276	-41.4	-28.8	0.695652	4.5	2-3,284-283;5-17,281-269;18-19,267-266	1-1,285-285[UP5];4-4,282-282[SIL];x-x,268-268[BULt]	((.(((((((((((((.((.&.)).)))))))))))))-))	GCUGAGGUUCUCGAGUUGGC&ACCCACUCGAGAGCCUC-GC	3	0.992326
BdiBd21-3.1G0332900.2:333	rsRNA_64	BdiBd21-3.1G0332900.2	317	340	333	-48.5	-32.6	0.672165	7.5	1-8,340-333;11-13,332-330;14-25,328-317	9-10,x-x[BULq];x-x,329-329[BULt]	((((((((((((.(((--((((((((&))))))))..)))-))))))))))))	CGUAUCGUCCCACGCC--ACAUCCAG&CUGGGUGUCUGGU-UGGGAUGAUAUG	2	0.909808
BdiBd21-3.1G0332900.2:345	rsRNA_867	BdiBd21-3.1G0332900.2	336	353	345	-38.6	-26	0.673575	6	1-6,353-348;8-14,347-341;17-18,338-337	7-7,x-x[BULq];15-16,340-339[SIL];19-19,336-336[UP3]	.((..(((((((-((((((&)))))).)))))))..)).	UCCAGCUCGCCG-UCCGCA&UGUGGAACGGCGAGACGGU	2	1
BdiBd21-3.1G0332900.2:373	rsRNA_204	BdiBd21-3.1G0332900.2	361	384	373	-47.4	-31.5	0.664557	10	3-7,382-378;8-11,375-372;13-14,370-369;16-22,367-361	1-2,384-383[UP5];x-x,377-376[BULt];12-12,371-371[SIL];15-15,368-368[SIL]	(((((((.((.((((..(((((..&..)))))--)))).)).)))))))	GGAGCUCUCCCGCCUGCUCGGAAU&ACUCCGA--AGGCUGGUGAGCUCC	2	0.999919
BdiBd21-3.1G0332900.2:405	rsRNA_546	BdiBd21-3.1G0332900.2	395	413	405	-40.1	-27.7	0.690773	7	1-4,413-410;6-11,409-404;13-20,402-395	5-5,x-x[BULq];12-12,403-403[SIL]	((((((((.((((((-((((&)))).)))))).))))))))	GCCAGCGGCGGUGUC-AUGC&GCAUCGAUGCCAUUGCUGGC	3	1
BdiBd21-3.1G0332900.2:95	rsRNA_590	BdiBd21-3.1G0332900.2	86	105	95	-38.7	-25.68	0.663566	8.5	1-5,105-101;7-12,98-93;16-19,89-86	6-6,100-99[AILt];13-15,92-90[SIL]	((((...((((((..(((((&)))))-.))))))...))))	GCCGGGAGGGGCAAGGCGAU&GUCGC-AUGCCCUAUACGGC	3	1
BdiBd21-3.1G0333300.1:398	rsRNA_601	BdiBd21-3.1G0333300.1	382	407	398	-41.7	-27.36	0.656115	18	1-12,407-396;14-17,388-385;19-19,383-383	13-13,395-389[AILt];18-18,384-384[SIL];20-20,382-382[UP3]	.(.((((.......((((((((((((&))))))))))))------.)))).).	CUGCCUCCGGCGGCGGCGGCGGCCCG&CGGGUCGUCGUC------AGAGGGAA	3	1
BdiBd21-3.1G0333300.1:412	rsRNA_209	BdiBd21-3.1G0333300.1	402	436	412	-40.5	-27.1	0.669136	33	2-5,435-432;6-9,430-427;10-20,412-402	1-1,436-436[UP5];x-x,431-431[BULt];x-x,426-413[BULt]	(((((((((((..............((((.((((.&.))))-))))--------------)))))))))))	GGCCCGGGCCAAGGAGUCGGCCCAGGACAUCCUCA&AGAGG-UGUU--------------UGGCUCGGGUC	3	1
BdiBd21-3.1G0333300.1:778	rsRNA_240	BdiBd21-3.1G0333300.1	768	787	778	-35.1	-25.7	0.732194	7	3-11,785-777;12-18,775-769	1-2,787-786[UP5];x-x,776-776[BULt];19-19,768-768[UP3]	.(((((((.(((((((((..&..)))))))))-))))))).	AAGCCGAGAAGUACUACGGC&GAUGUAGUACU-CUCGGCUG	2	0.983748
BdiBd21-3.1G0333300.1:812	rsRNA_132	BdiBd21-3.1G0333300.1	802	821	812	-39.3	-25.9	0.659033	7.5	2-11,820-811;13-18,809-804	1-1,821-821[UP5];12-12,810-810[SIL];19-20,803-802[UP3]	..((((((.((((((((((.&.)))))))))).))))))..	UCUUAGCGAUGUCCUCGCCA&CGGCGAGGAUAAUGCUGGUG	3	1
BdiBd21-3.1G0333300.3:812	rsRNA_240	BdiBd21-3.1G0333300.3	802	821	812	-35.1	-25.7	0.732194	7	3-11,819-811;12-18,809-803	1-2,821-820[UP5];x-x,810-810[BULt];19-19,802-802[UP3]	.(((((((.(((((((((..&..)))))))))-))))))).	AAGCCGAGAAGUACUACGGC&GAUGUAGUACU-CUCGGCUG	2	0.98115
BdiBd21-3.1G0333300.3:846	rsRNA_132	BdiBd21-3.1G0333300.3	836	855	846	-39.3	-25.9	0.659033	7.5	2-11,854-845;13-18,843-838	1-1,855-855[UP5];12-12,844-844[SIL];19-20,837-836[UP3]	..((((((.((((((((((.&.)))))))))).))))))..	UCUUAGCGAUGUCCUCGCCA&CGGCGAGGAUAAUGCUGGUG	3	1
BdiBd21-3.1G0333600.1:1942	rsRNA_944	BdiBd21-3.1G0333600.1	1929	1951	1942	-47.1	-31.8	0.675159	8.5	3-13,1949-1939;14-18,1934-1930	1-2,1951-1950[UP5];x-x,1938-1935[BULt];19-19,1929-1929[UP3]	.(((((....(((((((((((..&..)))))))))))----))))).	CCGCUGAAGCCCCUGGAGCGGUC&GCCCGCUCCAGGG----CGGCGA	2	1
BdiBd21-3.1G0334300.1:1790	rsRNA_87	BdiBd21-3.1G0334300.1	1777	1799	1790	-33.9	-22.5	0.663717	10	4-14,1796-1786;15-17,1783-1781;18-19,1779-1778	1-3,1799-1797[UP5];x-x,1785-1784[BULt];x-x,1780-1780[BULt];20-20,1777-1777[UP3]	.((.(((..(((((((((((...&...)))))))))))--)))-)).	CGGUCGUCCAAGUCCUGCGACUU&UUUUUGCAGGACUU--ACG-CCA	3	1
BdiBd21-3.1G0334600.1:1603	rsRNA_365	BdiBd21-3.1G0334600.1	1591	1612	1603	-43.3	-29.6	0.683603	8	1-11,1612-1602;13-17,1600-1596;19-20,1594-1593	12-12,1601-1601[SIL];18-18,1595-1595[SIL];21-22,1592-1591[UP3]	..((.(((((.(((((((((((&))))))))))).))))).))..	GGCCUCGCGAGGCUCUUCGAGC&GUUUGAAGGGCAUCGCGUGGAG	2	0.988311
BdiBd21-3.1G0334600.1:1737	rsRNA_889	BdiBd21-3.1G0334600.1	1729	1746	1737	-32.9	-23	0.699088	5.5	1-8,1746-1739;10-12,1737-1735;14-18,1734-1730	9-9,1738-1738[SIL];13-13,x-x[BULq];19-19,1729-1729[UP3]	.(((((-(((.((((((((&)))))))).))).))))).	AUGGUC-CUGGAGAUCGUG&CACGAUCUGUAGAGACUAG	2	0.741074
BdiBd21-3.1G0334600.1:1826	rsRNA_19	BdiBd21-3.1G0334600.1	1812	1835	1826	-35	-26	0.742857	11.5	4-14,1832-1822;15-20,1817-1812	1-3,1835-1833[UP5];x-x,1821-1818[BULt]	((((((....(((((((((((...&...)))))))))))----))))))	GGAGCAUUGGACGGCCGGAACAGU&AACGUUUUGGCCGU----UGCUCU	2	1
BdiBd21-3.1G0334600.1:43	rsRNA_959	BdiBd21-3.1G0334600.1	32	52	43	-38.4	-25.8	0.671875	8.5	2-10,51-43;13-17,40-36;19-20,34-33	1-1,52-52[UP5];11-12,42-41[SIL];18-18,35-35[SIL];21-21,32-32[UP3]	.((.(((((..(((((((((.&.)))))))))..))))).)).	UUCUCCGCUCCACGGCCGGUC&UACUGGCCGUAUAGUGGUGAU	2	0.999997
BdiBd21-3.1G0334700.1:1458	rsRNA_515	BdiBd21-3.1G0334700.1	1449	1469	1458	-29.2	-19	0.650685	13	1-6,1469-1464;7-12,1461-1456	x-x,1463-1462[BULt];13-19,1455-1449[UP3]	.......((((((..((((((&))))))--)))))).......	GGUUACUGGGGUAUUGCUCGC&GUGAGU--UACCCCUAAAUUA	3	1
BdiBd21-3.1G0335700.1:355	rsRNA_87	BdiBd21-3.1G0335700.1	344	364	355	-33.9	-22.7	0.669617	13	7-14,358-351;15-20,349-344	1-6,364-359[UP5];x-x,350-350[BULt]	((((((.((((((((......&......))))))))-))))))	UGGCGUCGGGUCCUGGCCCAA&UUUUUGCAGGACUU-ACGCCA	3	1
BdiBd21-3.1G0335700.1:574	rsRNA_542	BdiBd21-3.1G0335700.1	565	583	574	-31.3	-23.2	0.741214	8	3-14,581-570	1-2,583-582[UP5];15-19,569-565[UP3]	.....((((((((((((..&..)))))))))))).....	UCGGCCAGAGCAGUUGGUU&ACCCAACUGCUCUGAAAAA	2	0.749468
BdiBd21-3.1G0335700.1:869	rsRNA_33	BdiBd21-3.1G0335700.1	859	878	869	-43.6	-29.6	0.678899	3	1-12,878-867;14-16,865-863;18-18,861-861;20-20,859-859	13-13,866-866[SIL];17-17,862-862[SIL];19-19,860-860[SIL]	(.(.(((.((((((((((((&)))))))))))).))).).)	GCGAACGACGCUGCAGCCUG&CAGGCUGCAGCGACGUCCAC	2	1
BdiBd21-3.1G0336100.1:2314	rsRNA_726	BdiBd21-3.1G0336100.1	2303	2322	2314	-38.2	-27.6	0.722513	11.5	5-9,2318-2314;11-12,2313-2312;14-21,2310-2303	1-4,2322-2319[UP5];10-10,x-x[BULq];13-13,2311-2311[SIL]	((((((((.((-(((((....&....))))).)).))))))))	CGAUGCCGGGC-CGGGUGUGG&UAAAACCCGUGUGUGGCAUCG	3	0.979675
BdiBd21-3.1G0336100.1:2326	rsRNA_728	BdiBd21-3.1G0336100.1	2311	2335	2326	-44.4	-29.3	0.65991	17.5	1-3,2335-2333;5-9,2331-2327;11-12,2325-2324;13-19,2318-2312	4-4,2332-2332[SIL];10-10,2326-2326[SIL];x-x,2323-2319[BULt];20-20,2311-2311[UP3]	.(((((((.....((.(((((.(((&))).))))).))-----))))))).	GGCCGGGUGUGGUGCGACGGACGCG&CGUAUCCGUGGU-----GCCCGGCG	3	1
BdiBd21-3.1G0336100.1:2330	rsRNA_565	BdiBd21-3.1G0336100.1	2321	2340	2330	-38	-28.2	0.742105	7	1-4,2340-2337;6-12,2334-2328;14-18,2326-2322	5-5,2336-2335[AILt];13-13,2327-2327[SIL];19-19,2321-2321[UP3]	.(((((.(((((((..((((&))))-.))))))).))))).	GGUGCGACGGACGCGGUCGC&GCGA-AGCGUCUGACGCACA	2	0.482698
BdiBd21-3.1G0336100.2:2314	rsRNA_726	BdiBd21-3.1G0336100.2	2303	2322	2314	-38.2	-27.6	0.722513	11.5	5-9,2318-2314;11-12,2313-2312;14-21,2310-2303	1-4,2322-2319[UP5];10-10,x-x[BULq];13-13,2311-2311[SIL]	((((((((.((-(((((....&....))))).)).))))))))	CGAUGCCGGGC-CGGGUGUGG&UAAAACCCGUGUGUGGCAUCG	3	0.980067
BdiBd21-3.1G0336100.2:2326	rsRNA_728	BdiBd21-3.1G0336100.2	2311	2335	2326	-44.4	-29.3	0.65991	17.5	1-3,2335-2333;5-9,2331-2327;11-12,2325-2324;13-19,2318-2312	4-4,2332-2332[SIL];10-10,2326-2326[SIL];x-x,2323-2319[BULt];20-20,2311-2311[UP3]	.(((((((.....((.(((((.(((&))).))))).))-----))))))).	GGCCGGGUGUGGUGCGACGGACGCG&CGUAUCCGUGGU-----GCCCGGCG	3	1
BdiBd21-3.1G0336100.2:2330	rsRNA_565	BdiBd21-3.1G0336100.2	2321	2340	2330	-38	-28.2	0.742105	7	1-4,2340-2337;6-12,2334-2328;14-18,2326-2322	5-5,2336-2335[AILt];13-13,2327-2327[SIL];19-19,2321-2321[UP3]	.(((((.(((((((..((((&))))-.))))))).))))).	GGUGCGACGGACGCGGUCGC&GCGA-AGCGUCUGACGCACA	2	0.438272
BdiBd21-3.1G0336100.2:2461	rsRNA_387	BdiBd21-3.1G0336100.2	2446	2474	2461	-51.5	-34	0.660194	15	1-4,2474-2471;5-9,2465-2461;11-25,2460-2446	x-x,2470-2466[BULt];10-10,x-x[BULq]	(((((((((((((((-(((((.....((((&))))-----))))).)))))))))))))))	CGUGUGUUGGAACUG-UGGAUAUGCAGACG&CGUC-----GUCCGGCAGUUUCAGCACACG	3	0.997999
BdiBd21-3.1G0336100.3:2314	rsRNA_726	BdiBd21-3.1G0336100.3	2303	2322	2314	-38.2	-27.6	0.722513	11.5	5-9,2318-2314;11-12,2313-2312;14-21,2310-2303	1-4,2322-2319[UP5];10-10,x-x[BULq];13-13,2311-2311[SIL]	((((((((.((-(((((....&....))))).)).))))))))	CGAUGCCGGGC-CGGGUGUGG&UAAAACCCGUGUGUGGCAUCG	3	0.982266
BdiBd21-3.1G0336100.3:2326	rsRNA_728	BdiBd21-3.1G0336100.3	2311	2335	2326	-44.4	-29.3	0.65991	17.5	1-3,2335-2333;5-9,2331-2327;11-12,2325-2324;13-19,2318-2312	4-4,2332-2332[SIL];10-10,2326-2326[SIL];x-x,2323-2319[BULt];20-20,2311-2311[UP3]	.(((((((.....((.(((((.(((&))).))))).))-----))))))).	GGCCGGGUGUGGUGCGACGGACGCG&CGUAUCCGUGGU-----GCCCGGCG	3	1
BdiBd21-3.1G0336100.3:2330	rsRNA_565	BdiBd21-3.1G0336100.3	2321	2340	2330	-38	-28.2	0.742105	7	1-4,2340-2337;6-12,2334-2328;14-18,2326-2322	5-5,2336-2335[AILt];13-13,2327-2327[SIL];19-19,2321-2321[UP3]	.(((((.(((((((..((((&))))-.))))))).))))).	GGUGCGACGGACGCGGUCGC&GCGA-AGCGUCUGACGCACA	2	0.499468
BdiBd21-3.1G0336100.3:2461	rsRNA_387	BdiBd21-3.1G0336100.3	2446	2474	2461	-51.5	-34	0.660194	15	1-4,2474-2471;5-9,2465-2461;11-25,2460-2446	x-x,2470-2466[BULt];10-10,x-x[BULq]	(((((((((((((((-(((((.....((((&))))-----))))).)))))))))))))))	CGUGUGUUGGAACUG-UGGAUAUGCAGACG&CGUC-----GUCCGGCAGUUUCAGCACACG	3	0.99822
BdiBd21-3.1G0336100.4:2859	rsRNA_726	BdiBd21-3.1G0336100.4	2848	2867	2859	-38.2	-27.6	0.722513	11.5	5-9,2863-2859;11-12,2858-2857;14-21,2855-2848	1-4,2867-2864[UP5];10-10,x-x[BULq];13-13,2856-2856[SIL]	((((((((.((-(((((....&....))))).)).))))))))	CGAUGCCGGGC-CGGGUGUGG&UAAAACCCGUGUGUGGCAUCG	3	0.984825
BdiBd21-3.1G0336100.4:2871	rsRNA_728	BdiBd21-3.1G0336100.4	2856	2880	2871	-44.4	-29.3	0.65991	17.5	1-3,2880-2878;5-9,2876-2872;11-12,2870-2869;13-19,2863-2857	4-4,2877-2877[SIL];10-10,2871-2871[SIL];x-x,2868-2864[BULt];20-20,2856-2856[UP3]	.(((((((.....((.(((((.(((&))).))))).))-----))))))).	GGCCGGGUGUGGUGCGACGGACGCG&CGUAUCCGUGGU-----GCCCGGCG	3	1
BdiBd21-3.1G0336100.4:2875	rsRNA_565	BdiBd21-3.1G0336100.4	2866	2885	2875	-38	-28.2	0.742105	7	1-4,2885-2882;6-12,2879-2873;14-18,2871-2867	5-5,2881-2880[AILt];13-13,2872-2872[SIL];19-19,2866-2866[UP3]	.(((((.(((((((..((((&))))-.))))))).))))).	GGUGCGACGGACGCGGUCGC&GCGA-AGCGUCUGACGCACA	3	0.51361
BdiBd21-3.1G0337200.1:581	rsRNA_728	BdiBd21-3.1G0337200.1	571	590	581	-44.4	-30.2	0.68018	9	1-3,590-588;6-8,586-584;9-12,582-579;14-20,577-571	4-5,587-587[AILq];x-x,583-583[BULt];13-13,578-578[SIL]	(((((((.((((.(((.-(((&)))..)))-)))).)))))))	CGCCGGGGGCCGUCGGC-ACG&CGUAUCCG-UGGUGCCCGGCG	3	1
BdiBd21-3.1G0337200.1:622	rsRNA_409	BdiBd21-3.1G0337200.1	606	632	622	-56.4	-37	0.656028	14	2-8,631-625;9-11,623-621;15-23,614-606	1-1,632-632[UP5];x-x,624-624[BULt];12-14,620-615[AILt]	(((((((((......(((.(((((((.&.)))))))-)))---...)))))))))	CGGCGGCUCGGGCGGCGACCGGCGCCG&GGGCGCCG-UCG---GAAGGGCCGCUG	2	1
BdiBd21-3.1G0337200.1:646	rsRNA_392	BdiBd21-3.1G0337200.1	633	654	646	-45.9	-30.2	0.657952	8.5	1-6,654-649;9-16,647-640;18-19,638-637;20-22,635-633	7-8,648-648[AILq];17-17,639-639[SIL];x-x,636-636[BULt]	(((.((.((((((((.-((((((&))))))..)))))))).))-)))	UGGCUCGAUCCCCGGA-GGGUGG&UCACCCGAUUGGGGAUGGA-CCA	2	0.92599
BdiBd21-3.1G0337200.1:741	rsRNA_255	BdiBd21-3.1G0337200.1	731	750	741	-28.6	-20.3	0.70979	13.5	7-16,744-735;18-20,733-731	1-6,750-745[UP5];17-17,734-734[SIL]	(((.((((((((((......&......)))))))))).)))	CAGCGCUGGAAGCGGCACGG&AAAUAACGCUUUUAGCACUG	3	0.99641
BdiBd21-3.1G0337400.1:134	rsRNA_448	BdiBd21-3.1G0337400.1	125	142	134	-29.6	-19.3	0.652027	10	1-4,142-139;6-14,138-130	5-5,x-x[BULq];15-19,129-125[UP3]	.....(((((((((-((((&)))).))))))))).....	UGGAGCAGCCUGCG-GCUG&CAGCAUGUAGGUUGAUAUA	3	1
BdiBd21-3.1G0337700.1:150	rsRNA_657	BdiBd21-3.1G0337700.1	141	167	150	-33.1	-22.3	0.673716	19	2-4,166-164;6-9,162-159;10-19,150-141	1-1,167-167[UP5];5-5,163-163[SIL];x-x,158-151[BULt]	((((((((((........((((.(((.&.))).))))--------))))))))))	UGUACGCAUCCAGCAGCGUAAUGGCCG&AGGCGAUUA--------GAUGCGUACA	2	0.99987
BdiBd21-3.1G0337900.1:1065	rsRNA_892	BdiBd21-3.1G0337900.1	1052	1072	1065	-41.8	-30.3	0.72488	8.5	2-6,1071-1067;8-9,1066-1065;11-23,1064-1052	1-1,1072-1072[UP5];7-7,x-x[BULq];10-10,x-x[BULq]	(((((((((((((-((-(((((.&.))))).)).)))))))))))))	GCGCUGCACCCGG-AG-AUGGUG&AAUUAUUCUGCUGGGUGCAGCGU	2	0.773053
BdiBd21-3.1G0337900.1:1125	rsRNA_703	BdiBd21-3.1G0337900.1	1113	1134	1125	-36.6	-25.84	0.706011	7	1-13,1134-1122;19-22,1116-1113	14-18,1121-1117[SIL]	((((.....(((((((((((((&))))))))))))).....))))	CAAACGGCCUGAGGCGACGCCC&GGGCGUUGCUUCAAAGAUUUUG	3	0.860186
BdiBd21-3.1G0337900.1:1286	rsRNA_474	BdiBd21-3.1G0337900.1	1276	1297	1286	-36.6	-25.98	0.709836	13	1-4,1297-1294;7-20,1289-1276	5-6,1293-1290[AILt]	((((((((((((((....((((&))))--..))))))))))))))	CGCUGCCGCCGUGUGAUCGGCC&GGUU--AAACGUGGUGGUAGCG	2	1
BdiBd21-3.1G0337900.1:1377	rsRNA_630	BdiBd21-3.1G0337900.1	1368	1387	1377	-34.9	-22.8	0.653295	8.5	1-7,1387-1381;8-16,1379-1371	x-x,1380-1380[BULt];17-19,1370-1368[UP3]	...(((((((((.(((((((&)))))))-)))))))))...	CUGGUGCGCUUAUUUACUCC&GGGGUAG-UAAGUGCGCAAA	3	1
BdiBd21-3.1G0337900.1:1382	rsRNA_298	BdiBd21-3.1G0337900.1	1373	1390	1382	-31.5	-21	0.666667	5.5	1-5,1390-1386;7-17,1385-1375	6-6,x-x[BULq];18-19,1374-1373[UP3]	..(((((((((((-(((((&))))).)))))))))))..	GCGCUUAUUUACU-CCGUU&AACGGUAGUAGAUAGGCUU	3	1
BdiBd21-3.1G0337900.1:427	rsRNA_627	BdiBd21-3.1G0337900.1	412	436	427	-52.3	-35.8	0.684512	19	10-25,427-412	1-9,436-428[UP5]	((((((((((((((((.........&.........))))))))))))))))	GGGCGGCGCCUGGCUCGGGGGCCAG&AAUAUGAUGGGGUCAGGCGCCGUCC	3	0.912398
BdiBd21-3.1G0337900.1:458	rsRNA_879	BdiBd21-3.1G0337900.1	449	468	458	-34.6	-23.02	0.665318	12	1-3,468-466;7-18,461-450	4-6,465-462[AILt];19-19,449-449[UP3]	.((((((((((((....(((&)))-...)))))))))))).	AUGGUCGUGCGCAAGCCGGC&GUC-AUAUGCGUGCGACCAA	3	1
BdiBd21-3.1G0338900.1:288	rsRNA_19	BdiBd21-3.1G0338900.1	277	297	288	-35	-22.9	0.654286	10	3-6,295-292;8-16,290-282;17-18,280-279	1-2,297-296[UP5];7-7,291-291[SIL];x-x,281-281[BULt];19-20,278-277[UP3]	..((.(((((((((.((((..&..)))).)))))))))-))..	CUGGCCAGCGGCCACGACGGU&AACGUUUUGGCCGUUG-CUCU	3	1
BdiBd21-3.1G0339900.1:1065	rsRNA_19	BdiBd21-3.1G0339900.1	1055	1075	1065	-35	-26.8	0.765714	8	2-9,1074-1067;10-19,1065-1056	1-1,1075-1075[UP5];x-x,1066-1066[BULt];20-20,1055-1055[UP3]	.((((((((((.((((((((.&.))))))))-)))))))))).	UGGGUGGCGGCACAGAGCGUG&AACGUUUUG-GCCGUUGCUCU	2	0.999996
BdiBd21-3.1G0339900.1:1232	rsRNA_264	BdiBd21-3.1G0339900.1	1222	1241	1232	-40.1	-26.3	0.65586	8	3-14,1239-1228;16-17,1225-1224	1-2,1241-1240[UP5];15-15,1227-1226[AILt];18-19,1223-1222[UP3]	..((..((((((((((((..&..))))))))))))-.))..	GCUCGGGGCGGCCAUCGCCA&CAGCGAUGGUCGCC-GGAUC	3	1
BdiBd21-3.1G0339900.1:1313	rsRNA_522	BdiBd21-3.1G0339900.1	1302	1322	1313	-48.5	-32.2	0.663918	6	1-1,1322-1322;3-5,1320-1318;7-14,1316-1309;16-21,1307-1302	2-2,1321-1321[SIL];6-6,1317-1317[SIL];15-15,1308-1308[SIL]	((((((.((((((((.(((.(&).))).)))))))).))))))	AUCCCCUUCGCCGCGAGUCGG&CGGACCUGCGGCGACGGGGAU	3	1
BdiBd21-3.1G0339900.1:595	rsRNA_803	BdiBd21-3.1G0339900.1	585	602	595	-44.4	-29	0.653153	5.5	1-8,602-595;11-14,594-591;16-20,589-585	9-10,x-x[BULq];15-15,590-590[SIL]	(((((.((((--((((((((&))))))))..)))).)))))	UCUGGAAGGC--CCUCUCGC&GCGAGAGGUUGCCUGCCGGA	3	1
BdiBd21-3.1G0339900.1:641	rsRNA_294	BdiBd21-3.1G0339900.1	624	650	641	-51.4	-34.8	0.677043	9.5	2-15,649-636;16-18,634-632;20-22,629-627	1-1,650-650[UP5];x-x,635-635[BULt];19-19,631-630[AILt];23-25,626-624[UP3]	...(((..(((.((((((((((((((.&.))))))))))))))-)))-.)))...	UCGGGCACGUCGCGGCGACGGUGAGCA&CGCUUACCGUUGCUG-GAC-AGCCACA	3	0.946171
BdiBd21-3.1G0339900.1:645	rsRNA_514	BdiBd21-3.1G0339900.1	628	655	645	-44.2	-28.8	0.651584	11.5	1-4,655-652;5-15,650-640;16-20,635-631	x-x,651-651[BULt];x-x,639-636[BULt];21-23,630-628[UP3]	...(((((....(((((((((((.((((&))))-)))))))))))----)))))...	GCACGUCGCGGCGACGGUGAGCAUGGCG&CGCU-UGCUCACCGUU----UGAUGGAG	3	0.999979
BdiBd21-3.1G0339900.1:699	rsRNA_715	BdiBd21-3.1G0339900.1	687	707	699	-47.3	-31.3	0.661734	8.5	1-4,707-704;6-12,703-697;14-19,695-690	5-5,x-x[BULq];13-13,696-696[SIL];20-22,689-687[UP3]	...((((((.(((((((-((((&)))).))))))).))))))...	AGAGCGGGGAGCCGGCG-UUCA&UGAGACGCCGGUGCCCUGCAUA	3	1
BdiBd21-3.1G0339900.1:745	rsRNA_508	BdiBd21-3.1G0339900.1	724	754	745	-43.4	-28.9	0.665899	10.5	2-12,753-743;14-15,741-740;16-19,738-735;20-24,729-725	1-1,754-754[UP5];13-13,742-742[SIL];x-x,739-739[BULt];x-x,734-730[BULt];25-25,724-724[UP3]	.(((((.....((((.((.(((((((((((.&.))))))))))).))-))))-----))))).	GUUCUUCCUCGGCGAGCACUUCCCGCCGUCG&AGACGGUGGGAAAUG-UCGU-----AAGAAA	3	0.54122
BdiBd21-3.1G0339900.1:789	rsRNA_997	BdiBd21-3.1G0339900.1	771	798	789	-46.8	-32.1	0.685897	11	3-10,796-789;11-17,787-781;18-23,776-771	1-2,798-797[UP5];x-x,788-788[BULt];x-x,780-777[BULt]	((((((....(((((((.((((((((..&..))))))))-)))))))----))))))	UCCCAAUCAUCGGUGGAUGCGCUCUCGC&UAGAGGGCGC-UCCAUUG----UUGGGA	3	0.991205
BdiBd21-3.1G0339900.1:794	rsRNA_410	BdiBd21-3.1G0339900.1	781	803	794	-43.9	-30.9	0.703872	8	2-2,802-802;4-16,800-788;17-19,786-784	1-1,803-803[UP5];3-3,801-801[SIL];x-x,787-787[BULt];20-22,783-781[UP3]	...(((.(((((((((((((.(.&.).)))))))))))))-)))...	CGGUGGAUGCGCUCUCGCCGCCG&UGUCGGUGAGAGCGCA-CCAAAG	3	0.664072
BdiBd21-3.1G0339900.1:805	rsRNA_806	BdiBd21-3.1G0339900.1	786	814	805	-38.5	-26	0.675325	14	2-10,813-805;11-14,803-800;15-21,792-786	1-1,814-814[UP5];x-x,804-804[BULt];x-x,799-793[BULt]	(((((((.......((((.(((((((((.&.)))))))))-))))-------)))))))	GAUGCGCUCUCGCCGCCGUCACCGAGCUC&CAGUUUGGUG-UGGU-------GCGCAUU	3	1
BdiBd21-3.1G0339900.1:989	rsRNA_716	BdiBd21-3.1G0339900.1	980	1003	989	-37.6	-25.2	0.670213	12.5	1-2,1003-1002;3-8,1000-995;9-12,990-987;14-19,985-980	x-x,1001-1001[BULt];x-x,994-991[BULt];13-13,986-986[SIL]	((((((.((((....((((((.((&))-))))))----)))).))))))	GCCAUGGAGGGCCCCAAGGUGUGG&CC-CACUUU----CCCUGCAUGGU	3	1
BdiBd21-3.1G0339900.1:998	rsRNA_550	BdiBd21-3.1G0339900.1	985	1007	998	-35.2	-25.8	0.732955	15	3-12,1005-996;13-19,991-985	1-2,1007-1006[UP5];x-x,995-992[BULt]	(((((((....((((((((((..&..))))))))))----)))))))	GGAGGGCCCCAAGGUGUGGGCUG&ACGCUCAUAUUU----GCCCUCC	3	0.99884
BdiBd21-3.1G0340200.1:1225	rsRNA_516	BdiBd21-3.1G0340200.1	1210	1234	1225	-58.3	-38.1	0.653516	12	3-6,1232-1229;8-23,1227-1212	1-2,1234-1233[UP5];7-7,1228-1228[SIL];24-25,1211-1210[UP3]	..((((((((((((((((.((((..&..)))).))))))))))))))))..	GGCAUCCCGGCCCGGCCCUUCUCUU&CUGGGGCGGGUUGGGUCGGGGUGAA	3	1
BdiBd21-3.1G0340200.1:933	rsRNA_303	BdiBd21-3.1G0340200.1	924	943	933	-34.2	-24.9	0.72807	10	1-5,943-939;6-14,937-929	x-x,938-938[BULt];15-19,928-924[UP3]	.....(((((((((.(((((&)))))-))))))))).....	UCAACCUGCCCUGGACGGUG&CGCCG-CUAGGGUAGUUUUA	3	1
BdiBd21-3.1G0341700.1:1559	rsRNA_601	BdiBd21-3.1G0341700.1	1548	1575	1559	-41.7	-27.7	0.664269	19.5	1-8,1575-1568;9-13,1560-1556;14-19,1554-1549	x-x,1567-1561[BULt];x-x,1555-1555[BULt];20-20,1548-1548[UP3]	.((((((.(((((.......((((((((&))))))))-------)))))-)))))).	CUCCUUCGUGGCGUUCGGGGGCGGCCCG&CGGGUCGU-------CGUCA-GAGGGAA	2	1
BdiBd21-3.1G0341700.1:1563	rsRNA_564	BdiBd21-3.1G0341700.1	1554	1572	1563	-37.2	-25.1	0.674731	8	2-11,1571-1562;13-19,1560-1554	1-1,1572-1572[UP5];12-12,1561-1561[SIL]	(((((((.((((((((((.&.)))))))))).)))))))	CGUGGCGUUCGGGGGCGGC&CCUGCUUUCGAUCGCUGCG	3	1
BdiBd21-3.1G0342200.1:1627	rsRNA_303	BdiBd21-3.1G0342200.1	1618	1637	1627	-34.2	-22.9	0.669591	11	1-7,1637-1631;9-16,1628-1621	8-8,1630-1629[AILt];17-19,1620-1618[UP3]	...((((((((..(((((((&)))))))-.))))))))...	AACAACUGCUCGCGGCGGUG&CGCCGCU-AGGGUAGUUUUA	2	1
BdiBd21-3.1G0342300.1:200	rsRNA_134	BdiBd21-3.1G0342300.1	189	209	200	-29.8	-21.1	0.708054	8.5	3-12,207-198;13-19,195-189	1-2,209-208[UP5];x-x,197-196[BULt]	(((((((..((((((((((..&..))))))))))--)))))))	CGAUGACCUGAUUGAUCUGCU&AACGGAUCAAUC--GUCAUUG	3	0.970572
BdiBd21-3.1G0342900.1:1712	rsRNA_775	BdiBd21-3.1G0342900.1	1704	1721	1712	-35.1	-23.8	0.678063	5.5	1-16,1721-1706;18-19,1705-1704	17-17,x-x[BULq]	((-((((((((((((((((&)))))))))))))))).))	UG-UGGAUCAUCGGUUGGC&GUUAGCCGAUGGUUCAGCA	3	1
BdiBd21-3.1G0344100.3:2318	rsRNA_356	BdiBd21-3.1G0344100.3	2309	2328	2318	-37.9	-24.7	0.651715	8	1-4,2328-2325;5-7,2323-2321;10-19,2318-2309	x-x,2324-2324[BULt];8-9,2320-2319[SIL]	((((((((((..(((.((((&))))-)))..))))))))))	GCACUUCCUGUGGCUACCUU&AAGG-GGCAGUAGGAAGUGC	2	1
BdiBd21-3.1G0344200.2:1939	rsRNA_592	BdiBd21-3.1G0344200.2	1930	1948	1939	-34.4	-23	0.668605	8	2-8,1947-1941;10-16,1939-1933	1-1,1948-1948[UP5];9-9,1940-1940[SIL];17-19,1932-1930[UP3]	...(((((((.(((((((.&.))))))).)))))))...	GAUGCCGCUGAUGUGGACG&UGUUUACAACAGCGGCCAG	3	0.999998
BdiBd21-3.1G0344200.4:2682	rsRNA_592	BdiBd21-3.1G0344200.4	2673	2691	2682	-34.4	-23	0.668605	8	2-8,2690-2684;10-16,2682-2676	1-1,2691-2691[UP5];9-9,2683-2683[SIL];17-19,2675-2673[UP3]	...(((((((.(((((((.&.))))))).)))))))...	GAUGCCGCUGAUGUGGACG&UGUUUACAACAGCGGCCAG	3	0.999998
BdiBd21-3.1G0344200.5:1483	rsRNA_592	BdiBd21-3.1G0344200.5	1474	1492	1483	-34.4	-23	0.668605	8	2-8,1491-1485;10-16,1483-1477	1-1,1492-1492[UP5];9-9,1484-1484[SIL];17-19,1476-1474[UP3]	...(((((((.(((((((.&.))))))).)))))))...	GAUGCCGCUGAUGUGGACG&UGUUUACAACAGCGGCCAG	3	0.999999
BdiBd21-3.1G0344200.6:1803	rsRNA_592	BdiBd21-3.1G0344200.6	1794	1812	1803	-34.4	-23	0.668605	8	2-8,1811-1805;10-16,1803-1797	1-1,1812-1812[UP5];9-9,1804-1804[SIL];17-19,1796-1794[UP3]	...(((((((.(((((((.&.))))))).)))))))...	GAUGCCGCUGAUGUGGACG&UGUUUACAACAGCGGCCAG	3	0.999998
BdiBd21-3.1G0344600.1:567	rsRNA_803	BdiBd21-3.1G0344600.1	555	575	567	-44.4	-30.1	0.677928	8	1-2,575-574;4-12,573-565;13-14,563-562;15-19,560-556	3-3,x-x[BULq];x-x,564-564[BULt];x-x,561-561[BULt];20-20,555-555[UP3]	.(((((.((.(((((((((-((&)).)))))))))-))-))))).	ACCGGCGAGCGCGGCCUCU-GC&GCGAGAGGUUGC-CU-GCCGGA	3	1
BdiBd21-3.1G0344600.1:576	rsRNA_891	BdiBd21-3.1G0344600.1	566	586	576	-35.8	-24.8	0.692737	10	3-6,584-581;7-16,579-570	1-2,586-585[UP5];x-x,580-580[BULt];17-20,569-566[UP3]	....((((((((((.((((..&..))))-))))))))))....	CGGCCUCUGCGGCGCCUUCAA&CAGAAG-CGUCGCAGAGAUAU	3	0.964933
BdiBd21-3.1G0344600.1:703	rsRNA_389	BdiBd21-3.1G0344600.1	693	713	703	-50.6	-33.8	0.667984	7.5	1-8,713-706;9-9,704-704;11-12,702-701;14-20,700-694	x-x,705-705[BULt];10-10,703-703[SIL];13-13,x-x[BULq];21-21,693-693[UP3]	.(((((((-((.(.((((((((&))))))))-).)).))))))).	CGCCGCCC-CUACAUCCCCUCC&GGGGGGGA-GAAGCGGGUGGCU	2	1
BdiBd21-3.1G0347400.1:1289	rsRNA_36	BdiBd21-3.1G0347400.1	1279	1298	1289	-32.7	-21.28	0.650765	6.5	2-12,1297-1287;16-20,1283-1279	1-1,1298-1298[UP5];13-15,1286-1284[SIL]	(((((...(((((((((((.&.)))))))))))...)))))	GGAGGCUUCCUACCUUGAGC&ACUCAGGGUAGGUUACUUUU	3	1
BdiBd21-3.1G0347400.1:1434	rsRNA_456	BdiBd21-3.1G0347400.1	1411	1446	1434	-47.6	-31.2	0.655462	19	1-4,1446-1443;5-8,1439-1436;10-14,1434-1430;15-24,1420-1411	x-x,1442-1440[BULt];9-9,1435-1435[SIL];x-x,1429-1421[BULt]	((((((((((.........(((((.((((...((((&))))---)))).)))))---------))))))))))	GCUGUUCCCCAGCCGCACCGCGAGGCCCAUCAAGUA&UACU---UGGGGCUUGC---------GGGGAAUAGU	3	0.997751
BdiBd21-3.1G0347600.1:781	rsRNA_240	BdiBd21-3.1G0347600.1	772	789	781	-35.1	-24.4	0.695157	7.5	2-5,788-785;8-19,783-772	1-1,789-789[UP5];6-7,784-784[AILq]	((((((((((((.-((((.&.))))..))))))))))))	CGGCCGAGGGUGG-ACAUG&GAUGUAGUACUCUCGGCUG	2	0.999956
BdiBd21-3.1G0347600.2:950	rsRNA_654	BdiBd21-3.1G0347600.2	938	959	950	-44.9	-30.8	0.685969	8	1-5,959-955;8-21,952-939	6-7,954-953[SIL];22-22,938-938[UP3]	.((((((((((((((..(((((&)))))..)))))))))))))).	CCCCAGUGAUGUGGUAGCUGGU&AUUAGGGACCACGUCGCUGGGU	3	0.995284
BdiBd21-3.1G0348200.1:1088	rsRNA_136	BdiBd21-3.1G0348200.1	1077	1096	1088	-43.9	-29	0.660592	7	1-7,1096-1090;9-16,1089-1082;18-21,1081-1078	8-8,x-x[BULq];17-17,x-x[BULq];22-22,1077-1077[UP3]	.((((-((((((((-(((((((&))))))).)))))))).)))).	AGGCG-GGAUGGUU-UCCUGCU&AGUAGGAAGACCGUCCUCGUCG	2	0.999581
BdiBd21-3.1G0348200.1:753	rsRNA_630	BdiBd21-3.1G0348200.1	743	762	753	-34.9	-23.8	0.681948	7.5	1-1,762-762;3-14,760-749;15-18,747-744	2-2,761-761[SIL];x-x,748-748[BULt];19-19,743-743[UP3]	.((((.((((((((((((.(&).))))))))))))-)))).	GUUGCUGCACUUGCUGCUGU&GGGGUAGUAAGUGC-GCAAA	2	1
BdiBd21-3.1G0348200.1:792	rsRNA_732	BdiBd21-3.1G0348200.1	781	800	792	-38.7	-25.3	0.653747	9	4-7,797-794;9-20,793-782	1-3,800-798[UP5];8-8,x-x[BULq];21-21,781-781[UP3]	.((((((((((((-((((...&...)))).)))))))))))).	GGUAACUCUUCAG-CGCCUGG&UUCGGCGACUGAAGGGUUAUG	2	0.999897
BdiBd21-3.1G0348200.1:799	rsRNA_139	BdiBd21-3.1G0348200.1	788	808	799	-42.3	-28.68	0.678014	10	2-7,807-802;11-21,798-788	1-1,808-808[UP5];8-10,801-799[SIL]	(((((((((((...((((((.&.))))))...)))))))))))	CUUCAGCGCCUGGUUGGCAUG&UGUGCCAUUAGGGUGCUGAGG	3	0.99994
BdiBd21-3.1G0348200.1:804	rsRNA_854	BdiBd21-3.1G0348200.1	793	812	804	-39.8	-29.2	0.733668	6	2-7,811-806;9-15,805-799;16-20,797-793	1-1,812-812[UP5];8-8,x-x[BULq];x-x,798-798[BULt]	(((((.(((((((-((((((.&.)))))).)))))))-)))))	GCGCCUGGUUGGC-AUGGUAG&AUACUAUAGCCGACC-GGCGC	3	0.854631
BdiBd21-3.1G0348700.1:1131	rsRNA_736	BdiBd21-3.1G0348700.1	1122	1140	1131	-36.5	-23.9	0.654795	5.5	1-10,1140-1131;12-18,1130-1124	11-11,x-x[BULq];19-20,1123-1122[UP3]	..(((((((-((((((((((&)))))))))).)))))))..	UCCGUUGAC-UACGCGAACA&UGUUCGCGUAAGUUGGCGAG	2	1
BdiBd21-3.1G0349800.1:252	rsRNA_209	BdiBd21-3.1G0349800.1	237	261	252	-40.5	-27.7	0.683951	10.5	2-9,260-253;11-16,251-246;17-20,240-237	1-1,261-261[UP5];10-10,252-252[SIL];x-x,245-241[BULt]	((((.....((((((.((((((((.&.)))))))).))))))-----))))	GACUUGGGGCGAGCCCGACGCCUCC&AGAGGUGUUUGGCUCG-----GGUC	3	1
BdiBd21-3.1G0349800.1:379	rsRNA_592	BdiBd21-3.1G0349800.1	370	388	379	-34.4	-23	0.668605	15	9-19,380-370	1-8,388-381[UP5]	(((((((((((........&........)))))))))))	CUGGCCGCUGUCAAGUCCU&UGUUUACAACAGCGGCCAG	2	0.999982
BdiBd21-3.1G0349800.1:411	rsRNA_939	BdiBd21-3.1G0349800.1	400	420	411	-34.9	-22.9	0.65616	10	1-1,420-420;3-13,418-408;16-18,405-403	2-2,419-419[SIL];14-15,407-406[SIL];19-21,402-400[UP3]	...(((..(((((((((((.(&).)))))))))))..)))...	CAAACUGACGGAGCUGCCGGA&UGCGGCAGUUUUGGAAGUAAU	3	1
BdiBd21-3.1G0349800.1:674	rsRNA_697	BdiBd21-3.1G0349800.1	665	684	674	-27.3	-20.92	0.7663	9	1-5,684-680;9-18,675-666	6-8,679-676[AILt];19-19,665-665[UP3]	.((((((((((....(((((&)))))-...)))))))))).	AGGUGAACUUGUGGGAUAUC&GAUAU-AAUCAAGUUCACCA	2	0.447452
BdiBd21-3.1G0350300.2:300	rsRNA_469	BdiBd21-3.1G0350300.2	289	309	300	-46.6	-31.6	0.678112	9	4-10,306-300;11-15,298-294;17-21,293-289	1-3,309-307[UP5];x-x,299-299[BULt];16-16,x-x[BULq]	(((((-(((((.(((((((...&...)))))))-))))).)))))	GCGGC-GCCGCUGGGGACAUCU&CCUUGUCCCC-GCGGCAGUCGU	3	1
BdiBd21-3.1G0350300.2:339	rsRNA_730	BdiBd21-3.1G0350300.2	329	350	339	-40.8	-28.36	0.695098	12.5	1-2,350-349;6-11,343-338;12-19,336-329	3-5,348-344[AILt];x-x,337-337[BULt]	((((((((.((((((.....((&))--...))))))-))))))))	AGGCUGCGAUGGGCCGGCUGCG&CG--AAGGGCCCA-CGCAGUCU	2	0.981458
BdiBd21-3.1G0350800.1:1282	rsRNA_513	BdiBd21-3.1G0350800.1	1271	1290	1282	-40	-26.2	0.655	9	2-5,1289-1286;9-15,1283-1277;16-20,1275-1271	1-1,1290-1290[UP5];6-8,1285-1284[AILq];x-x,1276-1276[BULt]	(((((.(((((((..-((((.&.))))...)))))))-)))))	UGCCGUGGCCGCUGU-ACGCG&UGCGUCUAAGCGGCU-CGGUA	1	0.373113
BdiBd21-3.1G0351100.1:1492	rsRNA_303	BdiBd21-3.1G0351100.1	1482	1501	1492	-34.2	-23.9	0.69883	9	1-8,1501-1494;10-12,1492-1490;14-19,1487-1482	9-9,1493-1493[SIL];13-13,1489-1488[AILt]	((((((..(((.((((((((&)))))))).)))-.))))))	UGGAACGAGCCGUGGUGGCG&CGCCGCUAGGGU-AGUUUUA	3	1
BdiBd21-3.1G0351300.1:1338	rsRNA_944	BdiBd21-3.1G0351300.1	1329	1346	1338	-47.1	-34.4	0.730361	6.5	1-6,1346-1341;8-10,1340-1338;12-17,1336-1331	7-7,x-x[BULq];11-11,1337-1337[SIL];18-19,1330-1329[UP3]	..((((((.(((-((((((&)))))).))).))))))..	AUGCCGCCGUGG-GCGGGU&GCCCGCUCCAGGGCGGCGA	3	1
BdiBd21-3.1G0351300.1:1561	rsRNA_19	BdiBd21-3.1G0351300.1	1551	1570	1561	-35	-24.4	0.697143	11.5	3-3,1568-1568;5-8,1566-1563;10-19,1561-1552	1-2,1570-1569[UP5];4-4,1567-1567[SIL];9-9,1562-1562[SIL];20-20,1551-1551[UP3]	.((((((((((.((((.(..&..).)))).)))))))))).	UGGGCGGCGGCGAGGAGGGG&AACGUUUUGGCCGUUGCUCU	3	1
BdiBd21-3.1G0351300.1:1565	rsRNA_564	BdiBd21-3.1G0351300.1	1556	1573	1565	-37.2	-24.2	0.650538	9.5	1-3,1573-1571;5-9,1569-1565;12-18,1563-1557	4-4,1570-1570[SIL];10-11,1564-1564[AILq];19-19,1556-1556[UP3]	.(((((((.-(((((.(((&))).)))))..))))))).	GGCGGCGAG-GAGGGGAGG&CCUGCUUUCGAUCGCUGCG	2	1
BdiBd21-3.1G0351300.1:1599	rsRNA_632	BdiBd21-3.1G0351300.1	1590	1608	1599	-28.7	-19.8	0.689895	14	7-17,1602-1592	1-6,1608-1603[UP5];18-19,1591-1590[UP3]	..(((((((((((......&......)))))))))))..	CCGCCGUGAUGAGAGAUGU&UCAAAACUUAUCACGGCAU	3	0.973303
BdiBd21-3.1G0351300.1:1642	rsRNA_459	BdiBd21-3.1G0351300.1	1633	1651	1642	-34.2	-24.4	0.71345	9	4-9,1648-1643;11-19,1641-1633	1-3,1651-1649[UP5];10-10,1642-1642[SIL]	(((((((((.((((((...&...)))))).)))))))))	CGGCUCUUCUGAGGCUGCG&CUGAGUUUCUGAAGAGCCG	3	0.997919
BdiBd21-3.1G0351300.1:1645	rsRNA_888	BdiBd21-3.1G0351300.1	1630	1655	1645	-41.7	-28.1	0.673861	10	1-5,1655-1651;7-7,1649-1649;8-17,1647-1638;20-24,1634-1630	6-6,1650-1650[SIL];x-x,1648-1648[BULt];18-19,1637-1635[AILt]	(((((...((((((((((.(.(((((&))))).)-))))))))))-..)))))	GGGCGGCUCUUCUGAGGCUGCGUUGC&GUAAUAC-GCCUCAGAAG-UACGUUC	2	0.359119
BdiBd21-3.1G0351300.1:1733	rsRNA_565	BdiBd21-3.1G0351300.1	1725	1742	1733	-38	-24.9	0.655263	7	1-4,1742-1739;6-12,1737-1731;14-17,1730-1727	5-5,1738-1738[SIL];13-13,x-x[BULq];18-19,1726-1725[UP3]	..((((-(((((((.((((&)))).))))))).))))..	ACUGCG-CGGGCGCCUCGC&GCGAAGCGUCUGACGCACA	2	0.999991
BdiBd21-3.1G0351300.1:1742	rsRNA_291	BdiBd21-3.1G0351300.1	1731	1751	1742	-35.7	-24.3	0.680672	10	4-14,1748-1738;16-20,1736-1732	1-3,1751-1749[UP5];15-15,1737-1737[SIL];21-21,1731-1731[UP3]	.(((((.(((((((((((...&...))))))))))).))))).	CGGGCGCCUCGCUGGGUAGUC&AUGUAUCCAGUGAGACGCUUU	2	0.973356
BdiBd21-3.1G0351900.1:1051	rsRNA_196	BdiBd21-3.1G0351900.1	1037	1060	1051	-40.8	-27.7	0.678922	11	1-11,1060-1050;13-21,1046-1038	12-12,1049-1047[AILt];22-22,1037-1037[UP3]	.(((((((((...(((((((((((&)))))))))))--.))))))))).	GAGCACCCGCGUGUCGAAUGAGGU&ACCUUGUUCGG--AGUGGGUGUUA	2	0.999987
BdiBd21-3.1G0351900.1:777	rsRNA_960	BdiBd21-3.1G0351900.1	766	787	777	-35.2	-23	0.653409	11.5	1-8,787-780;11-15,776-772;16-20,770-766	9-10,779-777[AILt];x-x,771-771[BULt]	(((((.(((((...((((((((&))))))))-..)))))-)))))	GCCUCAUGCUGCUCGCCUACGU&AUGUGGGU-UAUAGUA-GAGGC	3	1
BdiBd21-3.1G0351900.1:997	rsRNA_19	BdiBd21-3.1G0351900.1	985	1006	997	-35	-23.2	0.662857	10.5	2-5,1005-1002;8-12,999-995;13-14,993-992;15-19,990-986	1-1,1006-1006[UP5];6-7,1001-1000[SIL];x-x,994-994[BULt];x-x,991-991[BULt];20-20,985-985[UP3]	.(((((.((.(((((..((((.&.))))..)))))-))-))))).	CGAGCACGCAGGCCAUUGCGUA&AACGUUUUGGCC-GU-UGCUCU	2	1
BdiBd21-3.1G0352100.1:2219	rsRNA_83	BdiBd21-3.1G0352100.1	2210	2228	2219	-20.5	-17.1	0.834146	4	2-18,2227-2211	1-1,2228-2228[UP5];19-19,2210-2210[UP3]	.(((((((((((((((((.&.))))))))))))))))).	AAUUUAUGUUUUCAGUUUC&AAAACUGGAAAUAUAAAUA	3	0.144301
BdiBd21-3.1G0352300.1:704	rsRNA_967	BdiBd21-3.1G0352300.1	695	713	704	-35.4	-23.9	0.675141	7	1-11,713-703;13-13,701-701;15-18,699-696	12-12,702-702[SIL];14-14,700-700[SIL];19-19,695-695[UP3]	.((((.(.(((((((((((&))))))))))).).)))).	CGUCGAUGGAGUGCCUGCU&AGUAGGUACUUGAGCGACC	2	0.999991
BdiBd21-3.1G0352900.1:510	rsRNA_828	BdiBd21-3.1G0352900.1	500	519	510	-33.5	-22.5	0.671642	8	1-1,519-519;3-13,517-507;15-16,505-504;17-19,502-500	2-2,518-518[SIL];14-14,506-506[SIL];x-x,503-503[BULt]	(((.((.(((((((((((.(&).))))))))))).))-)))	GGCGGAGGUGGACGGCGGUC&GUCUGUCGUUCACGUC-GUU	3	1
BdiBd21-3.1G0352900.1:639	rsRNA_505	BdiBd21-3.1G0352900.1	627	648	639	-40.4	-26.4	0.653465	12.5	5-19,644-630	1-4,648-645[UP5];20-22,629-627[UP3]	...(((((((((((((((....&....)))))))))))))))...	AUCGGCGACUCGCGAGGCCAGG&CAACGUCUCGCGAGUUGUUAGC	3	0.99939
BdiBd21-3.1G0352900.1:68	rsRNA_826	BdiBd21-3.1G0352900.1	55	80	68	-38.4	-25.1	0.653646	14	1-3,80-78;4-16,74-62;18-19,60-59	x-x,77-75[BULt];17-17,61-61[SIL];20-23,58-55[UP3]	....((.(((((((((((((...(((&)))---))))))))))))).))....	GCCAGAGGCAGACAUGCAUGUGUGGG&CCU---CGUGCAUGUUUGCGUUAUAU	3	1
BdiBd21-3.1G0352900.2:470	rsRNA_828	BdiBd21-3.1G0352900.2	460	479	470	-33.5	-22.5	0.671642	8	1-1,479-479;3-13,477-467;15-16,465-464;17-19,462-460	2-2,478-478[SIL];14-14,466-466[SIL];x-x,463-463[BULt]	(((.((.(((((((((((.(&).))))))))))).))-)))	GGCGGAGGUGGACGGCGGUC&GUCUGUCGUUCACGUC-GUU	3	1
BdiBd21-3.1G0352900.2:599	rsRNA_505	BdiBd21-3.1G0352900.2	587	608	599	-40.4	-26.4	0.653465	12.5	5-19,604-590	1-4,608-605[UP5];20-22,589-587[UP3]	...(((((((((((((((....&....)))))))))))))))...	AUCGGCGACUCGCGAGGCCAGG&CAACGUCUCGCGAGUUGUUAGC	3	0.999328
BdiBd21-3.1G0353200.1:110	rsRNA_333	BdiBd21-3.1G0353200.1	102	119	110	-34.5	-22.7	0.657971	12	1-4,119-116;7-11,113-109;14-17,107-104	5-6,115-114[SIL];12-13,108-108[AILq];18-19,103-102[UP3]	..((((.-(((((..((((&))))..)))))..))))..	GUGCCCU-GCUGGGGCUGG&CCGGAACUAGUUUGGGCUU	3	1
BdiBd21-3.1G0353700.1:2880	rsRNA_163	BdiBd21-3.1G0353700.1	2869	2889	2880	-27.9	-20.6	0.738351	7.5	2-14,2888-2876;15-16,2874-2873	1-1,2889-2889[UP5];x-x,2875-2875[BULt];17-20,2872-2869[UP3]	....((.(((((((((((((.&.)))))))))))))-))....	GCAUGCAUUCGAGUAGCCUAU&UUAGGCUAUUCGAA-GUUUAA	2	0.834059
BdiBd21-3.1G0354100.1:1318	rsRNA_546	BdiBd21-3.1G0354100.1	1305	1327	1318	-40.1	-27.2	0.678304	11.5	1-8,1327-1320;10-12,1318-1316;13-20,1312-1305	9-9,1319-1319[SIL];x-x,1315-1313[BULt]	((((((((...(((.((((((((&)))))))).)))---))))))))	GCCGGCAGUGCUGGGAUUGGUGU&GCAUCGAUGCCA---UUGCUGGC	3	1
BdiBd21-3.1G0354200.1:665	rsRNA_596	BdiBd21-3.1G0354200.1	653	674	665	-33.7	-23.06	0.684273	10	1-10,674-665;14-15,659-658;16-19,656-653	11-13,664-660[AILt];x-x,657-657[BULt]	((((.((.....((((((((((&))))))))))--...))-))))	GAGGCAGGUUUCCAUAGAGGAG&CUCCUCUAUG--UUACU-CCUC	2	1
BdiBd21-3.1G0354200.1:704	rsRNA_535	BdiBd21-3.1G0354200.1	692	713	704	-34.9	-23.18	0.664183	9	1-4,713-710;8-20,706-694	5-7,709-707[SIL];21-22,693-692[UP3]	..(((((((((((((...((((&))))...)))))))))))))..	AGACCUUGGUGUGAUGUUUAUU&AGUACAAAUCACACCAAGGUAA	2	0.828499
BdiBd21-3.1G0354300.1:4600	rsRNA_81	BdiBd21-3.1G0354300.1	4588	4609	4600	-39.1	-25.7	0.657289	8.5	1-3,4609-4607;5-5,4605-4605;7-21,4603-4589	4-4,4606-4606[SIL];6-6,4604-4604[SIL];22-22,4588-4588[UP3]	.(((((((((((((((.(.(((&))).).))))))))))))))).	ACGAGUGCAAUAGCUUGUGGUG&CAUGAGAGGCUAUUGUGCUUGA	3	0.999082
BdiBd21-3.1G0354800.1:2077	rsRNA_733	BdiBd21-3.1G0354800.1	2066	2087	2077	-29.1	-19.1	0.656357	5.5	1-7,2087-2081;8-12,2079-2075;13-20,2073-2066	x-x,2080-2080[BULt];x-x,2074-2074[BULt]	((((((((.(((((.(((((((&)))))))-)))))-))))))))	ACUGUAUAUCCAGAUUUAAGAG&UUCUUAA-UCUGG-UAUAUGGU	2	0.999989
BdiBd21-3.1G0356000.1:220	rsRNA_380	BdiBd21-3.1G0356000.1	209	228	220	-38.7	-26.82	0.693023	9	1-4,228-225;9-20,221-210	5-8,224-222[AILq];21-21,209-209[UP3]	.((((((((((((...-((((&))))....)))))))))))).	GGUGUUGGCAAGUCAU-GCCU&AGGCUAACACUUGCCAACACG	3	0.63685
BdiBd21-3.1G0356100.1:2275	rsRNA_298	BdiBd21-3.1G0356100.1	2262	2284	2275	-31.5	-21.3	0.67619	15.5	3-10,2282-2275;11-18,2270-2263	1-2,2284-2283[UP5];x-x,2274-2271[BULt];19-19,2262-2262[UP3]	.((((((((....((((((((..&..))))))))----)))))))).	CGGCCUAUCGAAAUGCUGCUGAU&AACGGUAGUA----GAUAGGCUU	3	1
BdiBd21-3.1G0356100.1:2280	rsRNA_404	BdiBd21-3.1G0356100.1	2268	2291	2280	-44.5	-29.5	0.662921	10	2-7,2290-2285;8-9,2283-2282;10-19,2280-2271	1-1,2291-2291[UP5];x-x,2284-2284[BULt];x-x,2281-2281[BULt];20-22,2270-2268[UP3]	...((((((((((.((.((((((.&.))))))-))-))))))))))...	AUCGAAAUGCUGCUGAUGCUGCCA&CGGCGGC-UC-GCGGCAUUUCAAU	2	1
BdiBd21-3.1G0356600.1:187	rsRNA_389	BdiBd21-3.1G0356600.1	176	196	187	-50.6	-34.2	0.675889	6.5	2-15,195-182;17-19,180-178	1-1,196-196[UP5];16-16,181-181[SIL];20-21,177-176[UP3]	..(((.((((((((((((((.&.)))))))))))))).)))..	UCCCGGCCGUUUCUCCUCCCA&GGGGGGGAGAAGCGGGUGGCU	2	1
BdiBd21-3.1G0357500.1:438	rsRNA_414	BdiBd21-3.1G0357500.1	429	446	438	-34	-23	0.676471	8.5	4-8,443-439;10-15,438-433;17-19,431-429	1-3,446-444[UP5];9-9,x-x[BULq];16-16,432-432[SIL]	(((.((((((-(((((...&...))))).)))))).)))	GACGGGACGC-CGGACGUG&AAAGUCCGUGCGUUCAGUC	2	1
BdiBd21-3.1G0357500.1:465	rsRNA_859	BdiBd21-3.1G0357500.1	450	474	465	-57.3	-38	0.663176	9	1-7,474-468;9-9,466-466;11-17,464-458;19-23,456-452	8-8,467-467[SIL];10-10,465-465[SIL];18-18,457-457[SIL];24-25,451-450[UP3]	..(((((.(((((((.(.(((((((&))))))).).))))))).)))))..	UACCGGACGGCGUGCGGCGGGCAGA&UCUGUCCACGGUACGCCCUCCGGCG	2	0.996431
BdiBd21-3.1G0358500.1:221	rsRNA_830	BdiBd21-3.1G0358500.1	206	229	221	-52.7	-35.9	0.681214	8	2-6,228-224;8-15,223-216;17-18,214-213;21-26,211-206	1-1,229-229[UP5];7-7,x-x[BULq];16-16,215-215[SIL];19-20,212-212[AILq]	((((((.-((.((((((((-(((((.&.))))).)))))))).))..))))))	CCCCGCC-GCCUCCGGACG-CAGCCG&AGGCUGUCGUUCGGAAGUAAGUGGGG	3	0.643856
BdiBd21-3.1G0358500.1:263	rsRNA_289	BdiBd21-3.1G0358500.1	253	272	263	-36.9	-24.8	0.672087	8	1-3,272-270;6-11,267-262;13-21,261-253	4-5,269-268[SIL];12-12,x-x[BULq]	(((((((((-((((((..(((&)))..)))))).)))))))))	UACAAGUUC-GUGUCGGAGCU&AGUAACGACACAGAGCUUGUG	3	0.865528
BdiBd21-3.1G0358500.1:304	rsRNA_861	BdiBd21-3.1G0358500.1	294	313	304	-32.9	-22.2	0.674772	9	2-9,312-305;11-12,303-302;13-19,300-294	1-1,313-313[UP5];10-10,304-304[SIL];x-x,301-301[BULt]	(((((((.((.((((((((.&.)))))))).))-)))))))	CGUGAUGAGGUUCGUGCAGC&ACUGUAUGGUUC-CAUCACG	3	1
BdiBd21-3.1G0358500.1:316	rsRNA_413	BdiBd21-3.1G0358500.1	305	327	316	-38.6	-25.3	0.65544	10	1-6,327-322;8-15,318-311;17-21,309-305	7-7,321-319[AILt];16-16,310-310[SIL]	(((((.((((((((...((((((&))))))--.)))))))).)))))	UCGUGCAGCGCGUGCGGUGCUGG&UCAGCA--AUACGUGCUUCGCGA	3	0.999915
BdiBd21-3.1G0358500.1:348	rsRNA_200	BdiBd21-3.1G0358500.1	337	357	348	-32.8	-22.1	0.67378	9.5	3-13,355-345;14-19,342-337	1-2,357-356[UP5];x-x,344-343[BULt]	((((((..(((((((((((..&..)))))))))))--))))))	CAGCAGCCGGCCAUCGUGCGC&CGGUACGGUGGUU--UUGUUG	3	1
BdiBd21-3.1G0358500.1:388	rsRNA_200	BdiBd21-3.1G0358500.1	378	397	388	-32.8	-22.4	0.682927	8.5	1-3,397-395;5-10,393-388;11-19,386-378	4-4,394-394[SIL];x-x,387-387[BULt]	(((((((((.((((((.(((&))).))))))-)))))))))	CGACAGGGCACGCCGUCUCG&CGGUACGGUG-GUUUUGUUG	2	1
BdiBd21-3.1G0359101.1:1109	rsRNA_190	BdiBd21-3.1G0359101.1	1096	1118	1109	-45.7	-30.1	0.658643	8	1-8,1118-1111;10-11,1109-1108;13-14,1106-1105;16-24,1104-1096	9-9,1110-1110[SIL];12-12,1107-1107[SIL];15-15,x-x[BULq]	(((((((((-((.((.((((((((&)))))))).)).)).)))))))))	CGGUGGGUG-UUGGAGGUGCGGGG&CCCUGCACAUCGAAUCAUUCGCUG	2	0.714166
BdiBd21-3.1G0359700.1:145	rsRNA_645	BdiBd21-3.1G0359700.1	134	154	145	-41.4	-28.2	0.681159	7	1-5,154-150;7-8,148-147;10-19,145-136	6-6,149-149[SIL];9-9,146-146[SIL];20-21,135-134[UP3]	..((((((((((.((.(((((&))))).)).))))))))))..	AGGUGUUCCAGGUUGCCCACG&CGUGGUCAUCCUGGAGCAUAG	2	0.999744
BdiBd21-3.1G0360100.4:147	rsRNA_389	BdiBd21-3.1G0360100.4	138	155	147	-50.6	-33.7	0.666008	7	1-9,155-147;12-12,146-146;14-20,145-139	10-11,x-x[BULq];13-13,x-x[BULq];21-21,138-138[UP3]	.(((((((-(--(((((((((&)))))))))..).))))))).	CGCCACCC-C--CUCCCUCCC&GGGGGGGAGAAGCGGGUGGCU	2	1
BdiBd21-3.1G0360550.1:467	rsRNA_776	BdiBd21-3.1G0360550.1	456	476	467	-36.9	-25.9	0.701897	7.5	4-12,473-465;15-21,462-456	1-3,476-474[UP5];13-14,464-463[SIL]	(((((((..(((((((((...&...)))))))))..)))))))	CAGCCCAGGCAUCGUGAAAUC&AACUUCACGAUGGAUGGGUUG	3	0.97114
BdiBd21-3.1G0360550.2:467	rsRNA_776	BdiBd21-3.1G0360550.2	456	476	467	-36.9	-25.9	0.701897	7.5	4-12,473-465;15-21,462-456	1-3,476-474[UP5];13-14,464-463[SIL]	(((((((..(((((((((...&...)))))))))..)))))))	CAGCCCAGGCAUCGUGAAAUC&AACUUCACGAUGGAUGGGUUG	2	0.948495
BdiBd21-3.1G0360550.3:467	rsRNA_776	BdiBd21-3.1G0360550.3	456	476	467	-36.9	-25.9	0.701897	7.5	4-12,473-465;15-21,462-456	1-3,476-474[UP5];13-14,464-463[SIL]	(((((((..(((((((((...&...)))))))))..)))))))	CAGCCCAGGCAUCGUGAAAUC&AACUUCACGAUGGAUGGGUUG	3	0.968801
BdiBd21-3.1G0363200.1:1692	rsRNA_708	BdiBd21-3.1G0363200.1	1681	1700	1692	-39.5	-27.1	0.686076	10.5	5-8,1696-1693;10-21,1692-1681	1-4,1700-1697[UP5];9-9,x-x[BULq]	((((((((((((-((((....&....)))).))))))))))))	CUCUGGCCUGAG-UCUAUGCC&UUUUUGGAACUCAGGCCAGGG	2	0.98115
BdiBd21-3.1G0363800.1:2960	rsRNA_60	BdiBd21-3.1G0363800.1	2948	2969	2960	-42.2	-28.4	0.672986	4.5	1-12,2969-2958;13-14,2956-2955;16-19,2953-2950;21-22,2949-2948	x-x,2957-2957[BULt];15-15,2954-2954[SIL];20-20,x-x[BULq]	((-((((.((.((((((((((((&))))))))))))-)).)))).))	CC-AGUCACCACAGUCUUGGUUC&GAACCAAGACUG-GGAGAUUCGG	3	0.607422
BdiBd21-3.1G0364600.4:433	rsRNA_700	BdiBd21-3.1G0364600.4	424	441	433	-27.8	-19.4	0.697842	7	1-6,441-436;9-19,434-424	7-8,435-435[AILq]	(((((((((((.-((((((&))))))..)))))))))))	GGAAGAGUACUA-UCGGUG&CACUGGAAAGUACUUUUUC	2	0.997475
BdiBd21-3.1G0369100.1:1190	rsRNA_558	BdiBd21-3.1G0369100.1	1178	1201	1190	-32.9	-21.8	0.662614	11	1-7,1201-1195;8-11,1192-1189;12-19,1185-1178	x-x,1194-1193[BULt];x-x,1188-1186[BULt]	((((((((...((((..(((((((&)))))))--))))---))))))))	GACUGUUUACUGGACAUUUACUGU&ACAGUAA--GUCC---GAACAGUC	3	0.992021
BdiBd21-3.1G0369100.1:623	rsRNA_826	BdiBd21-3.1G0369100.1	607	632	623	-38.4	-27	0.703125	11.5	1-10,632-623;12-14,621-619;15-19,615-611	11-11,622-622[SIL];x-x,618-616[BULt];20-23,610-607[UP3]	....(((((...(((.((((((((((&)))))))))).)))---)))))....	CAAGGGCGCCGAGAAGGUGCACGAGG&CCUCGUGCAUGUUU---GCGUUAUAU	3	0.990675
BdiBd21-3.1G0369100.1:662	rsRNA_174	BdiBd21-3.1G0369100.1	646	672	662	-39.1	-26.3	0.672634	15	4-8,669-665;9-13,663-659;14-19,651-646	1-3,672-670[UP5];x-x,664-664[BULt];x-x,658-652[BULt]	((((((.......(((((.(((((...&...)))))-)))))-------))))))	GCCCGACCAGCUGGCCGGCGACGUGCU&AUAAUGUC-CCGGC-------UCGGGC	3	1
BdiBd21-3.1G0369100.1:934	rsRNA_967	BdiBd21-3.1G0369100.1	925	943	934	-35.4	-23.3	0.658192	7.5	1-3,943-941;5-11,939-933;14-19,930-925	4-4,940-940[SIL];12-13,932-931[SIL]	((((((..(((((((.(((&))).)))))))..))))))	GGUCGUCGAGGUGCCCACU&AGUAGGUACUUGAGCGACC	3	1
BdiBd21-3.1G0369200.1:949	rsRNA_176	BdiBd21-3.1G0369200.1	940	958	949	-31.2	-21.48	0.688462	9.5	1-5,958-954;9-18,950-941	6-8,953-951[SIL];19-19,940-940[UP3]	.((((((((((...(((((&)))))...)))))))))).	UUCUUGCUUGGUGGGCUGC&GUAGUGAUCCAAGUAAGAC	2	0.965319
BdiBd21-3.1G0369200.4:426	rsRNA_595	BdiBd21-3.1G0369200.4	414	434	426	-39.2	-25.8	0.658163	7	2-3,433-432;5-8,430-427;10-18,426-418;20-22,416-414	1-1,434-434[UP5];4-4,431-431[SIL];9-9,x-x[BULq];19-19,417-417[SIL]	(((.(((((((((-((((.((.&.)).)))).))))))))).)))	GAGCACAAUCUGC-CGAUGCCG&UGGGAUUGUGCAGAUUGUACUC	2	0.980519
BdiBd21-3.1G0369200.4:949	rsRNA_176	BdiBd21-3.1G0369200.4	940	958	949	-31.2	-21.48	0.688462	9.5	1-5,958-954;9-18,950-941	6-8,953-951[SIL];19-19,940-940[UP3]	.((((((((((...(((((&)))))...)))))))))).	UUCUUGCUUGGUGGGCUGC&GUAGUGAUCCAAGUAAGAC	2	0.964742
BdiBd21-3.1G0369200.5:842	rsRNA_176	BdiBd21-3.1G0369200.5	833	851	842	-31.2	-21.48	0.688462	9.5	1-5,851-847;9-18,843-834	6-8,846-844[SIL];19-19,833-833[UP3]	.((((((((((...(((((&)))))...)))))))))).	UUCUUGCUUGGUGGGCUGC&GUAGUGAUCCAAGUAAGAC	2	0.963561
BdiBd21-3.1G0369200.6:842	rsRNA_176	BdiBd21-3.1G0369200.6	833	851	842	-31.2	-21.48	0.688462	9.5	1-5,851-847;9-18,843-834	6-8,846-844[SIL];19-19,833-833[UP3]	.((((((((((...(((((&)))))...)))))))))).	UUCUUGCUUGGUGGGCUGC&GUAGUGAUCCAAGUAAGAC	2	0.965885
BdiBd21-3.1G0369200.7:949	rsRNA_176	BdiBd21-3.1G0369200.7	940	958	949	-31.2	-21.48	0.688462	9.5	1-5,958-954;9-18,950-941	6-8,953-951[SIL];19-19,940-940[UP3]	.((((((((((...(((((&)))))...)))))))))).	UUCUUGCUUGGUGGGCUGC&GUAGUGAUCCAAGUAAGAC	2	0.964157
BdiBd21-3.1G0369400.1:1542	rsRNA_767	BdiBd21-3.1G0369400.1	1532	1556	1542	-33.9	-23.5	0.693215	16.5	3-5,1554-1552;6-19,1546-1533	1-2,1556-1555[UP5];x-x,1551-1547[BULt];20-20,1532-1532[UP3]	.((((((((((((((.....(((..&..)))-----)))))))))))))).	AUGGCUCCUGAGGUCAUUGAGCACU&UUUGC-----GAUUUCAGGAGCUAC	3	0.99972
BdiBd21-3.1G0369400.1:1582	rsRNA_83	BdiBd21-3.1G0369400.1	1573	1591	1582	-20.5	-14	0.682927	7	1-14,1591-1578	15-19,1577-1573[UP3]	.....((((((((((((((&)))))))))))))).....	GGCAGAUGUUUUCAGUUUU&AAAACUGGAAAUAUAAAUA	2	0.999455
BdiBd21-3.1G0370600.1:2291	rsRNA_765	BdiBd21-3.1G0370600.1	2281	2299	2291	-30	-21.3	0.71	6.5	1-8,2299-2292;11-20,2290-2281	9-10,2291-2291[AILq]	((((((((((.-((((((((&))))))))..))))))))))	GUUACAAACUA-ACAGUGGA&UCUAUUGUGAAGUUUGUGAC	3	0.901537
BdiBd21-3.1G0370900.1:394	rsRNA_333	BdiBd21-3.1G0370900.1	385	403	394	-34.5	-24.26	0.703188	10.5	1-4,403-400;9-18,395-386	5-8,399-396[SIL];19-19,385-385[UP3]	.((((((((((....((((&))))....)))))))))).	CGGCCCAAGCUCACGCCGG&CCGGAACUAGUUUGGGCUU	2	0.999974
BdiBd21-3.1G0370900.1:426	rsRNA_588	BdiBd21-3.1G0370900.1	416	435	426	-33.7	-23.8	0.706231	11	4-16,432-420	1-3,435-433[UP5];17-20,419-416[UP3]	....(((((((((((((...&...)))))))))))))....	UGACGCCGGCCUGGGAUCCG&CUAAUUCCAGGCUGGUAAAG	3	0.873161
BdiBd21-3.1G0371200.3:15	rsRNA_57	BdiBd21-3.1G0371200.3	3	24	15	-40	-26.1	0.6525	10	1-12,24-13;17-19,7-5	13-16,12-8[AILt];20-21,4-3[UP3]	..(((.....((((((((((((&))))))))))))-....)))..	GGCCUCGUUGCCGCCGGAUCCG&CGGAUUUGGCGG-GUAAAGGAC	3	1
BdiBd21-3.1G0371200.3:31	rsRNA_798	BdiBd21-3.1G0371200.3	22	40	31	-37.2	-27.9	0.75	6	2-3,39-38;6-16,35-25;18-19,23-22	1-1,40-40[UP5];4-5,37-36[SIL];17-17,24-24[SIL]	((.(((((((((((..((.&.))..))))))))))).))	CCGGCCUCCCCUUACCUCG&AGAUUUAAGGGGAGGCGGG	3	0.999315
BdiBd21-3.1G0372600.1:1904	rsRNA_33	BdiBd21-3.1G0372600.1	1893	1913	1904	-43.6	-28.8	0.66055	5.5	1-12,1913-1902;14-17,1900-1897;18-18,1895-1895	13-13,1901-1901[SIL];x-x,1896-1896[BULt];19-20,1894-1893[UP3]	..(.((((.((((((((((((&)))))))))))).))))-)..	GAGAGAUGCCGCUGCAGCUUG&CAGGCUGCAGCGACGUC-CAC	3	1
BdiBd21-3.1G0372600.1:2218	rsRNA_920	BdiBd21-3.1G0372600.1	2208	2225	2218	-32	-22.9	0.715625	7	1-5,2225-2221;8-19,2220-2209	6-7,x-x[BULq];20-20,2208-2208[UP3]	.((((((((((((--(((((&)))))..)))))))))))).	AGCUCUGGUUGGC--AAGCA&UGUUUUAGCCAACUAGAGUG	3	0.81635
BdiBd21-3.1G0372600.1:2336	rsRNA_686	BdiBd21-3.1G0372600.1	2326	2345	2336	-34.9	-24	0.687679	6	1-11,2345-2335;12-17,2333-2328;19-20,2327-2326	x-x,2334-2334[BULt];18-18,x-x[BULq]	((-((((((.(((((((((((&)))))))))))-)))))).))	GU-GAGUACUAUGAGCGGGAC&GUUCCGUUCAU-GUAUUCCGC	3	1
BdiBd21-3.1G0372600.1:2751	rsRNA_176	BdiBd21-3.1G0372600.1	2742	2760	2751	-31.2	-24.6	0.788462	6	1-16,2760-2745	17-19,2744-2742[UP3]	...((((((((((((((((&))))))))))))))))...	GAAUUACUUGGGUCGCUGC&GUAGUGAUCCAAGUAAGAC	2	0.315453
BdiBd21-3.1G0372600.1:2753	rsRNA_518	BdiBd21-3.1G0372600.1	2741	2762	2753	-34.9	-24.3	0.696275	6.5	1-10,2762-2753;11-13,2750-2748;14-18,2746-2742	x-x,2752-2751[BULt];x-x,2747-2747[BULt];19-19,2741-2741[UP3]	.(((((.(((..((((((((((&))))))))))--)))-))))).	GGAAUUACUUGGGUCGCUGCCU&GGGCAGCGAC--AAG-AAUUCA	2	0.993434
BdiBd21-3.1G0373200.2:2633	rsRNA_200	BdiBd21-3.1G0373200.2	2624	2642	2633	-32.8	-24.9	0.759146	7.5	1-8,2642-2635;11-19,2632-2624	9-10,2634-2633[SIL]	(((((((((..((((((((&))))))))..)))))))))	CGGCAAGAUGCCCGUGCCG&CGGUACGGUGGUUUUGUUG	1	0.160821
BdiBd21-3.1G0373400.1:482	rsRNA_176	BdiBd21-3.1G0373400.1	472	491	482	-31.2	-23.4	0.75	4.5	1-14,491-478;15-17,476-474	x-x,477-477[BULt];18-19,473-472[UP3]	..(((.((((((((((((((&))))))))))))))-)))..	ACCUUAAUUUGGAUCACUGC&GUAGUGAUCCAAGU-AAGAC	2	0.553998
BdiBd21-3.1G0374000.1:1024	rsRNA_348	BdiBd21-3.1G0374000.1	1015	1033	1024	-33.5	-22.2	0.662687	6	1-3,1033-1031;5-9,1029-1025;11-19,1023-1015	4-4,1030-1030[SIL];10-10,1024-1024[SIL]	(((((((((.(((((.(((&))).))))).)))))))))	UAGCCAAGGGUCUUUUUUG&UAAUAAGGAGCCUUGGCUG	3	1
BdiBd21-3.1G0374000.1:1267	rsRNA_288	BdiBd21-3.1G0374000.1	1256	1276	1267	-39.5	-26.6	0.673418	5	1-2,1276-1275;4-15,1273-1262;17-21,1260-1256	3-3,1274-1274[SIL];16-16,1261-1261[SIL]	(((((.((((((((((((.((&)).)))))))))))).)))))	UGACUACAUUCAUCGGAGAGG&CCACUCCGAUGGGUGAAGUUA	3	0.982944
BdiBd21-3.1G0374000.1:484	rsRNA_200	BdiBd21-3.1G0374000.1	475	494	484	-32.8	-24.7	0.753049	8	1-5,494-490;6-12,488-482;14-19,480-475	x-x,489-489[BULt];13-13,481-481[SIL]	((((((.(((((((.(((((&)))))-))))))).))))))	CGGCGGCGCCGCCGCUGCCG&CGGUA-CGGUGGUUUUGUUG	3	1
BdiBd21-3.1G0374200.1:614	rsRNA_364	BdiBd21-3.1G0374200.1	602	624	614	-33.4	-22	0.658683	7.5	1-4,624-621;5-10,619-614;12-14,612-610;16-21,608-603	x-x,620-620[BULt];11-11,613-613[SIL];15-15,609-609[SIL];22-22,602-602[UP3]	.((((((.(((.((((((.((((&))))-)))))).))).)))))).	AGAGUCAGUUCUGUGCAUGUUCA&UGAA-AUGCAUUGAAGUGAUUCG	2	0.694691
BdiBd21-3.1G0374500.1:1038	rsRNA_240	BdiBd21-3.1G0374500.1	1022	1047	1038	-35.1	-24.2	0.689459	17.5	2-12,1046-1036;13-19,1028-1022	1-1,1047-1047[UP5];x-x,1035-1029[BULt]	(((((((.......(((((((((((.&.)))))))))))-------)))))))	CAGCUGAGGAUGCAGAGUGCUGCAUA&GAUGUAGUACUC-------UCGGCUG	3	0.999999
BdiBd21-3.1G0374500.1:1245	rsRNA_834	BdiBd21-3.1G0374500.1	1236	1254	1245	-30.2	-20.8	0.688742	5	3-12,1252-1243;14-19,1241-1236	1-2,1254-1253[UP5];13-13,1242-1242[SIL]	((((((.((((((((((..&..)))))))))).))))))	CCUUCCAGUUUCAUUUGUC&CCUAAAUGAAACAGGAAGG	3	0.676908
BdiBd21-3.1G0374500.1:553	rsRNA_755	BdiBd21-3.1G0374500.1	541	563	553	-47.3	-35.9	0.758985	8	1-6,563-558;7-10,556-553;12-14,551-549;16-21,547-542	x-x,557-557[BULt];11-11,552-552[SIL];15-15,548-548[SIL];22-22,541-541[UP3]	.((((((.(((.((((.((((((&))))))-)))).))).)))))).	CGCCGCUGCAGGGAGGCCCGCUC&GAGCGG-CCUUGCUGGAGUGGUA	3	0.81635
BdiBd21-3.1G0374500.1:862	rsRNA_963	BdiBd21-3.1G0374500.1	844	871	862	-40.6	-26.44	0.651232	17.5	1-12,871-860;15-22,851-844	13-14,859-852[AILt]	((((((((........((((((((((((&))))))))))))------..))))))))	GCCAUCUUAUAUGCUGUAACUGAUCAGG&CCUGGUUAGUUG------AAGAGAUGGC	2	0.999656
BdiBd21-3.1G0374500.1:977	rsRNA_17	BdiBd21-3.1G0374500.1	968	986	977	-23.4	-15.8	0.675214	10	3-11,984-976;14-17,973-970	1-2,986-985[UP5];12-13,975-974[SIL];18-19,969-968[UP3]	..((((..(((((((((..&..)))))))))..))))..	UGGGUGGAGUAAUGACUGA&UAAGUCAUUAUGACAUUAA	3	1
BdiBd21-3.1G0374900.1:280	rsRNA_132	BdiBd21-3.1G0374900.1	270	289	280	-39.3	-25.9	0.659033	9	2-10,288-280;13-15,278-276;16-20,274-270	1-1,289-289[UP5];11-12,279-279[AILq];x-x,275-275[BULt]	(((((.(((.-(((((((((.&.)))))))))..)))-)))))	CGCCGUGCAG-GUCCUCGUCA&CGGCGAGGAUAAUGC-UGGUG	3	1
BdiBd21-3.1G0375600.1:320	rsRNA_132	BdiBd21-3.1G0375600.1	310	329	320	-39.3	-25.9	0.659033	9	2-10,328-320;13-15,318-316;16-20,314-310	1-1,329-329[UP5];11-12,319-319[AILq];x-x,315-315[BULt]	(((((.(((.-(((((((((.&.)))))))))..)))-)))))	CGCCGCGCAG-GUCCUCGUCA&CGGCGAGGAUAAUGC-UGGUG	3	1
BdiBd21-3.1G0375600.1:360	rsRNA_474	BdiBd21-3.1G0375600.1	350	372	360	-36.6	-23.9	0.653005	15.5	1-4,372-369;8-13,362-357;15-20,355-350	5-7,368-363[AILt];14-14,356-356[SIL]	((((((.((((((......((((&))))---...)))))).))))))	UGCUGCGGCCGCGGCCUCAAACC&GGUU---AAACGUGGUGGUAGCG	3	1
BdiBd21-3.1G0375600.1:383	rsRNA_967	BdiBd21-3.1G0375600.1	374	392	383	-35.4	-23.6	0.666667	9	2-9,391-384;12-15,381-378;18-19,375-374	1-1,392-392[UP5];10-11,383-382[SIL];16-17,377-376[SIL]	((..((((..((((((((.&.))))))))..))))..))	GGGGGCUCCCGUGCCUGCG&AGUAGGUACUUGAGCGACC	3	1
BdiBd21-3.1G0375600.1:513	rsRNA_661	BdiBd21-3.1G0375600.1	504	523	513	-37	-25.9	0.7	6	2-6,522-518;7-8,516-515;10-12,513-511;14-19,509-504	1-1,523-523[UP5];x-x,517-517[BULt];9-9,514-514[SIL];13-13,510-510[SIL]	((((((.(((.((.(((((.&.)))))-)).))).))))))	GCGACCCUCUGUCUUGCGAG&AUCGCA-GAGAGAAGGUCGC	2	0.978494
BdiBd21-3.1G0375800.1:378	rsRNA_903	BdiBd21-3.1G0375800.1	363	387	378	-41.8	-27.6	0.660287	9	1-12,387-376;13-14,374-373;16-18,371-369;20-22,366-364	x-x,375-375[BULt];15-15,372-372[SIL];19-19,368-367[AILt];23-23,363-363[UP3]	.(((..(((.((.((((((((((((&))))))))))))-)).)))-.))).	CGUCCCUCUCCGCCGUCCGCCGAGC&GCUUGGCGGAUG-UGAAGA-AGAUA	3	0.999841
BdiBd21-3.1G0375800.1:858	rsRNA_594	BdiBd21-3.1G0375800.1	846	867	858	-26.1	-18.7	0.716475	6.5	1-12,867-856;13-15,854-852;16-19,850-847	x-x,855-855[BULt];x-x,851-851[BULt];20-20,846-846[UP3]	.((((.(((.((((((((((((&))))))))))))-)))-)))).	GGGGUGUUAUCCUAUGAGGUUU&AAAUUUCAUAGG-UAA-ACCUA	3	0.947209
BdiBd21-3.1G0376300.1:1016	rsRNA_596	BdiBd21-3.1G0376300.1	1007	1023	1016	-33.7	-22.2	0.658754	9.5	1-1,1023-1023;3-7,1021-1017;10-19,1016-1007	2-2,1022-1022[SIL];8-9,x-x[BULq]	((((((((((--(((((.(&).)))))..))))))))))	GAGGGGUGGC--GGAGGCG&CUCCUCUAUGUUACUCCUC	3	1
BdiBd21-3.1G0376300.1:636	rsRNA_13	BdiBd21-3.1G0376300.1	625	652	636	-40.6	-28.9	0.711823	18.5	1-9,652-644;11-21,635-625	10-10,643-636[AILt]	(((((((((((........(((((((((&)))))))))-------.)))))))))))	CCUGGCGGCUGAUCCUUGAGUUGCUCAG&CUGAGCAAC-------ACGGUUGCUAGG	3	0.614996
BdiBd21-3.1G0377100.1:1320	rsRNA_17	BdiBd21-3.1G0377100.1	1311	1329	1320	-23.4	-16.2	0.692308	12	4-14,1326-1316	1-3,1329-1327[UP5];15-19,1315-1311[UP3]	.....(((((((((((...&...))))))))))).....	GCUUGGUCAUGGUGACACC&UAAGUCAUUAUGACAUUAA	3	0.999979
BdiBd21-3.1G0377900.1:521	rsRNA_311	BdiBd21-3.1G0377900.1	507	530	521	-46.2	-31.5	0.681818	10	2-10,529-521;12-13,518-517;14-20,515-509	1-1,530-530[UP5];11-11,520-519[AILt];x-x,516-516[BULt];21-22,508-507[UP3]	..(((((((.((..(((((((((.&.)))))))))-.))-)))))))..	CGCCGCCGUCGCCCGGACCGCCAG&GUGGUGGUUC-UGC-ACGGCGGAA	2	1
BdiBd21-3.1G0378000.1:277	rsRNA_580	BdiBd21-3.1G0378000.1	266	286	277	-38.1	-25.3	0.664042	10.5	2-3,285-284;6-10,281-277;11-19,275-267	1-1,286-286[UP5];4-5,283-282[SIL];x-x,276-276[BULt];20-20,266-266[UP3]	.(((((((((.(((((..((.&.))..)))))-))))))))).	CCACGGGCCGUGCAGGGCUGG&ACACACUUGU-CGGUCCGUGA	3	0.999995
BdiBd21-3.1G0378000.1:285	rsRNA_432	BdiBd21-3.1G0378000.1	272	294	285	-35	-23.3	0.665714	12	4-12,291-283;14-15,281-280;16-21,277-272	1-3,294-292[UP5];13-13,282-282[SIL];x-x,279-278[BULt]	((((((..((.(((((((((...&...))))))))).))--))))))	GCCGUGCAGGGCUGGGCGAGCUG&UAUUUUGCCCAGGUU--UACGGU	3	1
BdiBd21-3.1G0378000.1:371	rsRNA_200	BdiBd21-3.1G0378000.1	360	381	371	-32.8	-23.2	0.707317	11	1-5,381-377;6-12,375-369;13-18,366-361	x-x,376-376[BULt];x-x,368-367[BULt];19-19,360-360[UP3]	.((((((..(((((((.(((((&)))))-)))))))--)))))).	GGACGAAGUGCCGCCGCUGCCG&CGGUA-CGGUGGU--UUUGUUG	3	1
BdiBd21-3.1G0378000.1:373	rsRNA_404	BdiBd21-3.1G0378000.1	361	381	373	-44.5	-31.7	0.71236	8.5	1-7,381-375;10-19,373-364	8-9,374-374[AILq];20-22,363-361[UP3]	...((((((((((.-(((((((&)))))))..))))))))))...	GACGAAGUGCCGCC-GCUGCCG&CGGCGGCUCGCGGCAUUUCAAU	3	0.999982
BdiBd21-3.1G0378000.1:376	rsRNA_421	BdiBd21-3.1G0378000.1	365	385	376	-44.9	-29.5	0.657016	9	2-4,384-382;5-9,380-376;11-18,375-368	1-1,385-385[UP5];x-x,381-381[BULt];10-10,x-x[BULq];19-21,367-365[UP3]	...((((((((-(((((.(((.&.)))-))))).))))))))...	AAGUGCCGCCG-CUGCCGUGGC&ACUA-GGCAGGCGGCGGCAAAG	3	1
BdiBd21-3.1G0378000.1:378	rsRNA_161	BdiBd21-3.1G0378000.1	369	386	378	-35.6	-23.9	0.671348	8.5	2-5,385-382;7-7,381-381;9-17,379-371	1-1,386-386[UP5];6-6,x-x[BULq];8-8,380-380[SIL];18-19,370-369[UP3]	..(((((((((.(-((((.&.)))).).)))))))))..	GCCGCCGCUGCCG-UGGCU&UGCCAACUGUAGCGGUGAU	3	1
BdiBd21-3.1G0378000.1:518	rsRNA_215	BdiBd21-3.1G0378000.1	505	527	518	-34.2	-23.1	0.675439	12	1-12,527-516;13-14,511-510;16-19,508-505	x-x,515-512[BULt];15-15,509-509[SIL]	((((.((....((((((((((((&))))))))))))----)).))))	CUGAAGCGGCUGCUGCUUGGAAG&CUUUCGAGCAGU----GCAUCAG	3	1
BdiBd21-3.1G0378300.7:367	rsRNA_751	BdiBd21-3.1G0378300.7	358	373	367	-33.1	-22.38	0.676133	11	1-7,373-367;13-20,365-358	8-12,366-366[AILq]	((((((((.----(((((((&))))))).....))))))))	CUUCUGCCC----GCACGAC&GUUGUGCAAAAUGGCAGAAG	2	0.996125
BdiBd21-3.1G0379100.1:338	rsRNA_40	BdiBd21-3.1G0379100.1	329	345	338	-37	-24.2	0.654054	7	1-3,345-343;6-16,342-332	4-5,x-x[BULq];17-19,331-329[UP3]	...(((((((((((--(((&)))..)))))))))))...	UCCUCGUCCUCUCC--GUC&GACUGGGAGAGGACGAAAC	2	1
BdiBd21-3.1G0379100.1:367	rsRNA_398	BdiBd21-3.1G0379100.1	355	376	367	-39.9	-27.3	0.684211	11	1-13,376-364	14-22,363-355[UP3]	.........(((((((((((((&))))))))))))).........	UCCCCCGGCGCCGCCUGGACCG&CGGUCUAGGUGGCAGAAUAAAC	3	0.882669
BdiBd21-3.1G0379100.1:372	rsRNA_173	BdiBd21-3.1G0379100.1	357	382	372	-49.8	-35.5	0.712851	9	2-5,381-378;6-16,376-366;17-17,364-364;20-23,360-357	1-1,382-382[UP5];x-x,377-377[BULt];x-x,365-365[BULt];18-19,363-361[AILt]	((((...(.(((((((((((.((((.&.))))-)))))))))))-)-..))))	CCCCGGCGCCGCCUGGACCGCCGUCA&AGAUG-CGGUCUAGGCG-C-AAGGGG	2	0.515695
BdiBd21-3.1G0379300.1:130	rsRNA_806	BdiBd21-3.1G0379300.1	120	139	130	-38.5	-29.3	0.761039	8	1-10,139-130;12-18,129-123	11-11,x-x[BULq];19-21,122-120[UP3]	...(((((((-((((((((((&)))))))))).)))))))...	GAAGCGCACC-CGCCGAAUUG&CAGUUUGGUGUGGUGCGCAUU	3	0.974323
BdiBd21-3.1G0380600.1:638	rsRNA_161	BdiBd21-3.1G0380600.1	629	647	638	-35.6	-24.4	0.685393	12	7-19,641-629	1-6,647-642[UP5]	(((((((((((((......&......)))))))))))))	AUCACCGCUGCAGGACAUG&UGCCAACUGUAGCGGUGAU	3	1
BdiBd21-3.1G0380600.3:419	rsRNA_161	BdiBd21-3.1G0380600.3	410	428	419	-35.6	-24.4	0.685393	12	7-19,422-410	1-6,428-423[UP5]	(((((((((((((......&......)))))))))))))	AUCACCGCUGCAGGACAUG&UGCCAACUGUAGCGGUGAU	3	1
BdiBd21-3.1G0382100.1:961	rsRNA_596	BdiBd21-3.1G0382100.1	951	970	961	-33.7	-24.6	0.72997	7	1-12,970-959;13-14,956-955;16-19,954-951	x-x,958-957[BULt];15-15,x-x[BULq]	((((-((..((((((((((((&))))))))))))--)).))))	GAGG-GUUCAACGUGGAGGAG&CUCCUCUAUGUU--ACUCCUC	2	0.999999
BdiBd21-3.1G0382800.2:1824	rsRNA_874	BdiBd21-3.1G0382800.2	1814	1833	1824	-35.2	-23.5	0.667614	9	2-7,1832-1827;10-11,1824-1823;12-19,1821-1814	1-1,1833-1833[UP5];8-9,1826-1825[SIL];x-x,1822-1822[BULt]	((((((((.((..((((((.&.))))))..))-))))))))	UCUCUUGCACCUCGUGUGUU&CGCACAUAUGG-GCAAGAGA	2	0.993751
BdiBd21-3.1G0383800.6:740	rsRNA_419	BdiBd21-3.1G0383800.6	725	749	740	-34.1	-23.1	0.677419	10	3-11,747-739;12-17,737-732;18-23,730-725	1-2,749-748[UP5];x-x,738-738[BULt];x-x,731-731[BULt]	((((((.((((((.(((((((((..&..)))))))))-))))))-))))))	GACAUGUGGUUCCAUAUUGAUGCUG&AUGUAUUAAUG-GGAAUC-CAUGUU	2	0.621755
BdiBd21-3.1G0383800.7:680	rsRNA_419	BdiBd21-3.1G0383800.7	665	689	680	-34.1	-23.1	0.677419	10	3-11,687-679;12-17,677-672;18-23,670-665	1-2,689-688[UP5];x-x,678-678[BULt];x-x,671-671[BULt]	((((((.((((((.(((((((((..&..)))))))))-))))))-))))))	GACAUGUGGUUCCAUAUUGAUGCUG&AUGUAUUAAUG-GGAAUC-CAUGUU	3	0.718092
BdiBd21-3.1G0384900.1:297	rsRNA_663	BdiBd21-3.1G0384900.1	288	305	297	-29.6	-20.6	0.695946	6.5	1-7,305-299;9-17,298-290	8-8,x-x[BULq];18-19,289-288[UP3]	..(((((((((-(((((((&))))))).)))))))))..	CGAUUGGACCC-AAGAGGG&UUUUCUUAGGGUCCAAUGA	2	0.999866
BdiBd21-3.1G0386500.1:450	rsRNA_132	BdiBd21-3.1G0386500.1	440	458	450	-39.3	-30.1	0.765903	8	1-9,458-450;13-20,447-440	10-12,449-448[AILq]	((((((((..-(((((((((&)))))))))...))))))))	CGCCAGCGCU-UCCUUGCCG&CGGCGAGGAUAAUGCUGGUG	3	0.972778
BdiBd21-3.1G0386500.1:530	rsRNA_513	BdiBd21-3.1G0386500.1	521	540	530	-40	-26.3	0.6575	8	2-5,539-536;6-14,534-526;16-20,525-521	1-1,540-540[UP5];x-x,535-535[BULt];15-15,x-x[BULq]	(((((-(((((((((.((((.&.))))-))))))))).)))))	UGCUG-GCCGUUUGGCGCGCG&UGCGU-CUAAGCGGCUCGGUA	3	1
BdiBd21-3.1G0387400.1:1122	rsRNA_938	BdiBd21-3.1G0387400.1	1112	1133	1122	-30.3	-20	0.660066	11	3-8,1131-1126;9-19,1123-1113	1-2,1133-1132[UP5];x-x,1125-1124[BULt];20-20,1112-1112[UP3]	.(((((((((((..((((((..&..))))))--))))))))))).	UCCCCAUUUUGCAUUGUGUUUG&UUAAUAUA--GCGAAAUGGGGU	3	0.998696
BdiBd21-3.1G0387400.1:1346	rsRNA_879	BdiBd21-3.1G0387400.1	1337	1354	1346	-34.6	-23.2	0.67052	9	1-5,1354-1350;8-17,1348-1339	6-7,1349-1349[AILq];18-19,1338-1337[UP3]	..((((((((((.-(((((&)))))..))))))))))..	GCGGUUGCACGUG-GUGAU&GUCAUAUGCGUGCGACCAA	3	1
BdiBd21-3.1G0387400.1:1670	rsRNA_684	BdiBd21-3.1G0387400.1	1660	1679	1670	-33.5	-25.2	0.752239	7.5	1-6,1679-1674;9-18,1671-1662	7-8,1673-1672[SIL];19-20,1661-1660[UP3]	..((((((((((..((((((&))))))..))))))))))..	GAAGAGAAGGGAGCUGCGGA&UCCGCACGUCCUUUUUCUAA	2	0.998817
BdiBd21-3.1G0387400.1:1716	rsRNA_879	BdiBd21-3.1G0387400.1	1706	1724	1716	-34.6	-23.9	0.690751	5.5	1-1,1724-1724;3-14,1723-1712;15-17,1710-1708	2-2,x-x[BULq];x-x,1711-1711[BULt];18-19,1707-1706[UP3]	..(((.((((((((((((-(&).))))))))))))-)))..	AGGGUGUGCACGCAUAUG-C&GUCAUAUGCGUGCG-ACCAA	3	0.999881
BdiBd21-3.1G0387800.1:2568	rsRNA_889	BdiBd21-3.1G0387800.1	2559	2577	2568	-32.9	-22.6	0.68693	8.5	4-18,2574-2560	1-3,2577-2575[UP5];19-19,2559-2559[UP3]	.(((((((((((((((...&...))))))))))))))).	GUAGUUUCUGCAGGUCUUU&CACGAUCUGUAGAGACUAG	2	0.859269
BdiBd21-3.1G0387800.1:2686	rsRNA_674	BdiBd21-3.1G0387800.1	2676	2696	2686	-31.4	-20.6	0.656051	7.5	2-5,2695-2692;6-11,2690-2685;13-13,2683-2683;14-19,2681-2676	1-1,2696-2696[UP5];x-x,2691-2691[BULt];12-12,2684-2684[SIL];x-x,2682-2682[BULt]	((((((.(.((((((.((((.&.))))-)))))).)-))))))	GAGCGACUGUUGGCAUCUCUG&AAGAG-UGCUAAGA-UUGCUC	3	1
BdiBd21-3.1G0387800.1:2829	rsRNA_645	BdiBd21-3.1G0387800.1	2818	2840	2829	-41.4	-28.08	0.678261	11	2-5,2839-2836;8-21,2831-2818	1-1,2840-2840[UP5];6-7,2835-2832[AILt]	((((((((((((((....((((.&.))))--..))))))))))))))	CUGUGUUCCAGGGUACAUCCACC&CGUGG--UCAUCCUGGAGCAUAG	3	0.999988
BdiBd21-3.1G0388700.2:3790	rsRNA_802	BdiBd21-3.1G0388700.2	3770	3799	3790	-51.4	-36.2	0.70428	9	1-14,3799-3786;15-17,3781-3779;19-25,3777-3771	x-x,3785-3782[BULt];18-18,3778-3778[SIL];26-26,3770-3770[UP3]	.(((((((.(((....((((((((((((((&))))))))))))))----))).))))))).	UGUGAUUGGCUCUACAGUUGACCCACUUGA&UCGAGUGGGUUGAC----GAGGCAAUCACU	2	0.108943
BdiBd21-3.1G0388700.2:4717	rsRNA_630	BdiBd21-3.1G0388700.2	4708	4728	4717	-34.9	-24.3	0.696275	9.5	1-5,4728-4724;6-16,4721-4711	x-x,4723-4722[BULt];17-19,4710-4708[UP3]	...(((((((((((..(((((&)))))--)))))))))))...	UUAGUGCACUUGCUGAACUCC&GGGGU--AGUAAGUGCGCAAA	2	1
BdiBd21-3.1G0389300.1:1381	rsRNA_387	BdiBd21-3.1G0389300.1	1365	1390	1381	-51.5	-36.3	0.704854	5	2-10,1389-1381;12-15,1379-1376;17-20,1374-1371;21-25,1369-1365	1-1,1390-1390[UP5];11-11,1380-1380[SIL];16-16,1375-1375[SIL];x-x,1370-1370[BULt]	(((((.((((.((((.(((((((((.&.))))))))).)))).))))-)))))	CGUGUGGCUGCAACUCCCGGACGACA&CGUCGUCCGGCAGUUUCAGC-ACACG	2	0.718837
BdiBd21-3.1G0389400.1:1159	rsRNA_691	BdiBd21-3.1G0389400.1	1147	1168	1159	-47.6	-32	0.672269	6	1-11,1168-1158;13-13,1156-1156;15-17,1154-1152;19-22,1150-1147	12-12,1157-1157[SIL];14-14,1155-1155[SIL];18-18,1151-1151[SIL]	((((.(((.(.(((((((((((&))))))))))).).))).))))	GGCCGUAGGUUUGCCACUGAGU&GCUCAGUGGUACAGCUGAGGCC	2	0.99287
BdiBd21-3.1G0389500.1:241	rsRNA_522	BdiBd21-3.1G0389500.1	230	250	241	-48.5	-31.7	0.653608	7.5	1-2,250-249;5-13,246-238;15-19,236-232	3-4,248-247[SIL];14-14,237-237[SIL];20-21,231-230[UP3]	..(((((.(((((((((..((&))..))))))))).)))))..	GCCUCCGCCGCCGCAGGAGCG&CGGACCUGCGGCGACGGGGAU	3	1
BdiBd21-3.1G0389500.1:353	rsRNA_944	BdiBd21-3.1G0389500.1	344	364	353	-47.1	-32.3	0.685775	10	1-5,364-360;6-8,358-356;11-18,352-345	x-x,359-359[BULt];9-10,355-353[AILt];19-19,344-344[UP3]	.((((((((...(((.(((((&)))))-)))-..)))))))).	CCGCCGCCCACCGAGAUGGGC&GCCCG-CUC-CAGGGCGGCGA	3	1
BdiBd21-3.1G0389500.1:383	rsRNA_965	BdiBd21-3.1G0389500.1	367	390	383	-46.7	-33.3	0.713062	8.5	1-6,390-385;9-16,384-377;17-20,375-372;21-24,370-367	7-8,x-x[BULq];x-x,376-376[BULt];x-x,371-371[BULt]	((((.((((.((((((((--((((((&))))))..))))))))-))))-))))	CGACGAGGGCGUCCUCCU--GCGCGA&UUGCGUUAAGGAGGAC-CCCU-GUUG	3	0.223714
BdiBd21-3.1G0389500.1:402	rsRNA_672	BdiBd21-3.1G0389500.1	392	412	402	-37.9	-28.9	0.762533	7.5	1-8,412-405;10-18,402-394	9-9,404-403[AILt];19-20,393-392[UP3]	..(((((((((..((((((((&))))))))-.)))))))))..	UGGCGCCGUCAAAAUGCCAUC&GAUGGUAU-GUGACGGUGCGU	3	0.830117
BdiBd21-3.1G0389500.1:924	rsRNA_421	BdiBd21-3.1G0389500.1	913	935	924	-44.9	-29.2	0.650334	15	5-8,931-928;9-17,925-917	1-4,935-932[UP5];x-x,927-926[BULt];18-21,916-913[UP3]	....(((((((((..((((....&....))))--)))))))))....	GAAGGCCGCCGCCGCUGCCACCC&ACUAGGCA--GGCGGCGGCAAAG	3	1
BdiBd21-3.1G0391200.1:182	rsRNA_412	BdiBd21-3.1G0391200.1	168	191	182	-37.9	-25.08	0.661741	13	1-12,191-180;17-20,172-169	13-16,179-173[AILt];21-21,168-168[UP3]	.((((.......((((((((((((&))))))))))))---....)))).	GACUCCGCCACCGCCUCCGCGACA&UGUUGCGGAGGU---UACAGAGUA	3	1
BdiBd21-3.1G0391200.3:525	rsRNA_412	BdiBd21-3.1G0391200.3	511	534	525	-37.9	-25.08	0.661741	13	1-12,534-523;17-20,515-512	13-16,522-516[AILt];21-21,511-511[UP3]	.((((.......((((((((((((&))))))))))))---....)))).	GACUCCGCCACCGCCUCCGCGACA&UGUUGCGGAGGU---UACAGAGUA	3	1
BdiBd21-3.1G0391300.1:1983	rsRNA_117	BdiBd21-3.1G0391300.1	1973	1992	1983	-35.5	-25	0.704225	6.5	1-2,1992-1991;4-16,1989-1977;17-19,1975-1973	3-3,1990-1990[SIL];x-x,1976-1976[BULt]	(((.(((((((((((((.((&)).)))))))))))))-)))	GCAGGUGGCCUAUUGAUGGG&CUAGUCGAUAGGCCAC-UGU	3	0.993304
BdiBd21-3.1G0391400.1:2771	rsRNA_386	BdiBd21-3.1G0391400.1	2761	2781	2771	-37.6	-25.1	0.667553	9.5	2-4,2780-2778;6-6,2775-2775;8-20,2773-2761	1-1,2781-2781[UP5];5-5,2777-2776[AILt];7-7,2774-2774[SIL]	(((((((((((((.(..(((.&.)))-.).)))))))))))))	CUGGCAUGUGUGGGAAGAACG&UGUU-AUGCUACGCAUGCCGG	2	0.999996
BdiBd21-3.1G0391400.1:2859	rsRNA_16	BdiBd21-3.1G0391400.1	2849	2868	2859	-25.5	-19.38	0.76	7.5	1-8,2868-2861;12-20,2857-2849	9-11,2860-2858[SIL]	(((((((((...((((((((&))))))))...)))))))))	GGUUGGGAUCUGUAUUCAGG&CCUGAAUAAUAAUUCCAAUU	2	0.447452
BdiBd21-3.1G0391400.1:3249	rsRNA_303	BdiBd21-3.1G0391400.1	3240	3258	3249	-34.2	-27.9	0.815789	8	2-14,3257-3245	1-1,3258-3258[UP5];15-19,3244-3240[UP3]	.....(((((((((((((.&.))))))))))))).....	ACUGCCUGCCCUGGCGGCC&CGCCGCUAGGGUAGUUUUA	2	0.787529
BdiBd21-3.1G0391400.1:3262	rsRNA_634	BdiBd21-3.1G0391400.1	3252	3268	3262	-39.5	-25.8	0.653165	10	3-5,3266-3264;9-20,3263-3252	1-2,3268-3267[UP5];6-8,x-x[BULq]	((((((((((((---(((..&..)))...))))))))))))	GGCGGCCACCAC---UGGAG&GACCAAACGUGGUGGUCGCU	2	1
BdiBd21-3.1G0393150.1:831	rsRNA_19	BdiBd21-3.1G0393150.1	821	846	831	-35	-23.2	0.662857	16.5	3-7,844-840;8-9,834-833;10-20,831-821	1-2,846-845[UP5];x-x,839-835[BULt];x-x,832-832[BULt]	(((((((((((.((.....(((((..&..)))))-----))-)))))))))))	AGAGCAAUGGCUCACUUCUAAGCGGG&AACGUUU-----UG-GCCGUUGCUCU	2	1
BdiBd21-3.1G0393150.1:969	rsRNA_910	BdiBd21-3.1G0393150.1	955	978	969	-43.9	-29.12	0.663326	11	1-10,978-969;11-11,967-967;15-21,962-956	x-x,968-968[BULt];12-14,966-963[AILt];22-22,955-955[UP3]	.(((((((....(.((((((((((&))))))))))-)-...))))))).	CGACCAUUGCUCGAUGGCCUGCCG&CGGUAGGCCG-C-ACAAAUGGUCA	3	0.995965
BdiBd21-3.1G0393300.1:1108	rsRNA_586	BdiBd21-3.1G0393300.1	1099	1117	1108	-32	-21.3	0.665625	9.5	4-13,1114-1105;16-19,1102-1099	1-3,1117-1115[UP5];14-15,1104-1103[SIL]	((((..((((((((((...&...))))))))))..))))	GCACAAUAGGGCCGUGGCA&CAACACGGCUUUAAGGUGU	3	0.999999
BdiBd21-3.1G0393300.1:1119	rsRNA_728	BdiBd21-3.1G0393300.1	1108	1128	1119	-44.4	-34.9	0.786036	5	2-9,1127-1120;11-15,1118-1114;16-19,1112-1109	1-1,1128-1128[UP5];10-10,1119-1119[SIL];x-x,1113-1113[BULt];20-20,1108-1108[UP3]	.((((.(((((.((((((((.&.)))))))).)))))-)))).	GGCCGUGGCACGACGGAUACA&CGUAUCCGUGGUGCC-CGGCG	2	0.852137
BdiBd21-3.1G0393300.1:1149	rsRNA_550	BdiBd21-3.1G0393300.1	1140	1155	1149	-35.2	-24.9	0.707386	9	2-5,1154-1151;9-19,1150-1140	1-1,1155-1155[UP5];6-8,x-x[BULq]	(((((((((((---((((.&.))))...)))))))))))	GGAGGGCAGAU---GGCGG&ACGCUCAUAUUUGCCCUCC	2	0.999966
BdiBd21-3.1G0393300.1:541	rsRNA_845	BdiBd21-3.1G0393300.1	532	551	541	-40.1	-28.4	0.708229	9	1-6,551-546;8-11,543-540;13-17,538-534	7-7,545-544[AILt];12-12,539-539[SIL];18-19,533-532[UP3]	..(((((.((((..((((((&))))))-.)))).)))))..	CCCCGGCGUCGUGCUCCUCG&CGAGGA-AACGGGGCCGGAA	3	1
BdiBd21-3.1G0393300.1:772	rsRNA_716	BdiBd21-3.1G0393300.1	758	782	772	-37.6	-26.1	0.694149	9	1-4,782-779;5-11,777-771;12-15,769-766;16-19,761-758	x-x,778-778[BULt];x-x,770-770[BULt];x-x,765-762[BULt]	((((....((((.(((((((.((((&))))-)))))))-))))----))))	ACCAAGGAUGCAGGGGAGAGUUGGG&CCCA-CUUUCCC-UGCA----UGGU	2	1
BdiBd21-3.1G0393300.1:976	rsRNA_2	BdiBd21-3.1G0393300.1	966	985	976	-26.6	-18	0.676692	8.5	3-6,983-980;8-14,978-972;15-19,970-966	1-2,985-984[UP5];7-7,979-979[SIL];x-x,971-971[BULt]	(((((.(((((((.((((..&..)))).)))))))-)))))	GCAUUAGCGGUGCGAGUUAC&UAAAUUAGUACCGC-AAUGU	3	0.999986
BdiBd21-3.1G0394000.1:407	rsRNA_907	BdiBd21-3.1G0394000.1	398	414	407	-37.2	-26.28	0.706452	9	1-6,414-409;11-19,406-398	7-10,408-407[AILq]	(((((((((..--((((((&))))))....)))))))))	GUGAUAGGGGU--ACCCCU&GGGGGUUAAACCCUGUCAC	2	0.973356
BdiBd21-3.1G0394500.2:3265	rsRNA_783	BdiBd21-3.1G0394500.2	3254	3274	3265	-38.4	-26.3	0.684896	8.5	1-13,3274-3262;15-17,3260-3258	14-14,3261-3261[SIL];18-21,3257-3254[UP3]	....(((.(((((((((((((&))))))))))))).)))....	CUCAUCUGGCUGCCUUCCGUG&UAUGGGAGGUAGCGAGACAAU	2	0.990719
BdiBd21-3.1G0394500.2:3351	rsRNA_803	BdiBd21-3.1G0394500.2	3340	3360	3351	-44.4	-30.2	0.68018	7	1-6,3360-3355;8-11,3353-3350;12-12,3348-3348;15-20,3345-3340	7-7,3354-3354[SIL];x-x,3349-3349[BULt];13-14,3347-3346[SIL]	((((((..(.((((.((((((&)))))).))))-)..))))))	UCCGGCUCGUCGACGUCUCGC&GCGAGAGGUUG-CCUGCCGGA	2	1
BdiBd21-3.1G0394500.3:3102	rsRNA_783	BdiBd21-3.1G0394500.3	3091	3111	3102	-38.4	-26.3	0.684896	8.5	1-13,3111-3099;15-17,3097-3095	14-14,3098-3098[SIL];18-21,3094-3091[UP3]	....(((.(((((((((((((&))))))))))))).)))....	CUCAUCUGGCUGCCUUCCGUG&UAUGGGAGGUAGCGAGACAAU	2	0.989755
BdiBd21-3.1G0394700.1:1251	rsRNA_716	BdiBd21-3.1G0394700.1	1242	1260	1251	-37.6	-27.4	0.728723	6	1-5,1260-1256;8-15,1253-1246;18-19,1243-1242	6-7,1255-1254[SIL];16-17,1245-1244[SIL]	((..((((((((..(((((&)))))..))))))))..))	ACGUUGCAGGGACUGUGGG&CCCACUUUCCCUGCAUGGU	3	0.999478
BdiBd21-3.1G0394700.1:1541	rsRNA_596	BdiBd21-3.1G0394700.1	1532	1550	1541	-33.7	-22.82	0.677151	11	1-7,1550-1544;14-19,1537-1532	8-13,1543-1538[SIL]	((((((......(((((((&)))))))......))))))	GAGGAGGCGGAGAGAGGAG&CUCCUCUAUGUUACUCCUC	2	1
BdiBd21-3.1G0395100.2:2102	rsRNA_592	BdiBd21-3.1G0395100.2	2093	2109	2102	-34.4	-25.5	0.741279	5.5	1-7,2109-2103;10-19,2102-2093	8-9,x-x[BULq]	((((((((((--(((((((&)))))))..))))))))))	CUGGCUGCUG--GUAAGCA&UGUUUACAACAGCGGCCAG	3	0.812738
BdiBd21-3.1G0395500.1:3225	rsRNA_567	BdiBd21-3.1G0395500.1	3213	3236	3225	-38.8	-25.9	0.667526	9	1-8,3236-3229;10-15,3225-3220;17-22,3218-3213	9-9,3228-3226[AILt];16-16,3219-3219[SIL]	((((((.((((((...((((((((&))))))))--.)))))).))))))	GCGCUGGGGUCCUGUGCAUAACAG&UUGUUAUG--GAGGAUCGUAGUGC	3	0.996267
BdiBd21-3.1G0395500.2:3164	rsRNA_567	BdiBd21-3.1G0395500.2	3152	3175	3164	-38.8	-25.9	0.667526	9	1-8,3175-3168;10-15,3164-3159;17-22,3157-3152	9-9,3167-3165[AILt];16-16,3158-3158[SIL]	((((((.((((((...((((((((&))))))))--.)))))).))))))	GCGCUGGGGUCCUGUGCAUAACAG&UUGUUAUG--GAGGAUCGUAGUGC	3	0.996479
BdiBd21-3.1G0396100.1:2289	rsRNA_229	BdiBd21-3.1G0396100.1	2279	2299	2289	-30.6	-21.6	0.705882	8.5	1-6,2299-2294;8-19,2291-2280	7-7,2293-2292[AILt];20-20,2279-2279[UP3]	.((((((((((((..((((((&))))))-.)))))))))))).	AUGAACAGUGCAAGAGAUAUG&CAUGUU-AUUGCGCUGUUUAC	2	0.99981
BdiBd21-3.1G0396500.4:962	rsRNA_58	BdiBd21-3.1G0396500.4	952	971	962	-35.7	-23.5	0.658263	8.5	2-15,970-957	1-1,971-971[UP5];16-20,956-952[UP3]	.....((((((((((((((.&.)))))))))))))).....	UGAGGUUGGCGGGUUCGCUA&GAGCGGAUCCGCUAAAUUGA	3	0.999402
BdiBd21-3.1G0396500.5:1254	rsRNA_667	BdiBd21-3.1G0396500.5	1241	1262	1254	-49.1	-32.5	0.661914	8.5	2-3,1261-1260;5-8,1258-1255;10-16,1254-1248;19-23,1245-1241	1-1,1262-1262[UP5];4-4,1259-1259[SIL];9-9,x-x[BULq];17-18,1247-1246[SIL]	(((((..(((((((-((((.((.&.)).)))).)))))))..)))))	GAUGCAAGGGCUCC-UGGUGACG&UGUGGCCAAGGAGCCUGAGCAUC	3	0.995805
BdiBd21-3.1G0396500.5:953	rsRNA_58	BdiBd21-3.1G0396500.5	943	962	953	-35.7	-23.5	0.658263	8.5	2-15,961-948	1-1,962-962[UP5];16-20,947-943[UP3]	.....((((((((((((((.&.)))))))))))))).....	UGAGGUUGGCGGGUUCGCUA&GAGCGGAUCCGCUAAAUUGA	2	0.997928
BdiBd21-3.1G0396500.6:1260	rsRNA_667	BdiBd21-3.1G0396500.6	1247	1268	1260	-49.1	-32.5	0.661914	8.5	2-3,1267-1266;5-8,1264-1261;10-16,1260-1254;19-23,1251-1247	1-1,1268-1268[UP5];4-4,1265-1265[SIL];9-9,x-x[BULq];17-18,1253-1252[SIL]	(((((..(((((((-((((.((.&.)).)))).)))))))..)))))	GAUGCAAGGGCUCC-UGGUGACG&UGUGGCCAAGGAGCCUGAGCAUC	2	0.990719
BdiBd21-3.1G0396500.6:959	rsRNA_58	BdiBd21-3.1G0396500.6	949	968	959	-35.7	-23.5	0.658263	8.5	2-15,967-954	1-1,968-968[UP5];16-20,953-949[UP3]	.....((((((((((((((.&.)))))))))))))).....	UGAGGUUGGCGGGUUCGCUA&GAGCGGAUCCGCUAAAUUGA	2	0.998777
BdiBd21-3.1G0396500.7:1257	rsRNA_667	BdiBd21-3.1G0396500.7	1244	1265	1257	-49.1	-32.5	0.661914	8.5	2-3,1264-1263;5-8,1261-1258;10-16,1257-1251;19-23,1248-1244	1-1,1265-1265[UP5];4-4,1262-1262[SIL];9-9,x-x[BULq];17-18,1250-1249[SIL]	(((((..(((((((-((((.((.&.)).)))).)))))))..)))))	GAUGCAAGGGCUCC-UGGUGACG&UGUGGCCAAGGAGCCUGAGCAUC	3	0.995552
BdiBd21-3.1G0396500.7:956	rsRNA_58	BdiBd21-3.1G0396500.7	946	965	956	-35.7	-23.5	0.658263	8.5	2-15,964-951	1-1,965-965[UP5];16-20,950-946[UP3]	.....((((((((((((((.&.)))))))))))))).....	UGAGGUUGGCGGGUUCGCUA&GAGCGGAUCCGCUAAAUUGA	2	0.998582
BdiBd21-3.1G0396500.8:953	rsRNA_58	BdiBd21-3.1G0396500.8	943	962	953	-35.7	-23.5	0.658263	8.5	2-15,961-948	1-1,962-962[UP5];16-20,947-943[UP3]	.....((((((((((((((.&.)))))))))))))).....	UGAGGUUGGCGGGUUCGCUA&GAGCGGAUCCGCUAAAUUGA	2	0.9983
BdiBd21-3.1G0396500.9:1158	rsRNA_667	BdiBd21-3.1G0396500.9	1145	1166	1158	-49.1	-32.3	0.657841	8.5	2-3,1165-1164;5-8,1162-1159;10-16,1158-1152;19-23,1149-1145	1-1,1166-1166[UP5];4-4,1163-1163[SIL];9-9,x-x[BULq];17-18,1151-1150[SIL]	(((((..(((((((-((((.((.&.)).)))).)))))))..)))))	GAUGCAAGGGCUCC-UGGUGACG&UGUGGCCAAGGAGCCUGAGCAUC	3	0.998184
BdiBd21-3.1G0396500.9:959	rsRNA_58	BdiBd21-3.1G0396500.9	949	968	959	-35.7	-23.5	0.658263	8.5	2-15,967-954	1-1,968-968[UP5];16-20,953-949[UP3]	.....((((((((((((((.&.)))))))))))))).....	UGAGGUUGGCGGGUUCGCUA&GAGCGGAUCCGCUAAAUUGA	3	0.999603
BdiBd21-3.1G0396900.1:1057	rsRNA_298	BdiBd21-3.1G0396900.1	1049	1066	1057	-31.5	-22.1	0.701587	6	2-10,1065-1057;12-19,1056-1049	1-1,1066-1066[UP5];11-11,x-x[BULq]	((((((((-(((((((((.&.))))))))).))))))))	AAGUCUGU-UGCUGCCGUG&AACGGUAGUAGAUAGGCUU	3	1
BdiBd21-3.1G0396900.1:1491	rsRNA_613	BdiBd21-3.1G0396900.1	1477	1500	1491	-38.8	-25.52	0.657732	14.5	1-10,1500-1491;15-20,1482-1477	11-14,1490-1483[AILt]	((((((........((((((((((&))))))))))----....))))))	GUACCUAUAACGGAUAGCGCUCCU&AGGAGCGCUA----AUAGAGGUGC	3	1
BdiBd21-3.1G0397400.1:1337	rsRNA_19	BdiBd21-3.1G0397400.1	1325	1346	1337	-35	-23.5	0.671429	11	3-11,1344-1336;12-12,1334-1334;13-20,1332-1325	1-2,1346-1345[UP5];x-x,1335-1335[BULt];x-x,1333-1333[BULt]	((((((((.(.(((((((((..&..)))))))))-)-))))))))	GGAGCGACAGUGCUAGGACGAG&AACGUUUUGGC-C-GUUGCUCU	2	1
BdiBd21-3.1G0397700.1:1374	rsRNA_551	BdiBd21-3.1G0397700.1	1354	1384	1374	-47.3	-31	0.655391	13.5	2-7,1383-1378;8-19,1376-1365;20-23,1357-1354	1-1,1384-1384[UP5];x-x,1377-1377[BULt];x-x,1364-1358[BULt]	((((.......((((((((((((.((((((.&.))))))-))))))))))))-------))))	GCCCAGAAGUACCCUAUUCCAACUCGUGUUC&AGAUAUG-GUUGGAGUAGGG-------GGGC	3	1
BdiBd21-3.1G0397700.1:1603	rsRNA_19	BdiBd21-3.1G0397700.1	1593	1613	1603	-35	-23.4	0.668571	10	3-9,1611-1605;10-14,1603-1599;16-20,1597-1593	1-2,1613-1612[UP5];x-x,1604-1604[BULt];15-15,1598-1598[SIL]	(((((.(((((.(((((((..&..)))))))-))))).)))))	GGGGUCGCGGCUCAAGGCGAA&AACGUUUUG-GCCGUUGCUCU	3	1
BdiBd21-3.1G0399000.1:1107	rsRNA_686	BdiBd21-3.1G0399000.1	1097	1116	1107	-34.9	-23.3	0.667622	9	1-5,1116-1112;7-11,1110-1106;13-19,1104-1098	6-6,1111-1111[SIL];12-12,1105-1105[SIL];20-20,1097-1097[UP3]	.(((((((.(((((.(((((&))))).))))).))))))).	CCGGAAUGGGUGGGGGGAAU&GUUCCGUUCAUGUAUUCCGC	3	1
BdiBd21-3.1G0399000.1:2070	rsRNA_207	BdiBd21-3.1G0399000.1	2059	2078	2070	-31.8	-20.7	0.650943	12	4-9,2075-2070;11-17,2069-2063	1-3,2078-2076[UP5];10-10,x-x[BULq];18-21,2062-2059[UP3]	....(((((((-((((((...&...)))))).)))))))....	GAGAAGGAGAC-CGUGGACGG&UAUUCUACGAGUCUCCUAUUU	2	0.999999
BdiBd21-3.1G0399100.1:259	rsRNA_311	BdiBd21-3.1G0399100.1	246	268	259	-46.2	-33.2	0.718615	9	1-12,268-257;14-20,254-248	13-13,256-255[AILt];21-22,247-246[UP3]	..(((((((..((((((((((((&))))))))))))-.)))))))..	CGCCGCCGUCUCAGAGCUGCCGC&GUGGUGGUUCUG-CACGGCGGAA	2	0.999997
BdiBd21-3.1G0399400.1:1022	rsRNA_547	BdiBd21-3.1G0399400.1	1011	1030	1022	-30.2	-20.5	0.678808	7.5	2-4,1029-1027;6-18,1026-1014	1-1,1030-1030[UP5];5-5,x-x[BULq];19-21,1013-1011[UP3]	...(((((((((((((-(((.&.))).)))))))))))))...	UAAAGUUGACUAUGUC-UGCG&AGCAUGAUAUAGUCAAUUACU	2	0.888262
BdiBd21-3.1G0399500.1:1360	rsRNA_884	BdiBd21-3.1G0399500.1	1348	1369	1360	-40.3	-26.9	0.667494	10	4-20,1366-1350	1-3,1369-1367[UP5];21-22,1349-1348[UP3]	..(((((((((((((((((...&...)))))))))))))))))..	GAGCUUGGUAUAGUAUUUGGAU&AAUCAAGUACUGUGCCGAGCAG	3	0.983912
BdiBd21-3.1G0399500.1:1393	rsRNA_134	BdiBd21-3.1G0399500.1	1384	1402	1393	-29.8	-20.1	0.674497	9.5	4-16,1399-1387	1-3,1402-1400[UP5];17-19,1386-1384[UP3]	...(((((((((((((...&...)))))))))))))...	AGCUGAUGGUUGAUCCACU&AACGGAUCAAUCGUCAUUG	3	0.999679
BdiBd21-3.1G0401600.1:1967	rsRNA_174	BdiBd21-3.1G0401600.1	1956	1976	1967	-39.1	-25.6	0.654731	12	6-15,1971-1962;16-17,1960-1959;18-19,1957-1956	1-5,1976-1972[UP5];x-x,1961-1961[BULt];x-x,1958-1958[BULt]	((.((.((((((((((.....&.....))))))))))-))-))	GCACCGGAGCUGGGACUCGUG&AUAAUGUCCCGGCUC-GG-GC	2	1
BdiBd21-3.1G0401700.1:950	rsRNA_828	BdiBd21-3.1G0401700.1	940	959	950	-33.5	-24.6	0.734328	7	1-7,959-953;9-16,951-944;17-19,942-940	8-8,952-952[SIL];x-x,943-943[BULt]	(((.((((((((.(((((((&))))))).))))))))-)))	GGCGGACGUGGGAGACGGAC&GUCUGUCGUUCACGUC-GUU	2	1
BdiBd21-3.1G0401900.1:2394	rsRNA_684	BdiBd21-3.1G0401900.1	2384	2404	2394	-33.5	-22.5	0.671642	9	1-3,2404-2402;5-7,2399-2397;9-18,2395-2386	4-4,2401-2400[AILt];8-8,2396-2396[SIL];19-20,2385-2384[UP3]	..((((((((((.(((..(((&)))-.))).))))))))))..	AGAGGAAGAGGAGGUGGAGGA&UCC-GCACGUCCUUUUUCUAA	2	1
BdiBd21-3.1G0402100.1:613	rsRNA_252	BdiBd21-3.1G0402100.1	603	623	613	-38	-25.3	0.665789	9	1-2,623-622;4-4,620-620;5-5,618-618;7-18,616-605	3-3,621-621[SIL];x-x,619-619[BULt];6-6,617-617[SIL];19-20,604-603[UP3]	..((((((((((((.(.(.((&)).)-).))))))))))))..	GGCCAAGGCGAUUGCGAGGGG&CUGC-CACAAUCGCCUUGGAA	3	1
BdiBd21-3.1G0402100.1:635	rsRNA_704	BdiBd21-3.1G0402100.1	620	645	635	-42.9	-28	0.652681	12.5	1-7,645-639;8-8,637-637;10-11,635-634;14-23,630-621	x-x,638-638[BULt];9-9,636-636[SIL];12-13,633-631[AILt];24-24,620-620[UP3]	.((((((((((...((.(.(((((((&)))))))-).))-..)))))))))).	GGGGUGCUGAGAACGUGGCCAAGGGG&CCCCUUG-UGAC-AAUUUAGCACUCA	3	0.781159
BdiBd21-3.1G0402300.1:166	rsRNA_665	BdiBd21-3.1G0402300.1	153	177	166	-53.3	-36.5	0.684803	12	1-3,177-175;4-9,173-168;12-20,164-156	x-x,174-174[BULt];10-11,167-165[AILt];21-23,155-153[UP3]	...(((((((((...((((((.(((&)))-))))))-..)))))))))...	CUCGCCGCCCGGACAACUCCCACAC&GUG-GGGGGU-AACCGGGCGGCAAC	3	0.999673
BdiBd21-3.1G0402300.1:243	rsRNA_299	BdiBd21-3.1G0402300.1	234	254	243	-32.9	-21.5	0.653495	9	2-8,253-247;9-11,244-242;14-18,239-235	1-1,254-254[UP5];x-x,246-245[BULt];12-13,241-240[SIL];19-19,234-234[UP3]	.(((((..(((..(((((((.&.)))))))--)))..))))).	UGUCGCGGCGAGUCUUGAUCC&AGAUCAAG--UCGAAGCGACU	3	0.999117
BdiBd21-3.1G0402300.1:335	rsRNA_19	BdiBd21-3.1G0402300.1	324	344	335	-35	-24.8	0.708571	11	3-6,342-339;8-12,337-333;13-20,331-324	1-2,344-343[UP5];7-7,338-338[SIL];x-x,332-332[BULt]	((((((((.(((((.((((..&..)))).)))))-))))))))	GGAGCAGCUGGCCGUGAUGAG&AACGUUUUGGCC-GUUGCUCU	3	1
BdiBd21-3.1G0402300.1:339	rsRNA_430	BdiBd21-3.1G0402300.1	330	348	339	-34.1	-22.6	0.662757	10	5-15,344-334;18-20,332-330	1-4,348-345[UP5];16-17,333-333[AILq]	(((.-(((((((((((....&....)))))))))))..)))	GCUG-GCCGUGAUGAGGGAG&UUUAUUCAUCACGGCAGAGC	3	0.999996
BdiBd21-3.1G0402300.1:341	rsRNA_632	BdiBd21-3.1G0402300.1	332	350	341	-28.7	-20.2	0.703833	14	7-17,344-334	1-6,350-345[UP5];18-19,333-332[UP3]	..(((((((((((......&......)))))))))))..	UGGCCGUGAUGAGGGAGAA&UCAAAACUUAUCACGGCAU	3	0.915745
BdiBd21-3.1G0402300.1:529	rsRNA_881	BdiBd21-3.1G0402300.1	521	537	529	-38.7	-25.4	0.656331	5.5	2-6,536-532;8-10,531-529;12-19,528-521	1-1,537-537[UP5];7-7,x-x[BULq];11-11,x-x[BULq]	((((((((-(((-(((((.&.))))).))).))))))))	UCGUAGCC-CCC-UUGCAA&GUGCAAUGGGUGGCUACGG	3	1
BdiBd21-3.1G0402500.1:1168	rsRNA_813	BdiBd21-3.1G0402500.1	1157	1177	1168	-33.4	-22.7	0.679641	12	1-11,1177-1167;12-14,1164-1162	x-x,1166-1165[BULt];15-19,1161-1157[UP3]	.....(((..(((((((((((&)))))))))))--))).....	CAUGGGUCCUGCCCUCUGUGC&GCAUAGGGGGU--GACAAAUU	3	1
BdiBd21-3.1G0402500.1:837	rsRNA_898	BdiBd21-3.1G0402500.1	828	846	837	-37.8	-25.1	0.664021	10	4-11,843-836;13-18,834-829	1-3,846-844[UP5];12-12,835-835[SIL];19-19,828-828[UP3]	.((((((.((((((((...&...)))))))).)))))).	ACAGCCUCCUCACCGGCAG&UAACUGGUGGGAAGGCUGG	2	1
BdiBd21-3.1G0402500.1:849	rsRNA_803	BdiBd21-3.1G0402500.1	839	856	849	-44.4	-29.4	0.662162	9	1-3,856-854;5-6,853-852;8-8,850-850;11-19,848-840	4-4,x-x[BULq];7-7,851-851[SIL];9-10,849-849[AILq];20-20,839-839[UP3]	.(((((((((.-(.((-(((&))).)).)..))))))))).	ACCGGCAGGCU-CGUC-CGC&GCGAGAGGUUGCCUGCCGGA	2	1
BdiBd21-3.1G0402500.1:872	rsRNA_816	BdiBd21-3.1G0402500.1	859	885	872	-35.4	-24.1	0.680791	17.5	1-7,885-879;8-17,874-865	x-x,878-875[BULt];18-23,864-859[UP3]	......((((((((((....(((((((&)))))))----))))))))))......	GAAAGUUGACCCGGCAGUGCAGCGGGU&ACCUGUU----UGCUGGGUUAUUAAAA	3	0.999902
BdiBd21-3.1G0402500.2:1085	rsRNA_813	BdiBd21-3.1G0402500.2	1074	1094	1085	-33.4	-22.7	0.679641	12	1-11,1094-1084;12-14,1081-1079	x-x,1083-1082[BULt];15-19,1078-1074[UP3]	.....(((..(((((((((((&)))))))))))--))).....	CAUGGGUCCUGCCCUCUGUGC&GCAUAGGGGGU--GACAAAUU	3	1
BdiBd21-3.1G0402700.1:361	rsRNA_209	BdiBd21-3.1G0402700.1	350	369	361	-40.5	-27.7	0.683951	9.5	2-7,368-363;11-13,360-358;14-20,356-350	1-1,369-369[UP5];8-10,362-361[AILq];x-x,357-357[BULt]	(((((((.(((..-((((((.&.))))))...)))-)))))))	GGCCCGACGCCCU-CGCCUCC&AGAGGUGUUUGGC-UCGGGUC	3	1
BdiBd21-3.1G0403100.1:1791	rsRNA_474	BdiBd21-3.1G0403100.1	1781	1796	1791	-36.6	-26.2	0.715847	12	1-3,1796-1794;8-19,1793-1782	4-7,x-x[BULq];20-20,1781-1781[UP3]	.((((((((((((----(((&)))....)))))))))))).	AGCUGCCGCCGCG----GCC&GGUUAAACGUGGUGGUAGCG	3	1
BdiBd21-3.1G0403100.1:1800	rsRNA_895	BdiBd21-3.1G0403100.1	1792	1809	1800	-39.7	-25.9	0.652393	7	2-3,1808-1807;5-13,1805-1797;15-18,1796-1793	1-1,1809-1809[UP5];4-4,1806-1806[SIL];14-14,x-x[BULq];19-19,1792-1792[UP3]	.((((-(((((((((.((.&.)).))))))))).)))).	CGGCC-GUGCUCUGAGGAC&CUCGUCAGGGUACUGGCCA	2	1
BdiBd21-3.1G0403100.1:2097	rsRNA_686	BdiBd21-3.1G0403100.1	2079	2107	2097	-34.9	-23	0.659026	13	1-2,2107-2106;3-13,2104-2094;14-19,2085-2080	x-x,2105-2105[BULt];x-x,2093-2086[BULt];20-20,2079-2079[UP3]	.((((((........(((((((((((.((&))-)))))))))))--------)))))).	ACGGAGUAGGAUGACGCAUGAGCGGAUAC&GU-UCCGUUCAUGU--------AUUCCGC	3	1
BdiBd21-3.1G0403500.1:522	rsRNA_653	BdiBd21-3.1G0403500.1	512	535	522	-33.2	-21.9	0.659639	14	1-3,535-533;4-6,530-528;7-18,525-514	x-x,532-531[BULt];x-x,527-526[BULt];19-20,513-512[UP3]	..((((((((((((..(((..(((&)))--)))--))))))))))))..	UGGACGGGCGGCCCGAGCUGUUCC&GGA--AGC--GGGUUGUUUGUUAA	3	1
BdiBd21-3.1G0404500.1:255	rsRNA_653	BdiBd21-3.1G0404500.1	246	263	255	-33.2	-23.8	0.716867	7.5	1-3,263-261;5-10,260-255;12-18,254-248	4-4,x-x[BULq];11-11,x-x[BULq];19-20,247-246[UP3]	..(((((((-((((((-(((&))).)))))).)))))))..	ACGACGAGC-ACCCGC-UCC&GGAAGCGGGUUGUUUGUUAA	2	0.999897
BdiBd21-3.1G0405200.1:2291	rsRNA_42	BdiBd21-3.1G0405200.1	2280	2300	2291	-28.6	-19.4	0.678322	10.5	4-10,2297-2291;13-20,2288-2281	1-3,2300-2298[UP5];11-12,2290-2289[SIL];21-21,2280-2280[UP3]	.((((((((..(((((((...&...)))))))..)))))))).	GAGCCUUAUCAUGUACUCCCU&UAAGAGUACAAAAUAAGGUUG	2	0.694691
BdiBd21-3.1G0405800.1:623	rsRNA_283	BdiBd21-3.1G0405800.1	611	632	623	-30.8	-21.6	0.701299	7	1-3,632-630;6-16,627-617;17-21,615-611	4-5,629-628[SIL];x-x,616-616[BULt]	(((((.(((((((((((..(((&)))..)))))))))))-)))))	GCCAUGGAGUUCUUCGAAGGUU&AACGAUUGAAGAAUUC-AUGGU	2	0.714166
BdiBd21-3.1G0406000.1:659	rsRNA_196	BdiBd21-3.1G0406000.1	646	670	659	-40.8	-26.8	0.656863	11	2-9,669-662;10-11,659-658;12-20,656-648	1-1,670-670[UP5];x-x,661-660[BULt];x-x,657-657[BULt];21-22,647-646[UP3]	..(((((((((.((..((((((((.&.))))))))--))-)))))))))..	CCAUACCCGCUGCCAAGGACAAGGA&ACCUUGUUC--GG-AGUGGGUGUUA	2	1
BdiBd21-3.1G0406000.2:659	rsRNA_196	BdiBd21-3.1G0406000.2	646	670	659	-40.8	-26.8	0.656863	11	2-9,669-662;10-11,659-658;12-20,656-648	1-1,670-670[UP5];x-x,661-660[BULt];x-x,657-657[BULt];21-22,647-646[UP3]	..(((((((((.((..((((((((.&.))))))))--))-)))))))))..	CCAUACCCGCUGCCAAGGACAAGGA&ACCUUGUUC--GG-AGUGGGUGUUA	2	1
BdiBd21-3.1G0406500.1:161	rsRNA_404	BdiBd21-3.1G0406500.1	148	169	161	-44.5	-30.4	0.683146	9	1-7,169-163;9-11,162-160;12-14,158-156;16-19,154-151	8-8,x-x[BULq];x-x,159-159[BULt];15-15,155-155[SIL];20-22,150-148[UP3]	...((((.(((.(((-(((((((&))))))).)))-))).))))...	UGGGAGGAGCCAGCG-GCCGCCG&CGGCGGCUCGC-GGCAUUUCAAU	3	1
BdiBd21-3.1G0406500.1:162	rsRNA_78	BdiBd21-3.1G0406500.1	151	170	162	-44.8	-29.5	0.658482	8.5	2-4,169-167;6-10,166-162;12-19,160-153	1-1,170-170[UP5];5-5,x-x[BULq];11-11,161-161[SIL];20-21,152-151[UP3]	..((((((((.(((((-(((.&.))).))))).))))))))..	GAGGAGCCAGCGGCCG-CCGG&GCGGACGGUCUCUGGCUUCGU	3	1
BdiBd21-3.1G0406500.1:174	rsRNA_240	BdiBd21-3.1G0406500.1	161	183	174	-35.1	-25.7	0.732194	7.5	1-5,183-179;7-14,177-170;15-19,165-161	6-6,178-178[SIL];x-x,169-166[BULt]	(((((....((((((((.(((((&))))).))))))))----)))))	CGGCCGCCGGAGAGUGCGACAUC&GAUGUAGUACUCUC----GGCUG	3	0.991032
BdiBd21-3.1G0406500.1:212	rsRNA_421	BdiBd21-3.1G0406500.1	201	221	212	-44.9	-29.8	0.663697	10	3-6,219-216;8-17,214-205	1-2,221-220[UP5];7-7,215-215[SIL];18-21,204-201[UP3]	....((((((((((.((((..&..)))).))))))))))....	CGCCGCCGCCGCCUUCCUGCG&ACUAGGCAGGCGGCGGCAAAG	3	1
BdiBd21-3.1G0406500.1:238	rsRNA_586	BdiBd21-3.1G0406500.1	226	247	238	-32	-21.2	0.6625	11	4-13,244-235;14-19,231-226	1-3,247-245[UP5];x-x,234-232[BULt]	((((((...((((((((((...&...))))))))))---))))))	GCAUCUGUAUGGAGCCGUGGAC&CAACACGGCUUUA---AGGUGU	3	1
BdiBd21-3.1G0406900.1:183	rsRNA_715	BdiBd21-3.1G0406900.1	172	195	183	-47.3	-31.7	0.67019	12	1-6,195-190;7-11,186-182;13-20,181-174	x-x,189-187[BULt];12-12,x-x[BULq];21-22,173-172[UP3]	..((((((((-(((((...((((((&))))))---))))).))))))))..	GCUGCAGGGC-UCGGUGCUGUCUCA&UGAGAC---GCCGGUGCCCUGCAUA	2	1
BdiBd21-3.1G0407300.1:1941	rsRNA_551	BdiBd21-3.1G0407300.1	1928	1951	1941	-47.3	-35.4	0.748414	8.5	2-9,1950-1943;11-23,1940-1928	1-1,1951-1951[UP5];10-10,1942-1941[AILt]	(((((((((((((..((((((((.&.))))))))-.)))))))))))))	GCCUCCCUACUCCCUGCUAUAUUG&AGAUAUGGU-UGGAGUAGGGGGGC	3	0.442553
BdiBd21-3.1G0407400.1:183	rsRNA_817	BdiBd21-3.1G0407400.1	170	192	183	-43.7	-29.4	0.672769	8.5	2-13,191-180;14-19,177-172	1-1,192-192[UP5];x-x,179-178[BULt];20-21,171-170[UP3]	..((((((..((((((((((((.&.))))))))))))--))))))..	GCGGAUCAGCCCGGAUCCGGCGA&CUGCCGGGUCUGG--UGAUCUAC	3	1
BdiBd21-3.1G0407500.1:1026	rsRNA_518	BdiBd21-3.1G0407500.1	1017	1035	1026	-34.9	-22.8	0.653295	7.5	1-14,1035-1022	15-19,1021-1017[UP3]	.....((((((((((((((&)))))))))))))).....	GCUGCUCUUGUUGUUGCCU&GGGCAGCGACAAGAAUUCA	3	1
BdiBd21-3.1G0407500.1:1346	rsRNA_441	BdiBd21-3.1G0407500.1	1326	1355	1346	-44.9	-30.58	0.681069	14.5	4-8,1352-1348;10-14,1346-1342;16-26,1336-1326	1-3,1355-1353[UP5];9-9,1347-1347[SIL];15-15,1341-1337[AILt]	(((((((((((.....(((((.(((((...&...))))).)))))----.)))))))))))	GUGUCGGUUGGUCUCUGGGCCGGCCUAGUC&UUAUAGGUAGGCCU----UUUAACCGACAC	3	0.253376
BdiBd21-3.1G0407500.1:1535	rsRNA_138	BdiBd21-3.1G0407500.1	1520	1544	1535	-44	-30.1	0.684091	11.5	3-18,1542-1527	1-2,1544-1543[UP5];19-25,1526-1520[UP3]	.......((((((((((((((((..&..)))))))))))))))).......	CAGCUUCAGCCUUGCAGCAAUGUAU&AGGCAUUGCUGCAGGGCUAAAAAAA	3	0.978868
BdiBd21-3.1G0407500.1:633	rsRNA_866	BdiBd21-3.1G0407500.1	618	642	633	-43	-30.7	0.713953	8	2-13,641-630;15-23,628-620	1-1,642-642[UP5];14-14,629-629[SIL];24-25,619-618[UP3]	..(((((((((.((((((((((((.&.)))))))))))).)))))))))..	ACUCUUGAGGCAAGGAAGGGUGUUG&AAGCACUCUUUUUCGCCUCAAGAUG	3	0.26778
BdiBd21-3.1G0407500.1:642	rsRNA_578	BdiBd21-3.1G0407500.1	631	652	642	-36.4	-27.1	0.744505	10	3-5,650-648;7-21,645-631	1-2,652-651[UP5];6-6,647-646[AILt]	(((((((((((((((..(((..&..)))-.)))))))))))))))	GGAAGGGUGUUGGGAAGGCAUU&UUUGC-AUCCUAGCACUCUUCU	3	0.567262
BdiBd21-3.1G0407500.1:680	rsRNA_430	BdiBd21-3.1G0407500.1	667	689	680	-34.1	-22.2	0.651026	12.5	5-16,685-674;17-20,670-667	1-4,689-686[UP5];x-x,673-671[BULt]	((((...((((((((((((....&....))))))))))))---))))	GCUCUGGUGCUGUGAUGGGCUUC&UUUAUUCAUCACGGCA---GAGC	3	1
BdiBd21-3.1G0407500.1:682	rsRNA_632	BdiBd21-3.1G0407500.1	673	691	682	-28.7	-19	0.662021	14	7-19,685-673	1-6,691-686[UP5]	(((((((((((((......&......)))))))))))))	GUGCUGUGAUGGGCUUCCU&UCAAAACUUAUCACGGCAU	3	0.999847
BdiBd21-3.1G0407800.1:2893	rsRNA_898	BdiBd21-3.1G0407800.1	2885	2902	2893	-37.8	-25	0.661376	6.5	3-12,2900-2891;14-17,2890-2887;19-19,2885-2885	1-2,2902-2901[UP5];13-13,x-x[BULq];18-18,2886-2886[SIL]	(.((((-((((((((((..&..)))))))))).)))).)	UGAGCC-UCCUACCAGUAA&UAACUGGUGGGAAGGCUGG	3	1
BdiBd21-3.1G0407900.1:1430	rsRNA_40	BdiBd21-3.1G0407900.1	1421	1443	1430	-37	-24.6	0.664865	13	1-8,1443-1436;9-14,1431-1426;16-16,1424-1424	x-x,1435-1432[BULt];15-15,1425-1425[SIL];17-19,1423-1421[UP3]	...(.((((((....((((((((&))))))))----)))))).)...	AUCUGGUCCUCGUGUUCCCGGUC&GACUGGGA----GAGGACGAAAC	2	1
BdiBd21-3.1G0407900.1:1488	rsRNA_703	BdiBd21-3.1G0407900.1	1476	1500	1488	-36.6	-23.8	0.650273	13.5	1-8,1500-1493;9-19,1489-1479	x-x,1492-1490[BULt];20-22,1478-1476[UP3]	...(((((((((((...((((((((&))))))))---)))))))))))...	GCUGAUCUUUGGAGAGUUGGCGCCC&GGGCGUUG---CUUCAAAGAUUUUG	3	0.999998
BdiBd21-3.1G0407900.1:1646	rsRNA_587	BdiBd21-3.1G0407900.1	1634	1656	1646	-48.1	-31.8	0.661123	10.5	4-9,1653-1648;11-14,1645-1642;16-22,1640-1634	1-3,1656-1654[UP5];10-10,1647-1646[AILt];15-15,1641-1641[SIL]	(((((((.((((..((((((...&...))))))-.)))).)))))))	UGUUCCCGGCCCUUGUGGCAUUA&CGUUGCCAC-CGGGUGGGGAACA	2	1
BdiBd21-3.1G0407900.1:1687	rsRNA_596	BdiBd21-3.1G0407900.1	1672	1697	1687	-33.7	-24.8	0.735905	17.5	1-3,1697-1695;4-11,1693-1686;12-19,1679-1672	x-x,1694-1694[BULt];x-x,1685-1680[BULt]	((((((((......((((((((.(((&)))-))))))))------))))))))	GGGGAGUGCCUGGGGCAUGGAGAGAG&CUC-CUCUAUGU------UACUCCUC	2	0.999993
BdiBd21-3.1G0407900.1:1733	rsRNA_947	BdiBd21-3.1G0407900.1	1723	1747	1733	-35.4	-23.26	0.657062	19.5	1-7,1747-1741;12-19,1731-1724	8-11,1740-1732[AILt];20-20,1723-1723[UP3]	.((((((((.........(((((((&)))))))-----....)))))))).	CUGGCUGUCAUUGUUAGCGUCGUCG&CGACGAC-----AAAGGAUAGCCAA	3	0.998506
BdiBd21-3.1G0407900.1:86	rsRNA_903	BdiBd21-3.1G0407900.1	72	95	86	-41.8	-28.2	0.674641	9	1-7,95-89;9-10,87-86;12-12,84-84;14-22,81-73	8-8,88-88[SIL];11-11,85-85[SIL];13-13,83-82[AILt];23-23,72-72[UP3]	.(((((((((..(.((.(((((((&))))))).)).)-.))))))))).	GAUCUUCUUCCUCCUCGGCCGAGC&GCUUGGCGGAUG-UGAAGAAGAUA	3	0.992761
BdiBd21-3.1G0408000.1:177	rsRNA_40	BdiBd21-3.1G0408000.1	168	193	177	-37	-25.4	0.686486	18.5	1-4,193-190;5-16,182-171	x-x,189-183[BULt];17-19,170-168[UP3]	...((((((((((((.......((((&))))-------))))))))))))...	UGCUUGUCCUCUCCCUGCUCCUGGUC&GACU-------GGGAGAGGACGAAAC	3	0.999941
BdiBd21-3.1G0408000.1:193	rsRNA_777	BdiBd21-3.1G0408000.1	182	202	193	-37.2	-27.7	0.744624	10	1-7,202-196;10-20,193-183	8-9,195-194[SIL];21-21,182-182[UP3]	.(((((((((((..(((((((&)))))))..))))))))))).	CUGCUCCUGGUCGCCGGGGCG&CGCUUUGAAGGCUAGGAGUAU	3	0.754027
BdiBd21-3.1G0408400.1:1883	rsRNA_355	BdiBd21-3.1G0408400.1	1869	1892	1883	-54.5	-35.6	0.653211	9.5	1-7,1892-1886;10-16,1883-1877;19-23,1875-1871	8-9,1885-1884[SIL];17-18,1876-1876[AILq];24-25,1870-1869[UP3]	..(((((.-(((((((..(((((((&)))))))..)))))))..)))))..	CAGCAGCA-GCCCCGUCAGGGAGAG&CUCUCCCCAAUGGGGCGGGUUGCAA	2	0.940261
BdiBd21-3.1G0408800.1:1040	rsRNA_387	BdiBd21-3.1G0408800.1	1028	1049	1040	-51.5	-34.2	0.664078	8.5	1-7,1049-1043;9-11,1041-1039;15-25,1038-1028	8-8,1042-1042[SIL];12-14,x-x[BULq]	(((((((((((---(((.(((((((&))))))).)))...)))))))))))	CGUGUGCUGAG---GCCAGGCGGCG&CGUCGUCCGGCAGUUUCAGCACACG	2	0.991453
BdiBd21-3.1G0409700.1:552	rsRNA_19	BdiBd21-3.1G0409700.1	542	564	552	-35	-22.92	0.654857	14.5	2-4,563-561;7-9,555-553;11-20,551-542	1-1,564-564[UP5];5-6,560-556[AILt];10-10,552-552[SIL]	((((((((((.(((.....(((.&.)))---..))).))))))))))	GGGGCGACGGGCAAUUAAUCGUG&AACG---UUUUGGCCGUUGCUCU	2	1
BdiBd21-3.1G0409900.1:1474	rsRNA_816	BdiBd21-3.1G0409900.1	1461	1484	1474	-35.4	-28.7	0.810734	8	1-5,1484-1480;7-21,1477-1463	6-6,1479-1478[AILt];22-23,1462-1461[UP3]	..(((((((((((((((..(((((&)))))-.)))))))))))))))..	UGUUGGUAACCCAGCAAUUCGGGU&ACCUG-UUUGCUGGGUUAUUAAAA	3	0.0382101
BdiBd21-3.1G0409900.1:1554	rsRNA_535	BdiBd21-3.1G0409900.1	1543	1563	1554	-34.9	-23	0.659026	9.5	2-7,1562-1557;10-10,1554-1554;12-21,1553-1544	1-1,1563-1563[UP5];8-9,1556-1555[SIL];11-11,x-x[BULq];22-22,1543-1543[UP3]	.((((((((((-(..((((((.&.))))))..).)))))))))).	GUGCCUUGGUG-GUGUUGUAUA&AGUACAAAUCACACCAAGGUAA	2	0.856931
BdiBd21-3.1G0409900.2:1463	rsRNA_816	BdiBd21-3.1G0409900.2	1450	1473	1463	-35.4	-28.7	0.810734	8	1-5,1473-1469;7-21,1466-1452	6-6,1468-1467[AILt];22-23,1451-1450[UP3]	..(((((((((((((((..(((((&)))))-.)))))))))))))))..	UGUUGGUAACCCAGCAAUUCGGGU&ACCUG-UUUGCUGGGUUAUUAAAA	2	0.0482326
BdiBd21-3.1G0409900.2:1543	rsRNA_535	BdiBd21-3.1G0409900.2	1532	1552	1543	-34.9	-23	0.659026	9.5	2-7,1551-1546;10-10,1543-1543;12-21,1542-1533	1-1,1552-1552[UP5];8-9,1545-1544[SIL];11-11,x-x[BULq];22-22,1532-1532[UP3]	.((((((((((-(..((((((.&.))))))..).)))))))))).	GUGCCUUGGUG-GUGUUGUAUA&AGUACAAAUCACACCAAGGUAA	3	0.895611
BdiBd21-3.1G0410000.1:1336	rsRNA_982	BdiBd21-3.1G0410000.1	1326	1350	1336	-38.3	-25.1	0.655352	16.5	2-9,1349-1342;10-13,1336-1333;15-19,1331-1327	1-1,1350-1350[UP5];x-x,1341-1337[BULt];14-14,1332-1332[SIL];20-20,1326-1326[UP3]	.(((((.((((.....((((((((.&.))))))))-----)))).))))).	AGGGGUGGGUGAAGAAGGGUGACCG&AGGUUAUUC-----CACUGACCCCG	3	0.999999
BdiBd21-3.1G0410000.1:924	rsRNA_686	BdiBd21-3.1G0410000.1	915	934	924	-34.9	-23.8	0.681948	6.5	1-4,934-931;5-15,929-919;18-20,917-915	x-x,930-930[BULt];16-17,918-918[AILq]	(((.-(((((((((((.((((&))))-)))))))))))..)))	GCGU-GUACAUGGACGAGGAC&GUUC-CGUUCAUGUAUUCCGC	3	1
BdiBd21-3.1G0410600.1:476	rsRNA_249	BdiBd21-3.1G0410600.1	460	485	476	-46.3	-30.6	0.660907	9	1-13,485-473;14-14,469-469;16-17,467-466;19-23,465-461	x-x,472-470[BULt];15-15,468-468[SIL];18-18,x-x[BULq];24-24,460-460[UP3]	.(((((-((.(...(((((((((((((&)))))))))))))---).)).))))).	UUCGGG-CCGAUGAGCGACGAGGGUAG&CUACCUUCGUUGU---UGGGACCUGAC	2	0.952568
BdiBd21-3.1G0411600.1:388	rsRNA_310	BdiBd21-3.1G0411600.1	375	398	388	-39.9	-26.2	0.656642	10	1-7,398-392;8-17,390-381	x-x,391-391[BULt];18-23,380-375[UP3]	......((((((((((.(((((((&)))))))-))))))))))......	AGAAGAACGCCAAGCGCAGGAAGA&UCUUCCU-UGUUUGGCGUAUGAGA	2	0.999989
BdiBd21-3.1G0412700.1:518	rsRNA_861	BdiBd21-3.1G0412700.1	501	527	518	-32.9	-23.3	0.708207	11	1-13,527-515;14-19,506-501	x-x,514-507[BULt]	((((((........(((((((((((((&)))))))))))))--------))))))	UGUGGUAAGGGCUGGGAACCGUACGGU&ACUGUAUGGUUCC--------AUCACG	2	0.999718
BdiBd21-3.1G0412800.3:1630	rsRNA_485	BdiBd21-3.1G0412800.3	1621	1641	1630	-36.3	-24.58	0.677135	11.5	1-3,1641-1639;6-10,1634-1630;12-19,1628-1621	4-5,1638-1635[AILt];11-11,1629-1629[SIL]	((((((((.(((((....(((&)))--..))))).))))))))	GCAUAGUAGGGUGACAUGAGC&GCU--AAUCGCCGUGCUAUGC	2	1
BdiBd21-3.1G0413800.1:286	rsRNA_940	BdiBd21-3.1G0413800.1	277	299	286	-46.4	-31.6	0.681034	11.5	1-3,299-297;5-6,295-294;7-9,290-288;10-18,286-278	4-4,296-296[SIL];x-x,293-291[BULt];x-x,287-287[BULt];19-19,277-277[UP3]	.(((((((((.(((...((.(((&))).))---)))-))))))))).	GCGAGGGGCGAGGCAGGCGGCGG&CCGGCG---GCC-CGCUCCUCGA	3	1
BdiBd21-3.1G0413800.1:313	rsRNA_6	BdiBd21-3.1G0413800.1	304	322	313	-32.1	-20.88	0.650467	15	6-9,317-314;13-19,310-304	1-5,322-318[UP5];10-12,313-311[SIL]	(((((((...((((.....&.....))))...)))))))	CACAGCGGAGCCGGCGAAG&AAUAACCGGAUACGCUGUG	3	1
BdiBd21-3.1G0414700.1:383	rsRNA_132	BdiBd21-3.1G0414700.1	373	394	383	-39.3	-31.14	0.792366	13	1-8,394-387;13-20,380-373	9-12,386-381[AILt]	((((((((......((((((((&))))))))--....))))))))	CGCCAGCGGUACGGCCUCGCCG&CGGCGAGG--AUAAUGCUGGUG	2	0.634018
BdiBd21-3.1G0415200.1:1127	rsRNA_333	BdiBd21-3.1G0415200.1	1117	1139	1127	-34.5	-22.7	0.657971	10	1-5,1139-1135;6-10,1131-1127;11-13,1125-1123;15-19,1121-1117	x-x,1134-1132[BULt];x-x,1126-1126[BULt];14-14,1122-1122[SIL]	(((((.(((.(((((...(((((&)))))---)))))-))).)))))	AAGCCGAAACCUGGUCCUUCCGG&CCGGA---ACUAG-UUUGGGCUU	2	1
BdiBd21-3.1G0415200.1:1251	rsRNA_236	BdiBd21-3.1G0415200.1	1241	1261	1251	-30.7	-21.4	0.697068	6	1-8,1261-1254;9-11,1252-1250;13-19,1248-1242	x-x,1253-1253[BULt];12-12,1249-1249[SIL];20-20,1241-1241[UP3]	.(((((((.(((.((((((((&))))))))-))).))))))).	AUGGUUCAAUGAUAUGGCUAU&AUAGCCAU-UUAGUGAACCAA	2	0.985034
BdiBd21-3.1G0415300.1:1355	rsRNA_303	BdiBd21-3.1G0415300.1	1346	1363	1355	-34.2	-24.4	0.71345	8	2-6,1362-1358;8-15,1357-1350	1-1,1363-1363[UP5];7-7,x-x[BULq];16-19,1349-1346[UP3]	....((((((((-(((((.&.))))).))))))))....	UCACACUGCCCU-GCGGCC&CGCCGCUAGGGUAGUUUUA	3	1
BdiBd21-3.1G0415300.1:1366	rsRNA_349	BdiBd21-3.1G0415300.1	1357	1377	1366	-41.5	-29.9	0.720482	6.5	1-7,1377-1371;8-12,1368-1364;14-18,1362-1358	x-x,1370-1369[BULt];13-13,1363-1363[SIL];19-19,1357-1357[UP3]	.(((((.(((((..(((((((&)))))))--))))).))))).	UGCGGCCUCGUCGGAGGGGAC&GUCCCCU--GACGAUGCUGCC	3	0.999996
BdiBd21-3.1G0415300.1:929	rsRNA_140	BdiBd21-3.1G0415300.1	915	943	929	-49.6	-33.3	0.671371	17	1-9,943-935;10-10,929-929;12-18,927-921;19-23,919-915	x-x,934-930[BULt];11-11,928-928[SIL];x-x,920-920[BULt]	(((((.(((((((.(.....(((((((((&)))))))))-----).)))))))-)))))	GCCGGAGCGGCUGGUGCUGUUCGAGGCCG&CGGUCUCGA-----GGCAGUUGC-CUGGU	3	0.99999
BdiBd21-3.1G0415400.1:772	rsRNA_743	BdiBd21-3.1G0415400.1	763	782	772	-34	-22.2	0.652941	9.5	1-3,782-780;5-17,777-765	4-4,779-778[AILt];18-19,764-763[UP3]	..(((((((((((((..(((&)))-.)))))))))))))..	GGUCGUCGUUUGGGGCUCUG&CAG-UUCCUAAGCGACGGUU	2	1
BdiBd21-3.1G0415600.1:1064	rsRNA_743	BdiBd21-3.1G0415600.1	1055	1071	1064	-34	-22.9	0.673529	7	1-7,1071-1065;10-18,1064-1056	8-9,x-x[BULq];19-19,1055-1055[UP3]	.(((((((((--(((((((&)))))))..))))))))).	CAUUGUCGCU--GGAGCUG&CAGUUCCUAAGCGACGGUU	2	1
BdiBd21-3.1G0415900.1:2774	rsRNA_879	BdiBd21-3.1G0415900.1	2765	2783	2774	-34.6	-25.9	0.748555	4.5	1-13,2783-2771;16-19,2768-2765	14-15,2770-2769[SIL]	((((..(((((((((((((&)))))))))))))..))))	UUGGGUGCAUGCAUGUGAU&GUCAUAUGCGUGCGACCAA	3	0.826775
BdiBd21-3.1G0415900.1:3148	rsRNA_618	BdiBd21-3.1G0415900.1	3134	3160	3148	-38.8	-25.7	0.662371	10	2-6,3159-3155;7-9,3153-3151;10-22,3148-3136	1-1,3160-3160[UP5];x-x,3154-3154[BULt];x-x,3150-3149[BULt];23-24,3135-3134[UP3]	..(((((((((((((..(((.(((((.&.)))))-)))--)))))))))))))..	AUUGCAUCUCUGUUGUUACACACCUUG&AAAGGU-UGU--CAACGGAGAUGUAUA	2	0.968584
BdiBd21-3.1G0416200.1:1789	rsRNA_382	BdiBd21-3.1G0416200.1	1777	1799	1789	-35.1	-24.3	0.692308	10	1-4,1799-1796;5-10,1794-1789;11-17,1785-1779	x-x,1795-1795[BULt];x-x,1788-1786[BULt];18-19,1778-1777[UP3]	..(((((((...((((((.((((&))))-))))))---)))))))..	GCUGGCAACACAGAACAGCCGUG&CACG-CUGUUC---GUUGCCAAG	3	1
BdiBd21-3.1G0416400.1:252	rsRNA_310	BdiBd21-3.1G0416400.1	239	261	252	-39.9	-26.5	0.66416	11.5	1-12,261-250;14-17,248-245	13-13,249-249[SIL];18-23,244-239[UP3]	......((((.((((((((((((&)))))))))))).))))......	GCGACGGCGCGGAGCGAGGAGGA&UCUUCCUUGUUUGGCGUAUGAGA	1	0.0962503
BdiBd21-3.1G0417200.1:531	rsRNA_895	BdiBd21-3.1G0417200.1	520	540	531	-39.7	-26.1	0.657431	7	2-9,539-532;11-15,530-526;16-19,523-520	1-1,540-540[UP5];10-10,531-531[SIL];x-x,525-524[BULt]	((((..(((((.((((((((.&.)))))))).)))))--))))	UGGCAACAGUGGCCUGAUGAC&CUCGUCAGGGUACUG--GCCA	2	1
BdiBd21-3.1G0417200.1:534	rsRNA_117	BdiBd21-3.1G0417200.1	525	543	534	-35.5	-27.4	0.771831	6	2-7,542-537;9-19,535-525	1-1,543-543[UP5];8-8,536-536[SIL]	(((((((((((.((((((.&.)))))).)))))))))))	ACAGUGGCCUGAUGACUGU&CUAGUCGAUAGGCCACUGU	2	0.499468
BdiBd21-3.1G0417500.1:1115	rsRNA_404	BdiBd21-3.1G0417500.1	1103	1124	1115	-44.5	-29.1	0.653933	8	2-8,1123-1117;10-11,1115-1114;13-22,1112-1103	1-1,1124-1124[UP5];9-9,1116-1116[SIL];12-12,1113-1113[SIL]	((((((((((.((.(((((((.&.))))))).)).))))))))))	GUUGAAGUGCAGCUGGUCGCCC&CGGCGGCUCGCGGCAUUUCAAU	3	1
BdiBd21-3.1G0417500.1:527	rsRNA_17	BdiBd21-3.1G0417500.1	517	536	527	-23.4	-15.4	0.65812	10	3-12,534-525;13-16,523-520	1-2,536-535[UP5];x-x,524-524[BULt];17-19,519-517[UP3]	...((((.((((((((((..&..))))))))))-))))...	GGUAUGUCCAUGGUGACUGU&UAAGUCAUUAUG-ACAUUAA	2	1
BdiBd21-3.1G0417500.1:730	rsRNA_803	BdiBd21-3.1G0417500.1	713	739	730	-44.4	-29.4	0.662162	11.5	1-9,739-731;11-13,729-727;14-19,719-714	10-10,730-730[SIL];x-x,726-720[BULt];20-20,713-713[UP3]	.((((((.......(((.(((((((((&))))))))).)))-------)))))).	CCCGGCACGGAAGUGGCCACCUCUUGU&GCGAGAGGUUGCC-------UGCCGGA	2	1
BdiBd21-3.1G0417600.1:400	rsRNA_130	BdiBd21-3.1G0417600.1	391	409	400	-36.6	-25.24	0.689617	6	1-14,409-396;19-22,394-391	15-18,395-395[AILq]	((((.---((((((((((((((&))))))))))))))....))))	GUCGC---UAGUGCGCUGUCUU&GAGACAGUGCACUAAUUAUGAC	3	0.522993
BdiBd21-3.1G0417700.1:806	rsRNA_959	BdiBd21-3.1G0417700.1	797	815	806	-38.4	-25.3	0.658854	12	3-10,813-806;14-19,804-799	1-2,815-814[UP5];11-13,805-805[AILq];20-21,798-797[UP3]	..((((((.--((((((((..&..))))))))...))))))..	GCCGCCGCC--GCGGCCAGGC&UACUGGCCGUAUAGUGGUGAU	2	1
BdiBd21-3.1G0417700.1:816	rsRNA_200	BdiBd21-3.1G0417700.1	807	825	816	-32.8	-21.4	0.652439	8.5	1-2,825-824;4-7,822-819;9-14,817-812;16-19,810-807	3-3,823-823[SIL];8-8,818-818[SIL];15-15,811-811[SIL]	((((.((((((.((((.((&)).)))).)))))).))))	CGGCCAGGCCAGCGUGGCG&CGGUACGGUGGUUUUGUUG	3	1
BdiBd21-3.1G0417900.2:3515	rsRNA_644	BdiBd21-3.1G0417900.2	3505	3524	3515	-30.6	-22	0.718954	6	2-12,3523-3513;15-19,3510-3506	1-1,3524-3524[UP5];13-14,3512-3511[SIL];20-20,3505-3505[UP3]	.(((((..(((((((((((.&.)))))))))))..))))).	AUCUGAAAAUGCUGACCACC&UGUGGUUAGUAUAAUCAGAG	3	0.836608
BdiBd21-3.1G0419000.1:1463	rsRNA_409	BdiBd21-3.1G0419000.1	1450	1481	1463	-56.4	-37.1	0.657801	22	1-3,1481-1479;4-8,1469-1465;10-13,1463-1460;15-19,1458-1454;21-23,1452-1450	x-x,1478-1470[BULt];9-9,1464-1464[SIL];14-14,1459-1459[SIL];20-20,1453-1453[SIL]	(((.(((((.((((.(((((.........(((&)))---------))))).)))).))))).)))	CAGGGGCCCAUCCGUCGGCGGUGGCACGUCCC&GGG---------CGCCGUCGGAAGGGCCGCUG	3	1
BdiBd21-3.1G0419000.1:1545	rsRNA_157	BdiBd21-3.1G0419000.1	1536	1555	1545	-38.5	-25.9	0.672727	8	1-4,1555-1552;5-5,1550-1550;8-17,1547-1538	x-x,1551-1551[BULt];6-7,1549-1548[SIL];18-19,1537-1536[UP3]	..((((((((((..(.((((&))))-)..))))))))))..	CCAGACUGGCCGCCGAUCCG&CGGA-CUACGGCCAGUCUAG	2	0.99996
BdiBd21-3.1G0419300.1:1870	rsRNA_200	BdiBd21-3.1G0419300.1	1861	1879	1870	-32.8	-32.7	0.996951	4	1-19,1879-1861	NA	(((((((((((((((((((&)))))))))))))))))))	CAACGAGGCCGCCGUGCCG&CGGUACGGUGGUUUUGUUG	3	0.0192911
BdiBd21-3.1G0419900.1:1310	rsRNA_516	BdiBd21-3.1G0419900.1	1293	1319	1310	-58.3	-39.6	0.679245	11	3-8,1317-1312;10-14,1310-1306;15-22,1304-1297;23-24,1295-1294	1-2,1319-1318[UP5];9-9,1311-1311[SIL];x-x,1305-1305[BULt];x-x,1296-1296[BULt];25-25,1293-1293[UP3]	.((.((((((((.(((((.((((((..&..)))))).)))))-))))))))-)).	GUCGACCCCGACACCGGCGCGUCCCUU&CUGGGGCGGGUUGG-GUCGGGGU-GAA	3	1
BdiBd21-3.1G0419900.1:1338	rsRNA_240	BdiBd21-3.1G0419900.1	1329	1349	1338	-35.1	-26.38	0.751567	10.5	1-7,1349-1343;10-19,1338-1329	8-9,1342-1339[AILt]	((((((((((....(((((((&)))))))--..))))))))))	CAGCCGGGGGAGAUCUGCAUC&GAUGUAG--UACUCUCGGCUG	3	0.933308
BdiBd21-3.1G0419900.1:1975	rsRNA_857	BdiBd21-3.1G0419900.1	1966	1984	1975	-39	-26.8	0.687179	5.5	1-3,1984-1982;5-10,1980-1975;12-20,1974-1966	4-4,1981-1981[SIL];11-11,x-x[BULq]	(((((((((-((((((.(((&))).)))))).)))))))))	GUUUGUCCG-UGUCCUGUAU&AUGGAGGACAUCGGACAGAC	2	0.804333
BdiBd21-3.1G0420300.1:283	rsRNA_18	BdiBd21-3.1G0420300.1	274	294	283	-32.8	-22.2	0.676829	9	3-8,292-287;9-14,284-279;16-19,277-274	1-2,294-293[UP5];x-x,286-285[BULt];15-15,278-278[SIL]	((((.((((((..((((((..&..))))))--)))))).))))	GUUCUCUGGAAAUCUCGGGGA&UACCCGAG--UUUCAGUGAAC	2	0.999398
BdiBd21-3.1G0420300.1:508	rsRNA_448	BdiBd21-3.1G0420300.1	499	517	508	-29.6	-19.9	0.672297	7	2-16,516-502	1-1,517-517[UP5];17-19,501-499[UP3]	...(((((((((((((((.&.)))))))))))))))...	AUGAUCAACUUGCAUGUUU&CAGCAUGUAGGUUGAUAUA	2	1
BdiBd21-3.1G0420900.1:1520	rsRNA_414	BdiBd21-3.1G0420900.1	1511	1529	1520	-34	-23.3	0.685294	9	4-9,1526-1521;11-15,1519-1515;17-19,1513-1511	1-3,1529-1527[UP5];10-10,1520-1520[SIL];16-16,1514-1514[SIL]	(((.(((((.((((((...&...)))))).))))).)))	GGCCGGACGGACGGACAAG&AAAGUCCGUGCGUUCAGUC	2	1
BdiBd21-3.1G0421600.1:783	rsRNA_661	BdiBd21-3.1G0421600.1	775	792	783	-37	-25.2	0.681081	6.5	3-3,790-790;5-15,788-778;17-19,777-775	1-2,792-791[UP5];4-4,789-789[SIL];16-16,x-x[BULq]	(((-(((((((((((.(..&..).))))))))))).)))	GUG-CCUUCUCUCUGGGUG&AUCGCAGAGAGAAGGUCGC	2	0.999149
BdiBd21-3.1G0422100.1:214	rsRNA_865	BdiBd21-3.1G0422100.1	203	223	214	-37.9	-25.1	0.662269	9.5	2-3,222-221;4-5,219-218;9-21,215-203	1-1,223-223[UP5];x-x,220-220[BULt];6-8,217-216[AILq]	(((((((((((((..-((.((.&.))-))...)))))))))))))	CAAGACCGUCCUCAA-GACGCU&CGC-UCAUAGAGGACGGUUUUG	2	0.998534
BdiBd21-3.1G0422200.1:954	rsRNA_845	BdiBd21-3.1G0422200.1	944	963	954	-40.1	-28.5	0.710723	10	1-5,963-959;8-11,956-953;13-17,950-946	6-7,958-957[SIL];12-12,952-951[AILt];18-19,945-944[UP3]	..(((((..((((..(((((&)))))..))))-.)))))..	UCCCGGCGGCCGUGGCCUCG&CGAGGAAACGG-GGCCGGAA	2	0.999999
BdiBd21-3.1G0422200.1:973	rsRNA_894	BdiBd21-3.1G0422200.1	959	982	973	-36.5	-24.9	0.682192	10	2-11,981-972;12-15,969-966;16-19,962-959	1-1,982-982[UP5];x-x,971-970[BULt];x-x,965-963[BULt]	((((...((((..((((((((((.&.))))))))))--))))---))))	CCUCGGAGAUCAUGGAGCCUCUGA&CUAGAGGUUCC--GAUC---GAGG	2	0.997636
BdiBd21-3.1G0423300.1:1022	rsRNA_59	BdiBd21-3.1G0423300.1	1012	1031	1022	-38.6	-25.4	0.658031	10	5-18,1027-1014;20-20,1012-1012	1-4,1031-1028[UP5];19-19,1013-1013[SIL]	(.((((((((((((((....&....)))))))))))))).)	UGCUGUUGGUUCCCUCCCGG&AAUCGAGGGGACCAAUAGGG	3	0.998618
BdiBd21-3.1G0423300.1:986	rsRNA_847	BdiBd21-3.1G0423300.1	976	998	986	-37	-24.98	0.675135	17	1-1,998-998;3-4,996-995;9-20,987-976	2-2,997-997[SIL];5-8,994-988[AILt]	((((((((((((.......((.(&).))---....))))))))))))	CCCCCCGUUGGACCAAACUGUGG&CGAC---UUAUUCUAACGGGGGG	2	0.791002
BdiBd21-3.1G0423400.1:250	rsRNA_898	BdiBd21-3.1G0423400.1	241	259	250	-37.8	-25	0.661376	7	2-11,258-249;13-16,247-244;18-19,242-241	1-1,259-259[UP5];12-12,248-248[SIL];17-17,243-243[SIL]	((.((((.((((((((((.&.)))))))))).)))).))	CCUGCCUGCCUGCCGGUUC&UAACUGGUGGGAAGGCUGG	3	1
BdiBd21-3.1G0423400.1:619	rsRNA_783	BdiBd21-3.1G0423400.1	608	628	619	-38.4	-27.1	0.705729	10.5	4-10,625-619;13-21,616-608	1-3,628-626[UP5];11-12,618-617[SIL]	(((((((((..(((((((...&...)))))))..)))))))))	GUUGUCUCGAGACUUCCCUCA&UAUGGGAGGUAGCGAGACAAU	3	0.935856
BdiBd21-3.1G0423400.1:640	rsRNA_662	BdiBd21-3.1G0423400.1	625	649	640	-31.7	-23.7	0.747634	13	4-11,646-639;12-22,635-625	1-3,649-647[UP5];x-x,638-636[BULt]	(((((((((((...((((((((...&...))))))))---)))))))))))	CUCACUCUCCCCCAAAAGGAUUCUU&AUAAAUUUUUU---GGGAGAGUGAG	3	0.583797
BdiBd21-3.1G0423500.1:2166	rsRNA_150	BdiBd21-3.1G0423500.1	2153	2175	2166	-37.1	-25.1	0.67655	8	1-3,2175-2173;6-7,2170-2169;9-18,2167-2158;20-23,2156-2153	4-5,2172-2171[SIL];8-8,2168-2168[SIL];19-19,2157-2157[SIL]	((((.((((((((((.((..(((&)))..)).)))))))))).))))	UCCUGAAGGCAAGUUGUUGGAAG&CUUAAGAAAACUUGCCUUGAGGA	3	0.442553
BdiBd21-3.1G0425500.3:803	rsRNA_960	BdiBd21-3.1G0425500.3	790	812	803	-35.2	-25	0.710227	12.5	2-11,811-802;12-20,798-790	1-1,812-812[UP5];x-x,801-799[BULt]	(((((((((...((((((((((.&.))))))))))---)))))))))	GCCUCUGCUUCGGUGAUUCGCAG&AUGUGGGUUAU---AGUAGAGGC	2	0.982352
BdiBd21-3.1G0425600.1:1749	rsRNA_414	BdiBd21-3.1G0425600.1	1739	1758	1749	-34	-22.1	0.65	10.5	4-10,1755-1749;11-18,1747-1740	1-3,1758-1756[UP5];x-x,1748-1748[BULt];19-19,1739-1739[UP3]	.((((((((.(((((((...&...)))))))-)))))))).	UGCUGAACGACAUGGAUGCG&AAAGUCCGUG-CGUUCAGUC	3	1
BdiBd21-3.1G0425900.1:1168	rsRNA_816	BdiBd21-3.1G0425900.1	1155	1177	1168	-35.4	-23.3	0.658192	11.5	1-2,1177-1176;3-6,1174-1171;9-20,1169-1158	x-x,1175-1175[BULt];7-8,1170-1170[AILq];21-23,1157-1155[UP3]	...((((((((((((.-((((.((&))-))))..))))))))))))...	GAGUGAUGGCCCAGCU-ACGGAGU&AC-CUGUUUGCUGGGUUAUUAAAA	2	1
BdiBd21-3.1G0425900.1:1309	rsRNA_518	BdiBd21-3.1G0425900.1	1300	1318	1309	-34.9	-24.9	0.713467	7	2-3,1317-1316;6-18,1313-1301	1-1,1318-1318[UP5];4-5,1315-1314[SIL];19-19,1300-1300[UP3]	.(((((((((((((..((.&.))..))))))))))))).	AGGGUUCUUGUCGCGACCG&GGGCAGCGACAAGAAUUCA	2	0.939269
BdiBd21-3.1G0425900.2:1045	rsRNA_816	BdiBd21-3.1G0425900.2	1032	1054	1045	-35.4	-23.3	0.658192	11.5	1-2,1054-1053;3-6,1051-1048;9-20,1046-1035	x-x,1052-1052[BULt];7-8,1047-1047[AILq];21-23,1034-1032[UP3]	...((((((((((((.-((((.((&))-))))..))))))))))))...	GAGUGAUGGCCCAGCU-ACGGAGU&AC-CUGUUUGCUGGGUUAUUAAAA	2	1
BdiBd21-3.1G0425900.2:1186	rsRNA_518	BdiBd21-3.1G0425900.2	1177	1195	1186	-34.9	-24.9	0.713467	7	2-3,1194-1193;6-18,1190-1178	1-1,1195-1195[UP5];4-5,1192-1191[SIL];19-19,1177-1177[UP3]	.(((((((((((((..((.&.))..))))))))))))).	AGGGUUCUUGUCGCGACCG&GGGCAGCGACAAGAAUUCA	2	0.935131
BdiBd21-3.1G0426100.1:2744	rsRNA_959	BdiBd21-3.1G0426100.1	2732	2753	2744	-38.4	-25.7	0.669271	8	3-11,2751-2743;14-18,2740-2736;19-21,2734-2732	1-2,2753-2752[UP5];12-13,2742-2741[SIL];x-x,2735-2735[BULt]	(((.(((((..(((((((((..&..)))))))))..)))))-)))	AUCUACCACGCUAUGGCCAGAU&UACUGGCCGUAUAGUGGU-GAU	2	0.999999
BdiBd21-3.1G0426800.1:618	rsRNA_329	BdiBd21-3.1G0426800.1	607	627	618	-44.2	-29.1	0.658371	7	1-10,627-618;12-16,617-613;18-20,611-609	11-11,x-x[BULq];17-17,612-612[SIL];21-22,608-607[UP3]	..(((.(((((-((((((((((&)))))))))).))))).)))..	CCGAUGCGGGU-CGGCGGGAAG&CUUCCCGCCGGAUCUGGGUUUA	3	1
BdiBd21-3.1G0426800.1:661	rsRNA_469	BdiBd21-3.1G0426800.1	636	670	661	-46.6	-34.6	0.742489	31	1-4,670-667;6-10,665-661;11-21,646-636	5-5,666-666[SIL];x-x,660-647[BULt]	(((((((((((..............(((((.((((&)))).)))))--------------)))))))))))	GCGGCUGCCGCCGGAGCUGGCCUACGGGGAGAAGG&CCUUGUCCCC--------------GCGGCAGUCGU	3	0.999527
BdiBd21-3.1G0427000.1:570	rsRNA_134	BdiBd21-3.1G0427000.1	561	578	570	-29.8	-20.1	0.674497	7	2-9,577-570;11-17,569-563	1-1,578-578[UP5];10-10,x-x[BULq];18-19,562-561[UP3]	..(((((((-((((((((.&.)))))))).)))))))..	GUGUGAUGA-UGGUCCGUA&AACGGAUCAAUCGUCAUUG	2	0.999076
BdiBd21-3.1G0427800.1:1034	rsRNA_200	BdiBd21-3.1G0427800.1	1025	1044	1034	-32.8	-25.3	0.771341	7.5	1-5,1044-1040;6-16,1038-1028	x-x,1039-1039[BULt];17-19,1027-1025[UP3]	...(((((((((((.(((((&)))))-)))))))))))...	AUUCAAGACCGCCGAUGCCG&CGGUA-CGGUGGUUUUGUUG	3	0.999999
BdiBd21-3.1G0427800.1:1141	rsRNA_303	BdiBd21-3.1G0427800.1	1124	1151	1141	-34.2	-22.3	0.652047	21.5	2-9,1150-1143;10-12,1141-1139;13-18,1130-1125	1-1,1151-1151[UP5];x-x,1142-1142[BULt];x-x,1138-1131[BULt];19-19,1124-1124[UP3]	.((((((........(((.((((((((.&.))))))))-)))--------)))))).	AGAAACUGAAGAGGAGCCUCUAGCGGCU&CGCCGCUAG-GGU--------AGUUUUA	3	1
BdiBd21-3.1G0427800.1:414	rsRNA_780	BdiBd21-3.1G0427800.1	399	431	414	-39.9	-26.6	0.666667	21.5	1-6,431-426;7-16,417-408;17-23,405-399	x-x,425-418[BULt];x-x,407-406[BULt]	(((((((..((((((((((........((((((&))))))--------))))))))))--)))))))	ACCGUGGAUGUGACUGGUACUCUGAUCGCUUAC&GUAAGU--------UGCCAGUCAC--UUAUGGU	3	0.836608
BdiBd21-3.1G0428400.1:1186	rsRNA_491	BdiBd21-3.1G0428400.1	1175	1195	1186	-37.7	-25.8	0.68435	9	4-11,1192-1185;13-21,1183-1175	1-3,1195-1193[UP5];12-12,1184-1184[SIL]	(((((((((.((((((((...&...)))))))).)))))))))	CUUCUUCACUCUGGGACAACG&ACAUGUCCUGGUGUGAAGAAG	3	0.968187
BdiBd21-3.1G0429400.1:2578	rsRNA_592	BdiBd21-3.1G0429400.1	2569	2590	2578	-34.4	-22.8	0.662791	13	3-8,2588-2583;9-17,2579-2571	1-2,2590-2589[UP5];x-x,2582-2580[BULt];18-19,2570-2569[UP3]	..(((((((((...((((((..&..))))))---)))))))))..	GAGGCCGCUGUAGUUGUGGAAG&UGUUUACA---ACAGCGGCCAG	2	0.999999
BdiBd21-3.1G0429700.1:126	rsRNA_564	BdiBd21-3.1G0429700.1	109	135	126	-37.2	-25.2	0.677419	20.5	1-10,135-126;11-13,117-115;15-19,113-109	x-x,125-118[BULt];14-14,114-114[SIL]	(((((.(((........((((((((((&))))))))))--------))).)))))	CGCGGGGGUAGGGGCCGCGGAGGCAGG&CCUGCUUUCG--------AUCGCUGCG	3	1
BdiBd21-3.1G0429700.1:151	rsRNA_859	BdiBd21-3.1G0429700.1	137	159	151	-57.3	-38.3	0.668412	7.5	1-3,159-157;5-12,156-149;14-19,148-143;21-25,141-137	4-4,x-x[BULq];13-13,x-x[BULq];20-20,142-142[SIL]	(((((.((((((-((((((((-(((&))).)))))))).)))))).)))))	CGCCGAGGGGCG-GCCGUGGG-GGA&UCUGUCCACGGUACGCCCUCCGGCG	3	0.997706
BdiBd21-3.1G0429700.1:160	rsRNA_213	BdiBd21-3.1G0429700.1	148	169	160	-43.5	-28.7	0.65977	12.5	6-13,164-157;15-21,155-149	1-5,169-165[UP5];14-14,156-156[SIL];22-22,148-148[UP3]	.(((((((.((((((((.....&.....)))))))).))))))).	GGCCGUGGGGGAAGAGGAGGAC&UCAGACUUCUUCCGUCACGGCG	3	0.99993
BdiBd21-3.1G0429700.1:237	rsRNA_310	BdiBd21-3.1G0429700.1	225	248	237	-39.9	-26.6	0.666667	8.5	1-9,248-240;10-16,237-231;18-22,230-226	x-x,239-238[BULt];17-17,x-x[BULq];23-23,225-225[UP3]	.(((((-(((((((..(((((((((&)))))))))--))))))).))))).	CUUCAU-CGCCAAGGCCAAGGAGGA&UCUUCCUUG--UUUGGCGUAUGAGA	3	0.999933
BdiBd21-3.1G0429700.1:379	rsRNA_592	BdiBd21-3.1G0429700.1	370	391	379	-34.4	-23.2	0.674419	14.5	2-4,390-388;5-7,384-382;10-19,379-370	1-1,391-391[UP5];x-x,387-385[BULt];8-9,381-380[SIL]	((((((((((..(((...(((.&.)))---)))..))))))))))	CUGGCUGCUGCGGUGCUUGGCG&UGUU---UACAACAGCGGCCAG	3	0.999986
BdiBd21-3.1G0429700.1:384	rsRNA_79	BdiBd21-3.1G0429700.1	373	392	384	-40.8	-27.8	0.681373	9.5	2-5,391-388;8-10,386-384;11-20,382-373	1-1,392-392[UP5];6-7,387-387[AILq];x-x,383-383[BULt]	((((((((((.(((.-((((.&.))))..)))-))))))))))	GCUGCUGCGGUGCUU-GGCGG&ACGUCUCAGC-CUGCAGUAGC	3	1
BdiBd21-3.1G0429700.1:488	rsRNA_869	BdiBd21-3.1G0429700.1	478	497	488	-32.4	-21.6	0.666667	6.5	1-12,497-486;15-19,483-479	13-14,485-484[SIL];20-20,478-478[UP3]	.(((((..((((((((((((&))))))))))))..))))).	AUUGUUGGACCGACUGGGUU&AAUCUAGUCGGUAAGAUAGC	3	0.977155
BdiBd21-3.1G0429700.1:653	rsRNA_33	BdiBd21-3.1G0429700.1	643	661	653	-43.6	-28.6	0.655963	6.5	1-8,661-654;10-17,653-646	9-9,x-x[BULq];18-20,645-643[UP3]	...((((((((-((((((((&)))))))).))))))))...	UCAGAUGUUGC-GCAGCCUG&CAGGCUGCAGCGACGUCCAC	3	1
BdiBd21-3.1G0429800.1:1048	rsRNA_679	BdiBd21-3.1G0429800.1	1039	1057	1048	-31.3	-22.3	0.71246	5.5	3-12,1055-1046;14-18,1044-1040	1-2,1057-1056[UP5];13-13,1045-1045[SIL];19-19,1039-1039[UP3]	.(((((.((((((((((..&..)))))))))).))))).	GGUUUUGUACACUGUCUGC&CAAGACAGUGUAGAGAACA	2	0.732398
BdiBd21-3.1G0430100.1:1222	rsRNA_528	BdiBd21-3.1G0430100.1	1213	1237	1222	-36.9	-24.8	0.672087	16	2-3,1236-1235;5-8,1232-1229;9-19,1223-1213	1-1,1237-1237[UP5];4-4,1234-1233[AILt];x-x,1228-1224[BULt]	(((((((((((.....((((..((.&.))-.))))-----)))))))))))	AGAGUCUGUGCGAAAACUCCAGGCA&AGC-AGGAG-----GCAUAGACUCU	3	0.999998
BdiBd21-3.1G0431500.1:2787	rsRNA_146	BdiBd21-3.1G0431500.1	2773	2795	2787	-43.8	-29.4	0.671233	10.5	1-5,2795-2791;9-19,2788-2778;21-24,2776-2773	6-8,2790-2789[AILq];20-20,2777-2777[SIL]	((((.(((((((((((..-(((((&)))))...))))))))))).))))	GGGGGGACGACUUCAGGG-CUCUG&UAGAGAUAUUGGAGUUGUCGCCCU	3	0.917371
BdiBd21-3.1G0431500.1:2951	rsRNA_404	BdiBd21-3.1G0431500.1	2939	2960	2951	-44.5	-29.5	0.662921	11	1-7,2960-2954;9-14,2952-2947	8-8,2953-2953[SIL];15-22,2946-2939[UP3]	........((((((.(((((((&))))))).))))))........	CCAUAGCAGCUGCGUGCCGCCG&CGGCGGCUCGCGGCAUUUCAAU	3	1
BdiBd21-3.1G0431500.1:3053	rsRNA_408	BdiBd21-3.1G0431500.1	3044	3061	3053	-36.6	-24	0.655738	7.5	1-1,3061-3061;3-9,3059-3053;12-20,3052-3044	2-2,3060-3060[SIL];10-11,x-x[BULq]	(((((((((--(((((((.(&).)))))))..)))))))))	GUUGCUUCU--UGAUCCGGG&CGCGGAUUAUCAGAAGCGAC	2	0.985278
BdiBd21-3.1G0432200.1:249	rsRNA_624	BdiBd21-3.1G0432200.1	234	258	249	-58.4	-40.8	0.69863	7.5	2-12,257-247;14-19,244-239;21-23,238-236	1-1,258-258[UP5];13-13,246-245[AILt];20-20,x-x[BULq];24-25,235-234[UP3]	..(((-((((((..(((((((((((.&.)))))))))))-.)))))).)))..	UCCUC-CCUCCUCCGGCGCUCCUCCC&CGGAGGAGCGCC-CGGGAGGAGAGAA	2	0.950979
BdiBd21-3.1G0432200.1:285	rsRNA_348	BdiBd21-3.1G0432200.1	273	294	285	-33.5	-22.4	0.668657	15.5	7-13,288-282;14-19,278-273	1-6,294-289[UP5];x-x,281-279[BULt]	((((((...(((((((......&......)))))))---))))))	CGGCCGCACGGGCUCCGGAUCU&UAAUAAGGAGCCU---UGGCUG	2	1
BdiBd21-3.1G0433400.1:1606	rsRNA_168	BdiBd21-3.1G0433400.1	1597	1614	1606	-34.1	-24.2	0.709677	7	1-2,1614-1613;4-14,1612-1602	3-3,x-x[BULq];15-19,1601-1597[UP3]	.....(((((((((((-((&)).))))))))))).....	CAGGCCGACGUGGGAG-GA&UCGCUCCCACGUCGAAUUU	2	0.999998
BdiBd21-3.1G0433400.1:2250	rsRNA_422	BdiBd21-3.1G0433400.1	2238	2259	2250	-43.7	-32.5	0.743707	7	3-9,2257-2251;11-22,2249-2238	1-2,2259-2258[UP5];10-10,2250-2250[SIL]	((((((((((((.(((((((..&..))))))).))))))))))))	GAGUUCCGGGCGAUCCUUUCUG&CCGGAAGGAACGCCUGGAACUU	3	0.176998
BdiBd21-3.1G0433400.1:357	rsRNA_161	BdiBd21-3.1G0433400.1	348	372	357	-35.6	-25.04	0.703371	18.5	2-9,371-364;12-18,355-349	1-1,372-372[UP5];10-11,363-356[AILt];19-19,348-348[UP3]	.(((((((........((((((((.&.))))))))------..))))))).	UUCGCCGCGCUUCCUUCAGUUGGCG&UGCCAACUG------UAGCGGUGAU	3	0.999998
BdiBd21-3.1G0433400.1:459	rsRNA_542	BdiBd21-3.1G0433400.1	450	468	459	-31.3	-24.3	0.776358	6.5	1-8,468-461;10-15,459-454	9-9,460-460[SIL];16-19,453-450[UP3]	....((((((.((((((((&)))))))).))))))....	GCGCUCGGAGGAGUUGGGU&ACCCAACUGCUCUGAAAAA	3	0.453307
BdiBd21-3.1G0433600.1:1370	rsRNA_216	BdiBd21-3.1G0433600.1	1361	1379	1370	-33	-24.3	0.736364	7	2-15,1378-1365	1-1,1379-1379[UP5];16-19,1364-1361[UP3]	....((((((((((((((.&.))))))))))))))....	GCUGAGAUGGUUGUGCUCU&CGAGUACAGCCAUCUAUAC	2	0.602587
BdiBd21-3.1G0433600.1:1398	rsRNA_195	BdiBd21-3.1G0433600.1	1387	1407	1398	-39.7	-28.9	0.72796	5.5	1-3,1407-1405;5-13,1403-1395;14-19,1393-1388	4-4,1404-1404[SIL];x-x,1394-1394[BULt];20-20,1387-1387[UP3]	.((((((.(((((((((.(((&))).)))))))))-)))))).	CUGGACAUGCGGGUGGCUUGU&GCACGCCACCCGU-UGUCUAA	3	0.999979
BdiBd21-3.1G0433600.1:1451	rsRNA_393	BdiBd21-3.1G0433600.1	1441	1460	1451	-26	-19.3	0.742308	8	3-10,1458-1451;11-19,1449-1441	1-2,1460-1459[UP5];x-x,1450-1450[BULt]	(((((((((.((((((((..&..))))))))-)))))))))	GCAGUGACGUUUGUAUAGCU&UAUUGUACAA-CGUUAUUGC	3	0.887152
BdiBd21-3.1G0433600.1:826	rsRNA_594	BdiBd21-3.1G0433600.1	815	835	826	-26.1	-18.6	0.712644	11	5-14,831-822;15-19,820-816	1-4,835-832[UP5];x-x,821-821[BULt];20-20,815-815[UP3]	.(((((.((((((((((....&....))))))))))-))))).	GGGGUUAUGCCUAUGGAUACA&AAAUUUCAUAGGUA-AACCUA	3	0.961346
BdiBd21-3.1G0433600.2:1358	rsRNA_216	BdiBd21-3.1G0433600.2	1349	1367	1358	-33	-24.3	0.736364	7	2-15,1366-1353	1-1,1367-1367[UP5];16-19,1352-1349[UP3]	....((((((((((((((.&.))))))))))))))....	GCUGAGAUGGUUGUGCUCU&CGAGUACAGCCAUCUAUAC	2	0.645883
BdiBd21-3.1G0433600.2:1386	rsRNA_195	BdiBd21-3.1G0433600.2	1375	1395	1386	-39.7	-28.9	0.72796	5.5	1-3,1395-1393;5-13,1391-1383;14-19,1381-1376	4-4,1392-1392[SIL];x-x,1382-1382[BULt];20-20,1375-1375[UP3]	.((((((.(((((((((.(((&))).)))))))))-)))))).	CUGGACAUGCGGGUGGCUUGU&GCACGCCACCCGU-UGUCUAA	2	0.999914
BdiBd21-3.1G0433600.2:1439	rsRNA_393	BdiBd21-3.1G0433600.2	1429	1448	1439	-26	-19.3	0.742308	8	3-10,1446-1439;11-19,1437-1429	1-2,1448-1447[UP5];x-x,1438-1438[BULt]	(((((((((.((((((((..&..))))))))-)))))))))	GCAGUGACGUUUGUAUAGCU&UAUUGUACAA-CGUUAUUGC	3	0.882669
BdiBd21-3.1G0433600.2:627	rsRNA_861	BdiBd21-3.1G0433600.2	610	636	627	-32.9	-22.2	0.674772	13	3-13,634-624;14-19,615-610	1-2,636-635[UP5];x-x,623-616[BULt]	((((((........(((((((((((..&..)))))))))))--------))))))	CGUGAUACAGAUAAGGAGCCAUGCACA&ACUGUAUGGUUCC--------AUCACG	3	1
BdiBd21-3.1G0434100.1:2370	rsRNA_596	BdiBd21-3.1G0434100.1	2358	2381	2370	-33.7	-22.14	0.656973	13	1-9,2381-2373;10-12,2370-2368;14-19,2363-2358	x-x,2372-2371[BULt];13-13,2367-2364[AILt]	((((((....(((..(((((((((&)))))))))--)))---.))))))	GAGGAGAAGGAGCUGAUGGAGGAG&CUCCUCUAU--GUU---ACUCCUC	3	1
BdiBd21-3.1G0434100.1:2383	rsRNA_940	BdiBd21-3.1G0434100.1	2374	2392	2383	-46.4	-30.6	0.659483	8	1-5,2392-2388;8-10,2385-2383;12-17,2381-2376	6-7,2387-2386[SIL];11-11,2382-2382[SIL];18-19,2375-2374[UP3]	..((((((.(((..(((((&)))))..))).))))))..	UGGAGGAGAGGGAGGCCGG&CCGGCGGCCCGCUCCUCGA	3	1
BdiBd21-3.1G0434100.1:2479	rsRNA_528	BdiBd21-3.1G0434100.1	2469	2488	2479	-36.9	-24.9	0.674797	8.5	2-10,2487-2479;12-17,2476-2471	1-1,2488-2488[UP5];11-11,2478-2477[AILt];18-19,2470-2469[UP3]	..((((((..(((((((((.&.)))))))))-.))))))..	GUGGUCUACGGCUUCCUGCG&AGCAGGAGGC-AUAGACUCU	2	0.999977
BdiBd21-3.1G0434400.1:1106	rsRNA_333	BdiBd21-3.1G0434400.1	1097	1122	1106	-34.5	-25.1	0.727536	19	1-5,1122-1118;6-18,1110-1098	x-x,1117-1111[BULt];19-19,1097-1097[UP3]	.(((((((((((((.......(((((&)))))-------))))))))))))).	CGGCCCGAGCUGGUCUGCUGCUUCGG&CCGGA-------ACUAGUUUGGGCUU	3	0.996868
BdiBd21-3.1G0434400.1:3141	rsRNA_939	BdiBd21-3.1G0434400.1	3130	3151	3141	-34.9	-24.4	0.69914	8.5	1-7,3151-3145;8-10,3143-3141;12-21,3139-3130	x-x,3144-3144[BULt];11-11,3140-3140[SIL]	((((((((((.(((.(((((((&)))))))-))).))))))))))	GUUGCUUCUAUGGCAUGUCGCA&UGCGGCA-GUUUUGGAAGUAAU	3	0.999999
BdiBd21-3.1G0434600.1:1088	rsRNA_959	BdiBd21-3.1G0434600.1	1077	1097	1088	-38.4	-25.4	0.661458	11.5	5-11,1093-1087;14-21,1084-1077	1-4,1097-1094[UP5];12-13,1086-1085[SIL]	((((((((..(((((((....&....)))))))..))))))))	GUCGCUACCUUACGGCCUCAG&UACUGGCCGUAUAGUGGUGAU	3	1
BdiBd21-3.1G0435250.1:236	rsRNA_674	BdiBd21-3.1G0435250.1	227	245	236	-31.4	-24.4	0.77707	4.5	3-16,243-230;18-19,228-227	1-2,245-244[UP5];17-17,229-229[SIL]	((.((((((((((((((..&..)))))))))))))).))	GAUCGAUCUUAGCACUCGC&AAGAGUGCUAAGAUUGCUC	3	0.295758
BdiBd21-3.1G0435250.1:641	rsRNA_645	BdiBd21-3.1G0435250.1	630	650	641	-41.4	-28.6	0.690821	8.5	2-12,649-639;14-17,637-634	1-1,650-650[UP5];13-13,638-638[SIL];18-21,633-630[UP3]	....((((.(((((((((((.&.))))))))))).))))....	AGCAGCUUGAGGAUGGCCGCA&CGUGGUCAUCCUGGAGCAUAG	3	0.999214
BdiBd21-3.1G0435250.1:691	rsRNA_925	BdiBd21-3.1G0435250.1	681	700	691	-41.2	-27.6	0.669903	6	2-15,699-686;16-18,684-682	1-1,700-700[UP5];x-x,685-685[BULt];19-19,681-681[UP3]	.(((.((((((((((((((.&.))))))))))))))-))).	CCACACUGCACCUGGUCCUC&CGGGACUAGGUGUGG-GUGC	3	1
BdiBd21-3.1G0435250.1:714	rsRNA_480	BdiBd21-3.1G0435250.1	704	723	714	-36.7	-24.6	0.6703	7.5	1-5,723-719;7-17,717-707	6-6,718-718[SIL];18-20,706-704[UP3]	...(((((((((((.(((((&))))).)))))))))))...	CUCCGUGGUGGCCAGUAAGU&ACUUAGUGGCUGCUACGCAU	2	1
BdiBd21-3.1G0435250.1:724	rsRNA_87	BdiBd21-3.1G0435250.1	712	734	724	-33.9	-22.4	0.660767	7	2-9,733-726;10-16,724-718;17-20,715-712	1-1,734-734[UP5];x-x,725-725[BULt];x-x,717-716[BULt]	((((..(((((((.((((((((.&.))))))))-)))))))--))))	UGGCCAGUAAGUUGCUGCAGAAC&UUUUUGCAG-GACUUAC--GCCA	3	1
BdiBd21-3.1G0435500.1:1075	rsRNA_781	BdiBd21-3.1G0435500.1	1063	1084	1075	-29.5	-19.8	0.671186	10	1-7,1084-1078;9-10,1076-1075;12-20,1072-1064	8-8,1077-1077[SIL];11-11,1074-1073[AILt];21-21,1063-1063[UP3]	.(((((((((..((.(((((((&))))))).))-.))))))))).	GGAGGUCGAGUCGUCUGACACA&UGUGUUAAAC-UUUUGACUUCG	3	0.98867
BdiBd21-3.1G0435500.1:1148	rsRNA_132	BdiBd21-3.1G0435500.1	1133	1157	1148	-39.3	-30.5	0.776081	12	1-12,1157-1146;13-19,1140-1134	x-x,1145-1141[BULt];20-20,1133-1133[UP3]	.(((((((.....((((((((((((&))))))))))))-----))))))).	GACCAGCAGCGCCUUAUCUUCGCCG&CGGCGAGGAUAA-----UGCUGGUG	3	0.915745
BdiBd21-3.1G0435500.1:1172	rsRNA_645	BdiBd21-3.1G0435500.1	1161	1181	1172	-41.4	-28.6	0.690821	8.5	2-12,1180-1170;14-17,1168-1165	1-1,1181-1181[UP5];13-13,1169-1169[SIL];18-21,1164-1161[UP3]	....((((.(((((((((((.&.))))))))))).))))....	AGCAGCUUGAGGAUGGCCGCA&CGUGGUCAUCCUGGAGCAUAG	3	0.999301
BdiBd21-3.1G0435500.1:1473	rsRNA_480	BdiBd21-3.1G0435500.1	1463	1482	1473	-36.7	-24.6	0.6703	7.5	1-5,1482-1478;7-17,1476-1466	6-6,1477-1477[SIL];18-20,1465-1463[UP3]	...(((((((((((.(((((&))))).)))))))))))...	CUCCGUGGUGGCCAGUAAGU&ACUUAGUGGCUGCUACGCAU	3	1
BdiBd21-3.1G0435500.1:1506	rsRNA_298	BdiBd21-3.1G0435500.1	1494	1515	1506	-31.5	-22	0.698413	12	4-13,1512-1503;14-18,1499-1495	1-3,1515-1513[UP5];x-x,1502-1500[BULt];19-19,1494-1494[UP3]	.(((((...((((((((((...&...))))))))))---))))).	UGGCCUACAGUCUGCUGCCCCU&AACGGUAGUAGAU---AGGCUU	3	1
BdiBd21-3.1G0435500.1:1507	rsRNA_356	BdiBd21-3.1G0435500.1	1498	1516	1507	-37.9	-24.7	0.651715	6	2-13,1515-1504;16-18,1501-1499	1-1,1516-1516[UP5];14-15,1503-1502[SIL];19-19,1498-1498[UP3]	.(((..((((((((((((.&.))))))))))))..))).	CUACAGUCUGCUGCCCCUG&AAGGGGCAGUAGGAAGUGC	2	1
BdiBd21-3.1G0435500.1:1525	rsRNA_59	BdiBd21-3.1G0435500.1	1512	1534	1525	-38.6	-28.7	0.743523	12.5	4-10,1531-1525;11-20,1521-1512	1-3,1534-1532[UP5];x-x,1524-1522[BULt]	((((((((((...(((((((...&...)))))))---))))))))))	CCCUGUUGGUCUGCCCCUUGGAA&AAUCGAGGGG---ACCAAUAGGG	2	0.151921
BdiBd21-3.1G0435500.1:847	rsRNA_781	BdiBd21-3.1G0435500.1	835	856	847	-29.5	-19.8	0.671186	10	1-7,856-850;9-10,848-847;12-20,844-836	8-8,849-849[SIL];11-11,846-845[AILt];21-21,835-835[UP3]	.(((((((((..((.(((((((&))))))).))-.))))))))).	GGAGGUCGAGUCGUCUGACACA&UGUGUUAAAC-UUUUGACUUCG	3	0.988889
BdiBd21-3.1G0435600.1:626	rsRNA_414	BdiBd21-3.1G0435600.1	618	636	626	-34	-25.4	0.747059	5.5	2-9,635-628;10-15,626-621;17-19,620-618	1-1,636-636[UP5];x-x,627-627[BULt];16-16,x-x[BULq]	(((-((((((.((((((((.&.))))))))-)))))).)))	GAC-GAGCGCGGCGGACUUG&AAAGUCCGU-GCGUUCAGUC	2	0.971541
BdiBd21-3.1G0435600.1:633	rsRNA_77	BdiBd21-3.1G0435600.1	621	643	633	-42.5	-28.82	0.678118	12	1-9,643-635;13-19,630-624;21-22,622-621	10-12,634-631[AILt];20-20,623-623[SIL]	((.(((((((....(((((((((&)))))))))-...))))))).))	GAGCGCGGCGGACUUGGGGUUGG&CUAACCCUA-UAGUGCUGCGGUC	2	0.941237
BdiBd21-3.1G0435600.1:647	rsRNA_854	BdiBd21-3.1G0435600.1	637	655	647	-39.8	-25.9	0.650754	8	2-7,654-649;9-18,648-639;20-20,637-637	1-1,655-655[UP5];8-8,x-x[BULq];19-19,638-638[SIL]	(.((((((((((-((((((.&.)))))).)))))))))).)	GGGUUGGUCGGC-GUGGUGG&AUACUAUAGCCGACCGGCGC	2	1
BdiBd21-3.1G0435600.2:439	rsRNA_681	BdiBd21-3.1G0435600.2	428	448	439	-44	-33.8	0.768182	5.5	2-17,447-432;19-19,431-431;21-23,430-428	1-1,448-448[UP5];18-18,x-x[BULq];20-20,x-x[BULq]	(((-(-((((((((((((((((.&.)))))))))))))))).).)))	CCG-C-CGUGGCCGUCGACAUCG&AGAUGUUGAUGGCCAUGAGUCGG	3	0.37344
BdiBd21-3.1G0435600.2:507	rsRNA_414	BdiBd21-3.1G0435600.2	499	517	507	-34	-25.4	0.747059	5.5	2-9,516-509;10-15,507-502;17-19,501-499	1-1,517-517[UP5];x-x,508-508[BULt];16-16,x-x[BULq]	(((-((((((.((((((((.&.))))))))-)))))).)))	GAC-GAGCGCGGCGGACUUG&AAAGUCCGU-GCGUUCAGUC	3	0.98867
BdiBd21-3.1G0435600.2:514	rsRNA_77	BdiBd21-3.1G0435600.2	502	524	514	-42.5	-28.82	0.678118	12	1-9,524-516;13-19,511-505;21-22,503-502	10-12,515-512[AILt];20-20,504-504[SIL]	((.(((((((....(((((((((&)))))))))-...))))))).))	GAGCGCGGCGGACUUGGGGUUGG&CUAACCCUA-UAGUGCUGCGGUC	2	0.940261
BdiBd21-3.1G0435600.2:528	rsRNA_854	BdiBd21-3.1G0435600.2	518	536	528	-39.8	-25.9	0.650754	8	2-7,535-530;9-18,529-520;20-20,518-518	1-1,536-536[UP5];8-8,x-x[BULq];19-19,519-519[SIL]	(.((((((((((-((((((.&.)))))).)))))))))).)	GGGUUGGUCGGC-GUGGUGG&AUACUAUAGCCGACCGGCGC	2	1
BdiBd21-3.1G0436100.1:593	rsRNA_195	BdiBd21-3.1G0436100.1	582	610	593	-39.7	-28.3	0.712846	19	1-7,610-604;8-15,595-588;16-18,586-584	x-x,603-596[BULt];x-x,587-587[BULt];19-20,583-582[UP3]	..(((.((((((((........(((((((&)))))))--------))))))))-)))..	CGAGAUCAACGGGUGUGACAUUGGCGUGC&GCACGCC--------ACCCGUUG-UCUAA	3	1
BdiBd21-3.1G0436100.1:612	rsRNA_565	BdiBd21-3.1G0436100.1	603	625	612	-38	-24.7	0.65	13	1-4,625-622;5-12,617-610;13-16,608-605;18-19,604-603	x-x,621-618[BULt];x-x,609-609[BULt];17-17,x-x[BULq]	((-((((.((((((((....((((&))))----))))))))-)))).))	UG-GCGUGCGGGCGCUCAACUCGC&GCGA----AGCGUCUG-ACGCACA	2	0.999999
BdiBd21-3.1G0436100.1:676	rsRNA_264	BdiBd21-3.1G0436100.1	667	685	676	-40.1	-30.6	0.763092	7	3-16,683-670	1-2,685-684[UP5];17-19,669-667[UP3]	...((((((((((((((..&..))))))))))))))...	GUACCGGUGACCAUCGCGG&CAGCGAUGGUCGCCGGAUC	3	0.966923
BdiBd21-3.1G0436800.1:905	rsRNA_19	BdiBd21-3.1G0436800.1	895	915	905	-35	-25.2	0.72	9	3-5,913-911;6-8,909-907;10-20,905-895	1-2,915-914[UP5];x-x,910-910[BULt];9-9,906-906[SIL]	(((((((((((.(((.(((..&..)))-))).)))))))))))	AGAGCAACGGCGAAGUAUGGA&AACGU-UUUGGCCGUUGCUCU	3	1
BdiBd21-3.1G0437100.1:202	rsRNA_686	BdiBd21-3.1G0437100.1	193	211	202	-34.9	-28.1	0.805158	4.5	1-13,211-199;16-20,197-193	14-15,198-198[AILq]	(((((.-(((((((((((((&)))))))))))))..)))))	GCGGGG-GCAUGGACGGAAU&GUUCCGUUCAUGUAUUCCGC	3	0.474196
BdiBd21-3.1G0437700.1:724	rsRNA_19	BdiBd21-3.1G0437700.1	712	733	724	-35	-23.4	0.668571	6	2-10,732-724;11-17,722-716;18-20,714-712	1-1,733-733[UP5];x-x,723-723[BULt];x-x,715-715[BULt]	(((.(((((((.(((((((((.&.)))))))))-)))))))-)))	GGAGGUGAUGGUCCAAAACGUG&AACGUUUUGG-CCGUUGC-UCU	3	1
BdiBd21-3.1G0437800.1:370	rsRNA_311	BdiBd21-3.1G0437800.1	357	379	370	-46.2	-31.5	0.681818	13	1-10,379-370;15-20,364-359	11-14,369-365[AILt];21-22,358-357[UP3]	..((((((.....((((((((((&))))))))))-....))))))..	AACCGCCGGAGAUGAGCCGCCGC&GUGGUGGUUC-UGCACGGCGGAA	3	1
BdiBd21-3.1G0437800.1:382	rsRNA_592	BdiBd21-3.1G0437800.1	372	391	382	-34.4	-22.4	0.651163	9	2-10,390-382;12-16,379-375	1-1,391-391[UP5];11-11,381-380[AILt];17-19,374-372[UP3]	...(((((..(((((((((.&.)))))))))-.)))))...	GCCGCCGCGGGUUGUAGACU&UGUUUACAAC-AGCGGCCAG	3	1
BdiBd21-3.1G0437800.1:418	rsRNA_775	BdiBd21-3.1G0437800.1	409	427	418	-35.1	-23.2	0.660969	7.5	3-13,425-415;15-17,413-411	1-2,427-426[UP5];14-14,414-414[SIL];18-19,410-409[UP3]	..(((.(((((((((((..&..))))))))))).)))..	CUCUGCGCCAUCGGCUGCU&GUUAGCCGAUGGUUCAGCA	2	1
BdiBd21-3.1G0438700.1:2812	rsRNA_546	BdiBd21-3.1G0438700.1	2801	2820	2812	-40.1	-27.1	0.67581	9	1-7,2820-2814;9-11,2813-2811;14-20,2807-2801	8-8,x-x[BULq];12-13,2810-2808[AILt]	(((((((...(((-(((((((&))))))).)))-..)))))))	GCCGGCACAGGGC-UCGGUGU&GCAUCGAUGCC-AUUGCUGGC	2	1
BdiBd21-3.1G0438750.1:374	rsRNA_138	BdiBd21-3.1G0438750.1	359	381	374	-44	-29.5	0.670455	13	1-4,381-378;7-17,377-367	5-6,x-x[BULq];18-25,366-359[UP3]	........(((((((((((--((((&))))..)))))))))))........	CCACGUUUGCCCUGCAGCG--GCCU&AGGCAUUGCUGCAGGGCUAAAAAAA	3	0.998476
BdiBd21-3.1G0438750.1:398	rsRNA_480	BdiBd21-3.1G0438750.1	387	407	398	-36.7	-25.2	0.686649	8.5	1-3,407-405;5-7,403-401;9-14,399-394;15-20,392-387	4-4,404-404[SIL];8-8,400-400[SIL];x-x,393-393[BULt]	((((((.((((((.(((.(((&))).))).))))))-))))))	AUGCGUCGGCGGCGGCUUGGU&ACUUAGUGGCUGCU-ACGCAU	3	0.999999
BdiBd21-3.1G0438750.1:418	rsRNA_960	BdiBd21-3.1G0438750.1	409	427	418	-35.2	-24.3	0.690341	9.5	3-5,425-423;7-16,421-412;18-20,411-409	1-2,427-426[UP5];6-6,422-422[SIL];17-17,x-x[BULq]	(((-((((((((((.(((..&..))).)))))))))).)))	GCC-CUGCUGUGGCGCACCU&AUGUGGGUUAUAGUAGAGGC	3	0.999756
BdiBd21-3.1G0438750.1:429	rsRNA_806	BdiBd21-3.1G0438750.1	417	438	429	-38.5	-27.3	0.709091	12	3-10,436-429;12-18,426-420	1-2,438-437[UP5];11-11,428-427[AILt];19-21,419-417[UP3]	...(((((((..((((((((..&..))))))))-.)))))))...	GUGGCGCACCUCCACCAGGCGA&CAGUUUGGUG-UGGUGCGCAUU	2	1
BdiBd21-3.1G0439200.2:3025	rsRNA_284	BdiBd21-3.1G0439200.2	3014	3034	3025	-37.4	-29	0.775401	6	1-7,3034-3028;9-12,3026-3023;13-19,3021-3015	8-8,3027-3027[SIL];x-x,3022-3022[BULt];20-20,3014-3014[UP3]	.(((((((.((((.(((((((&))))))).))))-))))))).	GCGUGGCGCAUCUGUUCCCCA&UGGGGAAGAGAU-CGUCAUGA	3	0.309343
BdiBd21-3.1G0439300.1:1197	rsRNA_132	BdiBd21-3.1G0439300.1	1182	1206	1197	-39.3	-25.6	0.651399	17	1-10,1206-1197;13-19,1189-1183	11-12,1196-1190[AILt];20-20,1182-1182[UP3]	.(((((((.......((((((((((&))))))))))-----..))))))).	GACCAGCAGCGCCUCAUCUUUGCCG&CGGCGAGGAU-----AAUGCUGGUG	2	1
BdiBd21-3.1G0439300.1:1221	rsRNA_645	BdiBd21-3.1G0439300.1	1210	1230	1221	-41.4	-28.6	0.690821	8.5	2-12,1229-1219;14-17,1217-1214	1-1,1230-1230[UP5];13-13,1218-1218[SIL];18-21,1213-1210[UP3]	....((((.(((((((((((.&.))))))))))).))))....	AGCAGCUUGAGGAUGGCCGCA&CGUGGUCAUCCUGGAGCAUAG	3	0.999366
BdiBd21-3.1G0439300.1:1271	rsRNA_925	BdiBd21-3.1G0439300.1	1261	1282	1271	-41.2	-27.1	0.657767	7.5	1-3,1282-1280;4-4,1278-1278;5-13,1276-1268;14-18,1266-1262	x-x,1279-1279[BULt];x-x,1277-1277[BULt];x-x,1267-1267[BULt];19-19,1261-1261[UP3]	.(((((.(((((((((.(.(((&)))-)-)))))))))-))))).	CCACCCUGCACCUGGUGCUCCG&CGG-G-ACUAGGUGU-GGGUGC	2	1
BdiBd21-3.1G0439300.1:513	rsRNA_132	BdiBd21-3.1G0439300.1	498	522	513	-39.3	-25.6	0.651399	17	1-10,522-513;13-19,505-499	11-12,512-506[AILt];20-20,498-498[UP3]	.(((((((.......((((((((((&))))))))))-----..))))))).	GACCAGCAGCGCCUCAUCUUUGCCG&CGGCGAGGAU-----AAUGCUGGUG	3	1
BdiBd21-3.1G0439300.1:765	rsRNA_645	BdiBd21-3.1G0439300.1	754	774	765	-41.4	-28.6	0.690821	8.5	2-12,773-763;14-17,761-758	1-1,774-774[UP5];13-13,762-762[SIL];18-21,757-754[UP3]	....((((.(((((((((((.&.))))))))))).))))....	AGCAGCUUGAGGAUGGCCGCA&CGUGGUCAUCCUGGAGCAUAG	3	0.999259
BdiBd21-3.1G0439300.1:969	rsRNA_132	BdiBd21-3.1G0439300.1	954	978	969	-39.3	-27.7	0.704835	16	1-10,978-969;13-19,961-955	11-12,968-962[AILt];20-20,954-954[UP3]	.(((((((.......((((((((((&))))))))))-----..))))))).	GACCAGCAGCGCCUCAUCUUCGCCG&CGGCGAGGAU-----AAUGCUGGUG	3	1
BdiBd21-3.1G0439600.2:1335	rsRNA_743	BdiBd21-3.1G0439600.2	1326	1348	1335	-34	-22.2	0.652941	11.5	1-4,1348-1345;5-9,1343-1339;10-19,1335-1326	x-x,1344-1344[BULt];x-x,1338-1336[BULt]	((((((((((...(((((.((((&))))-)))))---))))))))))	AGCUGUUGCUUUAUGGGAUGCUG&CAGU-UCCUA---AGCGACGGUU	2	1
BdiBd21-3.1G0440000.1:1186	rsRNA_806	BdiBd21-3.1G0440000.1	1173	1195	1186	-38.5	-26.5	0.688312	9.5	1-11,1195-1185;12-16,1183-1179;17-18,1177-1176	x-x,1184-1184[BULt];x-x,1178-1178[BULt];19-21,1175-1173[UP3]	...((.(((((.(((((((((((&)))))))))))-)))))-))...	AAGGCAGCAUCGACGCCGAGCUG&CAGUUUGGUGU-GGUGC-GCAUU	3	1
BdiBd21-3.1G0441100.2:680	rsRNA_867	BdiBd21-3.1G0441100.2	670	690	680	-38.6	-25.2	0.65285	10.5	3-5,688-686;8-14,682-676;15-19,674-670	1-2,690-689[UP5];6-7,685-683[AILt];x-x,675-675[BULt]	(((((.(((((((...(((..&..)))-..)))))))-)))))	GCCGUGCUCGCCGGCACCAAG&UGUGG-AACGGCGAG-ACGGU	3	1
BdiBd21-3.1G0441400.1:218	rsRNA_276	BdiBd21-3.1G0441400.1	209	227	218	-27.8	-18.5	0.665468	11.5	6-18,222-210	1-5,227-223[UP5];19-19,209-209[UP3]	.(((((((((((((.....&.....))))))))))))).	GUGACUGACUUGUCUGGGA&UGAGUGAUAAGUCAGUUAA	2	0.999731
BdiBd21-3.1G0441400.1:247	rsRNA_331	BdiBd21-3.1G0441400.1	238	256	247	-36.5	-24.7	0.676712	9	1-3,256-254;5-9,253-249;10-16,247-241	4-4,x-x[BULq];x-x,248-248[BULt];17-19,240-238[UP3]	...(((((((.(((((-(((&))).)))))-)))))))...	GGUGCGGAUCACUGGU-GGC&GCUUACCGG-GAUCCGCUUU	3	1
BdiBd21-3.1G0441500.1:1045	rsRNA_458	BdiBd21-3.1G0441500.1	1033	1053	1045	-43.3	-28.2	0.65127	7	1-3,1053-1051;5-11,1050-1044;12-18,1042-1036;20-20,1034-1034	4-4,x-x[BULq];x-x,1043-1043[BULt];19-19,1035-1035[SIL];21-21,1033-1033[UP3]	.(.(((((((.(((((((-(((&))).)))))))-))))))).).	CGGGGAUUCUCGGCGCGU-UGG&CCAUACGCGCC-AGAGUCUGCA	3	0.999988
BdiBd21-3.1G0441800.1:1119	rsRNA_200	BdiBd21-3.1G0441800.1	1107	1128	1119	-32.8	-21.7	0.661585	9	2-9,1127-1120;11-15,1118-1114;16-19,1110-1107	1-1,1128-1128[UP5];10-10,1119-1119[SIL];x-x,1113-1111[BULt]	((((...(((((.((((((((.&.)))))))).)))))---))))	CAGCUCGAAGAUGGCCGUACCC&CGGUACGGUGGUUUU---GUUG	3	1
BdiBd21-3.1G0441800.1:1126	rsRNA_895	BdiBd21-3.1G0441800.1	1118	1135	1126	-39.7	-28.6	0.720403	7	4-13,1132-1123;15-19,1122-1118	1-3,1135-1133[UP5];14-14,x-x[BULq]	(((((-((((((((((...&...)))))))))).)))))	UGGCC-GUACCCUGGCUGA&CUCGUCAGGGUACUGGCCA	3	0.995465
BdiBd21-3.1G0441800.1:1344	rsRNA_645	BdiBd21-3.1G0441800.1	1333	1353	1344	-41.4	-28.6	0.690821	8.5	2-12,1352-1342;14-17,1340-1337	1-1,1353-1353[UP5];13-13,1341-1341[SIL];18-21,1336-1333[UP3]	....((((.(((((((((((.&.))))))))))).))))....	AGCAGCUUGAGGAUGGCCGCA&CGUGGUCAUCCUGGAGCAUAG	2	0.99846
BdiBd21-3.1G0441800.1:1354	rsRNA_895	BdiBd21-3.1G0441800.1	1346	1363	1354	-39.7	-27.2	0.685139	6.5	2-11,1362-1353;14-19,1351-1346	1-1,1363-1363[UP5];12-13,1352-1352[AILq]	((((((.-((((((((((.&.))))))))))..))))))	UGGCCGC-ACCCUGGCGGA&CUCGUCAGGGUACUGGCCA	2	0.999999
BdiBd21-3.1G0441800.1:1417	rsRNA_480	BdiBd21-3.1G0441800.1	1407	1426	1417	-36.7	-24.9	0.678474	7.5	1-5,1426-1422;7-17,1420-1410	6-6,1421-1421[SIL];18-20,1409-1407[UP3]	...(((((((((((.(((((&))))).)))))))))))...	CUCCGUGGUGGCCAGUAAGU&ACUUAGUGGCUGCUACGCAU	2	1
BdiBd21-3.1G0441800.1:1476	rsRNA_857	BdiBd21-3.1G0441800.1	1463	1485	1476	-39	-26.3	0.674359	9.5	3-12,1483-1474;13-16,1471-1468;17-20,1466-1463	1-2,1485-1484[UP5];x-x,1473-1472[BULt];x-x,1467-1467[BULt]	((((.((((..((((((((((..&..))))))))))--))))-))))	GUCUGGUUCAGGGUGUCCUCCGG&AUGGAGGACAUC--GGAC-AGAC	2	0.905238
BdiBd21-3.1G0441800.1:432	rsRNA_645	BdiBd21-3.1G0441800.1	421	441	432	-41.4	-30.4	0.7343	8	2-12,440-430;14-17,428-425	1-1,441-441[UP5];13-13,429-429[SIL];18-21,424-421[UP3]	....((((.(((((((((((.&.))))))))))).))))....	AGCAGCUCGAGGAUGGCCGCA&CGUGGUCAUCCUGGAGCAUAG	3	0.880361
BdiBd21-3.1G0441800.1:498	rsRNA_667	BdiBd21-3.1G0441800.1	485	507	498	-49.1	-36.1	0.735234	8.5	1-3,507-505;5-8,503-500;10-10,498-498;12-23,496-485	4-4,504-504[SIL];9-9,499-499[SIL];11-11,497-497[SIL]	((((((((((((.(.((((.(((&))).)))).).))))))))))))	GGUGCUCAGGCUGCGUGGUGGCA&UGUGGCCAAGGAGCCUGAGCAUC	3	0.361115
BdiBd21-3.1G0441800.1:562	rsRNA_781	BdiBd21-3.1G0441800.1	551	572	562	-29.5	-19.2	0.650847	13	1-7,572-566;12-21,560-551	8-11,565-561[AILt]	((((((((((.....(((((((&)))))))-....))))))))))	CGAGGUCGAGUCCUCUGACACA&UGUGUUA-AACUUUUGACUUCG	3	0.999273
BdiBd21-3.1G0441800.1:726	rsRNA_667	BdiBd21-3.1G0441800.1	713	735	726	-49.1	-36.1	0.735234	8.5	1-3,735-733;5-8,731-728;10-10,726-726;12-23,724-713	4-4,732-732[SIL];9-9,727-727[SIL];11-11,725-725[SIL]	((((((((((((.(.((((.(((&))).)))).).))))))))))))	GGUGCUCAGGCUGCGUGGUGGCA&UGUGGCCAAGGAGCCUGAGCAUC	3	0.37344
BdiBd21-3.1G0441800.1:938	rsRNA_925	BdiBd21-3.1G0441800.1	928	947	938	-41.2	-27	0.65534	8	1-3,947-945;5-12,943-936;14-18,933-929	4-4,944-944[SIL];13-13,935-934[AILt];19-19,928-928[UP3]	.(((((..((((((((.(((&))).))))))))-.))))).	CCACCCUCCACCUGGUGCUG&CGGGACUAGGUG-UGGGUGC	3	1
BdiBd21-3.1G0441800.1:954	rsRNA_667	BdiBd21-3.1G0441800.1	941	963	954	-49.1	-36.6	0.745418	7.5	1-3,963-961;5-8,959-956;10-16,954-948;18-23,946-941	4-4,960-960[SIL];9-9,955-955[SIL];17-17,947-947[SIL]	((((((.(((((((.((((.(((&))).)))).))))))).))))))	GGUGCUGAGGCUCCGUGGUGGCA&UGUGGCCAAGGAGCCUGAGCAUC	3	0.208445
BdiBd21-3.1G0443100.15:110	rsRNA_986	BdiBd21-3.1G0443100.15	102	119	110	-31.6	-22.2	0.702532	5	2-13,118-107;15-19,106-102	1-1,119-119[UP5];14-14,x-x[BULq]	(((((-((((((((((((.&.)))))))))))).)))))	UGCCU-GUUUGGUUGCUAC&UUGGUAACUAAACCAGGCA	3	0.95981
BdiBd21-3.1G0443100.15:194	rsRNA_925	BdiBd21-3.1G0443100.15	185	203	194	-41.2	-27.8	0.674757	7	2-5,202-199;7-15,197-189;17-19,187-185	1-1,203-203[UP5];6-6,198-198[SIL];16-16,188-188[SIL]	(((.(((((((((.((((.&.)))).))))))))).)))	GCAGCCACGCCUGCUCCUC&CGGGACUAGGUGUGGGUGC	2	1
BdiBd21-3.1G0443100.7:194	rsRNA_925	BdiBd21-3.1G0443100.7	185	203	194	-41.2	-27.8	0.674757	7	2-5,202-199;7-15,197-189;17-19,187-185	1-1,203-203[UP5];6-6,198-198[SIL];16-16,188-188[SIL]	(((.(((((((((.((((.&.)))).))))))))).)))	GCAGCCACGCCUGCUCCUC&CGGGACUAGGUGUGGGUGC	3	1
BdiBd21-3.1G0443300.2:1813	rsRNA_542	BdiBd21-3.1G0443300.2	1804	1822	1813	-31.3	-21	0.670927	8.5	2-14,1821-1809	1-1,1822-1822[UP5];15-19,1808-1804[UP3]	.....(((((((((((((.&.))))))))))))).....	GGCUAUAGAGUGGUUGGGG&ACCCAACUGCUCUGAAAAA	3	0.999999
BdiBd21-3.1G0443300.2:2306	rsRNA_414	BdiBd21-3.1G0443300.2	2297	2315	2306	-34	-23.1	0.679412	11	5-11,2311-2305;13-18,2303-2298	1-4,2315-2312[UP5];12-12,2304-2304[SIL];19-19,2297-2297[UP3]	.((((((.(((((((....&....))))))).)))))).	AGCUGGAGGCACGGAGCAA&AAAGUCCGUGCGUUCAGUC	2	1
BdiBd21-3.1G0443300.2:2440	rsRNA_694	BdiBd21-3.1G0443300.2	2428	2449	2440	-48	-34.1	0.710417	9.5	3-5,2447-2445;7-11,2443-2439;13-22,2438-2429	1-2,2449-2448[UP5];6-6,2444-2444[SIL];12-12,x-x[BULq];23-23,2428-2428[UP3]	.((((((((((-(((((.(((..&..))).))))).)))))))))).	AGCUCGCGAGG-GCUCCGGCGGC&CACGCGGGAGCGCUUUGCGAGUA	2	0.898781
BdiBd21-3.1G0443300.2:2660	rsRNA_414	BdiBd21-3.1G0443300.2	2651	2669	2660	-34	-24.5	0.720588	9.5	4-11,2666-2659;13-19,2657-2651	1-3,2669-2667[UP5];12-12,2658-2658[SIL]	(((((((.((((((((...&...)))))))).)))))))	GAUUGGGGGCAUGGACAUG&AAAGUCCGUGCGUUCAGUC	3	0.999947
BdiBd21-3.1G0443500.1:799	rsRNA_686	BdiBd21-3.1G0443500.1	789	807	799	-34.9	-23.2	0.664756	7.5	2-9,806-799;11-18,798-791	1-1,807-807[UP5];10-10,x-x[BULq];19-20,790-789[UP3]	..((((((((-((((((((.&.)))))))).))))))))..	AAGGAGUACA-GAGCGGAGU&GUUCCGUUCAUGUAUUCCGC	3	1
BdiBd21-3.1G0443500.1:921	rsRNA_411	BdiBd21-3.1G0443500.1	905	930	921	-49.3	-33.1	0.6714	8	1-7,930-924;9-11,922-920;12-12,918-918;14-15,916-915;16-22,913-907	8-8,923-923[SIL];x-x,919-919[BULt];13-13,917-917[SIL];x-x,914-914[BULt];23-24,906-905[UP3]	..(((((((.((.(.(((.(((((((&))))))).)))-).))-)))))))..	UCUUCCCGAUGCUCUCAAGUGGGCGA&UCGCCCAGUUG-GUGC-UCGGGAAUA	3	0.998862
BdiBd21-3.1G0444266.1:131	rsRNA_214	BdiBd21-3.1G0444266.1	120	141	131	-45.8	-33.8	0.737991	9	1-6,141-136;9-21,132-120	7-8,135-133[AILt]	(((((((((((((...((((((&))))))-..)))))))))))))	CCGGAUCUGCUGUGUUUCUGGG&UCCGGA-UAGCAGCAGGUCCGG	3	0.754027
BdiBd21-3.1G0445800.4:1852	rsRNA_196	BdiBd21-3.1G0445800.4	1840	1862	1852	-40.8	-27.1	0.664216	9	3-7,1860-1856;8-19,1854-1843	1-2,1862-1861[UP5];x-x,1855-1855[BULt];20-22,1842-1840[UP3]	...((((((((((((.(((((..&..)))))-))))))))))))...	UUCCGCCCAUUCCGAUACAAGCA&ACCUUGU-UCGGAGUGGGUGUUA	2	1
BdiBd21-3.1G0445800.4:1946	rsRNA_139	BdiBd21-3.1G0445800.4	1935	1954	1946	-42.3	-28.3	0.669031	7	2-2,1953-1953;4-9,1951-1946;11-18,1945-1938;20-21,1936-1935	1-1,1954-1954[UP5];3-3,1952-1952[SIL];10-10,x-x[BULq];19-19,1937-1937[SIL]	((.((((((((-((((((.(.&.).)))))).)))))))).))	CCACAGCACCC-AGUGGCUCU&UGUGCCAUUAGGGUGCUGAGG	2	0.999972
BdiBd21-3.1G0446000.2:1102	rsRNA_691	BdiBd21-3.1G0446000.2	1089	1112	1102	-47.6	-32.52	0.683193	11	1-3,1112-1110;4-10,1108-1102;14-21,1097-1090	x-x,1109-1109[BULt];11-13,1101-1098[AILt];22-22,1089-1089[UP3]	.((((((((....(((((((.(((&)))-)))))))-...)))))))).	UGCCUCAGCGCUCGCCACUGCAGC&GCU-CAGUGGU-ACAGCUGAGGCC	2	0.950979
BdiBd21-3.1G0446000.2:1134	rsRNA_855	BdiBd21-3.1G0446000.2	1121	1146	1134	-40.9	-27	0.660147	9.5	1-9,1146-1138;10-15,1134-1129;17-23,1127-1121	x-x,1137-1135[BULt];16-16,1128-1128[SIL]	(((((((.((((((...(((((((((&)))))))))---)))))).)))))))	CAAAGAAAUUUGCUAUGCCAGAGGGC&GCCCUUUGG---AGUGAAGUUCUUUG	2	0.99775
BdiBd21-3.1G0446400.1:2201	rsRNA_534	BdiBd21-3.1G0446400.1	2189	2211	2201	-45.3	-29.9	0.660044	9.5	1-3,2211-2209;4-4,2207-2207;6-10,2205-2201;11-12,2199-2198;14-21,2196-2189	x-x,2208-2208[BULt];5-5,2206-2206[SIL];x-x,2200-2200[BULt];13-13,2197-2197[SIL]	((((((((.((.(((((.(.(((&)))-).)))))-)).))))))))	GGCGCGGCGGCGUCGGCCCGAUG&CAU-GAGCUGA-GUGGCCGCGCU	3	1
BdiBd21-3.1G0446400.1:2331	rsRNA_765	BdiBd21-3.1G0446400.1	2321	2341	2331	-30	-20	0.666667	7.5	1-3,2341-2339;5-18,2336-2323	4-4,2338-2337[AILt];19-20,2322-2321[UP3]	..((((((((((((((..(((&)))-.))))))))))))))..	CGCACGGGCUUCACAACCAGA&UCU-AUUGUGAAGUUUGUGAC	3	0.999856
BdiBd21-3.1G0446800.1:1336	rsRNA_663	BdiBd21-3.1G0446800.1	1327	1345	1336	-29.6	-20.8	0.702703	7	1-6,1345-1340;9-17,1337-1329;19-19,1327-1327	7-8,1339-1338[SIL];18-18,1328-1328[SIL]	(.(((((((((..((((((&))))))..))))))))).)	UGAUUGGACCCACGGAGAA&UUUUCUUAGGGUCCAAUGA	3	0.99995
BdiBd21-3.1G0446800.1:403	rsRNA_25	BdiBd21-3.1G0446800.1	390	412	403	-40	-28.1	0.7025	8.5	1-1,412-412;4-14,409-399;16-23,397-390	2-3,411-410[SIL];15-15,398-398[SIL]	((((((((.(((((((((((..(&)..))))))))))).))))))))	GGAUGGGAAGUCGGGACAAGGGG&CGACUUGUCUUGACAUUUCGUCC	3	0.607422
BdiBd21-3.1G0446900.1:204	rsRNA_546	BdiBd21-3.1G0446900.1	194	213	204	-40.1	-27.8	0.693267	7	1-2,213-212;4-10,210-204;11-13,202-200;15-20,199-194	3-3,211-211[SIL];x-x,203-203[BULt];14-14,x-x[BULq]	((((((-(((.(((((((.((&)).)))))))-))).))))))	GCCGGC-GUGCGCGUCGAAGC&GCAUCGAUGC-CAUUGCUGGC	2	1
BdiBd21-3.1G0446900.1:235	rsRNA_686	BdiBd21-3.1G0446900.1	223	244	235	-34.9	-29.7	0.851003	4.5	1-15,244-230;17-20,226-223	16-16,229-227[AILt]	((((...(((((((((((((((&)))))))))))))))--.))))	GCGGCCCGUACAUGAACGGGAC&GUUCCGUUCAUGUAU--UCCGC	2	0.165782
BdiBd21-3.1G0446900.1:251	rsRNA_940	BdiBd21-3.1G0446900.1	240	264	251	-46.4	-30.3	0.653017	13	1-8,264-257;9-12,252-249;13-15,247-245;16-17,243-242	x-x,256-253[BULt];x-x,248-248[BULt];x-x,244-244[BULt];18-19,241-240[UP3]	..((.(((.((((....((((((((&))))))))----))))-)))-))..	GGGACGGACGCGGAGAAGCCGCCGG&CCGGCGGC----CCGC-UCC-UCGA	3	1
BdiBd21-3.1G0447000.1:2292	rsRNA_8	BdiBd21-3.1G0447000.1	2280	2301	2292	-42	-27.6	0.657143	13	6-20,2296-2282	1-5,2301-2297[UP5];21-22,2281-2280[UP3]	..(((((((((((((((.....&.....)))))))))))))))..	UCGAGUUCUACGCGUGGGACUA&CAAUACCACGUGUGGGACUCUG	2	0.872517
BdiBd21-3.1G0447000.2:2484	rsRNA_856	BdiBd21-3.1G0447000.2	2471	2493	2484	-45.1	-30.1	0.667406	4.5	1-15,2493-2479;17-21,2475-2471	16-16,2478-2476[AILt]	(((((...(((((((((((((((&)))))))))))))))--.)))))	GUCAGGAGCUUGAUCGCCAGUUU&GAACUGGCGAUCGGG--GCUGAC	2	0.999839
BdiBd21-3.1G0447500.1:136	rsRNA_513	BdiBd21-3.1G0447500.1	126	146	136	-40	-27.9	0.6975	8.5	2-7,145-140;9-15,137-131;17-19,129-127	1-1,146-146[UP5];8-8,139-138[AILt];16-16,130-130[SIL];20-20,126-126[UP3]	.(((.(((((((..((((((.&.))))))-.))))))).))).	GGCCAAGCCGCUGAAGGCGCC&UGCGUCU-AAGCGGCUCGGUA	3	0.999999
BdiBd21-3.1G0448400.2:1132	rsRNA_439	BdiBd21-3.1G0448400.2	1119	1141	1132	-38.1	-27.6	0.724409	10.5	4-15,1138-1127;17-22,1126-1121	1-3,1141-1139[UP5];16-16,x-x[BULq];23-24,1120-1119[UP3]	..((((((-((((((((((((...&...)))))))))))).))))))..	UCGUCAAC-UGCCGAGGGCAUGCG&UAAAUGUCUUCGGCACGUUGAUAU	2	0.531396
BdiBd21-3.1G0448400.2:1134	rsRNA_590	BdiBd21-3.1G0448400.2	1128	1143	1134	-38.7	-26	0.671835	6	3-12,1141-1132;16-19,1131-1128	1-2,1143-1142[UP5];13-15,x-x[BULq]	((((---((((((((((..&..))))))))))...))))	GCCG---AGGGCAUGCGUU&GUCGCAUGCCCUAUACGGC	2	1
BdiBd21-3.1G0448400.2:600	rsRNA_719	BdiBd21-3.1G0448400.2	589	609	600	-36.9	-24.2	0.655827	11	5-13,605-597;16-19,594-591	1-4,609-606[UP5];14-15,596-595[SIL];20-21,590-589[UP3]	..((((..(((((((((....&....)))))))))..))))..	AAGAUCAGCAGUCGGCAUUAG&UUUUUGCCGACUGAGGAUCGU	2	1
BdiBd21-3.1G0448400.2:645	rsRNA_663	BdiBd21-3.1G0448400.2	636	654	645	-29.6	-20.6	0.695946	5	1-13,654-642;15-18,640-637	14-14,641-641[SIL];19-19,636-636[UP3]	.((((.(((((((((((((&))))))))))))).)))).	GCAUUUGACCUUGAGAAGA&UUUUCUUAGGGUCCAAUGA	3	0.999984
BdiBd21-3.1G0448900.1:1304	rsRNA_236	BdiBd21-3.1G0448900.1	1294	1313	1304	-30.7	-20.4	0.664495	9	2-11,1312-1303;13-14,1301-1300;16-18,1298-1296	1-1,1313-1313[UP5];12-12,1302-1302[SIL];15-15,1299-1299[SIL];19-20,1295-1294[UP3]	..(((.((.((((((((((.&.)))))))))).)).)))..	AAGGUACAGUGGAUGGCUGC&AUAGCCAUUUAGUGAACCAA	3	0.999992
BdiBd21-3.1G0448900.1:1316	rsRNA_848	BdiBd21-3.1G0448900.1	1302	1326	1316	-43.3	-30.5	0.704388	10	1-7,1326-1320;8-22,1318-1304	x-x,1319-1319[BULt];23-24,1303-1302[UP3]	..(((((((((((((((.(((((((&)))))))-)))))))))))))))..	GUGGAUGGCUGCGGUGUCUGUGGGU&AUCUGCA-ACAUUGUAGCCAUCUGG	2	0.399999
BdiBd21-3.1G0448900.1:1326	rsRNA_272	BdiBd21-3.1G0448900.1	1313	1335	1326	-32.7	-22.84	0.698471	11	1-5,1335-1331;7-11,1329-1325;13-20,1320-1313	6-6,1330-1330[SIL];12-12,1324-1321[AILt]	((((((((....(((((.(((((&))))).)))))---.))))))))	CGGUGUCUGUGGGUAUCCUUGCG&CGCAAUGAUAU---AAGACACCG	2	0.39003
BdiBd21-3.1G0448900.1:1356	rsRNA_480	BdiBd21-3.1G0448900.1	1346	1365	1356	-36.7	-24	0.653951	12	6-14,1360-1352;16-18,1350-1348	1-5,1365-1361[UP5];15-15,1351-1351[SIL];19-20,1347-1346[UP3]	..(((.(((((((((.....&.....))))))))).)))..	CGGCGGAGCAGCCACGCCUU&ACUUAGUGGCUGCUACGCAU	3	1
BdiBd21-3.1G0448900.1:1412	rsRNA_576	BdiBd21-3.1G0448900.1	1399	1421	1412	-35.4	-24	0.677966	12	1-12,1421-1410;13-16,1405-1402;18-20,1401-1399	x-x,1409-1406[BULt];17-17,x-x[BULq]	(((-((((....((((((((((((&))))))))))))----)))).)))	GUC-CAGGGUCCUGCCUGCAACUC&GAGUUGCGGGUA----UUUGUGAC	3	1
BdiBd21-3.1G0448900.1:1422	rsRNA_479	BdiBd21-3.1G0448900.1	1404	1431	1422	-40.4	-28.6	0.707921	11	1-7,1431-1425;9-17,1423-1415;18-20,1406-1404	8-8,1424-1424[SIL];x-x,1414-1407[BULt]	(((........(((((((((.(((((((&))))))).)))))))))--------)))	GGGUCCUGCCUGCAACUCUUCGGGGCAU&GUGCCCCAAAGAGUUGU--------CCC	2	0.930711
BdiBd21-3.1G0448900.1:1605	rsRNA_586	BdiBd21-3.1G0448900.1	1596	1614	1605	-32	-20.8	0.65	9.5	1-1,1614-1614;4-9,1611-1606;11-17,1604-1598;19-19,1596-1596	2-3,1613-1612[SIL];10-10,1605-1605[SIL];18-18,1597-1597[SIL]	(.(((((((.((((((..(&)..)))))).))))))).)	GGACCUUGAUGCUGUGGGG&CAACACGGCUUUAAGGUGU	2	1
BdiBd21-3.1G0448900.1:1620	rsRNA_596	BdiBd21-3.1G0448900.1	1612	1629	1620	-33.7	-22.5	0.667656	6.5	1-7,1629-1623;9-12,1621-1618;14-19,1617-1612	8-8,1622-1622[SIL];13-13,x-x[BULq]	((((((-((((.(((((((&))))))).)))).))))))	GGGGAG-AAUGGGGAGGAG&CUCCUCUAUGUUACUCCUC	3	1
BdiBd21-3.1G0448900.1:1677	rsRNA_775	BdiBd21-3.1G0448900.1	1668	1686	1677	-35.1	-24.7	0.703704	6	1-3,1686-1684;6-19,1681-1668	4-5,1683-1682[SIL]	((((((((((((((..(((&)))..))))))))))))))	UGUUGAGCCAUUGGGGAAC&GUUAGCCGAUGGUUCAGCA	2	0.999995
BdiBd21-3.1G0449000.1:209	rsRNA_757	BdiBd21-3.1G0449000.1	198	221	209	-46.3	-31.7	0.684665	9	1-3,221-219;4-9,216-211;10-18,209-201	x-x,218-217[BULt];x-x,210-210[BULt];19-21,200-198[UP3]	...(((((((((.((((((..(((&)))--))))))-)))))))))...	GCGGCGCGACGACAUGGAGACGGC&GCC--CUCCAU-UCGUCGCGCAGG	2	0.999977
BdiBd21-3.1G0449100.1:1362	rsRNA_6	BdiBd21-3.1G0449100.1	1353	1374	1362	-32.1	-21.8	0.679128	9.5	1-5,1374-1370;6-8,1367-1365;9-19,1363-1353	x-x,1369-1368[BULt];x-x,1364-1364[BULt]	(((((((((((.(((..(((((&)))))--)))-)))))))))))	CACGGCGUGUCGUGGCAUUGUU&AAUAA--CCG-GAUACGCUGUG	2	0.999988
BdiBd21-3.1G0449800.1:351	rsRNA_458	BdiBd21-3.1G0449800.1	336	360	351	-43.3	-32.7	0.755196	11.5	2-10,359-351;11-21,346-336	1-1,360-360[UP5];x-x,350-347[BULt]	(((((((((((....(((((((((.&.)))))))))----)))))))))))	UGCGGACUCUGUCUUGUGCGUGUGA&CCAUACGCGC----CAGAGUCUGCA	2	0.192826
BdiBd21-3.1G0449800.1:371	rsRNA_550	BdiBd21-3.1G0449800.1	362	380	371	-35.2	-24.48	0.695455	10.5	3-7,378-374;11-19,370-362	1-2,380-379[UP5];8-10,373-371[SIL]	(((((((((...(((((..&..)))))...)))))))))	GGGGGGCGAUCCUGAGCCU&ACGCUCAUAUUUGCCCUCC	3	1
BdiBd21-3.1G0449800.1:379	rsRNA_627	BdiBd21-3.1G0449800.1	362	388	379	-52.3	-34.9	0.667304	10.5	3-11,386-378;13-17,376-372;18-21,369-366;23-25,364-362	1-2,388-387[UP5];12-12,377-377[SIL];x-x,371-370[BULt];22-22,365-365[SIL]	(((.((((..(((((.(((((((((..&..))))))))).)))))--)))).)))	GGGGGGCGAUCCUGAGCCUAUCAUGGU&AAUAUGAUGGGGUCAGG--CGCCGUCC	3	0.991205
BdiBd21-3.1G0449800.2:161	rsRNA_881	BdiBd21-3.1G0449800.2	153	173	161	-38.7	-26.9	0.69509	10	1-5,173-169;6-15,165-156;17-19,155-153	x-x,168-166[BULt];16-16,x-x[BULq]	(((-((((((((((...(((((&)))))---)))))))))).)))	CCG-AGCCACCUGUCGCUGCGC&GUGCA---AUGGGUGGCUACGG	3	1
BdiBd21-3.1G0449800.2:462	rsRNA_421	BdiBd21-3.1G0449800.2	451	472	462	-44.9	-29.2	0.650334	15	5-7,468-466;9-17,463-455	1-4,472-469[UP5];8-8,465-464[AILt];18-21,454-451[UP3]	....(((((((((..(((....&....)))-.)))))))))....	CCCGGCCGCCGCCGCGCCGCCA&ACUAGGC-AGGCGGCGGCAAAG	3	1
BdiBd21-3.1G0449800.2:708	rsRNA_458	BdiBd21-3.1G0449800.2	693	717	708	-43.3	-32.7	0.755196	11.5	2-10,716-708;11-21,703-693	1-1,717-717[UP5];x-x,707-704[BULt]	(((((((((((....(((((((((.&.)))))))))----)))))))))))	UGCGGACUCUGUCUUGUGCGUGUGA&CCAUACGCGC----CAGAGUCUGCA	2	0.206018
BdiBd21-3.1G0449800.2:728	rsRNA_550	BdiBd21-3.1G0449800.2	719	737	728	-35.2	-24.48	0.695455	10.5	3-7,735-731;11-19,727-719	1-2,737-736[UP5];8-10,730-728[SIL]	(((((((((...(((((..&..)))))...)))))))))	GGGGGGCGAUCCUGAGCCU&ACGCUCAUAUUUGCCCUCC	3	1
BdiBd21-3.1G0449800.2:736	rsRNA_627	BdiBd21-3.1G0449800.2	719	745	736	-52.3	-34.9	0.667304	10.5	3-11,743-735;13-17,733-729;18-21,726-723;23-25,721-719	1-2,745-744[UP5];12-12,734-734[SIL];x-x,728-727[BULt];22-22,722-722[SIL]	(((.((((..(((((.(((((((((..&..))))))))).)))))--)))).)))	GGGGGGCGAUCCUGAGCCUAUCAUGGU&AAUAUGAUGGGGUCAGG--CGCCGUCC	3	0.992021
BdiBd21-3.1G0449900.1:133	rsRNA_389	BdiBd21-3.1G0449900.1	124	141	133	-50.6	-33.7	0.666008	7	1-9,141-133;12-12,132-132;14-20,131-125	10-11,x-x[BULq];13-13,x-x[BULq];21-21,124-124[UP3]	.(((((((-(--(((((((((&)))))))))..).))))))).	CGCCACCC-C--CUCCCUCCC&GGGGGGGAGAAGCGGGUGGCU	3	1
BdiBd21-3.1G0450400.2:1325	rsRNA_716	BdiBd21-3.1G0450400.2	1316	1333	1325	-37.6	-26.6	0.707447	8	1-5,1333-1329;9-17,1326-1318	6-8,1328-1327[AILq];18-19,1317-1316[UP3]	..(((((((((..-(((((&)))))...)))))))))..	UACAUGCAGGGUU-GUGGG&CCCACUUUCCCUGCAUGGU	2	0.999995
BdiBd21-3.1G0450400.2:1702	rsRNA_13	BdiBd21-3.1G0450400.2	1689	1711	1702	-40.6	-27.5	0.67734	7.5	1-2,1711-1710;4-9,1708-1703;11-11,1701-1701;12-18,1699-1693;19-21,1691-1689	3-3,1709-1709[SIL];10-10,1702-1702[SIL];x-x,1700-1700[BULt];x-x,1692-1692[BULt]	(((.(((((((.(.((((((.((&)).)))))).)-)))))))-)))	CCUAAGCAGCCUGCGUUGCUGAG&CUGAGCAACAC-GGUUGCU-AGG	3	0.962091
BdiBd21-3.1G0450400.4:1319	rsRNA_716	BdiBd21-3.1G0450400.4	1310	1327	1319	-37.6	-26.6	0.707447	8	1-5,1327-1323;9-17,1320-1312	6-8,1322-1321[AILq];18-19,1311-1310[UP3]	..(((((((((..-(((((&)))))...)))))))))..	UACAUGCAGGGUU-GUGGG&CCCACUUUCCCUGCAUGGU	2	0.999992
BdiBd21-3.1G0450400.4:1693	rsRNA_448	BdiBd21-3.1G0450400.4	1684	1703	1693	-29.6	-21.1	0.712838	10	1-5,1703-1699;6-14,1697-1689	x-x,1698-1698[BULt];15-19,1688-1684[UP3]	.....(((((((((.(((((&)))))-))))))))).....	CUAAGCAGCCUGCGUUGCUG&CAGCA-UGUAGGUUGAUAUA	3	0.999957
BdiBd21-3.1G0452200.1:1524	rsRNA_672	BdiBd21-3.1G0452200.1	1512	1534	1524	-37.9	-25.8	0.680739	10	1-6,1534-1529;8-11,1526-1523;12-17,1521-1516;18-20,1514-1512	7-7,1528-1527[AILt];x-x,1522-1522[BULt];x-x,1515-1515[BULt]	(((.((((((.((((..((((((&))))))-.))))-))))))-)))	GCGCCGCCGUGCACGCCGCCAUC&GAUGGU-AUGUG-ACGGUG-CGU	3	1
BdiBd21-3.1G0452200.1:1525	rsRNA_311	BdiBd21-3.1G0452200.1	1513	1533	1525	-46.2	-34.6	0.748918	8.5	1-8,1533-1526;11-20,1524-1515	9-10,1525-1525[AILq];21-22,1514-1513[UP3]	..((((((((((.-((((((((&))))))))..))))))))))..	CGCCGCCGUGCAC-GCCGCCAU&GUGGUGGUUCUGCACGGCGGAA	3	0.995465
BdiBd21-3.1G0452200.1:1694	rsRNA_621	BdiBd21-3.1G0452200.1	1680	1703	1694	-43.5	-29.9	0.687356	9	1-15,1703-1689;16-18,1687-1685	x-x,1688-1688[BULt];19-23,1684-1680[UP3]	.....(((.(((((((((((((((&)))))))))))))))-))).....	UCGCGUGGUCGGGUGAUGGGUCCG&CGGAUUCAUCACCUG-CCGUACUA	2	0.854554
BdiBd21-3.1G0452200.1:1860	rsRNA_775	BdiBd21-3.1G0452200.1	1851	1869	1860	-35.1	-23.9	0.680912	8.5	3-15,1867-1855;17-18,1853-1852	1-2,1869-1868[UP5];16-16,1854-1854[SIL];19-19,1851-1851[UP3]	.((.(((((((((((((..&..))))))))))))).)).	CGUCGGGCCGUCGGCUGUU&GUUAGCCGAUGGUUCAGCA	3	1
BdiBd21-3.1G0452200.1:1886	rsRNA_279	BdiBd21-3.1G0452200.1	1874	1900	1886	-39.1	-26.7	0.682864	13.5	1-3,1900-1898;4-8,1893-1889;9-17,1887-1879;20-22,1876-1874	x-x,1897-1894[BULt];x-x,1888-1888[BULt];18-19,1878-1877[SIL]	(((..(((((((((.(((((....(((&)))----)))))-)))))))))..)))	GCUUUGAGCGUGCGUGUUUCUGCUGCC&GGC----GAAAC-CGCAUGCUUUUAGU	3	0.895611
BdiBd21-3.1G0453200.1:1330	rsRNA_513	BdiBd21-3.1G0453200.1	1320	1338	1330	-40	-26.4	0.66	8.5	1-2,1338-1337;4-7,1336-1333;9-18,1331-1322	3-3,x-x[BULq];8-8,1332-1332[SIL];19-20,1321-1320[UP3]	..((((((((((.((((-((&)).)))).))))))))))..	CUCCGGGCCGCUGGGGC-CA&UGCGUCUAAGCGGCUCGGUA	3	1
BdiBd21-3.1G0453200.1:1620	rsRNA_637	BdiBd21-3.1G0453200.1	1611	1631	1620	-31.1	-20.5	0.659164	6.5	1-6,1631-1626;7-8,1624-1623;9-17,1621-1613;19-19,1611-1611	x-x,1625-1625[BULt];x-x,1622-1622[BULt];18-18,1612-1612[SIL]	(.(((((((((.((.((((((&))))))-))-))))))))).)	GGGAAGUACCUGCAUCUUGGG&UCCAAG-UG-AGGUAUUUUGC	2	1
BdiBd21-3.1G0453200.1:1767	rsRNA_338	BdiBd21-3.1G0453200.1	1755	1776	1767	-44.8	-32.5	0.725446	7	1-12,1776-1765;13-18,1763-1758	x-x,1764-1764[BULt];19-21,1757-1755[UP3]	...((((((.((((((((((((&))))))))))))-))))))...	UAAGUGAAGAUGAGCCCUGCUG&CGGUAGGGCUCA-CUUCACGCC	3	0.797563
BdiBd21-3.1G0454200.1:1060	rsRNA_828	BdiBd21-3.1G0454200.1	1051	1073	1060	-33.5	-22.7	0.677612	14	1-3,1073-1071;4-8,1066-1062;10-19,1060-1051	x-x,1070-1067[BULt];9-9,1061-1061[SIL]	((((((((((.(((((....(((&)))----))))).))))))))))	GGCGACGUGAUUGGCGCCGCGAC&GUC----UGUCGUUCACGUCGUU	3	1
BdiBd21-3.1G0454700.1:807	rsRNA_596	BdiBd21-3.1G0454700.1	799	816	807	-33.7	-23.6	0.700297	5	1-2,816-815;4-12,813-805;14-19,804-799	3-3,814-814[SIL];13-13,x-x[BULq]	((((((-(((((((((.((&)).))))))))).))))))	GAGGAG-AACGUGGAGAAG&CUCCUCUAUGUUACUCCUC	2	1
BdiBd21-3.1G0454700.2:290	rsRNA_528	BdiBd21-3.1G0454700.2	281	299	290	-36.9	-26.6	0.720867	6	2-8,298-292;10-14,290-286;16-19,284-281	1-1,299-299[UP5];9-9,291-291[SIL];15-15,285-285[SIL]	((((.(((((.(((((((.&.))))))).))))).))))	GGGGCCUGUGGCUCCUGCC&AGCAGGAGGCAUAGACUCU	2	0.906786
BdiBd21-3.1G0454900.1:682	rsRNA_314	BdiBd21-3.1G0454900.1	662	691	682	-53.5	-36.1	0.674766	11	1-11,691-681;12-14,677-675;17-19,672-670;21-21,668-668;22-26,666-662	x-x,680-678[BULt];15-16,674-673[SIL];20-20,669-669[SIL];x-x,667-667[BULt]	(((((.(.(((..(((...(((((((((((&)))))))))))---)))..))).)-)))))	GGCGGCGGCUUCGACACGUUCGUGCUGUUC&GAACAGCGCGA---UGUAAAAGGC-CCGCC	3	0.583797
BdiBd21-3.1G0456000.1:1358	rsRNA_93	BdiBd21-3.1G0456000.1	1344	1367	1358	-30.7	-21.4	0.697068	13	1-11,1367-1357;12-18,1352-1346	x-x,1356-1353[BULt];19-20,1345-1344[UP3]	..(((((((....(((((((((((&)))))))))))----)))))))..	AGAUGGUCUGCCAGGCCGAGGUAU&AUAUCUCGGCU----AGAUUAUAC	3	0.941809
BdiBd21-3.1G0456000.1:1369	rsRNA_349	BdiBd21-3.1G0456000.1	1357	1378	1369	-41.5	-29.3	0.706024	7	2-16,1377-1363;17-19,1359-1357	1-1,1378-1378[UP5];x-x,1362-1360[BULt]	(((...(((((((((((((((.&.)))))))))))))))---)))	GGCCGAGGUAUCGUUGGGGGAG&GUCCCCUGACGAUGCU---GCC	3	1
BdiBd21-3.1G0456000.1:1441	rsRNA_48	BdiBd21-3.1G0456000.1	1432	1453	1441	-31.9	-20.9	0.655172	7.5	1-3,1453-1451;4-8,1448-1444;9-16,1442-1435;18-19,1433-1432	x-x,1450-1449[BULt];x-x,1443-1443[BULt];17-17,1434-1434[SIL]	((.((((((((.(((((..(((&)))--)))))-)))))))).))	GUCUGCACCGUAUCAUGCAUGC&GCA--CAUGA-ACGGUGUAAAC	2	0.999962
BdiBd21-3.1G0456000.1:1463	rsRNA_40	BdiBd21-3.1G0456000.1	1455	1472	1463	-37	-24.1	0.651351	5	2-6,1471-1467;8-12,1465-1461;14-19,1460-1455	1-1,1472-1472[UP5];7-7,1466-1466[SIL];13-13,x-x[BULq]	((((((-(((((.(((((.&.))))).))))).))))))	GUUUCG-CUUCUGCCAGUG&GACUGGGAGAGGACGAAAC	3	1
BdiBd21-3.1G0456000.1:736	rsRNA_700	BdiBd21-3.1G0456000.1	727	746	736	-27.8	-18.5	0.665468	7	1-9,746-738;10-18,736-728	x-x,737-737[BULt];19-19,727-727[UP3]	.(((((((((.(((((((((&)))))))))-))))))))).	AAAGAGGUGCUUUUCUGGUG&CACUGGAAA-GUACUUUUUC	3	1
BdiBd21-3.1G0456000.1:914	rsRNA_663	BdiBd21-3.1G0456000.1	905	923	914	-29.6	-19.4	0.655405	10	2-14,922-910	1-1,923-923[UP5];15-19,909-905[UP3]	.....(((((((((((((.&.))))))))))))).....	CUGUCGGACCUUGGGAGAC&UUUUCUUAGGGUCCAAUGA	3	1
BdiBd21-3.1G0457300.1:1631	rsRNA_244	BdiBd21-3.1G0457300.1	1619	1640	1631	-44.1	-29.6	0.671202	9	1-6,1640-1635;8-11,1633-1630;14-22,1628-1620	7-7,1634-1634[SIL];12-13,1629-1629[AILq];23-23,1619-1619[UP3]	.(((((((((.-((((.((((((&)))))).))))..))))))))).	ACGAGCUGCGC-CGCAGGGGGGA&UUCCUCAUGUGUACGCAGCUCGA	3	0.968801
BdiBd21-3.1G0457700.1:181	rsRNA_940	BdiBd21-3.1G0457700.1	171	194	181	-46.4	-33.3	0.717672	12	1-8,194-187;9-12,182-179;13-19,177-171	x-x,186-183[BULt];x-x,178-178[BULt]	(((((((.((((....((((((((&))))))))----))))-)))))))	UCGAGGACGUGGUGUCGCUGCCGG&CCGGCGGC----CCGC-UCCUCGA	2	1
BdiBd21-3.1G0458300.1:1500	rsRNA_501	BdiBd21-3.1G0458300.1	1488	1509	1500	-48.1	-34	0.706861	8.5	1-13,1509-1497;17-23,1496-1490	14-16,x-x[BULq];24-25,1489-1488[UP3]	..(((((((---(((((((((((((&)))))))))))))...)))))))..	AGCUGCCAG---GAACGCCUGGGUG&CGCCUAGGUGUUUGAUCUGGCAGAA	3	0.385527
BdiBd21-3.1G0458500.1:701	rsRNA_810	BdiBd21-3.1G0458500.1	692	711	701	-35.2	-23.6	0.670455	9	1-5,711-707;7-8,705-704;11-19,700-692	6-6,706-706[SIL];9-10,703-701[AILt]	(((((((((...((.(((((&))))).))-..)))))))))	UCGUUCGCCAACCUGCAGGA&UCUUGGAG-UAGGCGAACGA	3	1
BdiBd21-3.1G0458500.1:866	rsRNA_665	BdiBd21-3.1G0458500.1	853	879	866	-53.3	-38.06	0.714071	16	2-9,878-871;12-21,864-855	1-1,879-879[UP5];10-11,870-865[AILt];22-23,854-853[UP3]	..((((((((((......((((((((.&.))))))))----..))))))))))..	CCUGCCGCCCGGGCCCAGACCCUCCAG&GUGGGGGGU----AACCGGGCGGCAAC	3	0.908918
BdiBd21-3.1G0458500.1:869	rsRNA_209	BdiBd21-3.1G0458500.1	858	877	869	-40.5	-28.5	0.703704	8	2-5,876-873;7-12,872-867;13-19,865-859	1-1,877-877[UP5];6-6,x-x[BULq];x-x,866-866[BULt];20-20,858-858[UP3]	.(((((((.((((((-((((.&.)))).))))))-))))))).	CGCCCGGGCCCAGAC-CCUCC&AGAGGUGUUUGG-CUCGGGUC	3	1
BdiBd21-3.1G0458500.1:896	rsRNA_382	BdiBd21-3.1G0458500.1	887	907	896	-35.1	-23.6	0.672365	10	3-8,905-900;9-16,897-890	1-2,907-906[UP5];x-x,899-898[BULt];17-19,889-887[UP3]	...((((((((..((((((..&..))))))--))))))))...	AUCGGCAACGACGACAGCGCC&CACGCUGU--UCGUUGCCAAG	2	1
BdiBd21-3.1G0459000.1:1185	rsRNA_995	BdiBd21-3.1G0459000.1	1170	1194	1185	-39.1	-25.6	0.654731	9	2-10,1193-1185;11-18,1183-1176;19-22,1174-1171	1-1,1194-1194[UP5];x-x,1184-1184[BULt];x-x,1175-1175[BULt];23-23,1170-1170[UP3]	.((((.((((((((.(((((((((.&.)))))))))-))))))))-)))).	GGUAUAUGGUUCUGUUACGGUGGCG&AGCCAUUGUA-CAGAGCUA-GUAUA	2	0.988875
BdiBd21-3.1G0459000.1:1212	rsRNA_594	BdiBd21-3.1G0459000.1	1198	1221	1212	-26.1	-17.6	0.67433	10.5	3-14,1219-1208;15-18,1203-1200	1-2,1221-1220[UP5];x-x,1207-1204[BULt];19-20,1199-1198[UP3]	..((((....((((((((((((..&..))))))))))))----))))..	UUGGUUACCAUGCCUAUGGAAUAC&AAAUUUCAUAGGUA----AACCUA	2	0.998408
BdiBd21-3.1G0459000.1:576	rsRNA_479	BdiBd21-3.1G0459000.1	565	586	576	-40.4	-26.9	0.665842	9	2-4,585-583;5-10,581-576;13-20,572-565	1-1,586-586[UP5];x-x,582-582[BULt];11-12,575-573[AILt]	((((((((...((((((.(((.&.)))-))))))-..))))))))	GGGACAACAUAUUUGGGAGCAG&GUGC-CCCAAA-GAGUUGUCCC	3	0.999997
BdiBd21-3.1G0459600.1:1868	rsRNA_333	BdiBd21-3.1G0459600.1	1858	1877	1868	-34.5	-24.3	0.704348	8	1-2,1877-1876;4-13,1874-1865;14-17,1863-1860	3-3,1875-1875[SIL];x-x,1864-1864[BULt];18-19,1859-1858[UP3]	..((((.((((((((((.((&)).))))))))))-))))..	CUGCCCAAGACUGGUUUGGG&CCGGAACUAGUUU-GGGCUU	3	0.999992
BdiBd21-3.1G0459600.1:1887	rsRNA_209	BdiBd21-3.1G0459600.1	1876	1896	1887	-40.5	-29.9	0.738272	9	4-10,1893-1887;11-20,1885-1876	1-3,1896-1894[UP5];x-x,1886-1886[BULt]	((((((((((.(((((((...&...)))))))-))))))))))	GGCCUGAGCCUGAACACCGAA&AGAGGUGUUU-GGCUCGGGUC	3	0.997959
BdiBd21-3.1G0459600.1:1906	rsRNA_420	BdiBd21-3.1G0459600.1	1893	1916	1906	-35.2	-23.7	0.673295	12	2-4,1915-1913;5-15,1911-1901	1-1,1916-1916[UP5];x-x,1912-1912[BULt];16-23,1900-1893[UP3]	........(((((((((((.(((.&.)))-)))))))))))........	CGAAGAAGUGCUGAAGGCGUGGUA&AACC-UGCCUUCAGCAAAAAUAAA	3	0.978452
BdiBd21-3.1G0459600.1:2157	rsRNA_468	BdiBd21-3.1G0459600.1	2148	2165	2157	-35.9	-26.1	0.727019	5	1-7,2165-2159;9-17,2158-2150;19-19,2148-2148	8-8,x-x[BULq];18-18,2149-2149[SIL]	(.(((((((((-(((((((&))))))).))))))))).)	GGGGCGGUUUG-UCAGCCA&UGGCUGAACGAAUCGUCGC	2	0.839439
BdiBd21-3.1G0459600.1:2223	rsRNA_813	BdiBd21-3.1G0459600.1	2214	2231	2223	-33.4	-22.2	0.664671	6	2-4,2230-2228;6-14,2227-2219;16-19,2217-2214	1-1,2231-2231[UP5];5-5,x-x[BULq];15-15,2218-2218[SIL]	((((.(((((((((-(((.&.))).))))))))).))))	GGUUGGUCGCCCCC-AUGG&GCAUAGGGGGUGACAAAUU	2	1
BdiBd21-3.1G0460100.1:535	rsRNA_716	BdiBd21-3.1G0460100.1	525	545	535	-37.6	-25.8	0.68617	6.5	1-5,545-541;6-11,539-534;12-17,532-527;19-19,525-525	x-x,540-540[BULt];x-x,533-533[BULt];18-18,526-526[SIL]	(.((((((.((((((.(((((&)))))-))))))-)))))).)	AGCAUGUACGGGAGAUGUGGG&CCCAC-UUUCCC-UGCAUGGU	2	1
BdiBd21-3.1G0460100.1:946	rsRNA_590	BdiBd21-3.1G0460100.1	936	955	946	-38.7	-27.3	0.705426	8	1-3,955-953;5-11,951-945;14-19,941-936	4-4,952-952[SIL];12-13,944-942[AILt]	((((((...(((((((.(((&))).)))))))-..))))))	GCCGUGCAUGGGCAUGGGAU&GUCGCAUGCCC-UAUACGGC	2	0.998836
BdiBd21-3.1G0460900.1:3721	rsRNA_835	BdiBd21-3.1G0460900.1	3705	3730	3721	-39.5	-26.7	0.675949	9.5	1-12,3730-3719;14-16,3717-3715;17-22,3710-3705	13-13,3718-3718[SIL];x-x,3714-3711[BULt]	((((((....(((.((((((((((((&)))))))))))).)))----))))))	AUUGGCACGGGCAGUCGCUGUUGCAG&CUGUAACGGUGAGUGC----GUUAGU	3	0.998416
BdiBd21-3.1G0461100.2:1320	rsRNA_474	BdiBd21-3.1G0461100.2	1310	1328	1320	-36.6	-24.32	0.664481	10.5	1-3,1328-1326;8-20,1322-1310	4-7,1325-1323[AILq]	(((((((((((((...-(((&)))....)))))))))))))	CGCUGCCACCGUGGCC-ACC&GGUUAAACGUGGUGGUAGCG	2	1
BdiBd21-3.1G0461600.2:1211	rsRNA_209	BdiBd21-3.1G0461600.2	1202	1224	1211	-40.5	-26.7	0.659259	12	2-7,1223-1218;8-14,1213-1207;16-20,1206-1202	1-1,1224-1224[UP5];x-x,1217-1214[BULt];15-15,x-x[BULq]	(((((-(((((((....((((((.&.))))))----))))))).)))))	GACCC-AGCCAGAGAACUACCUCC&AGAGGUG----UUUGGCUCGGGUC	2	1
BdiBd21-3.1G0461600.2:1245	rsRNA_564	BdiBd21-3.1G0461600.2	1236	1256	1245	-37.2	-25.28	0.67957	12	1-6,1256-1251;9-19,1246-1236	7-8,1250-1247[AILt]	(((((((((((....((((((&))))))--..)))))))))))	CGUAGUGGUCGUUUUGGUAGG&CCUGCU--UUCGAUCGCUGCG	2	1
BdiBd21-3.1G0461600.2:574	rsRNA_50	BdiBd21-3.1G0461600.2	560	584	574	-32.7	-21.6	0.66055	9	1-6,584-579;7-14,577-570;15-20,565-560	x-x,578-578[BULt];x-x,569-566[BULt]	((((((....((((((((.((((((&))))))-))))))))----))))))	UGGAGGAACUUCUGUUCGUGAGGAU&AUUUUC-CGAACAGA----CUUCCG	3	0.999709
BdiBd21-3.1G0461600.2:611	rsRNA_686	BdiBd21-3.1G0461600.2	601	625	611	-34.9	-23.4	0.670487	17	1-6,625-620;9-20,612-601	7-8,619-613[AILt]	((((((((((((.......((((((&))))))-----..))))))))))))	GUGGGGUGCAUGUUGUUGUUGGAAC&GUUCCG-----UUCAUGUAUUCCGC	3	1
BdiBd21-3.1G0461700.1:744	rsRNA_356	BdiBd21-3.1G0461700.1	728	753	744	-37.9	-26.2	0.691293	12.5	3-10,751-744;12-14,742-740;15-19,732-728	1-2,753-752[UP5];11-11,743-743[SIL];x-x,739-733[BULt]	(((((.......(((.((((((((..&..)))))))).)))-------)))))	GCGCUCGGGAUCUCCGACUGCCCCGC&AAGGGGCAGUAGGA-------AGUGC	2	1
BdiBd21-3.1G0461900.1:196	rsRNA_421	BdiBd21-3.1G0461900.1	185	207	196	-44.9	-29.2	0.650334	15	5-7,203-201;8-17,198-189	1-4,207-204[UP5];x-x,200-199[BULt];18-21,188-185[UP3]	....((((((((((..(((....&....)))--))))))))))....	CGUCGCCGCCGCCUCCGCCGCGG&ACUAGGC--AGGCGGCGGCAAAG	3	1
BdiBd21-3.1G0461900.1:216	rsRNA_409	BdiBd21-3.1G0461900.1	202	225	216	-56.4	-38.7	0.68617	7.5	1-8,225-218;10-17,216-209;18-21,207-204	9-9,217-217[SIL];x-x,208-208[BULt];22-23,203-202[UP3]	..((((.((((((((.((((((((&)))))))).))))))))-))))..	CCGCGGACUCUUCCGCUGGCGUCC&GGGCGCCGUCGGAAGGG-CCGCUG	3	1
BdiBd21-3.1G0461900.1:289	rsRNA_854	BdiBd21-3.1G0461900.1	280	298	289	-39.8	-26.7	0.670854	8	2-7,297-292;9-14,290-285;16-20,284-280	1-1,298-298[UP5];8-8,291-291[SIL];15-15,x-x[BULq]	(((((-((((((.((((((.&.)))))).)))))).)))))	GCGCC-GUCGGUGGUGGUGC&AUACUAUAGCCGACCGGCGC	3	0.999999
BdiBd21-3.1G0461900.1:290	rsRNA_794	BdiBd21-3.1G0461900.1	274	299	290	-49.3	-37.8	0.766734	11	2-7,298-293;9-21,291-279	1-1,299-299[UP5];8-8,292-292[SIL];22-26,278-274[UP3]	.....(((((((((((((.((((((.&.)))))).))))))))))))).....	UCAUUGGCGCCGUCGGUGGUGGUGCC&AGCGCUAGCACCGACGGCGUUUAAAA	2	0.123506
BdiBd21-3.1G0461900.1:312	rsRNA_87	BdiBd21-3.1G0461900.1	301	321	312	-33.9	-22.1	0.651917	12.5	6-13,316-309;16-17,306-305;18-20,303-301	1-5,321-317[UP5];14-15,308-307[SIL];x-x,304-304[BULt]	(((.((..((((((((.....&.....))))))))..))-)))	UGGUCGGAGGUCCUGCUGCUG&UUUUUGCAGGACUUACG-CCA	2	1
BdiBd21-3.1G0461900.1:344	rsRNA_939	BdiBd21-3.1G0461900.1	330	353	344	-34.9	-22.7	0.65043	14.5	2-11,352-343;12-15,339-336;17-18,334-333	1-1,353-353[UP5];x-x,342-340[BULt];16-16,335-335[SIL];19-21,332-330[UP3]	...((.((((...((((((((((.&.))))))))))---)))).))...	CCCGCAUCCGGUGGAGCUGCCGCU&UGCGGCAGUUU---UGGAAGUAAU	3	1
BdiBd21-3.1G0462300.1:1057	rsRNA_288	BdiBd21-3.1G0462300.1	1046	1066	1057	-39.5	-28.2	0.713924	7.5	1-8,1066-1059;10-15,1057-1052;18-20,1049-1047	9-9,1058-1058[SIL];16-17,1051-1050[SIL];21-21,1046-1046[UP3]	.(((..((((((.((((((((&)))))))).))))))..))).	CGGCGGCGCCCGACGGAGUGG&CCACUCCGAUGGGUGAAGUUA	2	0.589272
BdiBd21-3.1G0462401.1:1475	rsRNA_389	BdiBd21-3.1G0462401.1	1459	1488	1475	-50.6	-33.2	0.656126	14.5	1-4,1488-1485;5-7,1481-1479;8-15,1477-1470;16-20,1464-1460	x-x,1484-1482[BULt];x-x,1478-1478[BULt];x-x,1469-1465[BULt];21-21,1459-1459[UP3]	.(((((.....((((((((.(((...((((&))))---)))-))))))))-----))))).	CGCCGCCUCCGCCGCUUCUGCCCUUGCCCC&GGGG---GGG-AGAAGCGG-----GUGGCU	2	1
BdiBd21-3.1G0462401.1:1562	rsRNA_518	BdiBd21-3.1G0462401.1	1555	1572	1562	-34.9	-24	0.687679	5	1-4,1572-1569;5-14,1567-1558;17-19,1557-1555	x-x,1568-1568[BULt];15-16,x-x[BULq]	(((--((((((((((.((((&))))-))))))))))..)))	UGA--UCUUGUUGCUCGCCC&GGGC-AGCGACAAGAAUUCA	2	0.99891
BdiBd21-3.1G0462500.1:200	rsRNA_389	BdiBd21-3.1G0462500.1	186	209	200	-50.6	-34.7	0.685771	10	1-10,209-200;11-12,196-195;15-20,192-187	x-x,199-197[BULt];13-14,194-193[SIL];21-21,186-186[UP3]	.((((((..((...((((((((((&))))))))))---))..)))))).	CGCCACCAACUCCGUCUCCUCCCC&GGGGGGGAGA---AGCGGGUGGCU	3	1
BdiBd21-3.1G0462500.1:615	rsRNA_893	BdiBd21-3.1G0462500.1	601	624	615	-45	-30.1	0.668889	11.5	3-3,622-622;6-8,619-617;10-17,615-608;18-22,606-602	1-2,624-623[UP5];4-5,621-620[SIL];9-9,616-616[SIL];x-x,607-607[BULt];23-23,601-601[UP3]	.(((((.((((((((.(((..(..&..)..))).))))))))-))))).	GCCCUGCGCCCUGGACGACUUCGA&AAGUUGUCUUCCAGGGU-CAGGGA	3	0.999287
BdiBd21-3.1G0463500.2:2427	rsRNA_192	BdiBd21-3.1G0463500.2	2415	2436	2427	-33.6	-23.8	0.708333	7.5	3-16,2434-2421;18-19,2418-2417	1-2,2436-2435[UP5];17-17,2420-2419[AILt];20-21,2416-2415[UP3]	..((..((((((((((((((..&..))))))))))))))-.))..	GAGCUCUUUCUGUGGGACAUUC&UUAUGUCCCACAGAAA-UGUAG	3	0.431588
BdiBd21-3.1G0463800.1:335	rsRNA_624	BdiBd21-3.1G0463800.1	320	344	335	-58.4	-40.8	0.69863	8	2-11,343-334;14-21,331-324	1-1,344-344[UP5];12-13,333-332[SIL];22-25,323-320[UP3]	....((((((((..((((((((((.&.))))))))))..))))))))....	CGCCCUCCUCCCCCGCGCUCCUCCU&CGGAGGAGCGCCCGGGAGGAGAGAA	3	0.970572
BdiBd21-3.1G0464500.1:653	rsRNA_895	BdiBd21-3.1G0464500.1	644	667	653	-39.7	-28.5	0.717884	13.5	1-5,667-663;6-17,657-646	x-x,662-658[BULt];18-19,645-644[UP3]	..((((((((((((.....(((((&)))))-----))))))))))))..	CUGCCGGUGCCCUGCCUCAACGAG&CUCGU-----CAGGGUACUGGCCA	3	0.99822
BdiBd21-3.1G0464500.1:745	rsRNA_895	BdiBd21-3.1G0464500.1	736	754	745	-39.7	-26.68	0.67204	9	3-11,752-744;15-18,740-737	1-2,754-753[UP5];12-14,743-741[SIL];19-19,736-736[UP3]	.((((...(((((((((..&..)))))))))...)))).	GGGCCUGGGCCCUGACGCU&CUCGUCAGGGUACUGGCCA	3	1
BdiBd21-3.1G0464500.1:747	rsRNA_209	BdiBd21-3.1G0464500.1	737	757	747	-40.5	-27.2	0.671605	10.5	2-9,756-749;11-20,746-737	1-1,757-757[UP5];10-10,748-747[AILt]	((((((((((..((((((((.&.))))))))-.))))))))))	GGCCUGGGCCCUGACGCUUUG&AGAGGUGUU-UGGCUCGGGUC	3	1
BdiBd21-3.1G0465000.3:3029	rsRNA_534	BdiBd21-3.1G0465000.3	3019	3037	3029	-45.3	-31.1	0.686534	7.5	3-4,3035-3034;6-17,3033-3022;19-21,3021-3019	1-2,3037-3036[UP5];5-5,x-x[BULq];18-18,x-x[BULq]	(((-((((((((((((-((..&..)).)))))))))))).)))	GGC-CGGCCGCUCAGC-CACC&CAUGAGCUGAGUGGCCGCGCU	2	0.999999
BdiBd21-3.1G0466300.1:1316	rsRNA_967	BdiBd21-3.1G0466300.1	1307	1324	1316	-35.4	-24.3	0.686441	7	2-2,1323-1323;4-9,1322-1317;11-18,1315-1308	1-1,1324-1324[UP5];3-3,x-x[BULq];10-10,1316-1316[SIL];19-19,1307-1307[UP3]	.((((((((.((((((-(.&.).)))))).)))))))).	AGUCGCUCAUGUGCCU-CA&AGUAGGUACUUGAGCGACC	3	0.999951
BdiBd21-3.1G0468500.1:167	rsRNA_191	BdiBd21-3.1G0468500.1	158	175	167	-36.6	-24.4	0.666667	9	2-6,174-170;8-14,169-163	1-1,175-175[UP5];7-7,x-x[BULq];15-19,162-158[UP3]	.....(((((((-(((((.&.))))).))))))).....	GCGACGCCUACC-CGCCCG&UGGGUGAGGUAGGCUACUU	2	1
BdiBd21-3.1G0469000.1:1489	rsRNA_98	BdiBd21-3.1G0469000.1	1479	1497	1489	-38.6	-25.46	0.659585	14	1-3,1497-1495;11-20,1488-1479	4-10,1494-1489[AILq]	((((((((((......-(((&))).......))))))))))	CGCCCGGCUCGUGAAC-UCG&CGAAUGAAUAGAGCCGGGCG	2	0.99625
BdiBd21-3.1G0469000.1:1564	rsRNA_240	BdiBd21-3.1G0469000.1	1554	1573	1564	-35.1	-23.8	0.678063	11.5	4-10,1570-1564;12-19,1561-1554	1-3,1573-1571[UP5];11-11,1563-1562[AILt]	((((((((..(((((((...&...)))))))-.))))))))	CAGCCGGGCCGUGCUGCUGC&GAUGUAGUAC-UCUCGGCUG	2	1
BdiBd21-3.1G0469400.1:2452	rsRNA_229	BdiBd21-3.1G0469400.1	2441	2462	2452	-30.6	-20.3	0.663399	8	1-6,2462-2457;8-17,2454-2445;18-20,2443-2441	7-7,2456-2455[AILt];x-x,2444-2444[BULt]	(((.((((((((((..((((((&))))))-.))))))))))-)))	GUGCAGCAGCGCAAACAAUGUG&CAUGUU-AUUGCGCUGUU-UAC	3	1
BdiBd21-3.1G0469400.1:2632	rsRNA_686	BdiBd21-3.1G0469400.1	2622	2641	2632	-34.9	-22.9	0.65616	10	5-19,2637-2623	1-4,2641-2638[UP5];20-20,2622-2622[UP3]	.(((((((((((((((....&....))))))))))))))).	UCGGAGUGCAUGAAUGACUG&GUUCCGUUCAUGUAUUCCGC	3	1
BdiBd21-3.1G0469400.1:824	rsRNA_743	BdiBd21-3.1G0469400.1	815	833	824	-34	-24.1	0.708824	8.5	1-3,833-831;5-8,829-826;11-18,823-816	4-4,830-830[SIL];9-10,825-824[SIL];19-19,815-815[UP3]	.((((((((..((((.(((&))).))))..)))))))).	CGCCGUCGUCGAGGACCUG&CAGUUCCUAAGCGACGGUU	3	0.99966
BdiBd21-3.1G0469400.1:958	rsRNA_733	BdiBd21-3.1G0469400.1	949	968	958	-29.1	-19.4	0.666667	6	1-5,968-964;7-15,961-953;17-20,952-949	6-6,963-962[AILt];16-16,x-x[BULq]	((((-(((((((((..(((((&)))))-.))))))))).))))	GCCA-GUACCAGAUCCAAGAA&UUCUU-AAUCUGGUAUAUGGU	3	0.999981
BdiBd21-3.1G0469800.1:1203	rsRNA_213	BdiBd21-3.1G0469800.1	1192	1212	1203	-43.5	-28.6	0.657471	5	1-3,1212-1210;5-16,1208-1197;18-22,1196-1192	4-4,1209-1209[SIL];17-17,x-x[BULq]	(((((-((((((((((((.(((&))).)))))))))))).)))))	CGUUG-GACGGAGGAAGUAUGA&UCAGACUUCUUCCGUCACGGCG	2	0.999816
BdiBd21-3.1G0469800.1:622	rsRNA_828	BdiBd21-3.1G0469800.1	612	633	622	-33.5	-25.2	0.752239	8	1-9,633-625;10-14,622-618;15-19,616-612	x-x,624-623[BULt];x-x,617-617[BULt]	(((((.(((((..(((((((((&)))))))))--)))))-)))))	GGCGAUCGUGGCCACGACGGAC&GUCUGUCGU--UCACG-UCGUU	2	0.999999
BdiBd21-3.1G0470000.2:254	rsRNA_715	BdiBd21-3.1G0470000.2	238	263	254	-47.3	-32.9	0.69556	10.5	2-11,262-253;12-15,251-248;16-19,244-241	1-1,263-263[UP5];x-x,252-252[BULt];x-x,247-245[BULt];20-22,240-238[UP3]	...((((...((((.((((((((((.&.))))))))))-))))---))))...	CCGGCGGCGAGGCGCCCGGCGUCUCU&UGAGACGCCGG-UGCC---CUGCAUA	3	0.999425
BdiBd21-3.1G0470000.2:913	rsRNA_533	BdiBd21-3.1G0470000.2	903	923	913	-36	-23.6	0.655556	9	3-7,921-917;9-16,914-907;17-19,905-903	1-2,923-922[UP5];8-8,916-915[AILt];x-x,906-906[BULt]	(((.((((((((..(((((..&..)))))-.))))))))-)))	GCCUGGCUGUAGAACGGUUAU&CAAACCG-ACUAUAGCC-GGC	3	1
BdiBd21-3.1G0470100.1:183	rsRNA_564	BdiBd21-3.1G0470100.1	175	194	183	-37.2	-26.3	0.706989	10.5	1-7,194-188;8-10,185-183;12-19,182-175	x-x,187-186[BULt];11-11,x-x[BULq]	((((((((-(((..(((((((&)))))))--))).))))))))	CGCGGCGG-CGGCAAGGCGGG&CCUGCUU--UCGAUCGCUGCG	2	1
BdiBd21-3.1G0470100.1:315	rsRNA_389	BdiBd21-3.1G0470100.1	304	324	315	-50.6	-33.36	0.659289	10	1-9,324-316;14-20,311-305	10-13,315-312[SIL];21-21,304-304[UP3]	.(((((((....(((((((((&)))))))))....))))))).	CGCCACCCCAAGCUCCCCUUC&GGGGGGGAGAAGCGGGUGGCU	3	1
BdiBd21-3.1G0470100.1:371	rsRNA_522	BdiBd21-3.1G0470100.1	354	381	371	-48.5	-32.16	0.663093	11.5	1-2,381-380;3-7,378-374;9-13,372-368;15-21,360-354	x-x,379-379[BULt];8-8,373-373[SIL];14-14,367-361[AILt]	(((((((.......(((((.(((((.((&))-))))).)))))------.)))))))	GUCCCCGGCCGCUGCGCCGGAGGUCGCG&CG-GACCUGCGGCG------ACGGGGAU	3	1
BdiBd21-3.1G0470100.2:264	rsRNA_389	BdiBd21-3.1G0470100.2	253	273	264	-50.6	-33.36	0.659289	10	1-9,273-265;14-20,260-254	10-13,264-261[SIL];21-21,253-253[UP3]	.(((((((....(((((((((&)))))))))....))))))).	CGCCACCCCAAGCUCCCCUUC&GGGGGGGAGAAGCGGGUGGCU	3	1
BdiBd21-3.1G0470100.2:320	rsRNA_522	BdiBd21-3.1G0470100.2	303	330	320	-48.5	-32.16	0.663093	11.5	1-2,330-329;3-7,327-323;9-13,321-317;15-21,309-303	x-x,328-328[BULt];8-8,322-322[SIL];14-14,316-310[AILt]	(((((((.......(((((.(((((.((&))-))))).)))))------.)))))))	GUCCCCGGCCGCUGCGCCGGAGGUCGCG&CG-GACCUGCGGCG------ACGGGGAU	3	1
BdiBd21-3.1G0470200.1:1606	rsRNA_391	BdiBd21-3.1G0470200.1	1596	1615	1606	-34.3	-22.7	0.661808	10	3-9,1613-1607;12-19,1604-1597	1-2,1615-1614[UP5];10-11,1606-1605[SIL];20-20,1596-1596[UP3]	.((((((((..(((((((..&..)))))))..)))))))).	UCGUCAGGACGAUGUGGAGA&UAUUCGCAUGAUCCUGACGU	2	0.999699
BdiBd21-3.1G0470200.3:1606	rsRNA_391	BdiBd21-3.1G0470200.3	1596	1615	1606	-34.3	-22.7	0.661808	10	3-9,1613-1607;12-19,1604-1597	1-2,1615-1614[UP5];10-11,1606-1605[SIL];20-20,1596-1596[UP3]	.((((((((..(((((((..&..)))))))..)))))))).	UCGUCAGGACGAUGUGGAGA&UAUUCGCAUGAUCCUGACGU	3	0.999933
BdiBd21-3.1G0470600.2:1061	rsRNA_215	BdiBd21-3.1G0470600.2	1053	1071	1061	-34.2	-26.3	0.769006	4.5	1-7,1071-1065;8-14,1063-1057;16-19,1056-1053	x-x,1064-1064[BULt];15-15,x-x[BULq]	((((-(((((((.(((((((&)))))))-))))))).))))	CUGG-GCACUGCUUCGAGAG&CUUUCGA-GCAGUGCAUCAG	3	0.797563
BdiBd21-3.1G0470700.1:102	rsRNA_338	BdiBd21-3.1G0470700.1	89	112	102	-44.8	-29.3	0.654018	8	1-7,112-106;8-11,104-101;12-16,98-94;19-21,91-89	x-x,105-105[BULt];x-x,100-99[BULt];17-18,93-92[SIL]	(((..(((((..((((.(((((((&)))))))-))))--)))))..)))	GGCUAGAAGUGCGAGCGCCUACCG&CGGUAGG-GCUC--ACUUCACGCC	3	1
BdiBd21-3.1G0470800.1:600	rsRNA_675	BdiBd21-3.1G0470800.1	581	609	600	-50	-34.9	0.698	15	3-10,607-600;11-19,595-587;20-22,585-583	1-2,609-608[UP5];x-x,599-596[BULt];x-x,586-586[BULt];23-24,582-581[UP3]	..(((.(((((((((....((((((((..&..))))))))----)))))))))-)))..	GGUACGGCUCGGACCUAGAGGCGCGGAUC&ACUCUGCGCC----GGUCCGAGC-GUAAA	3	0.978868
BdiBd21-3.1G0470800.1:707	rsRNA_192	BdiBd21-3.1G0470800.1	696	718	707	-33.6	-22.5	0.669643	12	5-8,714-711;9-21,708-696	1-4,718-715[UP5];x-x,710-709[BULt]	(((((((((((((..((((....&....))))--)))))))))))))	CUGCAUUUUUGUGAUGGACGCGU&UUAUGUCC--CACAGAAAUGUAG	2	0.839439
BdiBd21-3.1G0470800.3:676	rsRNA_192	BdiBd21-3.1G0470800.3	665	687	676	-33.6	-22.5	0.669643	12	5-8,683-680;9-21,677-665	1-4,687-684[UP5];x-x,679-678[BULt]	(((((((((((((..((((....&....))))--)))))))))))))	CUGCAUUUUUGUGAUGGACGCGU&UUAUGUCC--CACAGAAAUGUAG	2	0.816814
BdiBd21-3.1G0470800.3:956	rsRNA_236	BdiBd21-3.1G0470800.3	945	965	956	-30.7	-21.1	0.687296	10	4-7,962-959;9-13,957-953;14-19,951-946	1-3,965-963[UP5];8-8,958-958[SIL];x-x,952-952[BULt];20-20,945-945[UP3]	.((((((.(((((.((((...&...)))).)))))-)))))).	AUGGUUCUACUGAUUGGCAUC&AUAGCCAUUUAGU-GAACCAA	3	0.997999
BdiBd21-3.1G0472000.1:324	rsRNA_132	BdiBd21-3.1G0472000.1	314	332	324	-39.3	-27.82	0.707888	10.5	1-8,332-325;13-18,321-316	9-12,324-322[AILq];19-20,315-314[UP3]	..((((((...-((((((((&))))))))....))))))..	GCCCAGCGGCG-CCUCGCCG&CGGCGAGGAUAAUGCUGGUG	3	1
BdiBd21-3.1G0472000.1:809	rsRNA_491	BdiBd21-3.1G0472000.1	797	818	809	-37.7	-25.9	0.687003	7	2-10,817-809;11-14,807-804;16-18,802-800	1-1,818-818[UP5];x-x,808-808[BULt];15-15,803-803[SIL];19-21,799-797[UP3]	...(((.((((.(((((((((.&.)))))))))-)))).)))...	AUGCUUGACACACAGGACAUGG&ACAUGUCCUG-GUGUGAAGAAG	3	0.964933
BdiBd21-3.1G0473700.1:1223	rsRNA_867	BdiBd21-3.1G0473700.1	1210	1234	1223	-38.6	-26.2	0.678756	10.5	1-6,1234-1229;7-14,1226-1219;15-19,1214-1210	x-x,1228-1227[BULt];x-x,1218-1215[BULt]	(((((....((((((((..((((((&))))))--))))))))----)))))	GCCGUUGGACUCGCUGUUCUCCGCA&UGUGGA--ACGGCGAG----ACGGU	2	1
BdiBd21-3.1G0474400.1:110	rsRNA_686	BdiBd21-3.1G0474400.1	100	127	110	-34.9	-23.2	0.664756	23	1-7,127-121;8-10,112-110;12-20,108-100	x-x,120-113[BULt];11-11,109-109[SIL]	(((((((((.(((........(((((((&)))))))--------))).)))))))))	GCGGGGUACCUGGCGCGGCGCGCGGGGC&GUUCCGU--------UCAUGUAUUCCGC	3	1
BdiBd21-3.1G0474400.1:130	rsRNA_728	BdiBd21-3.1G0474400.1	120	143	130	-44.4	-30.66	0.690541	16	1-9,143-135;12-16,128-124;18-20,122-120	10-11,134-129[AILt];17-17,123-123[SIL]	(((.(((((......(((((((((&)))))))))----..))))).)))	CGCGGGGCAGAAGGAGCGGGUGCG&CGUAUCCGU----GGUGCCCGGCG	3	1
BdiBd21-3.1G0474400.1:271	rsRNA_828	BdiBd21-3.1G0474400.1	262	280	271	-33.5	-24.7	0.737313	7	1-8,280-273;10-16,271-265	9-9,272-272[SIL];17-19,264-262[UP3]	...(((((((.((((((((&)))))))).)))))))...	CUGGACGUGAUCGAUAGGC&GUCUGUCGUUCACGUCGUU	3	1
BdiBd21-3.1G0474700.1:104	rsRNA_98	BdiBd21-3.1G0474700.1	95	116	104	-38.6	-26.82	0.694819	13	2-7,115-110;10-11,104-103;13-20,102-95	1-1,116-116[UP5];8-9,109-105[AILt];12-12,x-x[BULq]	((((((((-((.....((((((.&.))))))---..)).))))))))	CGCCCGGC-CUUCAUGUCAUUCA&CGAAUGA---AUAGAGCCGGGCG	2	0.861569
BdiBd21-3.1G0474800.1:1179	rsRNA_795	BdiBd21-3.1G0474800.1	1165	1191	1179	-44.1	-28.7	0.650794	12.5	3-8,1189-1184;9-13,1180-1176;15-20,1174-1169;21-22,1167-1166	1-2,1191-1190[UP5];x-x,1183-1181[BULt];14-14,1175-1175[SIL];x-x,1168-1168[BULt];23-23,1165-1165[UP3]	.((.((((((.(((((...((((((..&..))))))---))))).))))))-)).	UGUGCAAGCAGGCUGCAUUCUACCCUA&AUGGGUAG---GCAGCGUGUUUG-ACU	3	0.999998
BdiBd21-3.1G0474800.2:1179	rsRNA_795	BdiBd21-3.1G0474800.2	1165	1191	1179	-44.1	-28.7	0.650794	12.5	3-8,1189-1184;9-13,1180-1176;15-20,1174-1169;21-22,1167-1166	1-2,1191-1190[UP5];x-x,1183-1181[BULt];14-14,1175-1175[SIL];x-x,1168-1168[BULt];23-23,1165-1165[UP3]	.((.((((((.(((((...((((((..&..))))))---))))).))))))-)).	UGUGCAAGCAGGCUGCAUUCUACCCUA&AUGGGUAG---GCAGCGUGUUUG-ACU	3	0.999999
BdiBd21-3.1G0474900.1:547	rsRNA_828	BdiBd21-3.1G0474900.1	538	556	547	-33.5	-22.9	0.683582	8	2-13,555-544;15-16,542-541	1-1,556-556[UP5];14-14,543-543[SIL];17-19,540-538[UP3]	...((.((((((((((((.&.)))))))))))).))...	CUGGAGGUGGACGACGGGG&GUCUGUCGUUCACGUCGUU	3	1
BdiBd21-3.1G0475900.1:1165	rsRNA_252	BdiBd21-3.1G0475900.1	1156	1176	1165	-38	-25.3	0.665789	8	1-4,1176-1173;5-7,1171-1169;9-15,1166-1160;17-19,1159-1157	x-x,1172-1172[BULt];8-8,1168-1167[AILt];16-16,x-x[BULq];20-20,1156-1156[UP3]	.(((-(((((((..(((.((((&))))-)))-.))))))).))).	CUCC-AGGCGAUGAGUGAGCAG&CUGC-CAC-AAUCGCCUUGGAA	3	1
BdiBd21-3.1G0475900.1:352	rsRNA_200	BdiBd21-3.1G0475900.1	343	362	352	-32.8	-23.4	0.713415	7	1-6,362-357;7-13,355-349;16-18,346-344	x-x,356-356[BULt];14-15,348-347[SIL];19-19,343-343[UP3]	.(((..(((((((.((((((&))))))-)))))))..))).	GAGCUUGACCACCUGUGCCG&CGGUAC-GGUGGUUUUGUUG	3	1
BdiBd21-3.1G0475900.1:502	rsRNA_404	BdiBd21-3.1G0475900.1	490	512	502	-44.5	-29.1	0.653933	10.5	1-3,512-510;4-8,508-504;10-20,502-492	x-x,509-509[BULt];9-9,503-503[SIL];21-22,491-490[UP3]	..(((((((((((.(((((.(((&)))-))))).)))))))))))..	CAUGGGGUGCCGCUGGCUGACUG&CGG-CGGCUCGCGGCAUUUCAAU	3	1
BdiBd21-3.1G0477700.1:1604	rsRNA_204	BdiBd21-3.1G0477700.1	1589	1613	1604	-47.4	-32.1	0.677215	15	6-11,1608-1603;12-22,1599-1589	1-5,1613-1609[UP5];x-x,1602-1600[BULt]	(((((((((((...((((((.....&.....))))))---)))))))))))	GGAGCUCACCACCUGCCUUCUCCCU&ACUCCGAAGGC---UGGUGAGCUCC	3	0.999447
BdiBd21-3.1G0477700.1:1622	rsRNA_907	BdiBd21-3.1G0477700.1	1613	1631	1622	-37.2	-24.9	0.669355	9	1-8,1631-1624;11-15,1621-1617	9-10,1623-1622[SIL];16-19,1616-1613[UP3]	....(((((..((((((((&))))))))..)))))....	UUUCCAGGGCAUGACCCCC&GGGGGUUAAACCCUGUCAC	3	0.999994
BdiBd21-3.1G0477900.1:302	rsRNA_404	BdiBd21-3.1G0477900.1	290	311	302	-44.5	-29.6	0.665169	11	2-2,310-310;4-14,308-298	1-1,311-311[UP5];3-3,309-309[SIL];15-22,297-290[UP3]	........(((((((((((.(.&.).)))))))))))........	CCGGCUACGCCGCGAGCCGGCU&CGGCGGCUCGCGGCAUUUCAAU	3	1
BdiBd21-3.1G0477900.2:302	rsRNA_404	BdiBd21-3.1G0477900.2	290	311	302	-44.5	-29.6	0.665169	11	2-2,310-310;4-14,308-298	1-1,311-311[UP5];3-3,309-309[SIL];15-22,297-290[UP3]	........(((((((((((.(.&.).)))))))))))........	CCGGCUACGCCGCGAGCCGGCU&CGGCGGCUCGCGGCAUUUCAAU	3	1
BdiBd21-3.1G0477900.2:751	rsRNA_722	BdiBd21-3.1G0477900.2	742	763	751	-35.7	-25.7	0.719888	11	3-6,761-758;8-9,756-755;10-19,751-742	1-2,763-762[UP5];7-7,757-757[SIL];x-x,754-752[BULt]	((((((((((...((.((((..&..)))).))---))))))))))	UCAGGGGUGCUUUGAGAGCUGA&AAAGCUAUC---GCACCCCUGA	3	0.994596
BdiBd21-3.1G0479300.1:1404	rsRNA_558	BdiBd21-3.1G0479300.1	1391	1413	1404	-32.9	-22.94	0.697264	14	2-11,1412-1403;15-19,1395-1391	1-1,1413-1413[UP5];12-14,1402-1396[AILt]	(((((.......((((((((((.&.))))))))))----...)))))	GACUGGGGACGAGGACUUGCUGG&ACAGUAAGUCC----GAACAGUC	3	0.781159
BdiBd21-3.1G0479400.1:1749	rsRNA_775	BdiBd21-3.1G0479400.1	1740	1761	1749	-35.1	-25.72	0.732764	13	1-8,1761-1754;11-18,1748-1741	9-10,1753-1749[AILt];19-19,1740-1740[UP3]	.((((((((.....((((((((&))))))))---..)))))))).	AGCUGAACUUGCACCGGCUGAC&GUUAGCCG---AUGGUUCAGCA	2	0.996372
BdiBd21-3.1G0480200.1:1386	rsRNA_518	BdiBd21-3.1G0480200.1	1377	1395	1386	-34.9	-24	0.687679	6	1-6,1395-1390;8-16,1388-1380	7-7,1389-1389[SIL];17-19,1379-1377[UP3]	...(((((((((.((((((&)))))).)))))))))...	CCUGUUCUUGUCACUGCCU&GGGCAGCGACAAGAAUUCA	3	0.999553
BdiBd21-3.1G0480300.1:1012	rsRNA_19	BdiBd21-3.1G0480300.1	1002	1027	1012	-35	-24.3	0.694286	19.5	1-6,1027-1022;7-8,1015-1014;10-19,1012-1003	x-x,1021-1016[BULt];9-9,1013-1013[SIL];20-20,1002-1002[UP3]	.((((((((((.((......((((((&))))))------)).)))))))))).	UGAGCAGCGGCGGGUGAGGCGGCGUU&AACGUU------UUGGCCGUUGCUCU	2	1
BdiBd21-3.1G0480300.1:811	rsRNA_645	BdiBd21-3.1G0480300.1	800	822	811	-41.4	-27.1	0.654589	12	2-9,821-814;10-17,811-804	1-1,822-822[UP5];x-x,813-812[BULt];18-21,803-800[UP3]	....((((((((..((((((((.&.))))))))--))))))))....	AGCGGCUCCAGGUGGUGGCCAUC&CGUGGUCAU--CCUGGAGCAUAG	2	1
BdiBd21-3.1G0480300.1:817	rsRNA_365	BdiBd21-3.1G0480300.1	805	826	817	-43.3	-28.3	0.65358	8	2-6,825-821;8-9,819-818;11-16,816-811;18-22,809-805	1-1,826-826[UP5];7-7,820-820[SIL];10-10,817-817[SIL];17-17,810-810[SIL]	(((((.((((((.((.(((((.&.))))).)).)))))).)))))	CUCCAGGUGGUGGCCAUCAGAG&GUUUGAAGGGCAUCGCGUGGAG	3	0.999998
BdiBd21-3.1G0480300.1:934	rsRNA_305	BdiBd21-3.1G0480300.1	917	943	934	-44.5	-30.1	0.676404	9.5	1-11,943-933;13-20,930-923;21-24,920-917	12-12,932-931[AILt];x-x,922-921[BULt]	((((..((((((((..(((((((((((&)))))))))))-.))))))))--))))	ACGGGCCAUGCAUUGGCCCAUGGCUCG&CGGGUUAUGGG-AAAUGCAUG--CUGU	3	0.833394
BdiBd21-3.1G0481100.1:1166	rsRNA_448	BdiBd21-3.1G0481100.1	1156	1174	1166	-29.6	-20.6	0.695946	6	1-8,1174-1167;10-15,1166-1161;16-18,1159-1157	9-9,x-x[BULq];x-x,1160-1160[BULt];19-19,1156-1156[UP3]	.(((.((((((-((((((((&)))))))).))))))-))).	CGUGCUCAACC-ACGUGCUG&CAGCAUGUAGGUUGA-UAUA	3	1
BdiBd21-3.1G0481100.1:1206	rsRNA_578	BdiBd21-3.1G0481100.1	1195	1214	1206	-36.4	-24.6	0.675824	9.5	2-5,1213-1210;7-9,1209-1207;12-20,1204-1196	1-1,1214-1214[UP5];6-6,x-x[BULq];10-11,1206-1205[SIL];21-21,1195-1195[UP3]	.(((((((((..(((-((((.&.)))).)))..))))))))).	CGAGGAGUGCCUGGA-GCAGC&UUUGCAUCCUAGCACUCUUCU	3	0.999859
BdiBd21-3.1G0481100.1:1257	rsRNA_303	BdiBd21-3.1G0481100.1	1247	1265	1257	-34.2	-23.4	0.684211	10	1-7,1265-1259;9-10,1258-1257;11-16,1255-1250	8-8,x-x[BULq];x-x,1256-1256[BULt];17-19,1249-1247[UP3]	...((((((.((-(((((((&))))))).))-))))))...	AUCGGCUGCACC-GGCGGCG&CGCCGCUAGG-GUAGUUUUA	3	1
BdiBd21-3.1G0481100.1:1271	rsRNA_349	BdiBd21-3.1G0481100.1	1262	1283	1271	-41.5	-27.18	0.65494	15.5	1-9,1283-1275;14-19,1267-1262	10-13,1274-1268[AILt]	((((((.......(((((((((&)))))))))---....))))))	GGCGGCUCCAACUUCGGGGGGC&GUCCCCUGA---CGAUGCUGCC	3	1
BdiBd21-3.1G0481100.1:1452	rsRNA_280	BdiBd21-3.1G0481100.1	1433	1461	1452	-43.6	-29.6	0.678899	17	3-11,1459-1451;12-16,1444-1440;18-23,1438-1433	1-2,1461-1460[UP5];x-x,1450-1445[BULt];17-17,1439-1439[SIL]	((((((.(((((......(((((((((..&..)))))))))------))))).))))))	CACACGCUUGGGCAUGGCUUUGUCCCCGA&UGGGGGAUAAA------CCCAAUCGUGUG	3	0.23869
BdiBd21-3.1G0481100.1:1460	rsRNA_699	BdiBd21-3.1G0481100.1	1447	1469	1460	-47.1	-32.4	0.687898	6	1-1,1469-1469;3-18,1467-1452;20-23,1451-1448	2-2,1468-1468[SIL];19-19,x-x[BULq];24-24,1447-1447[UP3]	.((((-((((((((((((((((.(&).)))))))))))))))).)))).	UGGCU-UUGUCCCCGAUCCCAUCC&GUAUGGGAUCGGGGAUAGCAGUUG	3	0.776854
BdiBd21-3.1G0481100.1:1588	rsRNA_736	BdiBd21-3.1G0481100.1	1579	1597	1588	-36.5	-25.1	0.687671	5.5	2-15,1596-1583;17-20,1582-1579	1-1,1597-1597[UP5];16-16,x-x[BULq]	((((-((((((((((((((.&.)))))))))))))).))))	CUUG-CAAUUUGCGCGGACG&UGUUCGCGUAAGUUGGCGAG	3	1
BdiBd21-3.1G0481100.1:793	rsRNA_755	BdiBd21-3.1G0481100.1	781	802	793	-47.3	-31	0.655391	9	3-15,800-788;18-21,785-782	1-2,802-801[UP5];16-17,787-786[SIL];22-22,781-781[UP3]	.((((..(((((((((((((..&..)))))))))))))..)))).	CACUAGCCCGGCAGGGUCGCAC&GAGCGGCCUUGCUGGAGUGGUA	3	1
BdiBd21-3.1G0481200.1:350	rsRNA_386	BdiBd21-3.1G0481200.1	340	359	350	-37.6	-27.5	0.731383	8	2-7,358-353;9-11,351-349;13-20,347-340	1-1,359-359[UP5];8-8,352-352[SIL];12-12,348-348[SIL]	((((((((.(((.((((((.&.)))))).))).))))))))	CCGGCAUGGGUAUCGUGGCG&UGUUAUGCUACGCAUGCCGG	3	0.868122
BdiBd21-3.1G0481200.2:347	rsRNA_386	BdiBd21-3.1G0481200.2	337	356	347	-37.6	-27.5	0.731383	8	2-7,355-350;9-11,348-346;13-20,344-337	1-1,356-356[UP5];8-8,349-349[SIL];12-12,345-345[SIL]	((((((((.(((.((((((.&.)))))).))).))))))))	CCGGCAUGGGUAUCGUGGCG&UGUUAUGCUACGCAUGCCGG	3	0.865528
BdiBd21-3.1G0481300.1:602	rsRNA_11	BdiBd21-3.1G0481300.1	589	618	602	-42.2	-27.9	0.661137	18	1-5,618-614;6-11,606-601;12-16,599-595;18-22,593-589	x-x,613-607[BULt];x-x,600-600[BULt];17-17,594-594[SIL]	(((((.(((((.((((((.......(((((&)))))-------))))))-))))).)))))	CCGAUGUAUCAUGCUCGCAUAGACCCUGUG&CAUAG-------GCGAGC-UGAUAGAUCGG	3	0.878008
BdiBd21-3.1G0481300.1:878	rsRNA_386	BdiBd21-3.1G0481300.1	868	887	878	-37.6	-27.5	0.731383	8	2-7,886-881;9-11,879-877;13-20,875-868	1-1,887-887[UP5];8-8,880-880[SIL];12-12,876-876[SIL]	((((((((.(((.((((((.&.)))))).))).))))))))	CCGGCAUGGGUAUCGUGGCG&UGUUAUGCUACGCAUGCCGG	3	0.862883
BdiBd21-3.1G0481800.1:3491	rsRNA_393	BdiBd21-3.1G0481800.1	3483	3500	3491	-26	-18	0.692308	3	1-12,3500-3489;14-16,3487-3485;18-19,3484-3483	13-13,3488-3488[SIL];17-17,x-x[BULq]	((-(((.((((((((((((&)))))))))))).))).))	GC-AUGCCGUUGUACAAUG&UAUUGUACAACGUUAUUGC	3	0.998671
BdiBd21-3.1G0481800.1:3662	rsRNA_822	BdiBd21-3.1G0481800.1	3651	3675	3662	-36	-28.9	0.802778	10	1-7,3675-3669;8-9,3665-3664;10-21,3662-3651	x-x,3668-3666[BULt];x-x,3663-3663[BULt]	((((((((((((.((...(((((((&)))))))---))-))))))))))))	GGGGGCUGUUGUCGAGUGUGAGUUG&CAACUCA---UC-AUAAUAGCCCCU	3	0.0192911
BdiBd21-3.1G0482301.1:799	rsRNA_565	BdiBd21-3.1G0482301.1	788	808	799	-38	-26.6	0.7	7	1-3,808-806;5-12,804-797;13-14,795-794;15-18,792-789	4-4,805-805[SIL];x-x,796-796[BULt];x-x,793-793[BULt];19-19,788-788[UP3]	.((((.((.((((((((.(((&))).))))))))-))-)))).	CGUGCGGUCCAGGCGCUACGC&GCGAAGCGUCUG-AC-GCACA	2	0.937234
BdiBd21-3.1G0483100.1:556	rsRNA_220	BdiBd21-3.1G0483100.1	547	565	556	-26.5	-22.1	0.833962	11	6-18,560-548	1-5,565-561[UP5];19-19,547-547[UP3]	.(((((((((((((.....&.....))))))))))))).	GGCUUUGACGGGCACGAUG&AUAUUUGCCCGUUAAAGUA	3	0.281905
BdiBd21-3.1G0483100.1:634	rsRNA_430	BdiBd21-3.1G0483100.1	623	643	634	-34.1	-24.7	0.72434	12	7-19,637-625;20-20,623-623	1-6,643-638[UP5];x-x,624-624[BULt]	(.(((((((((((((......&......)))))))))))))-)	GUCUCUGCCGUGAUGCUGAAU&UUUAUUCAUCACGGCAGAG-C	2	0.794417
BdiBd21-3.1G0483900.1:5060	rsRNA_328	BdiBd21-3.1G0483900.1	5049	5072	5060	-44.3	-28.9	0.65237	13	4-9,5069-5064;10-14,5060-5056;16-21,5054-5049	1-3,5072-5070[UP5];x-x,5063-5061[BULt];15-15,5055-5055[SIL]	((((((.(((((...((((((...&...))))))---))))).))))))	AGGAGCUGGCUGCUAGGACUCAAC&CGAGAGUCU---CAGCCUGCUCCU	2	1
BdiBd21-3.1G0484300.5:1892	rsRNA_191	BdiBd21-3.1G0484300.5	1883	1902	1892	-36.6	-24.1	0.65847	9.5	3-7,1900-1896;8-11,1894-1891;13-19,1889-1883	1-2,1902-1901[UP5];x-x,1895-1895[BULt];12-12,1890-1890[SIL]	(((((((.((((.(((((..&..)))))-)))).)))))))	GAGUGGUGUACCUUCGCCAA&UGGGUGA-GGUAGGCUACUU	2	1
BdiBd21-3.1G0486000.1:207	rsRNA_828	BdiBd21-3.1G0486000.1	199	216	207	-33.5	-22.1	0.659701	7	1-11,216-206;13-14,205-204;16-19,202-199	12-12,x-x[BULq];15-15,203-203[SIL]	((((.((-(((((((((((&))))))))))).)).))))	AGCGCCG-GAGCGGCGGAU&GUCUGUCGUUCACGUCGUU	3	1
BdiBd21-3.1G0486000.2:207	rsRNA_828	BdiBd21-3.1G0486000.2	199	216	207	-33.5	-22.1	0.659701	7	1-11,216-206;13-14,205-204;16-19,202-199	12-12,x-x[BULq];15-15,203-203[SIL]	((((.((-(((((((((((&))))))))))).)).))))	AGCGCCG-GAGCGGCGGAU&GUCUGUCGUUCACGUCGUU	3	1
BdiBd21-3.1G0486100.2:1061	rsRNA_191	BdiBd21-3.1G0486100.2	1054	1070	1061	-36.6	-24.2	0.661202	5.5	1-10,1070-1061;12-14,1060-1058;16-19,1057-1054	11-11,x-x[BULq];15-15,x-x[BULq]	((((-(((-((((((((((&)))))))))).))).))))	AGGU-GCC-ACUUCGCCCA&UGGGUGAGGUAGGCUACUU	3	1
BdiBd21-3.1G0486100.3:1212	rsRNA_191	BdiBd21-3.1G0486100.3	1205	1221	1212	-36.6	-24.2	0.661202	5.5	1-10,1221-1212;12-14,1211-1209;16-19,1208-1205	11-11,x-x[BULq];15-15,x-x[BULq]	((((-(((-((((((((((&)))))))))).))).))))	AGGU-GCC-ACUUCGCCCA&UGGGUGAGGUAGGCUACUU	3	1
BdiBd21-3.1G0486100.3:461	rsRNA_728	BdiBd21-3.1G0486100.3	448	471	461	-44.4	-31.5	0.709459	8.5	1-3,471-469;5-9,467-463;10-16,461-455;17-20,451-448	4-4,468-468[SIL];x-x,462-462[BULt];x-x,454-452[BULt]	((((...(((((((.(((((.(((&))).)))))-)))))))---))))	UGCCGGAGGGCACCAACGGAGGCG&CGUAUCCGU-GGUGCCC---GGCG	3	1
BdiBd21-3.1G0486300.1:1193	rsRNA_54	BdiBd21-3.1G0486300.1	1178	1203	1193	-40	-27.5	0.6875	9.5	1-7,1203-1197;8-12,1195-1191;13-16,1189-1186;17-21,1183-1179	x-x,1196-1196[BULt];x-x,1190-1190[BULt];x-x,1185-1184[BULt];22-22,1178-1178[UP3]	.(((((..((((.(((((.(((((((&)))))))-)))))-))))--))))).	ACGGCAGGGACCAUUACUAGUGGAGC&GCUCUAU-AGUAA-GGUU--UGCCGG	2	0.912732
BdiBd21-3.1G0486300.1:1298	rsRNA_235	BdiBd21-3.1G0486300.1	1283	1307	1298	-46.9	-30.7	0.654584	9	2-15,1306-1293;17-23,1290-1284	1-1,1307-1307[UP5];16-16,1292-1291[AILt];24-24,1283-1283[UP3]	.(((((((..((((((((((((((.&.))))))))))))))-.))))))).	AGGCUUUCCGGAGGCAUCUUUGAGG&GCUUAGAGGUGUCUU-AGAGAGCCG	3	0.891464
BdiBd21-3.1G0486300.2:1028	rsRNA_54	BdiBd21-3.1G0486300.2	1013	1038	1028	-40	-27.5	0.6875	9.5	1-7,1038-1032;8-12,1030-1026;13-16,1024-1021;17-21,1018-1014	x-x,1031-1031[BULt];x-x,1025-1025[BULt];x-x,1020-1019[BULt];22-22,1013-1013[UP3]	.(((((..((((.(((((.(((((((&)))))))-)))))-))))--))))).	ACGGCAGGGACCAUUACUAGUGGAGC&GCUCUAU-AGUAA-GGUU--UGCCGG	2	0.909808
BdiBd21-3.1G0486300.2:1133	rsRNA_235	BdiBd21-3.1G0486300.2	1118	1142	1133	-46.9	-30.7	0.654584	9	2-15,1141-1128;17-23,1125-1119	1-1,1142-1142[UP5];16-16,1127-1126[AILt];24-24,1118-1118[UP3]	.(((((((..((((((((((((((.&.))))))))))))))-.))))))).	AGGCUUUCCGGAGGCAUCUUUGAGG&GCUUAGAGGUGUCUU-AGAGAGCCG	3	0.897625
BdiBd21-3.1G0486300.3:231	rsRNA_298	BdiBd21-3.1G0486300.3	215	240	231	-31.5	-21.2	0.673016	10.5	1-13,240-228;14-19,220-215	x-x,227-221[BULt]	((((((.......(((((((((((((&)))))))))))))-------))))))	GGGCCUCAGCACGGUCUAUUACUGUU&AACGGUAGUAGAU-------AGGCUU	3	1
BdiBd21-3.1G0486300.3:667	rsRNA_54	BdiBd21-3.1G0486300.3	652	677	667	-40	-27.5	0.6875	9.5	1-7,677-671;8-12,669-665;13-16,663-660;17-21,657-653	x-x,670-670[BULt];x-x,664-664[BULt];x-x,659-658[BULt];22-22,652-652[UP3]	.(((((..((((.(((((.(((((((&)))))))-)))))-))))--))))).	ACGGCAGGGACCAUUACUAGUGGAGC&GCUCUAU-AGUAA-GGUU--UGCCGG	2	0.90831
BdiBd21-3.1G0487300.1:2490	rsRNA_264	BdiBd21-3.1G0487300.1	2479	2500	2490	-40.1	-28.5	0.710723	8	1-5,2500-2496;6-10,2494-2490;11-17,2487-2481	x-x,2495-2495[BULt];x-x,2489-2488[BULt];18-19,2480-2479[UP3]	..(((((((..(((((.(((((&)))))-)))))--)))))))..	ACUCCGGCGGUACCAUCCGCUG&CAGCG-AUGGU--CGCCGGAUC	2	0.999999
BdiBd21-3.1G0487900.1:235	rsRNA_459	BdiBd21-3.1G0487900.1	225	244	235	-34.2	-22.6	0.660819	7.5	1-3,244-242;5-15,240-230;16-19,228-225	4-4,241-241[SIL];x-x,229-229[BULt]	((((.(((((((((((.(((&))).)))))))))))-))))	UGGCUUCUUCGGAAGCGUGG&CUGAGUUUCUGAAGA-GCCG	3	1
BdiBd21-3.1G0487900.1:250	rsRNA_397	BdiBd21-3.1G0487900.1	239	259	250	-41	-28.2	0.687805	9	5-15,255-245;17-21,243-239	1-4,259-256[UP5];16-16,244-244[SIL]	(((((.(((((((((((....&....))))))))))).)))))	GCGUGGCUACCAUGAACAUGU&UCCGGUUUAUGGUAGGCACGC	3	0.998862
BdiBd21-3.1G0489200.1:1777	rsRNA_382	BdiBd21-3.1G0489200.1	1768	1788	1777	-35.1	-24.3	0.692308	9.5	1-6,1788-1783;8-8,1781-1781;9-16,1778-1771	7-7,1782-1782[SIL];x-x,1780-1779[BULt];17-19,1770-1768[UP3]	...((((((((..(.((((((&)))))).)--))))))))...	AACGGCGACGACGAGAGCGUG&CACGCUGU--UCGUUGCCAAG	3	1
BdiBd21-3.1G0490400.1:318	rsRNA_333	BdiBd21-3.1G0490400.1	308	327	318	-34.5	-24.5	0.710145	10	2-11,326-317;14-17,313-310	1-1,327-327[UP5];12-13,316-314[AILt];18-19,309-308[UP3]	..((((...((((((((((.&.))))))))))-..))))..	UUGCCCUGCGCUGGUUCCGA&CCGGAACUAGU-UUGGGCUU	1	0.094223
BdiBd21-3.1G0490400.2:318	rsRNA_333	BdiBd21-3.1G0490400.2	308	327	318	-34.5	-24.5	0.710145	10	2-11,326-317;14-17,313-310	1-1,327-327[UP5];12-13,316-314[AILt];18-19,309-308[UP3]	..((((...((((((((((.&.))))))))))-..))))..	UUGCCCUGCGCUGGUUCCGA&CCGGAACUAGU-UUGGGCUU	1	0.0967564
BdiBd21-3.1G0490400.3:156	rsRNA_333	BdiBd21-3.1G0490400.3	146	165	156	-34.5	-24.5	0.710145	10	2-11,164-155;14-17,151-148	1-1,165-165[UP5];12-13,154-152[AILt];18-19,147-146[UP3]	..((((...((((((((((.&.))))))))))-..))))..	UUGCCCUGCGCUGGUUCCGA&CCGGAACUAGU-UUGGGCUU	2	0.99978
BdiBd21-3.1G0490800.2:1434	rsRNA_163	BdiBd21-3.1G0490800.2	1424	1442	1434	-27.9	-20.6	0.738351	6.5	2-7,1441-1436;9-18,1435-1426	1-1,1442-1442[UP5];8-8,x-x[BULq];19-20,1425-1424[UP3]	..((((((((((-((((((.&.)))))).))))))))))..	UAAAGCUUCGGA-AGCCUAU&UUAGGCUAUUCGAAGUUUAA	2	0.847183
BdiBd21-3.1G0492600.2:1943	rsRNA_406	BdiBd21-3.1G0492600.2	1928	1952	1943	-41.9	-28.3	0.675418	12	2-10,1951-1943;12-17,1939-1934;18-21,1932-1929	1-1,1952-1952[UP5];11-11,1942-1940[AILt];x-x,1933-1933[BULt];22-22,1928-1928[UP3]	.((((.((((((...(((((((((.&.)))))))))--.))))))-)))).	GAGCUCCUGGGGGCAGCGAUCCUGA&GUAGGAUUGU--ACCCCAG-AGCUA	2	0.870399
BdiBd21-3.1G0492900.1:844	rsRNA_564	BdiBd21-3.1G0492900.1	835	852	844	-37.2	-25.9	0.696237	7	2-6,851-847;9-19,845-835	1-1,852-852[UP5];7-8,846-846[AILq]	(((((((((((.-(((((.&.)))))..)))))))))))	CGCGGUGAUCGC-GGCAGC&CCUGCUUUCGAUCGCUGCG	2	1
BdiBd21-3.1G0493100.1:1799	rsRNA_33	BdiBd21-3.1G0493100.1	1789	1809	1799	-43.6	-34.7	0.795872	4.5	1-2,1809-1808;4-7,1806-1803;8-20,1801-1789	3-3,1807-1807[SIL];x-x,1802-1802[BULt]	(((((((((((((.((((.((&)).))))-)))))))))))))	GUGGGCGUCGCUGUCAGCAUG&CAGGCUG-CAGCGACGUCCAC	3	0.176998
BdiBd21-3.1G0493100.1:233	rsRNA_368	BdiBd21-3.1G0493100.1	222	242	233	-32.3	-21	0.650155	18	9-18,234-225	1-8,242-235[UP5];19-21,224-222[UP3]	...((((((((((........&........))))))))))...	CCCUACCGCCUGCCGCCGUGC&UUAAUAACGCAGGCGGUAAAA	3	1
BdiBd21-3.1G0493400.2:998	rsRNA_662	BdiBd21-3.1G0493400.2	986	1007	998	-31.7	-20.7	0.652997	14.5	7-17,1001-991;19-22,989-986	1-6,1007-1002[UP5];18-18,990-990[SIL]	((((.(((((((((((......&......))))))))))).))))	CUCAGUCUUCCGAAGAUCUGUC&AUAAAUUUUUUGGGAGAGUGAG	2	0.999999
BdiBd21-3.1G0493500.1:1107	rsRNA_837	BdiBd21-3.1G0493500.1	1094	1116	1107	-39.7	-25.9	0.652393	7.5	3-12,1114-1105;14-17,1103-1100;19-23,1098-1094	1-2,1116-1115[UP5];13-13,1104-1104[SIL];18-18,1099-1099[SIL]	(((((.((((.((((((((((..&..)))))))))).)))).)))))	GCUGGAGGAGAAGAUCCAUGCAC&GAGCAUGGAUUUCCUUCAUUAGC	3	0.999869
BdiBd21-3.1G0493500.1:1544	rsRNA_531	BdiBd21-3.1G0493500.1	1533	1553	1544	-35.1	-23.1	0.65812	9.5	1-9,1553-1545;11-11,1543-1543;13-17,1541-1537	10-10,1544-1544[SIL];12-12,1542-1542[SIL];18-21,1536-1533[UP3]	....(((((.(.(((((((((&))))))))).).)))))....	UCAACGGCAGAUCCCAUUCGG&CUGAAUGGGUUGUGUCGAUAU	3	1
BdiBd21-3.1G0493600.1:1173	rsRNA_755	BdiBd21-3.1G0493600.1	1161	1184	1173	-47.3	-31.58	0.667653	13.5	3-8,1182-1177;11-21,1172-1162	1-2,1184-1183[UP5];9-10,1176-1173[AILt];22-22,1161-1161[UP3]	.(((((((((((....((((((..&..))))))--..))))))))))).	AACCACUCUAGUCGCCGGCCGCGG&GAGCGGCC--UUGCUGGAGUGGUA	3	1
BdiBd21-3.1G0493600.1:363	rsRNA_298	BdiBd21-3.1G0493600.1	354	372	363	-31.5	-24.1	0.765079	7.5	3-13,370-360;15-19,358-354	1-2,372-371[UP5];14-14,359-359[SIL]	(((((.(((((((((((..&..))))))))))).)))))	AGGCCGAUCUGCUGCUGGC&AACGGUAGUAGAUAGGCUU	3	0.948228
BdiBd21-3.1G0493600.1:848	rsRNA_759	BdiBd21-3.1G0493600.1	832	857	848	-46.2	-30.8	0.666667	10	1-7,857-851;9-12,849-846;13-17,844-840;19-22,837-834	8-8,850-850[SIL];x-x,845-845[BULt];18-18,839-838[AILt];23-24,833-832[UP3]	..((((..(((((.((((.(((((((&))))))).))))-)))))-.))))..	GCUCGUCUGGGAGACCACCGGCGACG&CGUUGUCAGUGG-CUCCC-UACGAAA	3	0.990305
BdiBd21-3.1G0494500.1:2224	rsRNA_303	BdiBd21-3.1G0494500.1	2215	2233	2224	-34.2	-22.4	0.654971	8	1-12,2233-2222;14-18,2220-2216	13-13,2221-2221[SIL];19-19,2215-2215[UP3]	.(((((.((((((((((((&)))))))))))).))))).	AGAAGCAGCUCUGGUGGUG&CGCCGCUAGGGUAGUUUUA	3	1
BdiBd21-3.1G0494500.1:2227	rsRNA_499	BdiBd21-3.1G0494500.1	2214	2238	2227	-39.5	-25.9	0.655696	10.5	1-5,2238-2234;6-8,2232-2230;10-11,2227-2226;13-23,2224-2214	x-x,2233-2233[BULt];9-9,2229-2228[AILt];12-12,2225-2225[SIL]	(((((((((((.((..(((.(((((&)))))-)))-.)).)))))))))))	GAGAAGCAGCUCUGGUGGUGCGACA&UGUUG-ACC-GUAUAGCUGUUUCUC	2	0.9998
BdiBd21-3.1G0494500.1:2231	rsRNA_292	BdiBd21-3.1G0494500.1	2220	2239	2231	-36.2	-23.8	0.657459	8	1-5,2239-2235;7-9,2233-2231;11-19,2230-2222	6-6,2234-2234[SIL];10-10,x-x[BULq];20-21,2221-2220[UP3]	..(((((((((-(((.(((((&))))).))).)))))))))..	CAGCUCUGGUG-GUGCGACAU&AUGUCUCACAUACCGGAGUAA	2	0.98869
BdiBd21-3.1G0494500.1:2233	rsRNA_406	BdiBd21-3.1G0494500.1	2220	2245	2233	-41.9	-29.6	0.706444	11	1-3,2245-2243;4-6,2241-2239;7-13,2236-2230;14-21,2228-2221	x-x,2242-2242[BULt];x-x,2238-2237[BULt];x-x,2229-2229[BULt];22-22,2220-2220[UP3]	.((((((((.(((((((..(((.(((&)))-)))--)))))))-)))))))).	CAGCUCUGGUGGUGCGACAUCCUUGC&GUA-GGA--UUGUACC-CCAGAGCUA	3	0.591826
BdiBd21-3.1G0494500.1:2361	rsRNA_610	BdiBd21-3.1G0494500.1	2352	2370	2361	-33.9	-23.8	0.702065	8.5	3-16,2368-2355	1-2,2370-2369[UP5];17-19,2354-2352[UP3]	...((((((((((((((..&..))))))))))))))...	GUCGGUUCCCGUUUGAGUC&UUCUUAGACGGGGACCUAA	3	0.990305
BdiBd21-3.1G0494500.1:2384	rsRNA_947	BdiBd21-3.1G0494500.1	2375	2398	2384	-35.4	-23.9	0.675141	13	1-4,2398-2395;5-13,2389-2381;15-18,2380-2377	x-x,2394-2390[BULt];14-14,x-x[BULq];19-20,2376-2375[UP3]	..((((-(((((((((.....((((&))))-----))))))))).))))..	UGGGCU-UCCUUUGUCUUAGGGUCG&CGAC-----GACAAAGGAUAGCCAA	3	0.976248
BdiBd21-3.1G0495000.6:544	rsRNA_78	BdiBd21-3.1G0495000.6	533	553	544	-44.8	-32.7	0.729911	6.5	1-2,553-552;3-8,550-545;10-16,544-538;18-21,536-533	x-x,551-551[BULt];9-9,x-x[BULq];17-17,537-537[SIL]	((((.(((((((-((((((.((&))-)))))).))))))).))))	GCGGCGCCGGAG-CCGUCCUGC&GC-GGACGGUCUCUGGCUUCGU	3	0.995886
BdiBd21-3.1G0495000.6:572	rsRNA_1000	BdiBd21-3.1G0495000.6	559	581	572	-44.8	-29.2	0.651786	11	1-4,581-578;7-10,575-572;12-20,570-562	5-6,577-576[SIL];11-11,571-571[SIL];21-23,561-559[UP3]	...(((((((((.((((..((((&))))..)))).)))))))))...	CGCCGUGUCCGCGAUGCCGGCGA&UCGCAUGCGUGGUGGAUACGAAC	3	0.995192
BdiBd21-3.1G0495000.6:620	rsRNA_534	BdiBd21-3.1G0495000.6	609	631	620	-45.3	-30.3	0.668874	12	3-7,629-625;9-19,621-611	1-2,631-630[UP5];8-8,624-622[AILt];20-21,610-609[UP3]	..(((((((((((...(((((..&..)))))--.)))))))))))..	UCCGCGGCCGCUCCAUGCUCAGG&CAUGAGC--UGAGUGGCCGCGCU	3	1
BdiBd21-3.1G0495000.6:663	rsRNA_389	BdiBd21-3.1G0495000.6	653	671	663	-50.6	-33.4	0.660079	9.5	1-1,671-671;3-9,669-663;12-20,662-654	2-2,670-670[SIL];10-11,x-x[BULq];21-21,653-653[UP3]	.(((((((((--(((((((.(&).)))))))..))))))))).	CGCCGCCCGC--CUCCUCUGC&GGGGGGGAGAAGCGGGUGGCU	3	1
BdiBd21-3.1G0495700.1:522	rsRNA_19	BdiBd21-3.1G0495700.1	513	531	522	-35	-23	0.657143	10	3-15,529-517;17-19,516-514	1-2,531-530[UP5];16-16,x-x[BULq];20-20,513-513[UP3]	.(((-(((((((((((((..&..))))))))))))).))).	CGAG-GGCGGCCGGGAUGGA&AACGUUUUGGCCGUUGCUCU	3	1
BdiBd21-3.1G0495700.1:622	rsRNA_806	BdiBd21-3.1G0495700.1	606	631	622	-38.5	-25.3	0.657143	12	1-14,631-618;15-18,612-609	x-x,617-613[BULt];19-21,608-606[UP3]	...((((.....((((((((((((((&))))))))))))))-----))))...	ACAGCGCCCUCAACUACACUGGACUG&CAGUUUGGUGUGGU-----GCGCAUU	3	1
BdiBd21-3.1G0496000.1:518	rsRNA_564	BdiBd21-3.1G0496000.1	509	533	518	-37.2	-26.14	0.702688	18.5	1-9,533-525;12-19,516-509	10-11,524-517[AILt]	((((((((........(((((((((&)))))))))------..))))))))	CGCGGCGAAGGGGGAGGAAGGCGGG&CCUGCUUUC------GAUCGCUGCG	3	1
BdiBd21-3.1G0496000.1:655	rsRNA_668	BdiBd21-3.1G0496000.1	640	665	655	-56	-36.9	0.658929	8	1-3,665-663;4-5,661-660;7-19,658-646;21-24,644-641	x-x,662-662[BULt];6-6,659-659[SIL];20-20,645-645[SIL];25-25,640-640[UP3]	.((((.(((((((((((((.((.(((&)))-)).))))))))))))).)))).	AGCCCACCAUCGAGGGCUACCUCCGC&GCG-AGAUAGUCCUUGGUGGGGGGCG	2	0.99953
BdiBd21-3.1G0496000.1:743	rsRNA_708	BdiBd21-3.1G0496000.1	729	752	743	-39.5	-28.7	0.726582	7	2-14,751-739;15-21,735-729	1-1,752-752[UP5];x-x,738-736[BULt]	(((((((...(((((((((((((.&.)))))))))))))---)))))))	CCUUGGUAUGCUGAGUUCCGGAAU&UUUUUGGAACUCAG---GCCAGGG	2	0.634018
BdiBd21-3.1G0496700.1:290	rsRNA_757	BdiBd21-3.1G0496700.1	278	300	290	-46.3	-30.5	0.658747	8	1-2,300-299;3-9,297-291;11-16,289-284;17-18,282-281;20-21,279-278	x-x,298-298[BULt];10-10,290-290[SIL];x-x,283-283[BULt];19-19,280-280[SIL]	((.((.((((((.(((((((.((&))-))))))).))))))-)).))	CCGGCAGCGAUGCGUGGAGGAGC&GC-CCUCCAUUCGUCGC-GCAGG	3	1
BdiBd21-3.1G0497801.1:150	rsRNA_686	BdiBd21-3.1G0497801.1	139	160	150	-34.9	-22.7	0.65043	10.5	1-5,160-156;6-9,154-151;11-17,149-143;18-20,141-139	x-x,155-155[BULt];10-10,150-150[SIL];x-x,142-142[BULt]	(((.(((((((.((((.(((((&)))))-)))).)))))))-)))	GCGCGGGUGCGGGAGCUGGGGC&GUUCC-GUUCAUGUAUUC-CGC	3	1
BdiBd21-3.1G0498500.1:662	rsRNA_36	BdiBd21-3.1G0498500.1	647	671	662	-32.7	-23.2	0.70948	13	1-10,671-662;11-12,656-655;15-20,652-647	x-x,661-657[BULt];13-14,654-653[SIL]	((((((..((.....((((((((((&))))))))))-----))..))))))	GAGAGUUUCCAAUGCUACCCUGAGU&ACUCAGGGUA-----GGUUACUUUU	2	0.982059
BdiBd21-3.1G0498800.1:1568	rsRNA_480	BdiBd21-3.1G0498800.1	1558	1577	1568	-36.7	-26.3	0.716621	6	1-4,1577-1574;6-14,1572-1564;16-18,1562-1560	5-5,1573-1573[SIL];15-15,1563-1563[SIL];19-20,1559-1558[UP3]	..(((.(((((((((.((((&)))).))))))))).)))..	UGGCGCAGCAGCCACCAGGU&ACUUAGUGGCUGCUACGCAU	2	0.986882
BdiBd21-3.1G0498900.1:2020	rsRNA_588	BdiBd21-3.1G0498900.1	2010	2030	2020	-33.7	-22.6	0.670623	11	1-3,2030-2028;5-17,2025-2013	4-4,2027-2026[AILt];18-20,2012-2010[UP3]	...(((((((((((((..(((&)))-.)))))))))))))...	UUAUGCCGGUCUGGAGGAUGG&CUA-AUUCCAGGCUGGUAAAG	2	0.997119
BdiBd21-3.1G0499000.1:1710	rsRNA_496	BdiBd21-3.1G0499000.1	1687	1719	1710	-48.8	-32	0.655738	18.5	2-12,1718-1708;13-20,1700-1693;21-22,1691-1690;23-24,1688-1687	1-1,1719-1719[UP5];x-x,1707-1701[BULt];x-x,1692-1692[BULt];x-x,1689-1689[BULt]	((.((.((((((((.......(((((((((((.&.)))))))))))-------))))))))-))-))	GGCAGAUCGCCUUCGGGUCCGGGUUCAAGUGCA&AGUACUUGAACC-------GAGGGCGA-CU-CC	2	0.553998
BdiBd21-3.1G0499600.1:151	rsRNA_996	BdiBd21-3.1G0499600.1	141	159	151	-37.6	-26.7	0.710106	5.5	2-2,158-158;4-18,157-143	1-1,159-159[UP5];3-3,x-x[BULq];19-20,142-141[UP3]	..(((((((((((((((-(.&.).)))))))))))))))..	CGGAAUGUCUGUCGAGC-CG&GGCGCUCGACAGAUAUUCAC	3	0.55007
BdiBd21-3.1G0499600.1:202	rsRNA_767	BdiBd21-3.1G0499600.1	192	211	202	-33.9	-22.2	0.654867	10	3-11,209-201;13-18,199-194	1-2,211-210[UP5];12-12,200-200[SIL];19-20,193-192[UP3]	..((((((.(((((((((..&..))))))))).))))))..	GCAGCUCCCGGAGUUGCACA&UUUGCGAUUUCAGGAGCUAC	3	1
BdiBd21-3.1G0500500.2:1294	rsRNA_19	BdiBd21-3.1G0500500.2	1285	1303	1294	-35	-24.3	0.694286	9.5	4-14,1300-1290;16-20,1289-1285	1-3,1303-1301[UP5];15-15,x-x[BULq]	(((((-(((((((((((...&...))))))))))).)))))	GGAGU-GCGGCCGAGACAGU&AACGUUUUGGCCGUUGCUCU	2	1
BdiBd21-3.1G0500500.2:1388	rsRNA_588	BdiBd21-3.1G0500500.2	1377	1397	1388	-33.7	-23.1	0.68546	5	1-2,1397-1396;4-13,1394-1385;14-19,1383-1378	3-3,1395-1395[SIL];x-x,1384-1384[BULt];20-20,1377-1377[UP3]	.((((((.((((((((((.((&)).))))))))))-)))))).	AUUUGCUGAGCCUGGAAUCAG&CUAAUUCCAGGCU-GGUAAAG	3	0.982944
BdiBd21-3.1G0500500.2:1472	rsRNA_17	BdiBd21-3.1G0500500.2	1463	1481	1472	-23.4	-16.4	0.700855	8	2-15,1480-1467	1-1,1481-1481[UP5];16-19,1466-1463[UP3]	....((((((((((((((.&.))))))))))))))....	GCUCUGUCAUGGUGAUUUU&UAAGUCAUUAUGACAUUAA	2	0.999481
BdiBd21-3.1G0501700.1:1301	rsRNA_513	BdiBd21-3.1G0501700.1	1287	1313	1301	-40	-26.1	0.6525	15	2-8,1312-1306;9-13,1302-1298;14-19,1293-1288	1-1,1313-1313[UP5];x-x,1305-1303[BULt];x-x,1297-1294[BULt];20-20,1287-1287[UP3]	.((((((....(((((...(((((((.&.)))))))---)))))----)))))).	GGCCGGGAAGCCCGCUUCCUGGGCGCG&UGCGUCUA---AGCGG----CUCGGUA	3	1
BdiBd21-3.1G0501700.1:1321	rsRNA_785	BdiBd21-3.1G0501700.1	1307	1331	1321	-49.9	-34.62	0.693788	12.5	4-5,1328-1327;6-15,1325-1316;19-22,1311-1308	1-3,1331-1329[UP5];x-x,1326-1326[BULt];16-18,1315-1312[AILt];23-23,1307-1307[UP3]	.((((....((((((((((.((...&...))-))))))))))-...)))).	GGGCGCGCGCGCCGGCGCCGCCGGA&AAUGG-GGCGCCGGCG-AAAUGCCG	3	1
BdiBd21-3.1G0501700.1:1324	rsRNA_212	BdiBd21-3.1G0501700.1	1306	1333	1324	-57.7	-40.9	0.708839	10	3-12,1331-1322;13-18,1319-1314;19-20,1312-1311;21-24,1309-1306	1-2,1333-1332[UP5];x-x,1321-1320[BULt];x-x,1313-1313[BULt];x-x,1310-1310[BULt]	((((.((.((((((..((((((((((..&..))))))))))--))))))-))-))))	UGGGCGCGCGCGCCGGCGCCGCCGGAGU&CAUCCGGCGGCG--GGCGCG-GU-CCUA	2	0.999481
BdiBd21-3.1G0501700.1:1354	rsRNA_653	BdiBd21-3.1G0501700.1	1344	1363	1354	-33.2	-25.4	0.76506	8.5	1-10,1363-1354;12-17,1352-1347	11-11,1353-1353[SIL];18-20,1346-1344[UP3]	...((((((.((((((((((&)))))))))).))))))...	CGUGCAGGCUGCCUGCUUCC&GGAAGCGGGUUGUUUGUUAA	3	0.925039
BdiBd21-3.1G0501800.1:2551	rsRNA_16	BdiBd21-3.1G0501800.1	2541	2561	2551	-25.5	-17.2	0.67451	13	1-5,2561-2557;10-18,2551-2543	6-9,2556-2552[AILt];19-20,2542-2541[UP3]	..(((((((((.....(((((&)))))-....)))))))))..	AUUUGGAAUUGGAUUGUCAGG&CCUGA-AUAAUAAUUCCAAUU	3	0.997158
BdiBd21-3.1G0501800.1:2692	rsRNA_36	BdiBd21-3.1G0501800.1	2683	2701	2692	-32.7	-21.4	0.654434	8	2-14,2700-2688;16-17,2687-2686	1-1,2701-2701[UP5];15-15,x-x[BULq];18-20,2685-2683[UP3]	...((-(((((((((((((.&.))))))))))))).))...	GUUGG-AGCCUACCUUGGGA&ACUCAGGGUAGGUUACUUUU	3	1
BdiBd21-3.1G0501800.1:2780	rsRNA_171	BdiBd21-3.1G0501800.1	2770	2789	2780	-42.3	-28.1	0.664303	7	1-11,2789-2779;13-13,2778-2778;15-19,2776-2772	12-12,x-x[BULq];14-14,2777-2777[SIL];20-21,2771-2770[UP3]	..(((((.(-(((((((((((&))))))))))).).)))))..	UCUGGGGAC-UUGGGGUCGCU&AGCGACCCUGAUGACCCCAAA	3	0.997422
BdiBd21-3.1G0501800.1:2792	rsRNA_967	BdiBd21-3.1G0501800.1	2783	2803	2792	-35.4	-23.88	0.674576	12	1-2,2803-2802;5-6,2799-2798;9-19,2793-2783	3-4,2801-2800[SIL];7-8,2797-2794[AILt]	(((((((((((....((..((&))..))--..)))))))))))	GGUCGCUCAAGGAAUCCCUCU&AGUAGG--UACUUGAGCGACC	3	0.999999
BdiBd21-3.1G0502300.1:494	rsRNA_934	BdiBd21-3.1G0502300.1	485	503	494	-38.1	-26.4	0.692913	9.5	4-13,500-491;17-19,488-486	1-3,503-501[UP5];14-16,490-489[AILq];20-20,485-485[UP3]	.(((..-((((((((((...&...))))))))))...))).	GGUCAA-GCUCCGCGGCAAA&AUAGCCGCGGAGCGAAGAUA	3	0.999992
BdiBd21-3.1G0502900.1:3545	rsRNA_697	BdiBd21-3.1G0502900.1	3536	3554	3545	-27.3	-17.8	0.652015	15	9-19,3546-3536	1-8,3554-3547[UP5]	(((((((((((........&........)))))))))))	UGGUGAACUUGGAGAAGAU&GAUAUAAUCAAGUUCACCA	3	0.999999
BdiBd21-3.1G0503600.1:582	rsRNA_609	BdiBd21-3.1G0503600.1	572	591	582	-29.7	-19.8	0.666667	5.5	1-9,591-583;11-17,581-575;19-20,573-572	10-10,582-582[SIL];18-18,574-574[SIL]	((.(((((((.(((((((((&))))))))).))))))).))	CCAGUCACAACUUUGCUUAG&UUGAGUAAAAUUGUGACAGG	2	0.968584
BdiBd21-3.1G0504500.1:1229	rsRNA_365	BdiBd21-3.1G0504500.1	1215	1238	1229	-43.3	-28.9	0.667436	8.5	1-4,1238-1235;7-14,1232-1225;15-18,1223-1220;19-22,1218-1215	5-6,1234-1233[SIL];x-x,1224-1224[BULt];x-x,1219-1219[BULt]	((((.((((.((((((((..((((&))))..))))))))-))))-))))	CUCCAAUGCUGAUGCCCUGUGGAC&GUUUGAAGGGCAUC-GCGU-GGAG	3	0.999869
BdiBd21-3.1G0504500.1:1303	rsRNA_630	BdiBd21-3.1G0504500.1	1294	1312	1303	-34.9	-22.9	0.65616	8.5	1-9,1312-1304;11-11,1302-1302;13-16,1300-1297	10-10,1303-1303[SIL];12-12,1301-1301[SIL];17-19,1296-1294[UP3]	...((((.(.(((((((((&))))))))).).))))...	CAAGUGCCCAUACUGCCCC&GGGGUAGUAAGUGCGCAAA	3	1
BdiBd21-3.1G0504800.1:1598	rsRNA_200	BdiBd21-3.1G0504800.1	1589	1609	1598	-32.8	-23.5	0.716463	7.5	1-4,1609-1606;5-6,1604-1603;7-17,1601-1591	x-x,1605-1605[BULt];x-x,1602-1602[BULt];18-19,1590-1589[UP3]	..(((((((((((.((.((((&))))-))-)))))))))))..	GCACAGAGCCACCUGUCACCG&CGGU-AC-GGUGGUUUUGUUG	3	1
BdiBd21-3.1G0504800.1:1612	rsRNA_161	BdiBd21-3.1G0504800.1	1603	1621	1612	-35.6	-25.4	0.713483	6.5	2-8,1620-1614;10-11,1612-1611;13-19,1609-1603	1-1,1621-1621[UP5];9-9,1613-1613[SIL];12-12,1610-1610[SIL]	(((((((.((.(((((((.&.))))))).)).)))))))	GUCACCGAUGGAGUUGGCU&UGCCAACUGUAGCGGUGAU	3	0.999923
BdiBd21-3.1G0505300.1:1617	rsRNA_944	BdiBd21-3.1G0505300.1	1608	1627	1617	-47.1	-30.9	0.656051	7.5	2-4,1626-1624;5-6,1622-1621;8-18,1619-1609	1-1,1627-1627[UP5];x-x,1623-1623[BULt];7-7,1620-1620[SIL];19-19,1608-1608[UP3]	.(((((((((((.((.(((.&.)))-)).))))))))))).	CCGCCGUCUUGGCGCUGGGA&GCCC-GCUCCAGGGCGGCGA	2	1
BdiBd21-3.1G0505300.1:736	rsRNA_276	BdiBd21-3.1G0505300.1	726	745	736	-27.8	-21.8	0.784173	6	1-12,745-734;13-18,732-727	x-x,733-733[BULt];19-19,726-726[UP3]	.((((((.((((((((((((&))))))))))))-)))))).	AUGGCUGCACUUGUCACUUA&UGAGUGAUAAGU-CAGUUAA	2	0.123506
BdiBd21-3.1G0505300.3:482	rsRNA_276	BdiBd21-3.1G0505300.3	472	491	482	-27.8	-21.8	0.784173	6	1-12,491-480;13-18,478-473	x-x,479-479[BULt];19-19,472-472[UP3]	.((((((.((((((((((((&))))))))))))-)))))).	AUGGCUGCACUUGUCACUUA&UGAGUGAUAAGU-CAGUUAA	2	0.0790882
BdiBd21-3.1G0505300.4:482	rsRNA_276	BdiBd21-3.1G0505300.4	472	491	482	-27.8	-21.8	0.784173	6	1-12,491-480;13-18,478-473	x-x,479-479[BULt];19-19,472-472[UP3]	.((((((.((((((((((((&))))))))))))-)))))).	AUGGCUGCACUUGUCACUUA&UGAGUGAUAAGU-CAGUUAA	2	0.0941388
BdiBd21-3.1G0507000.1:1768	rsRNA_134	BdiBd21-3.1G0507000.1	1758	1777	1768	-29.8	-20.3	0.681208	8.5	3-10,1775-1768;11-18,1766-1759	1-2,1777-1776[UP5];x-x,1767-1767[BULt];19-19,1758-1758[UP3]	.((((((((.((((((((..&..))))))))-)))))))).	UGGUGGCGAUUUGAUCUGGA&AACGGAUCAA-UCGUCAUUG	2	0.99625
BdiBd21-3.1G0507100.1:2521	rsRNA_200	BdiBd21-3.1G0507100.1	2512	2529	2521	-32.8	-23	0.70122	7.5	2-6,2528-2524;9-19,2522-2512	1-1,2529-2529[UP5];7-8,2523-2523[AILq]	(((((((((((.-(((((.&.)))))..)))))))))))	CAGCGAGACCAA-GUGCCA&CGGUACGGUGGUUUUGUUG	2	1
BdiBd21-3.1G0507100.1:2635	rsRNA_996	BdiBd21-3.1G0507100.1	2625	2644	2635	-37.6	-26	0.691489	8	1-14,2644-2631	15-20,2630-2625[UP3]	......((((((((((((((&))))))))))))))......	GCGGCGAUCUGUCGGGCGUC&GGCGCUCGACAGAUAUUCAC	3	0.754027
BdiBd21-3.1G0507600.1:1136	rsRNA_710	BdiBd21-3.1G0507600.1	1124	1146	1136	-40.6	-28.1	0.692118	10	1-8,1146-1139;10-10,1136-1136;12-20,1134-1126	9-9,1138-1137[AILt];11-11,1135-1135[SIL];21-22,1125-1124[UP3]	..(((((((((.(..((((((((&))))))))-.).)))))))))..	CAAGGUUGGUGGGUUCCUGCAGC&GCUGCAGG-UCGUAUCAACUUGA	2	0.797777
BdiBd21-3.1G0507600.1:1328	rsRNA_120	BdiBd21-3.1G0507600.1	1316	1337	1328	-34.3	-23.4	0.682216	9	1-8,1337-1330;10-15,1328-1323;17-19,1320-1318	9-9,1329-1329[SIL];16-16,1322-1321[AILt];20-21,1317-1316[UP3]	..(((..((((((.((((((((&)))))))).))))))-.)))..	CGACGAGGCCCAGAAGGAGCGU&ACGUUUUUACUGGGC-ACGUAU	2	0.999842
BdiBd21-3.1G0507600.2:1146	rsRNA_710	BdiBd21-3.1G0507600.2	1134	1156	1146	-40.6	-28.1	0.692118	10	1-8,1156-1149;10-10,1146-1146;12-20,1144-1136	9-9,1148-1147[AILt];11-11,1145-1145[SIL];21-22,1135-1134[UP3]	..(((((((((.(..((((((((&))))))))-.).)))))))))..	CAAGGUUGGUGGGUUCCUGCAGC&GCUGCAGG-UCGUAUCAACUUGA	2	0.807531
BdiBd21-3.1G0507600.2:1338	rsRNA_120	BdiBd21-3.1G0507600.2	1326	1347	1338	-34.3	-23.4	0.682216	9	1-8,1347-1340;10-15,1338-1333;17-19,1330-1328	9-9,1339-1339[SIL];16-16,1332-1331[AILt];20-21,1327-1326[UP3]	..(((..((((((.((((((((&)))))))).))))))-.)))..	CGACGAGGCCCAGAAGGAGCGU&ACGUUUUUACUGGGC-ACGUAU	2	0.999852
BdiBd21-3.1G0507600.2:872	rsRNA_348	BdiBd21-3.1G0507600.2	863	881	872	-33.5	-22.7	0.677612	11	6-18,876-864	1-5,881-877[UP5];19-19,863-863[UP3]	.(((((((((((((.....&.....))))))))))))).	AAGUUAAGGCUCCUAAGGA&UAAUAAGGAGCCUUGGCUG	3	1
BdiBd21-3.1G0507900.2:423	rsRNA_755	BdiBd21-3.1G0507900.2	409	432	423	-47.3	-32.8	0.693446	10	3-11,430-422;12-15,420-417;16-20,415-411	1-2,432-431[UP5];x-x,421-421[BULt];x-x,416-416[BULt];21-22,410-409[UP3]	..(((((.((((.(((((((((..&..)))))))))-))))-)))))..	CCCCGCUGCCGGCCAGGGCCGCCC&GAGCGGCCUUG-CUGG-AGUGGUA	1	0.163324
BdiBd21-3.1G0509100.1:213	rsRNA_596	BdiBd21-3.1G0509100.1	202	222	213	-33.7	-25.9	0.768546	6	1-12,222-211;14-17,208-205;18-19,203-202	13-13,210-209[AILt];x-x,204-204[BULt]	((.((((..((((((((((((&))))))))))))-.))))-))	GAUGGAGCCGACAUGGAGGAG&CUCCUCUAUGUU-ACUCC-UC	3	0.998353
BdiBd21-3.1G0509100.1:601	rsRNA_36	BdiBd21-3.1G0509100.1	592	610	601	-32.7	-21.6	0.66055	5.5	2-10,609-601;12-14,599-597;16-20,596-592	1-1,610-610[UP5];11-11,600-600[SIL];15-15,x-x[BULq]	(((((-(((.(((((((((.&.))))))))).))).)))))	GAGAG-GACAUACCCUGAGG&ACUCAGGGUAGGUUACUUUU	2	1
BdiBd21-3.1G0509600.3:3202	rsRNA_990	BdiBd21-3.1G0509600.3	3193	3211	3202	-33.2	-22.7	0.683735	5	1-3,3211-3209;5-8,3207-3204;10-19,3202-3193	4-4,3208-3208[SIL];9-9,3203-3203[SIL]	((((((((((.((((.(((&))).)))).))))))))))	CUGUCUCUCGCUGACCUCU&AGAUGUCAACGAGAGAUGG	3	0.993684
BdiBd21-3.1G0509600.5:3198	rsRNA_990	BdiBd21-3.1G0509600.5	3189	3207	3198	-33.2	-22.7	0.683735	5	1-3,3207-3205;5-8,3203-3200;10-19,3198-3189	4-4,3204-3204[SIL];9-9,3199-3199[SIL]	((((((((((.((((.(((&))).)))).))))))))))	CUGUCUCUCGCUGACCUCU&AGAUGUCAACGAGAGAUGG	2	0.977404
BdiBd21-3.1G0509700.1:162	rsRNA_329	BdiBd21-3.1G0509700.1	150	180	162	-44.2	-29	0.656109	22	1-4,180-177;5-9,175-171;10-19,162-153	x-x,176-176[BULt];x-x,170-163[BULt];20-22,152-150[UP3]	...((((((((((........(((((.((((&))))-)))))--------))))))))))...	CACGCUCAGAUCCGACGAGAUGGCGGCGAAG&CUUC-CCGCC--------GGAUCUGGGUUUA	3	1
BdiBd21-3.1G0509700.1:368	rsRNA_613	BdiBd21-3.1G0509700.1	358	377	368	-38.8	-26.9	0.693299	5.5	1-8,377-370;10-18,368-360;20-20,358-358	9-9,369-369[SIL];19-19,359-359[SIL]	(.(((((((((.((((((((&)))))))).))))))))).)	GGAUCUCUGUUCGUGCUCCU&AGGAGCGCUAAUAGAGGUGC	2	0.99606
BdiBd21-3.1G0510500.2:1373	rsRNA_252	BdiBd21-3.1G0510500.2	1363	1382	1373	-38	-26.88	0.707368	10.5	1-7,1382-1376;11-18,1372-1365	8-10,1375-1373[SIL];19-20,1364-1363[UP3]	..((((((((...(((((((&)))))))...))))))))..	CCCCAGGGCGUUGGUGGUGG&CUGCCACAAUCGCCUUGGAA	3	0.997706
BdiBd21-3.1G0510700.1:1115	rsRNA_19	BdiBd21-3.1G0510700.1	1105	1124	1115	-35	-25.38	0.725143	12	3-6,1122-1119;10-20,1115-1105	1-2,1124-1123[UP5];7-9,1118-1116[SIL]	(((((((((((...((((..&..))))...)))))))))))	GGAGCAGCGGCAGCGGCGGC&AACGUUUUGGCCGUUGCUCU	3	1
BdiBd21-3.1G0510700.1:1140	rsRNA_195	BdiBd21-3.1G0510700.1	1128	1148	1140	-39.7	-26.3	0.662469	10.5	1-2,1148-1147;4-10,1146-1140;11-17,1137-1131	3-3,x-x[BULq];x-x,1139-1138[BULt];18-20,1130-1128[UP3]	...(((((((..(((((((-((&)).)))))))--)))))))...	GGCGGCGGCGGCGGUGGCG-GC&GCACGCCACC--CGUUGUCUAA	3	1
BdiBd21-3.1G0510700.1:1319	rsRNA_74	BdiBd21-3.1G0510700.1	1310	1328	1319	-33.2	-24.7	0.743976	10.5	5-17,1324-1312	1-4,1328-1325[UP5];18-19,1311-1310[UP3]	..(((((((((((((....&....)))))))))))))..	UGGUGCCUAUGGGGCAUAU&UAACGCUCCAUAGGUACAG	3	0.793581
BdiBd21-3.1G0510700.2:1085	rsRNA_195	BdiBd21-3.1G0510700.2	1073	1093	1085	-39.7	-26.3	0.662469	10.5	1-2,1093-1092;4-10,1091-1085;11-17,1082-1076	3-3,x-x[BULq];x-x,1084-1083[BULt];18-20,1075-1073[UP3]	...(((((((..(((((((-((&)).)))))))--)))))))...	GGCGGCGGCGGCGGUGGCG-GC&GCACGCCACC--CGUUGUCUAA	3	1
BdiBd21-3.1G0510700.2:1287	rsRNA_565	BdiBd21-3.1G0510700.2	1277	1296	1287	-38	-25.8	0.678947	11	1-3,1296-1294;6-7,1291-1290;9-12,1288-1285;13-18,1283-1278	4-5,1293-1292[SIL];8-8,1289-1289[SIL];x-x,1284-1284[BULt];19-19,1277-1277[UP3]	.((((((.((((.((..(((&)))..)).))))-)))))).	GGUGCGUACGGAGGUGGCGC&GCGAAGCGUCUG-ACGCACA	3	0.999167
BdiBd21-3.1G0510700.2:1509	rsRNA_303	BdiBd21-3.1G0510700.2	1501	1517	1509	-34.2	-22.9	0.669591	5	2-6,1516-1512;8-12,1511-1507;14-18,1506-1502	1-1,1517-1517[UP5];7-7,x-x[BULq];13-13,x-x[BULq];19-19,1501-1501[UP3]	.(((((-(((((-(((((.&.))))).))))).))))).	GAAAAC-ACCCU-GCGGCA&CGCCGCUAGGGUAGUUUUA	3	1
BdiBd21-3.1G0510700.5:1242	rsRNA_565	BdiBd21-3.1G0510700.5	1232	1251	1242	-38	-25.8	0.678947	11	1-3,1251-1249;6-7,1246-1245;9-12,1243-1240;13-18,1238-1233	4-5,1248-1247[SIL];8-8,1244-1244[SIL];x-x,1239-1239[BULt];19-19,1232-1232[UP3]	.((((((.((((.((..(((&)))..)).))))-)))))).	GGUGCGUACGGAGGUGGCGC&GCGAAGCGUCUG-ACGCACA	3	0.999378
BdiBd21-3.1G0511300.1:2480	rsRNA_39	BdiBd21-3.1G0511300.1	2471	2492	2480	-34.7	-22.84	0.658213	10	1-6,2492-2487;8-19,2482-2471	7-7,2486-2483[AILt]	((((((((((((....((((((&))))))---.))))))))))))	UGAUGCUCGUAUAAAGAUCCAU&GUGGGU---AAUACGAGCGUCA	2	1
BdiBd21-3.1G0512400.1:1471	rsRNA_939	BdiBd21-3.1G0512400.1	1460	1480	1471	-34.9	-23.8	0.681948	6.5	1-14,1480-1467;16-21,1465-1460	15-15,1466-1466[SIL]	((((((.((((((((((((((&)))))))))))))).))))))	AUUGCUGUUGAGGCUGCUGCA&UGCGGCAGUUUUGGAAGUAAU	3	1
BdiBd21-3.1G0513800.2:475	rsRNA_73	BdiBd21-3.1G0513800.2	461	484	475	-47.3	-33.1	0.699789	10.5	2-17,483-468	1-1,484-484[UP5];18-24,467-461[UP3]	.......((((((((((((((((.&.)))))))))))))))).......	UUCAGACCGCCGAGGCCAUCCGCA&AGUGGAUGGCUUCGGUGACGAUCA	2	0.928389
BdiBd21-3.1G0513800.4:383	rsRNA_73	BdiBd21-3.1G0513800.4	369	392	383	-47.3	-33.1	0.699789	10.5	2-17,391-376	1-1,392-392[UP5];18-24,375-369[UP3]	.......((((((((((((((((.&.)))))))))))))))).......	UUCAGACCGCCGAGGCCAUCCGCA&AGUGGAUGGCUUCGGUGACGAUCA	2	0.932957
BdiBd21-3.1G0513800.4:444	rsRNA_196	BdiBd21-3.1G0513800.4	430	453	444	-40.8	-27.2	0.666667	10.5	1-12,453-442;13-19,439-433	x-x,441-440[BULt];20-22,432-430[UP3]	...(((((((..((((((((((((&))))))))))))--)))))))...	ACUCAUCCACGAUCUGGGCAAGGU&ACCUUGUUCGGA--GUGGGUGUUA	3	1
BdiBd21-3.1G0515100.1:426	rsRNA_66	BdiBd21-3.1G0515100.1	413	434	426	-38.7	-27.6	0.713178	10	4-5,431-430;7-14,429-422;15-22,420-413	1-3,434-432[UP5];6-6,x-x[BULq];x-x,421-421[BULt]	((((((((.((((((((-((...&...)).))))))))-))))))))	GGCGCGGAGUCCGCCUU-CUCGG&AAAAGUAAGGUGGA-UCUGUGCC	3	0.823368
BdiBd21-3.1G0515100.1:444	rsRNA_695	BdiBd21-3.1G0515100.1	434	454	444	-33.4	-23.1	0.691617	7.5	1-6,454-449;7-17,447-437;19-19,435-435	x-x,448-448[BULt];18-18,436-436[SIL];20-20,434-434[UP3]	.(.(((((((((((.((((((&))))))-))))))))))).).	GCGAUCGGUGAUCGCACGUCG&CGAUGU-UGAUUACUGAUGGG	2	0.985755
BdiBd21-3.1G0515200.2:3057	rsRNA_378	BdiBd21-3.1G0515200.2	3047	3066	3057	-31.3	-21.6	0.690096	7.5	3-12,3064-3055;15-18,3052-3049;20-20,3047-3047	1-2,3066-3065[UP5];13-14,3054-3053[SIL];19-19,3048-3048[SIL]	(.((((..((((((((((..&..))))))))))..)))).)	UGAAGGGUCUGGUGUCUCAG&UAGAGACAUCAGUACUUUGA	3	0.914088
BdiBd21-3.1G0516200.1:221	rsRNA_828	BdiBd21-3.1G0516200.1	212	230	221	-33.5	-22.1	0.659701	6	1-7,230-224;9-12,222-219;15-17,216-214	8-8,223-223[SIL];13-14,218-217[SIL];18-19,213-212[UP3]	..(((..((((.(((((((&))))))).))))..)))..	GCCGAGCUGAAGGACAGAC&GUCUGUCGUUCACGUCGUU	3	1
BdiBd21-3.1G0516200.1:295	rsRNA_196	BdiBd21-3.1G0516200.1	283	304	295	-40.8	-27.9	0.683824	10.5	2-3,303-302;5-5,300-300;7-20,298-285	1-1,304-304[UP5];4-4,301-301[SIL];6-6,299-299[SIL];21-22,284-283[UP3]	..((((((((((((((.(.((.&.)).).))))))))))))))..	CCGCACCCACUUCGGAGGCGGC&ACCUUGUUCGGAGUGGGUGUUA	2	0.999933
BdiBd21-3.1G0516200.1:55	rsRNA_803	BdiBd21-3.1G0516200.1	46	64	55	-44.4	-32.6	0.734234	5	1-3,64-62;5-16,60-49;18-20,48-46	4-4,61-61[SIL];17-17,x-x[BULq]	(((-((((((((((((.(((&))).)))))))))))).)))	UCC-GCAGGCAGCCUUCCGC&GCGAGAGGUUGCCUGCCGGA	3	0.999517
BdiBd21-3.1G0516300.1:4354	rsRNA_468	BdiBd21-3.1G0516300.1	4347	4363	4354	-35.9	-25.1	0.699164	5	1-10,4363-4354;13-15,4352-4350;17-19,4349-4347	11-12,4353-4353[AILq];16-16,x-x[BULq]	(((-(((.-((((((((((&))))))))))..))).)))	GCG-CGAC-CGUUCAGCCA&UGGCUGAACGAAUCGUCGC	2	0.988502
BdiBd21-3.1G0516300.1:4401	rsRNA_940	BdiBd21-3.1G0516300.1	4393	4410	4401	-46.4	-32.3	0.696121	6	1-10,4410-4401;12-15,4399-4396;17-18,4395-4394	11-11,4400-4400[SIL];16-16,x-x[BULq];19-19,4393-4393[UP3]	.((-((((.((((((((((&)))))))))).)))).)).	CCG-GGAGAGGGCUGCUGG&CCGGCGGCCCGCUCCUCGA	2	1
BdiBd21-3.1G0516300.2:3584	rsRNA_468	BdiBd21-3.1G0516300.2	3577	3593	3584	-35.9	-25.1	0.699164	5	1-10,3593-3584;13-15,3582-3580;17-19,3579-3577	11-12,3583-3583[AILq];16-16,x-x[BULq]	(((-(((.-((((((((((&))))))))))..))).)))	GCG-CGAC-CGUUCAGCCA&UGGCUGAACGAAUCGUCGC	2	0.989057
BdiBd21-3.1G0516300.2:3631	rsRNA_940	BdiBd21-3.1G0516300.2	3623	3640	3631	-46.4	-32.3	0.696121	6	1-10,3640-3631;12-15,3629-3626;17-18,3625-3624	11-11,3630-3630[SIL];16-16,x-x[BULq];19-19,3623-3623[UP3]	.((-((((.((((((((((&)))))))))).)))).)).	CCG-GGAGAGGGCUGCUGG&CCGGCGGCCCGCUCCUCGA	2	1
BdiBd21-3.1G0516900.1:1457	rsRNA_612	BdiBd21-3.1G0516900.1	1448	1465	1457	-28.2	-20.3	0.719858	5	2-8,1464-1458;10-19,1457-1448	1-1,1465-1465[UP5];9-9,x-x[BULq]	((((((((((-(((((((.&.))))))).))))))))))	CGUUGCUGUU-GUAACAGA&ACUGUUACUAAUGGUAACG	2	0.783999
BdiBd21-3.1G0517100.1:215	rsRNA_798	BdiBd21-3.1G0517100.1	205	225	215	-37.2	-25.1	0.674731	8	1-8,225-218;9-10,216-215;11-17,213-207	x-x,217-217[BULt];x-x,214-214[BULt];18-19,206-205[UP3]	..(((((((.((.((((((((&))))))))-))-)))))))..	CACGCCUCCGCCUUUGGAUCU&AGAUUUAA-GG-GGAGGCGGG	3	1
BdiBd21-3.1G0518100.1:754	rsRNA_686	BdiBd21-3.1G0518100.1	738	764	754	-34.9	-24.3	0.696275	13.5	1-3,764-762;4-13,760-751;14-20,744-738	x-x,761-761[BULt];x-x,750-745[BULt]	(((((((......((((((((((.(((&)))-))))))))))------)))))))	GCGGGGUUCUACGGCGUGGGCGGCGAC&GUU-CCGUUCAUGU------AUUCCGC	3	1
BdiBd21-3.1G0518100.1:823	rsRNA_240	BdiBd21-3.1G0518100.1	814	832	823	-35.1	-24	0.683761	10	4-19,829-814	1-3,832-830[UP5]	((((((((((((((((...&...))))))))))))))))	CGGUUGGGGGUGCUGCUGG&GAUGUAGUACUCUCGGCUG	3	1
BdiBd21-3.1G0518100.2:720	rsRNA_686	BdiBd21-3.1G0518100.2	704	730	720	-34.9	-24.3	0.696275	13.5	1-3,730-728;4-13,726-717;14-20,710-704	x-x,727-727[BULt];x-x,716-711[BULt]	(((((((......((((((((((.(((&)))-))))))))))------)))))))	GCGGGGUUCUACGGCGUGGGCGGCGAC&GUU-CCGUUCAUGU------AUUCCGC	2	0.999997
BdiBd21-3.1G0519100.1:364	rsRNA_389	BdiBd21-3.1G0519100.1	354	371	364	-50.6	-34.3	0.677866	9	2-8,370-364;12-20,363-355	1-1,371-371[UP5];9-11,x-x[BULq];21-21,354-354[UP3]	.(((((((((---(((((((.&.)))))))...))))))))).	CGCCACCCGC---UCCCUCCA&GGGGGGGAGAAGCGGGUGGCU	3	1
BdiBd21-3.1G0519100.1:465	rsRNA_74	BdiBd21-3.1G0519100.1	456	474	465	-33.2	-24.7	0.743976	7.5	1-10,474-465;13-17,462-458	11-12,464-463[SIL];18-19,457-456[UP3]	..(((((..((((((((((&))))))))))..)))))..	UGGUGCUGUUGGAGCGUUG&UAACGCUCCAUAGGUACAG	3	0.801468
BdiBd21-3.1G0519100.1:468	rsRNA_255	BdiBd21-3.1G0519100.1	456	477	468	-28.6	-19.2	0.671329	14	4-12,474-466;13-19,463-457	1-3,477-475[UP5];x-x,465-464[BULt];20-20,456-456[UP3]	.(((((((..(((((((((...&...)))))))))--))))))).	UGGUGCUGUUGGAGCGUUGCUC&AAAUAACGCUUU--UAGCACUG	3	1
BdiBd21-3.1G0519100.1:523	rsRNA_215	BdiBd21-3.1G0519100.1	515	532	523	-34.2	-24.6	0.719298	6	1-7,532-526;9-14,524-519;16-19,518-515	8-8,525-525[SIL];15-15,x-x[BULq]	((((-((((((.(((((((&))))))).)))))).))))	CUGA-GCGCUGGUUGAAGG&CUUUCGAGCAGUGCAUCAG	2	0.995355
BdiBd21-3.1G0519800.1:1581	rsRNA_6	BdiBd21-3.1G0519800.1	1572	1590	1581	-32.1	-21.3	0.663551	14	6-10,1585-1581;13-19,1578-1572	1-5,1590-1586[UP5];11-12,1580-1579[SIL]	(((((((..(((((.....&.....)))))..)))))))	CACGGUGGAUCCGGAAGAU&AAUAACCGGAUACGCUGUG	2	1
BdiBd21-3.1G0522100.1:1998	rsRNA_350	BdiBd21-3.1G0522100.1	1987	2009	1998	-33.7	-22.4	0.664688	9.5	1-3,2009-2007;4-6,2005-2003;7-10,2001-1998;12-21,1996-1987	x-x,2006-2006[BULt];x-x,2002-2002[BULt];11-11,1997-1997[SIL]	((((((((((.((((.(((.(((&)))-)))-)))).))))))))))	CAGAAUUUGAGGCGUCAGCUGGC&GCC-GCU-AUGUGUUAAGUUUUG	0	0.288658
BdiBd21-3.1G0524000.3:972	rsRNA_93	BdiBd21-3.1G0524000.3	962	981	972	-30.7	-26	0.846906	6.5	4-19,978-963	1-3,981-979[UP5];20-20,962-962[UP3]	.((((((((((((((((...&...)))))))))))))))).	UUGUAAUCUAGCCGAGAGUA&AUAUCUCGGCUAGAUUAUAC	2	0.0324193
BdiBd21-3.1G0524401.1:933	rsRNA_879	BdiBd21-3.1G0524401.1	926	942	933	-34.6	-22.9	0.66185	5	1-10,942-933;12-14,932-930;16-19,929-926	11-11,x-x[BULq];15-15,x-x[BULq]	((((-(((-((((((((((&)))))))))).))).))))	UUGG-CGU-CGCAUAUGGC&GUCAUAUGCGUGCGACCAA	2	1
BdiBd21-3.1G0524600.1:389	rsRNA_252	BdiBd21-3.1G0524600.1	379	398	389	-38	-33.4	0.878947	3.5	1-14,398-385;16-19,383-380	15-15,384-384[SIL];20-20,379-379[UP3]	.((((.((((((((((((((&)))))))))))))).)))).	CUCCGCGGCGGUUGUGGCAG&CUGCCACAAUCGCCUUGGAA	2	0.0163432
BdiBd21-3.1G0525400.1:470	rsRNA_329	BdiBd21-3.1G0525400.1	457	479	470	-44.2	-29.2	0.660633	8.5	1-10,479-470;12-13,468-467;14-18,465-461	11-11,469-469[SIL];x-x,466-466[BULt];19-22,460-457[UP3]	....(((((.((.((((((((((&)))))))))).))-)))))....	CACUCCUGGCGUGCGGCGGGAAG&CUUCCCGCCGGAU-CUGGGUUUA	3	1
BdiBd21-3.1G0525400.1:559	rsRNA_916	BdiBd21-3.1G0525400.1	546	568	559	-40.5	-29.6	0.730864	10	1-14,568-555	15-23,554-546[UP3]	.........((((((((((((((&)))))))))))))).........	CUCUUUUGGGGGGCGGUUGAUCC&GGAUCAACCGUCCCGAAAAUUGU	3	0.144301
BdiBd21-3.1G0525900.1:1092	rsRNA_215	BdiBd21-3.1G0525900.1	1083	1101	1092	-34.2	-22.9	0.669591	9.5	4-5,1098-1097;7-19,1095-1083	1-3,1101-1099[UP5];6-6,1096-1096[SIL]	(((((((((((((.((...&...)).)))))))))))))	CUGAUGUGCUGUUGGAUGA&CUUUCGAGCAGUGCAUCAG	3	1
BdiBd21-3.1G0525900.1:853	rsRNA_775	BdiBd21-3.1G0525900.1	844	863	853	-35.1	-23.6	0.672365	8	1-2,863-862;3-8,860-855;10-19,853-844	x-x,861-861[BULt];9-9,854-854[SIL]	((((((((((.((((((.((&))-)))))).))))))))))	UGCUGGGCCAAUGGUUAUGC&GU-UAGCCGAUGGUUCAGCA	2	1
BdiBd21-3.1G0526100.1:1294	rsRNA_389	BdiBd21-3.1G0526100.1	1282	1303	1294	-50.6	-34.2	0.675889	7	3-13,1301-1291;14-16,1288-1286;18-21,1285-1282	1-2,1303-1302[UP5];x-x,1290-1289[BULt];17-17,x-x[BULq]	((((-(((..(((((((((((..&..)))))))))))--))).))))	GGCC-CCUAUGCUUCUCCCCCAA&GGGGGGGAGAAGC--GGGUGGCU	3	1
BdiBd21-3.1G0526501.1:498	rsRNA_303	BdiBd21-3.1G0526501.1	489	508	498	-34.2	-22.5	0.657895	9	2-4,507-505;5-7,503-501;9-17,499-491	1-1,508-508[UP5];x-x,504-504[BULt];8-8,500-500[SIL];18-19,490-489[UP3]	..(((((((((.(((.(((.&.)))-))).)))))))))..	CCAGGCUGCCCGAGCUGGCC&CGCC-GCUAGGGUAGUUUUA	2	1
BdiBd21-3.1G0526501.1:503	rsRNA_333	BdiBd21-3.1G0526501.1	494	512	503	-34.5	-23.6	0.684058	9.5	2-4,511-509;7-17,506-496	1-1,512-512[UP5];5-6,508-507[SIL];18-19,495-494[UP3]	..(((((((((((..(((.&.)))..)))))))))))..	CUGCCCGAGCUGGCCCCGC&CCGGAACUAGUUUGGGCUU	2	1
BdiBd21-3.1G0526501.1:715	rsRNA_132	BdiBd21-3.1G0526501.1	702	724	715	-39.3	-26	0.661578	9.5	1-9,724-716;12-12,713-713;13-15,711-709;16-20,706-702	10-11,715-714[SIL];x-x,712-712[BULt];x-x,708-707[BULt]	(((((..(((.(..(((((((((&)))))))))..)-)))--)))))	CGCCGUCGCGCUCUUCCUCGCCG&CGGCGAGGAUAA-UGC--UGGUG	2	1
BdiBd21-3.1G0526501.1:722	rsRNA_867	BdiBd21-3.1G0526501.1	703	731	722	-38.6	-25.5	0.660622	15.5	2-5,730-727;8-13,724-719;14-19,708-703	1-1,731-731[UP5];6-7,726-725[SIL];x-x,718-709[BULt]	((((((..........((((((..((((.&.))))..))))))----------))))))	GCCGUCGCGCUCUUCCUCGCCGGACCACU&UGUGGAACGGCGA----------GACGGU	3	1
BdiBd21-3.1G0527200.1:401	rsRNA_389	BdiBd21-3.1G0527200.1	386	410	401	-50.6	-35.68	0.705138	14	1-6,410-405;8-10,403-401;12-21,395-386	7-7,404-404[SIL];11-11,400-396[AILt]	((((((((((.....(((.((((((&)))))).)))----.))))))))))	AGCCACCCGUCCACCUCUGCUCCCC&GGGGGGGAGA----AGCGGGUGGCU	2	1
BdiBd21-3.1G0527200.1:434	rsRNA_356	BdiBd21-3.1G0527200.1	425	443	434	-37.9	-27.6	0.728232	5.5	2-9,442-435;11-13,433-431;16-19,428-425	1-1,443-443[UP5];10-10,434-434[SIL];14-15,430-429[SIL]	((((..(((.((((((((.&.)))))))).)))..))))	GCGCACCCUCCUGCCCCUG&AAGGGGCAGUAGGAAGUGC	2	0.999673
BdiBd21-3.1G0528700.3:2027	rsRNA_350	BdiBd21-3.1G0528700.3	2016	2035	2027	-33.7	-22.5	0.667656	7	1-3,2035-2033;5-7,2031-2029;9-21,2028-2016	4-4,2032-2032[SIL];8-8,x-x[BULq]	(((((((((((((-(((.(((&))).))).)))))))))))))	CAGAACUUGAUGC-UAGAGGC&GCCGCUAUGUGUUAAGUUUUG	3	1
BdiBd21-3.1G0528900.1:1076	rsRNA_743	BdiBd21-3.1G0528900.1	1066	1087	1076	-34	-24.7	0.726471	8	1-4,1087-1084;5-11,1081-1075;12-17,1073-1068	x-x,1083-1082[BULt];x-x,1074-1074[BULt];18-19,1067-1066[UP3]	..((((((.(((((((..((((&))))--)))))))-))))))..	AUCCGUCGACUUAGGAAGACUG&CAGU--UCCUAAG-CGACGGUU	3	0.991374
BdiBd21-3.1G0528900.1:1384	rsRNA_547	BdiBd21-3.1G0528900.1	1373	1392	1384	-30.2	-20.7	0.68543	7	2-3,1391-1390;5-18,1389-1376	1-1,1392-1392[UP5];4-4,x-x[BULq];19-21,1375-1373[UP3]	...((((((((((((((-((.&.)).))))))))))))))...	CUGAAUUGACUGUAUCA-GCA&AGCAUGAUAUAGUCAAUUACU	2	0.836771
BdiBd21-3.1G0528900.1:1671	rsRNA_448	BdiBd21-3.1G0528900.1	1662	1680	1671	-29.6	-19.5	0.658784	9	2-14,1679-1667	1-1,1680-1680[UP5];15-19,1666-1662[UP3]	.....(((((((((((((.&.))))))))))))).....	UGAGGCAGCUUGCAUGCUU&CAGCAUGUAGGUUGAUAUA	3	1
BdiBd21-3.1G0528900.1:1992	rsRNA_192	BdiBd21-3.1G0528900.1	1977	2001	1992	-33.6	-22.8	0.678571	9.5	1-12,2001-1990;13-15,1986-1984;16-21,1982-1977	x-x,1989-1987[BULt];x-x,1983-1983[BULt]	((((((.(((...((((((((((((&))))))))))))---)))-))))))	CUAUAUGUUCGGAUGUGGGGCAUGA&UUAUGUCCCACA---GAA-AUGUAG	2	0.75759
BdiBd21-3.1G0529100.1:513	rsRNA_798	BdiBd21-3.1G0529100.1	504	522	513	-37.2	-27.4	0.736559	11.5	7-19,516-504	1-6,522-517[UP5]	(((((((((((((......&......)))))))))))))	UCCGCCUCCCCUUCCCCAA&AGAUUUAAGGGGAGGCGGG	2	0.999859
BdiBd21-3.1G0529100.1:580	rsRNA_431	BdiBd21-3.1G0529100.1	564	589	580	-57.3	-38.1	0.664921	9	1-10,589-580;13-14,579-578;17-20,575-572;21-26,569-564	11-12,x-x[BULq];15-16,577-576[SIL];x-x,571-570[BULt]	((((((..((((..((--((((((((((&))))))))))..))..))))--))))))	CAAGCCCCUGCUGGCC--CGGCUCCCUC&GAGGGGGCCGUAGGAAAGCA--GGCUUG	3	0.878008
BdiBd21-3.1G0529200.1:17	rsRNA_483	BdiBd21-3.1G0529200.1	2	27	17	-46	-32.4	0.704348	11.5	2-5,26-23;7-8,20-19;10-23,17-4	1-1,27-27[UP5];6-6,22-21[AILt];9-9,18-18[SIL];24-25,3-2[UP3]	..((((((((((((((.((..((((.&.))))-.)).))))))))))))))..	UUCGGCGUAGACCCGUAGGUUGCGAU&CUCGU-UCUAACGGGUCUACGUCGUU	1	0.00984741
BdiBd21-3.1G0529800.2:1308	rsRNA_78	BdiBd21-3.1G0529800.2	1295	1318	1308	-44.8	-29.4	0.65625	7.5	1-3,1318-1316;4-13,1314-1305;14-17,1302-1299;19-20,1297-1296	x-x,1315-1315[BULt];x-x,1304-1303[BULt];18-18,1298-1298[SIL];21-21,1295-1295[UP3]	.((.((((..((((((((((.(((&)))-))))))))))--)))).)).	UCGUGGCCUUAGAGACUGUCGCGC&GCG-GACGGUCUCU--GGCUUCGU	3	1
BdiBd21-3.1G0529800.2:622	rsRNA_716	BdiBd21-3.1G0529800.2	612	633	622	-37.6	-25.9	0.68883	8	1-4,633-630;5-9,628-624;10-14,622-618;16-19,615-612	x-x,629-629[BULt];x-x,623-623[BULt];15-15,617-616[AILt]	((((..(((((.(((((.((((&))))-)))))-)))))-.))))	ACCAGGGCAGGAGGAGGAUGGG&CCCA-CUUUC-CCUGC-AUGGU	3	1
BdiBd21-3.1G0529800.3:622	rsRNA_716	BdiBd21-3.1G0529800.3	612	633	622	-37.6	-25.9	0.68883	8	1-4,633-630;5-9,628-624;10-14,622-618;16-19,615-612	x-x,629-629[BULt];x-x,623-623[BULt];15-15,617-616[AILt]	((((..(((((.(((((.((((&))))-)))))-)))))-.))))	ACCAGGGCAGGAGGAGGAUGGG&CCCA-CUUUC-CCUGC-AUGGU	2	1
BdiBd21-3.1G0529900.1:1422	rsRNA_459	BdiBd21-3.1G0529900.1	1412	1431	1422	-34.2	-22.9	0.669591	7	1-14,1431-1418;15-17,1416-1414	x-x,1417-1417[BULt];18-19,1413-1412[UP3]	..(((.((((((((((((((&))))))))))))))-)))..	UCGCUACUUCAGGAGCUUGG&CUGAGUUUCUGAAG-AGCCG	3	1
BdiBd21-3.1G0529900.1:1762	rsRNA_684	BdiBd21-3.1G0529900.1	1752	1770	1762	-33.5	-23.4	0.698507	7.5	1-4,1770-1767;6-18,1766-1754	5-5,x-x[BULq];19-20,1753-1752[UP3]	..(((((((((((((-((((&)))).)))))))))))))..	GAGGGAGAGGGAUGU-CGGA&UCCGCACGUCCUUUUUCUAA	2	1
BdiBd21-3.1G0529900.1:1809	rsRNA_959	BdiBd21-3.1G0529900.1	1798	1818	1809	-38.4	-25.4	0.661458	7.5	2-4,1817-1815;6-11,1813-1808;14-21,1805-1798	1-1,1818-1818[UP5];5-5,1814-1814[SIL];12-13,1807-1806[SIL]	((((((((..((((((.(((.&.))).))))))..))))))))	AUCGCCACGCUGCGGCAAGUC&UACUGGCCGUAUAGUGGUGAU	2	1
BdiBd21-3.1G0529900.1:2084	rsRNA_610	BdiBd21-3.1G0529900.1	2075	2093	2084	-33.9	-23.4	0.690265	7	1-8,2093-2086;10-17,2084-2077	9-9,2085-2085[SIL];18-19,2076-2075[UP3]	..((((((((.((((((((&)))))))).))))))))..	GAGGGUCCCCAUUUAAGGG&UUCUUAGACGGGGACCUAA	3	0.999007
BdiBd21-3.1G0530700.1:2323	rsRNA_596	BdiBd21-3.1G0530700.1	2314	2337	2323	-33.7	-22.3	0.661721	13.5	2-5,2336-2333;6-7,2331-2330;8-19,2325-2314	1-1,2337-2337[UP5];x-x,2332-2332[BULt];x-x,2329-2326[BULt]	((((((((((((....((.((((.&.))))-))----))))))))))))	GAGGGGUAGCAUCACUGGAAGGAU&CUCCU-CU----AUGUUACUCCUC	3	1
BdiBd21-3.1G0530700.1:2389	rsRNA_348	BdiBd21-3.1G0530700.1	2380	2398	2389	-33.5	-22.2	0.662687	14	7-17,2392-2382	1-6,2398-2393[UP5];18-19,2381-2380[UP3]	..(((((((((((......&......)))))))))))..	UCGCCAAGGCUUCACUGAA&UAAUAAGGAGCCUUGGCUG	3	1
BdiBd21-3.1G0531300.1:273	rsRNA_47	BdiBd21-3.1G0531300.1	263	282	273	-30.5	-20.1	0.659016	8	1-7,282-276;9-11,274-272;13-15,270-268;17-20,266-263	8-8,275-275[SIL];12-12,271-271[SIL];16-16,267-267[SIL]	((((.(((.(((.(((((((&))))))).))).))).))))	GGUGGUGGUGGUGUUGUUGU&ACAAUAAGACUUCUAGUACC	2	0.958427
BdiBd21-3.1G0531300.1:321	rsRNA_331	BdiBd21-3.1G0531300.1	312	331	321	-36.5	-23.92	0.655342	11	1-4,331-328;8-18,323-313	5-7,327-324[AILt];19-19,312-312[UP3]	.(((((((((((....((((&))))-...))))))))))).	CAAGCGGAUCCUCAAGGAGC&GCUU-ACCGGGAUCCGCUUU	3	1
BdiBd21-3.1G0532700.1:1006	rsRNA_663	BdiBd21-3.1G0532700.1	996	1015	1006	-29.6	-19.4	0.655405	9	2-11,1014-1005;13-19,1002-996	1-1,1015-1015[UP5];12-12,1004-1003[AILt]	(((((((..((((((((((.&.))))))))))-.)))))))	UCAUUGGCGUCCUGGGGAAU&UUUUCUUAGGG-UCCAAUGA	3	1
BdiBd21-3.1G0532700.1:1172	rsRNA_816	BdiBd21-3.1G0532700.1	1159	1181	1172	-35.4	-27	0.762712	9.5	2-4,1180-1178;6-18,1176-1164	1-1,1181-1181[UP5];5-5,1177-1177[SIL];19-23,1163-1159[UP3]	.....(((((((((((((.(((.&.))).))))))))))))).....	CUGUUAUGACCCAGCAAGGAGGG&ACCUGUUUGCUGGGUUAUUAAAA	3	0.431588
BdiBd21-3.1G0532700.1:1188	rsRNA_895	BdiBd21-3.1G0532700.1	1179	1198	1188	-39.7	-27.2	0.685139	10	4-9,1195-1190;10-18,1188-1180	1-3,1198-1196[UP5];x-x,1189-1189[BULt];19-19,1179-1179[UP3]	.(((((((((.((((((...&...))))))-))))))))).	GGGCCAGUGCUUCUGACUUG&CUCGUCAGG-GUACUGGCCA	2	0.999999
BdiBd21-3.1G0532700.1:1194	rsRNA_482	BdiBd21-3.1G0532700.1	1184	1203	1194	-30.1	-21.3	0.707641	8.5	3-6,1201-1198;8-18,1196-1186	1-2,1203-1202[UP5];7-7,1197-1197[SIL];19-20,1185-1184[UP3]	..(((((((((((.((((..&..)))).)))))))))))..	AGUGCUUCUGACUUGCUGAA&CACAGCUAGUUAGAAGUAAA	2	0.928389
BdiBd21-3.1G0532700.1:411	rsRNA_769	BdiBd21-3.1G0532700.1	400	420	411	-45.2	-32.2	0.712389	8.5	3-5,418-416;7-11,414-410;13-20,408-401	1-2,420-419[UP5];6-6,415-415[SIL];12-12,409-409[SIL];21-21,400-400[UP3]	.((((((((.(((((.(((..&..))).))))).)))))))).	GCGCGCGGGCGGCGUCCCUGC&AGAGGAACGCCACCUGCGCGA	3	0.912398
BdiBd21-3.1G0532700.1:474	rsRNA_397	BdiBd21-3.1G0532700.1	464	484	474	-41	-27.72	0.676098	11.5	2-6,483-479;10-17,474-467;19-21,466-464	1-1,484-484[UP5];7-9,478-475[AILt];18-18,x-x[BULq]	(((-((((((((....(((((.&.)))))-...)))))))).)))	GCG-GCCUGCCACCGCGCCGGC&UCCGGU-UUAUGGUAGGCACGC	3	0.999923
BdiBd21-3.1G0532700.1:765	rsRNA_531	BdiBd21-3.1G0532700.1	753	774	765	-35.1	-25.4	0.723647	6	1-13,774-762;14-19,760-755	x-x,761-761[BULt];20-21,754-753[UP3]	..((((((.(((((((((((((&)))))))))))))-))))))..	ACAUCGACGAUGAUCCAUUCAG&CUGAAUGGGUUGU-GUCGAUAU	3	0.833394
BdiBd21-3.1G0532800.1:534	rsRNA_653	BdiBd21-3.1G0532800.1	524	543	534	-33.2	-28.1	0.846386	4	1-18,543-526	19-20,525-524[UP3]	..((((((((((((((((((&))))))))))))))))))..	ACAAUGAACAACCUGCUUCC&GGAAGCGGGUUGUUUGUUAA	2	0.0637875
BdiBd21-3.1G0532800.1:740	rsRNA_895	BdiBd21-3.1G0532800.1	729	749	740	-39.7	-26.8	0.675063	7	1-7,749-743;9-14,741-736;15-19,733-729	8-8,742-742[SIL];x-x,735-734[BULt]	(((((..((((((.(((((((&))))))).))))))--)))))	UGGUCCUGGUGCUGUGACGAG&CUCGUCAGGGUACU--GGCCA	3	1
BdiBd21-3.1G0534100.1:1216	rsRNA_663	BdiBd21-3.1G0534100.1	1207	1226	1216	-29.6	-19.8	0.668919	8	2-5,1225-1222;6-17,1220-1209	1-1,1226-1226[UP5];x-x,1221-1221[BULt];18-19,1208-1207[UP3]	..((((((((((((.((((.&.))))-))))))))))))..	AGAUUGGAUCCUGAUGAGAC&UUUUC-UUAGGGUCCAAUGA	2	1
BdiBd21-3.1G0534100.1:692	rsRNA_816	BdiBd21-3.1G0534100.1	679	701	692	-35.4	-24.6	0.694915	12	2-16,700-686	1-1,701-701[UP5];17-23,685-679[UP3]	.......(((((((((((((((.&.))))))))))))))).......	CUCCUGGAACCUGGCGAGCAGGC&ACCUGUUUGCUGGGUUAUUAAAA	3	0.996928
BdiBd21-3.1G0534500.1:1066	rsRNA_511	BdiBd21-3.1G0534500.1	1053	1075	1066	-40	-27.4	0.685	10	2-10,1074-1066;12-19,1064-1057	1-1,1075-1075[UP5];11-11,1065-1065[SIL];20-23,1056-1053[UP3]	....((((((((.(((((((((.&.))))))))).))))))))....	AUAUAUGGCUAGCGGGGGCUGUG&AAUAGCCCUCACUGGUCAUUUUC	3	0.978868
BdiBd21-3.1G0534500.1:1140	rsRNA_637	BdiBd21-3.1G0534500.1	1131	1150	1140	-31.1	-21.3	0.684887	6.5	1-4,1150-1147;6-18,1144-1132	5-5,1146-1145[AILt];19-19,1131-1131[UP3]	.(((((((((((((..((((&))))-.))))))))))))).	ACAAGAUACCUUACCAUGGA&UCCA-AGUGAGGUAUUUUGC	2	0.999388
BdiBd21-3.1G0534500.1:406	rsRNA_267	BdiBd21-3.1G0534500.1	390	415	406	-52.9	-35.1	0.663516	11.5	5-15,411-401;17-22,397-392;24-24,390-390	1-4,415-412[UP5];16-16,400-398[AILt];23-23,391-391[SIL]	(.((((((...(((((((((((....&....)))))))))))--.)))))).)	GGGGGUUCAGGCUGCUCGGGGAGGAC&AAAAUCCCCGAGCAG--GGAGCCCGC	3	0.953032
BdiBd21-3.1G0534500.1:645	rsRNA_83	BdiBd21-3.1G0534500.1	636	654	645	-20.5	-14	0.682927	11.5	4-14,651-641	1-3,654-652[UP5];15-19,640-636[UP3]	.....(((((((((((...&...))))))))))).....	CACCAGUAUUUCCGGUGGU&AAAACUGGAAAUAUAAAUA	2	0.999135
BdiBd21-3.1G0534500.1:734	rsRNA_645	BdiBd21-3.1G0534500.1	723	742	734	-41.4	-27.3	0.65942	8.5	1-7,742-736;9-18,735-726	8-8,x-x[BULq];19-21,725-723[UP3]	...((((((((((-(((((((&))))))).))))))))))...	ACCUGUUCCGGGA-GAUCGCG&CGUGGUCAUCCUGGAGCAUAG	3	1
BdiBd21-3.1G0536100.1:140	rsRNA_389	BdiBd21-3.1G0536100.1	130	149	140	-50.6	-35.4	0.699605	5.5	1-10,149-140;12-12,138-138;14-21,137-130	11-11,139-139[SIL];13-13,x-x[BULq]	((((((((-(.((((((((((&)))))))))).).))))))))	AGCCGCCC-CCUCUCCUCCUC&GGGGGGGAGAAGCGGGUGGCU	3	1
BdiBd21-3.1G0536100.1:759	rsRNA_304	BdiBd21-3.1G0536100.1	746	767	759	-38.5	-25.8	0.67013	8.5	1-6,767-762;8-11,761-758;12-19,755-748	7-7,x-x[BULq];x-x,757-756[BULt];20-21,747-746[UP3]	..((((((((..((((-((((((&)))))).))))--))))))))..	UCCCUUAUGCGUGGGC-UCCGUU&AACGGAAGCCC--GUAUAAGGUG	2	0.966443
BdiBd21-3.1G0536600.1:783	rsRNA_813	BdiBd21-3.1G0536600.1	774	794	783	-33.4	-22.7	0.679641	8.5	1-3,794-792;4-7,790-787;8-9,785-784;11-18,782-775	x-x,791-791[BULt];x-x,786-786[BULt];10-10,783-783[SIL];19-19,774-774[UP3]	.((((((((.((.((((.(((&)))-))))-)).)))))))).	CGUUUGUCAGCCGCCUGCUGC&GCA-UAGG-GGGUGACAAAUU	3	1
BdiBd21-3.1G0537800.1:2397	rsRNA_433	BdiBd21-3.1G0537800.1	2380	2406	2397	-46.3	-32.2	0.695464	11	1-11,2406-2396;12-14,2393-2391;15-22,2387-2380	x-x,2395-2394[BULt];x-x,2390-2388[BULt]	((((((((...(((..(((((((((((&)))))))))))--)))---))))))))	GGCGGAGCACAGUUUGGAUGGGUUGCU&AGUGACCUAUC--GAC---GCUCCGCC	2	0.787529
BdiBd21-3.1G0537800.2:1765	rsRNA_433	BdiBd21-3.1G0537800.2	1748	1774	1765	-46.3	-32.2	0.695464	11	1-11,1774-1764;12-14,1761-1759;15-22,1755-1748	x-x,1763-1762[BULt];x-x,1758-1756[BULt]	((((((((...(((..(((((((((((&)))))))))))--)))---))))))))	GGCGGAGCACAGUUUGGAUGGGUUGCU&AGUGACCUAUC--GAC---GCUCCGCC	2	0.783999
BdiBd21-3.1G0537900.1:746	rsRNA_8	BdiBd21-3.1G0537900.1	732	755	746	-42	-29.1	0.692857	12	6-16,750-740;17-18,738-737;19-22,735-732	1-5,755-751[UP5];x-x,739-739[BULt];x-x,736-736[BULt]	((((.((.(((((((((((.....&.....)))))))))))-))-))))	CAGACGUGCCCACGCGUGGGCGGC&CAAUACCACGUGUGGG-AC-UCUG	2	0.369593
BdiBd21-3.1G0537900.1:753	rsRNA_170	BdiBd21-3.1G0537900.1	740	765	753	-47.6	-31.8	0.668067	15	1-5,765-761;9-16,754-747;19-22,744-741	6-8,760-755[AILt];17-18,746-745[SIL];23-23,740-740[UP3]	.((((..((((((((......(((((&)))))---...))))))))..)))).	CCCACGCGUGGGCGGCAACACCACCC&GGGUG---AAACCGCCCACAAGUGGU	2	0.561287
BdiBd21-3.1G0541000.1:535	rsRNA_898	BdiBd21-3.1G0541000.1	525	544	535	-37.8	-25	0.661376	9	4-11,541-534;13-14,532-531;15-18,529-526	1-3,544-542[UP5];12-12,533-533[SIL];x-x,530-530[BULt];19-19,525-525[UP3]	.((((.((.((((((((...&...)))))))).))-)))).	ACAGCGCUCCCCACCAGCCU&UAACUGGUGGGAAG-GCUGG	3	1
BdiBd21-3.1G0541000.1:596	rsRNA_57	BdiBd21-3.1G0541000.1	584	605	596	-40	-26.58	0.6645	9.5	2-10,604-596;12-14,593-591;18-21,587-584	1-1,605-605[UP5];11-11,595-594[AILt];15-17,590-588[SIL]	((((...(((..(((((((((.&.)))))))))-.)))...))))	GUCCAAGGCCAAGCCAGAUCCA&CGGAUUUGGC-GGGUAAAGGAC	3	1
BdiBd21-3.1G0541000.1:670	rsRNA_730	BdiBd21-3.1G0541000.1	662	679	670	-40.8	-27.8	0.681373	7.5	4-14,676-666;16-18,665-663	1-3,679-677[UP5];15-15,x-x[BULq];19-19,662-662[UP3]	.(((-(((((((((((...&...))))))))))).))).	UGAC-GUGUGGGCCCUGCU&CGAAGGGCCCACGCAGUCU	2	0.998928
BdiBd21-3.1G0541000.1:687	rsRNA_528	BdiBd21-3.1G0541000.1	678	696	687	-36.9	-24.78	0.671545	7.5	1-10,696-687;14-17,683-680	11-13,686-684[SIL];18-19,679-678[UP3]	..((((...((((((((((&))))))))))...))))..	CUGGUCAGCGCCUCCUGCU&AGCAGGAGGCAUAGACUCU	2	0.999989
BdiBd21-3.1G0541000.1:940	rsRNA_925	BdiBd21-3.1G0541000.1	931	951	940	-41.2	-29.3	0.711165	6.5	1-3,951-949;5-7,947-945;8-19,942-931	4-4,948-948[SIL];x-x,944-943[BULt]	((((((((((((..(((.(((&))).)))--))))))))))))	GCACCUACACCUCAAGUACCG&CGGGACU--AGGUGUGGGUGC	3	1
BdiBd21-3.1G0541000.2:596	rsRNA_57	BdiBd21-3.1G0541000.2	584	605	596	-40	-26.58	0.6645	9.5	2-10,604-596;12-14,593-591;18-21,587-584	1-1,605-605[UP5];11-11,595-594[AILt];15-17,590-588[SIL]	((((...(((..(((((((((.&.)))))))))-.)))...))))	GUCCAAGGCCAAGCCAGAUCCA&CGGAUUUGGC-GGGUAAAGGAC	3	1
BdiBd21-3.1G0541000.2:670	rsRNA_730	BdiBd21-3.1G0541000.2	662	679	670	-40.8	-27.8	0.681373	7.5	4-14,676-666;16-18,665-663	1-3,679-677[UP5];15-15,x-x[BULq];19-19,662-662[UP3]	.(((-(((((((((((...&...))))))))))).))).	UGAC-GUGUGGGCCCUGCU&CGAAGGGCCCACGCAGUCU	0	0.110542
BdiBd21-3.1G0541000.2:687	rsRNA_528	BdiBd21-3.1G0541000.2	678	696	687	-36.9	-24.78	0.671545	7.5	1-10,696-687;14-17,683-680	11-13,686-684[SIL];18-19,679-678[UP3]	..((((...((((((((((&))))))))))...))))..	CUGGUCAGCGCCUCCUGCU&AGCAGGAGGCAUAGACUCU	2	0.999988
BdiBd21-3.1G0541100.1:1750	rsRNA_85	BdiBd21-3.1G0541100.1	1741	1759	1750	-33	-23.8	0.721212	5	1-3,1759-1757;5-17,1755-1743	4-4,1756-1756[SIL];18-19,1742-1741[UP3]	..(((((((((((((.(((&))).)))))))))))))..	AACAUUCUUCUCUGCCAAG&CUUUGCAGGGAAGAAUGGU	3	0.993433
BdiBd21-3.1G0541200.1:33	rsRNA_798	BdiBd21-3.1G0541200.1	24	43	33	-37.2	-24.5	0.658602	8.5	2-6,42-38;8-19,35-24	1-1,43-43[UP5];7-7,37-36[AILt]	((((((((((((..(((((.&.)))))-.))))))))))))	UCCGCCUCUCCUCAGAAUUC&AGAUUU-AAGGGGAGGCGGG	3	1
BdiBd21-3.1G0541200.1:80	rsRNA_699	BdiBd21-3.1G0541200.1	67	89	80	-47.1	-33.7	0.715499	6	1-2,89-88;4-15,86-75;17-19,73-71;21-24,70-67	3-3,87-87[SIL];16-16,74-74[SIL];20-20,x-x[BULq]	((((-(((.((((((((((((.((&)).)))))))))))).))).))))	CGGC-GCUUUCCCCGAUCCCGCAC&GUAUGGGAUCGGGGAUAGCAGUUG	3	0.442553
BdiBd21-3.1G0541366.1:101	rsRNA_506	BdiBd21-3.1G0541366.1	87	110	101	-49.9	-32.8	0.657315	5	1-16,110-95;18-19,94-93;22-25,91-88	17-17,x-x[BULq];20-21,92-92[AILq];26-26,87-87[UP3]	.((((.-((-((((((((((((((((&)))))))))))))))).))..)))).	UGAGCA-UC-UUGCUCAUGGACUUUG&CGAAGUCCAUGAGCAACGAAAGCUCC	3	0.26778
BdiBd21-3.1G0541366.1:759	rsRNA_572	BdiBd21-3.1G0541366.1	747	768	759	-50.7	-35	0.690335	7	2-7,767-762;9-11,760-758;12-16,756-752;18-21,751-748	1-1,768-768[UP5];8-8,761-761[SIL];x-x,757-757[BULt];17-17,x-x[BULq];22-22,747-747[UP3]	.((((-(((((.(((.((((((.&.)))))).)))-))))).)))).	AGGGG-CAGGGCUGCCACCACCA&AGGUGGUAGCA-CCCUGGCCCCA	3	0.999045
BdiBd21-3.1G0541600.2:576	rsRNA_174	BdiBd21-3.1G0541600.2	567	585	576	-39.1	-26.1	0.667519	7	2-16,584-570;18-19,568-567	1-1,585-585[UP5];17-17,569-569[SIL]	((.(((((((((((((((.&.))))))))))))))).))	GUGUGAGCUGGGAUGUUGA&AUAAUGUCCCGGCUCGGGC	3	1
BdiBd21-3.1G0541600.2:930	rsRNA_346	BdiBd21-3.1G0541600.2	920	939	930	-32.7	-25.1	0.767584	3.5	2-16,938-924;18-20,922-920	1-1,939-939[UP5];17-17,923-923[SIL]	(((.(((((((((((((((.&.))))))))))))))).)))	GAUGUGGUUCCUCGCAAAAA&CUUUUGCGGGGAACUAAAUC	3	0.295758
BdiBd21-3.1G0541800.1:197	rsRNA_54	BdiBd21-3.1G0541800.1	187	216	197	-40	-26	0.65	28	1-5,216-212;6-10,201-197;13-22,196-187	x-x,211-202[BULt];11-12,x-x[BULq]	((((((((((--(((((..........(((((&)))))----------)))))..))))))))))	CCGGCGAGCC--GCUGUUCGCGCCAUGGGAGC&GCUCU----------AUAGUAAGGUUUGCCGG	3	0.999977
BdiBd21-3.1G0541800.1:219	rsRNA_851	BdiBd21-3.1G0541800.1	209	225	219	-38.7	-25.54	0.659948	10	1-7,225-219;12-20,217-209	8-11,218-218[AILq]	(((((((((.---(((((((&)))))))....)))))))))	AUGGGAGCCA---CGCCGUC&GACGGUGAUUAGGCUCCUGU	2	1
BdiBd21-3.1G0541800.2:240	rsRNA_54	BdiBd21-3.1G0541800.2	230	259	240	-40	-26	0.65	28	1-5,259-255;6-10,244-240;13-22,239-230	x-x,254-245[BULt];11-12,x-x[BULq]	((((((((((--(((((..........(((((&)))))----------)))))..))))))))))	CCGGCGAGCC--GCUGUUCGCGCCAUGGGAGC&GCUCU----------AUAGUAAGGUUUGCCGG	3	0.999983
BdiBd21-3.1G0541800.2:262	rsRNA_851	BdiBd21-3.1G0541800.2	252	268	262	-38.7	-25.54	0.659948	10	1-7,268-262;12-20,260-252	8-11,261-261[AILq]	(((((((((.---(((((((&)))))))....)))))))))	AUGGGAGCCA---CGCCGUC&GACGGUGAUUAGGCUCCUGU	2	1
BdiBd21-3.1G0543000.1:6311	rsRNA_898	BdiBd21-3.1G0543000.1	6301	6320	6311	-37.8	-25	0.661376	12	6-11,6315-6310;12-19,6308-6301	1-5,6320-6316[UP5];x-x,6309-6309[BULt]	((((((((.((((((.....&.....))))))-))))))))	CCAGCCUUCCCCAUCUUCAU&UAACUGGUGGG-AAGGCUGG	3	1
BdiBd21-3.1G0543000.2:6183	rsRNA_466	BdiBd21-3.1G0543000.2	6170	6192	6183	-39.2	-26.32	0.671429	7.5	1-11,6192-6182;15-18,6177-6174;20-23,6173-6170	12-14,6181-6178[AILt];19-19,x-x[BULq]	((((-((((....(((((((((((&)))))))))))-...)))).))))	CACC-UUAUUCAGUUCCUGCAACC&GGUUGCAGGAA-AAUAUAGUGGUG	2	0.931843
BdiBd21-3.1G0543100.1:1579	rsRNA_157	BdiBd21-3.1G0543100.1	1570	1587	1579	-38.5	-26.1	0.677922	7.5	1-6,1587-1582;8-8,1581-1581;10-17,1579-1572	7-7,x-x[BULq];9-9,1580-1580[SIL];18-19,1571-1570[UP3]	..((((((((.(-((((((&)))))).).))))))))..	UGAGGCUGGCGG-GGUCCG&CGGACUACGGCCAGUCUAG	2	0.999908
BdiBd21-3.1G0543100.1:1634	rsRNA_78	BdiBd21-3.1G0543100.1	1620	1644	1634	-44.8	-30.2	0.674107	10	1-4,1644-1641;5-13,1639-1631;14-19,1627-1622	x-x,1640-1640[BULt];x-x,1630-1628[BULt];20-21,1621-1620[UP3]	..((((((...(((((((((.((((&))))-)))))))))---))))))..	GAGGAGCCGGCGGAGGCCGUGCUGC&GCGG-ACGGUCUCU---GGCUUCGU	2	1
BdiBd21-3.1G0543400.2:665	rsRNA_576	BdiBd21-3.1G0543400.2	656	675	665	-35.4	-24.3	0.686441	9	1-9,675-667;10-11,665-664;14-18,662-658	x-x,666-666[BULt];12-13,663-663[AILq];19-20,657-656[UP3]	..(((((.-((.(((((((((&)))))))))-))..)))))..	GCCACAAG-GCGCCGCAGCUC&GAGUUGCGG-GUAUUUGUGAC	3	0.999999
BdiBd21-3.1G0543400.4:716	rsRNA_576	BdiBd21-3.1G0543400.4	707	726	716	-35.4	-24.3	0.686441	9	1-9,726-718;10-11,716-715;14-18,713-709	x-x,717-717[BULt];12-13,714-714[AILq];19-20,708-707[UP3]	..(((((.-((.(((((((((&)))))))))-))..)))))..	GCCACAAG-GCGCCGCAGCUC&GAGUUGCGG-GUAUUUGUGAC	2	0.999993
BdiBd21-3.1G0543500.1:2100	rsRNA_331	BdiBd21-3.1G0543500.1	2091	2109	2100	-36.5	-25.4	0.69589	6.5	1-6,2109-2104;8-17,2102-2093	7-7,2103-2103[SIL];18-19,2092-2091[UP3]	..((((((((((.((((((&)))))).))))))))))..	GCAGUGGAUUCCAGUGAGC&GCUUACCGGGAUCCGCUUU	2	1
BdiBd21-3.1G0543500.1:2120	rsRNA_482	BdiBd21-3.1G0543500.1	2109	2129	2120	-30.1	-20.5	0.681063	8	3-11,2127-2119;12-19,2117-2110	1-2,2129-2128[UP5];x-x,2118-2118[BULt];20-20,2109-2109[UP3]	.((((((((.(((((((((..&..)))))))))-)))))))).	CUUGCUUUUAAGCUAGCUGCU&CACAGCUAGUU-AGAAGUAAA	2	0.988311
BdiBd21-3.1G0543500.2:2118	rsRNA_482	BdiBd21-3.1G0543500.2	2107	2127	2118	-30.1	-20.5	0.681063	8	3-11,2125-2117;12-19,2115-2108	1-2,2127-2126[UP5];x-x,2116-2116[BULt];20-20,2107-2107[UP3]	.((((((((.(((((((((..&..)))))))))-)))))))).	CUUGCUUUUAAGCUAGCUGCU&CACAGCUAGUU-AGAAGUAAA	2	0.991167
BdiBd21-3.1G0543500.3:2026	rsRNA_482	BdiBd21-3.1G0543500.3	2015	2035	2026	-30.1	-20.5	0.681063	8	3-11,2033-2025;12-19,2023-2016	1-2,2035-2034[UP5];x-x,2024-2024[BULt];20-20,2015-2015[UP3]	.((((((((.(((((((((..&..)))))))))-)))))))).	CUUGCUUUUAAGCUAGCUGCU&CACAGCUAGUU-AGAAGUAAA	2	0.989411
BdiBd21-3.1G0543700.2:194	rsRNA_412	BdiBd21-3.1G0543700.2	183	203	194	-37.9	-25.7	0.6781	12	5-17,199-187	1-4,203-200[UP5];18-21,186-183[UP3]	....(((((((((((((....&....)))))))))))))....	CUCGCUGUAGCCUCCGCCCUU&UGUUGCGGAGGUUACAGAGUA	2	0.99981
BdiBd21-3.1G0544300.1:122	rsRNA_389	BdiBd21-3.1G0544300.1	110	131	122	-50.6	-34.4	0.679842	7.5	2-10,130-122;12-14,120-118;15-20,116-111	1-1,131-131[UP5];11-11,121-121[SIL];x-x,117-117[BULt];21-21,110-110[UP3]	.((((((.(((.(((((((((.&.))))))))).)))-)))))).	CGCCGCCUCGCCUCUUCCUCCG&GGGGGGGAGAAGCG-GGUGGCU	3	1
BdiBd21-3.1G0544300.1:282	rsRNA_856	BdiBd21-3.1G0544300.1	271	293	282	-45.1	-32.6	0.722838	13.5	4-9,290-285;11-21,281-271	1-3,293-291[UP5];10-10,284-282[AILt]	(((((((((((...((((((...&...))))))--.)))))))))))	GUCGGCCCCGGGACCGCCGGGGG&GAACUGGCG--AUCGGGGCUGAC	3	0.718092
BdiBd21-3.1G0545900.1:484	rsRNA_516	BdiBd21-3.1G0545900.1	469	496	484	-58.3	-39.96	0.68542	16.5	1-4,496-493;5-9,491-487;13-23,481-471	x-x,492-492[BULt];10-12,486-482[AILt];24-25,470-469[UP3]	..(((((((((((.....(((((.((((&))))-)))))--...)))))))))))..	GCCGCCCCGACCCCCCUGCUGCCGCCGG&CUGG-GGCGG--GUUGGGUCGGGGUGAA	3	1
BdiBd21-3.1G0545900.1:629	rsRNA_798	BdiBd21-3.1G0545900.1	619	638	629	-37.2	-25.7	0.69086	9.5	2-6,637-633;9-10,630-629;11-19,627-619	1-1,638-638[UP5];7-8,632-631[SIL];x-x,628-628[BULt]	(((((((((.((..(((((.&.)))))..))-)))))))))	CCUGCCUCCUCCGGGGAUCC&AGAUUUAAGG-GGAGGCGGG	3	1
BdiBd21-3.1G0545900.1:649	rsRNA_311	BdiBd21-3.1G0545900.1	635	665	649	-46.2	-30.1	0.651515	22	1-8,665-658;9-11,650-648;13-13,646-646;14-21,643-636	x-x,657-651[BULt];12-12,647-647[SIL];x-x,645-644[BULt];22-22,635-635[UP3]	.((((((((..(.(((.......((((((((&))))))))-------))).)--)))))))).	AUCCGCCGUCGGGAGACGAGGAAGCCGCCGC&GUGGUGGU-------UCUGC--ACGGCGGAA	2	1
BdiBd21-3.1G0545900.1:660	rsRNA_200	BdiBd21-3.1G0545900.1	651	669	660	-32.8	-22.3	0.679878	9	2-3,668-667;6-15,664-655;17-19,653-651	1-1,669-669[UP5];4-5,666-665[SIL];16-16,654-654[SIL]	(((.((((((((((..((.&.))..)))))))))).)))	CGAGGAAGCCGCCGCCCCU&CGGUACGGUGGUUUUGUUG	2	1
BdiBd21-3.1G0545900.1:683	rsRNA_798	BdiBd21-3.1G0545900.1	673	692	683	-37.2	-28.2	0.758065	8	2-6,691-687;9-12,684-681;13-19,679-673	1-1,692-692[UP5];7-8,686-685[SIL];x-x,680-680[BULt]	(((((((.((((..(((((.&.)))))..))))-)))))))	CCCGCCUGCCCCCGGAAUCG&AGAUUUAAGGGG-AGGCGGG	3	0.989519
BdiBd21-3.1G0546100.1:1398	rsRNA_267	BdiBd21-3.1G0546100.1	1384	1407	1398	-52.9	-37.3	0.705104	13	6-21,1402-1387	1-5,1407-1403[UP5];22-24,1386-1384[UP3]	...((((((((((((((((.....&.....))))))))))))))))...	AUUGGCUCCCUGCUUGGGGCUGCA&AAAAUCCCCGAGCAGGGAGCCCGC	3	0.57561
BdiBd21-3.1G0546100.1:276	rsRNA_730	BdiBd21-3.1G0546100.1	264	286	276	-40.8	-27.6	0.676471	11.5	1-3,286-284;5-6,282-281;7-10,279-276;11-18,272-265	4-4,283-283[SIL];x-x,280-280[BULt];x-x,275-273[BULt];19-19,264-264[UP3]	.((((((((...((((.((.(((&))).))-))))---)))))))).	CGGCUGCGUUGAGGGCGCCCUCG&CGAAGG-GCCC---ACGCAGUCU	2	0.999683
BdiBd21-3.1G0546100.1:702	rsRNA_117	BdiBd21-3.1G0546100.1	691	713	702	-35.5	-23.6	0.664789	10	1-5,713-709;6-11,706-701;12-14,699-697;15-19,695-691	x-x,708-707[BULt];x-x,700-700[BULt];x-x,696-696[BULt]	(((((.(((.((((((..(((((&)))))--))))))-)))-)))))	ACAGUCGGCACUGUCGGGGCUGG&CUAGU--CGAUAG-GCC-ACUGU	3	1
BdiBd21-3.1G0546900.4:3874	rsRNA_861	BdiBd21-3.1G0546900.4	3862	3884	3874	-32.9	-21.9	0.665653	12	1-3,3884-3882;4-11,3880-3873;12-19,3869-3862	x-x,3881-3881[BULt];x-x,3872-3870[BULt]	((((((((...((((((((.(((&)))-))))))))---))))))))	CGUGAUGGCAAGGCUAUGCAAGU&ACU-GUAUGGUU---CCAUCACG	2	1
BdiBd21-3.1G0547400.1:209	rsRNA_563	BdiBd21-3.1G0547400.1	194	219	209	-41.3	-29.14	0.705569	8	2-5,218-215;6-16,213-203;18-22,198-194	1-1,219-219[UP5];x-x,214-214[BULt];17-17,202-199[AILt]	(((((....(((((((((((.((((.&.))))-)))))))))))---.)))))	CUGUCCAUUCGGAGUCGGAGCGAUUA&AAAUC-CUCCGAUUCCG---CGACAG	2	0.836771
BdiBd21-3.1G0547800.4:1062	rsRNA_168	BdiBd21-3.1G0547800.4	1053	1072	1062	-34.1	-24	0.703812	6.5	1-5,1072-1068;7-19,1065-1053	6-6,1067-1066[AILt]	(((((((((((((..(((((&)))))-.)))))))))))))	AAAUUUGGCGUGGCCGGCGA&UCGCU-CCCACGUCGAAUUU	2	1
BdiBd21-3.1G0548400.1:2296	rsRNA_955	BdiBd21-3.1G0548400.1	2283	2305	2296	-37.1	-24.9	0.671159	14.5	6-9,2300-2297;11-22,2295-2284	1-5,2305-2301[UP5];10-10,2296-2296[SIL];23-23,2283-2283[UP3]	.((((((((((((.((((.....&.....)))).)))))))))))).	AGAGGCACGCGGGGCUAUCUAGC&ACAAAAUAGGUCCGUGUGUUUCA	3	0.991864
BdiBd21-3.1G0548800.1:1188	rsRNA_247	BdiBd21-3.1G0548800.1	1176	1196	1188	-37.5	-25.6	0.682667	7.5	1-4,1196-1193;6-11,1192-1187;13-20,1185-1178	5-5,x-x[BULq];12-12,1186-1186[SIL];21-22,1177-1176[UP3]	..((((((((.((((((-((((&)))).)))))).))))))))..	AAGCUGGAGACUUCCGU-GCUA&UAGCUAUGGAAAUCUCUAGCAC	2	0.801082
BdiBd21-3.1G0548800.1:1240	rsRNA_104	BdiBd21-3.1G0548800.1	1225	1249	1240	-41.6	-28.8	0.692308	8.5	1-5,1249-1245;7-16,1243-1234;17-21,1231-1227	6-6,1244-1244[SIL];x-x,1233-1232[BULt];22-23,1226-1225[UP3]	..(((((..((((((((((.(((((&))))).))))))))))--)))))..	UGUGGAUGAUCCCCUUUGGCCUCGG&CCGAGAUUAAAGGGGA--GUCCAAU	2	0.438272
BdiBd21-3.1G0548800.1:1325	rsRNA_657	BdiBd21-3.1G0548800.1	1316	1332	1325	-33.1	-23.4	0.706949	7.5	1-7,1332-1326;10-18,1325-1317	8-9,x-x[BULq];19-19,1316-1316[UP3]	.(((((((((--(((((((&)))))))..))))))))).	GGUGCGCAUC--GUCGUCU&AGGCGAUUAGAUGCGUACA	3	0.981917
BdiBd21-3.1G0548800.1:1329	rsRNA_672	BdiBd21-3.1G0548800.1	1319	1343	1329	-37.9	-25.56	0.674406	17	1-6,1343-1338;9-9,1331-1331;10-20,1329-1319	7-8,1337-1332[AILt];x-x,1330-1330[BULt]	(((((((((((.(......((((((&))))))----..)-)))))))))))	GCGCAUCGUCGUCUUCUUGGCCAUC&GAUGGU----AUG-UGACGGUGCGU	3	1
BdiBd21-3.1G0548800.1:1376	rsRNA_977	BdiBd21-3.1G0548800.1	1362	1385	1376	-43.1	-32	0.742459	8.5	3-17,1383-1369;18-21,1365-1362	1-2,1385-1384[UP5];x-x,1368-1366[BULt]	((((...(((((((((((((((..&..)))))))))))))))---))))	GGGUUGGUGCUCGUCUGCGUGCGC&UAGCACGCGGACGGGUA---ACCU	2	0.326641
BdiBd21-3.1G0548800.1:1390	rsRNA_757	BdiBd21-3.1G0548800.1	1379	1398	1390	-46.3	-30.1	0.650108	7	1-4,1398-1395;6-9,1394-1391;11-13,1389-1387;15-19,1385-1381;21-21,1379-1379	5-5,x-x[BULq];10-10,1390-1390[SIL];14-14,1386-1386[SIL];20-20,1380-1380[SIL]	(.(((((.(((.((((-((((&)))).)))).))).))))).)	CGUGCGCUACGUGUGG-GGGC&GCCCUCCAUUCGUCGCGCAGG	2	1
BdiBd21-3.1G0548800.1:1507	rsRNA_596	BdiBd21-3.1G0548800.1	1498	1515	1507	-33.7	-22.1	0.655786	8	3-8,1513-1508;10-18,1507-1499	1-2,1515-1514[UP5];9-9,x-x[BULq];19-19,1498-1498[UP3]	.(((((((((-((((((..&..)))))).))))))))).	CAGGAGUGGC-UAGAGGCU&CUCCUCUAUGUUACUCCUC	3	1
BdiBd21-3.1G0548800.1:1661	rsRNA_87	BdiBd21-3.1G0548800.1	1651	1670	1661	-33.9	-23.8	0.702065	10.5	6-14,1665-1657;16-20,1655-1651	1-5,1670-1666[UP5];15-15,1656-1656[SIL]	(((((.(((((((((.....&.....))))))))).)))))	UGGUGCAAGUCCUGCUGCUC&UUUUUGCAGGACUUACGCCA	3	0.997422
BdiBd21-3.1G0550100.3:265	rsRNA_898	BdiBd21-3.1G0550100.3	256	274	265	-37.8	-27.2	0.719577	9	4-12,271-263;14-19,261-256	1-3,274-272[UP5];13-13,262-262[SIL]	((((((.(((((((((...&...))))))))).))))))	CCAGCCCUCUCGCCGGCAG&UAACUGGUGGGAAGGCUGG	3	0.999955
BdiBd21-3.1G0550450.1:513	rsRNA_371	BdiBd21-3.1G0550450.1	496	522	513	-50.4	-33.2	0.65873	17	3-10,520-513;11-14,507-504;17-23,503-497	1-2,522-521[UP5];x-x,512-508[BULt];15-16,x-x[BULq];24-24,496-496[UP3]	.(((((((--((((.....((((((((..&..))))))))-----))))..))))))).	UGGCGAGG--GGCUGCUUGACCCGGCCAA&AAGGCCGGGU-----AGCCUACUUUGCCG	2	0.999996
BdiBd21-3.1G0550450.1:518	rsRNA_57	BdiBd21-3.1G0550450.1	506	527	518	-40	-26.3	0.6575	6	1-10,527-518;11-14,516-513;16-18,511-509;20-20,507-507	x-x,517-517[BULt];15-15,512-512[SIL];19-19,508-508[SIL];21-21,506-506[UP3]	.(.(((.((((.((((((((((&))))))))))-)))).))).).	CUGCUUGACCCGGCCAAGUCCG&CGGAUUUGGC-GGGUAAAGGAC	2	1
BdiBd21-3.1G0550600.2:1432	rsRNA_540	BdiBd21-3.1G0550600.2	1421	1442	1432	-37.7	-25	0.66313	8	3-8,1440-1435;9-19,1433-1423	1-2,1442-1441[UP5];x-x,1434-1434[BULt];20-21,1422-1421[UP3]	..(((((((((((.((((((..&..))))))-)))))))))))..	AAGCAUCUUCAAGAUGUGUUGC&CGAACGCA-CUUGAAGAUGCGA	3	0.891464
BdiBd21-3.1G0550800.1:1432	rsRNA_540	BdiBd21-3.1G0550800.1	1421	1442	1432	-37.7	-25	0.66313	8	3-8,1440-1435;9-19,1433-1423	1-2,1442-1441[UP5];x-x,1434-1434[BULt];20-21,1422-1421[UP3]	..(((((((((((.((((((..&..))))))-)))))))))))..	AAGCAUCUUCAAGAUGUGUUGC&CGAACGCA-CUUGAAGAUGCGA	3	0.884933
BdiBd21-3.1G0553500.1:803	rsRNA_516	BdiBd21-3.1G0553500.1	787	819	803	-58.3	-39.1	0.670669	22	1-5,819-815;6-14,807-799;15-23,797-789	x-x,814-808[BULt];x-x,798-798[BULt];24-25,788-787[UP3]	..(((((((((.(((((((((.......(((((&)))))-------)))))))))-)))))))))..	CGUACCCCGGCACCGGCCCGCUGGAGAACCUGG&CUGGG-------GCGGGUUGG-GUCGGGGUGAA	3	1
BdiBd21-3.1G0553500.1:818	rsRNA_432	BdiBd21-3.1G0553500.1	806	827	818	-35	-23.6	0.674286	13.5	6-16,822-812;18-21,809-806	1-5,827-823[UP5];17-17,811-810[AILt]	((((..(((((((((((.....&.....)))))))))))-.))))	GCUGGAGAACCUGGGCGCGCAC&UAUUUUGCCCAGGUUU-ACGGU	3	1
BdiBd21-3.1G0553500.1:832	rsRNA_892	BdiBd21-3.1G0553500.1	820	841	832	-41.8	-27.4	0.655502	15	7-18,835-824;20-23,823-820	1-6,841-836[UP5];19-19,x-x[BULq]	((((-((((((((((((......&......)))))))))))).))))	GCGC-GCACCUGGCGGACCCGUG&AAUUAUUCUGCUGGGUGCAGCGU	3	1
BdiBd21-3.1G0554100.4:1254	rsRNA_125	BdiBd21-3.1G0554100.4	1244	1262	1254	-31.9	-24.6	0.77116	6.5	1-7,1262-1256;10-20,1254-1244	8-9,1255-1255[AILq]	(((((((((((.-(((((((&)))))))..)))))))))))	UACAGGGAUGGC-CGCUUGG&CUAAGCGAUUCAUUCCUGUA	2	0.218994
BdiBd21-3.1G0554600.1:753	rsRNA_900	BdiBd21-3.1G0554600.1	741	765	753	-43.5	-29.92	0.687816	15	1-4,765-762;5-9,760-756;15-22,748-741	x-x,761-761[BULt];10-14,755-749[AILt]	((((((((.......(((((.((((&))))-)))))--.....))))))))	GCUGCGCCCGCUUCAGCGCCGCGAG&CUCG-GGCGC--AAAUUGGUGCAGU	2	0.985755
BdiBd21-3.1G0554800.1:584	rsRNA_691	BdiBd21-3.1G0554800.1	571	596	584	-47.6	-33.2	0.697479	14.5	1-5,596-592;6-11,588-583;14-22,579-571	x-x,591-589[BULt];12-13,582-580[AILt]	(((((((((...((((((...(((((&)))))---))))))-..)))))))))	GGCCUCGGCGUCUGCCGCACUUGGGC&GCUCA---GUGGUA-CAGCUGAGGCC	2	0.836771
BdiBd21-3.1G0555400.1:2171	rsRNA_253	BdiBd21-3.1G0555400.1	2153	2180	2171	-33.3	-21.9	0.657658	20	1-8,2180-2173;10-12,2171-2169;13-20,2160-2153	9-9,2172-2172[SIL];x-x,2168-2161[BULt]	((((((((........(((.((((((((&)))))))).)))--------))))))))	GCCUCUGAUCAGACGUUGUGGUAGUAUA&UAUACUAUGACA--------UCGGAGGU	2	0.997023
BdiBd21-3.1G0557500.1:376	rsRNA_898	BdiBd21-3.1G0557500.1	365	385	376	-37.8	-26.2	0.693122	8.5	3-17,383-369;18-19,366-365	1-2,385-384[UP5];x-x,368-367[BULt]	((..(((((((((((((((..&..)))))))))))))))--))	CCAUGGCCUUUCCGCUAGUGU&UAACUGGUGGGAAGGCU--GG	3	1
BdiBd21-3.1G0557500.1:491	rsRNA_209	BdiBd21-3.1G0557500.1	481	500	491	-40.5	-26.6	0.65679	9.5	5-18,496-483	1-4,500-497[UP5];19-20,482-481[UP3]	..((((((((((((((....&....))))))))))))))..	UUCCUGAGCCAAACACGACG&AGAGGUGUUUGGCUCGGGUC	2	1
BdiBd21-3.1G0557600.2:1241	rsRNA_220	BdiBd21-3.1G0557600.2	1233	1250	1241	-26.5	-18.6	0.701887	7.5	1-3,1250-1248;6-12,1245-1239;14-19,1238-1233	4-5,1247-1246[SIL];13-13,x-x[BULq]	((((((-(((((((..(((&)))..))))))).))))))	UGCUUU-GCGGGCACUUGU&AUAUUUGCCCGUUAAAGUA	3	0.999756
BdiBd21-3.1G0557600.2:1335	rsRNA_684	BdiBd21-3.1G0557600.2	1325	1344	1335	-33.5	-23.5	0.701493	6.5	2-11,1343-1334;13-14,1332-1331;16-18,1329-1327	1-1,1344-1344[UP5];12-12,1333-1333[SIL];15-15,1330-1330[SIL];19-20,1326-1325[UP3]	..(((.((.((((((((((.&.)))))))))).)).)))..	CCGGAUAAUGGACGUGCGGC&UCCGCACGUCCUUUUUCUAA	3	1
BdiBd21-3.1G0559400.1:1062	rsRNA_328	BdiBd21-3.1G0559400.1	1044	1071	1062	-44.3	-29.2	0.659142	12	2-2,1070-1070;4-13,1068-1059;14-21,1051-1044	1-1,1071-1071[UP5];3-3,1069-1069[SIL];x-x,1058-1052[BULt]	((((((((.......((((((((((.(.&.).))))))))))-------))))))))	AGGGGCGGCUACAAAGCUGAGGCUCGCU&CGAGAGUCUCAGC-------CUGCUCCU	3	1
BdiBd21-3.1G0559400.1:796	rsRNA_697	BdiBd21-3.1G0559400.1	787	805	796	-27.3	-18.4	0.673993	13.5	8-19,798-787	1-7,805-799[UP5]	((((((((((((.......&.......))))))))))))	UGGUGGACUUGACAACACA&GAUAUAAUCAAGUUCACCA	3	0.999884
BdiBd21-3.1G0560966.1:158	rsRNA_421	BdiBd21-3.1G0560966.1	147	167	158	-44.9	-32.1	0.714922	9.5	3-17,165-151	1-2,167-166[UP5];18-21,150-147[UP3]	....(((((((((((((((..&..)))))))))))))))....	UCUAGCUGCUGCCUGCCUGCC&ACUAGGCAGGCGGCGGCAAAG	3	0.999965
BdiBd21-3.1G0560966.1:329	rsRNA_435	BdiBd21-3.1G0560966.1	314	337	329	-57.2	-41.8	0.730769	10.5	4-8,334-330;11-20,328-319;22-25,317-314	1-3,337-335[UP5];9-10,329-329[AILq];21-21,318-318[SIL]	((((.((((((((((.-(((((...&...)))))..)))))))))).))))	CUCGGCCGCCGCUCGG-CGCCGGCU&AAACGGCGAACGAGCGGCGGGCGGG	3	0.957391
BdiBd21-3.1G0561000.4:1384	rsRNA_550	BdiBd21-3.1G0561000.4	1373	1393	1384	-35.2	-24.4	0.693182	9	4-17,1390-1377;18-19,1374-1373	1-3,1393-1391[UP5];x-x,1376-1375[BULt]	((..((((((((((((((...&...))))))))))))))--))	GGCUAGGGCAGAUGUGAGAAA&ACGCUCAUAUUUGCCCU--CC	2	1
BdiBd21-3.1G0561000.4:1690	rsRNA_74	BdiBd21-3.1G0561000.4	1681	1699	1690	-33.2	-25	0.753012	9.5	5-10,1695-1690;12-19,1688-1681	1-4,1699-1696[UP5];11-11,1689-1689[SIL]	((((((((.((((((....&....)))))).))))))))	CUGUGCCUUUGGAGCAGUG&UAACGCUCCAUAGGUACAG	3	0.63685
BdiBd21-3.1G0561000.4:616	rsRNA_767	BdiBd21-3.1G0561000.4	606	629	616	-33.9	-26.7	0.787611	11	1-9,629-621;10-20,616-606	x-x,620-617[BULt]	(((((((((((....(((((((((&)))))))))----)))))))))))	GUGGCUCCUGAGCCGAAUUGCGAG&UUUGCGAUU----UCAGGAGCUAC	3	0.532195
BdiBd21-3.1G0561000.6:1583	rsRNA_550	BdiBd21-3.1G0561000.6	1572	1592	1583	-35.2	-24.4	0.693182	9	4-17,1589-1576;18-19,1573-1572	1-3,1592-1590[UP5];x-x,1575-1574[BULt]	((..((((((((((((((...&...))))))))))))))--))	GGCUAGGGCAGAUGUGAGAAA&ACGCUCAUAUUUGCCCU--CC	2	1
BdiBd21-3.1G0561000.6:815	rsRNA_767	BdiBd21-3.1G0561000.6	805	828	815	-33.9	-26.7	0.787611	11	1-9,828-820;10-20,815-805	x-x,819-816[BULt]	(((((((((((....(((((((((&)))))))))----)))))))))))	GUGGCUCCUGAGCCGAAUUGCGAG&UUUGCGAUU----UCAGGAGCUAC	3	0.494287
BdiBd21-3.1G0561000.7:1224	rsRNA_550	BdiBd21-3.1G0561000.7	1213	1233	1224	-35.2	-24.4	0.693182	9	4-17,1230-1217;18-19,1214-1213	1-3,1233-1231[UP5];x-x,1216-1215[BULt]	((..((((((((((((((...&...))))))))))))))--))	GGCUAGGGCAGAUGUGAGAAA&ACGCUCAUAUUUGCCCU--CC	2	1
BdiBd21-3.1G0561000.7:453	rsRNA_767	BdiBd21-3.1G0561000.7	443	466	453	-33.9	-26.7	0.787611	11	1-9,466-458;10-20,453-443	x-x,457-454[BULt]	(((((((((((....(((((((((&)))))))))----)))))))))))	GUGGCUCCUGAGCCGAAUUGCGAG&UUUGCGAUU----UCAGGAGCUAC	3	0.51361
BdiBd21-3.1G0561100.1:299	rsRNA_828	BdiBd21-3.1G0561100.1	289	308	299	-33.5	-23.9	0.713433	8.5	1-12,308-297;13-16,295-292	x-x,296-296[BULt];17-19,291-289[UP3]	...((((.((((((((((((&))))))))))))-))))...	GGAGAUGCUGGACGGCGGAC&GUCUGUCGUUCA-CGUCGUU	2	1
BdiBd21-3.1G0561300.1:1920	rsRNA_630	BdiBd21-3.1G0561300.1	1911	1937	1920	-34.9	-23.6	0.676218	20	1-9,1937-1929;10-16,1920-1914	x-x,1928-1921[BULt];17-19,1913-1911[UP3]	...(((((((........(((((((((&)))))))))--------)))))))...	UCAGCGCACUUUUCCCAAUACUACCUC&GGGGUAGUA--------AGUGCGCAAA	3	1
BdiBd21-3.1G0561700.2:2234	rsRNA_592	BdiBd21-3.1G0561700.2	2220	2247	2234	-34.4	-23	0.668605	19	1-8,2247-2240;9-12,2235-2232;13-19,2226-2220	x-x,2239-2236[BULt];x-x,2231-2227[BULt]	(((((((.....((((....((((((((&))))))))----))))-----)))))))	CUGGCCGUGAUUCUGUUGCUUGUAAGCA&UGUUUACA----ACAG-----CGGCCAG	2	0.999988
BdiBd21-3.1G0562400.1:669	rsRNA_813	BdiBd21-3.1G0562400.1	660	679	669	-33.4	-24.4	0.730539	9	1-3,679-677;4-15,675-664	x-x,676-676[BULt];16-19,663-660[UP3]	....((((((((((((.(((&)))-))))))))))))....	CGGCUGUCGCUCCCUGCUGC&GCA-UAGGGGGUGACAAAUU	2	0.89539
BdiBd21-3.1G0562600.1:4473	rsRNA_895	BdiBd21-3.1G0562600.1	4461	4482	4473	-39.7	-27.18	0.684635	9	1-12,4482-4471;15-16,4466-4465;17-19,4463-4461	13-14,4470-4467[AILt];x-x,4464-4464[BULt]	(((.((....((((((((((((&))))))))))))--..))-)))	UGGACCUUCUUGCCCUGACGGG&CUCGUCAGGGUA--CUGG-CCA	2	1
BdiBd21-3.1G0562600.2:4503	rsRNA_895	BdiBd21-3.1G0562600.2	4491	4512	4503	-39.7	-27.18	0.684635	9	1-12,4512-4501;15-16,4496-4495;17-19,4493-4491	13-14,4500-4497[AILt];x-x,4494-4494[BULt]	(((.((....((((((((((((&))))))))))))--..))-)))	UGGACCUUCUUGCCCUGACGGG&CUCGUCAGGGUA--CUGG-CCA	3	1
BdiBd21-3.1G0562600.2:4575	rsRNA_535	BdiBd21-3.1G0562600.2	4562	4584	4575	-34.9	-23.9	0.684814	7	1-7,4584-4578;10-18,4575-4567;19-20,4565-4564	8-9,4577-4576[SIL];x-x,4566-4566[BULt];21-22,4563-4562[UP3]	..((.(((((((((..(((((((&)))))))..)))))))))-))..	UCACUCUUGGUGUGCCUUGUACU&AGUACAAAUCACACCAAG-GUAA	3	0.567262
BdiBd21-3.1G0564100.1:1510	rsRNA_653	BdiBd21-3.1G0564100.1	1500	1519	1510	-33.2	-23	0.692771	9.5	1-2,1519-1518;5-15,1515-1505;17-18,1503-1502	3-4,1517-1516[SIL];16-16,1504-1504[SIL];19-20,1501-1500[UP3]	..((.(((((((((((..((&))..))))))))))).))..	CCAAGGAACGGCCCGCCGCC&GGAAGCGGGUUGUUUGUUAA	3	1
BdiBd21-3.1G0564100.1:1524	rsRNA_668	BdiBd21-3.1G0564100.1	1509	1531	1524	-56	-40.9	0.730357	7.5	1-3,1531-1529;5-7,1528-1526;9-19,1525-1515;21-24,1513-1510	4-4,x-x[BULq];8-8,x-x[BULq];20-20,1514-1514[SIL];25-25,1509-1509[UP3]	.((((.(((((((((((-(((-(((&))).))).))))))))))).)))).	GGCCCGCCGCCAAGGAC-GUC-CGC&GCGAGAUAGUCCUUGGUGGGGGGCG	2	0.447452
BdiBd21-3.1G0564200.1:113	rsRNA_897	BdiBd21-3.1G0564200.1	98	124	113	-49.6	-32.92	0.66371	17	1-5,124-120;11-16,112-107;18-25,105-98	6-10,119-113[AILt];17-17,106-106[SIL]	((((((((.((((((.......(((((&)))))--.....)))))).))))))))	CUCCCCGGUGGAUCGGACCUCCGCCGC&GCGGU--AUAAGCGAUUCUCUGGGGAG	2	0.816814
BdiBd21-3.1G0564200.1:39	rsRNA_356	BdiBd21-3.1G0564200.1	31	48	39	-37.9	-27.1	0.71504	4.5	1-12,48-37;15-18,35-32	13-14,36-36[AILq];19-19,31-31[UP3]	.((((.-((((((((((((&))))))))))))..)))).	CCGCUG-CUGCUGCCCCUU&AAGGGGCAGUAGGAAGUGC	3	0.999998
BdiBd21-3.1G0564200.2:113	rsRNA_897	BdiBd21-3.1G0564200.2	98	124	113	-49.6	-32.92	0.66371	17	1-5,124-120;11-16,112-107;18-25,105-98	6-10,119-113[AILt];17-17,106-106[SIL]	((((((((.((((((.......(((((&)))))--.....)))))).))))))))	CUCCCCGGUGGAUCGGACCUCCGCCGC&GCGGU--AUAAGCGAUUCUCUGGGGAG	2	0.813771
BdiBd21-3.1G0564200.2:39	rsRNA_356	BdiBd21-3.1G0564200.2	31	48	39	-37.9	-27.1	0.71504	4.5	1-12,48-37;15-18,35-32	13-14,36-36[AILq];19-19,31-31[UP3]	.((((.-((((((((((((&))))))))))))..)))).	CCGCUG-CUGCUGCCCCUU&AAGGGGCAGUAGGAAGUGC	3	0.999999
BdiBd21-3.1G0566600.1:2097	rsRNA_775	BdiBd21-3.1G0566600.1	2088	2106	2097	-35.1	-23.2	0.660969	8.5	1-2,2106-2105;5-15,2102-2092	3-4,2104-2103[SIL];16-19,2091-2088[UP3]	....(((((((((((..((&))..)))))))))))....	AAAAGGACCAUCGGCGUAC&GUUAGCCGAUGGUUCAGCA	2	1
BdiBd21-3.1G0566700.1:605	rsRNA_743	BdiBd21-3.1G0566700.1	597	614	605	-34	-22.7	0.667647	8.5	1-7,614-608;10-13,605-602;15-19,601-597	8-9,607-606[SIL];14-14,x-x[BULq]	(((((-((((..(((((((&)))))))..)))).)))))	AGCCG-CGUUCUGGGGCUG&CAGUUCCUAAGCGACGGUU	2	1
BdiBd21-3.1G0567100.1:1240	rsRNA_528	BdiBd21-3.1G0567100.1	1234	1249	1240	-36.9	-24.1	0.653117	5.5	1-12,1249-1238;16-19,1237-1234	13-15,x-x[BULq]	((((---((((((((((((&))))))))))))...))))	GGAG---GUGCCUUCUGCU&AGCAGGAGGCAUAGACUCU	3	1
BdiBd21-3.1G0567100.1:3712	rsRNA_837	BdiBd21-3.1G0567100.1	3694	3721	3712	-39.7	-27.2	0.685139	13	3-9,3719-3713;12-15,3710-3707;16-23,3701-3694	1-2,3721-3720[UP5];10-11,3712-3711[SIL];x-x,3706-3702[BULt]	((((((((.....((((..(((((((..&..)))))))..))))-----))))))))	GCUGAUGAGACGAGGGAUCUCCAUGCGU&GAGCAUGGAUUUCCU-----UCAUUAGC	2	0.939269
BdiBd21-3.1G0567300.1:1871	rsRNA_969	BdiBd21-3.1G0567300.1	1862	1880	1871	-34.7	-23.1	0.665706	9	2-7,1879-1874;10-15,1871-1866	1-1,1880-1880[UP5];8-9,1873-1872[SIL];16-19,1865-1862[UP3]	....((((((..((((((.&.))))))..))))))....	ACAGGGGAGUCAAGGGUCA&CGACCCUAAACUCCCAUAC	3	0.997615
BdiBd21-3.1G0567700.1:967	rsRNA_87	BdiBd21-3.1G0567700.1	955	977	967	-33.9	-23.5	0.693215	7.5	2-9,976-969;10-16,967-961;17-20,958-955	1-1,977-977[UP5];x-x,968-968[BULt];x-x,960-959[BULt]	((((..(((((((.((((((((.&.))))))))-)))))))--))))	UGGUGAGUAAGUCGCUGCAGAGU&UUUUUGCAG-GACUUAC--GCCA	2	0.99851
BdiBd21-3.1G0569200.1:1417	rsRNA_935	BdiBd21-3.1G0569200.1	1404	1426	1417	-38.6	-25.3	0.65544	6	1-8,1426-1419;10-16,1417-1411;17-21,1408-1404	9-9,1418-1418[SIL];x-x,1410-1409[BULt]	(((((..(((((((.((((((((&)))))))).)))))))--)))))	UUAAGUCAGGUGUUGACAGUGGA&UCCACUGUGAAUGCCU--CUUGA	3	0.999996
BdiBd21-3.1G0569200.1:1434	rsRNA_470	BdiBd21-3.1G0569200.1	1427	1443	1434	-42	-29.4	0.7	6	1-14,1443-1430;20-22,1429-1427	15-19,x-x[BULq]	(((-----((((((((((((((&)))))))))))))).....)))	GCC-----ACCCUUGUGACGGG&CCCGUUACAAGGGUUACUAGGC	3	0.322667
BdiBd21-3.1G0569200.1:1608	rsRNA_161	BdiBd21-3.1G0569200.1	1599	1618	1608	-35.6	-25.5	0.716292	7.5	2-6,1617-1613;7-16,1611-1602	1-1,1618-1618[UP5];x-x,1612-1612[BULt];17-19,1601-1599[UP3]	...((((((((((.(((((.&.)))))-))))))))))...	CGAGCCGCUACGGAUUGGCC&UGCCAA-CUGUAGCGGUGAU	3	0.99977
BdiBd21-3.1G0569200.1:1679	rsRNA_174	BdiBd21-3.1G0569200.1	1669	1688	1679	-39.1	-25.5	0.652174	12	6-15,1683-1674;16-19,1672-1669	1-5,1688-1684[UP5];x-x,1673-1673[BULt]	((((.((((((((((.....&.....))))))))))-))))	GCUCAGGGCUGGGACUGUCU&AUAAUGUCCCGGCUC-GGGC	3	1
BdiBd21-3.1G0569200.1:1723	rsRNA_564	BdiBd21-3.1G0569200.1	1714	1735	1723	-37.2	-26.3	0.706989	14.5	1-6,1735-1730;10-19,1723-1714	7-9,1729-1724[AILt]	((((((((((......((((((&))))))---...))))))))))	CGCGGCGAUCCCCUUCGGCGGG&CCUGCU---UUCGAUCGCUGCG	3	1
BdiBd21-3.1G0569200.1:337	rsRNA_781	BdiBd21-3.1G0569200.1	322	346	337	-29.5	-21	0.711864	10	2-14,345-333;15-20,328-323	1-1,346-346[UP5];x-x,332-329[BULt];21-21,322-322[UP3]	.((((((....(((((((((((((.&.)))))))))))))----)))))).	GGGAGUCCUUCAGAGGUUUGGCACU&UGUGUUAAACUUUU----GACUUCG	3	0.739224
BdiBd21-3.1G0569700.1:1519	rsRNA_959	BdiBd21-3.1G0569700.1	1508	1528	1519	-38.4	-25.6	0.666667	10	4-18,1525-1511;20-20,1509-1509	1-3,1528-1526[UP5];19-19,1510-1510[SIL];21-21,1508-1508[UP3]	.(.(((((((((((((((...&...))))))))))))))).).	UUGGCCAUUGUAUGGCCACAG&UACUGGCCGUAUAGUGGUGAU	3	1
BdiBd21-3.1G0569700.1:1801	rsRNA_430	BdiBd21-3.1G0569700.1	1790	1810	1801	-34.1	-23.3	0.683284	8	4-13,1807-1798;14-20,1796-1790	1-3,1810-1808[UP5];x-x,1797-1797[BULt]	(((((((.((((((((((...&...))))))))))-)))))))	GCUUUGUACGUGAUGAGUCAG&UUUAUUCAUCACG-GCAGAGC	3	0.999167
BdiBd21-3.1G0572500.1:584	rsRNA_663	BdiBd21-3.1G0572500.1	574	594	584	-29.6	-19.3	0.652027	6	1-6,594-589;7-13,587-581;14-18,579-575	x-x,588-588[BULt];x-x,580-580[BULt];19-19,574-574[UP3]	.(((((.(((((((.((((((&))))))-)))))))-))))).	ACAUUGAGACCUUGAAGAAAA&UUUUCU-UAGGGUC-CAAUGA	2	1
BdiBd21-3.1G0572500.2:493	rsRNA_663	BdiBd21-3.1G0572500.2	483	503	493	-29.6	-19.3	0.652027	6	1-6,503-498;7-13,496-490;14-18,488-484	x-x,497-497[BULt];x-x,489-489[BULt];19-19,483-483[UP3]	.(((((.(((((((.((((((&))))))-)))))))-))))).	ACAUUGAGACCUUGAAGAAAA&UUUUCU-UAGGGUC-CAAUGA	2	1
BdiBd21-3.1G0572700.1:1713	rsRNA_817	BdiBd21-3.1G0572700.1	1702	1722	1713	-43.7	-30.4	0.695652	7	1-8,1722-1715;10-15,1713-1708;17-21,1706-1702	9-9,1714-1714[SIL];16-16,1707-1707[SIL]	(((((.((((((.((((((((&)))))))).)))))).)))))	GUGGAGCGCUGGCCCCGGCGG&CUGCCGGGUCUGGUGAUCUAC	3	0.998968
BdiBd21-3.1G0572700.1:1871	rsRNA_757	BdiBd21-3.1G0572700.1	1849	1882	1871	-46.3	-30.3	0.654428	16	1-7,1882-1876;8-14,1873-1867;15-16,1856-1855;17-21,1853-1849	x-x,1875-1874[BULt];x-x,1866-1857[BULt];x-x,1854-1854[BULt]	(((((.((..........(((((((..(((((((&)))))))--)))))))----------))-)))))	CCUGCAGCUCCUCCACGAGACGGAUCAGGAGGGC&GCCCUCC--AUUCGUC----------GC-GCAGG	3	1
BdiBd21-3.1G0573000.1:1117	rsRNA_404	BdiBd21-3.1G0573000.1	1104	1126	1117	-44.5	-30	0.674157	8.5	1-2,1126-1125;4-14,1123-1113;15-19,1111-1107	3-3,1124-1124[SIL];x-x,1112-1112[BULt];20-22,1106-1104[UP3]	...(((((.(((((((((((.((&)).)))))))))))-)))))...	GGAGAAGUCGCCGUGGGCCGACG&CGGCGGCUCGCGGC-AUUUCAAU	3	1
BdiBd21-3.1G0573000.1:1277	rsRNA_983	BdiBd21-3.1G0573000.1	1261	1286	1277	-48.3	-32.1	0.664596	9	2-5,1285-1282;7-16,1280-1271;17-18,1269-1268;21-25,1265-1261	1-1,1286-1286[UP5];6-6,1281-1281[SIL];x-x,1270-1270[BULt];19-20,1267-1266[SIL]	(((((..((.((((((((((.((((.&.)))).))))))))))-))..)))))	AGGGACGCGCGGGUGUCGCGGUACCG&AGGUAGUGCGAUACCC-CGACUCUUU	3	0.689253
BdiBd21-3.1G0573000.1:1278	rsRNA_114	BdiBd21-3.1G0573000.1	1265	1287	1278	-44.9	-30.7	0.683742	11.5	3-5,1285-1283;6-9,1281-1278;12-24,1277-1265	1-2,1287-1286[UP5];x-x,1282-1282[BULt];10-11,x-x[BULq]	(((((((((((((--((((.(((..&..)))-))))..)))))))))))))	ACGCGCGGGUGUC--GCGGUACCGA&AUGGU-CUGCAAGAUACUCGCGUGU	2	0.428939
BdiBd21-3.1G0573000.1:1316	rsRNA_459	BdiBd21-3.1G0573000.1	1303	1326	1316	-34.2	-23.1	0.675439	13	1-8,1326-1319;9-10,1317-1316;11-19,1311-1303	x-x,1318-1318[BULt];x-x,1315-1312[BULt]	(((((((((....((.((((((((&))))))))-))----)))))))))	CGGCUCUUCUCCAAGAAGAUUCGG&CUGAGUUU-CU----GAAGAGCCG	2	1
BdiBd21-3.1G0573000.1:1346	rsRNA_129	BdiBd21-3.1G0573000.1	1334	1354	1346	-45.3	-29.5	0.651214	9.5	2-8,1353-1347;12-21,1344-1335	1-1,1354-1354[UP5];9-11,1346-1345[AILq];22-22,1334-1334[UP3]	.((((((((((..-(((((((.&.)))))))...)))))))))).	UGCGCAAGCUCAA-CGCCGAGA&CCUCGGUGCAAGAGUUUGCGCC	2	1
BdiBd21-3.1G0573000.1:1421	rsRNA_386	BdiBd21-3.1G0573000.1	1411	1430	1421	-37.6	-26.1	0.694149	7	2-8,1429-1423;10-14,1421-1417;16-19,1415-1412	1-1,1430-1430[UP5];9-9,1422-1422[SIL];15-15,1416-1416[SIL];20-20,1411-1411[UP3]	.((((.(((((.(((((((.&.))))))).))))).)))).	ACGGCCUGCGUCGCGUAGCU&UGUUAUGCUACGCAUGCCGG	2	0.995199
BdiBd21-3.1G0573000.1:1433	rsRNA_889	BdiBd21-3.1G0573000.1	1425	1442	1433	-32.9	-21.9	0.665653	5	1-7,1442-1436;9-14,1434-1429;16-18,1428-1426	8-8,1435-1435[SIL];15-15,x-x[BULq];19-19,1425-1425[UP3]	.(((-((((((.(((((((&))))))).)))))).))).	GUAG-CUCUGCCGAUCGUG&CACGAUCUGUAGAGACUAG	3	0.98867
BdiBd21-3.1G0573000.1:1485	rsRNA_79	BdiBd21-3.1G0573000.1	1475	1497	1485	-40.8	-29.1	0.713235	12.5	3-6,1495-1492;7-19,1488-1476	1-2,1497-1496[UP5];x-x,1491-1489[BULt];20-20,1475-1475[UP3]	.(((((((((((((...((((..&..))))---))))))))))))).	ACUGCUGCAGGCUGUGUGGGCUC&ACGUCU---CAGCCUGCAGUAGC	3	0.999478
BdiBd21-3.1G0573600.1:1535	rsRNA_587	BdiBd21-3.1G0573600.1	1523	1544	1535	-48.1	-31.8	0.661123	7	1-3,1544-1542;5-16,1540-1529;18-19,1527-1526	4-4,1541-1541[SIL];17-17,1528-1528[SIL];20-22,1525-1523[UP3]	...((.((((((((((((.(((&))).)))))))))))).))...	CCAUCGUUACCCGGUGGCCACG&CGUUGCCACCGGGUGGGGAACA	0	0.27651
BdiBd21-3.1G0574000.1:1437	rsRNA_728	BdiBd21-3.1G0574000.1	1427	1452	1437	-44.4	-31.7	0.713964	16	1-3,1452-1450;4-6,1444-1442;7-12,1440-1435;14-20,1433-1427	x-x,1449-1445[BULt];x-x,1441-1441[BULt];13-13,1434-1434[SIL]	(((((((.((((((.(((.....(((&)))-----)))-)))))).)))))))	CGCCGGGGGCCGCGCGGUCAUCGACG&CGU-----AUC-CGUGGUGCCCGGCG	3	1
BdiBd21-3.1G0574000.1:1549	rsRNA_774	BdiBd21-3.1G0574000.1	1536	1557	1549	-43.8	-28.5	0.650685	8	1-4,1557-1554;6-12,1553-1547;13-21,1545-1537	5-5,x-x[BULq];x-x,1546-1546[BULt];22-22,1536-1536[UP3]	.(((((((((.(((((((-((((&)))).)))))))-))))))))).	AGUUCGCUGUGGUACGAG-CUGG&CUAGACUCGUGC-ACAGCGGAUG	3	0.923565
BdiBd21-3.1G0574000.1:1582	rsRNA_879	BdiBd21-3.1G0574000.1	1573	1592	1582	-34.6	-24.32	0.70289	13	1-3,1592-1590;7-17,1585-1575	4-6,1589-1586[AILt];18-19,1574-1573[UP3]	..(((((((((((....(((&)))-...)))))))))))..	AGGGUCGCAUGCGGCAGGGC&GUC-AUAUGCGUGCGACCAA	2	0.994787
BdiBd21-3.1G0574000.1:1709	rsRNA_6	BdiBd21-3.1G0574000.1	1701	1718	1709	-32.1	-23.4	0.728972	8	5-13,1714-1706;15-19,1705-1701	1-4,1718-1715[UP5];14-14,x-x[BULq]	(((((-(((((((((....&....))))))))).)))))	CACAG-GUAUCCGGUGGAC&AAUAACCGGAUACGCUGUG	2	0.89539
BdiBd21-3.1G0574400.1:1097	rsRNA_172	BdiBd21-3.1G0574400.1	1087	1106	1097	-47.3	-31	0.655391	4.5	1-2,1106-1105;4-12,1103-1095;14-19,1093-1088	3-3,1104-1104[SIL];13-13,1094-1094[SIL];20-20,1087-1087[UP3]	.((((((.(((((((((.((&)).))))))))).)))))).	CGGUUCGUGGCCUUGCCAGA&UCAGGCAAGGCCCCGAGCCC	2	0.999995
BdiBd21-3.1G0574400.1:1250	rsRNA_555	BdiBd21-3.1G0574400.1	1239	1259	1250	-37.3	-25.5	0.683646	9	4-14,1256-1246;16-22,1245-1239	1-3,1259-1257[UP5];15-15,x-x[BULq]	(((((((-(((((((((((...&...))))))))))).)))))))	CUGGCUG-GAGAUGAGAUCGAA&AGAGGUCUUAUCUUACAGCUAG	3	0.776854
BdiBd21-3.1G0574400.1:912	rsRNA_785	BdiBd21-3.1G0574400.1	897	922	912	-49.9	-33.2	0.665331	11	3-3,920-920;5-9,918-914;10-12,912-910;13-17,908-904;19-23,901-897	1-2,922-921[UP5];4-4,919-919[SIL];x-x,913-913[BULt];x-x,909-909[BULt];18-18,903-902[AILt]	(((((..(((((.(((.(((((.(..&..).)))))-)))-)))))-.)))))	CGGCAGGUUCGCGCGGACGCCCGAGC&AAUGGGGCG-CCG-GCGAA-AUGCCG	3	1
BdiBd21-3.1G0574400.1:995	rsRNA_19	BdiBd21-3.1G0574400.1	983	1004	995	-35	-22.9	0.654286	10	3-11,1002-994;12-12,992-992;14-20,989-983	1-2,1004-1003[UP5];x-x,993-993[BULt];13-13,991-990[AILt]	(((((((..(.(((((((((..&..)))))))))-)-.)))))))	AGAGCGGUGGCGCCAAGACGCC&AACGUUUUGGC-C-GUUGCUCU	2	1
BdiBd21-3.1G0574800.1:119	rsRNA_719	BdiBd21-3.1G0574800.1	106	128	119	-36.9	-27.6	0.747967	9.5	1-11,128-118;12-20,115-107	x-x,117-116[BULt];21-21,106-106[UP3]	.(((((((((..(((((((((((&)))))))))))--))))))))).	UUGGUCCUCGCCGUCGGCGAGAG&UUUUUGCCGAC--UGAGGAUCGU	2	0.539055
BdiBd21-3.1G0574800.1:2474	rsRNA_85	BdiBd21-3.1G0574800.1	2465	2482	2474	-33	-22.8	0.690909	5	1-5,2482-2478;7-18,2477-2466	6-6,x-x[BULq];19-19,2465-2465[UP3]	.((((((((((((-(((((&))))).)))))))))))).	UCCAUUCUUCCUU-CAAGG&CUUUGCAGGGAAGAAUGGU	3	0.99999
BdiBd21-3.1G0576100.1:3141	rsRNA_536	BdiBd21-3.1G0576100.1	3131	3149	3141	-40.2	-28.4	0.706468	7	1-6,3149-3144;8-10,3143-3141;12-19,3140-3133	7-7,x-x[BULq];11-11,x-x[BULq];20-21,3132-3131[UP3]	..((((((((-(((-((((((&)))))).))).))))))))..	UCAGUCCGGG-CUG-CUCCUG&CAGGAGUCAGAUCCGGACUAU	3	0.670552
BdiBd21-3.1G0576200.1:919	rsRNA_229	BdiBd21-3.1G0576200.1	909	930	919	-30.6	-19.9	0.650327	12.5	1-8,930-923;9-17,920-912	x-x,922-921[BULt];18-20,911-909[UP3]	...(((((((((..((((((((&))))))))--)))))))))...	AUCGGCGGUGCAUUGUAGCGUG&CAUGUUAU--UGCGCUGUUUAC	2	1
BdiBd21-3.1G0576300.1:10153	rsRNA_528	BdiBd21-3.1G0576300.1	10144	10162	10153	-36.9	-24.6	0.666667	6	1-4,10162-10159;6-6,10157-10157;9-19,10154-10144	5-5,10158-10158[SIL];7-8,10156-10155[SIL]	(((((((((((..(.((((&)))).)..)))))))))))	AGAGUCUAUGCAGCAUGCU&AGCAGGAGGCAUAGACUCU	2	0.999995
BdiBd21-3.1G0576300.1:10280	rsRNA_66	BdiBd21-3.1G0576300.1	10268	10289	10280	-38.7	-26.2	0.677003	7	2-6,10288-10284;9-14,10281-10276;16-22,10274-10268	1-1,10289-10289[UP5];7-8,10283-10282[SIL];15-15,10275-10275[SIL]	(((((((.((((((..(((((.&.)))))..)))))).)))))))	GGCACAGCUCCAUCCAACUUUG&AAAAGUAAGGUGGAUCUGUGCC	2	0.992631
BdiBd21-3.1G0576300.1:11584	rsRNA_511	BdiBd21-3.1G0576300.1	11570	11592	11584	-40	-26.7	0.6675	8	3-7,11590-11586;9-11,11585-11583;12-23,11581-11570	1-2,11592-11591[UP5];8-8,x-x[BULq];x-x,11582-11582[BULt]	((((((((((((.(((-(((((..&..))))).)))-))))))))))))	GAAGAUGACUAGAUGA-GGCUAAU&AAUAGCCCUCA-CUGGUCAUUUUC	2	0.994245
BdiBd21-3.1G0576300.1:9827	rsRNA_66	BdiBd21-3.1G0576300.1	9815	9836	9827	-38.7	-26.2	0.677003	7	2-6,9835-9831;9-14,9828-9823;16-22,9821-9815	1-1,9836-9836[UP5];7-8,9830-9829[SIL];15-15,9822-9822[SIL]	(((((((.((((((..(((((.&.)))))..)))))).)))))))	GGCACAGCUCCAUCCAACUUUG&AAAAGUAAGGUGGAUCUGUGCC	2	0.993853
BdiBd21-3.1G0576500.1:1548	rsRNA_243	BdiBd21-3.1G0576500.1	1538	1557	1548	-36.6	-24.9	0.680328	6.5	2-2,1556-1556;4-18,1554-1540	1-1,1557-1557[UP5];3-3,1555-1555[SIL];19-20,1539-1538[UP3]	..(((((((((((((((.(.&.).)))))))))))))))..	AUCUCCAUGUCAGUGAUGUG&GAGAUUACUGACGUGGAGCA	2	0.990565
BdiBd21-3.1G0577800.1:3146	rsRNA_19	BdiBd21-3.1G0577800.1	3131	3155	3146	-35	-23.6	0.674286	17.5	3-11,3153-3145;12-20,3139-3131	1-2,3155-3154[UP5];x-x,3144-3140[BULt]	(((((((((.....(((((((((..&..)))))))))-----)))))))))	AGAGCAGCGACAGCGCUGAGGCGGC&AACGUUUUGGC-----CGUUGCUCU	3	1
BdiBd21-3.1G0577800.1:3250	rsRNA_529	BdiBd21-3.1G0577800.1	3239	3258	3250	-35.3	-23.6	0.668555	7.5	2-5,3257-3254;7-18,3253-3242;21-21,3239-3239	1-1,3258-3258[UP5];6-6,x-x[BULq];19-20,3241-3240[SIL]	(..((((((((((((-((((.&.)))).))))))))))))..)	GUUGCAGGACAGAGA-GAUGG&UCGUUAUCUCUGUUCUGCUUC	2	1
BdiBd21-3.1G0579400.1:1476	rsRNA_240	BdiBd21-3.1G0579400.1	1466	1485	1476	-35.1	-23.2	0.660969	10.5	1-5,1485-1481;7-10,1479-1476;11-17,1474-1468	6-6,1480-1480[SIL];x-x,1475-1475[BULt];18-19,1467-1466[UP3]	..(((((((.((((.(((((&))))).))))-)))))))..	AUGCCGGGGCGUGCCGCGUC&GAUGUAGUAC-UCUCGGCUG	2	1
BdiBd21-3.1G0580300.1:2443	rsRNA_848	BdiBd21-3.1G0580300.1	2421	2452	2443	-43.3	-29.1	0.672055	13	2-7,2451-2446;9-14,2444-2439;15-24,2430-2421	1-1,2452-2452[UP5];8-8,2445-2445[SIL];x-x,2438-2431[BULt]	((((((((((........((((((.((((((.&.)))))).))))))--------))))))))))	UCAGAUGGCUCCCUGGAUGCAAUGGUGCGGAG&AUCUGCAACAUUGU--------AGCCAUCUGG	2	0.699681
BdiBd21-3.1G0580300.1:2462	rsRNA_895	BdiBd21-3.1G0580300.1	2451	2471	2462	-39.7	-26.2	0.65995	10	2-11,2470-2461;13-18,2457-2452	1-1,2471-2471[UP5];12-12,2460-2458[AILt];19-19,2451-2451[UP3]	.((((((...((((((((((.&.))))))))))--.)))))).	AGGCCAGCUGAUCCUGAUGAA&CUCGUCAGGGU--ACUGGCCA	2	1
BdiBd21-3.1G0581000.1:117	rsRNA_314	BdiBd21-3.1G0581000.1	100	126	117	-53.5	-34.96	0.653458	9.5	1-4,126-123;6-9,122-119;10-14,117-113;19-22,108-105;23-26,103-100	5-5,x-x[BULq];x-x,118-118[BULt];15-18,112-109[SIL];x-x,104-104[BULt]	((((.((((....(((((.((((-((((&)))).))))-)))))....))))-))))	GGCGUGGCCGUCGGCAUCUGCGC-GUUC&GAACAGCGC-GAUGUAAAAGGCC-CGCC	2	0.868246
BdiBd21-3.1G0581000.1:188	rsRNA_550	BdiBd21-3.1G0581000.1	179	196	188	-35.2	-24.32	0.690909	11	2-6,195-191;11-19,187-179	1-1,196-196[UP5];7-10,190-188[AILq]	(((((((((...-(((((.&.)))))....)))))))))	GGAGGGCAGCAG-GAGUGC&ACGCUCAUAUUUGCCCUCC	2	1
BdiBd21-3.1G0581000.1:56	rsRNA_816	BdiBd21-3.1G0581000.1	41	65	56	-35.4	-23.3	0.658192	9.5	1-13,65-53;14-19,50-45	x-x,52-51[BULt];20-23,44-41[UP3]	....((((((..(((((((((((((&)))))))))))))--))))))....	CUCCGAUGGCCGCCAGCAAAUGGGU&ACCUGUUUGCUGG--GUUAUUAAAA	3	1
BdiBd21-3.1G0581800.3:176	rsRNA_389	BdiBd21-3.1G0581800.3	168	184	176	-50.6	-33.4	0.660079	9	1-9,184-176;14-20,175-169	10-13,x-x[BULq];21-21,168-168[UP3]	.(((((((----(((((((((&)))))))))....))))))).	CGCCACCC----CUCCCUCCC&GGGGGGGAGAAGCGGGUGGCU	2	1
BdiBd21-3.1G0582500.4:549	rsRNA_303	BdiBd21-3.1G0582500.4	540	560	549	-34.2	-24.38	0.712865	12	1-7,560-554;10-16,549-543	8-9,553-550[AILt];17-19,542-540[UP3]	...(((((((....(((((((&)))))))--..)))))))...	AUCAACUGCCAAUGAGCGGCG&CGCCGCU--AGGGUAGUUUUA	3	1
BdiBd21-3.1G0582500.4:589	rsRNA_663	BdiBd21-3.1G0582500.4	581	598	589	-29.6	-23.9	0.807432	5	2-15,597-584;17-18,583-582	1-1,598-598[UP5];16-16,x-x[BULq];19-19,581-581[UP3]	.((-((((((((((((((.&.)))))))))))))).)).	CCA-UGGACCCUGAGAAGU&UUUUCUUAGGGUCCAAUGA	2	0.337646
BdiBd21-3.1G0582500.4:761	rsRNA_448	BdiBd21-3.1G0582500.4	753	769	761	-29.6	-21.2	0.716216	4	1-8,769-762;10-14,761-757;16-19,756-753	9-9,x-x[BULq];15-15,x-x[BULq]	((((-(((((-((((((((&)))))))).))))).))))	UGUG-CAACC-ACAUGCUG&CAGCAUGUAGGUUGAUAUA	2	0.999689
BdiBd21-3.1G0582700.2:3786	rsRNA_214	BdiBd21-3.1G0582700.2	3776	3795	3786	-45.8	-30.2	0.659389	6	1-10,3795-3786;12-15,3785-3782;18-21,3779-3776	11-11,x-x[BULq];16-17,3781-3780[SIL]	((((..((((-((((((((((&)))))))))).))))..))))	CCGGGACUGC-GUUAUCUGGA&UCCGGAUAGCAGCAGGUCCGG	3	0.999999
BdiBd21-3.1G0582900.1:2631	rsRNA_16	BdiBd21-3.1G0582900.1	2621	2640	2631	-25.5	-17.1	0.670588	9	2-3,2639-2638;5-7,2636-2634;10-20,2631-2621	1-1,2640-2640[UP5];4-4,2637-2637[SIL];8-9,2633-2632[SIL]	(((((((((((..(((.((.&.)).)))..)))))))))))	GAUUGGAGUUAGGAUUGGGA&CCUGAAUAAUAAUUCCAAUU	2	0.994339
BdiBd21-3.1G0582900.4:2547	rsRNA_16	BdiBd21-3.1G0582900.4	2537	2556	2547	-25.5	-17.1	0.670588	9	2-3,2555-2554;5-7,2552-2550;10-20,2547-2537	1-1,2556-2556[UP5];4-4,2553-2553[SIL];8-9,2549-2548[SIL]	(((((((((((..(((.((.&.)).)))..)))))))))))	GAUUGGAGUUAGGAUUGGGA&CCUGAAUAAUAAUUCCAAUU	2	0.993853
BdiBd21-3.1G0583100.1:206	rsRNA_19	BdiBd21-3.1G0583100.1	196	226	206	-35	-22.8	0.651429	28.5	3-9,224-218;10-20,206-196	1-2,226-225[UP5];x-x,217-207[BULt]	(((((((((((...........(((((((..&..)))))))-----------)))))))))))	AGGGCGGCGGCGUGGAGAAGACCAAGGCGGC&AACGUUUUG-----------GCCGUUGCUCU	2	1
BdiBd21-3.1G0583100.1:232	rsRNA_806	BdiBd21-3.1G0583100.1	219	242	232	-38.5	-25.4	0.65974	11.5	1-9,242-234;10-15,232-227;16-18,224-222	x-x,233-233[BULt];x-x,226-225[BULt];19-21,221-219[UP3]	...(((..((((((.(((((((((&)))))))))-))))))--)))...	AAGGCGGCCGCCGCGACCGGGCUG&CAGUUUGGU-GUGGUG--CGCAUU	3	1
BdiBd21-3.1G0583200.1:1383	rsRNA_410	BdiBd21-3.1G0583200.1	1371	1392	1383	-43.9	-31.6	0.719818	8	2-4,1391-1389;6-15,1387-1378;17-19,1376-1374	1-1,1392-1392[UP5];5-5,1388-1388[SIL];16-16,1377-1377[SIL];20-22,1373-1371[UP3]	...(((.((((((((((.(((.&.))).)))))))))).)))...	GGCUGGCGCGCUCUCACGGGCG&UGUCGGUGAGAGCGCACCAAAG	2	0.428939
BdiBd21-3.1G0583300.2:741	rsRNA_311	BdiBd21-3.1G0583300.2	729	748	741	-46.2	-30.78	0.666234	11.5	1-7,748-742;12-20,739-731	8-11,741-740[AILq];21-22,730-729[UP3]	..(((((((((..--(((((((&)))))))....)))))))))..	CCUCGCCGUGCUU--CCACCGC&GUGGUGGUUCUGCACGGCGGAA	3	1
BdiBd21-3.1G0583500.1:2406	rsRNA_546	BdiBd21-3.1G0583500.1	2395	2415	2406	-40.1	-26.3	0.65586	6.5	2-12,2414-2404;14-17,2402-2399;18-20,2397-2395	1-1,2415-2415[UP5];13-13,2403-2403[SIL];x-x,2398-2398[BULt]	(((.((((.(((((((((((.&.))))))))))).))))-)))	GCCUGGCAUUGGUGUUGAUGG&GCAUCGAUGCCAUUGCU-GGC	1	0.496608
BdiBd21-3.1G0583800.1:1751	rsRNA_990	BdiBd21-3.1G0583800.1	1743	1760	1751	-33.2	-21.9	0.659639	5.5	1-7,1760-1754;10-15,1751-1746;17-19,1745-1743	8-9,1753-1752[SIL];16-16,x-x[BULq]	(((-((((((..(((((((&)))))))..)))))).)))	CCA-CUUUCGAGGACAUCU&AGAUGUCAACGAGAGAUGG	1	0.0776682
BdiBd21-3.1G0584000.1:2212	rsRNA_592	BdiBd21-3.1G0584000.1	2205	2221	2212	-34.4	-23.4	0.680233	5	1-10,2221-2212;13-19,2211-2205	11-12,x-x[BULq]	(((((((--((((((((((&))))))))))..)))))))	CUGGCCG--GUUGUAAAUA&UGUUUACAACAGCGGCCAG	2	0.99962
BdiBd21-3.1G0584100.1:1642	rsRNA_829	BdiBd21-3.1G0584100.1	1627	1652	1642	-48	-34.8	0.725	7	1-3,1652-1650;4-21,1648-1631;24-25,1628-1627	x-x,1649-1649[BULt];22-23,1630-1629[SIL]	((..((((((((((((((((((.(((&)))-))))))))))))))))))..))	CCAGAGGGGGUAAAGGCUUUGUGCGA&UCG-ACAGAGCUUUUGCCUCCUAAGG	2	0.192826
BdiBd21-3.1G0584100.1:512	rsRNA_696	BdiBd21-3.1G0584100.1	500	520	512	-43.4	-28.7	0.66129	8.5	1-4,520-517;6-9,516-513;11-12,511-510;14-20,508-502	5-5,x-x[BULq];10-10,512-512[SIL];13-13,509-509[SIL];21-22,501-500[UP3]	..(((((((.((.((((-((((&)))).)))).)).)))))))..	UGCCAGCGAGGGGCGUC-ACUG&CAGUCGACGGCUGUCGUUGGAA	3	1
BdiBd21-3.1G0584700.1:4203	rsRNA_663	BdiBd21-3.1G0584700.1	4185	4212	4203	-29.6	-19.5	0.658784	22	2-10,4211-4203;11-19,4193-4185	1-1,4212-4212[UP5];x-x,4202-4194[BULt]	(((((((((.........(((((((((.&.)))))))))---------)))))))))	UCAUUGGAUGAUGCAACUCCUGAGAAGC&UUUUCUUAGG---------GUCCAAUGA	3	1
BdiBd21-3.1G0584700.1:4336	rsRNA_310	BdiBd21-3.1G0584700.1	4322	4345	4336	-39.9	-26	0.651629	9.5	1-9,4345-4337;12-15,4334-4331;17-23,4328-4322	10-11,4336-4335[SIL];16-16,4330-4329[AILt]	(((((((..((((..(((((((((&)))))))))..))))-.)))))))	UCUUGUGAAGCCAUCCGAGGAGGA&UCUUCCUUGUUUGGC-GUAUGAGA	2	0.999998
BdiBd21-3.1G0584700.1:4774	rsRNA_596	BdiBd21-3.1G0584700.1	4765	4783	4774	-33.7	-24.9	0.738872	7.5	3-12,4781-4772;14-19,4770-4765	1-2,4783-4782[UP5];13-13,4771-4771[SIL]	((((((.((((((((((..&..)))))))))).))))))	GAGGGGCGGCAUGGAGGUU&CUCCUCUAUGUUACUCCUC	3	0.999999
BdiBd21-3.1G0585100.1:285	rsRNA_645	BdiBd21-3.1G0585100.1	274	295	285	-41.4	-29.2	0.705314	10	1-7,295-289;9-17,286-278	8-8,288-287[AILt];18-21,277-274[UP3]	....(((((((((..(((((((&)))))))-.)))))))))....	GACGGCUCCGGGAGCGACUACG&CGUGGUC-AUCCUGGAGCAUAG	2	0.985755
BdiBd21-3.1G0585100.2:285	rsRNA_645	BdiBd21-3.1G0585100.2	274	295	285	-41.4	-29.2	0.705314	10	1-7,295-289;9-17,286-278	8-8,288-287[AILt];18-21,277-274[UP3]	....(((((((((..(((((((&)))))))-.)))))))))....	GACGGCUCCGGGAGCGACUACG&CGUGGUC-AUCCUGGAGCAUAG	3	0.991864
BdiBd21-3.1G0585200.1:320	rsRNA_485	BdiBd21-3.1G0585200.1	311	328	320	-36.3	-25.4	0.699725	7	1-4,328-325;6-15,324-315	5-5,x-x[BULq];16-19,314-311[UP3]	....((((((((((-((((&)))).))))))))))....	GACGAGCACGGCGA-UGGC&GCUAAUCGCCGUGCUAUGC	3	1
BdiBd21-3.1G0586800.1:416	rsRNA_630	BdiBd21-3.1G0586800.1	406	425	416	-34.9	-24.3	0.696275	10	1-8,425-418;11-13,415-413;14-16,411-409	9-10,417-416[SIL];x-x,412-412[BULt];17-19,408-406[UP3]	...(((.(((..((((((((&))))))))..)))-)))...	ACCGCGUCACCGGCUGCCCC&GGGGUAGUAAGUG-CGCAAA	3	1
BdiBd21-3.1G0586800.1:451	rsRNA_798	BdiBd21-3.1G0586800.1	442	459	451	-37.2	-24.7	0.663978	7	1-4,459-456;7-19,454-442	5-6,455-455[AILq]	(((((((((((((.-((((&))))..)))))))))))))	UCUGCCUCCUCUUC-GUCU&AGAUUUAAGGGGAGGCGGG	3	1
BdiBd21-3.1G0587600.2:1159	rsRNA_129	BdiBd21-3.1G0587600.2	1147	1169	1159	-45.3	-30.6	0.675497	10	2-8,1168-1162;9-9,1160-1160;12-22,1157-1147	1-1,1169-1169[UP5];x-x,1161-1161[BULt];10-11,1159-1158[SIL]	(((((((((((..(.(((((((.&.)))))))-)..)))))))))))	GGUGCAGACUCCGGUUGCCGAGA&CCUCGGUG-CAAGAGUUUGCGCC	3	0.99997
BdiBd21-3.1G0587600.3:898	rsRNA_162	BdiBd21-3.1G0587600.3	887	906	898	-34.9	-22.7	0.65043	9.5	1-8,906-899;10-17,898-891	9-9,x-x[BULq];18-21,890-887[UP3]	....((((((((-((((((((&)))))))).))))))))....	GCGGUGUGCCUG-UGCGAGUU&AGCUCGUAACGGGUACAAAUA	2	0.998123
BdiBd21-3.1G0587600.4:898	rsRNA_162	BdiBd21-3.1G0587600.4	887	906	898	-34.9	-22.7	0.65043	9.5	1-8,906-899;10-17,898-891	9-9,x-x[BULq];18-21,890-887[UP3]	....((((((((-((((((((&)))))))).))))))))....	GCGGUGUGCCUG-UGCGAGUU&AGCUCGUAACGGGUACAAAUA	2	0.998855
BdiBd21-3.1G0587900.1:298	rsRNA_630	BdiBd21-3.1G0587900.1	289	307	298	-34.9	-24.2	0.69341	8	2-11,306-297;13-16,295-292	1-1,307-307[UP5];12-12,296-296[SIL];17-19,291-289[UP3]	...((((.((((((((((.&.)))))))))).))))...	GCCGCGCCUUUACUGCCCG&GGGGUAGUAAGUGCGCAAA	2	1
BdiBd21-3.1G0588500.1:1334	rsRNA_283	BdiBd21-3.1G0588500.1	1323	1343	1334	-30.8	-20.9	0.678571	8.5	4-18,1340-1326;20-21,1324-1323	1-3,1343-1341[UP5];19-19,1325-1325[SIL]	((.(((((((((((((((...&...))))))))))))))).))	GCGGUGGAUUUUUCAAUCCUU&AACGAUUGAAGAAUUCAUGGU	3	0.925039
BdiBd21-3.1G0588700.1:1673	rsRNA_139	BdiBd21-3.1G0588700.1	1662	1681	1673	-42.3	-28.9	0.683215	5	1-8,1681-1674;10-13,1673-1670;16-20,1667-1663	9-9,x-x[BULq];14-15,1669-1668[SIL];21-21,1662-1662[UP3]	.(((((..((((-((((((((&)))))))).))))..))))).	ACUCAGGUCCCU-AUGGCACA&UGUGCCAUUAGGGUGCUGAGG	3	0.999653
BdiBd21-3.1G0588800.1:1127	rsRNA_236	BdiBd21-3.1G0588800.1	1118	1134	1127	-30.7	-20.1	0.654723	9	1-8,1134-1127;12-18,1126-1120	9-11,x-x[BULq];19-20,1119-1118[UP3]	..(((((((---((((((((&))))))))...)))))))..	AGGGUUCAU---AUGGCUAU&AUAGCCAUUUAGUGAACCAA	3	1
BdiBd21-3.1G0588800.1:1160	rsRNA_542	BdiBd21-3.1G0588800.1	1151	1168	1160	-31.3	-21.2	0.677316	8	1-5,1168-1164;7-15,1163-1155	6-6,x-x[BULq];16-19,1154-1151[UP3]	....(((((((((-(((((&))))).)))))))))....	GAUAUCAGAGUGG-UGGGU&ACCCAACUGCUCUGAAAAA	3	0.999995
BdiBd21-3.1G0588800.1:1186	rsRNA_533	BdiBd21-3.1G0588800.1	1176	1195	1186	-36	-23.8	0.661111	10	1-2,1195-1194;5-6,1191-1190;9-15,1187-1181;16-19,1179-1176	3-4,1193-1192[SIL];7-8,1189-1188[SIL];x-x,1180-1180[BULt]	((((.(((((((..((..((&))..))..)))))))-))))	GCCGAGCUAUGGCGGGGGUG&CAAACCGACUAUAGC-CGGC	2	0.999994
BdiBd21-3.1G0588800.1:1204	rsRNA_596	BdiBd21-3.1G0588800.1	1195	1211	1204	-33.7	-22	0.652819	7	1-7,1211-1205;10-10,1204-1204;12-19,1202-1195	8-9,x-x[BULq];11-11,1203-1203[SIL]	((((((((.(--(((((((&)))))))..).))))))))	GAGGAGUACC--AGGGGAG&CUCCUCUAUGUUACUCCUC	2	1
BdiBd21-3.1G0588900.1:477	rsRNA_851	BdiBd21-3.1G0588900.1	469	486	477	-38.7	-25.2	0.651163	9	3-10,484-477;13-20,476-469	1-2,486-485[UP5];11-12,x-x[BULq]	((((((((--((((((((..&..))))))))..))))))))	ACGGGGGC--GAUCACCGGC&GACGGUGAUUAGGCUCCUGU	2	1
BdiBd21-3.1G0588900.1:990	rsRNA_92	BdiBd21-3.1G0588900.1	977	1001	990	-36.4	-23.9	0.656593	7.5	1-7,1001-995;8-12,992-988;14-18,986-982;20-23,980-977	x-x,994-993[BULt];13-13,987-987[SIL];19-19,981-981[SIL]	((((.(((((.(((((..(((((((&)))))))--))))).))))).))))	AUGGUUCAUGCCCUGUAUGUAGGCA&UGCCUAC--ACAGGUUAUGAUUUAU	2	0.810677
BdiBd21-3.1G0588900.2:488	rsRNA_121	BdiBd21-3.1G0588900.2	477	497	488	-42.6	-28.4	0.666667	7.5	1-3,497-495;5-5,493-493;7-9,492-490;10-21,488-477	4-4,494-494[SIL];6-6,x-x[BULq];x-x,489-489[BULt]	((((((((((((.(((-(.(((&))).).)))-))))))))))))	GAUCACCGGCGCAUUG-GCUGG&UCAACACGA-GCGCCGGUGAUC	3	0.999933
BdiBd21-3.1G0589000.2:706	rsRNA_382	BdiBd21-3.1G0589000.2	696	715	706	-35.1	-22.9	0.652422	9	1-11,715-705;12-16,703-699	x-x,704-704[BULt];17-19,698-696[UP3]	...(((((.(((((((((((&)))))))))))-)))))...	CGAGGCAAUUGGAUGGCGUG&CACGCUGUUCG-UUGCCAAG	3	1
BdiBd21-3.1G0589100.1:1007	rsRNA_663	BdiBd21-3.1G0589100.1	998	1016	1007	-29.6	-20.2	0.682432	10	4-16,1013-1001	1-3,1016-1014[UP5];17-19,1000-998[UP3]	...(((((((((((((...&...)))))))))))))...	GAUUUGGAUCCUGAGACUA&UUUUCUUAGGGUCCAAUGA	3	1
BdiBd21-3.1G0589100.1:577	rsRNA_213	BdiBd21-3.1G0589100.1	565	591	577	-43.5	-31.5	0.724138	13.5	1-7,591-585;8-21,579-566	x-x,584-580[BULt];22-22,565-565[UP3]	.((((((((((((((.....(((((((&)))))))-----)))))))))))))).	GGUUGUGACGGAGGAGCGGGAGUCUGG&UCAGACU-----UCUUCCGUCACGGCG	3	0.683141
BdiBd21-3.1G0589100.1:591	rsRNA_50	BdiBd21-3.1G0589100.1	581	607	591	-32.7	-23.28	0.711927	20.5	2-8,606-600;11-20,590-581	1-1,607-607[UP5];9-10,599-591[AILt]	((((((((((.........(((((((.&.)))))))-------..))))))))))	CGGGAGUCUGGCAGCCCGGCGGAGAAG&AUUUUCCG-------AACAGACUUCCG	3	0.878008
BdiBd21-3.1G0589100.1:764	rsRNA_594	BdiBd21-3.1G0589100.1	751	773	764	-26.1	-17.5	0.670498	11.5	2-12,772-762;13-19,758-752	1-1,773-773[UP5];x-x,761-759[BULt];20-20,751-751[UP3]	.(((((((...(((((((((((.&.)))))))))))---))))))).	AAGGUUUGUUGUCUGUGAGAUUA&AAAUUUCAUAGG---UAAACCUA	3	0.999841
BdiBd21-3.1G0589100.1:967	rsRNA_438	BdiBd21-3.1G0589100.1	956	976	967	-50.6	-33.4	0.660079	5.5	1-11,976-966;14-18,965-961;21-23,958-956	12-13,x-x[BULq];19-20,960-959[SIL]	(((..(((((--(((((((((((&)))))))))))..)))))..)))	GUCGAUACCC--AGCGGGUGGAA&UUCCACCCGCUUGGGGUAGAGGC	2	0.991998
BdiBd21-3.1G0589900.1:471	rsRNA_806	BdiBd21-3.1G0589900.1	459	483	471	-38.5	-25.3	0.657143	9.5	2-5,482-479;6-9,476-473;10-16,471-465;17-21,463-459	1-1,483-483[UP5];x-x,478-477[BULt];x-x,472-472[BULt];x-x,464-464[BULt]	(((((.(((((((.((((..((((.&.))))--))))-)))))))-)))))	GAUGCUGCACCACUACCAUCAGCUC&CAGUU--UGGU-GUGGUGC-GCAUU	3	1
BdiBd21-3.1G0589900.1:550	rsRNA_333	BdiBd21-3.1G0589900.1	541	559	550	-34.5	-22.46	0.651014	9	1-3,559-557;8-19,552-541	4-7,556-553[SIL]	((((((((((((....(((&)))....))))))))))))	GGGCCCAAACUAAGAACGG&CCGGAACUAGUUUGGGCUU	2	1
BdiBd21-3.1G0590500.1:2709	rsRNA_684	BdiBd21-3.1G0590500.1	2699	2718	2709	-33.5	-22.9	0.683582	5.5	1-3,2718-2716;5-15,2714-2704;17-20,2702-2699	4-4,2715-2715[SIL];16-16,2703-2703[SIL]	((((.(((((((((((.(((&))).))))))))))).))))	UUGGUGGAAGGAUGUGAGGA&UCCGCACGUCCUUUUUCUAA	2	1
BdiBd21-3.1G0590500.2:2649	rsRNA_684	BdiBd21-3.1G0590500.2	2639	2658	2649	-33.5	-22.9	0.683582	5.5	1-3,2658-2656;5-15,2654-2644;17-20,2642-2639	4-4,2655-2655[SIL];16-16,2643-2643[SIL]	((((.(((((((((((.(((&))).))))))))))).))))	UUGGUGGAAGGAUGUGAGGA&UCCGCACGUCCUUUUUCUAA	3	1
BdiBd21-3.1G0590900.3:1393	rsRNA_451	BdiBd21-3.1G0590900.3	1380	1408	1393	-41.4	-27.2	0.657005	16	1-3,1408-1406;4-11,1399-1392;13-19,1390-1384;20-22,1382-1380	x-x,1405-1400[BULt];12-12,1391-1391[SIL];x-x,1383-1383[BULt]	(((.(((((((.((((((((......(((&)))------)))))))).)))))))-)))	UCGCUGCCCUUCUUCAACGACAUUCUGGG&CCU------UCGUUGAACAAGGGCA-CGA	2	0.909808
BdiBd21-3.1G0592400.1:92	rsRNA_389	BdiBd21-3.1G0592400.1	84	100	92	-50.6	-33.4	0.660079	9	1-9,100-92;14-20,91-85	10-13,x-x[BULq];21-21,84-84[UP3]	.(((((((----(((((((((&)))))))))....))))))).	CGCCACCC----CUCCCUCCC&GGGGGGGAGAAGCGGGUGGCU	2	1
BdiBd21-3.1G0593300.1:724	rsRNA_252	BdiBd21-3.1G0593300.1	715	733	724	-38	-26.3	0.692105	6	2-7,732-727;9-15,725-719;17-19,718-716	1-1,733-733[UP5];8-8,726-726[SIL];16-16,x-x[BULq];20-20,715-715[UP3]	.(((-(((((((.((((((.&.)))))).))))))).))).	GUCC-AGGCGAUGGUGGCGC&CUGCCACAAUCGCCUUGGAA	2	0.99962
BdiBd21-3.1G0593700.3:763	rsRNA_596	BdiBd21-3.1G0593700.3	752	774	763	-33.7	-23	0.682493	13	1-4,774-771;5-12,768-761;13-19,758-752	x-x,770-769[BULt];x-x,760-759[BULt]	(((((((..((((((((..((((&))))--))))))))--)))))))	GAGGAGUUAGGCGUGGACCGGGG&CUCC--UCUAUGUU--ACUCCUC	2	1
BdiBd21-3.1G0594400.1:615	rsRNA_587	BdiBd21-3.1G0594400.1	603	624	615	-48.1	-32.5	0.675676	7	1-7,624-618;10-19,615-606;21-22,604-603	8-9,617-616[SIL];20-20,605-605[SIL]	((.((((((((((..(((((((&)))))))..)))))))))).))	UGCUUCCCGCCCGCCGGCAGCG&CGUUGCCACCGGGUGGGGAACA	3	0.999999
BdiBd21-3.1G0594400.1:658	rsRNA_881	BdiBd21-3.1G0594400.1	649	672	658	-38.7	-25.4	0.656331	16	1-1,672-672;3-8,671-666;9-19,659-649	2-2,x-x[BULq];x-x,665-660[BULt]	(((((((((((......((((((-(&).))))))------)))))))))))	CCGUAGCUGCCGCCUAGCAUUGC-C&GUGCAAUG------GGUGGCUACGG	3	1
BdiBd21-3.1G0594400.1:660	rsRNA_398	BdiBd21-3.1G0594400.1	648	673	660	-39.9	-26.3	0.659148	17	1-4,673-670;5-15,665-655	x-x,669-666[BULt];16-22,654-648[UP3]	.......(((((((((((....((((&))))----))))))))))).......	ACCGUAGCUGCCGCCUAGCAUUGCCG&CGGU----CUAGGUGGCAGAAUAAAC	2	0.989755
BdiBd21-3.1G0594400.1:821	rsRNA_969	BdiBd21-3.1G0594400.1	812	830	821	-34.7	-23.78	0.685303	10	1-7,830-824;11-17,820-814	8-10,823-821[SIL];18-19,813-812[UP3]	..(((((((...(((((((&)))))))...)))))))..	AAAUGGGAGGAGGGGGUUG&CGACCCUAAACUCCCAUAC	2	0.957034
BdiBd21-3.1G0595300.1:915	rsRNA_389	BdiBd21-3.1G0595300.1	897	923	915	-50.6	-35.6	0.703557	11.5	1-7,923-917;9-16,916-909;17-20,901-898	8-8,x-x[BULq];x-x,908-902[BULt];21-21,897-897[UP3]	.((((.......((((((((-(((((((&))))))).))))))))-------)))).	CGCCGGCUCGACCCCGCUUC-CCCCUCC&GGGGGGGAGAAGCGGG-------UGGCU	2	1
BdiBd21-3.1G0595300.1:918	rsRNA_798	BdiBd21-3.1G0595300.1	909	927	918	-37.2	-25	0.672043	15.5	9-19,919-909	1-8,927-920[UP5]	(((((((((((........&........)))))))))))	CCCGCUUCCCCCUCCGCCG&AGAUUUAAGGGGAGGCGGG	2	1
BdiBd21-3.1G0597400.1:1322	rsRNA_101	BdiBd21-3.1G0597400.1	1310	1331	1322	-36.5	-25.6	0.70137	5.5	2-9,1330-1323;11-22,1321-1310	1-1,1331-1331[UP5];10-10,1322-1322[SIL]	((((((((((((.((((((((.&.)))))))).))))))))))))	AAGUAGGUUUUUGGAUUCUGAC&UUCGGAGUCAAAAGACCUACUU	3	0.176998
BdiBd21-3.1G0597400.1:1404	rsRNA_803	BdiBd21-3.1G0597400.1	1394	1413	1404	-44.4	-29.5	0.664414	6.5	2-9,1412-1405;11-14,1403-1400;16-19,1398-1395	1-1,1413-1413[UP5];10-10,1404-1404[SIL];15-15,1399-1399[SIL];20-20,1394-1394[UP3]	.((((.((((.((((((((.&.)))))))).)))).)))).	GCCGGAGGGUUACCUCUCGG&GCGAGAGGUUGCCUGCCGGA	3	1
BdiBd21-3.1G0597400.1:3785	rsRNA_386	BdiBd21-3.1G0597400.1	3775	3794	3785	-37.6	-27.9	0.742021	4.5	2-17,3793-3778;19-20,3776-3775	1-1,3794-3794[UP5];18-18,3777-3777[SIL]	((.((((((((((((((((.&.)))))))))))))))).))	CUAGCAUGUGUAGCGUAACU&UGUUAUGCUACGCAUGCCGG	2	0.645883
BdiBd21-3.1G0597500.2:648	rsRNA_98	BdiBd21-3.1G0597500.2	637	659	648	-38.6	-26.28	0.680829	11.5	1-6,659-654;9-14,649-644;15-20,642-637	7-8,653-650[AILt];x-x,643-643[BULt]	((((((.((((((....((((((&))))))--..))))))-))))))	UGCCCGUGCUCUGGAGGCAUUUG&CGAAUG--AAUAGAGC-CGGGCG	3	0.973303
BdiBd21-3.1G0597500.2:875	rsRNA_192	BdiBd21-3.1G0597500.2	863	884	875	-33.6	-24.7	0.735119	9	2-10,883-875;11-13,873-871;16-21,868-863	1-1,884-884[UP5];x-x,874-874[BULt];14-15,870-869[SIL]	((((((..(((.(((((((((.&.)))))))))-)))..))))))	CUGCGUGGCUGCUGGGGCGUGG&UUAUGUCCCA-CAGAAAUGUAG	3	0.208445
BdiBd21-3.1G0597600.1:986	rsRNA_20	BdiBd21-3.1G0597600.1	974	995	986	-30.2	-19.8	0.655629	6.5	2-12,994-984;13-20,981-974	1-1,995-995[UP5];x-x,983-982[BULt]	((((((((..(((((((((((.&.)))))))))))--))))))))	UACUUAUUUUAGUUUCAUACUG&AAGUAUGAAACU--GAUAGGUG	2	0.993434
BdiBd21-3.1G0598800.1:1657	rsRNA_715	BdiBd21-3.1G0598800.1	1644	1666	1657	-47.3	-31	0.655391	14	6-15,1661-1652;16-19,1650-1647	1-5,1666-1662[UP5];x-x,1651-1651[BULt];20-22,1646-1644[UP3]	...((((.((((((((((.....&.....))))))))))-))))...	GACGCAGCGGCGCCGGCGCGGCA&UGAGACGCCGGUGCC-CUGCAUA	2	1
BdiBd21-3.1G0599100.1:2206	rsRNA_389	BdiBd21-3.1G0599100.1	2194	2216	2206	-50.6	-34.4	0.679842	7.5	1-9,2216-2208;10-17,2206-2199;19-20,2196-2195	x-x,2207-2207[BULt];18-18,2198-2197[AILt];21-21,2194-2194[UP3]	.((..((((((((.(((((((((&)))))))))-))))))))-.)).	CGCGGGCCCGCUUCCUCCUCCUC&GGGGGGGAG-AAGCGGGU-GGCU	2	1
BdiBd21-3.1G0599200.1:153	rsRNA_382	BdiBd21-3.1G0599200.1	144	163	153	-35.1	-23	0.655271	9	1-3,163-161;4-5,159-158;7-16,156-147	x-x,160-160[BULt];6-6,157-157[SIL];17-19,146-144[UP3]	...((((((((((.((.(((&)))-)).))))))))))...	CCGGGCAGCGGACUGCUGUG&CAC-GCUGUUCGUUGCCAAG	2	1
BdiBd21-3.1G0599200.1:270	rsRNA_630	BdiBd21-3.1G0599200.1	260	279	270	-34.9	-22.7	0.65043	9	1-13,279-267;14-15,265-264	x-x,266-266[BULt];16-19,263-260[UP3]	....((.(((((((((((((&)))))))))))))-))....	AGGACGACGCUUGCUGCCUC&GGGGUAGUAAGUG-CGCAAA	3	1
BdiBd21-3.1G0599200.1:67	rsRNA_200	BdiBd21-3.1G0599200.1	58	76	67	-32.8	-21.4	0.652439	8.5	1-2,76-75;4-7,73-70;9-14,68-63;16-19,61-58	3-3,74-74[SIL];8-8,69-69[SIL];15-15,62-62[SIL]	((((.((((((.((((.((&)).)))).)))))).))))	CGGCCAGGCCAGCGUGGCG&CGGUACGGUGGUUUUGUUG	3	1
BdiBd21-3.1G0599200.1:85	rsRNA_806	BdiBd21-3.1G0599200.1	74	93	85	-38.5	-27.6	0.716883	8.5	1-6,93-88;8-8,86-86;10-18,85-77	7-7,87-87[SIL];9-9,x-x[BULq];19-21,76-74[UP3]	...(((((((((-(.((((((&)))))).).)))))))))...	GCGGCGCGCCAC-CGAAGCUG&CAGUUUGGUGUGGUGCGCAUU	3	1
BdiBd21-3.1G0599200.1:89	rsRNA_939	BdiBd21-3.1G0599200.1	78	98	89	-34.9	-23.1	0.661891	9.5	2-14,97-85;17-18,82-81	1-1,98-98[UP5];15-16,84-83[SIL];19-21,80-78[UP3]	...((..(((((((((((((.&.)))))))))))))..))...	CGCGCCACCGAAGCUGCUGCU&UGCGGCAGUUUUGGAAGUAAU	2	1
BdiBd21-3.1G0599400.1:728	rsRNA_596	BdiBd21-3.1G0599400.1	715	737	728	-33.7	-23	0.682493	14	1-10,737-728;11-18,723-716	x-x,727-724[BULt];19-19,715-715[UP3]	.((((((((....((((((((((&))))))))))----)))))))).	CGGGGGUGGAGGUUAUGGAGGAG&CUCCUCUAUG----UUACUCCUC	2	1
BdiBd21-3.1G0599500.1:553	rsRNA_474	BdiBd21-3.1G0599500.1	543	561	553	-36.6	-23.82	0.65082	10	1-3,561-559;8-15,555-548;17-20,546-543	4-7,558-556[AILq];16-16,547-547[SIL]	((((.((((((((...-(((&)))....)))))))).))))	CGCUCCCACCGCGCGU-ACC&GGUUAAACGUGGUGGUAGCG	2	1
BdiBd21-3.1G0599500.1:678	rsRNA_876	BdiBd21-3.1G0599500.1	669	687	678	-41.1	-26.9	0.654501	6	2-10,686-678;12-13,677-676;15-17,675-673;19-21,671-669	1-1,687-687[UP5];11-11,x-x[BULq];14-14,x-x[BULq];18-18,672-672[SIL]	(((.(((-((-(((((((((.&.))))))))).)).))).)))	GCCGUUC-GC-GUCGCUCGAA&AUCGAGCGAUUGCAGAAGGGC	2	0.998485
BdiBd21-3.1G0600000.1:604	rsRNA_129	BdiBd21-3.1G0600000.1	592	618	604	-45.3	-29.8	0.657837	18.5	1-7,618-612;10-11,604-603;13-22,601-592	8-9,611-605[AILt];12-12,602-602[SIL]	((((((((((.((.......(((((((&)))))))-----..)).))))))))))	GGCGCGGGCUGUUCAAGAAGGCCGAGG&CCUCGGU-----GCAAGAGUUUGCGCC	3	1
BdiBd21-3.1G0600000.1:693	rsRNA_810	BdiBd21-3.1G0600000.1	684	702	693	-35.2	-23	0.653409	9	3-9,700-694;11-17,692-686	1-2,702-701[UP5];10-10,693-693[SIL];18-19,685-684[UP3]	..(((((((.(((((((..&..))))))).)))))))..	CAGUUCGCCAGCUCCAGUA&UCUUGGAGUAGGCGAACGA	3	1
BdiBd21-3.1G0600300.1:1195	rsRNA_716	BdiBd21-3.1G0600300.1	1185	1204	1195	-37.6	-26.1	0.694149	9	1-2,1204-1203;5-14,1200-1191;16-19,1188-1185	3-4,1202-1201[SIL];15-15,1190-1189[AILt]	((((..((((((((((..((&))..))))))))))-.))))	GCCGGAGCAGGGGGAGGAGG&CCCACUUUCCCUGC-AUGGU	3	1
BdiBd21-3.1G0600300.1:1204	rsRNA_684	BdiBd21-3.1G0600300.1	1194	1212	1204	-33.5	-22.5	0.671642	9	3-5,1210-1208;7-18,1207-1196	1-2,1212-1211[UP5];6-6,x-x[BULq];19-20,1195-1194[UP3]	..((((((((((((-(((..&..))).))))))))))))..	GGGGGAGGAGGACG-GCGUC&UCCGCACGUCCUUUUUCUAA	3	1
BdiBd21-3.1G0600300.1:1348	rsRNA_571	BdiBd21-3.1G0600300.1	1339	1361	1348	-34.4	-22.66	0.658721	15.5	1-9,1361-1353;12-17,1346-1341	10-11,1352-1347[AILt];18-19,1340-1339[UP3]	..((((((......(((((((((&)))))))))----..))))))..	AGUAAGAUGAUGAACGCGGCCCG&CGGGCCGCG----AAGUUUUAAG	3	1
BdiBd21-3.1G0600400.1:270	rsRNA_775	BdiBd21-3.1G0600400.1	260	283	270	-35.1	-23.4	0.666667	14.5	1-7,283-277;8-10,272-270;12-19,267-260	x-x,276-273[BULt];11-11,269-268[AILt]	((((((((..(((....(((((((&)))))))----)))-.))))))))	UGCUGAGCAAAUCCCAUGGCUGGC&GUUAGCC----GAU-GGUUCAGCA	2	1
BdiBd21-3.1G0601200.1:586	rsRNA_44	BdiBd21-3.1G0601200.1	571	598	586	-45.6	-29.8	0.653509	12.5	3-8,596-591;9-11,587-585;14-25,582-571	1-2,598-597[UP5];x-x,590-588[BULt];12-13,584-583[SIL]	((((((((((((..(((...((((((..&..))))))---)))..))))))))))))	AUGGUUUAGGCAAAUGGGUUACCCAGGA&CGCUGGGU---CCAAAUGCCUAAACUAU	2	0.783999
BdiBd21-3.1G0601200.1:694	rsRNA_120	BdiBd21-3.1G0601200.1	683	703	694	-34.3	-22.7	0.661808	10.5	2-2,702-702;4-5,700-699;8-18,696-686	1-1,703-703[UP5];3-3,701-701[SIL];6-7,698-697[SIL];19-21,685-683[UP3]	...(((((((((((..((.(.&.).))..)))))))))))...	GGCUGUGCCCAGUAUUAAGGG&ACGUUUUUACUGGGCACGUAU	2	1
BdiBd21-3.1G0601200.1:819	rsRNA_333	BdiBd21-3.1G0601200.1	810	828	819	-34.5	-23.9	0.692754	8	3-9,826-820;11-19,818-810	1-2,828-827[UP5];10-10,819-819[SIL]	(((((((((.(((((((..&..))))))).)))))))))	AAGCCCAAGGUGGUUUCAA&CCGGAACUAGUUUGGGCUU	2	0.999999
BdiBd21-3.1G0601900.1:1516	rsRNA_433	BdiBd21-3.1G0601900.1	1503	1523	1516	-46.3	-32	0.691145	9	3-8,1521-1516;11-18,1515-1508;19-22,1506-1503	1-2,1523-1522[UP5];9-10,x-x[BULq];x-x,1507-1507[BULt]	((((.((((((((--((((((..&..))))))..))))))))-))))	GGCGUGAGCGUCG--GGGUCAAG&AGUGACCUAUCGACGCUC-CGCC	3	0.889329
BdiBd21-3.1G0601900.1:1535	rsRNA_168	BdiBd21-3.1G0601900.1	1526	1545	1535	-34.1	-23.3	0.683284	9.5	2-6,1544-1540;7-15,1538-1530	1-1,1545-1545[UP5];x-x,1539-1539[BULt];16-19,1529-1526[UP3]	....(((((((((.(((((.&.)))))-)))))))))....	UCCGUUGGCGUGGUGGGCGG&UCGCUC-CCACGUCGAAUUU	2	1
BdiBd21-3.1G0601900.1:1626	rsRNA_596	BdiBd21-3.1G0601900.1	1617	1636	1626	-33.7	-22.1	0.655786	11.5	1-7,1636-1630;9-9,1627-1627;11-11,1625-1625;14-19,1622-1617	8-8,1629-1628[AILt];10-10,1626-1626[SIL];12-13,1624-1623[SIL]	((((((..(.(..(((((((&)))))))-.).)..))))))	GAGGGGGAGGAGAGGAGGAG&CUCCUCU-AUGUUACUCCUC	3	1
BdiBd21-3.1G0601900.1:1679	rsRNA_716	BdiBd21-3.1G0601900.1	1671	1688	1679	-37.6	-27.2	0.723404	7	1-3,1688-1686;5-10,1684-1679;12-19,1678-1671	4-4,1685-1685[SIL];11-11,x-x[BULq]	((((((((-((((((.(((&))).)))))).))))))))	GCCGUGCA-GGAGGGCGGG&CCCACUUUCCCUGCAUGGU	2	0.999242
BdiBd21-3.1G0601900.1:1686	rsRNA_940	BdiBd21-3.1G0601900.1	1678	1695	1686	-46.4	-30.7	0.661638	6	2-12,1694-1684;14-17,1683-1680	1-1,1695-1695[UP5];13-13,x-x[BULq];18-19,1679-1678[UP3]	..((((-(((((((((((.&.))))))))))).))))..	AGGAGG-GCGGGUCGUCGC&CCGGCGGCCCGCUCCUCGA	3	1
BdiBd21-3.1G0601900.1:1689	rsRNA_344	BdiBd21-3.1G0601900.1	1674	1706	1689	-50.1	-34	0.678643	20	1-9,1706-1698;10-11,1689-1688;13-20,1686-1679;21-23,1677-1675	x-x,1697-1690[BULt];12-12,1687-1687[SIL];x-x,1678-1678[BULt];24-24,1674-1674[UP3]	.(((.((((((((.((........(((((((((&)))))))))--------)).))))))))-))).	GUGCAGGAGGGCGGGUCGUCGCUUGCAAACCUG&CAGGUUUGC--------ACACGCCCUCC-GCAA	3	0.926485
BdiBd21-3.1G0601900.1:980	rsRNA_204	BdiBd21-3.1G0601900.1	965	990	980	-47.4	-32.2	0.679325	11	2-7,989-984;9-17,981-973;18-22,969-965	1-1,990-990[UP5];8-8,983-982[AILt];x-x,972-970[BULt]	(((((...(((((((((..((((((.&.))))))-.)))))))))---)))))	GGAGUACGUCGCCGGCUACUCGGAGG&ACUCCGA-AGGCUGGUGA---GCUCC	3	0.999082
BdiBd21-3.1G0602000.1:2124	rsRNA_791	BdiBd21-3.1G0602000.1	2110	2134	2124	-43.7	-29.6	0.677346	14	4-6,2131-2129;9-15,2125-2119;16-22,2116-2110	1-3,2134-2132[UP5];7-8,2128-2126[AILt];x-x,2118-2117[BULt]	(((((((..(((((((...(((...&...)))-..)))))))--)))))))	GAGGGUGAUGGUGGCCGUGGCCGGG&UAAGGC-AAGGCCACC--UACUCUC	2	0.891885
BdiBd21-3.1G0602200.1:440	rsRNA_389	BdiBd21-3.1G0602200.1	428	449	440	-50.6	-33.7	0.666008	7.5	1-5,449-445;6-7,443-442;9-18,441-432;19-21,430-428	x-x,444-444[BULt];8-8,x-x[BULq];x-x,431-431[BULt]	(((.((((((((((-((.(((((&)))))-)).))))))))))-)))	GGCGCGCUCGCUUC-CCACCUCC&GGGGG-GGAGAAGCGGGUG-GCU	2	1
BdiBd21-3.1G0602300.1:792	rsRNA_469	BdiBd21-3.1G0602300.1	781	801	792	-46.6	-33.1	0.7103	6.5	1-6,801-796;9-21,793-781	7-8,795-794[SIL]	(((((((((((((..((((((&))))))..)))))))))))))	GCGACUGUUGCGGCAACAGGG&CCUUGUCCCCGCGGCAGUCGU	2	1
BdiBd21-3.1G0602400.1:1084	rsRNA_79	BdiBd21-3.1G0602400.1	1074	1095	1084	-40.8	-27.28	0.668627	11.5	1-2,1095-1094;4-6,1092-1090;9-20,1085-1074	3-3,1093-1093[SIL];7-8,1089-1086[AILt]	((((((((((((....(((.((&)).)))--..))))))))))))	GCUGCUGCAGGCGACAAGGAGU&ACGUCU--CAGCCUGCAGUAGC	2	1
BdiBd21-3.1G0602400.1:1107	rsRNA_307	BdiBd21-3.1G0602400.1	1091	1117	1107	-40.8	-27.1	0.664216	9	1-7,1117-1111;9-13,1108-1104;14-16,1102-1100;18-25,1098-1091	8-8,1110-1109[AILt];x-x,1103-1103[BULt];17-17,1099-1099[SIL]	((((((((.(((.(((((..(((((((&)))))))-.)))))-))).))))))))	GGAGUACAAGAUAGCGCACUGUGUGUG&CACACAU-UUGCGU-AUCAUGUGCUUU	3	0.676908
BdiBd21-3.1G0602400.1:906	rsRNA_236	BdiBd21-3.1G0602400.1	895	915	906	-30.7	-21.1	0.687296	8.5	2-6,914-910;8-16,908-900;17-19,898-896	1-1,915-915[UP5];7-7,909-909[SIL];x-x,899-899[BULt];20-20,895-895[UP3]	.(((.(((((((((.(((((.&.))))).)))))))))-))).	GUGGUUUCGCUAGGCGGCUGG&AUAGCCAUUUAGUGAA-CCAA	3	0.998288
BdiBd21-3.1G0603700.1:1642	rsRNA_716	BdiBd21-3.1G0603700.1	1634	1651	1642	-37.6	-27.2	0.723404	7	1-3,1651-1649;5-10,1647-1642;12-19,1641-1634	4-4,1648-1648[SIL];11-11,x-x[BULq]	((((((((-((((((.(((&))).)))))).))))))))	GCCGUGCA-GGAGGGCGGG&CCCACUUUCCCUGCAUGGU	2	0.999278
BdiBd21-3.1G0603700.1:1649	rsRNA_940	BdiBd21-3.1G0603700.1	1641	1658	1649	-46.4	-30.7	0.661638	6	2-12,1657-1647;14-17,1646-1643	1-1,1658-1658[UP5];13-13,x-x[BULq];18-19,1642-1641[UP3]	..((((-(((((((((((.&.))))))))))).))))..	AGGAGG-GCGGGUCGUCGC&CCGGCGGCCCGCUCCUCGA	3	1
BdiBd21-3.1G0603700.2:1642	rsRNA_716	BdiBd21-3.1G0603700.2	1634	1651	1642	-37.6	-27.2	0.723404	7	1-3,1651-1649;5-10,1647-1642;12-19,1641-1634	4-4,1648-1648[SIL];11-11,x-x[BULq]	((((((((-((((((.(((&))).)))))).))))))))	GCCGUGCA-GGAGGGCGGG&CCCACUUUCCCUGCAUGGU	2	0.999135
BdiBd21-3.1G0603700.2:1649	rsRNA_940	BdiBd21-3.1G0603700.2	1641	1658	1649	-46.4	-30.7	0.661638	6	2-12,1657-1647;14-17,1646-1643	1-1,1658-1658[UP5];13-13,x-x[BULq];18-19,1642-1641[UP3]	..((((-(((((((((((.&.))))))))))).))))..	AGGAGG-GCGGGUCGUCGC&CCGGCGGCCCGCUCCUCGA	3	1
BdiBd21-3.1G0603700.2:1652	rsRNA_344	BdiBd21-3.1G0603700.2	1637	1669	1652	-50.1	-34	0.678643	20	1-9,1669-1661;10-11,1652-1651;13-20,1649-1642;21-23,1640-1638	x-x,1660-1653[BULt];12-12,1650-1650[SIL];x-x,1641-1641[BULt];24-24,1637-1637[UP3]	.(((.((((((((.((........(((((((((&)))))))))--------)).))))))))-))).	GUGCAGGAGGGCGGGUCGUCGCUUGCAAACCUG&CAGGUUUGC--------ACACGCCCUCC-GCAA	3	0.930658
BdiBd21-3.1G0604700.1:378	rsRNA_987	BdiBd21-3.1G0604700.1	370	387	378	-35.8	-23.3	0.650838	7	1-4,387-384;6-11,382-377;13-17,376-372;19-20,371-370	5-5,383-383[SIL];12-12,x-x[BULq];18-18,x-x[BULq]	((-(((((-((((((.((((&)))).)))))).))))).))	CC-CAACG-UGGUGGUGCUC&GAGCUCUAUCAACGUUGAGG	3	0.999994
BdiBd21-3.1G0604700.1:394	rsRNA_736	BdiBd21-3.1G0604700.1	385	403	394	-36.5	-24.2	0.663014	11.5	6-10,398-394;12-20,393-385	1-5,403-399[UP5];11-11,x-x[BULq]	(((((((((-(((((.....&.....))))).)))))))))	CUCGCCGAC-UACGCCCUCA&UGUUCGCGUAAGUUGGCGAG	3	1
BdiBd21-3.1G0604700.1:428	rsRNA_672	BdiBd21-3.1G0604700.1	417	438	428	-37.9	-24.8	0.654354	11	1-6,438-433;9-11,429-427;12-18,425-419	7-8,432-430[AILt];x-x,426-426[BULt];19-20,418-417[UP3]	..(((((((.(((...((((((&))))))-..)))-)))))))..	CGGCACCGUGCACCCCACCGUC&GAUGGU-AUGUG-ACGGUGCGU	3	1
BdiBd21-3.1G0604700.1:552	rsRNA_482	BdiBd21-3.1G0604700.1	542	562	552	-30.1	-21.3	0.707641	7.5	1-3,562-560;5-5,558-558;6-19,556-543	4-4,559-559[SIL];x-x,557-557[BULt];20-20,542-542[UP3]	.((((((((((((((.(.(((&))).)-)))))))))))))).	CUUGCUUCUGGCUAGACAGUG&CACAG-CUAGUUAGAAGUAAA	2	0.92351
BdiBd21-3.1G0604700.1:814	rsRNA_316	BdiBd21-3.1G0604700.1	805	823	814	-38.5	-25.6	0.664935	5	1-12,823-812;14-19,811-806	13-13,x-x[BULq];20-20,805-805[UP3]	.((((((-((((((((((((&)))))))))))).)))))).	GGCGUCU-GCAUCGUGGUCU&AGGUCACGAUGUGAGACGCA	3	0.999791
BdiBd21-3.1G0604800.1:1318	rsRNA_23	BdiBd21-3.1G0604800.1	1309	1332	1318	-34.9	-22.7	0.65043	18	2-9,1331-1324;12-17,1316-1311	1-1,1332-1332[UP5];10-11,1323-1317[AILt];18-19,1310-1309[UP3]	..((((((.......((((((((.&.))))))))-----..))))))..	ACUCCGGCGCCGGCGCUGAAGGGU&UCCCUUUAG-----AAGCCGGAAG	3	0.999998
BdiBd21-3.1G0605000.1:902	rsRNA_684	BdiBd21-3.1G0605000.1	892	917	902	-33.5	-22.7	0.677612	18	1-7,917-911;8-17,904-895	x-x,910-905[BULt];18-20,894-892[UP3]	...((((((((((......(((((((&)))))))------))))))))))...	CCUGAGGAGGGAUACACUGGUGCGGA&UCCGCAC------GUCCUUUUUCUAA	3	1
BdiBd21-3.1G0606000.1:153	rsRNA_200	BdiBd21-3.1G0606000.1	144	165	153	-32.8	-23.2	0.707317	12.5	1-7,165-159;8-9,155-154;11-19,152-144	x-x,158-156[BULt];10-10,153-153[SIL]	(((((((((.((...(((((((&)))))))---)).)))))))))	CGACGAGGCGGCGCUCGUGCCG&CGGUACG---GUGGUUUUGUUG	2	1
BdiBd21-3.1G0607000.2:103	rsRNA_730	BdiBd21-3.1G0607000.2	94	112	103	-40.8	-26.6	0.651961	8	1-1,112-112;3-4,110-109;6-11,107-102;14-19,99-94	2-2,111-111[SIL];5-5,108-108[SIL];12-13,101-100[SIL]	((((((..((((((.((.(&).)).))))))..))))))	GGGCUGGUUGGGCCGUUGG&CGAAGGGCCCACGCAGUCU	2	1
BdiBd21-3.1G0607000.3:103	rsRNA_730	BdiBd21-3.1G0607000.3	94	112	103	-40.8	-26.6	0.651961	8	1-1,112-112;3-4,110-109;6-11,107-102;14-19,99-94	2-2,111-111[SIL];5-5,108-108[SIL];12-13,101-100[SIL]	((((((..((((((.((.(&).)).))))))..))))))	GGGCUGGUUGGGCCGUUGG&CGAAGGGCCCACGCAGUCU	2	1
BdiBd21-3.1G0607300.6:2168	rsRNA_967	BdiBd21-3.1G0607300.6	2157	2177	2168	-35.4	-23.3	0.658192	13	5-11,2173-2167;12-19,2164-2157	1-4,2177-2174[UP5];x-x,2166-2165[BULt]	((((((((..(((((((....&....)))))))--))))))))	GGUCGCUUGGAGGUACCGGAA&AGUAGGUACUU--GAGCGACC	2	1
BdiBd21-3.1G0610000.1:1262	rsRNA_346	BdiBd21-3.1G0610000.1	1252	1271	1262	-32.7	-23	0.703364	10	4-15,1268-1257	1-3,1271-1269[UP5];16-20,1256-1252[UP3]	.....((((((((((((...&...)))))))))))).....	AAUCAAGUUCCCCGCAAUCC&CUUUUGCGGGGAACUAAAUC	3	0.934594
BdiBd21-3.1G0610400.1:1272	rsRNA_728	BdiBd21-3.1G0610400.1	1257	1281	1272	-44.4	-30	0.675676	9.5	1-11,1281-1271;12-14,1269-1267;15-16,1265-1264;17-20,1260-1257	x-x,1270-1270[BULt];x-x,1266-1266[BULt];x-x,1263-1261[BULt]	((((...((.(((.(((((((((((&)))))))))))-)))-))---))))	UGCCCAAGGCGCGCCCGCGGAUGCG&CGUAUCCGUGG-UGC-CC---GGCG	2	1
BdiBd21-3.1G0610600.1:340	rsRNA_389	BdiBd21-3.1G0610600.1	329	349	340	-50.6	-34.6	0.683794	8.5	1-5,349-345;6-9,343-340;12-15,338-335;17-21,333-329	x-x,344-344[BULt];10-11,339-339[AILq];16-16,334-334[SIL]	(((((.((((.-((((.(((((&)))))-))))..)))).)))))	GGCCAGCCGCG-CUCCACCUCC&GGGGG-GGAGAAGCGGGUGGCU	2	1
BdiBd21-3.1G0610700.1:483	rsRNA_173	BdiBd21-3.1G0610700.1	470	492	483	-49.8	-33.3	0.668675	11.5	2-10,491-483;13-17,479-475;20-23,473-470	1-1,492-492[UP5];11-12,482-480[AILt];18-19,474-474[AILq]	((((.-(((((...(((((((((.&.)))))))))-..)))))..))))	UCCCG-GCGCCGGCGGCCGCGUCC&AGAUGCGGUC-UAGGCGCAAGGGG	3	0.989313
BdiBd21-3.1G0611800.1:2332	rsRNA_298	BdiBd21-3.1G0611800.1	2322	2340	2332	-31.5	-21.5	0.68254	8.5	3-5,2338-2336;7-13,2335-2329;14-18,2327-2323	1-2,2340-2339[UP5];6-6,x-x[BULq];x-x,2328-2328[BULt];19-19,2322-2322[UP3]	.(((((.(((((((-(((..&..))).)))))))-))))).	CAGCCUGGUCUGCU-CCGGG&AACGGUAGUAGAU-AGGCUU	3	1
BdiBd21-3.1G0611800.1:398	rsRNA_630	BdiBd21-3.1G0611800.1	389	406	398	-34.9	-23.2	0.664756	12	1-5,406-402;7-8,401-400;11-16,397-392	6-6,x-x[BULq];9-10,399-398[SIL];17-19,391-389[UP3]	...((((((..((-(((((&))))).))..))))))...	GCGGCGCGCGAGC-GCCCC&GGGGUAGUAAGUGCGCAAA	3	1
BdiBd21-3.1G0611800.1:445	rsRNA_474	BdiBd21-3.1G0611800.1	435	453	445	-36.6	-24	0.655738	9	1-4,453-450;7-9,448-446;11-11,444-444;13-20,442-435	5-6,449-449[AILq];10-10,445-445[SIL];12-12,443-443[SIL]	((((((((.(.(((.-((((&))))..))).).))))))))	CGCUACCAGCUCGUC-GACC&GGUUAAACGUGGUGGUAGCG	2	1
BdiBd21-3.1G0611900.1:1641	rsRNA_310	BdiBd21-3.1G0611900.1	1628	1650	1641	-39.9	-26.3	0.659148	9.5	1-6,1650-1645;8-8,1643-1643;10-20,1641-1631	7-7,1644-1644[SIL];9-9,1642-1642[SIL];21-23,1630-1628[UP3]	...(((((((((((.(.((((((&)))))).).)))))))))))...	GUGCAUACGCCAAAGGUGGGAGG&UCUUCCUUGUUUGGCGUAUGAGA	2	0.999956
BdiBd21-3.1G0612300.1:280	rsRNA_348	BdiBd21-3.1G0612300.1	266	289	280	-33.5	-21.9	0.653731	17	7-13,283-277;14-19,271-266	1-6,289-284[UP5];x-x,276-272[BULt]	((((((.....(((((((......&......)))))))-----))))))	CAGCCGCCGACGGGCUCCCCGCUA&UAAUAAGGAGCCU-----UGGCUG	3	1
BdiBd21-3.1G0612300.1:282	rsRNA_653	BdiBd21-3.1G0612300.1	272	291	282	-33.2	-21.7	0.653614	10	1-2,291-290;4-9,288-283;12-18,280-274	3-3,289-289[SIL];10-11,282-281[SIL];19-20,273-272[UP3]	..(((((((..((((((.((&)).))))))..)))))))..	CCGACGGGCUCCCCGCUACC&GGAAGCGGGUUGUUUGUUAA	3	1
BdiBd21-3.1G0612300.1:390	rsRNA_794	BdiBd21-3.1G0612300.1	374	406	390	-49.3	-33.3	0.675456	21.5	1-7,406-400;8-22,392-378	x-x,399-393[BULt];23-26,377-374[UP3]	....(((((((((((((((.......(((((((&)))))))-------)))))))))))))))....	UCGAGAAUGUCGUCGGUGCAGCUCUCUGGUGCU&AGCGCUA-------GCACCGACGGCGUUUAAAA	3	0.996928
BdiBd21-3.1G0612300.1:442	rsRNA_997	BdiBd21-3.1G0612300.1	426	452	442	-46.8	-31.4	0.67094	10	2-5,451-448;6-10,446-442;12-21,438-429;22-23,427-426	1-1,452-452[UP5];x-x,447-447[BULt];11-11,441-439[AILt];x-x,428-428[BULt]	((.((((((((((...(((((.((((.&.))))-)))))--.))))))))))-))	UCACCAACAAUGGUCCGCGCCUCUCUC&UAGAG-GGCGC--UCCAUUGUUGG-GA	3	0.999378
BdiBd21-3.1G0612300.1:664	rsRNA_743	BdiBd21-3.1G0612300.1	655	674	664	-34	-23.4	0.688235	9	1-7,674-668;10-19,664-655	8-9,667-665[AILt]	((((((((((...(((((((&)))))))-..))))))))))	GAUUGUUGCUGUUGGAGCUG&CAGUUCC-UAAGCGACGGUU	2	0.999988
BdiBd21-3.1G0612300.2:280	rsRNA_348	BdiBd21-3.1G0612300.2	266	289	280	-33.5	-21.9	0.653731	17	7-13,283-277;14-19,271-266	1-6,289-284[UP5];x-x,276-272[BULt]	((((((.....(((((((......&......)))))))-----))))))	CAGCCGCCGACGGGCUCCCCGCUA&UAAUAAGGAGCCU-----UGGCUG	3	1
BdiBd21-3.1G0612300.2:282	rsRNA_653	BdiBd21-3.1G0612300.2	272	291	282	-33.2	-21.7	0.653614	10	1-2,291-290;4-9,288-283;12-18,280-274	3-3,289-289[SIL];10-11,282-281[SIL];19-20,273-272[UP3]	..(((((((..((((((.((&)).))))))..)))))))..	CCGACGGGCUCCCCGCUACC&GGAAGCGGGUUGUUUGUUAA	3	1
BdiBd21-3.1G0612300.2:335	rsRNA_38	BdiBd21-3.1G0612300.2	322	348	335	-41.8	-27.34	0.654067	16.5	2-9,347-340;13-18,332-327;19-22,325-322	1-1,348-348[UP5];10-12,339-333[AILt];x-x,326-326[BULt]	((((.((((((.......((((((((.&.))))))))----...))))))-))))	UUCCGGGUGACAUCGCCGCCUCGUCCA&AGGACGAGG----AUAGUCACU-GGAA	3	0.997521
BdiBd21-3.1G0612300.2:390	rsRNA_794	BdiBd21-3.1G0612300.2	374	406	390	-49.3	-33.3	0.675456	21.5	1-7,406-400;8-22,392-378	x-x,399-393[BULt];23-26,377-374[UP3]	....(((((((((((((((.......(((((((&)))))))-------)))))))))))))))....	UCGAGAAUGUCGUCGGUGCAGCUCUCUGGUGCU&AGCGCUA-------GCACCGACGGCGUUUAAAA	3	0.996868
BdiBd21-3.1G0612300.2:442	rsRNA_997	BdiBd21-3.1G0612300.2	426	452	442	-46.8	-31.4	0.67094	10	2-5,451-448;6-10,446-442;12-21,438-429;22-23,427-426	1-1,452-452[UP5];x-x,447-447[BULt];11-11,441-439[AILt];x-x,428-428[BULt]	((.((((((((((...(((((.((((.&.))))-)))))--.))))))))))-))	UCACCAACAAUGGUCCGCGCCUCUCUC&UAGAG-GGCGC--UCCAUUGUUGG-GA	3	0.999468
BdiBd21-3.1G0612300.2:664	rsRNA_743	BdiBd21-3.1G0612300.2	655	674	664	-34	-23.4	0.688235	9	1-7,674-668;10-19,664-655	8-9,667-665[AILt]	((((((((((...(((((((&)))))))-..))))))))))	GAUUGUUGCUGUUGGAGCUG&CAGUUCC-UAAGCGACGGUU	2	0.999987
BdiBd21-3.1G0612900.1:100	rsRNA_409	BdiBd21-3.1G0612900.1	86	109	100	-56.4	-37	0.656028	8.5	1-10,109-100;12-13,98-97;16-23,93-86	11-11,99-99[SIL];14-15,96-94[AILt]	((((((((...((.((((((((((&)))))))))).))-..))))))))	CGGCGGCUGGCUCGGGCGGCGCUU&GGGCGCCGUCGGA-AGGGCCGCUG	2	1
BdiBd21-3.1G0613000.1:1454	rsRNA_459	BdiBd21-3.1G0613000.1	1444	1463	1454	-34.2	-23.3	0.681287	7	2-10,1462-1454;11-13,1452-1450;15-18,1448-1445	1-1,1463-1463[UP5];x-x,1453-1453[BULt];14-14,1449-1449[SIL];19-19,1444-1444[UP3]	.((((.(((.(((((((((.&.)))))))))-))).)))).	AGGCUGUUCUGGAAGCUCAA&CUGAGUUUCU-GAAGAGCCG	2	0.999998
BdiBd21-3.1G0613100.1:545	rsRNA_564	BdiBd21-3.1G0613100.1	536	554	545	-37.2	-25.9	0.696237	8.5	1-2,554-553;4-11,551-544;13-18,542-537	3-3,552-552[SIL];12-12,543-543[SIL];19-19,536-536[UP3]	.((((((.((((((((.((&)).)))))))).)))))).	AGCGGCGCUCGGGGGCUGG&CCUGCUUUCGAUCGCUGCG	3	1
BdiBd21-3.1G0613500.5:1897	rsRNA_596	BdiBd21-3.1G0613500.5	1882	1906	1897	-33.7	-23.2	0.688427	10	1-10,1906-1897;13-14,1894-1893;15-19,1886-1882	11-12,1896-1895[SIL];x-x,1892-1887[BULt]	(((((......((..((((((((((&))))))))))..))------)))))	GAGGAUGUACAGUCUCAUAGAGGAG&CUCCUCUAUGUUAC------UCCUC	2	1
BdiBd21-3.1G0613500.5:1970	rsRNA_393	BdiBd21-3.1G0613500.5	1959	1979	1970	-26	-17.4	0.669231	12	5-11,1975-1969;12-19,1966-1959	1-4,1979-1976[UP5];x-x,1968-1967[BULt]	((((((((..(((((((....&....)))))))--))))))))	GCAAUGGCGAGUUGUACCGCU&UAUUGUACAAC--GUUAUUGC	3	0.999985
BdiBd21-3.1G0613500.5:2009	rsRNA_910	BdiBd21-3.1G0613500.5	1997	2018	2009	-43.9	-29.1	0.66287	8	3-8,2016-2011;10-18,2009-2001;20-21,1999-1998	1-2,2018-2017[UP5];9-9,2010-2010[SIL];19-19,2000-2000[SIL];22-22,1997-1997[UP3]	.((.(((((((((.((((((..&..)))))).))))))))).)).	GGAGCAUUUGUGCAGCCUGCAU&CGGUAGGCCGCACAAAUGGUCA	2	0.991865
BdiBd21-3.1G0613800.1:510	rsRNA_944	BdiBd21-3.1G0613800.1	500	523	510	-47.1	-35.2	0.747346	13	1-4,523-520;5-10,515-510;11-18,508-501	x-x,519-516[BULt];x-x,509-509[BULt];19-19,500-500[UP3]	.((((((((.((((((....((((&))))----))))))-)))))))).	ACGCCGCCCUUGGGGUAAAUGGGC&GCCC----GCUCCA-GGGCGGCGA	3	0.999807
BdiBd21-3.1G0613800.1:859	rsRNA_348	BdiBd21-3.1G0613800.1	850	868	859	-33.5	-23.3	0.695522	12.5	7-19,862-850	1-6,868-863[UP5]	(((((((((((((......&......)))))))))))))	CAGUUGAGGCUCCAUUCAU&UAAUAAGGAGCCUUGGCUG	3	1
BdiBd21-3.1G0614000.1:1632	rsRNA_298	BdiBd21-3.1G0614000.1	1623	1641	1632	-31.5	-24.2	0.768254	8	3-14,1639-1628;16-19,1626-1623	1-2,1641-1640[UP5];15-15,1627-1627[SIL]	((((.((((((((((((..&..)))))))))))).))))	AGGCGUGUCUGCUGCUGCA&AACGGUAGUAGAUAGGCUU	3	0.923565
BdiBd21-3.1G0614500.1:465	rsRNA_601	BdiBd21-3.1G0614500.1	455	474	465	-41.7	-28.26	0.677698	7	1-12,474-463;17-19,458-456	13-16,462-459[SIL];20-20,455-455[UP3]	.(((....((((((((((((&))))))))))))....))).	CUCCAUGGGAUGGCGACCCG&CGGGUCGUCGUCAGAGGGAA	2	1
BdiBd21-3.1G0614600.1:1436	rsRNA_630	BdiBd21-3.1G0614600.1	1427	1444	1436	-34.9	-26	0.744986	7.5	1-9,1444-1436;11-16,1435-1430	10-10,x-x[BULq];17-19,1429-1427[UP3]	...((((((-(((((((((&))))))))).))))))...	CUCGCGUGC-UACUGCCCC&GGGGUAGUAAGUGCGCAAA	2	0.981761
BdiBd21-3.1G0617300.1:2973	rsRNA_216	BdiBd21-3.1G0617300.1	2959	2982	2973	-33	-21.7	0.657576	13.5	1-12,2982-2971;15-19,2963-2959	13-14,2970-2964[AILt]	(((((.......((((((((((((&))))))))))))-----..)))))	GUGUAAAUUGUUUGGCUGUACUUG&CGAGUACAGCCA-----UCUAUAC	2	0.999921
BdiBd21-3.1G0617400.2:1040	rsRNA_810	BdiBd21-3.1G0617400.2	1031	1049	1040	-35.2	-23.7	0.673295	10	4-15,1046-1035	1-3,1049-1047[UP5];16-19,1034-1031[UP3]	....((((((((((((...&...))))))))))))....	GCCCUCGCCUGCUCCAUGC&UCUUGGAGUAGGCGAACGA	2	1
BdiBd21-3.1G0617400.2:1089	rsRNA_803	BdiBd21-3.1G0617400.2	1079	1101	1089	-44.4	-29.7	0.668919	9	1-4,1101-1098;5-6,1096-1095;7-11,1092-1088;13-20,1086-1079	x-x,1097-1097[BULt];x-x,1094-1093[BULt];12-12,1087-1087[SIL]	((((((((.(((((..((.((((&))))-))--))))).))))))))	UCCGGCAGACAGCCGCUCUUCGC&GCGA-GA--GGUUGCCUGCCGGA	3	1
BdiBd21-3.1G0617400.2:1327	rsRNA_95	BdiBd21-3.1G0617400.2	1312	1334	1327	-44.1	-29.6	0.671202	9	2-5,1333-1330;8-17,1329-1320;20-24,1317-1313	1-1,1334-1334[UP5];6-7,x-x[BULq];18-19,1319-1318[SIL];25-25,1312-1312[UP3]	.(((((..((((((((((--((((.&.))))..))))))))))..))))).	GCGAGAGGCUGUCUAGAC--UGCGG&AUGCAACGUCUAGACAGAAUCUCGA	3	0.0749601
BdiBd21-3.1G0617400.2:1335	rsRNA_2	BdiBd21-3.1G0617400.2	1326	1344	1335	-26.6	-17.8	0.669173	13	5-15,1340-1330	1-4,1344-1341[UP5];16-19,1329-1326[UP3]	....(((((((((((....&....)))))))))))....	AGACUGCGGUGCUGACUGC&UAAAUUAGUACCGCAAUGU	3	0.999998
BdiBd21-3.1G0617400.2:298	rsRNA_176	BdiBd21-3.1G0617400.2	287	306	298	-31.2	-20.98	0.672436	7	1-4,306-303;6-14,302-294;17-19,289-287	5-5,x-x[BULq];15-16,293-290[AILt]	(((....(((((((((-((((&)))).)))))))))--..)))	GUCGGCAACUUGGAUC-CUGC&GUAGUGAUCCAAGU--AAGAC	2	0.994872
BdiBd21-3.1G0619200.1:595	rsRNA_457	BdiBd21-3.1G0619200.1	583	606	595	-39.6	-30	0.757576	9.5	1-9,606-598;10-15,595-590;18-21,587-584	x-x,597-596[BULt];16-17,589-588[SIL];22-22,583-583[UP3]	.((((..((((((..(((((((((&)))))))))--))))))..)))).	AGCUUGCGCGCGUCGCCGUGCGCC&GGCGCACGG--AUGUGUAAAAGUA	3	0.208445
BdiBd21-3.1G0619200.1:723	rsRNA_586	BdiBd21-3.1G0619200.1	711	732	723	-32	-21.84	0.6825	11.5	1-10,732-723;12-19,718-711	11-11,722-719[AILt]	((((((((....((((((((((&))))))))))---.))))))))	GCACCUUAUGGUGGUUGUGUUG&CAACACGGCU---UUAAGGUGU	2	0.999378
BdiBd21-3.1G0619400.1:325	rsRNA_728	BdiBd21-3.1G0619400.1	314	334	325	-44.4	-31	0.698198	8.5	1-3,334-332;6-16,329-319;17-20,317-314	4-5,331-330[SIL];x-x,318-318[BULt]	((((.(((((((((((..(((&)))..)))))))))))-))))	CGUCGGGGCGCCGCGGCGGCG&CGUAUCCGUGGUGCCC-GGCG	2	1
BdiBd21-3.1G0619400.1:823	rsRNA_733	BdiBd21-3.1G0619400.1	815	832	823	-29.1	-20.7	0.71134	4	1-12,832-821;16-20,819-815	13-15,820-820[AILq]	(((((.--((((((((((((&))))))))))))...)))))	ACCAUU--CCAGAUUGAGAA&UUCUUAAUCUGGUAUAUGGU	2	0.957034
BdiBd21-3.1G0621100.1:145	rsRNA_298	BdiBd21-3.1G0621100.1	136	154	145	-31.5	-20.68	0.656508	10.5	3-11,152-144;15-19,140-136	1-2,154-153[UP5];12-14,143-141[SIL]	(((((...(((((((((..&..)))))))))...)))))	GGGUCGUGCUGCUGCCGGU&AACGGUAGUAGAUAGGCUU	3	1
BdiBd21-3.1G0621100.1:150	rsRNA_950	BdiBd21-3.1G0621100.1	131	159	150	-51.7	-33.94	0.65648	17	1-6,159-154;9-11,151-149;13-26,144-131	7-8,153-152[SIL];12-12,148-145[AILt]	((((((((((((((....(((..((((((&))))))..)))---.))))))))))))))	GUCUGGGGUCGUGCUGCUGCCGGUGCCUG&UAGGUGAAGGU---UGCAUGACCUCGGAC	3	0.701127
BdiBd21-3.1G0621600.1:1819	rsRNA_925	BdiBd21-3.1G0621600.1	1811	1827	1819	-41.2	-26.9	0.652913	5	1-4,1827-1824;6-12,1823-1817;14-19,1816-1811	5-5,x-x[BULq];13-13,x-x[BULq]	((((((-(((((((-((((&)))).))))))).))))))	GCGCUC-CAUCUAG-CCCG&CGGGACUAGGUGUGGGUGC	3	1
BdiBd21-3.1G0621600.2:1783	rsRNA_925	BdiBd21-3.1G0621600.2	1775	1791	1783	-41.2	-26.9	0.652913	5	1-4,1791-1788;6-12,1787-1781;14-19,1780-1775	5-5,x-x[BULq];13-13,x-x[BULq]	((((((-(((((((-((((&)))).))))))).))))))	GCGCUC-CAUCUAG-CCCG&CGGGACUAGGUGUGGGUGC	3	1
BdiBd21-3.1G0621900.6:211	rsRNA_578	BdiBd21-3.1G0621900.6	198	220	211	-36.4	-25.1	0.68956	11	4-16,217-205;17-20,202-199	1-3,220-218[UP5];x-x,204-203[BULt];21-21,198-198[UP3]	.((((..(((((((((((((...&...)))))))))))))--)))).	UGGAGUUGGUGCUGGGAUGUUGC&UUUGCAUCCUAGCACU--CUUCU	3	0.997371
BdiBd21-3.1G0622100.1:404	rsRNA_940	BdiBd21-3.1G0622100.1	395	418	404	-46.4	-30.94	0.66681	13.5	1-5,418-414;6-9,411-408;11-18,403-396	x-x,413-412[BULt];10-10,407-404[AILt];19-19,395-395[UP3]	.((((((((....((((..(((((&)))))--))))---.)))))))).	CCGGGGAGCCCCUGGCCGCGCCGG&CCGGC--GGCC---CGCUCCUCGA	3	1
BdiBd21-3.1G0622100.1:466	rsRNA_613	BdiBd21-3.1G0622100.1	457	476	466	-38.8	-26.2	0.675258	11	1-9,476-468;14-17,462-459;19-20,458-457	10-13,467-463[AILt];18-18,x-x[BULq]	((-((((.....(((((((((&)))))))))-....)))).))	GC-CCUCGUCGAGGCGCUCCU&AGGAGCGCU-AAUAGAGGUGC	3	0.999994
BdiBd21-3.1G0622100.1:472	rsRNA_694	BdiBd21-3.1G0622100.1	458	481	472	-48	-34.2	0.7125	10	4-17,478-465;18-21,463-460	1-3,481-479[UP5];x-x,464-464[BULt];22-23,459-458[UP3]	..((((.((((((((((((((...&...))))))))))))))-))))..	CCCUCGUCGAGGCGCUCCUGCACA&CACGCGGGAGCGCUUUG-CGAGUA	2	0.8826
BdiBd21-3.1G0622100.1:506	rsRNA_316	BdiBd21-3.1G0622100.1	495	518	506	-38.5	-26.04	0.676364	12	1-8,518-511;10-16,506-500;17-19,498-496	9-9,510-507[AILt];x-x,499-499[BULt];20-20,495-495[UP3]	.(((.(((((((....((((((((&))))))))---.)))))))-))).	GGCGCUCUCGCACAUCCGUGGCCU&AGGUCACG---AUGUGAGA-CGCA	2	0.994245
BdiBd21-3.1G0622100.1:509	rsRNA_457	BdiBd21-3.1G0622100.1	497	517	509	-39.6	-26.68	0.673737	7	1-3,517-515;5-15,514-504;19-21,500-498	4-4,x-x[BULq];16-18,503-501[SIL];22-22,497-497[UP3]	.(((...(((((((((((-(((&))).)))))))))))...))).	CGCUCUCGCACAUCCGUG-GCC&GGCGCACGGAUGUGUAAAAGUA	3	0.987265
BdiBd21-3.1G0622100.1:570	rsRNA_134	BdiBd21-3.1G0622100.1	561	580	570	-29.8	-21	0.704698	8	1-8,580-573;10-16,570-564	9-9,572-571[AILt];17-19,563-561[UP3]	...(((((((..((((((((&))))))))-.)))))))...	UGCUGACGAUGAGGUCCGUU&AACGGAUC-AAUCGUCAUUG	3	0.975781
BdiBd21-3.1G0622100.1:641	rsRNA_645	BdiBd21-3.1G0622100.1	629	652	641	-41.4	-30.3	0.731884	10	1-6,652-647;7-11,644-640;12-21,638-629	x-x,646-645[BULt];x-x,639-639[BULt]	((((((((((.(((((..((((((&))))))--)))))-))))))))))	UUGUGCUCCGUGGGUGCGGCCACG&CGUGGU--CAUCC-UGGAGCAUAG	3	0.882669
BdiBd21-3.1G0622100.1:780	rsRNA_596	BdiBd21-3.1G0622100.1	771	789	780	-33.7	-24.7	0.732938	5	1-9,789-781;11-12,779-778;15-19,775-771	10-10,780-780[SIL];13-14,777-776[SIL]	(((((..((.(((((((((&))))))))).))..)))))	GAGGAAGAAGAUGGAGGAG&CUCCUCUAUGUUACUCCUC	2	0.999998
BdiBd21-3.1G0622300.1:4136	rsRNA_767	BdiBd21-3.1G0622300.1	4126	4145	4136	-33.9	-22.28	0.657227	8.5	2-6,4144-4140;10-20,4136-4126	1-1,4145-4145[UP5];7-9,4139-4137[SIL]	(((((((((((...(((((.&.)))))...)))))))))))	GUGGUUUCUGAUGGCGCAAC&UUUGCGAUUUCAGGAGCUAC	3	1
BdiBd21-3.1G0622300.1:4407	rsRNA_382	BdiBd21-3.1G0622300.1	4398	4417	4407	-35.1	-24	0.683761	9	1-3,4417-4415;4-16,4413-4401	x-x,4414-4414[BULt];17-19,4400-4398[UP3]	...(((((((((((((.(((&)))-)))))))))))))...	CCAGGCAGCGAAUGGUGGUG&CAC-GCUGUUCGUUGCCAAG	2	1
BdiBd21-3.1G0623700.1:218	rsRNA_806	BdiBd21-3.1G0623700.1	208	227	218	-38.5	-28.2	0.732468	6.5	2-16,226-212;18-19,211-210	1-1,227-227[UP5];17-17,x-x[BULq];20-21,209-208[UP3]	..((-(((((((((((((((.&.))))))))))))))).))..	ACUG-GCGCCGCACCAAGCUC&CAGUUUGGUGUGGUGCGCAUU	2	0.999757
BdiBd21-3.1G0623700.1:265	rsRNA_214	BdiBd21-3.1G0623700.1	253	277	265	-45.8	-31.7	0.69214	10.5	1-4,277-274;5-15,270-260;16-21,258-253	x-x,273-271[BULt];x-x,259-259[BULt]	((((((.(((((((((((...((((&))))---)))))))))))-))))))	CCGGAUGCUGCUGCUGUUGCUUGGA&UCCG---GAUAGCAGCAG-GUCCGG	3	0.995465
BdiBd21-3.1G0623700.1:31	rsRNA_421	BdiBd21-3.1G0623700.1	20	39	31	-44.9	-29.7	0.66147	11	4-7,36-33;9-17,32-24	1-3,39-37[UP5];8-8,x-x[BULq];18-21,23-20[UP3]	....(((((((((-((((...&...)))).)))))))))....	UCGCGCCGCCGCC-GCCUCCU&ACUAGGCAGGCGGCGGCAAAG	2	1
BdiBd21-3.1G0623700.1:55	rsRNA_421	BdiBd21-3.1G0623700.1	44	63	55	-44.9	-29.7	0.66147	11	4-7,60-57;9-17,56-48	1-3,63-61[UP5];8-8,x-x[BULq];18-21,47-44[UP3]	....(((((((((-((((...&...)))).)))))))))....	ACCCGCCGCCGCC-GCCUCCU&ACUAGGCAGGCGGCGGCAAAG	3	1
BdiBd21-3.1G0623700.1:79	rsRNA_404	BdiBd21-3.1G0623700.1	67	89	79	-44.5	-29	0.651685	11	1-7,89-83;8-14,81-75	x-x,82-82[BULt];15-22,74-67[UP3]	........(((((((.(((((((&)))))))-)))))))........	GACCCGCCGCCGCGAUGCCGUCG&CGGCGGC-UCGCGGCAUUUCAAU	3	1
BdiBd21-3.1G0626200.1:1094	rsRNA_610	BdiBd21-3.1G0626200.1	1085	1104	1094	-33.9	-22.7	0.669617	12	5-7,1100-1098;8-17,1096-1087	1-4,1104-1101[UP5];x-x,1097-1097[BULt];18-19,1086-1085[UP3]	..((((((((((.(((....&....)))-))))))))))..	CAAGGUCCCCGUACUGUUUC&UUCUUAG-ACGGGGACCUAA	3	0.999989
BdiBd21-3.1G0626200.1:431	rsRNA_552	BdiBd21-3.1G0626200.1	420	441	431	-37.4	-28.2	0.754011	12	1-6,441-436;11-20,430-421	7-10,435-431[AILt];21-21,420-420[UP3]	.((((((((((.....((((((&))))))-....)))))))))).	GAGGCGCCUCUGGAGUCUCGGG&CCCGAG-UAAAAGAGGCGUUUG	3	0.208445
BdiBd21-3.1G0626200.1:482	rsRNA_75	BdiBd21-3.1G0626200.1	473	491	482	-32.7	-21.3	0.651376	10	5-12,487-480;16-22,479-473	1-4,491-488[UP5];13-15,x-x[BULq]	(((((((---((((((((....&....))))))))...)))))))	AAGCUUC---UCUGGAGAGGAG&AUUAUCUCCAGAAAAGAAGCUU	3	0.997158
BdiBd21-3.1G0629200.1:772	rsRNA_328	BdiBd21-3.1G0629200.1	759	782	772	-44.3	-30.88	0.697065	7.5	1-4,782-779;5-13,777-769;16-21,764-759	x-x,778-778[BULt];14-15,768-765[AILt]	((((((....(((((((((.((((&))))-)))))))))--..))))))	GGGAGCUAAUGCUGAGGCUGCUCG&CGAG-AGUCUCAGC--CUGCUCCU	2	0.976259
BdiBd21-3.1G0629800.1:1220	rsRNA_564	BdiBd21-3.1G0629800.1	1212	1230	1220	-37.2	-24.4	0.655914	9	1-5,1230-1226;6-10,1224-1220;12-18,1219-1213	x-x,1225-1225[BULt];11-11,x-x[BULq];19-19,1212-1212[UP3]	.(((((((-(((((.(((((&)))))-))))).))))))).	GGCAGCGA-CGGGAUGUGGG&CCUGC-UUUCGAUCGCUGCG	3	1
BdiBd21-3.1G0629800.1:1336	rsRNA_940	BdiBd21-3.1G0629800.1	1318	1345	1336	-46.4	-30.2	0.650862	23	3-6,1343-1340;8-12,1338-1334;13-19,1324-1318	1-2,1345-1344[UP5];7-7,1339-1339[SIL];x-x,1333-1325[BULt]	(((((((.........(((((.((((..&..)))).)))))---------)))))))	UCGAGGAGGCAAUAAGGCGGGGCGCCAC&CCGGCGGCCCGC---------UCCUCGA	3	1
BdiBd21-3.1G0629800.1:956	rsRNA_315	BdiBd21-3.1G0629800.1	939	966	956	-48.6	-32.7	0.67284	9.5	1-1,966-966;2-10,964-956;11-23,953-941;25-26,940-939	x-x,965-965[BULt];x-x,955-954[BULt];24-24,x-x[BULq]	((-(((((((((((((..(((((((((.(&)-)))))))))--))))))))))))).))	GA-UUGUAGAGCAGUUCUUUCCCGGUGCG&C-CGCUGGGAA--GAUUGCUCUACAAAUC	2	0.231759
BdiBd21-3.1G0631300.1:616	rsRNA_767	BdiBd21-3.1G0631300.1	606	626	616	-33.9	-22.1	0.651917	8.5	1-7,626-620;9-14,617-612;17-20,609-606	8-8,619-618[AILt];15-16,611-610[SIL]	((((..((((((..(((((((&)))))))-.))))))..))))	GUGGAACCUGAGUCUCGCAGA&UUUGCGA-UUUCAGGAGCUAC	2	1
BdiBd21-3.1G0631400.1:651	rsRNA_214	BdiBd21-3.1G0631400.1	640	659	651	-45.8	-31	0.676856	7	2-5,658-655;7-14,654-647;16-19,645-642	1-1,659-659[UP5];6-6,x-x[BULq];15-15,646-646[SIL];20-21,641-640[UP3]	..((((.((((((((-((((.&.)))).)))))))).))))..	AAGGACGUGCUGCUG-CCGGC&UCCGGAUAGCAGCAGGUCCGG	2	0.999302
BdiBd21-3.1G0631400.1:688	rsRNA_728	BdiBd21-3.1G0631400.1	671	697	688	-44.4	-29.6	0.666667	15	2-12,696-686;13-14,679-678;15-20,676-671	1-1,697-697[UP5];x-x,685-680[BULt];x-x,677-677[BULt]	((((((.((......(((((((((((.&.)))))))))))------))-))))))	UGCUGGAGCUUGACGACCACGGAUACU&CGUAUCCGUGGU------GC-CCGGCG	3	1
BdiBd21-3.1G0632000.1:429	rsRNA_851	BdiBd21-3.1G0632000.1	419	437	429	-38.7	-27.2	0.702842	7	1-5,437-433;7-9,431-429;12-19,427-420	6-6,432-432[SIL];10-11,428-428[AILq];20-20,419-419[UP3]	.((((((((.-(((.(((((&))))).)))..)))))))).	CCAGGAGCCC-AUCCCCGUC&GACGGUGAUUAGGCUCCUGU	3	0.999993
BdiBd21-3.1G0632500.1:1763	rsRNA_816	BdiBd21-3.1G0632500.1	1750	1774	1763	-35.4	-25.3	0.714689	12	2-7,1773-1768;8-18,1765-1755	1-1,1774-1774[UP5];x-x,1767-1766[BULt];19-23,1754-1750[UP3]	.....(((((((((((..((((((.&.))))))--))))))))))).....	CCGCCAUGGCCCAGCAGCAGCAGGC&ACCUGUU--UGCUGGGUUAUUAAAA	3	0.947209
BdiBd21-3.1G0632500.1:1863	rsRNA_516	BdiBd21-3.1G0632500.1	1849	1872	1863	-58.3	-42.5	0.728988	7	1-9,1872-1864;11-17,1862-1856;20-23,1854-1851	10-10,1863-1863[SIL];18-19,1855-1855[AILq];24-25,1850-1849[UP3]	..((((.-(((((((.(((((((((&))))))))).)))))))..))))..	AACACCA-GACCCAGGCCGCCCCAG&CUGGGGCGGGUUGGGUCGGGGUGAA	2	0.989236
BdiBd21-3.1G0633200.2:49	rsRNA_389	BdiBd21-3.1G0633200.2	41	57	49	-50.6	-34.2	0.675889	8.5	1-9,57-49;14-21,48-41	10-13,x-x[BULq]	((((((((----(((((((((&)))))))))....))))))))	GGCCACCC----CUCCCUCCC&GGGGGGGAGAAGCGGGUGGCU	2	1
BdiBd21-3.1G0633200.3:49	rsRNA_389	BdiBd21-3.1G0633200.3	41	57	49	-50.6	-34.2	0.675889	8.5	1-9,57-49;14-21,48-41	10-13,x-x[BULq]	((((((((----(((((((((&)))))))))....))))))))	GGCCACCC----CUCCCUCCC&GGGGGGGAGAAGCGGGUGGCU	2	1
BdiBd21-3.1G0633200.6:13	rsRNA_389	BdiBd21-3.1G0633200.6	5	21	13	-50.6	-34.2	0.675889	8.5	1-9,21-13;14-21,12-5	10-13,x-x[BULq]	((((((((----(((((((((&)))))))))....))))))))	GGCCACCC----CUCCCUCCC&GGGGGGGAGAAGCGGGUGGCU	2	1
BdiBd21-3.1G0633200.9:46	rsRNA_389	BdiBd21-3.1G0633200.9	38	54	46	-50.6	-34.2	0.675889	8.5	1-9,54-46;14-21,45-38	10-13,x-x[BULq]	((((((((----(((((((((&)))))))))....))))))))	GGCCACCC----CUCCCUCCC&GGGGGGGAGAAGCGGGUGGCU	1	0.670952
BdiBd21-3.1G0633400.1:157	rsRNA_311	BdiBd21-3.1G0633400.1	138	166	157	-46.2	-31.5	0.681818	20	1-8,166-159;10-11,157-156;12-13,148-147;15-22,145-138	9-9,158-158[SIL];x-x,155-149[BULt];14-14,146-146[SIL]	((((((((.((.......((.((((((((&)))))))).))-------)).))))))))	UUCCGCCGCGCCGUCCCCAGCGCCGCCGC&GUGGUGGUUCU-------GCACGGCGGAA	3	1
BdiBd21-3.1G0633400.1:375	rsRNA_562	BdiBd21-3.1G0633400.1	365	385	375	-32.6	-21.3	0.653374	11	2-8,384-378;11-11,374-374;13-19,372-366	1-1,385-385[UP5];9-10,377-375[AILt];12-12,373-373[SIL];20-20,365-365[UP3]	.(((((((.(...(((((((.&.)))))))-..).))))))).	CAGCAUCCGUGUCAUCGGUCU&UGAUCGAU-AAAGGGAUGCUU	3	0.999787
BdiBd21-3.1G0633400.2:180	rsRNA_311	BdiBd21-3.1G0633400.2	161	189	180	-46.2	-31.5	0.681818	20	1-8,189-182;10-11,180-179;12-13,171-170;15-22,168-161	9-9,181-181[SIL];x-x,178-172[BULt];14-14,169-169[SIL]	((((((((.((.......((.((((((((&)))))))).))-------)).))))))))	UUCCGCCGCGCCGUCCCCAGCGCCGCCGC&GUGGUGGUUCU-------GCACGGCGGAA	3	1
BdiBd21-3.1G0633500.1:483	rsRNA_143	BdiBd21-3.1G0633500.1	468	495	483	-48.9	-31.88	0.651943	15	2-4,494-492;5-10,488-483;14-23,479-470	1-1,495-495[UP5];x-x,491-489[BULt];11-13,482-480[SIL];24-25,469-468[UP3]	..((((((((((...((((((...(((.&.)))---))))))...))))))))))..	UCCGCCUCGUCCUCCCAGGCGAGCUCGC&ACGA---CGCUUGAAUGGACGAGGCGUA	3	0.901537
BdiBd21-3.1G0633900.1:107	rsRNA_564	BdiBd21-3.1G0633900.1	99	128	107	-37.2	-25	0.672043	27	1-7,128-122;8-10,109-107;12-19,106-99	x-x,121-110[BULt];11-11,x-x[BULq]	((((((((-(((............(((((((&)))))))------------))).))))))))	CGCAGCGA-CGAGUUUGGCGAAUAAGGCAGG&CCUGCUU------------UCGAUCGCUGCG	2	1
BdiBd21-3.1G0634600.1:2510	rsRNA_414	BdiBd21-3.1G0634600.1	2500	2519	2510	-34	-22.5	0.661765	10.5	5-13,2515-2507;14-19,2505-2500	1-4,2519-2516[UP5];x-x,2506-2506[BULt]	((((((.(((((((((....&....)))))))))-))))))	GGCUGGUGCGCAUGGAGGUG&AAAGUCCGUGCGU-UCAGUC	3	1
BdiBd21-3.1G0634600.1:2621	rsRNA_845	BdiBd21-3.1G0634600.1	2612	2631	2621	-40.1	-33.8	0.842893	6	1-6,2631-2626;8-18,2623-2613	7-7,2625-2624[AILt];19-19,2612-2612[UP3]	.(((((((((((..((((((&))))))-.))))))))))).	CUCCGGCCUCGUGAUCCUCG&CGAGGA-AACGGGGCCGGAA	2	0.0790882
BdiBd21-3.1G0634600.2:2329	rsRNA_244	BdiBd21-3.1G0634600.2	2317	2339	2329	-44.1	-31.1	0.705215	8.5	3-6,2337-2334;7-14,2332-2325;16-23,2324-2317	1-2,2339-2338[UP5];x-x,2333-2333[BULt];15-15,x-x[BULq]	((((((((-((((((((.((((..&..))))-)))))))).))))))))	UCGGGCUG-GUGCGCAUGGAGGUG&UUCCUC-AUGUGUACGCAGCUCGA	3	0.670552
BdiBd21-3.1G0634600.2:2354	rsRNA_79	BdiBd21-3.1G0634600.2	2344	2362	2354	-40.8	-26.8	0.656863	6.5	2-5,2361-2358;7-12,2357-2352;14-14,2350-2350;16-20,2348-2344	1-1,2362-2362[UP5];6-6,x-x[BULq];13-13,2351-2351[SIL];15-15,2349-2349[SIL]	(((((.(.((((((-((((.&.)))).)))))).).)))))	GCUGCGGGAGGCUG-GGCGC&ACGUCUCAGCCUGCAGUAGC	3	1
BdiBd21-3.1G0634600.2:2403	rsRNA_110	BdiBd21-3.1G0634600.2	2392	2410	2403	-36.3	-24.42	0.672727	12.5	1-7,2410-2404;15-21,2398-2392	8-14,2403-2399[AILq]	(((((((.....--(((((((&))))))).......)))))))	CGCUGGGCUCAG--CUCCGGU&ACCGGAGAAAUUAAUCCAGCG	3	0.939497
BdiBd21-3.1G0634600.2:2441	rsRNA_845	BdiBd21-3.1G0634600.2	2432	2451	2441	-40.1	-33.8	0.842893	6	1-6,2451-2446;8-18,2443-2433	7-7,2445-2444[AILt];19-19,2432-2432[UP3]	.(((((((((((..((((((&))))))-.))))))))))).	CUCCGGCCUCGUGAUCCUCG&CGAGGA-AACGGGGCCGGAA	3	0.110306
BdiBd21-3.1G0634900.1:305	rsRNA_284	BdiBd21-3.1G0634900.1	295	315	305	-37.4	-25.3	0.676471	6.5	2-9,314-307;10-17,305-298;19-20,296-295	1-1,315-315[UP5];x-x,306-306[BULt];18-18,297-297[SIL]	((.((((((((.((((((((.&.))))))))-)))))))).))	UCCUGGCGGUUGUCUUCCCCC&UGGGGAAGA-GAUCGUCAUGA	2	0.996125
BdiBd21-3.1G0634900.1:82	rsRNA_432	BdiBd21-3.1G0634900.1	71	91	82	-35	-23.1	0.66	7	1-11,91-81;13-15,79-77;17-21,75-71	12-12,80-80[SIL];16-16,76-76[SIL]	(((((.(((.(((((((((((&))))))))))).))).)))))	GCCGUCAACAUGGGUAAGGUG&UAUUUUGCCCAGGUUUACGGU	3	1
BdiBd21-3.1G0635000.1:823	rsRNA_634	BdiBd21-3.1G0635000.1	813	833	823	-39.5	-27.7	0.701266	9.5	1-5,833-829;8-10,825-823;12-13,821-820;15-20,818-813	6-7,828-826[AILt];11-11,822-822[SIL];14-14,819-819[SIL]	((((((.((.(((...(((((&)))))-..))).)).))))))	AGCGACGGCGACGGCAUGGUC&GACCA-AACGUGGUGGUCGCU	3	0.999997
BdiBd21-3.1G0635200.2:1570	rsRNA_645	BdiBd21-3.1G0635200.2	1559	1578	1570	-41.4	-27.7	0.669082	5.5	1-2,1578-1577;4-13,1576-1567;16-21,1564-1559	3-3,x-x[BULq];14-15,1566-1565[SIL]	((((((..((((((((((-((&)).))))))))))..))))))	CUAUGUUACAGGAUGAUC-CG&CGUGGUCAUCCUGGAGCAUAG	2	0.999996
BdiBd21-3.1G0635200.4:1246	rsRNA_457	BdiBd21-3.1G0635200.4	1234	1255	1246	-39.6	-25.9	0.65404	9	1-3,1255-1253;5-15,1251-1241	4-4,1252-1252[SIL];16-22,1240-1234[UP3]	.......(((((((((((.(((&))).))))))))))).......	GUGAAUCACACAUCCGUGAGCC&GGCGCACGGAUGUGUAAAAGUA	3	0.999301
BdiBd21-3.1G0635200.4:1863	rsRNA_645	BdiBd21-3.1G0635200.4	1852	1871	1863	-41.4	-27.7	0.669082	5.5	1-2,1871-1870;4-13,1869-1860;16-21,1857-1852	3-3,x-x[BULq];14-15,1859-1858[SIL]	((((((..((((((((((-((&)).))))))))))..))))))	CUAUGUUACAGGAUGAUC-CG&CGUGGUCAUCCUGGAGCAUAG	2	0.999997
BdiBd21-3.1G0635200.5:1246	rsRNA_457	BdiBd21-3.1G0635200.5	1234	1255	1246	-39.6	-25.9	0.65404	9	1-3,1255-1253;5-15,1251-1241	4-4,1252-1252[SIL];16-22,1240-1234[UP3]	.......(((((((((((.(((&))).))))))))))).......	GUGAAUCACACAUCCGUGAGCC&GGCGCACGGAUGUGUAAAAGUA	3	0.999328
BdiBd21-3.1G0635200.5:1863	rsRNA_645	BdiBd21-3.1G0635200.5	1852	1871	1863	-41.4	-27.7	0.669082	5.5	1-2,1871-1870;4-13,1869-1860;16-21,1857-1852	3-3,x-x[BULq];14-15,1859-1858[SIL]	((((((..((((((((((-((&)).))))))))))..))))))	CUAUGUUACAGGAUGAUC-CG&CGUGGUCAUCCUGGAGCAUAG	2	0.999997
BdiBd21-3.1G0635400.1:380	rsRNA_546	BdiBd21-3.1G0635400.1	370	390	380	-40.1	-26.6	0.663342	10	1-2,390-389;4-6,386-384;8-20,382-370	3-3,388-387[AILt];7-7,383-383[SIL]	(((((((((((((.(((..((&))-.))).)))))))))))))	GUCGGCGGUGGCGGCGGCGGC&GC-AUCGAUGCCAUUGCUGGC	3	1
BdiBd21-3.1G0635400.1:421	rsRNA_978	BdiBd21-3.1G0635400.1	405	430	421	-48.8	-35.3	0.723361	7.5	1-10,430-421;12-15,420-417;16-20,415-411;21-24,409-406	11-11,x-x[BULq];x-x,416-416[BULt];x-x,410-410[BULt];25-25,405-405[UP3]	.((((.(((((.((((-((((((((((&)))))))))).))))-)))))-)))).	AGAUAUGGUGGUGGCG-GGGAGCGGUG&UAUCGCUCCCACGCU-CCACC-UAUUA	3	0.361115
BdiBd21-3.1G0635400.1:447	rsRNA_790	BdiBd21-3.1G0635400.1	433	457	447	-45.5	-31.7	0.696703	9.5	1-5,457-453;7-19,450-438	6-6,452-451[AILt];20-24,437-433[UP3]	.....(((((((((((((..(((((&)))))-.))))))))))))).....	GGGAAUGCGUGGGCGAAGGAGAUGA&UCAUC-ACUUCGCCCAUGCAGAGUU	3	0.442553
BdiBd21-3.1G0635500.1:1411	rsRNA_895	BdiBd21-3.1G0635500.1	1402	1421	1411	-39.7	-26.1	0.657431	8	2-3,1420-1419;5-9,1417-1413;10-11,1411-1410;13-18,1408-1403	1-1,1421-1421[UP5];4-4,1418-1418[SIL];x-x,1412-1412[BULt];12-12,1409-1409[SIL];19-19,1402-1402[UP3]	.((((((.((.(((((.((.&.)).)))))-)).)))))).	AGGCCAGCACACCUGAGGAU&CUCGUCAGG-GUACUGGCCA	2	1
BdiBd21-3.1G0635500.1:1823	rsRNA_576	BdiBd21-3.1G0635500.1	1812	1832	1823	-35.4	-23.8	0.672316	6.5	2-16,1831-1817;17-18,1815-1814	1-1,1832-1832[UP5];x-x,1816-1816[BULt];19-20,1813-1812[UP3]	..((.(((((((((((((((.&.)))))))))))))))-))..	GCCGCCAAAUACCUGCGACUA&GAGUUGCGGGUAUUUG-UGAC	2	1
BdiBd21-3.1G0635700.1:1595	rsRNA_551	BdiBd21-3.1G0635700.1	1579	1604	1595	-47.3	-31.2	0.659619	15	6-11,1599-1594;12-18,1591-1585;19-23,1583-1579	1-5,1604-1600[UP5];x-x,1593-1592[BULt];x-x,1584-1584[BULt]	(((((.(((((((..((((((.....&.....))))))--)))))))-)))))	GCCCCUCCUACUCAGCAGCCAGCAGC&AGAUAUGGUUG--GAGUAGG-GGGGC	2	0.999993
BdiBd21-3.1G0636400.1:810	rsRNA_967	BdiBd21-3.1G0636400.1	802	818	810	-35.4	-25.4	0.717514	6	2-3,817-816;5-12,815-808;14-19,807-802	1-1,818-818[UP5];4-4,x-x[BULq];13-13,x-x[BULq]	((((((-((((((((-((.&.)).)))))))).))))))	GGUCGC-CAGGUACC-GCG&AGUAGGUACUUGAGCGACC	3	0.989313
BdiBd21-3.1G0636400.1:829	rsRNA_564	BdiBd21-3.1G0636400.1	815	838	829	-37.2	-26.8	0.72043	13.5	1-3,838-836;5-12,834-827;13-19,821-815	4-4,835-835[SIL];x-x,826-822[BULt]	(((((((.....((((((((.(((&))).))))))))-----)))))))	CGCGGCGUCCCCAUCGGAAGGAGG&CCUGCUUUCGAU-----CGCUGCG	3	1
BdiBd21-3.1G0636400.1:902	rsRNA_349	BdiBd21-3.1G0636400.1	893	912	902	-41.5	-29.6	0.713253	7	1-3,912-910;4-5,908-907;7-10,905-902;12-19,900-893	x-x,909-909[BULt];6-6,906-906[SIL];11-11,901-901[SIL]	((((((((.((((.((.(((&)))-)).)))).))))))))	GGCAGCAUGGUCAUGGCGGC&GUC-CCCUGACGAUGCUGCC	3	1
BdiBd21-3.1G0636900.1:336	rsRNA_681	BdiBd21-3.1G0636900.1	325	345	336	-44	-30.6	0.695455	7.5	2-9,344-337;11-14,335-332;17-23,331-325	1-1,345-345[UP5];10-10,336-336[SIL];15-16,x-x[BULq]	(((((((--((((.((((((((.&.)))))))).))))..)))))))	CCGGCUC--GGCCCUCGGCAUCC&AGAUGUUGAUGGCCAUGAGUCGG	3	0.988889
BdiBd21-3.1G0636900.1:344	rsRNA_303	BdiBd21-3.1G0636900.1	336	353	344	-34.2	-22.3	0.652047	8	2-12,352-342;14-16,341-339	1-1,353-353[UP5];13-13,x-x[BULq];17-19,338-336[UP3]	...(((-(((((((((((.&.))))))))))).)))...	CUCGGC-AUCCUGGCGGCC&CGCCGCUAGGGUAGUUUUA	3	1
BdiBd21-3.1G0636900.1:870	rsRNA_93	BdiBd21-3.1G0636900.1	860	879	870	-30.7	-21.3	0.693811	10	1-13,879-867	14-20,866-860[UP3]	.......(((((((((((((&))))))))))))).......	GCUGGAGCUGGCCGAGGUGU&AUAUCUCGGCUAGAUUAUAC	2	0.9272
BdiBd21-3.1G0637401.1:2391	rsRNA_708	BdiBd21-3.1G0637401.1	2378	2400	2391	-39.5	-30.2	0.764557	13	6-11,2395-2390;12-21,2387-2378	1-5,2400-2396[UP5];x-x,2389-2388[BULt]	((((((((((..((((((.....&.....))))))--))))))))))	CCCUGGCCUGCCAGUUCCUAUUG&UUUUUGGAACU--CAGGCCAGGG	2	0.179416
BdiBd21-3.1G0639000.2:1288	rsRNA_596	BdiBd21-3.1G0639000.2	1280	1297	1288	-33.7	-22	0.652819	7	2-4,1296-1294;6-10,1292-1288;13-19,1286-1280	1-1,1297-1297[UP5];5-5,1293-1293[SIL];11-12,1287-1287[AILq]	(((((((.-(((((.(((.&.))).)))))..)))))))	GAGGAGUU-CAUAGUGGAU&CUCCUCUAUGUUACUCCUC	0	0.762181
BdiBd21-3.1G0639000.4:1288	rsRNA_596	BdiBd21-3.1G0639000.4	1280	1297	1288	-33.7	-22	0.652819	7	2-4,1296-1294;6-10,1292-1288;13-19,1286-1280	1-1,1297-1297[UP5];5-5,1293-1293[SIL];11-12,1287-1287[AILq]	(((((((.-(((((.(((.&.))).)))))..)))))))	GAGGAGUU-CAUAGUGGAU&CUCCUCUAUGUUACUCCUC	1	0.627727
BdiBd21-3.1G0639100.4:679	rsRNA_798	BdiBd21-3.1G0639100.4	669	688	679	-37.2	-26.4	0.709677	6	1-6,688-683;9-15,680-674;16-19,672-669	7-8,682-681[SIL];x-x,673-673[BULt]	((((.(((((((..((((((&))))))..)))))))-))))	CCCGUCCUCUCCAGAAAUCU&AGAUUUAAGGGGAGG-CGGG	2	1
BdiBd21-3.1G0639400.1:764	rsRNA_474	BdiBd21-3.1G0639400.1	754	773	764	-36.6	-24	0.655738	14.5	8-20,766-754	1-7,773-767[UP5]	(((((((((((((.......&.......)))))))))))))	CGCUACUACCGCGACUUCGU&GGUUAAACGUGGUGGUAGCG	2	1
BdiBd21-3.1G0639800.1:551	rsRNA_855	BdiBd21-3.1G0639800.1	536	560	551	-40.9	-27.2	0.665037	12	2-5,559-556;8-11,553-550;13-23,546-536	1-1,560-560[UP5];6-7,555-554[SIL];12-12,549-547[AILt]	(((((((((((...((((..((((.&.))))..))))--.)))))))))))	CGGAGAACUUCUUUCUCCUUAGGGG&GCCCUUUGGAG--UGAAGUUCUUUG	3	0.998476
BdiBd21-3.1G0639800.1:768	rsRNA_357	BdiBd21-3.1G0639800.1	759	777	768	-37	-24.2	0.654054	10.5	4-7,774-771;10-18,768-760	1-3,777-775[UP5];8-9,770-769[SIL];19-19,759-759[UP3]	.(((((((((..((((...&...))))..))))))))).	UGCCCGUCCUGUGGAUGUU&GUAAUCCUGAGGACGGGUG	3	1
BdiBd21-3.1G0640000.1:1485	rsRNA_253	BdiBd21-3.1G0640000.1	1475	1494	1485	-33.3	-25.6	0.768769	8.5	5-19,1490-1476	1-4,1494-1491[UP5];20-20,1475-1475[UP3]	.(((((((((((((((....&....))))))))))))))).	CCUUCCGAUGUCAUAGACCU&UAUACUAUGACAUCGGAGGU	2	0.137831
BdiBd21-3.1G0640300.1:3462	rsRNA_200	BdiBd21-3.1G0640300.1	3453	3472	3462	-32.8	-21.6	0.658537	9	1-2,3472-3471;5-10,3467-3462;12-19,3460-3453	3-4,3470-3468[AILt];11-11,3461-3461[SIL]	((((((((.((((((...((&))-..)))))).))))))))	CAACAAAAGCGCCGUCGACG&CG-GUACGGUGGUUUUGUUG	3	1
BdiBd21-3.1G0640700.1:645	rsRNA_395	BdiBd21-3.1G0640700.1	633	653	645	-43.2	-29	0.671296	9.5	1-3,653-651;7-19,648-636	4-6,650-649[AILq];20-22,635-633[UP3]	...(((((((((((((..-(((&)))...)))))))))))))...	CGGUGUCCGCACCAGCUG-GGA&UCCAUCGCUGGUGCGGAUAGAA	2	0.998892
BdiBd21-3.1G0640900.1:780	rsRNA_546	BdiBd21-3.1G0640900.1	770	787	780	-40.1	-26.8	0.668329	6.5	1-2,787-786;4-7,785-782;9-18,781-772;20-20,770-770	3-3,x-x[BULq];8-8,x-x[BULq];19-19,771-771[SIL]	(.((((((((((-((((-((&)).)))).)))))))))).)	GGCGGCGGUGGC-UCGA-GC&GCAUCGAUGCCAUUGCUGGC	3	1
BdiBd21-3.1G0642600.1:158	rsRNA_480	BdiBd21-3.1G0642600.1	148	167	158	-36.7	-24.1	0.656676	12.5	5-10,163-158;12-18,156-150	1-4,167-164[UP5];11-11,157-157[SIL];19-20,149-148[UP3]	..(((((((.((((((....&....)))))).)))))))..	GAGCGUGGCCGCCGCUUCGA&ACUUAGUGGCUGCUACGCAU	2	1
BdiBd21-3.1G0642800.1:1162	rsRNA_50	BdiBd21-3.1G0642800.1	1152	1171	1162	-32.7	-22	0.672783	8.5	3-8,1169-1164;10-19,1162-1153	1-2,1171-1170[UP5];9-9,1163-1163[SIL];20-20,1152-1152[UP3]	.((((((((((.((((((..&..)))))).)))))))))).	GGGAAGUUUGUAUGGAGAUA&AUUUUCCGAACAGACUUCCG	3	0.998321
BdiBd21-3.1G0642800.1:1794	rsRNA_594	BdiBd21-3.1G0642800.1	1784	1803	1794	-26.1	-18.1	0.693487	13.5	8-20,1796-1784	1-7,1803-1797[UP5]	(((((((((((((.......&.......)))))))))))))	UGGGUUUACCUAUAAGGCCU&AAAUUUCAUAGGUAAACCUA	3	0.992021
BdiBd21-3.1G0642800.1:2124	rsRNA_18	BdiBd21-3.1G0642800.1	2116	2133	2124	-32.8	-21.8	0.664634	6	3-5,2131-2129;7-13,2127-2121;15-19,2120-2116	1-2,2133-2132[UP5];6-6,2128-2128[SIL];14-14,x-x[BULq]	(((((-(((((((.(((..&..))).))))))).)))))	GUUCA-UGAAACUGGGGGG&UACCCGAGUUUCAGUGAAC	2	0.999965
BdiBd21-3.1G0642800.1:2190	rsRNA_550	BdiBd21-3.1G0642800.1	2181	2200	2190	-35.2	-23.52	0.668182	13.5	3-8,2198-2193;12-19,2188-2181	1-2,2200-2199[UP5];9-11,2192-2189[AILt]	((((((((....((((((..&..))))))-...))))))))	GGAGGGUACAGGGUGGGCAU&ACGCUCAU-AUUUGCCCUCC	3	1
BdiBd21-3.1G0642800.1:2242	rsRNA_2	BdiBd21-3.1G0642800.1	2233	2250	2242	-26.6	-18	0.676692	12.5	6-9,2245-2242;11-19,2241-2233	1-5,2250-2246[UP5];10-10,x-x[BULq]	(((((((((-((((.....&.....)))).)))))))))	GCAUUGCGG-ACUGCAAUG&UAAAUUAGUACCGCAAUGU	2	0.999898
BdiBd21-3.1G0642800.1:2345	rsRNA_115	BdiBd21-3.1G0642800.1	2332	2356	2345	-31.4	-20.88	0.664968	13	1-7,2356-2350;10-11,2345-2344;12-21,2341-2332	8-9,2349-2346[AILt];x-x,2343-2342[BULt]	((((((((((..((....(((((((&)))))))--..))--))))))))))	GCUGAGCAGUACGAGCAGAUCUUUG&UAAAGAU--AAUC--ACUGUUCAGC	2	0.89539
BdiBd21-3.1G0643100.1:349	rsRNA_845	BdiBd21-3.1G0643100.1	339	358	349	-40.1	-29.3	0.730673	7	2-7,357-352;9-12,350-347;13-17,345-341	1-1,358-358[UP5];8-8,351-351[SIL];x-x,346-346[BULt];18-19,340-339[UP3]	..(((((.((((.((((((.&.)))))).))))-)))))..	CCCCGGCUCCCGCUUCCUCC&CGAGGAAACGGG-GCCGGAA	3	0.999898
BdiBd21-3.1G0644000.1:4692	rsRNA_207	BdiBd21-3.1G0644000.1	4681	4701	4692	-31.8	-22.3	0.701258	7	1-8,4701-4694;10-10,4692-4692;12-20,4690-4682	9-9,4693-4693[SIL];11-11,4691-4691[SIL];21-21,4681-4681[UP3]	.(((((((((.(.((((((((&)))))))).).))))))))).	CGAUGGGAGAGUAGUGGAAUA&UAUUCUACGAGUCUCCUAUUU	2	0.961715
BdiBd21-3.1G0644150.1:4315	rsRNA_672	BdiBd21-3.1G0644150.1	4305	4323	4315	-37.9	-26.2	0.691293	6.5	1-7,4323-4317;9-19,4316-4306	8-8,x-x[BULq];20-20,4305-4305[UP3]	.(((((((((((-(((((((&))))))).))))))))))).	UUGCACCGUCAU-UACUGUC&GAUGGUAUGUGACGGUGCGU	2	1
BdiBd21-3.1G0646900.1:1217	rsRNA_818	BdiBd21-3.1G0646900.1	1204	1226	1217	-41.7	-31.4	0.752998	7	2-11,1225-1216;13-15,1214-1212;17-22,1209-1204	1-1,1226-1226[UP5];12-12,1215-1215[SIL];16-16,1211-1210[AILt]	((((((..(((.((((((((((.&.)))))))))).)))-.))))))	GGCAUGUCCGGCGCGUCCGCCUG&AAGGCGGACGUAUCG-UCAUGUC	3	0.176998
BdiBd21-3.1G0646900.1:453	rsRNA_200	BdiBd21-3.1G0646900.1	444	461	453	-32.8	-22.1	0.67378	6.5	1-5,461-457;7-11,456-452;13-19,450-444	6-6,x-x[BULq];12-12,451-451[SIL]	(((((((.(((((-(((((&))))).))))).)))))))	CGGCAAGCCCACC-UGCCG&CGGUACGGUGGUUUUGUUG	3	1
BdiBd21-3.1G0647901.1:752	rsRNA_704	BdiBd21-3.1G0647901.1	740	761	752	-42.9	-28.9	0.67366	9	1-10,761-752;14-22,750-742	11-13,751-751[AILq];23-24,741-740[UP3]	..(((((((((.--((((((((((&))))))))))...)))))))))..	CUGGUGCUGAAC--UCACAGGGGG&CCCCUUGUGACAAUUUAGCACUCA	2	0.515695
BdiBd21-3.1G0647901.1:872	rsRNA_547	BdiBd21-3.1G0647901.1	861	881	872	-30.2	-20.4	0.675497	8.5	1-3,881-879;6-16,876-866;19-21,863-861	4-5,878-877[SIL];17-18,865-864[SIL]	(((..(((((((((((..(((&)))..)))))))))))..)))	AGUUUUUGGCUGUGUCUAGCU&AGCAUGAUAUAGUCAAUUACU	3	0.946171
BdiBd21-3.1G0647901.2:1376	rsRNA_704	BdiBd21-3.1G0647901.2	1364	1385	1376	-42.9	-28.9	0.67366	9	1-10,1385-1376;14-22,1374-1366	11-13,1375-1375[AILq];23-24,1365-1364[UP3]	..(((((((((.--((((((((((&))))))))))...)))))))))..	CUGGUGCUGAAC--UCACAGGGGG&CCCCUUGUGACAAUUUAGCACUCA	2	0.491152
BdiBd21-3.1G0647901.2:1496	rsRNA_547	BdiBd21-3.1G0647901.2	1485	1505	1496	-30.2	-20.4	0.675497	8.5	1-3,1505-1503;6-16,1500-1490;19-21,1487-1485	4-5,1502-1501[SIL];17-18,1489-1488[SIL]	(((..(((((((((((..(((&)))..)))))))))))..)))	AGUUUUUGGCUGUGUCUAGCU&AGCAUGAUAUAGUCAAUUACU	2	0.916941
BdiBd21-3.1G0647901.2:299	rsRNA_382	BdiBd21-3.1G0647901.2	290	308	299	-35.1	-22.9	0.652422	7.5	1-3,308-306;5-13,304-296;15-17,294-292	4-4,305-305[SIL];14-14,295-295[SIL];18-19,291-290[UP3]	..(((.(((((((((.(((&))).))))))))).)))..	GAUGGAGACGGACGGGGUG&CACGCUGUUCGUUGCCAAG	2	1
BdiBd21-3.1G0647901.4:821	rsRNA_704	BdiBd21-3.1G0647901.4	809	830	821	-42.9	-28.9	0.67366	9	1-10,830-821;14-22,819-811	11-13,820-820[AILq];23-24,810-809[UP3]	..(((((((((.--((((((((((&))))))))))...)))))))))..	CUGGUGCUGAAC--UCACAGGGGG&CCCCUUGUGACAAUUUAGCACUCA	2	0.499468
BdiBd21-3.1G0647901.4:941	rsRNA_547	BdiBd21-3.1G0647901.4	930	950	941	-30.2	-20.4	0.675497	8.5	1-3,950-948;6-16,945-935;19-21,932-930	4-5,947-946[SIL];17-18,934-933[SIL]	(((..(((((((((((..(((&)))..)))))))))))..)))	AGUUUUUGGCUGUGUCUAGCU&AGCAUGAUAUAGUCAAUUACU	3	0.937093
BdiBd21-3.1G0648500.1:142	rsRNA_630	BdiBd21-3.1G0648500.1	133	153	142	-34.9	-23	0.659026	10	1-9,153-145;10-18,142-134	x-x,144-143[BULt];19-19,133-133[UP3]	.(((((((((..(((((((((&)))))))))--))))))))).	CUUGCGUGCUGCUGCUGCUCU&GGGGUAGUA--AGUGCGCAAA	2	1
BdiBd21-3.1G0648500.1:50	rsRNA_389	BdiBd21-3.1G0648500.1	36	59	50	-50.6	-33	0.652174	11	1-5,59-55;7-9,53-51;12-17,48-43;18-20,39-37	6-6,54-54[SIL];10-11,50-49[SIL];x-x,42-40[BULt];21-21,36-36[UP3]	.(((...((((((..(((.(((((&))))).)))..))))))---))).	CGCCCGCGCCUGCAACUCGCCCCC&GGGGGGGAGAAGCGGGU---GGCU	2	1
BdiBd21-3.1G0648500.1:65	rsRNA_522	BdiBd21-3.1G0648500.1	54	76	65	-48.5	-35.2	0.725773	8	2-7,75-70;8-13,67-62;15-19,60-56	1-1,76-76[UP5];x-x,69-68[BULt];14-14,61-61[SIL];20-21,55-54[UP3]	..(((((.((((((..((((((.&.))))))--)))))).)))))..	GCCCCCGGCGCCGCCCAGGUCCC&CGGACCU--GCGGCGACGGGGAU	2	0.997391
BdiBd21-3.1G0648900.1:1736	rsRNA_83	BdiBd21-3.1G0648900.1	1727	1745	1736	-20.5	-14.08	0.686829	5.5	2-12,1744-1734;16-19,1730-1727	1-1,1745-1745[UP5];13-15,1733-1731[SIL]	((((...(((((((((((.&.)))))))))))...))))	UGUUGUGAUUUCCGGUUUG&AAAACUGGAAAUAUAAAUA	2	0.998874
BdiBd21-3.1G0649900.1:1661	rsRNA_568	BdiBd21-3.1G0649900.1	1647	1673	1661	-48.5	-32	0.659794	9	2-6,1672-1668;7-9,1666-1664;10-19,1661-1652;20-20,1650-1650;21-22,1648-1647	1-1,1673-1673[UP5];x-x,1667-1667[BULt];x-x,1663-1662[BULt];x-x,1651-1651[BULt];x-x,1649-1649[BULt]	((.(.((((((((((..(((.(((((.&.)))))-)))--))))))))))-)-))	GGUGAGGGAGACUGCCGUAGCGUGCUU&UAGCAC-CUA--GCAGUCUCCC-C-CC	2	0.988117
BdiBd21-3.1G0650100.1:1927	rsRNA_370	BdiBd21-3.1G0650100.1	1913	1940	1927	-48.9	-32.3	0.660532	9.5	1-4,1940-1937;5-7,1935-1933;8-9,1930-1929;10-15,1927-1922;16-23,1920-1913	x-x,1936-1936[BULt];x-x,1932-1931[BULt];x-x,1928-1928[BULt];x-x,1921-1921[BULt]	((((((((.((((((.((..(((.((((&))))-)))--))-))))))-))))))))	AUGACCGGUGGUCAGAGGUUGCUGAUGC&GCAU-AGC--CC-CUGAUC-CCGGUCAU	2	0.995038
BdiBd21-3.1G0650500.7:1771	rsRNA_310	BdiBd21-3.1G0650500.7	1758	1780	1771	-39.9	-26.4	0.661654	7.5	1-3,1780-1778;5-11,1776-1770;13-18,1769-1764;19-22,1762-1759	4-4,1777-1777[SIL];12-12,x-x[BULq];x-x,1763-1763[BULt];23-23,1758-1758[UP3]	.((((.((((((-(((((((.(((&))).))))))).))))))-)))).	ACUCACUGCGCC-AACAGGGCAGA&UCUUCCUUGUUUGGCGUA-UGAGA	3	0.999986
BdiBd21-3.1G0650500.7:1909	rsRNA_546	BdiBd21-3.1G0650500.7	1899	1915	1909	-40.1	-27.6	0.688279	6.5	1-3,1915-1913;6-6,1912-1912;8-20,1911-1899	4-5,x-x[BULq];7-7,x-x[BULq]	(((((((((((((-(--(((&)))..).)))))))))))))	GCCAGCAGUGGCA-C--UGC&GCAUCGAUGCCAUUGCUGGC	3	1
BdiBd21-3.1G0650500.7:1934	rsRNA_663	BdiBd21-3.1G0650500.7	1925	1942	1934	-29.6	-20.2	0.682432	7	2-7,1941-1936;9-18,1935-1926	1-1,1942-1942[UP5];8-8,x-x[BULq];19-19,1925-1925[UP3]	.((((((((((-((((((.&.)))))).)))))))))).	CCAUUGGACUC-AGGAAGC&UUUUCUUAGGGUCCAAUGA	3	1
BdiBd21-3.1G0650800.1:1059	rsRNA_609	BdiBd21-3.1G0650800.1	1050	1068	1059	-29.7	-19.4	0.653199	4.5	1-9,1068-1060;11-14,1058-1055;17-20,1053-1050	10-10,1059-1059[SIL];15-16,1054-1054[AILq]	((((.-((((.(((((((((&))))))))).))))..))))	CCUGA-GCAACUUUACUCAA&UUGAGUAAAAUUGUGACAGG	3	0.997267
BdiBd21-3.1G0650800.1:153	rsRNA_97	BdiBd21-3.1G0650800.1	138	163	153	-46.7	-33.1	0.708779	10.5	2-5,162-159;7-18,156-145;20-24,143-139	1-1,163-163[UP5];6-6,158-157[AILt];19-19,144-144[SIL];25-25,138-138[UP3]	.(((((.((((((((((((..((((.&.))))-.)))))))))))).))))).	CUUCGCCGCCCCCGGCAAUGAGUUCG&UGAGC-AAUUGUUGGGGGCAGUGAAU	2	0.218994
BdiBd21-3.1G0650800.1:393	rsRNA_448	BdiBd21-3.1G0650800.1	386	402	393	-29.6	-20.3	0.685811	6	1-11,402-392;14-16,391-389	12-13,x-x[BULq];17-19,388-386[UP3]	...(((--(((((((((((&)))))))))))..)))...	UAAAUC--CCUACAUGCUG&CAGCAUGUAGGUUGAUAUA	2	1
BdiBd21-3.1G0650800.1:817	rsRNA_605	BdiBd21-3.1G0650800.1	807	826	817	-32.7	-21.3	0.651376	13	6-11,821-816;14-20,813-807	1-5,826-822[UP5];12-13,815-814[SIL]	(((((((..((((((.....&.....))))))..)))))))	CCACGUUGGCCCUAAUGGAU&UUUGUUUGGGGAAAACGUGG	3	1
BdiBd21-3.1G0652000.3:221	rsRNA_619	BdiBd21-3.1G0652000.3	207	230	221	-43.1	-28.5	0.661253	10	1-10,230-221;13-21,218-210	11-12,220-219[SIL];22-24,209-207[UP3]	...(((((((((..((((((((((&))))))))))..)))))))))...	AUACAGCGAAUGGAUCGAUGAGUG&CACUUGUCGAGACGUUCGUUGACA	3	0.823368
BdiBd21-3.1G0652000.3:224	rsRNA_580	BdiBd21-3.1G0652000.3	214	233	224	-38.1	-26.9	0.706037	6	2-18,232-216	1-1,233-233[UP5];19-20,215-214[UP3]	..(((((((((((((((((.&.)))))))))))))))))..	GAAUGGAUCGAUGAGUGUGA&ACACACUUGUCGGUCCGUGA	3	0.964933
BdiBd21-3.1G0652300.1:165	rsRNA_298	BdiBd21-3.1G0652300.1	155	174	165	-31.5	-20.5	0.650794	9	1-5,174-170;8-13,167-162;15-17,159-157	6-7,169-168[SIL];14-14,161-160[AILt];18-19,156-155[UP3]	..(((..((((((..(((((&)))))..))))))-.)))..	CCGCCGGAUCUGCCUCCGUU&AACGGUAGUAGAU-AGGCUU	3	1
BdiBd21-3.1G0652800.1:42	rsRNA_837	BdiBd21-3.1G0652800.1	31	52	42	-39.7	-26.1	0.657431	8.5	1-4,52-49;6-18,46-34;21-23,33-31	5-5,48-47[AILt];19-20,x-x[BULq]	(((--(((((((((((((..((((&))))-.)))))))))))))..)))	GCU--UGGGGGAAGUCCAAGGCUU&GAGC-AUGGAUUUCCUUCAUUAGC	3	0.999692
BdiBd21-3.1G0652900.1:394	rsRNA_881	BdiBd21-3.1G0652900.1	386	405	394	-38.7	-26.4	0.682171	8	1-2,405-404;3-5,402-400;7-15,397-389;17-19,388-386	x-x,403-403[BULt];6-6,399-398[AILt];16-16,x-x[BULq]	(((-(((((((((..(((.((&))-)))-.))))))))).)))	CCG-AGCCGCCCAAGUGCGAC&GU-GCA-AUGGGUGGCUACGG	3	1
BdiBd21-3.1G0653000.1:347	rsRNA_697	BdiBd21-3.1G0653000.1	338	356	347	-27.3	-19.9	0.728938	9	1-4,356-353;7-10,350-347;12-18,345-339	5-6,352-351[SIL];11-11,346-346[SIL];19-19,338-338[UP3]	.(((((((.((((..((((&))))..)))).))))))).	AGGUGAACCUGGUGUUGUC&GAUAUAAUCAAGUUCACCA	2	0.87665
BdiBd21-3.1G0653000.1:375	rsRNA_303	BdiBd21-3.1G0653000.1	366	384	375	-34.2	-23	0.672515	7.5	2-12,383-373;15-18,370-367	1-1,384-384[UP5];13-14,372-371[SIL];19-19,366-366[UP3]	.((((..(((((((((((.&.)))))))))))..)))).	AAGAAGGGCCCUGGUGGCA&CGCCGCUAGGGUAGUUUUA	3	1
BdiBd21-3.1G0653100.1:54	rsRNA_743	BdiBd21-3.1G0653100.1	45	63	54	-34	-25.2	0.741176	9.5	1-4,63-60;6-8,58-56;11-18,53-46	5-5,59-59[SIL];9-10,55-54[SIL];19-19,45-45[UP3]	.((((((((..(((.((((&)))).)))..)))))))).	CGCCGUCGCGCGGGCGCUG&CAGUUCCUAAGCGACGGUU	2	0.935131
BdiBd21-3.1G0656200.1:2228	rsRNA_677	BdiBd21-3.1G0656200.1	2219	2237	2228	-33.1	-24.4	0.73716	9.5	5-19,2233-2219	1-4,2237-2234[UP5]	(((((((((((((((....&....)))))))))))))))	CCAGGGUCUGGGUGUGAGU&CGUAACACCCGGAUUUUGG	3	0.891464
BdiBd21-3.1G0656200.1:2643	rsRNA_940	BdiBd21-3.1G0656200.1	2634	2655	2643	-46.4	-32.4	0.698276	11	1-3,2655-2653;4-18,2649-2635	x-x,2652-2650[BULt];19-19,2634-2634[UP3]	.(((((((((((((((...(((&)))---))))))))))))))).	GUGGGGAGCGGGCUGUUCAUGG&CCG---GCGGCCCGCUCCUCGA	2	1
BdiBd21-3.1G0656200.1:2651	rsRNA_596	BdiBd21-3.1G0656200.1	2636	2660	2651	-33.7	-22.12	0.65638	18.5	1-10,2660-2651;14-19,2641-2636	11-13,2650-2642[AILt]	((((((.........((((((((((&))))))))))------...))))))	GGGGAGCGGGCUGUUCAUGGAGGAG&CUCCUCUAUG------UUACUCCUC	2	1
BdiBd21-3.1G0656200.1:2667	rsRNA_195	BdiBd21-3.1G0656200.1	2655	2675	2667	-39.7	-27.4	0.690176	8	1-2,2675-2674;4-11,2673-2666;12-15,2664-2661;16-18,2659-2657	3-3,x-x[BULq];x-x,2665-2665[BULt];x-x,2660-2660[BULt];19-20,2656-2655[UP3]	..(((.((((.((((((((-((&)).))))))))-))))-)))..	GAGGAGCAGCAGGGUGGCG-GC&GCACGCCACCC-GUUG-UCUAA	3	1
BdiBd21-3.1G0656700.1:961	rsRNA_542	BdiBd21-3.1G0656700.1	953	970	961	-31.3	-23	0.734824	7	1-10,970-961;12-14,960-958	11-11,x-x[BULq];15-19,957-953[UP3]	.....(((-((((((((((&)))))))))).))).....	CGCGCCAG-GCAGUUGGGU&ACCCAACUGCUCUGAAAAA	3	0.895611
BdiBd21-3.1G0656700.2:905	rsRNA_542	BdiBd21-3.1G0656700.2	897	914	905	-31.3	-23	0.734824	7	1-10,914-905;12-14,904-902	11-11,x-x[BULq];15-19,901-897[UP3]	.....(((-((((((((((&)))))))))).))).....	CGCGCCAG-GCAGUUGGGU&ACCCAACUGCUCUGAAAAA	3	0.897625
BdiBd21-3.1G0657200.1:427	rsRNA_236	BdiBd21-3.1G0657200.1	415	436	427	-30.7	-20.4	0.664495	9	2-10,435-427;11-12,425-424;14-19,421-416	1-1,436-436[UP5];x-x,426-426[BULt];13-13,423-422[AILt];20-20,415-415[UP3]	.((((((..((.(((((((((.&.)))))))))-))-.)))))).	CUGGUUCUUCUGAGAUGGCUGG&AUAGCCAUUU-AG-UGAACCAA	2	0.999932
BdiBd21-3.1G0657700.2:1749	rsRNA_594	BdiBd21-3.1G0657700.2	1739	1758	1749	-26.1	-17.2	0.659004	12	5-17,1754-1742	1-4,1758-1755[UP5];18-20,1741-1739[UP3]	...(((((((((((((....&....)))))))))))))...	CAUGUUUACCUGUGAGUACU&AAAUUUCAUAGGUAAACCUA	2	0.999934
BdiBd21-3.1G0657700.3:1367	rsRNA_594	BdiBd21-3.1G0657700.3	1357	1376	1367	-26.1	-17.2	0.659004	12	5-17,1372-1360	1-4,1376-1373[UP5];18-20,1359-1357[UP3]	...(((((((((((((....&....)))))))))))))...	CAUGUUUACCUGUGAGUACU&AAAUUUCAUAGGUAAACCUA	2	0.999906
BdiBd21-3.1G0658100.2:1875	rsRNA_450	BdiBd21-3.1G0658100.2	1861	1884	1875	-33.4	-23.1	0.691617	10	4-13,1881-1872;15-25,1871-1861	1-3,1884-1882[UP5];14-14,x-x[BULq]	(((((((((((-((((((((((...&...)))))))))).)))))))))))	UGUUCCCUGAG-UGAUAGUUUGGUU&GUGUAAAUUAUUAACUUAGGGAAUA	3	0.0749601
BdiBd21-3.1G0658100.2:2352	rsRNA_85	BdiBd21-3.1G0658100.2	2343	2361	2352	-33	-22.6	0.684848	9	5-19,2357-2343	1-4,2361-2358[UP5]	(((((((((((((((....&....)))))))))))))))	ACUGUUCUUCUCUGCUGGU&CUUUGCAGGGAAGAAUGGU	2	0.999989
BdiBd21-3.1G0658400.1:201	rsRNA_421	BdiBd21-3.1G0658400.1	190	214	201	-44.9	-29.2	0.650334	14	3-7,212-208;8-18,203-193;20-21,191-190	1-2,214-213[UP5];x-x,207-204[BULt];19-19,192-192[SIL]	((.(((((((((((....(((((..&..)))))----))))))))))).))	CUCUGCCGCCGCCUCGACGUCUGUG&ACUAGGC----AGGCGGCGGCAAAG	2	1
BdiBd21-3.1G0658400.1:524	rsRNA_893	BdiBd21-3.1G0658400.1	510	533	524	-45	-32.2	0.715556	11	3-12,531-522;14-21,519-512	1-2,533-532[UP5];13-13,521-520[AILt];22-23,511-510[UP3]	..((((((((..((((((((((..&..))))))))))-.))))))))..	AUCCUGACCCAAGGAGGACGGCCG&AAGUUGUCUUCC-AGGGUCAGGGA	3	0.809054
BdiBd21-3.1G0658400.1:531	rsRNA_19	BdiBd21-3.1G0658400.1	522	540	531	-35	-24.6	0.702857	8	3-15,538-526;17-20,525-522	1-2,540-539[UP5];16-16,x-x[BULq]	((((-(((((((((((((..&..))))))))))))).))))	GGAG-GACGGCCGAGAUGAA&AACGUUUUGGCCGUUGCUCU	2	1
BdiBd21-3.1G0658400.1:715	rsRNA_39	BdiBd21-3.1G0658400.1	706	721	715	-34.7	-22.62	0.651873	12.5	1-5,721-717;11-18,714-707	6-10,716-715[AILq];19-19,706-706[UP3]	.((((((((..---(((((&))))).....)))))))).	GGGCGCUCGCU---CCCGC&GUGGGUAAUACGAGCGUCA	2	1
BdiBd21-3.1G0658500.2:474	rsRNA_803	BdiBd21-3.1G0658500.2	456	486	474	-44.4	-29.34	0.660811	16	1-4,486-483;5-13,479-471;15-20,461-456	x-x,482-480[BULt];14-14,470-462[AILt]	((((((.........(((((((((...((((&))))---)))))))))--------.))))))	UCCGGCUCCACCUUCGGCAGCCUCAGCUCGC&GCGA---GAGGUUGCC--------UGCCGGA	2	1
BdiBd21-3.1G0658500.3:474	rsRNA_803	BdiBd21-3.1G0658500.3	456	486	474	-44.4	-29.34	0.660811	16	1-4,486-483;5-13,479-471;15-20,461-456	x-x,482-480[BULt];14-14,470-462[AILt]	((((((.........(((((((((...((((&))))---)))))))))--------.))))))	UCCGGCUCCACCUUCGGCAGCCUCAGCUCGC&GCGA---GAGGUUGCC--------UGCCGGA	2	1
BdiBd21-3.1G0658500.4:474	rsRNA_803	BdiBd21-3.1G0658500.4	456	486	474	-44.4	-29.34	0.660811	16	1-4,486-483;5-13,479-471;15-20,461-456	x-x,482-480[BULt];14-14,470-462[AILt]	((((((.........(((((((((...((((&))))---)))))))))--------.))))))	UCCGGCUCCACCUUCGGCAGCCUCAGCUCGC&GCGA---GAGGUUGCC--------UGCCGGA	1	0.454422
BdiBd21-3.1G0658600.1:1071	rsRNA_827	BdiBd21-3.1G0658600.1	1062	1080	1071	-32.6	-21.2	0.650307	8.5	3-9,1078-1072;11-17,1070-1064	1-2,1080-1079[UP5];10-10,1071-1071[SIL];18-19,1063-1062[UP3]	..(((((((.(((((((..&..))))))).)))))))..	CCCUGUCGGCUGUCUGUCG&AUACGGACAACCGAUAGAG	2	0.957736
BdiBd21-3.1G0658600.1:1085	rsRNA_934	BdiBd21-3.1G0658600.1	1072	1095	1085	-38.1	-25.5	0.669291	8.5	2-9,1094-1087;10-11,1085-1084;12-15,1081-1078;16-20,1076-1072	1-1,1095-1095[UP5];x-x,1086-1086[BULt];x-x,1083-1082[BULt];x-x,1077-1077[BULt]	(((((.((((..((.((((((((.&.))))))))-))--))))-)))))	UGUCUGUCGCUGUCACGCGGCUAG&AUAGCCGCG-GA--GCGA-AGAUA	2	1
BdiBd21-3.1G0658700.1:197	rsRNA_421	BdiBd21-3.1G0658700.1	186	206	197	-44.9	-29.7	0.66147	6.5	2-10,205-197;12-17,195-190;19-21,188-186	1-1,206-206[UP5];11-11,196-196[SIL];18-18,189-189[SIL]	(((.((((((.(((((((((.&.))))))))).)))))).)))	CUUCGUCGCCUCCUGUCUGGC&ACUAGGCAGGCGGCGGCAAAG	2	1
BdiBd21-3.1G0658700.1:265	rsRNA_644	BdiBd21-3.1G0658700.1	254	273	265	-30.6	-19.9	0.650327	7.5	1-7,273-267;9-11,266-264;12-20,262-254	8-8,x-x[BULq];x-x,263-263[BULt]	(((((((((.(((-(((((((&))))))).)))-)))))))))	CUCUGGUUAUUAC-GGCUACA&UGUGGUUAGUA-UAAUCAGAG	3	0.999803
BdiBd21-3.1G0658700.1:86	rsRNA_264	BdiBd21-3.1G0658700.1	77	96	86	-40.1	-27.5	0.685786	9	4-8,93-89;10-19,86-77	1-3,96-94[UP5];9-9,88-87[AILt]	((((((((((..(((((...&...)))))-.))))))))))	GAUCCGGCGAAGCAUCGAGA&CAGCGAUG-GUCGCCGGAUC	2	1
BdiBd21-3.1G0658800.1:980	rsRNA_777	BdiBd21-3.1G0658800.1	969	989	980	-37.2	-27.7	0.744624	8	1-7,989-983;9-15,981-975;17-19,973-971	8-8,982-982[SIL];16-16,974-974[SIL];20-21,970-969[UP3]	..(((.(((((((.(((((((&))))))).))))))).)))..	CAGCUGCUGGCCUCCAGGGCG&CGCUUUGAAGGCUAGGAGUAU	2	0.714166
BdiBd21-3.1G0659200.1:277	rsRNA_786	BdiBd21-3.1G0659200.1	263	289	277	-46.2	-31.4	0.679654	14.5	2-7,288-283;8-11,279-276;12-21,273-264	1-1,289-289[UP5];x-x,282-280[BULt];x-x,275-274[BULt];22-22,263-263[UP3]	.((((((((((..((((...((((((.&.))))))---))))--)))))))))).	GGGGGCUGCGCAGCCUCCUAGGGUUCC&UGAACUU---GAGG--GCGCAGCCUCG	3	0.979675
BdiBd21-3.1G0659200.1:543	rsRNA_215	BdiBd21-3.1G0659200.1	534	552	543	-34.2	-24.2	0.707602	11	6-17,547-536	1-5,552-548[UP5];18-19,535-534[UP3]	..((((((((((((.....&.....))))))))))))..	CCGAUGCACUGCUCUGGCC&CUUUCGAGCAGUGCAUCAG	3	0.99977
BdiBd21-3.1G0659200.1:588	rsRNA_644	BdiBd21-3.1G0659200.1	577	597	588	-30.6	-20.9	0.683007	5	2-13,596-585;15-17,583-581;18-20,579-577	1-1,597-597[UP5];14-14,584-584[SIL];x-x,580-580[BULt]	(((.(((.((((((((((((.&.)))))))))))).)))-)))	CUCUUGAAUAUAUUAGCCACC&UGUGGUUAGUAUAAUCA-GAG	2	0.966443
BdiBd21-3.1G0659200.1:626	rsRNA_578	BdiBd21-3.1G0659200.1	615	635	626	-36.4	-24.5	0.673077	9	4-9,632-627;11-15,625-621;17-21,619-615	1-3,635-633[UP5];10-10,626-626[SIL];16-16,620-620[SIL]	(((((.(((((.((((((...&...)))))).))))).)))))	AGGGGUGUGCUUGGAUGCUCU&UUUGCAUCCUAGCACUCUUCU	3	0.999941
BdiBd21-3.1G0660300.4:1208	rsRNA_236	BdiBd21-3.1G0660300.4	1198	1218	1208	-30.7	-20.7	0.674267	11.5	4-9,1215-1210;11-19,1207-1199	1-3,1218-1216[UP5];10-10,1209-1208[AILt];20-20,1198-1198[UP3]	.(((((((((..((((((...&...))))))-.))))))))).	CUGGUUUACUUCAGUGGCGAU&AUAGCCAUU-UAGUGAACCAA	3	0.999856
BdiBd21-3.1G0660300.4:1951	rsRNA_803	BdiBd21-3.1G0660300.4	1941	1959	1951	-44.4	-28.9	0.650901	8	2-8,1958-1952;11-18,1950-1943	1-1,1959-1959[UP5];9-10,1951-1951[AILq];19-20,1942-1941[UP3]	..((((((((.-(((((((.&.)))))))..))))))))..	AAUGGCGGGCU-CCUCUCGA&GCGAGAGGUUGCCUGCCGGA	3	1
BdiBd21-3.1G0660300.4:2004	rsRNA_835	BdiBd21-3.1G0660300.4	1989	2013	2004	-39.5	-26.3	0.665823	11	1-4,2013-2010;7-12,2007-2002;13-16,1999-1996;17-22,1994-1989	5-6,2009-2008[SIL];x-x,2001-2000[BULt];x-x,1995-1995[BULt]	((((((.((((..((((((..((((&))))..))))))--))))-))))))	GCUGACGGCACCAUCACCGCGGCAG&CUGUAACGGUGA--GUGC-GUUAGU	2	0.999106
BdiBd21-3.1G0660800.1:850	rsRNA_383	BdiBd21-3.1G0660800.1	839	860	850	-35.2	-23	0.653409	10.5	4-8,857-853;10-12,850-848;14-21,846-839	1-3,860-858[UP5];9-9,852-851[AILt];13-13,847-847[SIL]	((((((((.(((..(((((...&...)))))-.))).))))))))	CGCUGCUUCGUCAGGUGUGACU&AUACACAC-AGACUAAGUAGCG	2	0.888262
BdiBd21-3.1G0660800.3:850	rsRNA_383	BdiBd21-3.1G0660800.3	839	860	850	-35.2	-23	0.653409	10.5	4-8,857-853;10-12,850-848;14-21,846-839	1-3,860-858[UP5];9-9,852-851[AILt];13-13,847-847[SIL]	((((((((.(((..(((((...&...)))))-.))).))))))))	CGCUGCUUCGUCAGGUGUGACU&AUACACAC-AGACUAAGUAGCG	3	0.918965
BdiBd21-3.1G0662200.1:1307	rsRNA_168	BdiBd21-3.1G0662200.1	1298	1319	1307	-34.1	-22.6	0.662757	13	1-3,1319-1317;4-14,1313-1303	x-x,1316-1314[BULt];15-19,1302-1298[UP3]	.....(((((((((((...(((&)))---))))))))))).....	GGCUCCGGCGUGGGGGGCUCGA&UCG---CUCCCACGUCGAAUUU	2	1
BdiBd21-3.1G0663000.1:239	rsRNA_39	BdiBd21-3.1G0663000.1	229	248	239	-34.7	-23.2	0.668588	9.5	1-6,248-243;9-12,240-237;13-19,235-229	7-8,242-241[SIL];x-x,236-236[BULt]	(((((((.((((..((((((&))))))..))))-)))))))	UGGCGCUGCGUGAGAUCCGC&GUGGGUAAUACG-AGCGUCA	2	1
BdiBd21-3.1G0663100.1:131	rsRNA_959	BdiBd21-3.1G0663100.1	119	140	131	-38.4	-25.92	0.675	13.5	3-10,138-131;14-20,126-120	1-2,140-139[UP5];11-13,130-127[AILt];21-21,119-119[UP3]	.(((((((....((((((((..&..))))))))-...))))))).	CUCGCCACCAAGGCGGCUAGGA&UACUGGCCGU-AUAGUGGUGAU	3	0.999999
BdiBd21-3.1G0663100.1:208	rsRNA_39	BdiBd21-3.1G0663100.1	198	217	208	-34.7	-23.2	0.668588	9.5	1-6,217-212;9-12,209-206;13-19,204-198	7-8,211-210[SIL];x-x,205-205[BULt]	(((((((.((((..((((((&))))))..))))-)))))))	UGGCGCUCCGUGAGAUCCGC&GUGGGUAAUACG-AGCGUCA	2	1
BdiBd21-3.1G0663500.1:1057	rsRNA_212	BdiBd21-3.1G0663500.1	1044	1066	1057	-57.7	-42.8	0.741768	8.5	4-19,1063-1048;21-23,1047-1045	1-3,1066-1064[UP5];20-20,x-x[BULq];24-24,1044-1044[UP3]	.(((-((((((((((((((((...&...)))))))))))))))).))).	GAGG-CCGUGCCCGUCGCCGGCUC&CAUCCGGCGGCGGGCGCGGUCCUA	3	0.922061
BdiBd21-3.1G0663500.1:618	rsRNA_457	BdiBd21-3.1G0663500.1	606	629	618	-39.6	-26.4	0.666667	13	1-3,629-627;4-15,624-613	x-x,626-625[BULt];16-22,612-606[UP3]	.......((((((((((((..(((&)))--)))))))))))).......	UCGGCCGGCGCGUCCGUGCUCGCC&GGC--GCACGGAUGUGUAAAAGUA	3	0.993038
BdiBd21-3.1G0663500.1:939	rsRNA_209	BdiBd21-3.1G0663500.1	929	945	939	-40.5	-27.5	0.679012	9.5	2-7,944-939;11-20,938-929	1-1,945-945[UP5];8-10,x-x[BULq]	((((((((((---((((((.&.))))))...))))))))))	GACCCGGGCU---UACCUCC&AGAGGUGUUUGGCUCGGGUC	3	1
BdiBd21-3.1G0663600.2:634	rsRNA_329	BdiBd21-3.1G0663600.2	622	648	634	-44.2	-31.6	0.714932	16.5	1-9,648-640;10-11,634-633;14-21,630-623	x-x,639-635[BULt];12-13,632-631[SIL];22-22,622-622[UP3]	.((((((((..((.....(((((((((&)))))))))-----))..)))))))).	AGAGCCCGGCGCCGCGGCGGCGGGAGG&CUUCCCGCC-----GGAUCUGGGUUUA	3	0.996614
BdiBd21-3.1G0663700.1:1000	rsRNA_206	BdiBd21-3.1G0663700.1	988	1012	1000	-44.7	-34.4	0.769575	8	2-5,1011-1008;6-22,1004-988	1-1,1012-1012[UP5];x-x,1007-1005[BULt]	(((((((((((((((((...((((.&.))))---)))))))))))))))))	AUCUCGCUCUUCACGCUCAUAGUGC&CCACU---AGCGUGGAGAGCGAGAU	2	0.151921
BdiBd21-3.1G0663700.1:1106	rsRNA_881	BdiBd21-3.1G0663700.1	1097	1114	1106	-38.7	-25.4	0.656331	5.5	1-8,1114-1107;11-19,1105-1097	9-10,1106-1106[AILq]	(((((((((.-((((((((&))))))))..)))))))))	UUGUGGCCAA-CAUUGCAC&GUGCAAUGGGUGGCUACGG	3	1
BdiBd21-3.1G0663700.1:1154	rsRNA_174	BdiBd21-3.1G0663700.1	1144	1163	1154	-39.1	-26.1	0.667519	12	5-6,1159-1158;8-12,1156-1152;13-19,1150-1144	1-4,1163-1160[UP5];7-7,1157-1157[SIL];x-x,1151-1151[BULt]	(((((((.(((((.((....&....)).)))))-)))))))	GCCCGAGACUGGGUCACCUG&AUAAUGUCCCGG-CUCGGGC	3	1
BdiBd21-3.1G0663700.1:1254	rsRNA_303	BdiBd21-3.1G0663700.1	1245	1275	1254	-34.2	-22.4	0.654971	29.5	1-7,1275-1269;9-18,1255-1246	8-8,1268-1256[AILt];19-19,1245-1245[UP3]	.((((((((((.............(((((((&)))))))------------.)))))))))).	AGAGGCUGCCCGCUCUGAUGGGAAAGCGGCG&CGCCGCU------------AGGGUAGUUUUA	3	1
BdiBd21-3.1G0663700.1:749	rsRNA_421	BdiBd21-3.1G0663700.1	738	759	749	-44.9	-30.4	0.67706	13	5-9,755-751;10-17,749-742	1-4,759-756[UP5];x-x,750-750[BULt];18-21,741-738[UP3]	....((((((((.(((((....&....)))))-))))))))....	CGGCGCCGCCGCUCUGCCCUCC&ACUAGGCAG-GCGGCGGCAAAG	3	1
BdiBd21-3.1G0663700.1:838	rsRNA_397	BdiBd21-3.1G0663700.1	828	847	838	-41	-27.1	0.660976	8.5	1-5,847-843;8-13,840-835;15-17,834-832;19-21,830-828	6-7,842-841[SIL];14-14,x-x[BULq];18-18,831-831[SIL]	(((.(((-((((((..(((((&)))))..)))))).))).)))	GCGCGCC-GCCGUGUUCCGGA&UCCGGUUUAUGGUAGGCACGC	3	1
BdiBd21-3.1G0663700.1:908	rsRNA_878	BdiBd21-3.1G0663700.1	894	922	908	-42.5	-28.2	0.663529	20.5	2-6,921-917;9-19,909-899	1-1,922-922[UP5];7-8,916-910[AILt];20-24,898-894[UP3]	.....(((((((((((.......(((((.&.)))))-----..))))))))))).....	CCUCGCGGAGGCCGAGGACAAGUCCUACA&AGUAGG-----UACUCGGCCUUCGAAAAU	3	0.98822
BdiBd21-3.1G0663700.1:915	rsRNA_240	BdiBd21-3.1G0663700.1	902	924	915	-35.1	-23.2	0.660969	11.5	1-7,924-918;9-11,916-914;12-18,909-903	8-8,917-917[SIL];x-x,913-910[BULt];19-19,902-902[UP3]	.(((((((....(((.(((((((&))))))).)))----))))))).	AGGCCGAGGACAAGUCCUACAUC&GAUGUAGUACU----CUCGGCUG	3	1
BdiBd21-3.1G0664100.1:2157	rsRNA_785	BdiBd21-3.1G0664100.1	2148	2166	2157	-49.9	-33.8	0.677355	9	3-4,2164-2163;6-15,2161-2152;20-23,2151-2148	1-2,2166-2165[UP5];5-5,2162-2162[SIL];16-19,x-x[BULq]	((((----((((((((((.((..&..)).))))))))))....))))	CGGC----CGCCGGCGCCGCAGA&AAUGGGGCGCCGGCGAAAUGCCG	3	1
BdiBd21-3.1G0664400.1:236	rsRNA_546	BdiBd21-3.1G0664400.1	223	245	236	-40.1	-26.54	0.661845	13	1-5,245-241;7-11,239-235;13-20,230-223	6-6,240-240[SIL];12-12,234-231[AILt]	((((((((....(((((.(((((&))))).)))))---.))))))))	GUCGGCGGGAGCGGCGUGGAUGC&GCAUCGAUGCC---AUUGCUGGC	3	1
BdiBd21-3.1G0664400.1:241	rsRNA_828	BdiBd21-3.1G0664400.1	232	249	241	-33.5	-27.7	0.826866	5	1-5,249-245;7-19,244-232	6-6,x-x[BULq]	(((((((((((((-(((((&))))).)))))))))))))	AGCGGCGUGGAUG-CAGAC&GUCUGUCGUUCACGUCGUU	3	0.878008
BdiBd21-3.1G0664400.1:243	rsRNA_344	BdiBd21-3.1G0664400.1	225	253	243	-50.1	-33.5	0.668663	11	1-3,253-251;4-10,249-243;11-16,240-235;17-20,233-230;21-22,228-227	x-x,250-250[BULt];x-x,242-241[BULt];x-x,234-234[BULt];x-x,229-229[BULt];23-24,226-225[UP3]	..((.((((.((((((..(((((((.(((&)))-)))))))--))))))-))))-))..	CGGCGGGAGCGGCGUGGAUGCAGACGCUG&CAG-GUUUGCA--CACGCC-CUCC-GCAA	3	0.973818
BdiBd21-3.1G0664400.1:281	rsRNA_534	BdiBd21-3.1G0664400.1	269	290	281	-45.3	-34.5	0.761589	9	3-10,288-281;12-21,278-269	1-2,290-289[UP5];11-11,280-279[AILt]	((((((((((..((((((((..&..))))))))-.))))))))))	AGCGCGGCCAGGUCGGCUCGCA&CAUGAGCUGA-GUGGCCGCGCU	3	0.629707
BdiBd21-3.1G0664400.1:816	rsRNA_894	BdiBd21-3.1G0664400.1	807	825	816	-36.5	-25.1	0.687671	5.5	1-8,825-818;10-16,816-810;18-19,808-807	9-9,817-817[SIL];17-17,809-809[SIL]	((.(((((((.((((((((&)))))))).))))))).))	CCCUGAUUGGCACCUCUGG&CUAGAGGUUCCGAUCGAGG	3	0.997102
BdiBd21-3.1G0664500.1:258	rsRNA_404	BdiBd21-3.1G0664500.1	246	267	258	-44.5	-30.1	0.676404	8	1-11,267-257;13-15,255-253;18-20,250-248	12-12,256-256[SIL];16-17,252-251[SIL];21-22,247-246[UP3]	..(((..(((.(((((((((((&))))))))))).)))..)))..	ACUGAUCUGCGGCGAGUCGUCG&CGGCGGCUCGCGGCAUUUCAAU	2	1
BdiBd21-3.1G0664600.1:317	rsRNA_78	BdiBd21-3.1G0664600.1	306	328	317	-44.8	-30.6	0.683036	9.5	1-6,328-323;8-19,319-308;21-21,306-306	7-7,322-320[AILt];20-20,307-307[SIL]	(.((((((((((((...((((((&))))))--.)))))))))))).)	AGGAAGCCGGAGGCGAGGUUCGC&GCGGAC--GGUCUCUGGCUUCGU	3	1
BdiBd21-3.1G0665500.1:3312	rsRNA_528	BdiBd21-3.1G0665500.1	3302	3321	3312	-36.9	-25.1	0.680217	7	2-11,3320-3311;12-16,3309-3305	1-1,3321-3321[UP5];x-x,3310-3310[BULt];17-19,3304-3302[UP3]	...(((((.((((((((((.&.))))))))))-)))))...	AUCGUCUACUGCUUCCUGCC&AGCAGGAGGCA-UAGACUCU	3	0.999965
BdiBd21-3.1G0665500.1:3508	rsRNA_66	BdiBd21-3.1G0665500.1	3494	3517	3508	-38.7	-25.8	0.666667	10	4-13,3514-3505;16-18,3501-3499;19-22,3497-3494	1-3,3517-3515[UP5];14-15,3504-3502[AILt];x-x,3498-3498[BULt]	((((.(((...((((((((((...&...))))))))))-..)))-))))	GGCACCAGCGCCCACCUUGCUGCC&AAAAGUAAGGUGG-AUCUG-UGCC	2	0.999045
BdiBd21-3.1G0665500.1:3514	rsRNA_586	BdiBd21-3.1G0665500.1	3505	3523	3514	-32	-21.8	0.68125	8	1-2,3523-3522;4-9,3520-3515;12-18,3512-3506	3-3,3521-3521[SIL];10-11,3514-3513[SIL];19-19,3505-3505[UP3]	.(((((((..((((((.((&)).))))))..))))))).	CCACCUUGCUGCCGUGCUG&CAACACGGCUUUAAGGUGU	2	0.999522
BdiBd21-3.1G0665500.1:3744	rsRNA_303	BdiBd21-3.1G0665500.1	3735	3752	3744	-34.2	-22.8	0.666667	9.5	1-7,3752-3746;10-17,3744-3737	8-9,3745-3745[AILq];18-19,3736-3735[UP3]	..((((((((.-(((((((&)))))))..))))))))..	GCAAGCUGCUG-GGCGGCG&CGCCGCUAGGGUAGUUUUA	2	1
BdiBd21-3.1G0665600.1:116	rsRNA_881	BdiBd21-3.1G0665600.1	107	127	116	-38.7	-27.4	0.70801	9.5	1-9,127-119;10-11,116-115;13-19,113-107	x-x,118-117[BULt];12-12,114-114[SIL]	(((((((.((..(((((((((&)))))))))--)).)))))))	CCGUGGCGACUGCCGUUGUGC&GUGCAAUGG--GUGGCUACGG	3	0.999991
BdiBd21-3.1G0665600.1:14	rsRNA_404	BdiBd21-3.1G0665600.1	3	25	14	-44.5	-29.3	0.658427	10.5	2-5,24-21;6-14,18-10;16-19,9-6	1-1,25-25[UP5];x-x,20-19[BULt];15-15,x-x[BULq];20-22,5-3[UP3]	...((((-(((((((((..((((.&.))))--))))))))).))))...	GCCGAAG-GCCGCGGGCGACGCCA&CGGCG--GCUCGCGGCAUUUCAAU	3	1
BdiBd21-3.1G0665600.1:173	rsRNA_260	BdiBd21-3.1G0665600.1	162	188	173	-36.8	-24.32	0.66087	20	1-7,188-182;11-21,172-162	8-10,181-173[AILt]	(((((((((((.........(((((((&)))))))------...)))))))))))	CUUCAACUCUUUCCUCUCUGGUGUGCU&AGCACGC------AAUGAGAGUUGAAG	3	0.950206
BdiBd21-3.1G0665600.1:196	rsRNA_743	BdiBd21-3.1G0665600.1	185	205	196	-34	-22.8	0.670588	8	1-9,205-197;11-12,195-194;13-18,191-186	10-10,196-196[SIL];x-x,193-192[BULt];19-19,185-185[UP3]	.((((((..((.(((((((((&))))))))).))--)))))).	UGCUGUCAUGCAUAGGAACUG&CAGUUCCUAAGC--GACGGUU	3	1
BdiBd21-3.1G0666000.1:1243	rsRNA_987	BdiBd21-3.1G0666000.1	1233	1251	1243	-35.8	-23.6	0.659218	5	2-6,1250-1246;8-12,1245-1241;14-20,1239-1233	1-1,1251-1251[UP5];7-7,x-x[BULq];13-13,1240-1240[SIL]	(((((((.(((((-(((((.&.))))).))))).)))))))	CCUCAACCUUGGU-GAGCUA&GAGCUCUAUCAACGUUGAGG	2	0.99965
BdiBd21-3.1G0666000.1:1287	rsRNA_395	BdiBd21-3.1G0666000.1	1276	1298	1287	-43.2	-28.18	0.652315	11	1-4,1298-1295;7-18,1290-1279;20-21,1278-1277	5-6,1294-1291[AILt];19-19,x-x[BULq];22-22,1276-1276[UP3]	.((-((((((((((((....((((&))))--..)))))))))))).)).	AUC-AUCCGCGCCAGCUUCCUGGA&UCCA--UCGCUGGUGCGGAUAGAA	3	1
BdiBd21-3.1G0666000.1:1404	rsRNA_80	BdiBd21-3.1G0666000.1	1393	1413	1404	-36.6	-27.8	0.759563	10.5	5-20,1409-1394	1-4,1413-1410[UP5];21-21,1393-1393[UP3]	.((((((((((((((((....&....)))))))))))))))).	UGGCGGAGGGUUGUCUGCCUG&AUAACAGACGACUCUCCGUUG	2	0.256664
BdiBd21-3.1G0666000.1:1491	rsRNA_653	BdiBd21-3.1G0666000.1	1481	1501	1491	-33.2	-22.3	0.671687	12.5	1-2,1501-1500;5-10,1496-1491;12-18,1489-1483	3-4,1499-1497[AILt];11-11,1490-1490[SIL];19-20,1482-1481[UP3]	..(((((((.((((((...((&))-..)))))).)))))))..	GGGACAGGCUGCCCGCGAACC&GG-AAGCGGGUUGUUUGUUAA	3	1
BdiBd21-3.1G0666000.1:1503	rsRNA_432	BdiBd21-3.1G0666000.1	1492	1513	1503	-35	-22.9	0.654286	11.5	4-8,1510-1506;9-16,1504-1497;18-20,1495-1493	1-3,1513-1511[UP5];x-x,1505-1505[BULt];17-17,1496-1496[SIL];21-21,1492-1492[UP3]	.(((.((((((((.(((((...&...)))))-)))))))).))).	CCCGCGAACCUGGUGCAGGCAC&UAUUUUGC-CCAGGUUUACGGU	2	1
BdiBd21-3.1G0666700.1:1779	rsRNA_727	BdiBd21-3.1G0666700.1	1765	1792	1779	-46	-31.9	0.693478	10.5	1-6,1792-1787;7-8,1785-1784;9-22,1780-1767;24-24,1765-1765	x-x,1786-1786[BULt];x-x,1783-1781[BULt];23-23,1766-1766[SIL]	(.((((((((((((((...((.((((((&))))))-))---)))))))))))))).)	CGUCAAGUUUGGCUACAAUGCUGCUACU&AGUAGC-GC---GUGGCUAAACUUGAGG	2	0.662963
BdiBd21-3.1G0666700.1:1904	rsRNA_819	BdiBd21-3.1G0666700.1	1895	1913	1904	-31.2	-20.3	0.650641	11	1-8,1913-1906;11-15,1903-1899	9-10,1905-1904[SIL];16-19,1898-1895[UP3]	....(((((..((((((((&))))))))..)))))....	UCGGACGUGGUGGUCGUGG&CCACGAUUAACGCGUACAA	3	0.999985
BdiBd21-3.1G0666700.1:1941	rsRNA_630	BdiBd21-3.1G0666700.1	1931	1951	1941	-34.9	-24.8	0.710602	9	1-5,1951-1947;7-13,1944-1938;14-17,1936-1933	6-6,1946-1945[AILt];x-x,1937-1937[BULt];18-19,1932-1931[UP3]	..((((.(((((((..(((((&)))))-.)))))))-))))..	CCUGCGCCGCUUGCCAACCCC&GGGGU-AGUAAGUG-CGCAAA	3	0.999996
BdiBd21-3.1G0666900.1:1623	rsRNA_874	BdiBd21-3.1G0666900.1	1613	1631	1623	-35.2	-23.2	0.659091	5.5	2-7,1630-1625;9-10,1624-1623;11-19,1621-1613	1-1,1631-1631[UP5];8-8,x-x[BULq];x-x,1622-1622[BULt]	(((((((((.((-((((((.&.)))))).))-)))))))))	UCUUUUGCCACA-AUGUGCA&CGCACAUAUG-GGCAAGAGA	3	0.999553
BdiBd21-3.1G0666900.1:1660	rsRNA_713	BdiBd21-3.1G0666900.1	1643	1673	1660	-51.5	-37.9	0.735922	14	1-4,1673-1670;5-11,1665-1659;12-26,1657-1643	x-x,1669-1666[BULt];x-x,1658-1658[BULt]	(((((((((((((((.(((((((....((((&))))----)))))))-)))))))))))))))	GGCACCUUGUAUGCUAUUGGUGGCGUUUGCA&UGCA----UUACCGA-GGCAUACAAGGUGCC	3	0.0382101
BdiBd21-3.1G0666900.1:1953	rsRNA_196	BdiBd21-3.1G0666900.1	1939	1962	1953	-40.8	-28.6	0.70098	9.5	2-11,1961-1952;13-15,1949-1947;16-22,1945-1939	1-1,1962-1962[UP5];12-12,1951-1950[AILt];x-x,1946-1946[BULt]	(((((((.(((..((((((((((.&.))))))))))-.)))-)))))))	UGACGCCUCGCCACCGGGCAAGGA&ACCUUGUUCGG-AGUG-GGUGUUA	2	0.990871
BdiBd21-3.1G0666900.1:2136	rsRNA_940	BdiBd21-3.1G0666900.1	2127	2148	2136	-46.4	-31.34	0.675431	10.5	1-9,2148-2140;11-12,2135-2134;14-19,2132-2127	10-10,2139-2136[AILt];13-13,2133-2133[SIL]	((((((.((....(((((((((&)))))))))---.)).))))))	UCGGGGCGCUGAAGGCUGCCGG&CCGGCGGCC---CGCUCCUCGA	3	1
BdiBd21-3.1G0666900.1:2137	rsRNA_236	BdiBd21-3.1G0666900.1	2127	2145	2137	-30.7	-20	0.651466	9.5	2-6,2144-2140;8-14,2139-2133;17-18,2130-2129	1-1,2145-2145[UP5];7-7,x-x[BULq];15-16,2132-2131[SIL];19-20,2128-2127[UP3]	..((..(((((((-(((((.&.))))).)))))))..))..	UCGGGGCGCUGAA-GGCUGC&AUAGCCAUUUAGUGAACCAA	3	1
BdiBd21-3.1G0667200.1:25	rsRNA_861	BdiBd21-3.1G0667200.1	15	34	25	-32.9	-23	0.699088	7.5	1-7,34-28;9-10,26-25;11-18,23-16	8-8,27-27[SIL];x-x,24-24[BULt];19-19,15-15[UP3]	.((((((((.((.(((((((&))))))).))-)))))))).	GGUGGUGGAGAUGAUGCAGU&ACUGUAUGGU-UCCAUCACG	2	0.999952
BdiBd21-3.1G0667900.1:1702	rsRNA_663	BdiBd21-3.1G0667900.1	1693	1711	1702	-29.6	-20.2	0.682432	12	5-15,1707-1697	1-4,1711-1708[UP5];16-19,1696-1693[UP3]	....(((((((((((....&....)))))))))))....	UACCUGGACCCUGAGUAUU&UUUUCUUAGGGUCCAAUGA	2	0.999998
BdiBd21-3.1G0667900.1:1807	rsRNA_404	BdiBd21-3.1G0667900.1	1795	1816	1807	-44.5	-29.8	0.669663	8.5	1-11,1816-1806;14-15,1803-1802;17-19,1800-1798	12-13,1805-1804[SIL];16-16,1801-1801[SIL];20-22,1797-1795[UP3]	...(((.((..(((((((((((&)))))))))))..)).)))...	GUAGAGCUGAAGCGGGCCGCCG&CGGCGGCUCGCGGCAUUUCAAU	3	1
BdiBd21-3.1G0667900.1:1808	rsRNA_940	BdiBd21-3.1G0667900.1	1796	1817	1808	-46.4	-31.8	0.685345	6	2-13,1816-1805;14-14,1803-1803;15-17,1800-1798	1-1,1817-1817[UP5];x-x,1804-1804[BULt];x-x,1802-1801[BULt];18-19,1797-1796[UP3]	..(((..(.((((((((((((.&.))))))))))))-)--)))..	UAGAGCUGAAGCGGGCCGCCGA&CCGGCGGCCCGCU-C--CUCGA	3	1
BdiBd21-3.1G0667900.1:1901	rsRNA_232	BdiBd21-3.1G0667900.1	1891	1912	1901	-40.2	-27.3	0.679104	8.5	1-3,1912-1910;5-6,1907-1906;7-19,1904-1892	4-4,1909-1908[AILt];x-x,1905-1905[BULt];20-20,1891-1891[UP3]	.(((((((((((((.((..(((&)))-.))-))))))))))))).	UUGGAGGAUCGUGUCGACGAGG&CCU-AUC-ACACGGUCCUCCGU	2	0.993101
BdiBd21-3.1G0668700.1:1526	rsRNA_419	BdiBd21-3.1G0668700.1	1514	1535	1526	-34.1	-22.7	0.665689	9.5	3-4,1533-1532;6-18,1530-1518;20-23,1517-1514	1-2,1535-1534[UP5];5-5,1531-1531[SIL];19-19,x-x[BULq]	((((-(((((((((((((.((..&..)).))))))))))))).))))	AACA-GGGUUCCCAUUGGAGCCA&AUGUAUUAAUGGGAAUCCAUGUU	2	0.822753
BdiBd21-3.1G0669200.1:538	rsRNA_816	BdiBd21-3.1G0669200.1	525	547	538	-35.4	-23.1	0.652542	14.5	2-4,546-544;6-16,542-532	1-1,547-547[UP5];5-5,543-543[SIL];17-23,531-525[UP3]	.......(((((((((((.(((.&.))).))))))))))).......	AUGGACAAGCCCGGCGGGGAGGG&ACCUGUUUGCUGGGUUAUUAAAA	3	1
BdiBd21-3.1G0669200.1:669	rsRNA_292	BdiBd21-3.1G0669200.1	653	678	669	-36.2	-23.6	0.651934	16.5	3-11,676-668;12-20,662-654	1-2,678-677[UP5];x-x,667-663[BULt];21-21,653-653[UP3]	.(((((((((.....(((((((((..&..)))))))))-----))))))))).	GUACUUCGGUUUCGGGUGUGAGAUCG&AUGUCUCACAU-----ACCGGAGUAA	3	0.998884
BdiBd21-3.1G0669600.1:752	rsRNA_511	BdiBd21-3.1G0669600.1	740	761	752	-40	-27.8	0.695	11.5	5-10,757-752;12-14,751-749;16-23,747-740	1-4,761-758[UP5];11-11,x-x[BULq];15-15,748-748[SIL]	((((((((.(((-((((((....&....)))))).))).))))))))	GAGGGUGAGCAG-GAGGGCGGAG&AAUAGCCCUCACUGGUCAUUUUC	2	0.893652
BdiBd21-3.1G0669600.1:760	rsRNA_550	BdiBd21-3.1G0669600.1	751	772	760	-35.2	-23.1	0.65625	18	3-6,770-767;10-19,760-751	1-2,772-771[UP5];7-9,766-761[AILt]	((((((((((......((((..&..))))---...))))))))))	GGAGGGCGGAGGAAGGGGGCCA&ACGCUC---AUAUUUGCCCUCC	2	1
BdiBd21-3.1G0669700.1:171	rsRNA_596	BdiBd21-3.1G0669700.1	162	179	171	-33.7	-22.52	0.668249	10.5	1-9,179-171;14-19,167-162	10-13,170-168[AILq]	((((((...-(((((((((&)))))))))....))))))	GGGGAGACG-GUAGGGGGG&CUCCUCUAUGUUACUCCUC	3	1
BdiBd21-3.1G0669700.1:222	rsRNA_978	BdiBd21-3.1G0669700.1	207	233	222	-48.8	-35.6	0.729508	12	3-7,231-227;8-12,224-220;14-24,218-208	1-2,233-232[UP5];x-x,226-225[BULt];13-13,219-219[SIL];25-25,207-207[UP3]	.(((((((((((.(((((..(((((..&..)))))--))))).))))))))))).	AGGUAGGUGGAGGGUGGGUGGGUGAGG&UAUCGCU--CCCACGCUCCACCUAUUA	3	0.26778
BdiBd21-3.1G0669700.1:224	rsRNA_433	BdiBd21-3.1G0669700.1	212	233	224	-46.3	-30.2	0.652268	10.5	3-3,231-231;5-11,229-223;13-14,221-220;16-22,218-212	1-2,233-232[UP5];4-4,230-230[SIL];12-12,222-222[SIL];15-15,219-219[SIL]	(((((((.((.(((((((.(..&..).))))))).)).)))))))	GGUGGAGGGUGGGUGGGUGAGG&AGUGACCUAUCGACGCUCCGCC	3	0.999924
BdiBd21-3.1G0669700.1:264	rsRNA_48	BdiBd21-3.1G0669700.1	255	272	264	-31.9	-21	0.658307	8	1-2,272-271;4-6,269-267;9-19,265-255	3-3,270-270[SIL];7-8,266-266[AILq]	(((((((((((.-(((.((&)).)))..)))))))))))	GUUUGCGCCGUG-GUGGGC&GCACAUGAACGGUGUAAAC	3	0.999984
BdiBd21-3.1G0669700.1:290	rsRNA_409	BdiBd21-3.1G0669700.1	278	299	290	-56.4	-37.3	0.661348	7	1-11,299-289;14-18,288-284;19-23,282-278	12-13,x-x[BULq];x-x,283-283[BULt]	(((((.(((((--(((((((((((&)))))))))))..)))))-)))))	CGGCGUGCUCU--CGGCGGCGCUC&GGGCGCCGUCGGAAGGGC-CGCUG	3	1
BdiBd21-3.1G0669700.1:420	rsRNA_518	BdiBd21-3.1G0669700.1	411	429	420	-34.9	-22.7	0.65043	9	1-7,429-423;9-13,421-417	8-8,422-422[SIL];14-19,416-411[UP3]	......(((((.(((((((&))))))).)))))......	GUCACCCUUGUGGUUGCCC&GGGCAGCGACAAGAAUUCA	2	1
BdiBd21-3.1G0669900.1:1141	rsRNA_630	BdiBd21-3.1G0669900.1	1132	1150	1141	-34.9	-23.4	0.670487	8.5	1-1,1150-1150;3-9,1148-1142;11-18,1140-1133	2-2,1149-1149[SIL];10-10,1141-1141[SIL];19-19,1132-1132[UP3]	.((((((((.(((((((.(&).))))))).)))))))).	CUUGUGCACCUGCUGCUGC&GGGGUAGUAAGUGCGCAAA	3	1
BdiBd21-3.1G0669900.1:1298	rsRNA_77	BdiBd21-3.1G0669900.1	1286	1310	1298	-42.5	-29.8	0.701176	10	1-8,1310-1303;9-20,1299-1288	x-x,1302-1300[BULt];21-22,1287-1286[UP3]	..((((((((((((...((((((((&))))))))---))))))))))))..	CGUCGCAGUACUAUGGGAGGGUUGG&CUAACCCU---AUAGUGCUGCGGUC	2	0.684461
BdiBd21-3.1G0669900.1:1305	rsRNA_969	BdiBd21-3.1G0669900.1	1296	1314	1305	-34.7	-22.9	0.659942	8	1-2,1314-1313;4-9,1312-1307;11-18,1304-1297	3-3,x-x[BULq];10-10,1306-1305[AILt];19-19,1296-1296[UP3]	.((((((((..((((((-((&)).))))))-.)))))))).	CUAUGGGAGGGUUGGGG-CG&CGACCCUAA-ACUCCCAUAC	3	0.998948
BdiBd21-3.1G0669900.1:1442	rsRNA_674	BdiBd21-3.1G0669900.1	1433	1451	1442	-31.4	-20.9	0.665605	9.5	3-6,1449-1446;8-17,1444-1435	1-2,1451-1450[UP5];7-7,1445-1445[SIL];18-19,1434-1433[UP3]	..((((((((((.((((..&..)))).))))))))))..	UUGUAAUCUUGGGGCUCGG&AAGAGUGCUAAGAUUGCUC	3	0.999999
BdiBd21-3.1G0670200.1:197	rsRNA_686	BdiBd21-3.1G0670200.1	187	210	197	-34.9	-23.9	0.684814	13	2-9,209-202;10-11,197-196;13-20,194-187	1-1,210-210[UP5];x-x,201-198[BULt];12-12,195-195[SIL]	((((((((.((....((((((((.&.))))))))----)).))))))))	GCGGAGUGGAUCCAGGAGCGGAAG&GUUCCGUUC----AUGUAUUCCGC	2	1
BdiBd21-3.1G0670600.1:49	rsRNA_210	BdiBd21-3.1G0670600.1	37	58	49	-36.3	-23.96	0.660055	11	1-7,58-52;12-13,47-46;15-20,44-39	8-11,51-48[SIL];14-14,45-45[SIL];21-22,38-37[UP3]	..((((((.((....(((((((&)))))))....)).))))))..	AUGGGCUUGCAGGAGGAGUUUG&CAAACUCAUUAUGGAAGCCCUU	2	0.922239
BdiBd21-3.1G0671200.1:2001	rsRNA_898	BdiBd21-3.1G0671200.1	1979	2010	2001	-37.8	-26	0.687831	31	4-11,2007-2000;12-19,1986-1979	1-3,2010-2008[UP5];x-x,1999-1987[BULt]	((((((((.............((((((((...&...))))))))-------------))))))))	CCAGCCUUGGUCCAGACCACCCCCACCAGCAG&UAACUGGUGGG-------------AAGGCUGG	3	1
BdiBd21-3.1G0671200.1:2173	rsRNA_803	BdiBd21-3.1G0671200.1	2162	2181	2173	-44.4	-29.9	0.673423	8	1-5,2181-2177;7-14,2176-2169;15-18,2167-2164	6-6,x-x[BULq];x-x,2168-2168[BULt];19-20,2163-2162[UP3]	..((((.((((((((-(((((&))))).))))))))-))))..	CACGGCGAGGCGGCC-CUUGC&GCGAGAGGUUGCCU-GCCGGA	3	1
BdiBd21-3.1G0671200.1:2560	rsRNA_117	BdiBd21-3.1G0671200.1	2551	2569	2560	-35.5	-24.3	0.684507	11	4-6,2566-2564;8-17,2562-2553	1-3,2569-2567[UP5];7-7,2563-2563[SIL];18-19,2552-2551[UP3]	..((((((((((.(((...&...))).))))))))))..	UGAGUGGCCUGUGGGCGUG&CUAGUCGAUAGGCCACUGU	3	0.999856
BdiBd21-3.1G0671300.1:1599	rsRNA_363	BdiBd21-3.1G0671300.1	1587	1607	1599	-45.6	-30.3	0.664474	7	1-7,1607-1601;9-21,1600-1588	8-8,x-x[BULq];22-22,1587-1587[UP3]	.(((((((((((((-(((((((&))))))).))))))))))))).	GUAGUUGUGUGUUC-CUUGUGG&CCGCGGGAGAACACGCAGCUAA	3	0.992619
BdiBd21-3.1G0671300.2:1647	rsRNA_363	BdiBd21-3.1G0671300.2	1635	1655	1647	-45.6	-30.3	0.664474	7	1-7,1655-1649;9-21,1648-1636	8-8,x-x[BULq];22-22,1635-1635[UP3]	.(((((((((((((-(((((((&))))))).))))))))))))).	GUAGUUGUGUGUUC-CUUGUGG&CCGCGGGAGAACACGCAGCUAA	3	0.993304
BdiBd21-3.1G0671500.1:1202	rsRNA_204	BdiBd21-3.1G0671500.1	1176	1211	1202	-47.4	-32.9	0.694093	30	1-10,1211-1202;11-12,1200-1199;13-22,1185-1176	x-x,1201-1201[BULt];x-x,1198-1186[BULt]	((((((((((.............((.((((((((((&))))))))))-))-------------))))))))))	GGGGCUCGCCAUCAUCGCCAGCGAGUCCUUCGGGGU&ACUCCGAAGG-CU-------------GGUGAGCUCC	3	0.983595
BdiBd21-3.1G0671600.2:2352	rsRNA_139	BdiBd21-3.1G0671600.2	2339	2361	2352	-42.3	-27.58	0.652009	12	4-11,2358-2351;14-21,2346-2339	1-3,2361-2359[UP5];12-13,2350-2347[AILt]	((((((((....((((((((...&...))))))))--..))))))))	CCUCAGCAGUAGCUAAUGGCGUU&UGUGCCAUUAG--GGUGCUGAGG	2	1
BdiBd21-3.1G0671700.1:361	rsRNA_816	BdiBd21-3.1G0671700.1	348	370	361	-35.4	-23.1	0.652542	14.5	2-4,369-367;6-16,365-355	1-1,370-370[UP5];5-5,366-366[SIL];17-23,354-348[UP3]	.......(((((((((((.(((.&.))).))))))))))).......	AUGGACAAGCCCGGCGGGGAGGG&ACCUGUUUGCUGGGUUAUUAAAA	2	1
BdiBd21-3.1G0671700.2:393	rsRNA_816	BdiBd21-3.1G0671700.2	380	402	393	-35.4	-23.1	0.652542	14.5	2-4,401-399;6-16,397-387	1-1,402-402[UP5];5-5,398-398[SIL];17-23,386-380[UP3]	.......(((((((((((.(((.&.))).))))))))))).......	AUGGACAAGCCCGGCGGGGAGGG&ACCUGUUUGCUGGGUUAUUAAAA	3	1
BdiBd21-3.1G0674000.1:1335	rsRNA_333	BdiBd21-3.1G0674000.1	1326	1344	1335	-34.5	-22.9	0.663768	7.5	1-4,1344-1341;6-8,1339-1337;10-13,1335-1332;15-19,1330-1326	5-5,1340-1340[SIL];9-9,1336-1336[SIL];14-14,1331-1331[SIL]	(((((.((((.(((.((((&)))).))).)))).)))))	AAGCCGGAGCCGGUGCCGG&CCGGAACUAGUUUGGGCUU	2	1
BdiBd21-3.1G0674200.1:632	rsRNA_686	BdiBd21-3.1G0674200.1	622	641	632	-34.9	-22.9	0.65616	8	1-5,641-637;7-12,635-630;14-16,629-627;17-20,625-622	6-6,636-636[SIL];13-13,x-x[BULq];x-x,626-626[BULt]	((((.(((-((((((.(((((&))))).)))))).)))-))))	GCGGCGGU-CAUGGAGGGGGC&GUUCCGUUCAUGUAUU-CCGC	2	1
BdiBd21-3.1G0674400.2:643	rsRNA_414	BdiBd21-3.1G0674400.2	634	653	643	-34	-22.9	0.673529	11.5	4-8,650-646;10-19,643-634	1-3,653-651[UP5];9-9,645-644[AILt]	((((((((((..(((((...&...)))))-.))))))))))	GACUGGAUGCUCCGGAUCGA&AAAGUCCG-UGCGUUCAGUC	2	1
BdiBd21-3.1G0674800.1:384	rsRNA_310	BdiBd21-3.1G0674800.1	371	393	384	-39.9	-31	0.776942	6.5	1-17,393-377;18-20,375-373;22-23,372-371	x-x,376-376[BULt];21-21,x-x[BULq]	((-(((.(((((((((((((((((&)))))))))))))))))-))).))	UC-CAUGGCGCCGGGCAAGGAGGA&UCUUCCUUGUUUGGCGU-AUGAGA	3	0.192874
BdiBd21-3.1G0674800.1:402	rsRNA_596	BdiBd21-3.1G0674800.1	389	411	402	-33.7	-21.98	0.652226	15	1-6,411-406;10-12,402-400;13-19,395-389	7-9,405-403[SIL];x-x,399-396[BULt]	(((((((....(((...((((((&))))))...)))----)))))))	GAGGAGUUGGGGACUGCGAGGAG&CUCCUCUAUGUU----ACUCCUC	3	1
BdiBd21-3.1G0676100.2:1802	rsRNA_11	BdiBd21-3.1G0676100.2	1791	1811	1802	-42.2	-34.4	0.815166	4	1-14,1811-1798;16-22,1797-1791	15-15,x-x[BULq]	(((((((-((((((((((((((&)))))))))))))).)))))))	CCGGUCU-UUGGCUCGCCUGUG&CAUAGGCGAGCUGAUAGAUCGG	2	0.0163432
BdiBd21-3.1G0676100.4:1799	rsRNA_11	BdiBd21-3.1G0676100.4	1788	1808	1799	-42.2	-34.4	0.815166	4	1-14,1808-1795;16-22,1794-1788	15-15,x-x[BULq]	(((((((-((((((((((((((&)))))))))))))).)))))))	CCGGUCU-UUGGCUCGCCUGUG&CAUAGGCGAGCUGAUAGAUCGG	3	0.0382101
BdiBd21-3.1G0676333.1:753	rsRNA_25	BdiBd21-3.1G0676333.1	744	762	753	-40	-26.6	0.665	8.5	1-11,762-752;13-14,750-749;19-23,748-744	12-12,751-751[SIL];15-18,x-x[BULq]	(((((----((.(((((((((((&))))))))))).))....)))))	GGGCG----GUGGAGACAGGUCG&CGACUUGUCUUGACAUUUCGUCC	2	0.949337
BdiBd21-3.1G0676600.1:810	rsRNA_47	BdiBd21-3.1G0676600.1	799	819	810	-30.5	-20.1	0.659016	7	4-13,816-807;14-19,805-800	1-3,819-817[UP5];x-x,806-806[BULt];20-20,799-799[UP3]	.((((((.((((((((((...&...))))))))))-)))))).	UGUACUAUGAAGUCUUAUGGA&ACAAUAAGACUUC-UAGUACC	3	0.973303
BdiBd21-3.1G0677100.1:588	rsRNA_125	BdiBd21-3.1G0677100.1	578	603	588	-31.9	-21.9	0.68652	14.5	1-3,603-601;4-6,599-597;7-19,591-579	x-x,600-600[BULt];x-x,596-592[BULt];20-20,578-578[UP3]	.(((((((((((((.....(((.(((&)))-)))-----))))))))))))).	AACAGGAGUGAGUCAUCCUGCUCUAG&CUA-AGC-----GAUUCAUUCCUGUA	3	0.986759
BdiBd21-3.1G0677100.1:885	rsRNA_990	BdiBd21-3.1G0677100.1	875	894	885	-33.2	-22.2	0.668675	6	2-3,893-892;5-15,890-880;16-19,878-875	1-1,894-894[UP5];4-4,891-891[SIL];x-x,879-879[BULt]	((((.(((((((((((.((.&.)).)))))))))))-))))	CCGUCCUUUCGUUGGCUUCA&AGAUGUCAACGAGAG-AUGG	3	0.999027
BdiBd21-3.1G0677200.1:1256	rsRNA_907	BdiBd21-3.1G0677200.1	1246	1265	1256	-37.2	-28.3	0.760753	4	1-6,1265-1260;8-15,1258-1251;16-19,1249-1246	7-7,1259-1259[SIL];x-x,1250-1250[BULt]	((((.((((((((.((((((&)))))).))))))))-))))	GUGAUUGGGGUUUUACCCCC&GGGGGUUAAACCCUG-UCAC	2	0.507649
BdiBd21-3.1G0677300.1:677	rsRNA_78	BdiBd21-3.1G0677300.1	663	686	677	-44.8	-30.4	0.678571	7	1-10,686-677;12-14,675-673;15-18,671-668;19-21,665-663	11-11,676-676[SIL];x-x,672-672[BULt];x-x,667-666[BULt]	(((..((((.(((.((((((((((&)))))))))).)))-))))--)))	ACGCAGAGCACGGCGACCGUCUGC&GCGGACGGUCUCUG-GCUU--CGU	2	1
BdiBd21-3.1G0677300.2:221	rsRNA_798	BdiBd21-3.1G0677300.2	212	227	221	-37.2	-25.8	0.693548	9	2-5,226-223;9-19,222-212	1-1,227-227[UP5];6-8,x-x[BULq]	(((((((((((---((((.&.))))...)))))))))))	CCCGCCUCCUC---GAUCC&AGAUUUAAGGGGAGGCGGG	3	1
BdiBd21-3.1G0677300.2:667	rsRNA_78	BdiBd21-3.1G0677300.2	653	676	667	-44.8	-30.4	0.678571	7	1-10,676-667;12-14,665-663;15-18,661-658;19-21,655-653	11-11,666-666[SIL];x-x,662-662[BULt];x-x,657-656[BULt]	(((..((((.(((.((((((((((&)))))))))).)))-))))--)))	ACGCAGAGCACGGCGACCGUCUGC&GCGGACGGUCUCUG-GCUU--CGU	2	1
BdiBd21-3.1G0678000.1:577	rsRNA_177	BdiBd21-3.1G0678000.1	565	586	577	-44.1	-31.7	0.718821	7	1-10,586-577;12-16,576-572;18-21,570-567;23-23,565-565	11-11,x-x[BULq];17-17,571-571[SIL];22-22,566-566[SIL]	(.((((.(((((-((((((((((&)))))))))).))))).)))).)	GGUGGCCGCGGA-CUGGAGGGAC&GUCCCUUUAGAUCCGCAGUCAGU	2	0.292517
BdiBd21-3.1G0678000.1:601	rsRNA_515	BdiBd21-3.1G0678000.1	592	609	601	-29.2	-20.1	0.688356	9.5	1-7,609-603;9-14,602-597	8-8,x-x[BULq];15-19,596-592[UP3]	.....((((((-(((((((&))))))).)))))).....	CACCAUGGGGG-AGCUCGC&GUGAGUUACCCCUAAAUUA	2	0.999346
BdiBd21-3.1G0678400.1:2025	rsRNA_357	BdiBd21-3.1G0678400.1	2016	2033	2025	-37	-24.9	0.672973	8	1-2,2033-2032;4-8,2030-2026;11-19,2024-2016	3-3,2031-2031[SIL];9-10,2025-2025[AILq]	(((((((((.-(((((.((&)).)))))..)))))))))	CACCCGUCUA-AGGAUCGC&GUAAUCCUGAGGACGGGUG	2	0.999833
BdiBd21-3.1G0678400.1:2052	rsRNA_775	BdiBd21-3.1G0678400.1	2043	2061	2052	-35.1	-23.8	0.678063	11	5-11,2057-2051;13-18,2049-2044	1-4,2061-2058[UP5];12-12,2050-2050[SIL];19-19,2043-2043[UP3]	.((((((.(((((((....&....))))))).)))))).	CGCUGAAGCAUUGGCAUAC&GUUAGCCGAUGGUUCAGCA	3	1
BdiBd21-3.1G0678400.1:2152	rsRNA_36	BdiBd21-3.1G0678400.1	2142	2161	2152	-32.7	-22.7	0.69419	7	2-9,2160-2153;11-20,2151-2142	1-1,2161-2161[UP5];10-10,2152-2152[SIL]	((((((((((.((((((((.&.)))))))).))))))))))	GAAAGUGACCGACUUUGGGG&ACUCAGGGUAGGUUACUUUU	3	0.999214
BdiBd21-3.1G0678400.1:2233	rsRNA_663	BdiBd21-3.1G0678400.1	2224	2242	2233	-29.6	-20.9	0.706081	11	5-16,2238-2227	1-4,2242-2239[UP5];17-19,2226-2224[UP3]	...((((((((((((....&....))))))))))))...	UACUUGGACCCUGAGUACC&UUUUCUUAGGGUCCAAUGA	3	0.999825
BdiBd21-3.1G0678400.1:2245	rsRNA_74	BdiBd21-3.1G0678400.1	2236	2255	2245	-33.2	-21.7	0.653614	12	4-9,2252-2247;11-17,2244-2238	1-3,2255-2253[UP5];10-10,2246-2245[AILt];18-19,2237-2236[UP3]	..(((((((..((((((...&...))))))-.)))))))..	GAGUACCUGCAGGAGCGGCA&UAACGCUCC-AUAGGUACAG	2	1
BdiBd21-3.1G0678400.1:2341	rsRNA_605	BdiBd21-3.1G0678400.1	2331	2350	2341	-32.7	-21.36	0.653211	8.5	1-3,2350-2348;5-11,2346-2340;16-20,2335-2331	4-4,2347-2347[SIL];12-15,2339-2336[SIL]	(((((....(((((((.(((&))).)))))))....)))))	CCACGACGGCCCCAAGGAAG&UUUGUUUGGGGAAAACGUGG	3	1
BdiBd21-3.1G0679100.1:227	rsRNA_176	BdiBd21-3.1G0679100.1	218	237	227	-31.2	-23.1	0.740385	5	1-3,237-235;4-15,233-222;17-19,220-218	x-x,234-234[BULt];16-16,221-221[SIL]	(((.((((((((((((.(((&)))-)))))))))))).)))	GUCCUACUUGGAUCAUAUGC&GUA-GUGAUCCAAGUAAGAC	2	0.627937
BdiBd21-3.1G0679100.1:257	rsRNA_940	BdiBd21-3.1G0679100.1	247	266	257	-46.4	-31.6	0.681034	9	3-10,264-257;12-18,254-248	1-2,266-265[UP5];11-11,256-255[AILt];19-19,247-247[UP3]	.(((((((..((((((((..&..))))))))-.))))))).	ACGAGGAGAAGGGCUGCCUC&CCGGCGGCCC-GCUCCUCGA	3	1
BdiBd21-3.1G0680000.5:2224	rsRNA_697	BdiBd21-3.1G0680000.5	2215	2232	2224	-27.3	-20.5	0.750916	6.5	1-6,2232-2227;9-18,2225-2216	7-8,2226-2226[AILq];19-19,2215-2215[UP3]	.((((((((((.-((((((&))))))..)))))))))).	GGGUGAGCUUGC-UAUGUC&GAUAUAAUCAAGUUCACCA	3	0.72353
BdiBd21-3.1G0681200.1:192	rsRNA_200	BdiBd21-3.1G0681200.1	183	201	192	-32.8	-23.1	0.704268	9	3-13,199-189;16-19,186-183	1-2,201-200[UP5];14-15,188-187[SIL]	((((..(((((((((((..&..)))))))))))..))))	CAGCCCGGCCGCCGUGCAG&CGGUACGGUGGUUUUGUUG	3	1
BdiBd21-3.1G0681300.1:281	rsRNA_132	BdiBd21-3.1G0681300.1	271	290	281	-39.3	-31.2	0.793893	5.5	1-10,290-281;12-17,279-274;19-20,272-271	11-11,280-280[SIL];18-18,273-273[SIL]	((.((((((.((((((((((&)))))))))).)))))).))	CGGCGGCGUCGUCCUCGCCG&CGGCGAGGAUAAUGCUGGUG	2	0.582447
BdiBd21-3.1G0682300.1:227	rsRNA_480	BdiBd21-3.1G0682300.1	217	236	227	-36.7	-24.6	0.6703	7	2-4,235-233;6-13,231-224;16-18,221-219	1-1,236-236[UP5];5-5,232-232[SIL];14-15,223-222[SIL];19-20,218-217[UP3]	..(((..((((((((.(((.&.))).))))))))..)))..	CGGCGGCGCAGCCACAAAGC&ACUUAGUGGCUGCUACGCAU	3	1
BdiBd21-3.1G0682300.1:279	rsRNA_668	BdiBd21-3.1G0682300.1	262	287	279	-56	-37.4	0.667857	7	1-8,287-280;10-12,279-277;14-19,275-270;20-21,268-267;22-24,265-263	9-9,x-x[BULq];13-13,276-276[SIL];x-x,269-269[BULt];x-x,266-266[BULt];25-25,262-262[UP3]	.(((.((.((((((.(((-((((((((&)))))))).))).))))))-))-))).	AGCCGCCGCCACCAUGGG-UAUCUCGC&GCGAGAUAGUCCUUGGUGG-GG-GGCG	2	0.995277
BdiBd21-3.1G0682300.1:310	rsRNA_806	BdiBd21-3.1G0682300.1	295	317	310	-38.5	-26.5	0.688312	11	1-4,317-314;7-16,313-304;17-21,299-295	5-6,x-x[BULq];x-x,303-300[BULt]	(((((....((((((((((--((((&))))..))))))))))----)))))	GAUGCACAAGCGCCGCGCC--ACUG&CAGUUUGGUGUGGUGC----GCAUU	3	1
BdiBd21-3.1G0682300.1:423	rsRNA_120	BdiBd21-3.1G0682300.1	413	432	423	-34.3	-23.7	0.690962	10.5	3-10,430-423;12-21,422-413	1-2,432-431[UP5];11-11,x-x[BULq]	((((((((((-((((((((..&..)))))))).))))))))))	GUGCGUGUCC-GUGGAGGCAA&ACGUUUUUACUGGGCACGUAU	3	0.999603
BdiBd21-3.1G0682300.1:587	rsRNA_630	BdiBd21-3.1G0682300.1	578	600	587	-34.9	-23.56	0.675072	15.5	1-9,600-592;12-18,585-579	10-11,591-586[AILt];19-19,578-578[UP3]	.(((((((......(((((((((&)))))))))----..))))))).	AUUGUGCAAGUUGAUGCUGCCCC&GGGGUAGUA----AGUGCGCAAA	2	1
BdiBd21-3.1G0682300.1:617	rsRNA_637	BdiBd21-3.1G0682300.1	607	631	617	-31.1	-22.4	0.720257	12.5	1-4,631-628;5-15,622-612;16-19,610-607	x-x,627-623[BULt];x-x,611-611[BULt]	((((.(((((((((((.....((((&))))-----)))))))))))-))))	GCAGUGGUACCUCACUCACUAUGGA&UCCA-----AGUGAGGUAUU-UUGC	3	0.97114
BdiBd21-3.1G0682800.1:1484	rsRNA_57	BdiBd21-3.1G0682800.1	1473	1493	1484	-40	-26.7	0.6675	8.5	1-15,1493-1479;17-20,1477-1474	16-16,1478-1478[SIL];21-21,1473-1473[UP3]	.((((.(((((((((((((((&))))))))))))))).)))).	UUCCUCUGCCUGUCGGGUCUG&CGGAUUUGGCGGGUAAAGGAC	3	1
BdiBd21-3.1G0683400.1:1521	rsRNA_303	BdiBd21-3.1G0683400.1	1512	1531	1521	-34.2	-22.8	0.666667	7	2-7,1530-1525;8-12,1523-1519;14-18,1517-1513	1-1,1531-1531[UP5];x-x,1524-1524[BULt];13-13,1518-1518[SIL];19-19,1512-1512[UP3]	.(((((.(((((.((((((.&.))))))-))))).))))).	GAGAGCGACCCUAAGUGGCU&CGCCGCU-AGGGUAGUUUUA	3	1
BdiBd21-3.1G0684400.1:356	rsRNA_861	BdiBd21-3.1G0684400.1	347	365	356	-32.9	-22.8	0.693009	7	1-5,365-361;8-13,358-353;15-18,351-348	6-7,360-359[SIL];14-14,352-352[SIL];19-19,347-347[UP3]	.((((.((((((..(((((&)))))..)))))).)))).	GGUGAAGGAACCUGGCAGU&ACUGUAUGGUUCCAUCACG	2	0.99999
BdiBd21-3.1G0684400.1:454	rsRNA_448	BdiBd21-3.1G0684400.1	445	463	454	-29.6	-19.6	0.662162	8.5	1-8,463-456;11-18,453-446	9-10,455-454[SIL];19-19,445-445[UP3]	.((((((((..((((((((&))))))))..)))))))).	AGUAUUGGCAAGCAUGCUG&CAGCAUGUAGGUUGAUAUA	3	1
BdiBd21-3.1G0684600.1:1137	rsRNA_531	BdiBd21-3.1G0684600.1	1124	1146	1137	-35.1	-22.88	0.651852	11.5	2-11,1145-1136;14-21,1131-1124	1-1,1146-1146[UP5];12-13,1135-1132[AILt]	((((((((....((((((((((.&.))))))))))--..))))))))	GUGUCGAUCGAAGACCCAUUCGA&CUGAAUGGGUU--GUGUCGAUAU	2	1
BdiBd21-3.1G0684600.1:1418	rsRNA_775	BdiBd21-3.1G0684600.1	1405	1428	1418	-35.1	-23.08	0.65755	15	1-5,1428-1424;6-12,1422-1416;14-18,1410-1406	x-x,1423-1423[BULt];13-13,1415-1411[AILt];19-19,1405-1405[UP3]	.(((((.....(((((((.(((((&)))))-)))))))----.))))).	CGCUGACCUCUCCGUCGGUCUGGC&GUUAG-CCGAUGG----UUCAGCA	3	1
BdiBd21-3.1G0684600.1:295	rsRNA_239	BdiBd21-3.1G0684600.1	285	305	295	-39.9	-27.7	0.694236	8	1-4,305-302;6-8,300-298;9-9,296-296;11-18,294-287	5-5,301-301[SIL];x-x,297-297[BULt];10-10,295-295[SIL];19-20,286-285[UP3]	..((((((((.(.(((.((((&)))).)))-).))))))))..	ACCCCACCGUCGAGGUGGAUG&CAUCGACC-CAACGGUGGGAU	3	0.929294
BdiBd21-3.1G0684600.1:597	rsRNA_175	BdiBd21-3.1G0684600.1	586	606	597	-38.8	-25.8	0.664948	8.5	3-12,604-595;15-21,593-587	1-2,606-605[UP5];13-14,594-594[AILq];22-22,586-586[UP3]	.(((((((.-((((((((((..&..))))))))))..))))))).	AGUGUCACU-UGCAGUGUGCAA&GCGCAUACUGUACUGUGAUACA	3	0.901537
BdiBd21-3.1G0686000.1:1029	rsRNA_861	BdiBd21-3.1G0686000.1	1020	1041	1029	-32.9	-23.4	0.711246	12	2-5,1040-1037;6-8,1033-1031;10-19,1029-1020	1-1,1041-1041[UP5];x-x,1036-1034[BULt];9-9,1030-1030[SIL]	((((((((((.(((...((((.&.))))---))).))))))))))	CGUGAUGGAGGCGUCGAGCAGC&ACUGU---AUGGUUCCAUCACG	3	0.999879
BdiBd21-3.1G0686000.1:1193	rsRNA_786	BdiBd21-3.1G0686000.1	1181	1202	1193	-46.2	-30.8	0.666667	8.5	3-20,1200-1183	1-2,1202-1201[UP5];21-22,1182-1181[UP3]	..((((((((((((((((((..&..))))))))))))))))))..	UUGGGUUGUGCCUUCGAGUUGU&UGAACUUGAGGGCGCAGCCUCG	3	0.996743
BdiBd21-3.1G0686000.1:283	rsRNA_348	BdiBd21-3.1G0686000.1	274	292	283	-33.5	-22.3	0.665672	13.5	7-13,286-280;15-18,278-275	1-6,292-287[UP5];14-14,279-279[SIL];19-19,274-274[UP3]	.((((.(((((((......&......))))))).)))).	GAGCCCGGGCUCCACUUCU&UAAUAAGGAGCCUUGGCUG	3	1
BdiBd21-3.1G0686000.1:313	rsRNA_132	BdiBd21-3.1G0686000.1	303	322	313	-39.3	-27.88	0.709415	9.5	1-6,322-317;8-9,315-314;13-20,310-303	7-7,316-316[SIL];10-12,313-311[SIL]	((((((((...((.((((((&)))))).))...))))))))	CGCCGGCGAGUUCGUCGCCG&CGGCGAGGAUAAUGCUGGUG	2	1
BdiBd21-3.1G0686000.1:342	rsRNA_925	BdiBd21-3.1G0686000.1	332	350	342	-41.2	-27.8	0.674757	7.5	2-7,349-344;9-10,343-342;11-18,340-333	1-1,350-350[UP5];8-8,x-x[BULq];x-x,341-341[BULt];19-19,332-332[UP3]	.((((((((.((-((((((.&.)))))).))-)))))))).	CCACCCGCGUCC-AGUCCCU&CGGGACUAGG-UGUGGGUGC	3	1
BdiBd21-3.1G0686000.1:578	rsRNA_74	BdiBd21-3.1G0686000.1	569	587	578	-33.2	-22	0.662651	11	5-9,583-579;11-19,577-569	1-4,587-584[UP5];10-10,578-578[SIL]	(((((((((.(((((....&....))))).)))))))))	CUGUGCUUGAGGAGCUUGA&UAACGCUCCAUAGGUACAG	3	1
BdiBd21-3.1G0686000.1:790	rsRNA_695	BdiBd21-3.1G0686000.1	780	799	790	-33.4	-23	0.688623	9	1-10,799-790;13-16,787-784;18-20,782-780	11-12,789-788[SIL];17-17,783-783[SIL]	(((.((((..((((((((((&))))))))))..)))).)))	CCUCUCGGGUGUCGGCAUCG&CGAUGUUGAUUACUGAUGGG	3	0.99822
BdiBd21-3.1G0686000.1:877	rsRNA_249	BdiBd21-3.1G0686000.1	864	885	877	-46.3	-30.7	0.663067	8	1-2,885-884;4-10,883-877;12-16,876-872;19-24,869-864	3-3,x-x[BULq];11-11,x-x[BULq];17-18,871-870[SIL]	((((((..(((((-(((((((-((&)).))))))).)))))..))))))	GUCGGGCACCAGC-GCGAAGG-AG&CUACCUUCGUUGUUGGGACCUGAC	2	0.943143
BdiBd21-3.1G0686000.1:986	rsRNA_209	BdiBd21-3.1G0686000.1	976	1002	986	-40.5	-26.6	0.65679	22	4-9,999-994;10-20,986-976	1-3,1002-1000[UP5];x-x,993-987[BULt]	(((((((((((.......((((((...&...))))))-------)))))))))))	GGCCCGGGCCACGUCAGGGACAUCAGC&AGAGGUGUU-------UGGCUCGGGUC	2	1
BdiBd21-3.1G0686000.1:992	rsRNA_174	BdiBd21-3.1G0686000.1	977	1001	992	-39.1	-29.8	0.762148	17.5	4-10,998-992;11-19,985-977	1-3,1001-999[UP5];x-x,991-986[BULt]	(((((((((......(((((((...&...)))))))------)))))))))	GCCCGGGCCACGUCAGGGACAUCAG&AUAAUGUCCC------GGCUCGGGC	2	0.953344
BdiBd21-3.1G0687300.1:1705	rsRNA_168	BdiBd21-3.1G0687300.1	1696	1713	1705	-34.1	-22.2	0.651026	6.5	2-8,1712-1706;11-18,1704-1697	1-1,1713-1713[UP5];9-10,1705-1705[AILq];19-19,1696-1696[UP3]	.((((((((.-(((((((.&.)))))))..)))))))).	UAAUUUGACA-GGGAGCGG&UCGCUCCCACGUCGAAUUU	3	1
BdiBd21-3.1G0687300.1:678	rsRNA_785	BdiBd21-3.1G0687300.1	666	688	678	-49.9	-33.32	0.667735	10.5	2-3,687-686;5-7,684-682;8-14,680-674;19-23,670-666	1-1,688-688[UP5];4-4,685-685[SIL];x-x,681-681[BULt];15-18,673-671[AILq]	(((((...-(((((((.(((.((.&.)).)))-)))))))....)))))	CGGCGGGA-GCCGGCGACCCGGUG&AAUGGGG-CGCCGGCGAAAUGCCG	3	1
BdiBd21-3.1G0687300.1:746	rsRNA_208	BdiBd21-3.1G0687300.1	736	753	746	-36.7	-24.78	0.675204	10.5	1-5,753-749;10-20,746-736	6-9,748-747[AILq]	(((((((((((..--(((((&)))))....)))))))))))	CGCCUCCUGACGA--GGGUG&UACCUAAAAGUCAGGGGGUG	3	0.939497
BdiBd21-3.1G0687300.1:766	rsRNA_546	BdiBd21-3.1G0687300.1	755	775	766	-40.1	-26.2	0.653367	7.5	1-2,775-774;4-13,772-763;14-18,761-757	3-3,773-773[SIL];x-x,762-762[BULt];19-20,756-755[UP3]	..(((((.((((((((((.((&)).))))))))))-)))))..	UGCGGCACAUGGCGUCGGAGC&GCAUCGAUGCCAU-UGCUGGC	2	1
BdiBd21-3.1G0687300.1:785	rsRNA_244	BdiBd21-3.1G0687300.1	770	794	785	-44.1	-32.2	0.730159	7.5	1-10,794-785;12-13,783-782;14-21,779-772	11-11,784-784[SIL];x-x,781-780[BULt];22-23,771-770[UP3]	..((((((((..((.((((((((((&)))))))))).))--))))))))..	CGGAGCUGCGCCUGGACAUGAGGAG&UUCCUCAUGUGUA--CGCAGCUCGA	2	0.315453
BdiBd21-3.1G0687300.1:803	rsRNA_634	BdiBd21-3.1G0687300.1	793	813	803	-39.5	-29.4	0.744304	8.5	1-4,813-810;7-13,806-800;15-20,798-793	5-6,809-807[AILt];14-14,799-799[SIL]	((((((.(((((((...((((&))))-..))))))).))))))	AGCGACGGCUACGUGCGGGUC&GACC-AAACGUGGUGGUCGCU	3	0.935856
BdiBd21-3.1G0687300.1:854	rsRNA_348	BdiBd21-3.1G0687300.1	845	863	854	-33.5	-22.2	0.662687	14	7-17,857-847	1-6,863-858[UP5];18-19,846-845[UP3]	..(((((((((((......&......)))))))))))..	UCGCCAAGGUUCCCCUCAA&UAAUAAGGAGCCUUGGCUG	2	1
BdiBd21-3.1G0687400.1:135	rsRNA_755	BdiBd21-3.1G0687400.1	115	146	135	-47.3	-32	0.676533	15.5	1-4,146-143;5-16,140-129;17-21,120-116	x-x,142-141[BULt];x-x,128-121[BULt];22-22,115-115[UP3]	.(((((........((((((((((((..((((&))))--))))))))))))--------))))).	CGCCGCCGAUGAAGUCCGGCAAGGCCGGGUUC&GAGC--GGCCUUGCUGGA--------GUGGUA	3	1
BdiBd21-3.1G0687500.1:403	rsRNA_33	BdiBd21-3.1G0687500.1	391	412	403	-43.6	-29.2	0.669725	10	3-11,410-402;12-14,399-397;16-18,395-393	1-2,412-411[UP5];x-x,401-400[BULt];15-15,396-396[SIL];19-20,392-391[UP3]	..(((.(((..(((((((((..&..)))))))))--))).)))..	GAGGAGGUCGUGCUGCAGCCCA&CAGGCUGCAGC--GACGUCCAC	3	1
BdiBd21-3.1G0687500.1:431	rsRNA_121	BdiBd21-3.1G0687500.1	420	439	431	-42.6	-28.4	0.666667	10	5-8,435-432;10-16,431-425;18-21,423-420	1-4,439-436[UP5];9-9,x-x[BULq];17-17,424-424[SIL]	((((.(((((((-((((....&....)))).))))))).))))	GAUCUCCGGCGC-CGUGCAGC&UCAACACGAGCGCCGGUGAUC	2	0.999667
BdiBd21-3.1G0687500.2:1284	rsRNA_586	BdiBd21-3.1G0687500.2	1275	1293	1284	-32	-23.3	0.728125	8	5-19,1289-1275	1-4,1293-1290[UP5]	(((((((((((((((....&....)))))))))))))))	ACACCUUAAAGCUGUUGAU&CAACACGGCUUUAAGGUGU	3	0.860186
BdiBd21-3.1G0687500.2:1644	rsRNA_810	BdiBd21-3.1G0687500.2	1635	1653	1644	-35.2	-23.1	0.65625	8	1-6,1653-1648;8-14,1646-1640;17-18,1637-1636	7-7,1647-1647[SIL];15-16,1639-1638[SIL];19-19,1635-1635[UP3]	.((..(((((((.((((((&)))))).)))))))..)).	CUGGCCGCCUGCGCCGAGG&UCUUGGAGUAGGCGAACGA	2	1
BdiBd21-3.1G0687500.2:333	rsRNA_213	BdiBd21-3.1G0687500.2	317	342	333	-43.5	-28.56	0.656552	13.5	4-15,339-328;18-22,321-317	1-3,342-340[UP5];16-17,327-322[AILt]	(((((......((((((((((((...&...))))))))))))----..)))))	CGCCGGCGGGCGCGGAGGAGGUCGUG&UCAGACUUCUUCCGU----CACGGCG	2	0.999888
BdiBd21-3.1G0687500.2:343	rsRNA_33	BdiBd21-3.1G0687500.2	331	352	343	-43.6	-29.2	0.669725	10	3-11,350-342;12-14,339-337;16-18,335-333	1-2,352-351[UP5];x-x,341-340[BULt];15-15,336-336[SIL];19-20,332-331[UP3]	..(((.(((..(((((((((..&..)))))))))--))).)))..	GAGGAGGUCGUGCUGCAGCCCA&CAGGCUGCAGC--GACGUCCAC	2	1
BdiBd21-3.1G0687500.2:370	rsRNA_277	BdiBd21-3.1G0687500.2	361	380	370	-38.7	-28	0.723514	7.5	3-4,378-377;5-18,375-362	1-2,380-379[UP5];x-x,376-376[BULt];19-19,361-361[UP3]	.((((((((((((((.((..&..))-)))))))))))))).	AUCUCCGGCGCCGUGCAGCU&CCCU-CACGGCGUUGGAGAA	2	0.999121
BdiBd21-3.1G0687500.2:371	rsRNA_121	BdiBd21-3.1G0687500.2	360	379	371	-42.6	-28.4	0.666667	10	5-8,375-372;10-16,371-365;18-21,363-360	1-4,379-376[UP5];9-9,x-x[BULq];17-17,364-364[SIL]	((((.(((((((-((((....&....)))).))))))).))))	GAUCUCCGGCGC-CGUGCAGC&UCAACACGAGCGCCGGUGAUC	2	0.999699
BdiBd21-3.1G0687500.2:512	rsRNA_372	BdiBd21-3.1G0687500.2	498	521	512	-47.8	-32.7	0.6841	9	1-13,521-509;14-17,505-502	x-x,508-506[BULt];18-21,501-498[UP3]	....((((...(((((((((((((&)))))))))))))---))))....	UAAGGCCCUCGGGCUCUCCGUGGA&UCUGCGGAGAGCC---GGGCGACA	3	0.99992
BdiBd21-3.1G0687600.1:1573	rsRNA_546	BdiBd21-3.1G0687600.1	1560	1584	1573	-40.1	-28.6	0.713217	9	1-3,1584-1582;4-16,1579-1567;17-20,1563-1560	x-x,1581-1580[BULt];x-x,1566-1564[BULt]	((((...(((((((((((((..(((&)))--)))))))))))))---))))	GCCAUCUGCAAUGGCAUUGGGCUGC&GCA--UCGAUGCCAUUGC---UGGC	3	1
BdiBd21-3.1G0687600.1:2015	rsRNA_939	BdiBd21-3.1G0687600.1	2004	2024	2015	-34.9	-24.5	0.702006	7	3-14,2022-2011;16-21,2009-2004	1-2,2024-2023[UP5];15-15,2010-2010[SIL]	((((((.((((((((((((..&..)))))))))))).))))))	AUUGCUGUCAAGGCUGCCGAA&UGCGGCAGUUUUGGAAGUAAU	3	0.999993
BdiBd21-3.1G0687600.1:2021	rsRNA_718	BdiBd21-3.1G0687600.1	2008	2030	2021	-35.5	-25.2	0.709859	8	1-11,2030-2020;13-15,2018-2016;16-19,2011-2008	12-12,2019-2019[SIL];x-x,2015-2012[BULt]	((((....(((.(((((((((((&))))))))))).)))----))))	CUGUCAAGGCUGCCGAAGAGUUG&CGACUUUUCGGGAGC----ACAG	2	0.960432
BdiBd21-3.1G0687600.1:2522	rsRNA_333	BdiBd21-3.1G0687600.1	2503	2531	2522	-34.5	-23.4	0.678261	14.5	1-13,2531-2519;14-19,2508-2503	x-x,2518-2509[BULt]	((((((..........(((((((((((((&)))))))))))))----------))))))	GAGCCUGAUUAAAUGGGGACUGGUUCUGG&CCGGAACUAGUUU----------GGGCUU	3	1
BdiBd21-3.1G0689200.1:818	rsRNA_755	BdiBd21-3.1G0689200.1	802	827	818	-47.3	-31.4	0.663848	9.5	3-17,825-811;18-21,806-803	1-2,827-826[UP5];x-x,810-807[BULt];22-22,802-802[UP3]	.((((....(((((((((((((((..&..)))))))))))))))----)))).	CACCAGCGCCUUCAGCAAGGUCGCCA&GAGCGGCCUUGCUGGAG----UGGUA	3	1
BdiBd21-3.1G0689200.1:904	rsRNA_349	BdiBd21-3.1G0689200.1	896	913	904	-41.5	-27.7	0.66747	5.5	1-6,913-908;8-14,906-900;17-19,898-896	7-7,907-907[SIL];15-16,899-899[AILq]	(((.-(((((((.((((((&)))))).)))))))..)))	GGCC-CGUCGUCCGGGGGC&GUCCCCUGACGAUGCUGCC	2	1
BdiBd21-3.1G0689700.1:1287	rsRNA_200	BdiBd21-3.1G0689700.1	1279	1297	1287	-32.8	-21.9	0.667683	6.5	1-6,1297-1292;7-13,1290-1284;16-18,1282-1280	x-x,1291-1291[BULt];14-15,1283-1283[AILq];19-19,1279-1279[UP3]	.(((.-(((((((.((((((&))))))-)))))))..))).	UGGCU-GACCACCAGUACCG&CGGUAC-GGUGGUUUUGUUG	3	1
BdiBd21-3.1G0689900.1:3088	rsRNA_2	BdiBd21-3.1G0689900.1	3078	3097	3088	-26.6	-19.1	0.718045	10	4-15,3094-3083;17-19,3080-3078	1-3,3097-3095[UP5];16-16,3082-3081[AILt]	(((..((((((((((((...&...))))))))))))-.)))	GCAGCUGUGGUGCUAGUGAG&UAAAUUAGUACCGCA-AUGU	2	0.959774
BdiBd21-3.1G0689900.2:3083	rsRNA_2	BdiBd21-3.1G0689900.2	3073	3092	3083	-26.6	-19.1	0.718045	10	4-15,3089-3078;17-19,3075-3073	1-3,3092-3090[UP5];16-16,3077-3076[AILt]	(((..((((((((((((...&...))))))))))))-.)))	GCAGCUGUGGUGCUAGUGAG&UAAAUUAGUACCGCA-AUGU	2	0.953344
BdiBd21-3.1G0690600.1:2190	rsRNA_19	BdiBd21-3.1G0690600.1	2180	2199	2190	-35	-23.2	0.662857	8	3-17,2197-2183;19-20,2181-2180	1-2,2199-2198[UP5];18-18,2182-2182[SIL]	((.(((((((((((((((..&..))))))))))))))).))	AGUGCAGUGGCCAGGAUGGG&AACGUUUUGGCCGUUGCUCU	2	1
BdiBd21-3.1G0691000.2:739	rsRNA_686	BdiBd21-3.1G0691000.2	730	748	739	-34.9	-24.2	0.69341	7.5	1-6,748-743;8-14,741-735;17-20,733-730	7-7,742-742[SIL];15-16,734-734[AILq]	((((.-(((((((.((((((&)))))).)))))))..))))	GCGGC-UGCGUGACCGGGGC&GUUCCGUUCAUGUAUUCCGC	3	1
BdiBd21-3.1G0692200.1:403	rsRNA_654	BdiBd21-3.1G0692200.1	391	411	403	-44.9	-29.4	0.654788	10	2-7,410-405;9-10,404-403;13-21,400-392	1-1,411-411[UP5];8-8,x-x[BULq];11-12,402-401[SIL];22-22,391-391[UP3]	.(((((((((..((-((((((.&.)))))).))..))))))))).	CCCCGGCGGCCAGG-CCCUGAC&AUUAGGGACCACGUCGCUGGGU	3	1
BdiBd21-3.1G0692200.1:420	rsRNA_329	BdiBd21-3.1G0692200.1	407	429	420	-44.2	-31.9	0.721719	9	2-11,428-419;12-15,417-414;17-20,412-409	1-1,429-429[UP5];x-x,418-418[BULt];16-16,413-413[SIL];21-22,408-407[UP3]	..((((.((((.((((((((((.&.))))))))))-)))).))))..	CUGACCGGGAUCCCGGCGGGGGC&CUUCCCGCCGG-AUCUGGGUUUA	3	0.986233
BdiBd21-3.1G0692200.1:515	rsRNA_298	BdiBd21-3.1G0692200.1	507	523	515	-31.5	-21.5	0.68254	6.5	2-6,522-518;8-11,517-514;13-19,513-507	1-1,523-523[UP5];7-7,x-x[BULq];12-12,x-x[BULq]	(((((((-((((-(((((.&.))))).)))).)))))))	AGGCCUA-CUAC-GCCGUG&AACGGUAGUAGAUAGGCUU	3	1
BdiBd21-3.1G0692200.1:532	rsRNA_331	BdiBd21-3.1G0692200.1	523	541	532	-36.5	-27.3	0.747945	8	1-9,541-533;12-19,530-523	10-11,532-531[SIL]	((((((((..(((((((((&)))))))))..))))))))	GAGGCGGGCGCUGGUGAGC&GCUUACCGGGAUCCGCUUU	3	0.996267
BdiBd21-3.1G0692200.1:720	rsRNA_14	BdiBd21-3.1G0692200.1	706	728	720	-49.3	-32.4	0.657201	7.5	1-1,728-728;3-8,727-722;10-17,720-713;20-23,710-707	2-2,x-x[BULq];9-9,721-721[SIL];18-19,712-711[SIL];24-24,706-706[UP3]	.((((..((((((((.((((((-(&).)))))).))))))))..)))).	CAAGCACACCCCCACCGGGCUG-C&GUCAGCCCUGUGGGGGUAAGUUUC	2	0.97422
BdiBd21-3.1G0692300.1:1045	rsRNA_146	BdiBd21-3.1G0692300.1	1031	1054	1045	-43.8	-29.3	0.66895	8.5	3-6,1052-1049;8-15,1047-1040;17-17,1038-1038;19-24,1036-1031	1-2,1054-1053[UP5];7-7,1048-1048[SIL];16-16,1039-1039[SIL];18-18,1037-1037[SIL]	((((((.(.((((((((.((((..&..)))).)))))))).).))))))	AGGGCGUCUGCUCCAAUUUCUUAU&UAGAGAUAUUGGAGUUGUCGCCCU	2	0.905238
BdiBd21-3.1G0692500.1:556	rsRNA_934	BdiBd21-3.1G0692500.1	545	565	556	-38.1	-25.4	0.666667	9.5	4-5,562-561;7-15,559-551;16-19,549-546	1-3,565-563[UP5];6-6,560-560[SIL];x-x,550-550[BULt];20-20,545-545[UP3]	.((((.(((((((((.((...&...)).)))))))))-)))).	CGUCUCUCGCUCCGCCGCACU&AUAGCCGCGGAGCGA-AGAUA	3	1
BdiBd21-3.1G0693200.2:2850	rsRNA_406	BdiBd21-3.1G0693200.2	2838	2860	2850	-41.9	-28.4	0.677804	11	1-2,2860-2859;4-6,2857-2855;8-9,2853-2852;11-20,2849-2840	3-3,2858-2858[SIL];7-7,2854-2854[SIL];10-10,2851-2850[AILt];21-22,2839-2838[UP3]	..((((((((((..((.(((.((&)).))).))-.))))))))))..	AUGCUCUGGGGUCUCAUUCCCGC&GUAGGAUUG-UACCCCAGAGCUA	2	0.852137
BdiBd21-3.1G0694500.1:1870	rsRNA_200	BdiBd21-3.1G0694500.1	1861	1879	1870	-32.8	-22.7	0.692073	8.5	1-10,1879-1870;12-15,1868-1865	11-11,1869-1869[SIL];16-19,1864-1861[UP3]	....((((.((((((((((&)))))))))).))))....	CGUGGGGAGCACCGUGCCG&CGGUACGGUGGUUUUGUUG	2	1
BdiBd21-3.1G0694500.1:1888	rsRNA_719	BdiBd21-3.1G0694500.1	1877	1896	1888	-36.9	-24.3	0.658537	10	1-9,1896-1888;12-20,1886-1878	10-11,1887-1887[AILq];21-21,1877-1877[UP3]	.(((((((((.-(((((((((&)))))))))..))))))))).	CCGGUCCUCGA-CGGCGAGGG&UUUUUGCCGACUGAGGAUCGU	2	1
BdiBd21-3.1G0694500.2:2084	rsRNA_200	BdiBd21-3.1G0694500.2	2075	2093	2084	-32.8	-22.7	0.692073	8.5	1-10,2093-2084;12-15,2082-2079	11-11,2083-2083[SIL];16-19,2078-2075[UP3]	....((((.((((((((((&)))))))))).))))....	CGUGGGGAGCACCGUGCCG&CGGUACGGUGGUUUUGUUG	2	1
BdiBd21-3.1G0694500.2:2102	rsRNA_719	BdiBd21-3.1G0694500.2	2091	2110	2102	-36.9	-24.3	0.658537	10	1-9,2110-2102;12-20,2100-2092	10-11,2101-2101[AILq];21-21,2091-2091[UP3]	.(((((((((.-(((((((((&)))))))))..))))))))).	CCGGUCCUCGA-CGGCGAGGG&UUUUUGCCGACUGAGGAUCGU	2	0.999999
BdiBd21-3.1G0694500.2:2216	rsRNA_869	BdiBd21-3.1G0694500.2	2205	2227	2216	-32.4	-21.2	0.654321	12	3-9,2225-2219;10-13,2216-2213;14-20,2211-2205	1-2,2227-2226[UP5];x-x,2218-2217[BULt];x-x,2212-2212[BULt]	(((((((.((((..(((((((..&..)))))))--))))-)))))))	GCUAUCUAUGCCAAGGCUGGGGU&AAUCUAGUC--GGUA-AGAUAGC	3	0.997837
BdiBd21-3.1G0694500.3:1398	rsRNA_200	BdiBd21-3.1G0694500.3	1389	1407	1398	-32.8	-22.7	0.692073	8.5	1-10,1407-1398;12-15,1396-1393	11-11,1397-1397[SIL];16-19,1392-1389[UP3]	....((((.((((((((((&)))))))))).))))....	CGUGGGGAGCACCGUGCCG&CGGUACGGUGGUUUUGUUG	2	1
BdiBd21-3.1G0694500.3:1416	rsRNA_719	BdiBd21-3.1G0694500.3	1405	1424	1416	-36.9	-24.3	0.658537	10	1-9,1424-1416;12-20,1414-1406	10-11,1415-1415[AILq];21-21,1405-1405[UP3]	.(((((((((.-(((((((((&)))))))))..))))))))).	CCGGUCCUCGA-CGGCGAGGG&UUUUUGCCGACUGAGGAUCGU	3	1
BdiBd21-3.1G0694500.3:1530	rsRNA_869	BdiBd21-3.1G0694500.3	1519	1541	1530	-32.4	-21.2	0.654321	12	3-9,1539-1533;10-13,1530-1527;14-20,1525-1519	1-2,1541-1540[UP5];x-x,1532-1531[BULt];x-x,1526-1526[BULt]	(((((((.((((..(((((((..&..)))))))--))))-)))))))	GCUAUCUAUGCCAAGGCUGGGGU&AAUCUAGUC--GGUA-AGAUAGC	3	0.996868
BdiBd21-3.1G0694800.1:1632	rsRNA_161	BdiBd21-3.1G0694800.1	1623	1642	1632	-35.6	-23.9	0.671348	7.5	1-3,1642-1640;5-6,1638-1637;7-17,1635-1625	4-4,1639-1639[SIL];x-x,1636-1636[BULt];18-19,1624-1623[UP3]	..(((((((((((.((.(((&))).))-)))))))))))..	CGCGCCGCUGCAGCUUAGCA&UGCCAA-CUGUAGCGGUGAU	3	1
BdiBd21-3.1G0694800.1:1672	rsRNA_513	BdiBd21-3.1G0694800.1	1659	1681	1672	-40	-27.2	0.68	8.5	1-7,1681-1675;9-13,1673-1669;14-19,1665-1660	8-8,1674-1674[SIL];x-x,1668-1666[BULt];20-20,1659-1659[UP3]	.((((((...(((((.(((((((&))))))).)))))---)))))).	GGCCGAGUGCCUGCUCAGGCGCA&UGCGUCUAAGCGG---CUCGGUA	3	1
BdiBd21-3.1G0694800.1:1750	rsRNA_19	BdiBd21-3.1G0694800.1	1740	1759	1750	-35	-23.2	0.662857	12.5	4-18,1756-1742	1-3,1759-1757[UP5];19-20,1741-1740[UP3]	..(((((((((((((((...&...)))))))))))))))..	CUGGCGGCGGUCGGAGCUCG&AACGUUUUGGCCGUUGCUCU	3	1
BdiBd21-3.1G0694800.1:1766	rsRNA_827	BdiBd21-3.1G0694800.1	1756	1774	1766	-32.6	-22.2	0.680982	8.5	4-9,1771-1766;11-16,1765-1760;17-19,1758-1756	1-3,1774-1772[UP5];10-10,x-x[BULq];x-x,1759-1759[BULt]	(((.((((((-((((((...&...)))))).))))))-)))	CUCGUGUCGG-UGUCCGCAU&AUACGGACAACCGAUA-GAG	3	0.833394
BdiBd21-3.1G0695000.2:1277	rsRNA_730	BdiBd21-3.1G0695000.2	1268	1289	1277	-40.8	-27.92	0.684314	11.5	1-9,1289-1281;12-19,1275-1268	10-11,1280-1276[AILt]	((((((((.....(((((((((&)))))))))---..))))))))	AGGCUGCGGCAUUGGCUCUUCG&CGAAGGGCC---CACGCAGUCU	3	0.999064
BdiBd21-3.1G0695000.2:1685	rsRNA_634	BdiBd21-3.1G0695000.2	1675	1694	1685	-39.5	-26.4	0.668354	11.5	6-19,1689-1676	1-5,1694-1690[UP5];20-20,1675-1675[UP3]	.((((((((((((((.....&.....)))))))))))))).	UGUGACCACCGCGUUAUCGA&GACCAAACGUGGUGGUCGCU	2	1
BdiBd21-3.1G0695000.3:1274	rsRNA_730	BdiBd21-3.1G0695000.3	1265	1286	1274	-40.8	-27.92	0.684314	11.5	1-9,1286-1278;12-19,1272-1265	10-11,1277-1273[AILt]	((((((((.....(((((((((&)))))))))---..))))))))	AGGCUGCGGCAUUGGCUCUUCG&CGAAGGGCC---CACGCAGUCU	2	0.997347
BdiBd21-3.1G0695000.3:1682	rsRNA_634	BdiBd21-3.1G0695000.3	1672	1691	1682	-39.5	-26.4	0.668354	11.5	6-19,1686-1673	1-5,1691-1687[UP5];20-20,1672-1672[UP3]	.((((((((((((((.....&.....)))))))))))))).	UGUGACCACCGCGUUAUCGA&GACCAAACGUGGUGGUCGCU	2	1
BdiBd21-3.1G0695000.4:1226	rsRNA_730	BdiBd21-3.1G0695000.4	1217	1238	1226	-40.8	-27.92	0.684314	11.5	1-9,1238-1230;12-19,1224-1217	10-11,1229-1225[AILt]	((((((((.....(((((((((&)))))))))---..))))))))	AGGCUGCGGCAUUGGCUCUUCG&CGAAGGGCC---CACGCAGUCU	2	0.997213
BdiBd21-3.1G0695000.4:1634	rsRNA_634	BdiBd21-3.1G0695000.4	1624	1643	1634	-39.5	-26.4	0.668354	11.5	6-19,1638-1625	1-5,1643-1639[UP5];20-20,1624-1624[UP3]	.((((((((((((((.....&.....)))))))))))))).	UGUGACCACCGCGUUAUCGA&GACCAAACGUGGUGGUCGCU	2	1
BdiBd21-3.1G0695000.5:1631	rsRNA_634	BdiBd21-3.1G0695000.5	1621	1640	1631	-39.5	-26.4	0.668354	11.5	6-19,1635-1622	1-5,1640-1636[UP5];20-20,1621-1621[UP3]	.((((((((((((((.....&.....)))))))))))))).	UGUGACCACCGCGUUAUCGA&GACCAAACGUGGUGGUCGCU	2	1
BdiBd21-3.1G0695000.6:1685	rsRNA_634	BdiBd21-3.1G0695000.6	1675	1694	1685	-39.5	-26.4	0.668354	11.5	6-19,1689-1676	1-5,1694-1690[UP5];20-20,1675-1675[UP3]	.((((((((((((((.....&.....)))))))))))))).	UGUGACCACCGCGUUAUCGA&GACCAAACGUGGUGGUCGCU	2	1
BdiBd21-3.1G0695000.7:1226	rsRNA_730	BdiBd21-3.1G0695000.7	1217	1238	1226	-40.8	-27.92	0.684314	11.5	1-9,1238-1230;12-19,1224-1217	10-11,1229-1225[AILt]	((((((((.....(((((((((&)))))))))---..))))))))	AGGCUGCGGCAUUGGCUCUUCG&CGAAGGGCC---CACGCAGUCU	3	0.999027
BdiBd21-3.1G0695000.7:1634	rsRNA_634	BdiBd21-3.1G0695000.7	1624	1643	1634	-39.5	-26.4	0.668354	11.5	6-19,1638-1625	1-5,1643-1639[UP5];20-20,1624-1624[UP3]	.((((((((((((((.....&.....)))))))))))))).	UGUGACCACCGCGUUAUCGA&GACCAAACGUGGUGGUCGCU	0	0.348939
BdiBd21-3.1G0695400.1:1377	rsRNA_786	BdiBd21-3.1G0695400.1	1354	1386	1377	-46.2	-30.3	0.655844	15	2-5,1385-1382;7-14,1380-1373;15-22,1361-1354	1-1,1386-1386[UP5];6-6,1381-1381[SIL];x-x,1372-1362[BULt]	((((((((...........((((((((.((((.&.)))).))))))))-----------))))))))	CGAGGCUGAGCGGCACGCUCGCCUUCAUGUUCG&UGAACUUGAGGGCG-----------CAGCCUCG	3	0.999765
BdiBd21-3.1G0695700.1:1588	rsRNA_528	BdiBd21-3.1G0695700.1	1579	1596	1588	-36.9	-24	0.650407	5	1-8,1596-1589;10-17,1588-1581	9-9,x-x[BULq];18-19,1580-1579[UP3]	..((((((((-((((((((&)))))))).))))))))..	GCAGUCUAUG-UUCCUGCU&AGCAGGAGGCAUAGACUCU	2	1
BdiBd21-3.1G0696300.1:1194	rsRNA_939	BdiBd21-3.1G0696300.1	1183	1203	1194	-34.9	-29.3	0.839542	6	1-19,1203-1185	20-21,1184-1183[UP3]	..(((((((((((((((((((&)))))))))))))))))))..	UCUGCUUCUGAAGCUGCUGCA&UGCGGCAGUUUUGGAAGUAAU	2	0.0482326
BdiBd21-3.1G0696300.1:673	rsRNA_446	BdiBd21-3.1G0696300.1	659	682	673	-50.4	-34.2	0.678571	10	1-17,682-666	18-24,665-659[UP3]	.......(((((((((((((((((&))))))))))))))))).......	AAGAAGACGGCGGGUUUGGGGCCG&CGGCCUCAAGCCUGUCGGGGAAAA	3	0.968801
BdiBd21-3.1G0696300.1:680	rsRNA_172	BdiBd21-3.1G0696300.1	670	691	680	-47.3	-32.9	0.69556	8	2-4,690-688;6-8,686-684;9-20,681-670	1-1,691-691[UP5];5-5,687-687[SIL];x-x,683-682[BULt]	((((((((((((..(((.(((.&.))).)))--))))))))))))	GGGUUUGGGGCCGGUUGGCUGU&UCAGGCAA--GGCCCCGAGCCC	3	0.984527
BdiBd21-3.1G0697600.1:186	rsRNA_19	BdiBd21-3.1G0697600.1	171	196	186	-35	-22.8	0.651429	17.5	2-9,195-188;10-12,186-184;13-19,178-172	1-1,196-196[UP5];x-x,187-187[BULt];x-x,183-179[BULt];20-20,171-171[UP3]	.(((((((.....(((.((((((((.&.))))))))-)))-----))))))).	CGGGCGGCGCCAUGGCGCAGGACGUG&AACGUUUUG-GCC-----GUUGCUCU	2	1
BdiBd21-3.1G0697600.1:433	rsRNA_960	BdiBd21-3.1G0697600.1	423	442	433	-35.2	-26	0.738636	6.5	1-6,442-437;8-9,435-434;11-20,432-423	7-7,436-436[SIL];10-10,433-433[SIL]	((((((((((.((.((((((&)))))).)).))))))))))	GCUUCUACUGCGAGCCACAU&AUGUGGGUUAUAGUAGAGGC	3	0.862883
BdiBd21-3.1G0697700.1:729	rsRNA_132	BdiBd21-3.1G0697700.1	719	741	729	-39.3	-27.8	0.707379	14	2-9,740-733;13-20,726-719	1-1,741-741[UP5];10-12,732-727[AILt]	((((((((......((((((((.&.))))))))---...))))))))	CACCGGCGCCCUCCUCCUCGCCU&CGGCGAGGA---UAAUGCUGGUG	2	1
BdiBd21-3.1G0698200.2:886	rsRNA_861	BdiBd21-3.1G0698200.2	877	895	886	-32.9	-21.4	0.650456	7	2-4,894-892;6-18,890-878	1-1,895-895[UP5];5-5,891-891[SIL];19-19,877-877[UP3]	.(((((((((((((.(((.&.))).))))))))))))).	AGUGAUGGGAUUAUUCAGC&ACUGUAUGGUUCCAUCACG	2	1
BdiBd21-3.1G0698300.1:1117	rsRNA_776	BdiBd21-3.1G0698300.1	1106	1127	1117	-36.9	-27.4	0.742547	8	2-6,1126-1122;8-21,1119-1106	1-1,1127-1127[UP5];7-7,1121-1120[AILt]	((((((((((((((..(((((.&.)))))-.))))))))))))))	CAGCCCAUUCAUUGGGGAGGUA&AACUUC-ACGAUGGAUGGGUUG	3	0.664072
BdiBd21-3.1G0698900.1:1262	rsRNA_350	BdiBd21-3.1G0698900.1	1251	1271	1262	-33.7	-23.2	0.688427	6	1-11,1271-1261;13-17,1259-1255;19-21,1253-1251	12-12,1260-1260[SIL];18-18,1254-1254[SIL]	(((.(((((.(((((((((((&))))))))))).))))).)))	CGGCGCUUACCACAUAGUGGU&GCCGCUAUGUGUUAAGUUUUG	3	0.999998
BdiBd21-3.1G0698900.1:173	rsRNA_240	BdiBd21-3.1G0698900.1	165	182	173	-35.1	-24	0.683761	8	1-5,182-178;7-10,176-173;12-17,172-167	6-6,177-177[SIL];11-11,x-x[BULq];18-19,166-165[UP3]	..((((((-((((.(((((&))))).)))).))))))..	UCGCCGAG-GUGCCGCAUC&GAUGUAGUACUCUCGGCUG	3	1
BdiBd21-3.1G0698900.1:228	rsRNA_213	BdiBd21-3.1G0698900.1	216	237	228	-43.5	-29.5	0.678161	10.5	2-4,236-234;6-7,233-232;9-21,229-217	1-1,237-237[UP5];5-5,x-x[BULq];8-8,231-230[AILt];22-22,216-216[UP3]	.(((((((((((((..((-(((.&.))).))-.))))))))))))).	AGCCGUGGCGGGAGUCGG-CUGC&UCAGACU-UCUUCCGUCACGGCG	3	0.996267
BdiBd21-3.1G0698900.1:294	rsRNA_828	BdiBd21-3.1G0698900.1	285	302	294	-33.5	-23.5	0.701493	6	1-1,302-302;3-8,301-296;10-19,294-285	2-2,x-x[BULq];9-9,295-295[SIL]	((((((((((.((((((-(&).)))))).))))))))))	GACGAUGUGGUCGACAG-C&GUCUGUCGUUCACGUCGUU	3	1
BdiBd21-3.1G0699600.1:723	rsRNA_382	BdiBd21-3.1G0699600.1	714	732	723	-35.1	-23.4	0.666667	8	4-12,729-721;14-19,719-714	1-3,732-730[UP5];13-13,720-720[SIL]	((((((.(((((((((...&...))))))))).))))))	CUUGGCCACGGACAGUUCG&CACGCUGUUCGUUGCCAAG	3	1
BdiBd21-3.1G0700100.1:1130	rsRNA_87	BdiBd21-3.1G0700100.1	1119	1139	1130	-33.9	-22.4	0.660767	6.5	1-14,1139-1126;15-17,1124-1122	x-x,1125-1125[BULt];18-20,1121-1119[UP3]	...(((.((((((((((((((&))))))))))))))-)))...	CUACGUCAAGUCCUGCGAAGG&UUUUUGCAGGACUU-ACGCCA	3	1
BdiBd21-3.1G0700100.1:1299	rsRNA_751	BdiBd21-3.1G0700100.1	1290	1305	1299	-33.1	-24.8	0.749245	10	1-7,1305-1299;12-20,1298-1290	8-11,x-x[BULq]	(((((((((----(((((((&)))))))....)))))))))	CUUCUGCCA----GCACGGC&GUUGUGCAAAAUGGCAGAAG	2	0.379896
BdiBd21-3.1G0700100.1:1309	rsRNA_501	BdiBd21-3.1G0700100.1	1291	1318	1309	-48.1	-32.22	0.669854	11	2-9,1317-1310;11-14,1308-1305;17-25,1299-1291	1-1,1318-1318[UP5];10-10,1309-1309[SIL];15-16,1304-1300[AILt]	(((((((((.....((((.((((((((.&.)))))))).))))---..)))))))))	UUCUGCCAGCACGGCAAGGAUCUGGGCA&CGCCUAGGUGUUUG---AUCUGGCAGAA	2	0.863832
BdiBd21-3.1G0700100.1:618	rsRNA_816	BdiBd21-3.1G0700100.1	605	626	618	-35.4	-23.5	0.663842	10	2-7,625-620;9-16,619-612	1-1,626-626[UP5];8-8,x-x[BULq];17-23,611-605[UP3]	.......((((((((-((((((.&.)))))).)))))))).......	UGCCUGCAACCCAGC-AACAGGA&ACCUGUUUGCUGGGUUAUUAAAA	3	1
BdiBd21-3.1G0700100.1:669	rsRNA_828	BdiBd21-3.1G0700100.1	659	678	669	-33.5	-22.3	0.665672	6.5	1-9,678-670;12-14,667-665;15-19,663-659	10-11,669-668[SIL];x-x,664-664[BULt]	(((((.(((..(((((((((&)))))))))..)))-)))))	AGCGAGCGUCCACGGCAGAC&GUCUGUCGUUCACG-UCGUU	3	1
BdiBd21-3.1G0700700.1:1072	rsRNA_348	BdiBd21-3.1G0700700.1	1062	1081	1072	-33.5	-21.9	0.653731	11	6-13,1076-1069;14-19,1067-1062	1-5,1081-1077[UP5];x-x,1068-1068[BULt]	((((((.((((((((.....&.....))))))))-))))))	UAGCUACAGGCUCCUAUGAU&UAAUAAGGAGCCU-UGGCUG	3	1
BdiBd21-3.1G0700700.1:1702	rsRNA_856	BdiBd21-3.1G0700700.1	1691	1711	1702	-45.1	-30.7	0.68071	8.5	3-5,1709-1707;7-8,1705-1704;10-20,1702-1692	1-2,1711-1710[UP5];6-6,1706-1706[SIL];9-9,1703-1703[SIL];21-21,1691-1691[UP3]	.(((((((((((.((.(((..&..))).)).))))))))))).	UUUAGCCCCGAUGGCGAGUAC&GAACUGGCGAUCGGGGCUGAC	2	0.995928
BdiBd21-3.1G0701300.1:131	rsRNA_134	BdiBd21-3.1G0701300.1	122	140	131	-29.8	-24.2	0.812081	7.5	4-18,137-123	1-3,140-138[UP5];19-19,122-122[UP3]	.(((((((((((((((...&...))))))))))))))).	AAGUGACGGUUGAUCCAGU&AACGGAUCAAUCGUCAUUG	3	0.0567641
BdiBd21-3.1G0701500.1:1464	rsRNA_333	BdiBd21-3.1G0701500.1	1455	1473	1464	-34.5	-22.8	0.66087	12	3-4,1471-1470;7-17,1467-1457	1-2,1473-1472[UP5];5-6,1469-1468[SIL];18-19,1456-1455[UP3]	..(((((((((((..((..&..))..)))))))))))..	GCGCCCAGGCUGGAGCCUC&CCGGAACUAGUUUGGGCUU	2	1
BdiBd21-3.1G0701600.1:1794	rsRNA_172	BdiBd21-3.1G0701600.1	1783	1804	1794	-47.3	-31.6	0.668076	10	3-6,1802-1799;9-9,1796-1796;10-13,1794-1791;14-20,1789-1783	1-2,1804-1803[UP5];7-8,1798-1797[SIL];x-x,1795-1795[BULt];x-x,1790-1790[BULt]	(((((((.((((.(..((((..&..))))..)-))))-)))))))	GGGCUCGUGGGCUCAGGCCUCG&UCAGGCAAG-GCCC-CGAGCCC	3	0.999974
BdiBd21-3.1G0702100.1:1285	rsRNA_47	BdiBd21-3.1G0702100.1	1274	1299	1285	-30.5	-20.5	0.672131	13.5	2-6,1298-1294;7-14,1288-1281;15-20,1279-1274	1-1,1299-1299[UP5];x-x,1293-1289[BULt];x-x,1280-1280[BULt]	((((((.((((((((.....(((((.&.)))))-----))))))))-))))))	GGUGCUCAGGAGUCUCAAGAUAUUGA&ACAAUA-----AGACUUCU-AGUACC	3	0.949226
BdiBd21-3.1G0702100.1:1715	rsRNA_836	BdiBd21-3.1G0702100.1	1705	1726	1715	-40	-27.1	0.6775	9	1-4,1726-1723;6-17,1719-1708	5-5,1722-1720[AILt];18-20,1707-1705[UP3]	...((((((((((((...((((&))))--.))))))))))))...	CAAGUCUUGGACUCCAUACGAG&CUCG--CGGAGUCCAAGACCAU	3	0.996547
BdiBd21-3.1G0702900.1:308	rsRNA_572	BdiBd21-3.1G0702900.1	296	322	308	-50.7	-33.3	0.656805	16.5	3-7,320-316;8-19,310-299	1-2,322-321[UP5];x-x,315-311[BULt];20-22,298-296[UP3]	...((((((((((((.....(((((..&..)))))-----))))))))))))...	AGCGGCCGGGGUGCUGGACAACCACGC&AGGUGGU-----AGCACCCUGGCCCCA	2	1
BdiBd21-3.1G0705200.1:314	rsRNA_467	BdiBd21-3.1G0705200.1	292	333	314	-54.5	-35.48	0.651009	32.5	1-9,333-325;10-13,314-311;16-25,301-292	x-x,324-315[BULt];14-15,310-302[AILt]	((((((((((.........((((..........(((((((((&)))))))))----------))))-------..))))))))))	GCCGGCGGGCGCGGGCGCACUGGCCAAGGUGCUGCUGCUGGG&CCUAGCAGU----------CUAG-------AAGCCCGCUGGC	2	0.854554
BdiBd21-3.1G0705200.1:613	rsRNA_663	BdiBd21-3.1G0705200.1	604	622	613	-29.6	-19.4	0.655405	10	2-14,621-609	1-1,622-622[UP5];15-19,608-604[UP3]	.....(((((((((((((.&.))))))))))))).....	CUACAGGACUCUGGGAGAG&UUUUCUUAGGGUCCAAUGA	3	1
BdiBd21-3.1G0706400.1:488	rsRNA_389	BdiBd21-3.1G0706400.1	477	499	488	-50.6	-33.3	0.658103	10.5	1-3,499-497;4-7,493-490;9-16,489-482;18-20,480-478	x-x,496-494[BULt];8-8,x-x[BULq];17-17,481-481[SIL];21-21,477-477[UP3]	.(((.((((((((-((((...(((&)))---)))).)))))))).))).	UGCCUCCUGCUUC-CCCCGGUCCC&GGG---GGGGAGAAGCGGGUGGCU	2	1
BdiBd21-3.1G0707000.1:1865	rsRNA_333	BdiBd21-3.1G0707000.1	1856	1873	1865	-34.5	-24	0.695652	5.5	1-8,1873-1866;11-19,1864-1856	9-10,1865-1865[AILq]	(((((((((.-((((((((&))))))))..)))))))))	AAGCUCAAAA-GGUUCCGG&CCGGAACUAGUUUGGGCUU	3	1
BdiBd21-3.1G0707000.1:3532	rsRNA_180	BdiBd21-3.1G0707000.1	3520	3541	3532	-35.9	-23.4	0.651811	7	4-14,3538-3528;15-17,3526-3524;18-20,3522-3520	1-3,3541-3539[UP5];x-x,3527-3527[BULt];x-x,3523-3523[BULt]	(((.(((.(((((((((((...&...)))))))))))-)))-)))	GUGAUUGUCCAUCUAUACCCAU&CGAGGUAUAGAUGG-CAA-CAC	3	0.999692
BdiBd21-3.1G0707200.1:239	rsRNA_200	BdiBd21-3.1G0707200.1	231	248	239	-32.8	-23.6	0.719512	7	1-14,248-235;16-17,234-233	15-15,x-x[BULq];18-19,232-231[UP3]	..((-((((((((((((((&)))))))))))))).))..	UCGC-AGGCCACCGUGCUG&CGGUACGGUGGUUUUGUUG	3	1
BdiBd21-3.1G0707200.1:68	rsRNA_421	BdiBd21-3.1G0707200.1	57	76	68	-44.9	-29.7	0.66147	11	4-7,73-70;9-17,69-61	1-3,76-74[UP5];8-8,x-x[BULq];18-21,60-57[UP3]	....(((((((((-((((...&...)))).)))))))))....	CUCCGCCGCCGCC-GCCUCCC&ACUAGGCAGGCGGCGGCAAAG	3	1
BdiBd21-3.1G0707200.1:76	rsRNA_798	BdiBd21-3.1G0707200.1	67	85	76	-37.2	-25.1	0.674731	16	9-18,77-68	1-8,85-78[UP5];19-19,67-67[UP3]	.((((((((((........&........)))))))))).	GCCGCCUCCCCCGGUUCCU&AGAUUUAAGGGGAGGCGGG	3	1
BdiBd21-3.1G0708400.1:1277	rsRNA_19	BdiBd21-3.1G0708400.1	1268	1286	1277	-35	-24.3	0.694286	7	1-3,1286-1284;5-16,1282-1271;18-20,1270-1268	4-4,1283-1283[SIL];17-17,x-x[BULq]	(((-((((((((((((.(((&))).)))))))))))).)))	AGA-CGGCGGCCGGGAGGUU&AACGUUUUGGCCGUUGCUCU	2	1
BdiBd21-3.1G0708500.1:987	rsRNA_882	BdiBd21-3.1G0708500.1	976	998	987	-37.1	-25.9	0.698113	7	1-4,998-995;5-8,993-990;10-20,987-977	x-x,994-994[BULt];9-9,989-988[AILt];21-21,976-976[UP3]	.(((((((((((..((((.((((&))))-))))-.))))))))))).	CUUACAAUGUCAUUCCAGAGUCG&CGAC-CUGG-CUGACAUUGUAAU	3	0.972242
BdiBd21-3.1G0708500.3:987	rsRNA_882	BdiBd21-3.1G0708500.3	976	998	987	-37.1	-25.9	0.698113	7	1-4,998-995;5-8,993-990;10-20,987-977	x-x,994-994[BULt];9-9,989-988[AILt];21-21,976-976[UP3]	.(((((((((((..((((.((((&))))-))))-.))))))))))).	CUUACAAUGUCAUUCCAGAGUCG&CGAC-CUGG-CUGACAUUGUAAU	3	0.968801
BdiBd21-3.1G0708900.2:1378	rsRNA_900	BdiBd21-3.1G0708900.2	1366	1387	1378	-43.5	-28.4	0.652874	7.5	3-15,1385-1373;17-20,1371-1368;22-22,1366-1366	1-2,1387-1386[UP5];16-16,1372-1372[SIL];21-21,1367-1367[SIL]	(.((((.(((((((((((((..&..))))))))))))).)))).)	AGUGCAGCAGUUUGUGCCUGCU&CUCGGGCGCAAAUUGGUGCAGU	3	1
BdiBd21-3.1G0709000.1:1132	rsRNA_209	BdiBd21-3.1G0709000.1	1122	1142	1132	-40.5	-26.4	0.651852	7	1-6,1142-1137;7-18,1135-1124	x-x,1136-1136[BULt];19-20,1123-1122[UP3]	..((((((((((((.((((((&))))))-))))))))))))..	CCCUUGAGCUAGACGACCUCU&AGAGGU-GUUUGGCUCGGGUC	3	1
BdiBd21-3.1G0709000.1:1299	rsRNA_780	BdiBd21-3.1G0709000.1	1283	1308	1299	-39.9	-28.4	0.711779	7.5	1-11,1308-1298;12-15,1296-1293;17-23,1289-1283	x-x,1297-1297[BULt];16-16,1292-1290[AILt]	(((((((...((((.(((((((((((&)))))))))))-))))--.)))))))	GCCAUGGACUUGACUUGGCAGCUUAC&GUAAGUUGCCA-GUCA--CUUAUGGU	3	0.208445
BdiBd21-3.1G0709700.1:197	rsRNA_767	BdiBd21-3.1G0709700.1	187	205	197	-33.9	-23.4	0.690265	10	4-9,202-197;11-18,196-189	1-3,205-203[UP5];10-10,x-x[BULq];19-20,188-187[UP3]	..((((((((-((((((...&...)))))).))))))))..	AAAGCUCCUG-GAUCGCUCU&UUUGCGAUUUCAGGAGCUAC	2	0.999567
BdiBd21-3.1G0710900.1:1240	rsRNA_726	BdiBd21-3.1G0710900.1	1229	1249	1240	-38.2	-25.6	0.670157	6	1-10,1249-1240;12-21,1238-1229	11-11,1239-1239[SIL]	((((((((((.((((((((((&)))))))))).))))))))))	CGGUGCCGUAGGUGGGUUUUG&UAAAACCCGUGUGUGGCAUCG	2	1
BdiBd21-3.1G0710900.1:1391	rsRNA_550	BdiBd21-3.1G0710900.1	1382	1400	1391	-35.2	-23.7	0.673295	8	2-7,1399-1394;10-17,1391-1384	1-1,1400-1400[UP5];8-9,1393-1392[SIL];18-19,1383-1382[UP3]	..((((((((..((((((.&.))))))..))))))))..	GCAGGGCAAGCUUGAGCGG&ACGCUCAUAUUUGCCCUCC	2	1
BdiBd21-3.1G0711200.1:985	rsRNA_736	BdiBd21-3.1G0711200.1	975	993	985	-36.5	-26.5	0.726027	9.5	2-9,992-985;12-19,983-976	1-1,993-993[UP5];10-11,984-984[AILq];20-20,975-975[UP3]	.((((((((.-((((((((.&.))))))))..)))))))).	AUCGCCGACG-GCGUGAGCG&UGUUCGCGUAAGUUGGCGAG	2	0.99102
BdiBd21-3.1G0711400.1:1490	rsRNA_87	BdiBd21-3.1G0711400.1	1480	1499	1490	-33.9	-23	0.678466	7.5	3-12,1497-1488;14-19,1486-1481	1-2,1499-1498[UP5];13-13,1487-1487[SIL];20-20,1480-1480[UP3]	.((((((.((((((((((..&..)))))))))).)))))).	CGGCGUGCGUUUUGCAAAUA&UUUUUGCAGGACUUACGCCA	2	0.999979
BdiBd21-3.1G0711900.1:388	rsRNA_728	BdiBd21-3.1G0711900.1	380	397	388	-44.4	-29.8	0.671171	6	2-14,396-384;17-19,383-381	1-1,397-397[UP5];15-16,x-x[BULq];20-20,380-380[UP3]	.(((--(((((((((((((.&.)))))))))))))..))).	GGCC--GCGCCACGGGUACU&CGUAUCCGUGGUGCCCGGCG	3	1
BdiBd21-3.1G0711900.1:532	rsRNA_684	BdiBd21-3.1G0711900.1	517	541	532	-33.5	-22.1	0.659701	16	1-7,541-535;9-12,533-530;13-19,524-518	8-8,534-534[SIL];x-x,529-525[BULt];20-20,517-517[UP3]	.(((((((.....((((.(((((((&))))))).))))-----))))))).	AUGGGAAAUCACAGGGGAGUGCGGA&UCCGCACGUCCU-----UUUUCUAA	3	1
BdiBd21-3.1G0711900.1:836	rsRNA_722	BdiBd21-3.1G0711900.1	827	845	836	-35.7	-23.5	0.658263	12	4-11,842-835;14-18,832-828	1-3,845-843[UP5];12-13,834-833[SIL];19-19,827-827[UP3]	.(((((..((((((((...&...))))))))..))))).	CCAGGGAGGUGGUGGCCGG&AAAGCUAUCGCACCCCUGA	2	1
BdiBd21-3.1G0711900.1:843	rsRNA_564	BdiBd21-3.1G0711900.1	834	852	843	-37.2	-24.4	0.655914	8.5	1-10,852-843;12-18,841-835	11-11,842-842[SIL];19-19,834-834[UP3]	.(((((((.((((((((((&)))))))))).))))))).	GGUGGUGGCCGGGGGCAGG&CCUGCUUUCGAUCGCUGCG	2	1
BdiBd21-3.1G0711900.1:861	rsRNA_414	BdiBd21-3.1G0711900.1	851	870	861	-34	-23	0.676471	11	4-7,867-864;9-15,862-856;16-19,854-851	1-3,870-868[UP5];8-8,863-863[SIL];x-x,855-855[BULt]	((((.(((((((.((((...&...)))).)))))))-))))	GGCUAGAGCGCGAGGGCAUG&AAAGUCCGUGCGUUC-AGUC	2	1
BdiBd21-3.1G0711900.1:869	rsRNA_686	BdiBd21-3.1G0711900.1	858	878	869	-34.9	-24.7	0.707736	5	1-6,878-873;8-13,871-866;15-17,864-862;18-20,860-858	7-7,872-872[SIL];14-14,865-865[SIL];x-x,861-861[BULt]	(((.(((.((((((.((((((&)))))).)))))).)))-)))	GCGCGAGGGCAUGAUCGGAAC&GUUCCGUUCAUGUAUUC-CGC	2	0.999816
BdiBd21-3.1G0712100.1:568	rsRNA_529	BdiBd21-3.1G0712100.1	558	577	568	-35.3	-23.6	0.668555	6	1-16,577-562;18-20,561-559	17-17,x-x[BULq];21-21,558-558[UP3]	.(((-((((((((((((((((&)))))))))))))))).))).	UGAG-AGGAUGGAGAUGACGA&UCGUUAUCUCUGUUCUGCUUC	3	1
BdiBd21-3.1G0712600.1:342	rsRNA_940	BdiBd21-3.1G0712600.1	334	351	342	-46.4	-33.6	0.724138	5	1-8,351-344;10-10,342-342;12-18,341-335	9-9,343-343[SIL];11-11,x-x[BULq];19-19,334-334[UP3]	.(((((((-(.((((((((&)))))))).).))))))).	CCGAGGAG-GUGCCGCCGG&CCGGCGGCCCGCUCCUCGA	3	1
BdiBd21-3.1G0712600.1:359	rsRNA_404	BdiBd21-3.1G0712600.1	348	368	359	-44.5	-32.2	0.723596	7.5	1-2,368-367;4-10,365-359;12-19,358-351	3-3,366-366[SIL];11-11,x-x[BULq];20-22,350-348[UP3]	...((((((((-(((((((.((&)).))))))).))))))))...	CCGGAGAUGCC-CGAGCCGGCG&CGGCGGCUCGCGGCAUUUCAAU	3	0.998817
BdiBd21-3.1G0712600.1:370	rsRNA_743	BdiBd21-3.1G0712600.1	361	379	370	-34	-22.3	0.655882	9.5	5-13,375-367;15-19,365-361	1-4,379-376[UP5];14-14,366-366[SIL]	(((((.(((((((((....&....))))))))).)))))	AGCCGGCGCUUGGGAUUAA&CAGUUCCUAAGCGACGGUU	2	1
BdiBd21-3.1G0712600.1:415	rsRNA_276	BdiBd21-3.1G0712600.1	406	423	415	-27.8	-18.6	0.669065	9.5	2-7,422-417;10-17,415-408	1-1,423-423[UP5];8-9,416-416[AILq];18-19,407-406[UP3]	..((((((((.-((((((.&.))))))..))))))))..	GCGACUGGCUC-UCGCUCG&UGAGUGAUAAGUCAGUUAA	2	0.999639
BdiBd21-3.1G0713300.1:374	rsRNA_696	BdiBd21-3.1G0713300.1	363	384	374	-43.4	-29.2	0.672811	8.5	2-4,383-381;5-11,379-373;13-20,372-365	1-1,384-384[UP5];x-x,380-380[BULt];12-12,x-x[BULq];21-22,364-363[UP3]	..((((((((-(((((((.(((.&.)))-))))))).))))))))..	CGCCAACGGC-GCCGUCGUGCUC&CAGU-CGACGGCUGUCGUUGGAA	3	1
BdiBd21-3.1G0713300.1:415	rsRNA_939	BdiBd21-3.1G0713300.1	404	424	415	-34.9	-23.2	0.664756	9.5	2-6,423-419;8-15,417-410;17-18,408-407	1-1,424-424[UP5];7-7,418-418[SIL];16-16,409-409[SIL];19-21,406-404[UP3]	...((.((((((((.(((((.&.))))).)))))))).))...	UCAGCAUCCGGAACCGCCGCG&UGCGGCAGUUUUGGAAGUAAU	3	1
BdiBd21-3.1G0713300.1:655	rsRNA_457	BdiBd21-3.1G0713300.1	643	663	655	-39.6	-27.2	0.686869	7	1-6,663-658;8-11,657-654;13-15,652-650;18-22,647-643	7-7,x-x[BULq];12-12,653-653[SIL];16-17,649-648[SIL]	(((((..(((.((((-((((((&)))))).)))).)))..)))))	UACUUCGACAGGUCC-UGCGCC&GGCGCACGGAUGUGUAAAAGUA	3	0.938307
BdiBd21-3.1G0713300.1:853	rsRNA_813	BdiBd21-3.1G0713300.1	844	862	853	-33.4	-23	0.688623	10	1-2,862-861;4-14,859-849	3-3,860-860[SIL];15-19,848-844[UP3]	.....(((((((((((.((&)).))))))))))).....	ACACAGUCGCCUCCUGAGC&GCAUAGGGGGUGACAAAUU	2	0.99989
BdiBd21-3.1G0713600.1:338	rsRNA_138	BdiBd21-3.1G0713600.1	319	347	338	-44	-29.4	0.668182	14	1-13,347-335;14-17,330-327	x-x,334-331[BULt];18-25,326-319[UP3]	........((((....(((((((((((((&)))))))))))))----))))........	CUGAGGAUGCCCCAGCUGCAGUAGUGCCU&AGGCAUUGCUGCA----GGGCUAAAAAAA	2	0.996188
BdiBd21-3.1G0713600.1:354	rsRNA_120	BdiBd21-3.1G0713600.1	342	363	354	-34.3	-22.3	0.650146	11	2-10,362-354;12-16,351-347;18-21,345-342	1-1,363-363[UP5];11-11,353-352[AILt];17-17,346-346[SIL]	((((.(((((..(((((((((.&.)))))))))-.))))).))))	GUGCCUGCCCCUGUGGAGGCGC&ACGUUUUUAC-UGGGCACGUAU	3	1
BdiBd21-3.1G0713600.1:363	rsRNA_325	BdiBd21-3.1G0713600.1	350	371	363	-48.6	-36	0.740741	7	2-7,370-365;9-14,364-359;17-22,356-351	1-1,371-371[UP5];8-8,x-x[BULq];15-16,358-357[SIL];23-23,350-350[UP3]	.((((((..((((((-((((((.&.)))))).))))))..)))))).	CCCUGUGGAGGCGCC-UACCCCU&UGGGGUACGGCGCUGACAUAGGA	3	0.281905
BdiBd21-3.1G0713600.1:416	rsRNA_430	BdiBd21-3.1G0713600.1	402	425	416	-34.1	-23	0.674487	11.5	5-13,421-413;14-20,408-402	1-4,425-422[UP5];x-x,412-409[BULt]	(((((((....(((((((((....&....)))))))))----)))))))	GCUCUGCAGCUUGUGAUGAAGAAG&UUUAUUCAUCACG----GCAGAGC	3	0.999847
BdiBd21-3.1G0714600.1:897	rsRNA_587	BdiBd21-3.1G0714600.1	883	917	897	-48.1	-31.7	0.659044	25.5	1-5,917-913;6-16,901-891;17-22,888-883	x-x,912-902[BULt];x-x,890-889[BULt]	((((((..(((((((((((...........(((((&)))))-----------)))))))))))--))))))	UGUUCCUGCCAUCCGGUGGAUUGCUAGCCACAGCG&CGUUG-----------CCACCGGGUGG--GGAACA	3	1
BdiBd21-3.1G0714700.1:144	rsRNA_303	BdiBd21-3.1G0714700.1	135	154	144	-34.2	-22.4	0.654971	10.5	1-4,154-151;5-6,149-148;9-13,145-141;15-18,139-136	x-x,150-150[BULt];7-8,147-146[SIL];14-14,140-140[SIL];19-19,135-135[UP3]	.((((.(((((..((.((((&))))-))..))))).)))).	CGGAGGUGCCCGUGCAGGCG&CGCC-GCUAGGGUAGUUUUA	3	1
BdiBd21-3.1G0714700.1:1614	rsRNA_264	BdiBd21-3.1G0714700.1	1606	1622	1614	-40.1	-27.3	0.680798	6	1-4,1622-1619;7-13,1617-1611;15-19,1610-1606	5-6,1618-1618[AILq];14-14,x-x[BULq]	(((((-(((((((.-((((&))))..))))))).)))))	GAUCC-GCGACCGA-GCUG&CAGCGAUGGUCGCCGGAUC	2	1
BdiBd21-3.1G0714900.1:716	rsRNA_701	BdiBd21-3.1G0714900.1	701	726	716	-44.4	-31.4	0.707207	9	1-8,726-719;10-20,716-706;22-23,704-703	9-9,718-717[AILt];21-21,705-705[SIL];24-25,702-701[UP3]	..((.(((((((((((..((((((((&))))))))-.))))))))))).))..	GCGCGAUUGUUGCUGCCAGUGAGGAA&UUCCUCGC-AGCAGUAACAAUGGUAU	3	0.295758
BdiBd21-3.1G0715600.1:488	rsRNA_239	BdiBd21-3.1G0715600.1	477	500	488	-39.9	-26.1	0.654135	10.5	1-6,500-495;7-10,491-488;11-20,486-477	x-x,494-492[BULt];x-x,487-487[BULt]	((((((((((.((((...((((((&))))))---))))-))))))))))	GUUUCACCGUCUGGGAUGUCGGUG&CAUCGA---CCCA-ACGGUGGGAU	2	0.999898
BdiBd21-3.1G0715600.2:332	rsRNA_239	BdiBd21-3.1G0715600.2	321	344	332	-39.9	-26.1	0.654135	10.5	1-6,344-339;7-10,335-332;11-20,330-321	x-x,338-336[BULt];x-x,331-331[BULt]	((((((((((.((((...((((((&))))))---))))-))))))))))	GUUUCACCGUCUGGGAUGUCGGUG&CAUCGA---CCCA-ACGGUGGGAU	2	0.999905
BdiBd21-3.1G0715700.1:69	rsRNA_798	BdiBd21-3.1G0715700.1	61	81	69	-37.2	-25.1	0.674731	10	2-8,80-74;9-15,70-64;17-19,63-61	1-1,81-81[UP5];x-x,73-71[BULt];16-16,x-x[BULq]	(((-(((((((...(((((((.&.)))))))---))))))).)))	CCC-CCUCCCCGCAUUGGAUCG&AGAUUUAA---GGGGAGGCGGG	3	1
BdiBd21-3.1G0715700.2:69	rsRNA_798	BdiBd21-3.1G0715700.2	61	81	69	-37.2	-25.1	0.674731	10	2-8,80-74;9-15,70-64;17-19,63-61	1-1,81-81[UP5];x-x,73-71[BULt];16-16,x-x[BULq]	(((-(((((((...(((((((.&.)))))))---))))))).)))	CCC-CCUCCCCGCAUUGGAUCG&AGAUUUAA---GGGGAGGCGGG	3	1
BdiBd21-3.1G0715800.1:247	rsRNA_327	BdiBd21-3.1G0715800.1	233	256	247	-48.1	-31.9	0.663202	13	6-14,251-243;18-25,240-233	1-5,256-252[UP5];15-17,242-241[AILq]	((((((((..-(((((((((.....&.....)))))))))...))))))))	GACGAGGUCG-UGGGCCGCGUCCUC&CAAAUCGCGGCCCAAUAGCUUCGUC	3	0.930658
BdiBd21-3.1G0716200.2:788	rsRNA_78	BdiBd21-3.1G0716200.2	777	796	788	-44.8	-29.3	0.654018	7	1-7,796-790;9-14,789-784;16-21,782-777	8-8,x-x[BULq];15-15,783-783[SIL]	((((((.((((((-(((((((&))))))).)))))).))))))	AUGGAGGCAGGGG-CGUCUGC&GCGGACGGUCUCUGGCUUCGU	2	1
BdiBd21-3.1G0716300.1:419	rsRNA_459	BdiBd21-3.1G0716300.1	409	428	419	-34.2	-23.5	0.687135	9	1-11,428-418;14-17,414-411	12-13,417-415[AILt];18-19,410-409[UP3]	..((((...(((((((((((&)))))))))))-..))))..	CAGCUCGUCCAGGAGCUCAG&CUGAGUUUCUG-AAGAGCCG	3	0.999998
BdiBd21-3.1G0718501.1:475	rsRNA_944	BdiBd21-3.1G0718501.1	465	484	475	-47.1	-31.5	0.66879	7	1-4,484-481;7-13,478-472;14-15,470-469;17-18,467-466	5-6,480-479[SIL];x-x,471-471[BULt];16-16,468-468[SIL];19-19,465-465[UP3]	.((.((.(((((((..((((&))))..)))))))-)).)).	GCGGCGCCCCUGGAUGGGGC&GCCCGCUCCAGGG-CGGCGA	3	1
BdiBd21-3.1G0718501.1:499	rsRNA_191	BdiBd21-3.1G0718501.1	490	508	499	-36.6	-27.5	0.751366	5	2-7,507-502;9-15,500-494;17-19,492-490	1-1,508-508[UP5];8-8,501-501[SIL];16-16,493-493[SIL]	(((.(((((((.((((((.&.)))))).))))))).)))	AGGAGGCCUACGUCACCCU&UGGGUGAGGUAGGCUACUU	3	0.980067
BdiBd21-3.1G0718501.1:554	rsRNA_38	BdiBd21-3.1G0718501.1	542	562	554	-41.8	-28.8	0.688995	7	2-9,561-554;11-16,553-548;18-20,546-544	1-1,562-562[UP5];10-10,x-x[BULq];17-17,547-547[SIL];21-22,543-542[UP3]	..(((.((((((-((((((((.&.)))))))).)))))).)))..	AGCCAUUGACUG-CCUCGUCCA&AGGACGAGGAUAGUCACUGGAA	2	0.765449
BdiBd21-3.1G0718501.1:580	rsRNA_350	BdiBd21-3.1G0718501.1	569	593	580	-33.7	-24.4	0.724036	13.5	1-7,593-587;8-12,582-578;15-21,575-569	x-x,586-583[BULt];13-14,577-576[SIL]	(((((((..(((((....(((((((&)))))))----)))))..)))))))	CAAGACUCCGCGCAAGAGUGGCGGC&GCCGCUA----UGUGUUAAGUUUUG	3	0.991205
BdiBd21-3.1G0719500.2:3219	rsRNA_898	BdiBd21-3.1G0719500.2	3210	3232	3219	-37.8	-25.5	0.674603	13	2-5,3231-3228;7-9,3226-3224;10-19,3219-3210	1-1,3232-3232[UP5];6-6,3227-3227[SIL];x-x,3223-3220[BULt]	((((((((((....(((.((((.&.)))).)))----))))))))))	CCAGCCUUCUGGGUCACGGGUUU&UAACUGGUG----GGAAGGCUGG	2	1
BdiBd21-3.1G0719500.3:2463	rsRNA_898	BdiBd21-3.1G0719500.3	2454	2476	2463	-37.8	-25.5	0.674603	13	2-5,2475-2472;7-9,2470-2468;10-19,2463-2454	1-1,2476-2476[UP5];6-6,2471-2471[SIL];x-x,2467-2464[BULt]	((((((((((....(((.((((.&.)))).)))----))))))))))	CCAGCCUUCUGGGUCACGGGUUU&UAACUGGUG----GGAAGGCUGG	2	1
BdiBd21-3.1G0719700.5:1489	rsRNA_218	BdiBd21-3.1G0719700.5	1479	1497	1489	-38.1	-27.7	0.727034	5.5	1-8,1497-1490;11-14,1488-1485;16-21,1484-1479	9-10,1489-1489[AILq];15-15,x-x[BULq]	((((((-((((.-((((((((&))))))))..)))).))))))	GGGGAG-CUCCU-UUUGGUCU&AGACCAAAUUGGAGUCUCUCC	2	0.582447
BdiBd21-3.1G0719700.6:1266	rsRNA_631	BdiBd21-3.1G0719700.6	1257	1275	1266	-37.2	-24.58	0.660753	6	1-12,1275-1264;16-19,1260-1257	13-15,1263-1261[SIL]	((((...((((((((((((&))))))))))))...))))	UCGGCCCGCAUCGGUUCUC&GAGAGCUGGUGCAAACCGA	2	1
BdiBd21-3.1G0719800.1:1152	rsRNA_482	BdiBd21-3.1G0719800.1	1141	1164	1152	-30.1	-19.9	0.66113	10.5	1-8,1164-1157;9-11,1153-1151;12-18,1149-1143	x-x,1156-1154[BULt];x-x,1150-1150[BULt];19-20,1142-1141[UP3]	..(((((((.(((...((((((((&))))))))---)))-)))))))..	AGUGCUUCUCAACCCGUAGCUGUG&CACAGCUA---GUU-AGAAGUAAA	2	0.999581
BdiBd21-3.1G0719800.1:1189	rsRNA_331	BdiBd21-3.1G0719800.1	1180	1199	1189	-36.5	-24	0.657534	10.5	1-3,1199-1197;6-12,1193-1187;14-19,1185-1180	4-5,1196-1194[AILt];13-13,1186-1186[SIL]	((((((.(((((((...(((&)))-..))))))).))))))	GAAGCGAGUCCUGGGUUGGC&GCU-UACCGGGAUCCGCUUU	3	1
BdiBd21-3.1G0719800.2:1152	rsRNA_482	BdiBd21-3.1G0719800.2	1141	1164	1152	-30.1	-19.9	0.66113	10.5	1-8,1164-1157;9-11,1153-1151;12-18,1149-1143	x-x,1156-1154[BULt];x-x,1150-1150[BULt];19-20,1142-1141[UP3]	..(((((((.(((...((((((((&))))))))---)))-)))))))..	AGUGCUUCUCAACCCGUAGCUGUG&CACAGCUA---GUU-AGAAGUAAA	3	0.99989
BdiBd21-3.1G0719800.2:1169	rsRNA_718	BdiBd21-3.1G0719800.2	1160	1179	1169	-35.5	-26.8	0.75493	9	1-1,1179-1179;4-5,1176-1175;6-19,1173-1160	2-3,1178-1177[SIL];x-x,1174-1174[BULt]	((((((((((((((.((..(&)..))-))))))))))))))	CUGUGCUCCCGGGGCAGGGG&CGACU-UUUCGGGAGCACAG	3	0.55875
BdiBd21-3.1G0719800.2:1189	rsRNA_331	BdiBd21-3.1G0719800.2	1180	1199	1189	-36.5	-24	0.657534	10.5	1-3,1199-1197;6-12,1193-1187;14-19,1185-1180	4-5,1196-1194[AILt];13-13,1186-1186[SIL]	((((((.(((((((...(((&)))-..))))))).))))))	GAAGCGAGUCCUGGGUUGGC&GCU-UACCGGGAUCCGCUUU	3	1
BdiBd21-3.1G0720100.1:2298	rsRNA_852	BdiBd21-3.1G0720100.1	2285	2307	2298	-51.4	-34.1	0.663424	10	1-9,2307-2299;11-13,2297-2295;15-18,2294-2291	10-10,2298-2298[SIL];14-14,x-x[BULq];19-24,2290-2285[UP3]	......((((-(((.(((((((((&))))))))).))).))))......	CGAUCAGCGU-GCGGGGGUGCGGC&GCCGCACCCGUGCCACGCAACUUU	3	1
BdiBd21-3.1G0720100.1:2304	rsRNA_722	BdiBd21-3.1G0720100.1	2295	2313	2304	-35.7	-26.4	0.739496	7.5	2-5,2312-2309;8-18,2306-2296	1-1,2313-2313[UP5];6-7,2308-2307[SIL];19-19,2295-2295[UP3]	.(((((((((((..((((.&.))))..))))))))))).	GCGGGGGUGCGGCCGCUUC&AAAGCUAUCGCACCCCUGA	2	0.943143
BdiBd21-3.1G0720100.1:2404	rsRNA_681	BdiBd21-3.1G0720100.1	2390	2413	2404	-44	-29.3	0.665909	9	3-13,2411-2401;15-21,2399-2393;22-23,2391-2390	1-2,2413-2412[UP5];14-14,2400-2400[SIL];x-x,2392-2392[BULt]	((.(((((((.(((((((((((..&..))))))))))).)))))))-))	CCGGGCUCGUCGCCGUCGACGUGC&AGAUGUUGAUGGCCAUGAGUC-GG	2	0.999863
BdiBd21-3.1G0720100.1:2441	rsRNA_511	BdiBd21-3.1G0720100.1	2427	2450	2441	-40	-26.4	0.66	9.5	3-6,2448-2445;8-16,2443-2435;17-23,2433-2427	1-2,2450-2449[UP5];7-7,2444-2444[SIL];x-x,2434-2434[BULt]	(((((((.(((((((((.((((..&..)))).)))))))))-)))))))	GGAGAUGUACCGGUGGGCGCUGCA&AAUAGCCCUCACUGGU-CAUUUUC	3	0.999167
BdiBd21-3.1G0720100.1:2546	rsRNA_881	BdiBd21-3.1G0720100.1	2538	2555	2546	-38.7	-25.2	0.651163	6.5	1-2,2555-2554;4-15,2552-2541;18-19,2539-2538	3-3,2553-2553[SIL];16-17,2540-2540[AILq]	((.-((((((((((((.((&)).))))))))))))..))	CCC-AGCCGCCCGUUGGAU&GUGCAAUGGGUGGCUACGG	2	1
BdiBd21-3.1G0720100.1:2548	rsRNA_798	BdiBd21-3.1G0720100.1	2538	2557	2548	-37.2	-25.6	0.688172	7	2-8,2556-2550;10-12,2548-2546;14-16,2544-2542;17-19,2540-2538	1-1,2557-2557[UP5];9-9,2549-2549[SIL];13-13,2545-2545[SIL];x-x,2541-2541[BULt]	(((.(((.(((.(((((((.&.))))))).))).)))-)))	CCCAGCCGCCCGUUGGAUCG&AGAUUUAAGGGGAGGC-GGG	2	1
BdiBd21-3.1G0720100.1:953	rsRNA_881	BdiBd21-3.1G0720100.1	944	965	953	-38.7	-27.02	0.698191	13.5	1-4,965-962;7-19,956-944	5-6,961-957[AILt]	(((((((((((((.....((((&))))---..)))))))))))))	CCGUGGCCGUCCAGGAAGGCGC&GUGC---AAUGGGUGGCUACGG	3	1
BdiBd21-3.1G0720300.3:889	rsRNA_751	BdiBd21-3.1G0720300.3	879	899	889	-33.1	-22.02	0.665257	14	1-8,899-892;12-17,887-882	9-11,891-888[AILt];18-20,881-879[UP3]	...((((((....((((((((&))))))))-...))))))...	GACCUGCCGAAUGUGCACGGC&GUUGUGCA-AAAUGGCAGAAG	3	0.999844
BdiBd21-3.1G0721000.1:490	rsRNA_19	BdiBd21-3.1G0721000.1	480	499	490	-35	-22.78	0.650857	11	3-4,497-496;8-18,492-482	1-2,499-498[UP5];5-7,495-493[SIL];19-20,481-480[UP3]	..(((((((((((...((..&..))...)))))))))))..	ACAGCAACGGCCACGUCGGG&AACGUUUUGGCCGUUGCUCU	3	1
BdiBd21-3.1G0721000.1:507	rsRNA_172	BdiBd21-3.1G0721000.1	497	520	507	-47.3	-31.56	0.66723	18	4-6,517-515;9-20,508-497	1-3,520-518[UP5];7-8,514-509[AILt]	((((((((((((......(((...&...)))----..))))))))))))	GGGCUCGGGGUCAAGUGCGCCAAG&UCAGGC----AAGGCCCCGAGCCC	3	0.999976
BdiBd21-3.1G0721000.1:642	rsRNA_580	BdiBd21-3.1G0721000.1	631	651	642	-38.1	-24.8	0.650919	7	2-15,650-637;16-16,635-635;18-18,633-633	1-1,651-651[UP5];x-x,636-636[BULt];17-17,634-634[SIL];19-20,632-631[UP3]	..(.(.((((((((((((((.&.))))))))))))))-).)..	CAAGGUGACUGGCAAGUGUGG&ACACACUUGUCGGUC-CGUGA	3	1
BdiBd21-3.1G0721000.1:667	rsRNA_414	BdiBd21-3.1G0721000.1	658	677	667	-34	-22.5	0.661765	10.5	4-5,674-673;6-13,671-664;15-19,662-658	1-3,677-675[UP5];x-x,672-672[BULt];14-14,663-663[SIL]	(((((.((((((((.((...&...))-)))))))).)))))	GACUGUGCGCAUGGUGCCGG&AAAGU-CCGUGCGUUCAGUC	3	1
BdiBd21-3.1G0721000.1:766	rsRNA_867	BdiBd21-3.1G0721000.1	757	775	766	-38.6	-26	0.673575	6.5	2-6,774-770;8-8,768-768;10-18,766-758	1-1,775-775[UP5];7-7,769-769[SIL];9-9,767-767[SIL];19-19,757-757[UP3]	.(((((((((.(.(((((.&.))))).).))))))))).	CUCGUCUCGCGGCUCCACC&UGUGGAACGGCGAGACGGU	3	1
BdiBd21-3.1G0722200.2:1423	rsRNA_479	BdiBd21-3.1G0722200.2	1415	1432	1423	-40.4	-29	0.717822	4.5	1-10,1432-1423;12-13,1421-1420;16-20,1419-1415	11-11,1422-1422[SIL];14-15,x-x[BULq]	(((((--((.((((((((((&)))))))))).))..)))))	GGGAC--UUGUUUGGGGCAC&GUGCCCCAAAGAGUUGUCCC	2	0.868246
BdiBd21-3.1G0722400.1:275	rsRNA_81	BdiBd21-3.1G0722400.1	261	286	275	-39.1	-27.2	0.695652	8	1-4,286-283;5-9,281-277;10-13,275-272;14-22,269-261	x-x,282-282[BULt];x-x,276-276[BULt];x-x,271-270[BULt]	(((((((((..((((.(((((.((((&))))-)))))-))))--)))))))))	UCAAGCGCGCCAUGGACCUCUCCAUG&CAUG-AGAGG-CUAU--UGUGCUUGA	3	0.901537
BdiBd21-3.1G0722800.1:157	rsRNA_845	BdiBd21-3.1G0722800.1	147	166	157	-40.1	-28.3	0.705736	6	1-7,166-160;9-15,158-152;16-17,150-149	8-8,159-159[SIL];x-x,151-151[BULt];18-19,148-147[UP3]	..((.(((((((.(((((((&))))))).)))))))-))..	GCCCGGGCUCCGCUUCCUCG&CGAGGAAACGGGGCC-GGAA	2	1
BdiBd21-3.1G0722800.1:192	rsRNA_694	BdiBd21-3.1G0722800.1	173	201	192	-48	-33.9	0.70625	11.5	2-16,200-186;17-22,179-174	1-1,201-201[UP5];x-x,185-180[BULt];23-23,173-173[UP3]	.((((((......(((((((((((((((.&.)))))))))))))))------)))))).	AGCUCGUUGCCGAGGGGCGCUUCCGCGUC&CACGCGGGAGCGCUUU------GCGAGUA	3	0.948228
BdiBd21-3.1G0722800.1:450	rsRNA_202	BdiBd21-3.1G0722800.1	437	459	450	-42.8	-30	0.700935	5.5	1-10,459-450;12-14,448-446;16-18,444-442;19-22,440-437	11-11,449-449[SIL];15-15,445-445[SIL];x-x,441-441[BULt]	((((.(((.(((.((((((((((&)))))))))).))).)))-))))	CUGGAACAGUUGCUGGUGCUAGG&CCUGGCACCAUCAAGUGU-CUAG	3	0.657464
BdiBd21-3.1G0722800.1:578	rsRNA_253	BdiBd21-3.1G0722800.1	561	587	578	-33.3	-22.6	0.678679	20	3-12,585-576;13-20,568-561	1-2,587-586[UP5];x-x,575-569[BULt]	((((((((.......((((((((((..&..))))))))))-------))))))))	GCCUCUGAUAAAUGCUGUCAUGGUGGA&UAUACUAUGACA-------UCGGAGGU	3	0.980829
BdiBd21-3.1G0723100.1:147	rsRNA_85	BdiBd21-3.1G0723100.1	138	156	147	-33	-23.3	0.706061	4	2-10,155-147;11-15,145-141;17-19,140-138	1-1,156-156[UP5];x-x,146-146[BULt];16-16,x-x[BULq]	(((-(((((.(((((((((.&.)))))))))-))))).)))	ACC-UUCUUCCCCUGCAAAA&CUUUGCAGGG-AAGAAUGGU	3	0.999703
BdiBd21-3.1G0723100.1:762	rsRNA_718	BdiBd21-3.1G0723100.1	753	771	762	-35.5	-26.6	0.749296	8	1-7,771-765;10-19,762-753	8-9,764-763[SIL]	((((((((((..(((((((&)))))))..))))))))))	CUGUGCUCCUUCGGGGUCG&CGACUUUUCGGGAGCACAG	3	0.643856
BdiBd21-3.1G0723100.1:777	rsRNA_264	BdiBd21-3.1G0723100.1	767	786	777	-40.1	-26.5	0.660848	8.5	3-5,784-782;7-15,780-772;16-19,770-767	1-2,786-785[UP5];6-6,781-781[SIL];x-x,771-771[BULt]	((((.(((((((((.(((..&..))).)))))))))-))))	GGUCGCGGCGGCCACCGUCG&CAGCGAUGGUCGCCG-GAUC	3	1
BdiBd21-3.1G0723100.1:802	rsRNA_785	BdiBd21-3.1G0723100.1	785	811	802	-49.9	-32.78	0.656914	14.5	5-6,807-806;8-16,804-796;18-23,790-785	1-4,811-808[UP5];7-7,805-805[SIL];17-17,795-791[AILt]	((((((.....(((((((((.((....&....)).)))))))))----.))))))	CGGCGUCUUCCUCGCCGGCGGCCGGCU&AAUGGGGCGCCGGCGA----AAUGCCG	3	1
BdiBd21-3.1G0723100.1:822	rsRNA_892	BdiBd21-3.1G0723100.1	807	831	822	-41.8	-27.2	0.650718	13	6-14,826-818;15-15,816-816;16-21,814-809	1-5,831-827[UP5];x-x,817-817[BULt];x-x,815-815[BULt];22-23,808-807[UP3]	..((((((.(.(((((((((.....&.....)))))))))-)-))))))..	CGGCUGCAGCACCAGCAGAAGAUCC&AAUUAUUCUGCUGG-G-UGCAGCGU	3	1
BdiBd21-3.1G0723100.1:943	rsRNA_961	BdiBd21-3.1G0723100.1	921	954	943	-58	-39.5	0.681034	14.5	1-9,954-946;10-20,943-933;21-24,925-922	x-x,945-944[BULt];x-x,932-926[BULt];25-25,921-921[UP3]	.((((.......(((((((((((..(((((((((&)))))))))--)))))))))))-------)))).	GCCGUGUCAUCCAUGAUGGGGGCAGGCGCUUCCA&UGGAGGUGC--GCCCCCAUCGU-------ACGGG	3	0.718092
BdiBd21-3.1G0723700.2:1148	rsRNA_851	BdiBd21-3.1G0723700.2	1138	1156	1148	-38.7	-25.6	0.661499	9.5	1-6,1156-1151;10-19,1148-1139	7-9,1150-1149[AILq];20-20,1138-1138[UP3]	.((((((((((..-((((((&))))))...)))))))))).	CCAGGAGCCUGUA-ACUGUU&GACGGUGAUUAGGCUCCUGU	2	1
BdiBd21-3.1G0723700.2:1345	rsRNA_78	BdiBd21-3.1G0723700.2	1335	1354	1345	-44.8	-29.2	0.651786	5.5	1-3,1354-1352;5-14,1350-1341;16-21,1340-1335	4-4,1351-1351[SIL];15-15,x-x[BULq]	((((((-((((((((((.(((&))).)))))))))).))))))	AUGAAG-CAGAGACUGUGUGC&GCGGACGGUCUCUGGCUUCGU	3	1
BdiBd21-3.1G0724600.1:1156	rsRNA_404	BdiBd21-3.1G0724600.1	1144	1168	1156	-44.5	-29.9	0.67191	14	1-5,1168-1164;6-14,1160-1152	x-x,1163-1161[BULt];15-22,1151-1144[UP3]	........(((((((((...(((((&)))))---)))))))))........	CGUCACCAGCCGCGAGCUUACGCCG&CGGCG---GCUCGCGGCAUUUCAAU	3	1
BdiBd21-3.1G0725500.1:1466	rsRNA_775	BdiBd21-3.1G0725500.1	1456	1475	1466	-35.1	-23.5	0.669516	10.5	5-11,1471-1465;12-19,1463-1456	1-4,1475-1472[UP5];x-x,1464-1464[BULt]	((((((((.(((((((....&....)))))))-))))))))	UGUUGGGCACAUCGGCAAAU&GUUAGCCGAUG-GUUCAGCA	2	1
BdiBd21-3.1G0725500.1:1641	rsRNA_18	BdiBd21-3.1G0725500.1	1633	1653	1641	-32.8	-22.02	0.671341	12.5	1-9,1653-1645;12-14,1639-1637;16-19,1636-1633	10-11,1644-1640[AILt];15-15,x-x[BULq]	((((-(((.....(((((((((&)))))))))---..))).))))	GUUC-CUGUGCAUGCUCGGGUG&UACCCGAGU---UUCAGUGAAC	3	0.999935
BdiBd21-3.1G0726300.1:198	rsRNA_303	BdiBd21-3.1G0726300.1	188	207	198	-34.2	-23.7	0.692982	8	1-8,207-200;10-13,198-195;14-17,193-190	9-9,199-199[SIL];x-x,194-194[BULt];18-19,189-188[UP3]	..((((.((((.((((((((&)))))))).))))-))))..	GCGAGCGUGCCAUGGCGGCG&CGCCGCUAGGGUA-GUUUUA	3	1
BdiBd21-3.1G0726900.1:1061	rsRNA_17	BdiBd21-3.1G0726900.1	1052	1071	1061	-23.4	-15.9	0.679487	9	3-7,1069-1065;8-18,1063-1053	1-2,1071-1070[UP5];x-x,1064-1064[BULt];19-19,1052-1052[UP3]	.(((((((((((.(((((..&..)))))-))))))))))).	CUAAUGUCGUGAUUGAUUGC&UAAGUCA-UUAUGACAUUAA	3	1
BdiBd21-3.1G0726900.1:233	rsRNA_529	BdiBd21-3.1G0726900.1	222	242	233	-35.3	-23.8	0.674221	9.5	1-5,242-238;7-8,236-235;10-11,233-232;13-21,230-222	6-6,237-237[SIL];9-9,234-234[SIL];12-12,231-231[SIL]	(((((((((.((.((.(((((&))))).)).)).)))))))))	GAAGCAGGAGGGUGGAGACGA&UCGUUAUCUCUGUUCUGCUUC	3	1
BdiBd21-3.1G0726900.1:441	rsRNA_136	BdiBd21-3.1G0726900.1	429	451	441	-43.9	-28.6	0.651481	7	1-4,451-448;5-5,446-446;6-9,444-441;11-19,440-432;21-22,430-429	x-x,447-447[BULt];x-x,445-445[BULt];10-10,x-x[BULq];20-20,431-431[SIL]	((.(((((((((-((((.(.((((&))))-)-)))).))))))))).))	CGUCGAGGACGG-CUUCACAUACU&AGUA-G-GAAGACCGUCCUCGUCG	2	0.99996
BdiBd21-3.1G0727700.1:1201	rsRNA_817	BdiBd21-3.1G0727700.1	1189	1210	1201	-43.7	-31.2	0.713959	8	2-14,1209-1197;17-21,1193-1189	1-1,1210-1210[UP5];15-16,1196-1194[AILt]	(((((...(((((((((((((.&.)))))))))))))-..)))))	GUGGAGGAGCUGGACCCGGCGC&CUGCCGGGUCUGGU-GAUCUAC	3	0.979276
BdiBd21-3.1G0727700.1:1207	rsRNA_687	BdiBd21-3.1G0727700.1	1192	1216	1207	-47.3	-32	0.676533	10	2-7,1215-1210;9-12,1208-1205;15-24,1201-1192	1-1,1216-1216[UP5];8-8,1209-1209[SIL];13-14,1204-1202[AILt]	((((((((((...((((.((((((.&.)))))).))))-..))))))))))	GAGGAGCUGGACCCGGCGCUGAUCC&UGGUUAGGGCCG-AAUCAGUUCCUC	2	0.727952
BdiBd21-3.1G0727800.1:1202	rsRNA_817	BdiBd21-3.1G0727800.1	1190	1211	1202	-43.7	-31.2	0.713959	8	2-14,1210-1198;17-21,1194-1190	1-1,1211-1211[UP5];15-16,1197-1195[AILt]	(((((...(((((((((((((.&.)))))))))))))-..)))))	GUGGAGGAGCUGGACCCGGCGC&CUGCCGGGUCUGGU-GAUCUAC	3	0.980829
BdiBd21-3.1G0727800.1:1208	rsRNA_687	BdiBd21-3.1G0727800.1	1193	1217	1208	-47.3	-32	0.676533	10	2-7,1216-1211;9-12,1209-1206;15-24,1202-1193	1-1,1217-1217[UP5];8-8,1210-1210[SIL];13-14,1205-1203[AILt]	((((((((((...((((.((((((.&.)))))).))))-..))))))))))	GAGGAGCUGGACCCGGCGCUGAUCC&UGGUUAGGGCCG-AAUCAGUUCCUC	2	0.741074
BdiBd21-3.1G0728500.1:1247	rsRNA_851	BdiBd21-3.1G0728500.1	1237	1256	1247	-38.7	-25.4	0.656331	8	1-10,1256-1247;13-16,1245-1242;17-20,1240-1237	11-12,1246-1246[AILq];x-x,1241-1241[BULt]	((((.((((.-((((((((((&))))))))))..))))-))))	GCGGCGAGCG-GAUCAUCGUC&GACGGUGAUUAGGCUC-CUGU	3	1
BdiBd21-3.1G0728500.1:1511	rsRNA_310	BdiBd21-3.1G0728500.1	1495	1522	1511	-39.9	-26.08	0.653634	16	1-6,1522-1517;9-15,1512-1506;16-22,1502-1496	7-8,1516-1513[AILt];x-x,1505-1503[BULt];23-23,1495-1495[UP3]	.(((((((...(((((((....((((((&))))))--..)))))))---))))))).	ACUCGUGCCUCGCCGAGCUUGUGGAGGA&UCUUCC--UUGUUUGGC---GUAUGAGA	3	1
BdiBd21-3.1G0728500.2:1496	rsRNA_310	BdiBd21-3.1G0728500.2	1480	1507	1496	-39.9	-26.08	0.653634	16	1-6,1507-1502;9-15,1497-1491;16-22,1487-1481	7-8,1501-1498[AILt];x-x,1490-1488[BULt];23-23,1480-1480[UP3]	.(((((((...(((((((....((((((&))))))--..)))))))---))))))).	ACUCGUGCCUCGCCGAGCUUGUGGAGGA&UCUUCC--UUGUUUGGC---GUAUGAGA	3	1
BdiBd21-3.1G0729500.1:2253	rsRNA_200	BdiBd21-3.1G0729500.1	2244	2262	2253	-32.8	-22.3	0.679878	6.5	1-12,2262-2251;15-16,2248-2247;18-19,2245-2244	13-14,2250-2249[SIL];17-17,2246-2246[SIL]	((.((..((((((((((((&))))))))))))..)).))	CAUCGCCGCCACCGUGCUG&CGGUACGGUGGUUUUGUUG	3	1
BdiBd21-3.1G0729800.1:240	rsRNA_389	BdiBd21-3.1G0729800.1	227	250	240	-50.6	-33.3	0.658103	9.5	1-9,250-242;12-14,238-236;15-21,233-227	10-11,241-239[AILt];x-x,235-234[BULt]	(((((((..(((...(((((((((&)))))))))-..)))--)))))))	GGUCACCGUCGCCGCCUCCCCCCU&GGGGGGGAG-AAGCG--GGUGGCU	3	1
BdiBd21-3.1G0730900.1:2833	rsRNA_783	BdiBd21-3.1G0730900.1	2822	2843	2833	-38.4	-25.5	0.664062	8.5	1-9,2843-2835;11-16,2832-2827;18-19,2825-2824	10-10,2834-2833[AILt];17-17,2826-2826[SIL];20-21,2823-2822[UP3]	..((.((((((..(((((((((&)))))))))-.)))))).))..	GAUGCCUCGCUCCCCUCCCGUG&UAUGGGAGG-UAGCGAGACAAU	2	0.999988
BdiBd21-3.1G0731000.1:1017	rsRNA_291	BdiBd21-3.1G0731000.1	1006	1025	1017	-35.7	-23.5	0.658263	6.5	2-4,1024-1022;6-15,1021-1012;17-21,1010-1006	1-1,1025-1025[UP5];5-5,x-x[BULq];16-16,1011-1011[SIL]	(((((.((((((((((-(((.&.))).)))))))))).)))))	GAGGUUUCUCACUGGA-GCAA&AUGUAUCCAGUGAGACGCUUU	3	0.999869
BdiBd21-3.1G0731000.1:1109	rsRNA_987	BdiBd21-3.1G0731000.1	1099	1119	1109	-35.8	-23.6	0.659218	8.5	2-7,1118-1113;8-10,1111-1109;13-20,1106-1099	1-1,1119-1119[UP5];x-x,1112-1112[BULt];11-12,1108-1107[SIL]	((((((((..(((.((((((.&.))))))-)))..))))))))	CCUCAAUGGGGAUCAGAGUUG&GAGCUCU-AUCAACGUUGAGG	2	0.999673
BdiBd21-3.1G0731000.1:480	rsRNA_810	BdiBd21-3.1G0731000.1	470	489	480	-35.2	-27.2	0.772727	5	1-10,489-480;11-17,478-472	x-x,479-479[BULt];18-19,471-470[UP3]	..(((((((.((((((((((&))))))))))-)))))))..	CGGUUCGCCUUAUUCCAAGA&UCUUGGAGUA-GGCGAACGA	3	0.718092
BdiBd21-3.1G0731100.1:2384	rsRNA_657	BdiBd21-3.1G0731100.1	2372	2393	2384	-33.1	-23.1	0.697885	11	2-12,2392-2382;13-18,2378-2373	1-1,2393-2393[UP5];x-x,2381-2379[BULt];19-19,2372-2372[UP3]	.((((((...(((((((((((.&.)))))))))))---)))))).	AGUGCGUCGGAUCUGAUCGUCA&AGGCGAUUAGAU---GCGUACA	2	0.988311
BdiBd21-3.1G0731200.1:494	rsRNA_255	BdiBd21-3.1G0731200.1	484	503	494	-28.6	-19.5	0.681818	15.5	7-19,497-485	1-6,503-498[UP5];20-20,484-484[UP3]	.(((((((((((((......&......))))))))))))).	UGGUGCUAGAGGUGGAUAUC&AAAUAACGCUUUUAGCACUG	2	0.999985
BdiBd21-3.1G0731550.1:2471	rsRNA_200	BdiBd21-3.1G0731550.1	2462	2481	2471	-32.8	-22.8	0.695122	8	1-5,2481-2477;6-12,2475-2469;14-16,2467-2465	x-x,2476-2476[BULt];13-13,2468-2468[SIL];17-19,2464-2462[UP3]	...(((.(((((((.(((((&)))))-))))))).)))...	CGUCAAUGCCACCGAUGCCG&CGGUA-CGGUGGUUUUGUUG	3	1
BdiBd21-3.1G0731550.1:2482	rsRNA_716	BdiBd21-3.1G0731550.1	2472	2493	2482	-37.6	-25.1	0.667553	7	1-8,2493-2486;9-11,2483-2481;13-16,2479-2476;17-19,2474-2472	x-x,2485-2484[BULt];12-12,2480-2480[SIL];x-x,2475-2475[BULt]	(((.((((.(((..((((((((&))))))))--))).))))-)))	ACCGAUGCCGGGCUAAAGUGGG&CCCACUUU--CCCUGCAU-GGU	3	1
BdiBd21-3.1G0732200.1:266	rsRNA_987	BdiBd21-3.1G0732200.1	256	280	266	-35.8	-23.4	0.653631	14	1-6,280-275;7-10,269-266;12-13,264-263;15-20,261-256	x-x,274-270[BULt];11-11,265-265[SIL];14-14,262-262[SIL]	((((((.((.((((.....((((((&))))))-----)))).)).))))))	CCUCAAGGUAGAUGUUGACGAGCUC&GAGCUC-----UAUCAACGUUGAGG	3	0.999982
BdiBd21-3.1G0732200.1:285	rsRNA_767	BdiBd21-3.1G0732200.1	274	294	285	-33.9	-22.7	0.669617	9	1-11,294-284;14-18,280-276	12-13,283-281[AILt];19-20,275-274[UP3]	..(((((...(((((((((((&)))))))))))-..)))))..	CGAGCUCAAGGAAGUCGCAGA&UUUGCGAUUUC-AGGAGCUAC	3	1
BdiBd21-3.1G0732200.1:409	rsRNA_298	BdiBd21-3.1G0732200.1	399	418	409	-31.5	-20.9	0.663492	10.5	3-11,416-408;13-18,405-400	1-2,418-417[UP5];12-12,407-406[AILt];19-19,399-399[UP3]	.((((((..(((((((((..&..)))))))))-.)))))).	UGGCCUACACUGCUACUGCA&AACGGUAGUAG-AUAGGCUU	3	1
BdiBd21-3.1G0732200.1:75	rsRNA_596	BdiBd21-3.1G0732200.1	66	85	75	-33.7	-22.1	0.655786	10	1-6,85-80;9-13,76-72;15-19,70-66	7-8,79-77[AILt];14-14,71-71[SIL]	(((((.(((((...((((((&))))))-..))))).)))))	GAGGAAUGGCGGCCGAGGAG&CUCCUC-UAUGUUACUCCUC	3	1
BdiBd21-3.1G0732400.1:300	rsRNA_202	BdiBd21-3.1G0732400.1	286	309	300	-42.8	-30.8	0.719626	7	1-10,309-300;12-13,298-297;14-19,294-289	11-11,299-299[SIL];x-x,296-295[BULt];20-22,288-286[UP3]	...((((((..((.((((((((((&)))))))))).))--))))))...	GUCGACACUGUUGUUGGUGCCAGG&CCUGGCACCAUCA--AGUGUCUAG	3	0.522993
BdiBd21-3.1G0732400.1:344	rsRNA_333	BdiBd21-3.1G0732400.1	335	353	344	-34.5	-23.9	0.692754	7.5	2-11,352-343;14-18,340-336	1-1,353-353[UP5];12-13,342-341[SIL];19-19,335-335[UP3]	.(((((..((((((((((.&.))))))))))..))))).	UGGCCCUCACUGGUUCUGC&CCGGAACUAGUUUGGGCUU	3	1
BdiBd21-3.1G0732500.1:349	rsRNA_564	BdiBd21-3.1G0732500.1	340	358	349	-37.2	-25.3	0.680108	9	1-9,358-350;12-15,347-344;17-18,342-341	10-11,349-348[SIL];16-16,343-343[SIL];19-19,340-340[UP3]	.((.((((..(((((((((&)))))))))..)))).)).	GGCCGCGACGGGGGGCAGG&CCUGCUUUCGAUCGCUGCG	2	1
BdiBd21-3.1G0733800.2:1378	rsRNA_722	BdiBd21-3.1G0733800.2	1369	1387	1378	-35.7	-26.8	0.7507	6.5	3-14,1385-1374;16-19,1372-1369	1-2,1387-1386[UP5];15-15,1373-1373[SIL]	((((.((((((((((((..&..)))))))))))).))))	UCGGUGGUGCGGUGGCUGC&AAAGCUAUCGCACCCCUGA	2	0.870399
BdiBd21-3.1G0734500.1:164	rsRNA_474	BdiBd21-3.1G0734500.1	154	172	164	-36.6	-27.2	0.743169	9.5	1-4,172-169;7-10,167-164;12-19,162-155	5-6,168-168[AILq];11-11,163-163[SIL];20-20,154-154[UP3]	.((((((((.((((.-((((&))))..)))).)))))))).	AGCUACCGCGGCGUG-GACC&GGUUAAACGUGGUGGUAGCG	3	0.998037
BdiBd21-3.1G0734500.1:362	rsRNA_509	BdiBd21-3.1G0734500.1	349	372	362	-35.7	-23.3	0.652661	9.5	1-9,372-364;12-15,360-357;16-21,354-349	10-11,363-361[AILt];x-x,356-355[BULt]	((((((..((((...(((((((((&)))))))))-..))))--))))))	CGCAACAUGAUCAUUAUGCCUGAG&CUUAGGCAU-UCGAUC--GUUGUG	2	0.999722
BdiBd21-3.1G0734500.1:419	rsRNA_733	BdiBd21-3.1G0734500.1	409	428	419	-29.1	-19.66	0.675601	7	2-13,427-416;18-20,411-409	1-1,428-428[UP5];14-17,415-412[SIL]	(((....((((((((((((.&.))))))))))))....)))	ACCUUUAACCAGGUUGAGAU&UUCUUAAUCUGGUAUAUGGU	3	0.999898
BdiBd21-3.1G0734500.1:507	rsRNA_986	BdiBd21-3.1G0734500.1	497	515	507	-31.6	-22.3	0.705696	8	2-6,514-510;8-11,509-506;12-18,504-498	1-1,515-515[UP5];7-7,x-x[BULq];x-x,505-505[BULt];19-19,497-497[UP3]	.(((((((.((((-(((((.&.))))).))))-))))))).	GGCCUGGUAUUGG-UGCCAC&UUGGUAACUAA-ACCAGGCA	3	0.934594
BdiBd21-3.1G0734800.2:1554	rsRNA_393	BdiBd21-3.1G0734800.2	1545	1563	1554	-26	-19.3	0.742308	7.5	4-18,1560-1546	1-3,1563-1561[UP5];19-19,1545-1545[UP3]	.(((((((((((((((...&...))))))))))))))).	ACAGUAAUGUUGUACACAG&UAUUGUACAACGUUAUUGC	2	0.82565
BdiBd21-3.1G0734800.2:251	rsRNA_200	BdiBd21-3.1G0734800.2	242	261	251	-32.8	-25.8	0.786585	9.5	2-4,260-258;6-19,255-242	1-1,261-261[UP5];5-5,257-256[AILt]	((((((((((((((..(((.&.)))-.))))))))))))))	CGACGAGGCCGCCGAGGCCU&CGGU-ACGGUGGUUUUGUUG	3	0.999783
BdiBd21-3.1G0734800.2:981	rsRNA_8	BdiBd21-3.1G0734800.2	969	990	981	-42	-28.6	0.680952	6	1-5,990-986;7-9,984-982;11-21,980-970	6-6,985-985[SIL];10-10,981-981[SIL];22-22,969-969[UP3]	.(((((((((((.(((.(((((&))))).))).))))))))))).	GAGAGUCCCACAAGUGCUGUUG&CAAUACCACGUGUGGGACUCUG	2	0.546588
BdiBd21-3.1G0735800.1:326	rsRNA_937	BdiBd21-3.1G0735800.1	318	338	326	-41.4	-28.94	0.699034	11	1-4,338-335;6-11,330-325;13-19,324-318	5-5,334-331[AILt];12-12,x-x[BULq]	(((((((-((((((....((((&))))---.)))))).)))))))	GCGAGGC-CUCGGGGACCGGGU&ACCC---ACUCGAGAGCCUCGC	3	0.989103
BdiBd21-3.1G0735800.1:418	rsRNA_511	BdiBd21-3.1G0735800.1	402	427	418	-40	-26.4	0.66	14.5	5-13,423-415;14-21,411-404	1-4,427-424[UP5];x-x,414-412[BULt];22-23,403-402[UP3]	..((((((((...(((((((((....&....)))))))))---))))))))..	UUGGGUGGCCGCCGGUGAGGGCAAGC&AAUAGCCCUCACU---GGUCAUUUUC	3	0.999436
BdiBd21-3.1G0735800.1:453	rsRNA_19	BdiBd21-3.1G0735800.1	443	462	453	-35	-24.5	0.7	9	3-3,460-460;5-18,458-445	1-2,462-461[UP5];4-4,459-459[SIL];19-20,444-443[UP3]	..((((((((((((((.(..&..).))))))))))))))..	CAGGCAGCGGCCAAGAAGGC&AACGUUUUGGCCGUUGCUCU	3	1
BdiBd21-3.1G0735800.1:498	rsRNA_200	BdiBd21-3.1G0735800.1	490	507	498	-32.8	-21.7	0.661585	7	2-10,506-498;12-18,497-491	1-1,507-507[UP5];11-11,x-x[BULq];19-19,490-490[UP3]	.(((((((-(((((((((.&.))))))))).))))))).	GGACGGGG-CACCGUACCU&CGGUACGGUGGUUUUGUUG	3	1
BdiBd21-3.1G0735800.1:855	rsRNA_701	BdiBd21-3.1G0735800.1	842	874	855	-44.4	-29.6	0.666667	24.5	1-6,874-869;7-18,858-847;21-25,846-842	x-x,868-859[BULt];19-20,x-x[BULq]	(((((--((((((((((((..........((((((&))))))----------))))))))))))..)))))	GUGCC--UGUUGCUGCUGCCUGCAUCCAAGAGGGA&UUCCUC----------GCAGCAGUAACAAUGGUAU	3	0.848856
BdiBd21-3.1G0735900.1:286	rsRNA_468	BdiBd21-3.1G0735900.1	276	296	286	-35.9	-27.1	0.754875	8	1-7,296-290;9-11,287-285;13-19,282-276	8-8,289-288[AILt];12-12,284-283[AILt]	(((((((..(((..(((((((&)))))))-.)))-.)))))))	GCGACGACAUCGGAUCAGCCA&UGGCUGA-ACGA-AUCGUCGC	2	0.482698
BdiBd21-3.1G0736400.1:693	rsRNA_522	BdiBd21-3.1G0736400.1	678	702	693	-48.5	-32.38	0.667629	9.5	1-3,702-700;5-7,699-697;8-13,695-690;15-21,684-678	4-4,x-x[BULq];x-x,696-696[BULt];14-14,689-685[AILt]	(((((((.....((((((.(((-(((&))).)))-))))))----.)))))))	GUCCCCGCCGUCCGCCGCAAGG-CCG&CGGACCU-GCGGCG----ACGGGGAU	3	1
BdiBd21-3.1G0736400.1:765	rsRNA_810	BdiBd21-3.1G0736400.1	754	774	765	-35.2	-23.6	0.670455	7.5	1-6,774-769;8-16,767-759;17-19,756-754	7-7,768-768[SIL];x-x,758-757[BULt]	(((..(((((((((.((((((&)))))).)))))))))--)))	UCGCCUUCGCCUGCGUCGAGG&UCUUGGAGUAGGCGAA--CGA	2	1
BdiBd21-3.1G0736400.1:993	rsRNA_891	BdiBd21-3.1G0736400.1	982	1001	993	-35.8	-25.1	0.701117	6	1-4,1001-998;6-15,997-988;16-17,986-985	5-5,x-x[BULq];x-x,987-987[BULt];18-20,984-982[UP3]	...((.((((((((((-((((&)))).))))))))))-))...	AGUUCAUCUGCGACGC-UCUG&CAGAAGCGUCGCAGA-GAUAU	3	0.938307
BdiBd21-3.1G0736800.1:1057	rsRNA_542	BdiBd21-3.1G0736800.1	1049	1066	1057	-31.3	-20.4	0.651757	7	1-10,1066-1057;12-13,1056-1055;15-15,1053-1053	11-11,x-x[BULq];14-14,1054-1054[SIL];16-19,1052-1049[UP3]	....(.((-((((((((((&)))))))))).)).)....	AUGGUGAG-GCAGUUGGGU&ACCCAACUGCUCUGAAAAA	2	1
BdiBd21-3.1G0736800.1:333	rsRNA_856	BdiBd21-3.1G0736800.1	313	342	333	-45.1	-29.4	0.651885	18	4-8,339-335;10-17,333-326;18-21,316-313	1-3,342-340[UP5];9-9,334-334[SIL];x-x,325-317[BULt]	((((.........((((((((.(((((...&...))))).))))))))---------))))	GUCAGCCACCGCCGCCCCGGUGGCCGGGGA&GAACUGGCGAUCGGGGC---------UGAC	3	1
BdiBd21-3.1G0736800.1:439	rsRNA_382	BdiBd21-3.1G0736800.1	430	447	439	-35.1	-25.1	0.7151	7	3-8,445-440;11-19,438-430	1-2,447-446[UP5];9-10,439-439[AILq]	(((((((((.-((((((..&..))))))..)))))))))	CUUGGCAACU-ACAGCGAA&CACGCUGUUCGUUGCCAAG	3	1
BdiBd21-3.1G0736800.1:514	rsRNA_775	BdiBd21-3.1G0736800.1	505	523	514	-35.1	-23.9	0.680912	5.5	1-12,523-512;14-17,510-507	13-13,511-511[SIL];18-19,506-505[UP3]	..((((.((((((((((((&)))))))))))).))))..	UUCUGAUCCAUUGGCUGAU&GUUAGCCGAUGGUUCAGCA	3	1
BdiBd21-3.1G0736800.1:897	rsRNA_215	BdiBd21-3.1G0736800.1	888	905	897	-34.2	-22.5	0.657895	7.5	3-9,903-897;11-17,896-890	1-2,905-904[UP5];10-10,x-x[BULq];18-19,889-888[UP3]	..(((((((-(((((((..&..))))))).)))))))..	CAGGUGCAC-GCUCGAACG&CUUUCGAGCAGUGCAUCAG	3	1
BdiBd21-3.1G0737825.1:853	rsRNA_349	BdiBd21-3.1G0737825.1	844	865	853	-41.5	-27	0.650602	12.5	1-6,865-860;7-8,856-855;10-10,853-853;12-19,851-844	x-x,859-857[BULt];9-9,854-854[SIL];11-11,852-852[SIL]	((((((((.(.((...((((((&))))))---)).).))))))))	GGCGGCAUGGACGAGCGGGGGC&GUCCCC---UGACGAUGCUGCC	3	1
BdiBd21-3.1G0737900.1:1383	rsRNA_448	BdiBd21-3.1G0737900.1	1374	1392	1383	-29.6	-19.4	0.655405	9.5	3-8,1390-1385;10-16,1383-1377	1-2,1392-1391[UP5];9-9,1384-1384[SIL];17-19,1376-1374[UP3]	...(((((((.((((((..&..)))))).)))))))...	GCAGUCAACCAACGUGCGG&CAGCAUGUAGGUUGAUAUA	2	1
BdiBd21-3.1G0737900.1:694	rsRNA_19	BdiBd21-3.1G0737900.1	681	703	694	-35	-24.2	0.691429	10.5	3-14,701-690;15-17,686-684;19-20,682-681	1-2,703-702[UP5];x-x,689-687[BULt];18-18,683-683[SIL]	((.(((...((((((((((((..&..))))))))))))---))).))	GGCGCGCCCGCGGCCAAGGCGGA&AACGUUUUGGCCGU---UGCUCU	3	1
BdiBd21-3.1G0738000.1:485	rsRNA_845	BdiBd21-3.1G0738000.1	475	492	485	-40.1	-28.1	0.700748	8	1-6,492-487;9-10,486-485;11-17,483-477	7-8,x-x[BULq];x-x,484-484[BULt];18-19,476-475[UP3]	..(((((((.((--((((((&))))))..))-)))))))..	UCCCGGCCCUCG--UCCUCG&CGAGGAAACG-GGGCCGGAA	3	1
BdiBd21-3.1G0738000.1:494	rsRNA_934	BdiBd21-3.1G0738000.1	485	503	494	-38.1	-25.7	0.674541	9.5	4-10,500-494;12-15,493-490;17-19,488-486	1-3,503-501[UP5];11-11,x-x[BULq];16-16,489-489[SIL];20-20,485-485[UP3]	.(((.((((-(((((((...&...))))))).)))).))).	CGUCCUCGC-CCGCGGCCAC&AUAGCCGCGGAGCGAAGAUA	3	1
BdiBd21-3.1G0738000.1:543	rsRNA_453	BdiBd21-3.1G0738000.1	530	553	543	-44.5	-30.2	0.678652	10	2-9,552-545;12-22,541-531	1-1,553-553[UP5];10-11,544-542[AILt];23-23,530-530[UP3]	.(((((((((((...((((((((.&.))))))))-..))))))))))).	CCUUGUCAUUUCUGACUCGGCCGA&GUGGCCGAG-GUGAGAUGAUAAGA	2	0.944986
BdiBd21-3.1G0738000.1:592	rsRNA_703	BdiBd21-3.1G0738000.1	581	606	592	-36.6	-23.8	0.650273	14	1-6,606-601;7-13,595-589;16-22,587-581	x-x,600-596[BULt];14-15,588-588[AILq]	(((((((.-(((((((.....((((((&))))))-----)))))))..)))))))	CAAGAUCC-UGAAGCAGAUCGGCGCCU&GGGCGU-----UGCUUCAAAGAUUUUG	3	0.999998
BdiBd21-3.1G0738000.1:650	rsRNA_196	BdiBd21-3.1G0738000.1	638	659	650	-40.8	-27.5	0.67402	8	1-5,659-655;7-11,653-649;13-22,647-638	6-6,654-654[SIL];12-12,648-648[SIL]	((((((((((.(((((.(((((&))))).))))).))))))))))	UGGCAUCCGCGCCGGAAAGGGU&ACCUUGUUCGGAGUGGGUGUUA	3	1
BdiBd21-3.1G0739300.1:1600	rsRNA_777	BdiBd21-3.1G0739300.1	1589	1609	1600	-37.2	-24.78	0.666129	10	1-3,1609-1607;7-18,1603-1592	4-6,1606-1604[SIL];19-21,1591-1589[UP3]	...((((((((((((...(((&)))...))))))))))))...	UGGUUCCUGGCCUUCUGCGCG&CGCUUUGAAGGCUAGGAGUAU	2	0.999998
BdiBd21-3.1G0739300.1:465	rsRNA_239	BdiBd21-3.1G0739300.1	455	474	465	-39.9	-27.4	0.686717	7	1-3,474-472;5-17,470-458	4-4,471-471[SIL];18-20,457-455[UP3]	...(((((((((((((.(((&))).)))))))))))))...	CCGUCGCCGUUGGGUCUGUG&CAUCGACCCAACGGUGGGAU	3	0.968801
BdiBd21-3.1G0739600.2:798	rsRNA_576	BdiBd21-3.1G0739600.2	786	807	798	-35.4	-23.7	0.669492	8	1-4,807-804;6-14,802-794;15-20,791-786	5-5,803-803[SIL];x-x,793-792[BULt]	((((((..(((((((((.((((&)))).)))))))))--))))))	GUCGCGGAGAUACCUGCUGCUU&GAGUUGCGGGUAUU--UGUGAC	0	0.273289
BdiBd21-3.1G0739700.1:303	rsRNA_6	BdiBd21-3.1G0739700.1	294	312	303	-32.1	-26.4	0.82243	6.5	2-9,311-304;12-19,301-294	1-1,312-312[UP5];10-11,303-302[SIL]	((((((((..((((((((.&.))))))))..))))))))	CACAGUGUUGCCGGUUGUG&AAUAACCGGAUACGCUGUG	3	0.208445
BdiBd21-3.1G0739700.1:455	rsRNA_895	BdiBd21-3.1G0739700.1	446	464	455	-39.7	-28.3	0.712846	8	4-7,461-458;9-19,456-446	1-3,464-462[UP5];8-8,457-457[SIL]	(((((((((((.((((...&...)))).)))))))))))	UGGCCAGUAUCGUGACUAU&CUCGUCAGGGUACUGGCCA	3	0.99939
BdiBd21-3.1G0739700.1:795	rsRNA_453	BdiBd21-3.1G0739700.1	782	804	795	-44.5	-29.7	0.667416	6.5	1-16,804-789;19-23,786-782	17-18,788-787[SIL]	(((((..((((((((((((((((&))))))))))))))))..)))))	UUUUACAGUCUUGCUUCGGCCAU&GUGGCCGAGGUGAGAUGAUAAGA	2	0.987096
BdiBd21-3.1G0740200.2:295	rsRNA_806	BdiBd21-3.1G0740200.2	283	304	295	-38.5	-25.5	0.662338	12.5	1-9,304-296;11-16,294-289;17-18,287-286	10-10,295-295[SIL];x-x,288-288[BULt];19-21,285-283[UP3]	...((.((((((.(((((((((&))))))))).))))))-))...	GCAGCGGCGCCGGGCUGGGCUG&CAGUUUGGUGUGGUGC-GCAUU	2	1
BdiBd21-3.1G0740400.1:2668	rsRNA_23	BdiBd21-3.1G0740400.1	2659	2677	2668	-34.9	-25.2	0.722063	7	2-7,2676-2671;9-16,2669-2662	1-1,2677-2677[UP5];8-8,2670-2670[SIL];17-19,2661-2659[UP3]	...((((((((.((((((.&.)))))).))))))))...	AGACCGGCUUCGGAAGGGU&UCCCUUUAGAAGCCGGAAG	2	0.714166
BdiBd21-3.1G0740500.1:322	rsRNA_672	BdiBd21-3.1G0740500.1	311	330	322	-37.9	-26.4	0.69657	9.5	1-6,330-325;9-17,323-315;18-19,313-312	7-8,324-324[AILq];x-x,314-314[BULt];20-20,311-311[UP3]	.((.(((((((((.-((((((&))))))..)))))))))-)).	CCGCCGCCGUCGCC-GCCGUC&GAUGGUAUGUGACGGUG-CGU	2	0.999998
BdiBd21-3.1G0740500.1:324	rsRNA_522	BdiBd21-3.1G0740500.1	312	344	324	-48.5	-35.4	0.729897	25	1-7,344-338;8-17,326-317;18-19,315-314	x-x,337-327[BULt];x-x,316-316[BULt];20-21,313-312[UP3]	..((.((((((((((...........(((((((&)))))))-----------))))))))))-))..	CGCCGCCGUCGCCGCCGUCGUCGUCAAGGUCCG&CGGACCU-----------GCGGCGACGG-GGAU	3	0.997919
BdiBd21-3.1G0741900.1:446	rsRNA_637	BdiBd21-3.1G0741900.1	437	456	446	-31.1	-20.3	0.652733	8	1-3,456-454;5-12,451-444;15-19,441-437	4-4,453-452[AILt];13-14,443-442[SIL]	(((((..((((((((..(((&)))-.))))))))..)))))	GCAGGCCACCUCGCUCGGGA&UCC-AAGUGAGGUAUUUUGC	2	1
BdiBd21-3.1G0741900.1:554	rsRNA_907	BdiBd21-3.1G0741900.1	545	563	554	-37.2	-25.1	0.674731	9.5	1-7,563-557;10-17,554-547	8-9,556-555[SIL];18-19,546-545[UP3]	..((((((((..(((((((&)))))))..))))))))..	AGGGCGGGGUGGAGCCCUU&GGGGGUUAAACCCUGUCAC	2	0.999861
BdiBd21-3.1G0741900.1:555	rsRNA_730	BdiBd21-3.1G0741900.1	546	565	555	-40.8	-27.6	0.676471	6	2-8,564-558;9-12,556-553;14-14,551-551;16-19,549-546	1-1,565-565[UP5];x-x,557-557[BULt];13-13,552-552[SIL];15-15,550-550[SIL]	((((.(.((((.(((((((.&.)))))))-)))).).))))	GGGCGGGGUGGAGCCCUUCU&CGAAGGGC-CCACGCAGUCU	3	0.99992
BdiBd21-3.1G0743400.2:408	rsRNA_630	BdiBd21-3.1G0743400.2	398	417	408	-34.9	-25.4	0.727794	9	1-8,417-410;11-13,407-405;14-17,403-400	9-10,409-408[SIL];x-x,404-404[BULt];18-19,399-398[UP3]	..((((.(((..((((((((&))))))))..)))-))))..	ACUGCGUCACCGGCUGCCCC&GGGGUAGUAAGUG-CGCAAA	3	0.999709
BdiBd21-3.1G0743400.2:443	rsRNA_798	BdiBd21-3.1G0743400.2	434	451	443	-37.2	-24.7	0.663978	7	1-4,451-448;7-19,446-434	5-6,447-447[AILq]	(((((((((((((.-((((&))))..)))))))))))))	UCUGCCUCCUCUUC-GUCU&AGAUUUAAGGGGAGGCGGG	2	1
BdiBd21-3.1G0743900.1:423	rsRNA_19	BdiBd21-3.1G0743900.1	413	432	423	-35	-25.3	0.722857	8.5	4-7,429-426;9-19,424-414	1-3,432-430[UP5];8-8,425-425[SIL];20-20,413-413[UP3]	.(((((((((((.((((...&...)))).))))))))))).	CGAGCAAUGGCCUAAACAAG&AACGUUUUGGCCGUUGCUCU	2	1
BdiBd21-3.1G0744000.6:606	rsRNA_828	BdiBd21-3.1G0744000.6	597	617	606	-33.5	-26.9	0.802985	10	1-4,617-614;5-18,611-598	x-x,613-612[BULt];19-19,597-597[UP3]	.((((((((((((((..((((&))))--)))))))))))))).	CGCGGCGUGGGCGGCGAGGAC&GUCU--GUCGUUCACGUCGUU	2	0.97422
BdiBd21-3.1G0746300.1:2220	rsRNA_732	BdiBd21-3.1G0746300.1	2209	2229	2220	-38.7	-27.3	0.705426	7	2-6,2228-2224;9-21,2221-2209	1-1,2229-2229[UP5];7-8,2223-2222[SIL]	(((((((((((((..(((((.&.)))))..)))))))))))))	CGUAAUCCUUCAGCGGUCGAU&UUCGGCGACUGAAGGGUUAUG	3	0.865528
BdiBd21-3.1G0746900.1:1404	rsRNA_257	BdiBd21-3.1G0746900.1	1391	1419	1404	-41.8	-27.9	0.667464	16	1-4,1419-1416;5-6,1414-1413;7-18,1407-1396;19-22,1394-1391	x-x,1415-1415[BULt];x-x,1412-1408[BULt];x-x,1395-1395[BULt]	((((.((((((((((((.....((.((((&))))-))-----))))))))))))-))))	UCUUAGGCUUCGGUGGCAUUUAUCACGCG&CGUG-GA-----GUUACCGAAGCC-AAGA	3	0.914088
BdiBd21-3.1G0746900.1:2026	rsRNA_41	BdiBd21-3.1G0746900.1	2017	2034	2026	-38.1	-25.4	0.666667	6	1-9,2034-2026;11-16,2025-2020	10-10,x-x[BULq];17-19,2019-2017[UP3]	...((((((-(((((((((&))))))))).))))))...	GGACCCACA-GGUUUAGGU&ACCUAGACCAUGUGGGGUG	2	0.999876
BdiBd21-3.1G0746900.1:873	rsRNA_471	BdiBd21-3.1G0746900.1	861	883	873	-40.3	-28.2	0.699752	8	1-8,883-876;10-15,873-868;16-20,865-861	9-9,875-874[AILt];x-x,867-866[BULt]	(((((..((((((..((((((((&))))))))-.))))))--)))))	GCUAUUGGCGUAGUUGGCCUGGC&GCCAGGCU-CUUACGC--AUAGC	3	0.971696
BdiBd21-3.1G0747000.3:2095	rsRNA_420	BdiBd21-3.1G0747000.3	2081	2104	2095	-35.2	-23.3	0.661932	13	3-12,2102-2093;13-15,2091-2089	1-2,2104-2103[UP5];x-x,2092-2092[BULt];16-23,2088-2081[UP3]	........(((.((((((((((..&..))))))))))-)))........	CCCUUGAGUGCAUGAAGGCAGGGU&AACCUGCCUUCA-GCAAAAAUAAA	2	0.989755
BdiBd21-3.1G0747300.1:476	rsRNA_40	BdiBd21-3.1G0747300.1	467	484	476	-37	-24.3	0.656757	9	3-7,482-478;9-16,477-470	1-2,484-483[UP5];8-8,x-x[BULq];17-19,469-467[UP3]	...((((((((-(((((..&..))))).))))))))...	GCCUCGUCCUC-CCCGGCG&GACUGGGAGAGGACGAAAC	2	1
BdiBd21-3.1G0747500.1:141	rsRNA_303	BdiBd21-3.1G0747500.1	132	151	141	-34.2	-22.7	0.663743	12.5	1-7,151-145;9-10,142-141;12-15,139-136	8-8,144-143[AILt];11-11,140-140[SIL];16-19,135-132[UP3]	....((((.((..(((((((&)))))))-.)).))))....	CGGUGCUGGCCGCGGCGGCG&CGCCGCU-AGGGUAGUUUUA	2	1
BdiBd21-3.1G0747600.1:124	rsRNA_564	BdiBd21-3.1G0747600.1	116	132	124	-37.2	-27.5	0.739247	5.5	1-7,132-126;9-11,125-123;13-19,122-116	8-8,x-x[BULq];12-12,x-x[BULq]	(((((((-(((-(((((((&))))))).))).)))))))	CGCAGUG-UCG-GAGCAGG&CCUGCUUUCGAUCGCUGCG	3	1
BdiBd21-3.1G0747600.1:13	rsRNA_19	BdiBd21-3.1G0747600.1	2	22	13	-35	-23.7	0.677143	7.5	2-8,21-15;10-15,13-8;16-20,6-2	1-1,22-22[UP5];9-9,14-14[SIL];x-x,7-7[BULt]	(((((.((((((.(((((((.&.))))))).))))))-)))))	AGGGCGGGCGGCAGAGACGUC&AACGUUUUGGCCGUU-GCUCU	3	1
BdiBd21-3.1G0747600.1:329	rsRNA_81	BdiBd21-3.1G0747600.1	317	339	329	-39.1	-25.7	0.657289	8	1-2,339-338;4-7,336-333;8-15,331-324;17-22,322-317	3-3,337-337[SIL];x-x,332-332[BULt];16-16,323-323[SIL]	((((((.((((((((.((((.((&)).))))-)))))))).))))))	UCAGGCUCGAUGGCCUUCUUUUG&CAUGAGA-GGCUAUUGUGCUUGA	2	0.996872
BdiBd21-3.1G0747600.2:249	rsRNA_81	BdiBd21-3.1G0747600.2	237	259	249	-39.1	-25.7	0.657289	8	1-2,259-258;4-7,256-253;8-15,251-244;17-22,242-237	3-3,257-257[SIL];x-x,252-252[BULt];16-16,243-243[SIL]	((((((.((((((((.((((.((&)).))))-)))))))).))))))	UCAGGCUCGAUGGCCUUCUUUUG&CAUGAGA-GGCUAUUGUGCUUGA	2	0.997787
BdiBd21-3.1G0747800.1:769	rsRNA_331	BdiBd21-3.1G0747800.1	760	776	769	-36.5	-26.1	0.715068	8	1-3,776-774;6-10,773-769;12-19,767-760	4-5,x-x[BULq];11-11,768-768[SIL]	((((((((.(((((--(((&)))..))))).))))))))	GGAGCGGAACCCGG--GGC&GCUUACCGGGAUCCGCUUU	3	0.999999
BdiBd21-3.1G0747800.1:954	rsRNA_900	BdiBd21-3.1G0747800.1	938	964	954	-43.5	-30.6	0.703448	7.5	1-8,964-957;9-13,955-951;15-17,948-946;18-22,942-938	x-x,956-956[BULt];14-14,950-949[AILt];x-x,945-943[BULt]	(((((...(((..(((((.((((((((&))))))))-)))))-.)))---)))))	GCUGCCUCACCUUAUUUGCCGCCCGAG&CUCGGGCG-CAAAU-UGGU---GCAGU	3	0.949226
BdiBd21-3.1G0748500.1:559	rsRNA_694	BdiBd21-3.1G0748500.1	545	567	559	-48	-32.6	0.679167	8	1-7,567-561;10-13,559-556;16-23,552-545	8-9,560-560[AILq];14-15,555-553[AILt]	((((((((...((((.-(((((((&)))))))..))))-..))))))))	UGCUCGCGUACGCGCG-CCGCGUG&CACGCGGGAGCGC-UUUGCGAGUA	2	0.998874
BdiBd21-3.1G0748600.1:1083	rsRNA_907	BdiBd21-3.1G0748600.1	1073	1092	1083	-37.2	-24.3	0.653226	7	1-11,1092-1082;12-14,1080-1078;16-16,1076-1076	x-x,1081-1081[BULt];15-15,1077-1077[SIL];17-19,1075-1073[UP3]	...(.(((.(((((((((((&)))))))))))-))).)...	AUCAGAGGAGUUUGACCCCC&GGGGGUUAAAC-CCUGUCAC	3	1
BdiBd21-3.1G0748600.1:569	rsRNA_200	BdiBd21-3.1G0748600.1	554	579	569	-32.8	-24.2	0.737805	17	1-6,579-574;7-12,572-567;13-19,560-554	x-x,573-573[BULt];x-x,566-561[BULt]	(((((((......((((((.((((((&))))))-))))))------)))))))	CGACAAGGUCCUCGCCACCAGUGCCG&CGGUAC-GGUGGU------UUUGUUG	3	1
BdiBd21-3.1G0748600.1:926	rsRNA_200	BdiBd21-3.1G0748600.1	917	936	926	-32.8	-21.4	0.652439	9.5	2-4,935-933;5-8,931-928;10-19,926-917	1-1,936-936[UP5];x-x,932-932[BULt];9-9,927-927[SIL]	((((((((((.((((.(((.&.)))-)))).))))))))))	CGACGAGGCUUCCGUAGCCA&CGGU-ACGGUGGUUUUGUUG	3	1
BdiBd21-3.1G0748600.1:937	rsRNA_881	BdiBd21-3.1G0748600.1	928	951	937	-38.7	-26.3	0.679587	14.5	1-7,951-945;8-9,939-938;11-19,936-928	x-x,944-940[BULt];10-10,937-937[SIL]	(((((((((.((.....(((((((&)))))))-----)).)))))))))	CCGUAGCCAGCUACAAUGUUGCAU&GUGCAAU-----GGGUGGCUACGG	2	1
BdiBd21-3.1G0748700.1:200	rsRNA_397	BdiBd21-3.1G0748700.1	188	210	200	-41	-29.3	0.714634	10.5	2-7,209-204;9-17,201-193;19-21,190-188	1-1,210-210[UP5];8-8,203-202[AILt];18-18,192-191[AILt]	(((..(((((((((..((((((.&.))))))-.)))))))))-.)))	GCGGGGCCUGCCGUUCGGCCGGC&UCCGGUU-UAUGGUAGGC-ACGC	3	0.953939
BdiBd21-3.1G0748700.1:297	rsRNA_944	BdiBd21-3.1G0748700.1	288	310	297	-47.1	-30.68	0.65138	14	1-6,310-305;8-10,299-297;12-12,295-295;14-18,293-289	7-7,304-300[AILt];11-11,296-296[SIL];13-13,294-294[SIL];19-19,288-288[UP3]	.(((((.(.(((.....((((((&))))))----.))).).))))).	GCGCCGGCGUGGUUGCCGCGGGC&GCCCGC----UCCAGGGCGGCGA	3	1
BdiBd21-3.1G0748700.1:304	rsRNA_728	BdiBd21-3.1G0748700.1	289	313	304	-44.4	-29.8	0.671171	15.5	1-3,313-311;5-12,309-302;13-14,297-296;15-20,294-289	4-4,310-310[SIL];x-x,301-298[BULt];x-x,295-295[BULt]	((((((.((....((((((((.(((&))).))))))))----))-))))))	CGCCGGCGUGGUUGCCGCGGGCGCG&CGUAUCCGUGGU----GC-CCGGCG	3	1
BdiBd21-3.1G0748700.1:337	rsRNA_264	BdiBd21-3.1G0748700.1	328	346	337	-40.1	-29.7	0.740648	9.5	3-4,344-343;7-19,340-328	1-2,346-345[UP5];5-6,342-341[SIL]	(((((((((((((..((..&..))..)))))))))))))	GGUCCGGCGGCCGCGGCGG&CAGCGAUGGUCGCCGGAUC	3	0.997794
BdiBd21-3.1G0748700.1:348	rsRNA_409	BdiBd21-3.1G0748700.1	332	357	348	-56.4	-37.78	0.669858	14.5	2-11,356-347;16-23,339-332	1-1,357-357[UP5];12-15,346-340[AILt]	((((((((.......((((((((((.&.))))))))))---....))))))))	CGGCGGCCGCGGCGGCGGCGGCGCUA&GGGCGCCGUCG---GAAGGGCCGCUG	3	1
BdiBd21-3.1G0748700.1:374	rsRNA_596	BdiBd21-3.1G0748700.1	363	383	374	-33.7	-24.36	0.722849	11	1-11,383-373;15-19,367-363	12-14,372-368[AILt]	(((((.....(((((((((((&)))))))))))--...)))))	GAGGACGAGCGCGUGGAGGAG&CUCCUCUAUGU--UACUCCUC	2	1
BdiBd21-3.1G0748700.1:387	rsRNA_684	BdiBd21-3.1G0748700.1	377	397	387	-33.5	-25.1	0.749254	8.5	1-5,397-393;7-18,390-379	6-6,392-391[AILt];19-20,378-377[UP3]	..((((((((((((..(((((&)))))-.))))))))))))..	GGAGGAGGAGGAUGAGGCGGA&UCCGC-ACGUCCUUUUUCUAA	3	0.999709
BdiBd21-3.1G0748700.1:409	rsRNA_2	BdiBd21-3.1G0748700.1	400	418	409	-26.6	-20.7	0.778195	8.5	4-15,415-404;17-19,402-400	1-3,418-416[UP5];16-16,403-403[SIL]	(((.((((((((((((...&...)))))))))))).)))	ACGAUGCGGUGCUGAUAAU&UAAAUUAGUACCGCAAUGU	3	0.57561
BdiBd21-3.1G0748700.1:434	rsRNA_596	BdiBd21-3.1G0748700.1	426	443	434	-33.7	-22.5	0.667656	7	1-7,443-437;9-12,435-432;14-19,431-426	8-8,436-436[SIL];13-13,x-x[BULq]	((((((-((((.(((((((&))))))).)))).))))))	GAGGAG-GAUGAGGAGGAG&CUCCUCUAUGUUACUCCUC	2	1
BdiBd21-3.1G0748700.1:529	rsRNA_279	BdiBd21-3.1G0748700.1	517	537	529	-39.1	-25.92	0.662916	11	1-4,537-534;9-22,530-517	5-8,533-531[AILq]	((((((((((((((...-((((&))))....))))))))))))))	GCUGGAAGCGUGCGAUC-UGCC&GGCGAAACCGCAUGCUUUUAGU	2	0.984275
