## Supplemental Tables for "Cross-kingdom degradomics identifies natural plant small RNAs with disease protecting activity" (part 111 of 116)

### Sheet: S16 CL4 rFg->Bd (continued)
SiteID	Query	Transcript	TStart	TStop	TSlice	MFEperfect	MFEsite	MFEratio	AllenScore	Paired	Unpaired	Structure	Sequence	DegradomeCategory	DegradomePval
BdiBd21-3.1G0748700.1:569	rsRNA_240	BdiBd21-3.1G0748700.1	553	579	569	-35.1	-23.2	0.660969	17.5	1-3,579-577;4-12,575-567;13-18,559-554	x-x,576-576[BULt];x-x,566-560[BULt];19-19,553-553[UP3]	.((((((.......(((((((((.(((&)))-)))))))))-------)))))).	AGGCCGAUGUUCUGGAGUACUACGAUC&GAU-GUAGUACUC-------UCGGCUG	2	1
BdiBd21-3.1G0748700.1:637	rsRNA_682	BdiBd21-3.1G0748700.1	623	647	637	-45.4	-31.3	0.689427	7.5	1-7,647-641;8-12,639-635;15-20,633-628;21-24,626-623	x-x,640-640[BULt];13-14,634-634[AILq];x-x,627-627[BULt]	((((.((((((.-(((((.(((((((&)))))))-)))))..))))))-))))	UCUCAGGGUUCC-GCAGCUGCUGCAG&UUGCAGU-GCUGUUAGAACCC-GAGA	3	0.591826
BdiBd21-3.1G0748700.3:300	rsRNA_728	BdiBd21-3.1G0748700.3	285	309	300	-44.4	-29.8	0.671171	15.5	1-3,309-307;5-12,305-298;13-14,293-292;15-20,290-285	4-4,306-306[SIL];x-x,297-294[BULt];x-x,291-291[BULt]	((((((.((....((((((((.(((&))).))))))))----))-))))))	CGCCGGCGUGGUUGCCGCGGGCGCG&CGUAUCCGUGGU----GC-CCGGCG	3	1
BdiBd21-3.1G0748700.3:333	rsRNA_264	BdiBd21-3.1G0748700.3	324	342	333	-40.1	-29.7	0.740648	9.5	3-4,340-339;7-19,336-324	1-2,342-341[UP5];5-6,338-337[SIL]	(((((((((((((..((..&..))..)))))))))))))	GGUCCGGCGGCCGCGGCGG&CAGCGAUGGUCGCCGGAUC	3	0.997919
BdiBd21-3.1G0748700.3:344	rsRNA_409	BdiBd21-3.1G0748700.3	328	353	344	-56.4	-37.78	0.669858	14.5	2-11,352-343;16-23,335-328	1-1,353-353[UP5];12-15,342-336[AILt]	((((((((.......((((((((((.&.))))))))))---....))))))))	CGGCGGCCGCGGCGGCGGCGGCGCUA&GGGCGCCGUCG---GAAGGGCCGCUG	3	1
BdiBd21-3.1G0748700.3:370	rsRNA_596	BdiBd21-3.1G0748700.3	359	379	370	-33.7	-24.36	0.722849	11	1-11,379-369;15-19,363-359	12-14,368-364[AILt]	(((((.....(((((((((((&)))))))))))--...)))))	GAGGACGAGCGCGUGGAGGAG&CUCCUCUAUGU--UACUCCUC	2	1
BdiBd21-3.1G0748700.3:383	rsRNA_684	BdiBd21-3.1G0748700.3	373	393	383	-33.5	-25.1	0.749254	8.5	1-5,393-389;7-18,386-375	6-6,388-387[AILt];19-20,374-373[UP3]	..((((((((((((..(((((&)))))-.))))))))))))..	GGAGGAGGAGGAUGAGGCGGA&UCCGC-ACGUCCUUUUUCUAA	3	0.999731
BdiBd21-3.1G0748700.3:405	rsRNA_2	BdiBd21-3.1G0748700.3	396	414	405	-26.6	-20.7	0.778195	8.5	4-15,411-400;17-19,398-396	1-3,414-412[UP5];16-16,399-399[SIL]	(((.((((((((((((...&...)))))))))))).)))	ACGAUGCGGUGCUGAUAAU&UAAAUUAGUACCGCAAUGU	3	0.567262
BdiBd21-3.1G0748700.3:430	rsRNA_596	BdiBd21-3.1G0748700.3	422	439	430	-33.7	-22.5	0.667656	7	1-7,439-433;9-12,431-428;14-19,427-422	8-8,432-432[SIL];13-13,x-x[BULq]	((((((-((((.(((((((&))))))).)))).))))))	GAGGAG-GAUGAGGAGGAG&CUCCUCUAUGUUACUCCUC	2	1
BdiBd21-3.1G0748700.3:525	rsRNA_279	BdiBd21-3.1G0748700.3	513	533	525	-39.1	-25.92	0.662916	11	1-4,533-530;9-22,526-513	5-8,529-527[AILq]	((((((((((((((...-((((&))))....))))))))))))))	GCUGGAAGCGUGCGAUC-UGCC&GGCGAAACCGCAUGCUUUUAGU	2	0.985278
BdiBd21-3.1G0748700.3:565	rsRNA_240	BdiBd21-3.1G0748700.3	549	575	565	-35.1	-23.2	0.660969	17.5	1-3,575-573;4-12,571-563;13-18,555-550	x-x,572-572[BULt];x-x,562-556[BULt];19-19,549-549[UP3]	.((((((.......(((((((((.(((&)))-)))))))))-------)))))).	AGGCCGAUGUUCUGGAGUACUACGAUC&GAU-GUAGUACUC-------UCGGCUG	2	1
BdiBd21-3.1G0748700.3:633	rsRNA_682	BdiBd21-3.1G0748700.3	619	643	633	-45.4	-31.3	0.689427	7.5	1-7,643-637;8-12,635-631;15-20,629-624;21-24,622-619	x-x,636-636[BULt];13-14,630-630[AILq];x-x,623-623[BULt]	((((.((((((.-(((((.(((((((&)))))))-)))))..))))))-))))	UCUCAGGGUUCC-GCAGCUGCUGCAG&UUGCAGU-GCUGUUAGAACCC-GAGA	2	0.499468
BdiBd21-3.1G0748800.1:1027	rsRNA_448	BdiBd21-3.1G0748800.1	1018	1037	1027	-29.6	-20.5	0.692568	8	1-5,1037-1033;6-15,1031-1022	x-x,1032-1032[BULt];16-19,1021-1018[UP3]	....((((((((((.(((((&)))))-))))))))))....	GAGCUCAACUUGCAGUGCUG&CAGCA-UGUAGGUUGAUAUA	2	0.999999
BdiBd21-3.1G0748800.1:371	rsRNA_19	BdiBd21-3.1G0748800.1	358	380	371	-35	-25	0.714286	12.5	3-8,378-373;10-14,371-367;15-20,363-358	1-2,380-379[UP5];9-9,372-372[SIL];x-x,366-364[BULt]	((((((...(((((.((((((..&..)))))).)))))---))))))	GGAGCGAGGGCGGCGGAGGCGGC&AACGUUUUGGCCGU---UGCUCU	3	1
BdiBd21-3.1G0748800.1:585	rsRNA_775	BdiBd21-3.1G0748800.1	572	595	585	-35.1	-22.9	0.652422	10	1-5,595-591;6-13,589-582;14-19,577-572	x-x,590-590[BULt];x-x,581-578[BULt]	((((((....((((((((.(((((&)))))-))))))))----))))))	UGCUGGAUUUGCUAUUGGCCUAGC&GUUAG-CCGAUGGU----UCAGCA	3	1
BdiBd21-3.1G0748800.2:141	rsRNA_550	BdiBd21-3.1G0748800.2	131	150	141	-35.2	-23.38	0.664205	10.5	2-6,149-145;10-15,141-136;16-19,134-131	1-1,150-150[UP5];7-9,144-142[SIL];x-x,135-135[BULt]	((((.((((((...(((((.&.)))))...))))))-))))	GGGGUGGCGGAGAGGAGCGA&ACGCUCAUAUUUGCC-CUCC	3	1
BdiBd21-3.1G0748800.2:157	rsRNA_19	BdiBd21-3.1G0748800.2	144	166	157	-35	-25	0.714286	12.5	3-8,164-159;10-14,157-153;15-20,149-144	1-2,166-165[UP5];9-9,158-158[SIL];x-x,152-150[BULt]	((((((...(((((.((((((..&..)))))).)))))---))))))	GGAGCGAGGGCGGCGGAGGCGGC&AACGUUUUGGCCGU---UGCUCU	3	1
BdiBd21-3.1G0748800.2:813	rsRNA_448	BdiBd21-3.1G0748800.2	804	823	813	-29.6	-20.5	0.692568	8	1-5,823-819;6-15,817-808	x-x,818-818[BULt];16-19,807-804[UP3]	....((((((((((.(((((&)))))-))))))))))....	GAGCUCAACUUGCAGUGCUG&CAGCA-UGUAGGUUGAUAUA	2	0.999999
BdiBd21-3.1G0749100.1:1010	rsRNA_365	BdiBd21-3.1G0749100.1	997	1020	1010	-43.3	-29.5	0.681293	8	3-6,1018-1015;7-17,1013-1003;19-22,1000-997	1-2,1020-1019[UP5];x-x,1014-1014[BULt];18-18,1002-1001[AILt]	((((..(((((((((((.((((..&..))))-)))))))))))-.))))	CUCCCUCGUGGUGCCCUCUCAAUC&GUUUGA-AGGGCAUCGCG-UGGAG	3	0.995886
BdiBd21-3.1G0749700.1:283	rsRNA_132	BdiBd21-3.1G0749700.1	268	292	283	-39.3	-30.5	0.776081	12	1-12,292-281;13-19,275-269	x-x,280-276[BULt];20-20,268-268[UP3]	.(((((((.....((((((((((((&))))))))))))-----))))))).	GACCAGCAGCGUCUUAUCUUCGCCG&CGGCGAGGAUAA-----UGCUGGUG	2	0.870399
BdiBd21-3.1G0749900.1:526	rsRNA_85	BdiBd21-3.1G0749900.1	517	535	526	-33	-22.96	0.695758	7.5	1-9,535-527;14-19,522-517	10-13,526-523[SIL]	((((((....(((((((((&)))))))))....))))))	GCCAUUGGAGCCUGCAAAG&CUUUGCAGGGAAGAAUGGU	3	0.999968
BdiBd21-3.1G0749900.1:527	rsRNA_663	BdiBd21-3.1G0749900.1	518	540	527	-29.6	-19.9	0.672297	14	1-6,540-535;7-10,530-527;12-18,525-519	x-x,534-531[BULt];11-11,526-526[SIL];19-19,518-518[UP3]	.(((((((.((((....((((((&))))))----)))).))))))).	CCAUUGGAGCCUGCAAAGGAAGA&UUUUCU----UAGGGUCCAAUGA	2	1
BdiBd21-3.1G0749900.1:548	rsRNA_576	BdiBd21-3.1G0749900.1	537	557	548	-35.4	-23.6	0.666667	7	2-13,556-545;14-17,543-540	1-1,557-557[UP5];x-x,544-544[BULt];18-20,539-537[UP3]	...((((.((((((((((((.&.))))))))))))-))))...	AAGACGAGGUACCCGCAGCUG&GAGUUGCGGGUAU-UUGUGAC	3	1
BdiBd21-3.1G0750800.1:2571	rsRNA_422	BdiBd21-3.1G0750800.1	2558	2580	2571	-43.7	-32.6	0.745995	4	1-7,2580-2574;9-13,2572-2568;15-22,2565-2558	8-8,2573-2573[SIL];14-14,2567-2566[AILt]	((((((((..(((((.(((((((&))))))).)))))-.))))))))	AAGUUCCAAAGCGUUGCUUCCGG&CCGGAAGGAACGC-CUGGAACUU	2	0.137831
BdiBd21-3.1G0750800.1:2705	rsRNA_775	BdiBd21-3.1G0750800.1	2696	2714	2705	-35.1	-23.9	0.680912	7	3-6,2712-2709;8-19,2707-2696	1-2,2714-2713[UP5];7-7,2708-2708[SIL]	((((((((((((.((((..&..)))).))))))))))))	UGUUGAGCCAUCUGCUGCU&GUUAGCCGAUGGUUCAGCA	2	1
BdiBd21-3.1G0750900.1:214	rsRNA_516	BdiBd21-3.1G0750900.1	199	222	214	-58.3	-38.3	0.656947	8	2-6,221-217;8-21,216-203;23-24,201-200	1-1,222-222[UP5];7-7,x-x[BULq];22-22,202-202[SIL];25-25,199-199[UP3]	.((.((((((((((((((-(((((.&.))))).)))))))))))))).)).	AUCCUCCCGGCCCAACCC-CUCCGC&CUGGGGCGGGUUGGGUCGGGGUGAA	2	1
BdiBd21-3.1G0750900.1:237	rsRNA_672	BdiBd21-3.1G0750900.1	228	245	237	-37.9	-24.8	0.654354	7.5	1-6,245-240;9-14,238-233;16-20,232-228	7-8,239-239[AILq];15-15,x-x[BULq]	(((((-((((((.-((((((&))))))..)))))).)))))	ACGCG-CGUCGCC-GCCAUC&GAUGGUAUGUGACGGUGCGU	3	1
BdiBd21-3.1G0752300.1:1294	rsRNA_861	BdiBd21-3.1G0752300.1	1286	1303	1294	-32.9	-23.6	0.717325	6.5	3-13,1301-1291;15-19,1290-1286	1-2,1303-1302[UP5];14-14,x-x[BULq]	(((((-(((((((((((..&..))))))))))).)))))	UGUGA-GGAGCCAUGCAUU&ACUGUAUGGUUCCAUCACG	3	0.999353
BdiBd21-3.1G0752300.1:1340	rsRNA_479	BdiBd21-3.1G0752300.1	1330	1353	1340	-40.4	-27.44	0.679208	13	2-5,1352-1349;6-8,1347-1345;10-20,1340-1330	1-1,1353-1353[UP5];x-x,1348-1348[BULt];9-9,1344-1341[AILt]	(((((((((((....(((.((((.&.))))-)))---.)))))))))))	GGGGCAGCUCUCAGAUGGUGGCGA&GUGCC-CCA---AAGAGUUGUCCC	3	0.999595
BdiBd21-3.1G0752300.1:1577	rsRNA_161	BdiBd21-3.1G0752300.1	1568	1585	1577	-35.6	-24.7	0.69382	5	1-7,1585-1579;9-19,1578-1568	8-8,x-x[BULq]	(((((((((((-(((((((&))))))).)))))))))))	AUCAUUGCUGC-GUUGGUA&UGCCAACUGUAGCGGUGAU	2	1
BdiBd21-3.1G0752400.1:155	rsRNA_19	BdiBd21-3.1G0752400.1	145	164	155	-35	-28.4	0.811429	8	2-8,163-157;10-20,155-145	1-1,164-164[UP5];9-9,156-156[SIL]	(((((((((((.(((((((.&.))))))).)))))))))))	GGGGCGGCGGCGGAGAUGUC&AACGUUUUGGCCGUUGCUCU	3	0.989313
BdiBd21-3.1G0752400.1:157	rsRNA_529	BdiBd21-3.1G0752400.1	145	166	157	-35.3	-24.6	0.696884	7.5	1-3,166-164;5-14,162-153;15-21,151-145	4-4,163-163[SIL];x-x,152-152[BULt]	(((((((.((((((((((.(((&))).))))))))))-)))))))	GGGGCGGCGGCGGAGAUGUCGA&UCGUUAUCUCUGUU-CUGCUUC	3	1
BdiBd21-3.1G0752400.2:67	rsRNA_19	BdiBd21-3.1G0752400.2	57	76	67	-35	-28.4	0.811429	8	2-8,75-69;10-20,67-57	1-1,76-76[UP5];9-9,68-68[SIL]	(((((((((((.(((((((.&.))))))).)))))))))))	GGGGCGGCGGCGGAGAUGUC&AACGUUUUGGCCGUUGCUCU	3	0.989103
BdiBd21-3.1G0752400.2:69	rsRNA_529	BdiBd21-3.1G0752400.2	57	78	69	-35.3	-24.6	0.696884	7.5	1-3,78-76;5-14,74-65;15-21,63-57	4-4,75-75[SIL];x-x,64-64[BULt]	(((((((.((((((((((.(((&))).))))))))))-)))))))	GGGGCGGCGGCGGAGAUGUCGA&UCGUUAUCUCUGUU-CUGCUUC	3	1
BdiBd21-3.1G0752700.1:185	rsRNA_19	BdiBd21-3.1G0752700.1	175	194	185	-35	-24.7	0.705714	9.5	2-8,193-187;10-18,185-177	1-1,194-194[UP5];9-9,186-186[SIL];19-20,176-175[UP3]	..(((((((((.(((((((.&.))))))).)))))))))..	CUGGCGGCGGCGGAGAUGUC&AACGUUUUGGCCGUUGCUCU	0	0.679933
BdiBd21-3.1G0752800.1:185	rsRNA_19	BdiBd21-3.1G0752800.1	175	194	185	-35	-24.7	0.705714	9.5	2-8,193-187;10-18,185-177	1-1,194-194[UP5];9-9,186-186[SIL];19-20,176-175[UP3]	..(((((((((.(((((((.&.))))))).)))))))))..	CUGGCGGCGGCGGAGAUGUC&AACGUUUUGGCCGUUGCUCU	2	1
BdiBd21-3.1G0753800.1:1195	rsRNA_819	BdiBd21-3.1G0753800.1	1184	1205	1195	-31.2	-21.8	0.698718	9	1-4,1205-1202;5-11,1200-1194;12-18,1191-1185	x-x,1201-1201[BULt];x-x,1193-1192[BULt];19-19,1184-1184[UP3]	.(((((((..(((((((.((((&))))-)))))))--))))))).	GUGUACGUGGGUUGAUCGGUGG&CCAC-GAUUAAC--GCGUACAA	2	0.934053
BdiBd21-3.1G0753800.1:726	rsRNA_672	BdiBd21-3.1G0753800.1	715	735	726	-37.9	-25.1	0.662269	9.5	3-5,733-731;8-17,728-719;18-20,717-715	1-2,735-734[UP5];6-7,730-729[SIL];x-x,718-718[BULt]	(((.((((((((((..(((..&..)))..))))))))))-)))	ACGCCGCCGUCACGGUCCAGC&GAUGGUAUGUGACGGUG-CGU	3	1
BdiBd21-3.1G0753800.1:737	rsRNA_895	BdiBd21-3.1G0753800.1	727	746	737	-39.7	-26.5	0.667506	9	2-10,745-737;13-16,734-731;17-18,729-728	1-1,746-746[UP5];11-12,736-735[SIL];x-x,730-730[BULt];19-19,727-727[UP3]	.((.((((..(((((((((.&.)))))))))..))))-)).	CGGUCCAGCUCCCUGGCGGC&CUCGUCAGGGUACUGG-CCA	3	1
BdiBd21-3.1G0753800.1:747	rsRNA_382	BdiBd21-3.1G0753800.1	738	755	747	-35.1	-26.7	0.760684	6.5	1-5,755-751;7-17,750-740	6-6,x-x[BULq];18-19,739-738[UP3]	..(((((((((((-(((((&))))).)))))))))))..	CCUGGCGGCGAGC-GCGUG&CACGCUGUUCGUUGCCAAG	3	0.999783
BdiBd21-3.1G0753800.1:779	rsRNA_653	BdiBd21-3.1G0753800.1	769	788	779	-33.2	-21.7	0.653614	11.5	1-2,788-787;5-16,784-773	3-4,786-785[SIL];17-20,772-769[UP3]	....((((((((((((..((&))..))))))))))))....	CCGUCAAGCAGCUCGUGGCC&GGAAGCGGGUUGUUUGUUAA	3	1
BdiBd21-3.1G0753800.1:808	rsRNA_571	BdiBd21-3.1G0753800.1	799	818	808	-34.4	-23.3	0.677326	8	1-3,818-816;5-8,814-811;9-16,809-802	4-4,815-815[SIL];x-x,810-810[BULt];17-19,801-799[UP3]	...((((((((.((((.(((&))).))))-))))))))...	CCGAGAGCUUCAGCGGGCCG&CGGGCCGC-GAAGUUUUAAG	3	1
BdiBd21-3.1G0753800.1:813	rsRNA_755	BdiBd21-3.1G0753800.1	796	821	813	-47.3	-31.1	0.657505	11.5	1-9,821-813;11-18,812-805;19-21,799-797	10-10,x-x[BULq];x-x,804-800[BULt];22-22,796-796[UP3]	.(((.....((((((((-(((((((((&))))))))).))))))))-----))).	AGCCCGAGAGCUUCAGC-GGGCCGUUC&GAGCGGCCUUGCUGGAGU-----GGUA	3	1
BdiBd21-3.1G0753800.1:872	rsRNA_632	BdiBd21-3.1G0753800.1	863	881	872	-28.7	-19.6	0.682927	14	6-17,876-865	1-5,881-877[UP5];18-19,864-863[UP3]	..((((((((((((.....&.....))))))))))))..	GGGCCGUGGUGGGUCGACC&UCAAAACUUAUCACGGCAU	2	0.98869
BdiBd21-3.1G0753800.1:881	rsRNA_879	BdiBd21-3.1G0753800.1	872	890	881	-34.6	-22.8	0.65896	9	1-7,890-884;9-10,882-881;13-17,878-874	8-8,883-883[SIL];11-12,880-879[SIL];18-19,873-872[UP3]	..(((((..((.(((((((&))))))).))..)))))..	UGGGUCGACCGGGUAUGAC&GUCAUAUGCGUGCGACCAA	3	1
BdiBd21-3.1G0753800.1:896	rsRNA_195	BdiBd21-3.1G0753800.1	885	905	896	-39.7	-26.6	0.670025	10	4-10,902-896;11-17,894-888	1-3,905-903[UP5];x-x,895-895[BULt];18-20,887-885[UP3]	...(((((((.(((((((...&...)))))))-)))))))...	UAUGACAACGCGGUGGCGCUC&GCACGCCACC-CGUUGUCUAA	3	1
BdiBd21-3.1G0753800.1:922	rsRNA_529	BdiBd21-3.1G0753800.1	913	931	922	-35.3	-23.8	0.674221	8.5	1-2,931-930;4-11,928-921;14-21,920-913	3-3,929-929[SIL];12-13,x-x[BULq]	((((((((--((((((((.((&)).))))))))..))))))))	GAGGCAGA--GGGGAUGAGGA&UCGUUAUCUCUGUUCUGCUUC	3	1
BdiBd21-3.1G0755500.1:1580	rsRNA_93	BdiBd21-3.1G0755500.1	1568	1589	1580	-30.7	-20	0.651466	7	1-8,1589-1582;10-14,1580-1576;15-19,1573-1569	9-9,1581-1581[SIL];x-x,1575-1574[BULt];20-20,1568-1568[UP3]	.(((((..(((((.((((((((&)))))))).)))))--))))).	UUGUGAUUUCUAGGCGAGAUGU&AUAUCUCGGCUAGA--UUAUAC	2	0.999567
BdiBd21-3.1G0755500.2:1259	rsRNA_93	BdiBd21-3.1G0755500.2	1247	1268	1259	-30.7	-20	0.651466	7	1-8,1268-1261;10-14,1259-1255;15-19,1252-1248	9-9,1260-1260[SIL];x-x,1254-1253[BULt];20-20,1247-1247[UP3]	.(((((..(((((.((((((((&)))))))).)))))--))))).	UUGUGAUUUCUAGGCGAGAUGU&AUAUCUCGGCUAGA--UUAUAC	2	0.999727
BdiBd21-3.1G0755900.1:4151	rsRNA_432	BdiBd21-3.1G0755900.1	4140	4161	4151	-35	-23.4	0.668571	12	4-7,4158-4155;8-21,4153-4140	1-3,4161-4159[UP5];x-x,4154-4154[BULt]	((((((((((((((.((((...&...))))-))))))))))))))	GCUGUGGACUUGGGACAGGUGG&UAUUUUG-CCCAGGUUUACGGU	3	1
BdiBd21-3.1G0755900.1:4774	rsRNA_533	BdiBd21-3.1G0755900.1	4765	4783	4774	-36	-24.7	0.686111	9.5	5-12,4779-4772;14-19,4770-4765	1-4,4783-4780[UP5];13-13,4771-4771[SIL]	((((((.((((((((....&....)))))))).))))))	GCUGGCGAUGGUCGGAACA&CAAACCGACUAUAGCCGGC	3	0.999117
BdiBd21-3.1G0755900.2:4151	rsRNA_432	BdiBd21-3.1G0755900.2	4140	4161	4151	-35	-23.4	0.668571	12	4-7,4158-4155;8-21,4153-4140	1-3,4161-4159[UP5];x-x,4154-4154[BULt]	((((((((((((((.((((...&...))))-))))))))))))))	GCUGUGGACUUGGGACAGGUGG&UAUUUUG-CCCAGGUUUACGGU	2	1
BdiBd21-3.1G0755900.2:4618	rsRNA_533	BdiBd21-3.1G0755900.2	4609	4627	4618	-36	-24.7	0.686111	9.5	5-12,4623-4616;14-19,4614-4609	1-4,4627-4624[UP5];13-13,4615-4615[SIL]	((((((.((((((((....&....)))))))).))))))	GCUGGCGAUGGUCGGAACA&CAAACCGACUAUAGCCGGC	3	0.99923
BdiBd21-3.1G0756000.1:115	rsRNA_634	BdiBd21-3.1G0756000.1	105	124	115	-39.5	-25.8	0.653165	14.5	8-19,117-106	1-7,124-118[UP5];20-20,105-105[UP3]	.((((((((((((.......&.......)))))))))))).	CGCGGCCACCACGCCGCGCG&GACCAAACGUGGUGGUCGCU	3	1
BdiBd21-3.1G0756000.1:271	rsRNA_200	BdiBd21-3.1G0756000.1	262	280	271	-32.8	-23	0.70122	5.5	1-4,280-277;6-14,275-267;16-18,265-263	5-5,276-276[SIL];15-15,266-266[SIL];19-19,262-262[UP3]	.(((.(((((((((.((((&)))).))))))))).))).	AGACCAAACCACCGCGCCG&CGGUACGGUGGUUUUGUUG	3	1
BdiBd21-3.1G0756000.1:295	rsRNA_372	BdiBd21-3.1G0756000.1	283	306	295	-47.8	-33.5	0.700837	11	4-8,303-299;9-18,296-287;19-20,285-284	1-3,306-304[UP5];x-x,298-297[BULt];x-x,286-286[BULt];21-21,283-283[UP3]	.((.((((((((((..(((((...&...)))))--))))))))))-)).	GGUCCGCCCGGCUCAUUCCGCUGC&UCUGCGGA--GAGCCGGGCG-ACA	3	0.995465
BdiBd21-3.1G0756000.1:452	rsRNA_679	BdiBd21-3.1G0756000.1	443	461	452	-31.3	-21.3	0.680511	7.5	3-6,459-456;8-18,454-444	1-2,461-460[UP5];7-7,455-455[SIL];19-19,443-443[UP3]	.(((((((((((.((((..&..)))).))))))))))).	GGUUCUUUGCACGGUCUAG&CAAGACAGUGUAGAGAACA	3	0.959019
BdiBd21-3.1G0757300.1:286	rsRNA_469	BdiBd21-3.1G0757300.1	266	297	286	-46.6	-30.3	0.650215	25	1-3,297-295;4-10,292-286;11-15,276-272;17-21,270-266	x-x,294-293[BULt];x-x,285-277[BULt];16-16,271-271[SIL]	(((((.(((((.........(((((((..(((&)))--)))))))---------))))).)))))	ACGACGGCCGCGUCAAGCCCGGGGACGUCGGG&CCU--UGUCCCC---------GCGGCAGUCGU	3	1
BdiBd21-3.1G0757300.1:291	rsRNA_329	BdiBd21-3.1G0757300.1	279	300	291	-44.2	-29.3	0.662896	9.5	1-7,300-294;9-10,292-291;13-21,288-280	8-8,293-293[SIL];11-12,290-289[SIL];22-22,279-279[UP3]	.(((((((((..((.(((((((&))))))).))..))))))))).	CAAGCCCGGGGACGUCGGGAGG&CUUCCCGCCGGAUCUGGGUUUA	3	1
BdiBd21-3.1G0757300.1:322	rsRNA_684	BdiBd21-3.1G0757300.1	309	331	322	-33.5	-24	0.716418	8	1-13,331-319;14-18,315-311	x-x,318-316[BULt];19-20,310-309[UP3]	..(((((...(((((((((((((&)))))))))))))---)))))..	GCGGAGGCCCAAGGACGUGUGGG&UCCGCACGUCCUU---UUUCUAA	2	1
BdiBd21-3.1G0757400.7:1472	rsRNA_586	BdiBd21-3.1G0757400.7	1463	1481	1472	-32	-25.2	0.7875	5.5	1-2,1481-1480;4-19,1478-1463	3-3,1479-1479[SIL]	((((((((((((((((.((&)).))))))))))))))))	AUACCUUGGAGCUGUGGUG&CAACACGGCUUUAAGGUGU	2	0.206018
BdiBd21-3.1G0758200.1:3935	rsRNA_576	BdiBd21-3.1G0758200.1	3924	3944	3935	-35.4	-23.6	0.666667	6	1-14,3944-3931;15-20,3929-3924	x-x,3930-3930[BULt]	((((((.((((((((((((((&))))))))))))))-))))))	GUCACAUGGUAUUUGUAACUC&GAGUUGCGGGUAUU-UGUGAC	2	1
BdiBd21-3.1G0759500.1:516	rsRNA_940	BdiBd21-3.1G0759500.1	507	532	516	-46.4	-30.3	0.653017	18	2-9,531-524;11-19,515-507	1-1,532-532[UP5];10-10,523-516[AILt]	(((((((((........((((((((.&.))))))))-------.)))))))))	UCGAGGAGCCUCAGGUUGGUCGCCGU&CCGGCGGCC-------CGCUCCUCGA	3	1
BdiBd21-3.1G0759500.1:549	rsRNA_798	BdiBd21-3.1G0759500.1	540	558	549	-37.2	-25.9	0.696237	6	1-6,558-553;8-15,551-544;18-19,541-540	7-7,552-552[SIL];16-17,543-542[SIL]	((..((((((((.((((((&)))))).))))))))..))	CCAACCUCCCCUGAGGUCU&AGAUUUAAGGGGAGGCGGG	3	1
BdiBd21-3.1G0759500.1:590	rsRNA_206	BdiBd21-3.1G0759500.1	578	605	590	-44.7	-29.2	0.653244	16	1-8,605-598;9-16,591-584;18-21,582-579	x-x,597-592[BULt];17-17,583-583[SIL];22-22,578-578[UP3]	.((((.((((((((......((((((((&))))))))------)))))))).)))).	CUCUCUCUCUCUGCAGAUCCGCUAGUGG&CCACUAGC------GUGGAGAGCGAGAU	3	0.998988
BdiBd21-3.1G0759500.1:628	rsRNA_940	BdiBd21-3.1G0759500.1	612	638	628	-46.4	-31.5	0.678879	19	3-9,636-630;10-12,628-626;13-19,618-612	1-2,638-637[UP5];x-x,629-629[BULt];x-x,625-619[BULt]	(((((((.......(((.(((((((..&..)))))))-)))-------)))))))	UCGAGGACCCCCGUGCGUGGCCGCCUU&CCGGCGGCC-CGC-------UCCUCGA	3	1
BdiBd21-3.1G0759500.1:715	rsRNA_390	BdiBd21-3.1G0759500.1	705	724	715	-36	-24.2	0.672222	8	3-13,722-712;15-19,711-707	1-2,724-723[UP5];14-14,x-x[BULq];20-21,706-705[UP3]	..(((((-(((((((((((..&..))))))))))).)))))..	GCUCUCC-CUUGGUUGAUGGU&AACAUUAACCAGGAGGAGAUC	2	0.980519
BdiBd21-3.1G0760600.1:1134	rsRNA_19	BdiBd21-3.1G0760600.1	1124	1144	1134	-35	-26.6	0.76	9.5	1-3,1144-1142;6-19,1138-1125	4-5,1141-1139[AILt];20-20,1124-1124[UP3]	.((((((((((((((...(((&)))-..)))))))))))))).	CGGGCGGCGGCCAGAUGAGUU&AAC-GUUUUGGCCGUUGCUCU	2	1
BdiBd21-3.1G0761400.1:546	rsRNA_867	BdiBd21-3.1G0761400.1	537	554	546	-38.6	-25.7	0.665803	5.5	2-6,553-549;8-14,548-542;16-17,541-540;18-19,538-537	1-1,554-554[UP5];7-7,x-x[BULq];15-15,x-x[BULq];x-x,539-539[BULt]	((.((-(((((((-(((((.&.))))).))))))).))-))	GCGCG-CUCGCCG-UCCACU&UGUGGAACGGCGAGACG-GU	3	1
BdiBd21-3.1G0761900.1:412	rsRNA_987	BdiBd21-3.1G0761900.1	402	419	412	-35.8	-23.3	0.650838	7.5	1-5,419-415;9-13,413-409;15-20,407-402	6-8,414-414[AILq];14-14,408-408[SIL]	((((((.(((((.--(((((&)))))...))))).))))))	CCUCGAGGUUGAA--AGCUC&GAGCUCUAUCAACGUUGAGG	2	0.999965
BdiBd21-3.1G0762300.1:231	rsRNA_719	BdiBd21-3.1G0762300.1	220	240	231	-36.9	-26.1	0.707317	12	5-9,236-232;11-20,230-221	1-4,240-237[UP5];10-10,231-231[SIL];21-21,220-220[UP3]	.((((((((((.(((((....&....))))).)))))))))).	UCGAUCCUCGGACGGCGCCCC&UUUUUGCCGACUGAGGAUCGU	3	0.96354
BdiBd21-3.1G0764100.1:1169	rsRNA_518	BdiBd21-3.1G0764100.1	1160	1178	1169	-34.9	-23.4	0.670487	8	1-8,1178-1171;10-13,1169-1166	9-9,1170-1170[SIL];14-19,1165-1160[UP3]	......((((.((((((((&)))))))).))))......	CGCGACCUUGCCGCUGCCC&GGGCAGCGACAAGAAUUCA	2	0.999976
BdiBd21-3.1G0764600.1:566	rsRNA_633	BdiBd21-3.1G0764600.1	554	575	566	-33.9	-22.3	0.657817	9.5	2-4,574-572;6-20,570-556	1-1,575-575[UP5];5-5,571-571[SIL];21-22,555-554[UP3]	..(((((((((((((((.(((.&.))).)))))))))))))))..	CCUGCGCUGAAUGUGUUCGUCU&UGACAGAUACGUUUAGUGUAAG	3	0.758772
BdiBd21-3.1G0765600.1:1349	rsRNA_516	BdiBd21-3.1G0765600.1	1329	1358	1349	-58.3	-39.2	0.672384	12	3-13,1356-1346;14-20,1341-1335;21-25,1333-1329	1-2,1358-1357[UP5];x-x,1345-1342[BULt];x-x,1334-1334[BULt]	(((((.(((((((....(((((((((((..&..)))))))))))----)))))))-)))))	UUCGCGCCCGACUGCCUCGGCCCGCUCCUG&CUGGGGCGGGUUG----GGUCGGG-GUGAA	2	1
BdiBd21-3.1G0766200.1:173	rsRNA_882	BdiBd21-3.1G0766200.1	162	182	173	-37.1	-25	0.673854	8.5	2-16,181-167	1-1,182-182[UP5];17-21,166-162[UP3]	.....(((((((((((((((.&.))))))))))))))).....	CAUCGAGUGUCAGCUAGGUUC&CGACCUGGCUGACAUUGUAAU	3	0.999183
BdiBd21-3.1G0766200.1:326	rsRNA_828	BdiBd21-3.1G0766200.1	315	335	326	-33.5	-23.8	0.710448	8	1-12,335-324;13-16,322-319;17-19,317-315	x-x,323-323[BULt];x-x,318-318[BULt]	(((.((((.((((((((((((&))))))))))))-))))-)))	GACUGGCGCUGAGCGAUGGGC&GUCUGUCGUUCA-CGUC-GUU	3	1
BdiBd21-3.1G0766200.1:330	rsRNA_775	BdiBd21-3.1G0766200.1	321	340	330	-35.1	-23.7	0.675214	9.5	1-3,340-338;5-7,335-333;9-10,331-330;12-18,328-322	4-4,337-336[AILt];8-8,332-332[SIL];11-11,329-329[SIL];19-19,321-321[UP3]	.(((((((.((.(((..(((&)))-.))).)).))))))).	CGCUGAGCGAUGGGCGCAAC&GUU-AGCCGAUGGUUCAGCA	3	1
BdiBd21-3.1G0766300.1:216	rsRNA_757	BdiBd21-3.1G0766300.1	205	227	216	-46.3	-33.4	0.721382	10.5	1-4,227-224;6-18,220-208	5-5,223-221[AILt];19-21,207-205[UP3]	...(((((((((((((...((((&))))--.)))))))))))))...	GGAGCGCGGCGAGUGGCGCGGGC&GCCC--UCCAUUCGUCGCGCAGG	3	0.962091
BdiBd21-3.1G0766400.1:509	rsRNA_168	BdiBd21-3.1G0766400.1	498	517	509	-34.1	-22.3	0.653959	9.5	1-2,517-516;4-12,515-507;13-17,504-500	3-3,x-x[BULq];x-x,506-505[BULt];18-19,499-498[UP3]	..(((((..(((((((((-((&)).)))))))))--)))))..	GCGUUCGAGGCGUGGGAG-GA&UCGCUCCCACGU--CGAAUUU	3	1
BdiBd21-3.1G0766400.1:708	rsRNA_212	BdiBd21-3.1G0766400.1	693	717	708	-57.7	-37.6	0.651646	11	4-10,714-708;12-19,707-700;20-23,697-694	1-3,717-715[UP5];11-11,x-x[BULq];x-x,699-698[BULt];24-24,693-693[UP3]	.((((..((((((((-(((((((...&...))))))).))))))))--)))).	GAGGAAUCCGCGCCC-UCGCCGGCCA&CAUCCGGCGGCGGGCGCGG--UCCUA	3	1
BdiBd21-3.1G0766400.1:758	rsRNA_298	BdiBd21-3.1G0766400.1	750	767	758	-31.5	-20.6	0.653968	10	3-6,765-762;8-11,760-757;13-19,756-750	1-2,767-766[UP5];7-7,761-761[SIL];12-12,x-x[BULq]	(((((((-((((.((((..&..)))).)))).)))))))	GAGCCUG-CUGCAGCCGCU&AACGGUAGUAGAUAGGCUU	2	1
BdiBd21-3.1G0766900.1:1305	rsRNA_349	BdiBd21-3.1G0766900.1	1293	1314	1305	-41.5	-27.8	0.66988	11	1-7,1314-1308;10-10,1305-1305;12-16,1303-1299;17-19,1295-1293	8-9,1307-1306[SIL];11-11,1304-1304[SIL];x-x,1298-1296[BULt]	(((...(((((.(..(((((((&)))))))..).)))))---)))	GGUGUGGGCAUGGGAGGGGGAC&GUCCCCUGACGAUGCU---GCC	3	1
BdiBd21-3.1G0767200.1:341	rsRNA_534	BdiBd21-3.1G0767200.1	329	350	341	-45.3	-31.7	0.699779	8	3-4,348-347;6-12,345-339;13-21,337-329	1-2,350-349[UP5];5-5,346-346[SIL];x-x,338-338[BULt]	(((((((((.(((((((.((..&..)).)))))))-)))))))))	AGCGCGGCCAACUUAGCACAGC&CAUGAGCUGAGU-GGCCGCGCU	2	0.999895
BdiBd21-3.1G0769800.1:767	rsRNA_845	BdiBd21-3.1G0769800.1	758	776	767	-40.1	-26.7	0.665835	9	1-2,776-775;4-5,773-772;8-10,769-767;12-18,765-759	3-3,774-774[SIL];6-7,771-770[SIL];11-11,766-766[SIL];19-19,758-758[UP3]	.(((((((.(((..((.((&)).))..))).))))))).	CUCCGGCCGCGUGACCCCG&CGAGGAAACGGGGCCGGAA	3	1
BdiBd21-3.1G0769900.1:1647	rsRNA_16	BdiBd21-3.1G0769900.1	1638	1656	1647	-25.5	-16.7	0.654902	7.5	1-11,1656-1646;13-18,1645-1640	12-12,x-x[BULq];19-20,1639-1638[UP3]	..((((((-(((((((((((&))))))))))).))))))..	CCUUGGGA-UGUUAUUUGGG&CCUGAAUAAUAAUUCCAAUU	3	0.999853
BdiBd21-3.1G0770900.1:1800	rsRNA_83	BdiBd21-3.1G0770900.1	1791	1809	1800	-20.5	-15.3	0.746341	9	3-14,1807-1796	1-2,1809-1808[UP5];15-19,1795-1791[UP3]	.....((((((((((((..&..)))))))))))).....	AGAUGAUGUUUCCAGUUAU&AAAACUGGAAAUAUAAAUA	2	0.844644
BdiBd21-3.1G0770900.1:2269	rsRNA_494	BdiBd21-3.1G0770900.1	2256	2278	2269	-47.7	-33.8	0.708595	5.5	1-11,2278-2268;14-16,2266-2264;18-24,2262-2256	12-13,2267-2267[AILq];17-17,2263-2263[SIL]	(((((((.(((.-(((((((((((&)))))))))))..))).)))))))	CCAUCGCCCUCG-ACCUUGACGUG&CAUGUCAAGGUAAGAGCGCGGUGG	3	0.591826
BdiBd21-3.1G0770900.1:2298	rsRNA_229	BdiBd21-3.1G0770900.1	2288	2307	2298	-30.6	-21.4	0.699346	8	2-6,2306-2302;8-18,2300-2290	1-1,2307-2307[UP5];7-7,2301-2301[SIL];19-20,2289-2288[UP3]	..(((((((((((.(((((.&.))))).)))))))))))..	GCGAGCAGCGCAAAGGCAUC&CAUGUUAUUGCGCUGUUUAC	2	0.999928
BdiBd21-3.1G0772200.1:2298	rsRNA_518	BdiBd21-3.1G0772200.1	2289	2307	2298	-34.9	-22.9	0.65616	8	2-13,2306-2295	1-1,2307-2307[UP5];14-19,2294-2289[UP3]	......((((((((((((.&.))))))))))))......	GCUCGCCUUGUCGCUGCUG&GGGCAGCGACAAGAAUUCA	2	1
BdiBd21-3.1G0772600.1:565	rsRNA_959	BdiBd21-3.1G0772600.1	554	574	565	-38.4	-25.1	0.653646	10	4-19,571-556	1-3,574-572[UP5];20-21,555-554[UP3]	..((((((((((((((((...&...))))))))))))))))..	GCUACUACUAUAUGGCCGCCG&UACUGGCCGUAUAGUGGUGAU	2	1
BdiBd21-3.1G0772700.1:330	rsRNA_479	BdiBd21-3.1G0772700.1	319	340	330	-40.4	-27.4	0.678218	7	1-1,340-340;3-8,338-333;9-12,331-328;13-15,326-324;17-20,322-319	2-2,339-339[SIL];x-x,332-332[BULt];x-x,327-327[BULt];16-16,323-323[SIL]	((((.(((.((((.((((((.(&).))))))-))))-))).))))	GGGAGAACAUCUUCUGGGGCUC&GUGCCCCA-AAGA-GUUGUCCC	3	0.999703
BdiBd21-3.1G0772700.1:386	rsRNA_850	BdiBd21-3.1G0772700.1	372	395	386	-39.1	-25.5	0.652174	15	7-18,389-378;21-24,375-372	1-6,395-390[UP5];19-20,377-376[SIL]	((((..((((((((((((......&......))))))))))))..))))	GUCGGGUCGUGGACGGACGAGAAG&CGUUUAGUCUGUCUACGAAAUGAC	3	0.805298
BdiBd21-3.1G0772700.1:691	rsRNA_879	BdiBd21-3.1G0772700.1	682	700	691	-34.6	-25.3	0.731214	6.5	3-19,698-682	1-2,700-699[UP5]	(((((((((((((((((..&..)))))))))))))))))	UUGGUUGCAUGUAUGUGUA&GUCAUAUGCGUGCGACCAA	2	0.922239
BdiBd21-3.1G0773400.6:4615	rsRNA_276	BdiBd21-3.1G0773400.6	4606	4625	4615	-27.8	-18.8	0.676259	8.5	2-5,4624-4621;7-9,4619-4617;10-17,4615-4608	1-1,4625-4625[UP5];6-6,4620-4620[SIL];x-x,4616-4616[BULt];18-19,4607-4606[UP3]	..((((((((.(((.((((.&.)))).)))-))))))))..	GAAGCUGACUAUAUGGCUCU&UGAGUGAUA-AGUCAGUUAA	2	0.997823
BdiBd21-3.1G0773500.3:149	rsRNA_564	BdiBd21-3.1G0773500.3	140	160	149	-37.2	-24.4	0.655914	10	1-7,160-154;8-12,151-147;13-15,145-143;17-19,142-140	x-x,153-152[BULt];x-x,146-146[BULt];16-16,x-x[BULq]	(((-(((.(((((..(((((((&)))))))--)))))-))).)))	CGC-GCGCAUCGGCGGAGCGGG&CCUGCUU--UCGAU-CGCUGCG	2	1
BdiBd21-3.1G0773500.3:161	rsRNA_30	BdiBd21-3.1G0773500.3	149	180	161	-49.9	-33	0.661323	25	1-5,180-176;6-15,165-156;17-22,154-149	x-x,175-166[BULt];16-16,155-155[SIL]	((((((.((((((((((..........(((((&)))))----------)))))))))).))))))	CGGCGGAGCGGGGUCCGUGCGCGCGGCGGGUG&CACCC----------UGGGCCUUGUACCGCCG	2	1
BdiBd21-3.1G0773500.3:163	rsRNA_646	BdiBd21-3.1G0773500.3	150	173	163	-39.9	-27.2	0.681704	10.5	1-8,173-166;10-13,163-160;16-22,156-150	9-9,165-164[AILt];14-15,159-157[AILt]	(((((((...((((..((((((((&))))))))-.))))-..)))))))	GGCGGAGCGGGGUCCGUGCGCGCG&CGUGUGCA-AGACC-AAUUCUGCU	2	0.732398
BdiBd21-3.1G0773500.3:166	rsRNA_792	BdiBd21-3.1G0773500.3	151	175	166	-48.4	-34.3	0.708678	15	6-23,170-153	1-5,175-171[UP5];24-25,152-151[UP3]	..((((((((((((((((((.....&.....))))))))))))))))))..	GCGGAGCGGGGUCCGUGCGCGCGGC&UCAAGGUGUACGGGCCCUGUUUCAA	2	0.292517
BdiBd21-3.1G0773500.3:171	rsRNA_993	BdiBd21-3.1G0773500.3	153	180	171	-48.3	-31.6	0.654244	13.5	2-12,179-169;14-15,168-167;16-24,161-153	1-1,180-180[UP5];13-13,x-x[BULq];x-x,166-162[BULt]	(((((((((.....((-(((((((((((.&.))))))))))).))-----)))))))))	GGAGCGGGGUCCGUGC-GCGCGGCGGGUG&AGCCCGUUGUGUAGC-----CUUCGUUCC	2	1
BdiBd21-3.1G0773500.3:575	rsRNA_719	BdiBd21-3.1G0773500.3	564	584	575	-36.9	-24.4	0.661247	7	2-15,583-570;18-19,567-566;21-21,564-564	1-1,584-584[UP5];16-17,569-568[SIL];20-20,565-565[SIL]	(.((..((((((((((((((.&.))))))))))))))..)).)	AGGAAGCUCAGUUGGCGAAGG&UUUUUGCCGACUGAGGAUCGU	3	1
BdiBd21-3.1G0775200.1:1244	rsRNA_393	BdiBd21-3.1G0775200.1	1235	1253	1244	-26	-17.4	0.669231	6.5	2-16,1252-1238	1-1,1253-1253[UP5];17-19,1237-1235[UP3]	...(((((((((((((((.&.)))))))))))))))...	ACCGUAAUGUUGUGCAAUU&UAUUGUACAACGUUAUUGC	3	0.999985
BdiBd21-3.1G0775200.1:1466	rsRNA_653	BdiBd21-3.1G0775200.1	1456	1475	1466	-33.2	-24.4	0.73494	7	1-7,1475-1469;9-18,1467-1458	8-8,1468-1468[SIL];19-20,1457-1456[UP3]	..((((((((((.(((((((&))))))).))))))))))..	AAGGCAAGCAACGUGCUUCU&GGAAGCGGGUUGUUUGUUAA	2	0.996714
BdiBd21-3.1G0775600.1:2419	rsRNA_651	BdiBd21-3.1G0775600.1	2404	2428	2419	-39.5	-25.86	0.654684	14.5	1-3,2428-2426;6-10,2423-2419;14-23,2413-2404	4-5,2425-2424[SIL];11-13,2418-2414[AILt]	((((((((((.....(((((..(((&)))..)))))--...))))))))))	GCCUACCCAGGUUAGUACGUAGGGA&UCUAGACGUA--AAAUUGGGUAGGC	2	0.627937
BdiBd21-3.1G0775700.1:209	rsRNA_50	BdiBd21-3.1G0775700.1	199	219	209	-32.7	-21.32	0.651988	13.5	4-9,216-211;13-20,206-199	1-3,219-217[UP5];10-12,210-207[AILt]	((((((((....((((((...&...))))))-...))))))))	CGGGAGUCAUAGUCGGAAUAG&AUUUUCCGA-ACAGACUUCCG	2	0.999776
BdiBd21-3.1G0777100.1:462	rsRNA_77	BdiBd21-3.1G0777100.1	450	472	462	-42.5	-28.3	0.665882	8.5	1-4,472-469;5-7,467-465;9-10,463-462;12-22,460-450	x-x,468-468[BULt];8-8,464-464[SIL];11-11,461-461[SIL]	(((((((((((.((.(((.((((&))))-))).)).)))))))))))	GACCGUGGCGCCGUCGGGAUUAG&CUAA-CCCUAUAGUGCUGCGGUC	2	0.978845
BdiBd21-3.1G0780500.1:155	rsRNA_940	BdiBd21-3.1G0780500.1	146	166	155	-46.4	-32.7	0.704741	8.5	2-8,165-159;10-18,155-147	1-1,166-166[UP5];9-9,158-156[AILt];19-19,146-146[UP3]	.(((((((((...(((((((.&.)))))))--.))))))))).	CCGGGGAGCGAACGCCGCCGC&CCGGCGGC--CCGCUCCUCGA	3	1
BdiBd21-3.1G0780500.1:166	rsRNA_212	BdiBd21-3.1G0780500.1	135	176	166	-57.7	-39.2	0.679376	20.5	1-4,176-173;5-13,171-163;14-19,146-141;20-23,139-136	x-x,172-172[BULt];x-x,162-147[BULt];x-x,140-140[BULt];24-24,135-135[UP3]	.((((.((((((................(((((((((.((((&))))-)))))))))----------------))))))-)))).	AGGGAGCCGCGCCGGGGAGCGAACGCCGCCGCCGCCGCGAUG&CAUC-CGGCGGCGG----------------GCGCGG-UCCUA	2	1
BdiBd21-3.1G0780500.1:171	rsRNA_474	BdiBd21-3.1G0780500.1	161	182	171	-36.6	-25.06	0.684699	15	1-4,182-179;8-16,173-165;18-20,163-161	5-7,178-174[AILt];17-17,164-164[SIL]	(((.(((((((((.....((((&))))--...))))))))).)))	CGCCGCCGCCGCGAUGAGGGCC&GGUU--AAACGUGGUGGUAGCG	0	0.419943
BdiBd21-3.1G0781700.1:783	rsRNA_200	BdiBd21-3.1G0781700.1	774	793	783	-32.8	-22.9	0.698171	6.5	1-4,793-790;5-13,788-780;15-16,778-777;18-19,775-774	x-x,789-789[BULt];14-14,779-779[SIL];17-17,776-776[SIL]	((.((.(((((((((.((((&))))-))))))))).)).))	CAUCACGGCCACCGUCGCCG&CGGU-ACGGUGGUUUUGUUG	3	1
BdiBd21-3.1G0782100.1:2171	rsRNA_898	BdiBd21-3.1G0782100.1	2162	2180	2171	-37.8	-24.8	0.656085	4.5	2-9,2179-2172;11-19,2170-2162	1-1,2180-2180[UP5];10-10,2171-2171[SIL]	(((((((((.((((((((.&.)))))))).)))))))))	UUGGCCUUCACACCAGUUC&UAACUGGUGGGAAGGCUGG	2	1
BdiBd21-3.1G0782100.2:1551	rsRNA_898	BdiBd21-3.1G0782100.2	1542	1560	1551	-37.8	-24.8	0.656085	4.5	2-9,1559-1552;11-19,1550-1542	1-1,1560-1560[UP5];10-10,1551-1551[SIL]	(((((((((.((((((((.&.)))))))).)))))))))	UUGGCCUUCACACCAGUUC&UAACUGGUGGGAAGGCUGG	3	1
BdiBd21-3.1G0782100.3:1758	rsRNA_494	BdiBd21-3.1G0782100.3	1737	1767	1758	-47.7	-31.3	0.656184	20	1-12,1767-1756;14-22,1747-1739	13-13,1755-1748[AILt];23-24,1738-1737[UP3]	..(((((((((........((((((((((((&))))))))))))-------.)))))))))..	UUGCUGCGCUCCAAACAUAUGCCUUGACGUG&CAUGUCAAGGUA-------AGAGCGCGGUGG	3	0.992901
BdiBd21-3.1G0782400.1:1492	rsRNA_448	BdiBd21-3.1G0782400.1	1483	1500	1492	-29.6	-20.4	0.689189	8	1-5,1500-1496;7-14,1495-1488	6-6,x-x[BULq];15-19,1487-1483[UP3]	.....((((((((-(((((&))))).)))))))).....	AUUAGCAACCUGC-UGCUG&CAGCAUGUAGGUUGAUAUA	3	1
BdiBd21-3.1G0782600.1:2527	rsRNA_459	BdiBd21-3.1G0782600.1	2518	2537	2527	-34.2	-23.8	0.695906	8	1-3,2537-2535;4-11,2533-2526;14-19,2523-2518	x-x,2534-2534[BULt];12-13,2525-2524[SIL]	((((((..((((((((.(((&)))-))))))))..))))))	UGGCUUGGCAGGGACUACAG&CUG-AGUUUCUGAAGAGCCG	2	0.99974
BdiBd21-3.1G0782600.1:2568	rsRNA_485	BdiBd21-3.1G0782600.1	2559	2580	2568	-36.3	-23.8	0.655647	12.5	1-3,2580-2578;6-7,2574-2573;8-19,2570-2559	4-5,2577-2575[AILt];x-x,2572-2571[BULt]	((((((((((((..((...(((&)))-..))--))))))))))))	GCAUGGCAUGGUUGGAGCCAGC&GCU-AAUC--GCCGUGCUAUGC	3	1
BdiBd21-3.1G0783700.1:196	rsRNA_348	BdiBd21-3.1G0783700.1	187	205	196	-33.5	-24.2	0.722388	12.5	7-12,199-194;14-19,192-187	1-6,205-200[UP5];13-13,193-193[SIL]	((((((.((((((......&......)))))).))))))	CAGCCGCGGCUCCGAGCCA&UAAUAAGGAGCCUUGGCUG	3	0.999998
BdiBd21-3.1G0784600.1:323	rsRNA_898	BdiBd21-3.1G0784600.1	314	332	323	-37.8	-24.78	0.655556	11.5	4-11,329-322;15-19,318-314	1-3,332-330[UP5];12-14,321-319[SIL]	(((((...((((((((...&...))))))))...)))))	CCGGCGACCCCGCCGGGUU&UAACUGGUGGGAAGGCUGG	3	1
BdiBd21-3.1G0784600.1:415	rsRNA_132	BdiBd21-3.1G0784600.1	408	425	415	-39.3	-26.2	0.666667	9.5	2-3,424-423;4-10,421-415;14-20,414-408	1-1,425-425[UP5];x-x,422-422[BULt];11-13,x-x[BULq]	(((((((---(((((((.((.&.))-)))))))...)))))))	CACCGGC---GUCCUCGACCA&CGG-CGAGGAUAAUGCUGGUG	3	1
BdiBd21-3.1G0784600.1:531	rsRNA_17	BdiBd21-3.1G0784600.1	522	540	531	-23.4	-15.3	0.653846	10	4-11,537-530;13-19,528-522	1-3,540-538[UP5];12-12,529-529[SIL]	(((((((.((((((((...&...)))))))).)))))))	UUGGUGUGAUGAUGAUGAU&UAAGUCAUUAUGACAUUAA	2	1
BdiBd21-3.1G0785100.1:1731	rsRNA_163	BdiBd21-3.1G0785100.1	1721	1740	1731	-27.9	-20.1	0.72043	9	1-13,1740-1728	14-20,1727-1721[UP3]	.......(((((((((((((&))))))))))))).......	UAGCAUCUCGAAUGGCCUGA&UUAGGCUAUUCGAAGUUUAA	3	0.964933
BdiBd21-3.1G0785800.1:915	rsRNA_168	BdiBd21-3.1G0785800.1	906	924	915	-34.1	-23.7	0.695015	8	1-4,924-921;6-13,919-912	5-5,920-920[SIL];14-19,911-906[UP3]	......((((((((.((((&)))).))))))))......	AAGAAUGACGUGGGUGCGA&UCGCUCCCACGUCGAAUUU	2	1
BdiBd21-3.1G0786200.1:1966	rsRNA_54	BdiBd21-3.1G0786200.1	1955	1975	1966	-40	-28.6	0.715	8	1-9,1975-1967;12-17,1964-1959;19-22,1958-1955	10-11,1966-1965[SIL];18-18,x-x[BULq]	((((-((((((..(((((((((&)))))))))..)))))).))))	CCGG-GAGCCUGCCUGUGGAGC&GCUCUAUAGUAAGGUUUGCCGG	2	0.52361
BdiBd21-3.1G0786300.1:623	rsRNA_686	BdiBd21-3.1G0786300.1	608	632	623	-34.9	-24.48	0.701433	11	1-13,632-620;17-20,611-608	14-16,619-612[AILt]	((((........(((((((((((((&)))))))))))))-----...))))	GCGGUAUGGGUGGCAUGGGCGGAAU&GUUCCGUUCAUGU-----AUUCCGC	2	0.999983
BdiBd21-3.1G0786300.1:714	rsRNA_634	BdiBd21-3.1G0786300.1	705	726	714	-39.5	-27.1	0.686076	9	1-4,726-723;5-8,719-716;10-15,714-709;17-20,708-705	x-x,722-720[BULt];9-9,715-715[SIL];16-16,x-x[BULq]	((((-((((((.((((...((((&))))---)))).)))))).))))	AGCG-CCACCAGGUUUCUGGGUC&GACC---AAACGUGGUGGUCGCU	3	1
BdiBd21-3.1G0786400.1:1082	rsRNA_30	BdiBd21-3.1G0786400.1	1071	1090	1082	-49.9	-35.5	0.711423	6.5	1-8,1090-1083;10-13,1082-1079;17-22,1076-1071	9-9,x-x[BULq];14-16,1078-1077[AILq]	((((((..-((((-((((((((&)))))))).))))...))))))	CGGCGGGG-GAGG-CCGGGGUG&CACCCUGGGCCUUGUACCGCCG	3	0.998506
BdiBd21-3.1G0786400.1:1275	rsRNA_212	BdiBd21-3.1G0786400.1	1260	1284	1275	-57.7	-37.6	0.651646	8	1-13,1284-1272;16-20,1269-1265;21-22,1263-1262	14-15,1271-1270[SIL];x-x,1264-1264[BULt];23-24,1261-1260[UP3]	..((.(((((..(((((((((((((&)))))))))))))..)))))-))..	AUGGCGCCGCCGUCGUCGCCGGGUG&CAUCCGGCGGCGGGCGCGGU-CCUA	2	1
BdiBd21-3.1G0786400.2:1236	rsRNA_132	BdiBd21-3.1G0786400.2	1226	1245	1236	-39.3	-26.2	0.666667	8	1-11,1245-1235;13-19,1233-1227	12-12,1234-1234[SIL];20-20,1226-1226[UP3]	.(((((((.(((((((((((&))))))))))).))))))).	GGCCGGUGGUGUUCUCGCUG&CGGCGAGGAUAAUGCUGGUG	3	1
BdiBd21-3.1G0786400.2:1454	rsRNA_212	BdiBd21-3.1G0786400.2	1439	1463	1454	-57.7	-37.6	0.651646	8	1-13,1463-1451;16-20,1448-1444;21-22,1442-1441	14-15,1450-1449[SIL];x-x,1443-1443[BULt];23-24,1440-1439[UP3]	..((.(((((..(((((((((((((&)))))))))))))..)))))-))..	AUGGCGCCGCCGUCGUCGCCGGGUG&CAUCCGGCGGCGGGCGCGGU-CCUA	3	1
BdiBd21-3.1G0786400.2:1457	rsRNA_867	BdiBd21-3.1G0786400.2	1447	1466	1457	-38.6	-25.7	0.665803	10.5	2-3,1465-1464;5-5,1462-1462;8-13,1459-1454;14-19,1452-1447	1-1,1466-1466[UP5];4-4,1463-1463[SIL];6-7,1461-1460[SIL];x-x,1453-1453[BULt]	((((((.((((((..(.((.&.)).)..))))))-))))))	GCCGUCGUCGCCGGGUGGCG&UGUGGAACGGCGA-GACGGU	3	1
BdiBd21-3.1G0786900.1:1461	rsRNA_13	BdiBd21-3.1G0786900.1	1450	1469	1461	-40.6	-27.8	0.684729	8	4-9,1466-1461;11-21,1460-1450	1-3,1469-1467[UP5];10-10,x-x[BULq]	(((((((((((-((((((...&...)))))).)))))))))))	UCUGGCAACCG-GUUGCUAGU&CUGAGCAACACGGUUGCUAGG	2	0.874601
BdiBd21-3.1G0792400.1:3347	rsRNA_229	BdiBd21-3.1G0792400.1	3336	3356	3347	-30.6	-21.8	0.712418	7	1-11,3356-3346;12-20,3344-3336	x-x,3345-3345[BULt]	(((((((((.(((((((((((&)))))))))))-)))))))))	GUGAAUAGUGGUGAUGACAUG&CAUGUUAUUGC-GCUGUUUAC	3	0.999818
BdiBd21-3.1G0792600.2:437	rsRNA_459	BdiBd21-3.1G0792600.2	428	446	437	-34.2	-24.2	0.707602	9	3-8,444-439;11-19,436-428	1-2,446-445[UP5];9-10,438-437[SIL]	(((((((((..((((((..&..))))))..)))))))))	CGGCUCUUCUAAGGCUCCC&CUGAGUUUCUGAAGAGCCG	3	0.999007
BdiBd21-3.1G0792900.1:1045	rsRNA_276	BdiBd21-3.1G0792900.1	1036	1054	1045	-27.8	-18.4	0.661871	8.5	3-15,1052-1040	1-2,1054-1053[UP5];16-19,1039-1036[UP3]	....(((((((((((((..&..)))))))))))))....	ACACUUGACUUGUCACUGU&UGAGUGAUAAGUCAGUUAA	3	0.999984
BdiBd21-3.1G0792900.1:1235	rsRNA_117	BdiBd21-3.1G0792900.1	1226	1244	1235	-35.5	-24	0.676056	10	4-8,1241-1237;11-19,1234-1226	1-3,1244-1242[UP5];9-10,1236-1235[SIL]	(((((((((..(((((...&...)))))..)))))))))	AUGGUGGCCGUUCGACCGC&CUAGUCGAUAGGCCACUGU	3	0.99999
BdiBd21-3.1G0792900.1:751	rsRNA_798	BdiBd21-3.1G0792900.1	742	760	751	-37.2	-24.3	0.653226	12	6-13,755-748;15-18,746-743	1-5,760-756[UP5];14-14,747-747[SIL];19-19,742-742[UP3]	.((((.((((((((.....&.....)))))))).)))).	GCCGCGUCCCCUUGCCGAG&AGAUUUAAGGGGAGGCGGG	3	1
BdiBd21-3.1G0792900.2:1233	rsRNA_117	BdiBd21-3.1G0792900.2	1224	1242	1233	-35.5	-24	0.676056	10	4-8,1239-1235;11-19,1232-1224	1-3,1242-1240[UP5];9-10,1234-1233[SIL]	(((((((((..(((((...&...)))))..)))))))))	AUGGUGGCCGUUCGACCGC&CUAGUCGAUAGGCCACUGU	2	0.999925
BdiBd21-3.1G0792900.2:831	rsRNA_672	BdiBd21-3.1G0792900.2	819	841	831	-37.9	-25.8	0.680739	12	1-6,841-836;7-11,834-830;12-16,827-823;18-20,821-819	x-x,835-835[BULt];x-x,829-828[BULt];17-17,822-822[SIL]	(((.(((((..(((((.((((((&))))))-)))))--))))).)))	GCGGGCCGUUCCGCGUGGCCGUC&GAUGGU-AUGUG--ACGGUGCGU	3	1
BdiBd21-3.1G0793300.1:1394	rsRNA_813	BdiBd21-3.1G0793300.1	1385	1403	1394	-33.4	-21.9	0.655689	8	1-13,1403-1391	14-19,1390-1385[UP3]	......(((((((((((((&)))))))))))))......	UGGACAUCAUUCCCUAUGC&GCAUAGGGGGUGACAAAUU	2	1
BdiBd21-3.1G0796500.1:1006	rsRNA_586	BdiBd21-3.1G0796500.1	997	1016	1006	-32	-20.8	0.65	7	1-5,1016-1012;7-15,1009-1001;17-18,999-998	6-6,1011-1010[AILt];16-16,1000-1000[SIL];19-19,997-997[UP3]	.((.(((((((((..(((((&)))))-.))))))))).)).	UCAGCUUGAAGCCCUUGUUG&CAACA-CGGCUUUAAGGUGU	2	1
BdiBd21-3.1G0796600.1:123	rsRNA_780	BdiBd21-3.1G0796600.1	111	132	123	-39.9	-26.3	0.659148	10	1-2,132-131;5-10,128-123;12-14,122-120;16-23,118-111	3-4,130-129[SIL];11-11,x-x[BULq];15-15,119-119[SIL]	((((((((.(((-((((((..((&))..)))))).))).))))))))	GCCAUGGGCGGC-GGCAACGCGC&GUAAGUUGCCAGUCACUUAUGGU	2	0.884518
BdiBd21-3.1G0796600.1:318	rsRNA_653	BdiBd21-3.1G0796600.1	307	330	318	-33.2	-21.7	0.653614	13.5	1-6,330-325;7-10,321-318;12-18,315-309	x-x,324-322[BULt];11-11,317-316[AILt];19-20,308-307[UP3]	..(((((((..((((...((((((&))))))---))))-.)))))))..	AGAGCGAGCUCACCCAGUGCUUCC&GGAAGC---GGGU-UGUUUGUUAA	2	1
BdiBd21-3.1G0796600.1:531	rsRNA_448	BdiBd21-3.1G0796600.1	522	541	531	-29.6	-20.5	0.692568	8.5	2-6,540-536;8-19,533-522	1-1,541-541[UP5];7-7,535-534[AILt]	((((((((((((..(((((.&.)))))-.))))))))))))	UGUAUCAGCCUGUUGUGCUA&CAGCAU-GUAGGUUGAUAUA	3	1
BdiBd21-3.1G0796700.1:2454	rsRNA_391	BdiBd21-3.1G0796700.1	2445	2463	2454	-34.3	-23.6	0.688047	8.5	4-15,2460-2449;18-20,2447-2445	1-3,2463-2461[UP5];16-17,2448-2448[AILq]	(((.-((((((((((((...&...))))))))))))..)))	GCGG-AGGAUCGUGCGAUUU&UAUUCGCAUGAUCCUGACGU	3	0.989103
BdiBd21-3.1G0796700.1:2455	rsRNA_232	BdiBd21-3.1G0796700.1	2445	2464	2455	-40.2	-27.8	0.691542	8.5	4-6,2461-2459;8-20,2457-2445	1-3,2464-2462[UP5];7-7,2458-2458[SIL]	(((((((((((((.(((...&...))).)))))))))))))	GCGGAGGAUCGUGCGAUUUU&CCUAUCACACGGUCCUCCGU	3	0.979675
BdiBd21-3.1G0796700.1:2554	rsRNA_513	BdiBd21-3.1G0796700.1	2544	2565	2554	-40	-26.3	0.6575	8.5	2-8,2564-2558;9-20,2555-2544	1-1,2565-2565[UP5];x-x,2557-2556[BULt]	((((((((((((..(((((((.&.)))))))--))))))))))))	UACUGGGUUGCUACUAGAUGCG&UGCGUCUA--AGCGGCUCGGUA	3	1
BdiBd21-3.1G0796700.1:3070	rsRNA_136	BdiBd21-3.1G0796700.1	3058	3080	3070	-43.9	-28.92	0.65877	11.5	2-5,3079-3076;9-13,3071-3067;15-22,3065-3058	1-1,3080-3080[UP5];6-8,3075-3072[AILt];14-14,3066-3066[SIL]	((((((((.(((((....((((.&.))))-...))))).))))))))	CGACGGGGUCGGUCAUAGCUGCC&AGUAG-GAAGACCGUCCUCGUCG	3	0.999918
BdiBd21-3.1G0797500.1:1930	rsRNA_942	BdiBd21-3.1G0797500.1	1920	1940	1930	-44.9	-29.2	0.650334	12	5-8,1936-1933;9-19,1931-1921	1-4,1940-1937[UP5];x-x,1932-1932[BULt];20-20,1920-1920[UP3]	.(((((((((((.((((....&....))))-))))))))))).	GGUGAGGCCUUGAUGGCAUCC&ACCAGCCG-CGAGGCCUCACA	3	1
BdiBd21-3.1G0797800.1:128	rsRNA_755	BdiBd21-3.1G0797800.1	113	138	128	-47.3	-30.9	0.653277	8.5	1-3,138-136;4-11,134-127;12-13,124-123;14-21,121-114	x-x,135-135[BULt];x-x,126-125[BULt];x-x,122-122[BULt];22-22,113-113[UP3]	.((((((((.((..((((((((.(((&)))-))))))))--))-)))))))).	CACCACUUCGAGUCCAAGGCCGACUC&GAG-CGGCCUUG--CU-GGAGUGGUA	3	1
BdiBd21-3.1G0799000.1:1568	rsRNA_356	BdiBd21-3.1G0799000.1	1559	1577	1568	-37.9	-25.6	0.675462	7	2-8,1576-1570;10-13,1568-1565;16-19,1562-1559	1-1,1577-1577[UP5];9-9,1569-1569[SIL];14-15,1564-1563[SIL]	((((..((((.(((((((.&.))))))).))))..))))	GUAUACCCUGGUGCCCCUG&AAGGGGCAGUAGGAAGUGC	3	1
BdiBd21-3.1G0799000.1:1984	rsRNA_6	BdiBd21-3.1G0799000.1	1974	1993	1984	-32.1	-21.4	0.666667	13.5	5-10,1989-1984;13-19,1980-1974	1-4,1993-1990[UP5];11-12,1983-1981[AILt]	(((((((...((((((....&....))))))-..)))))))	CACAGUGGACUCCGGUAAAG&AAUAACCGGA-UACGCUGUG	3	1
BdiBd21-3.1G0799400.1:849	rsRNA_653	BdiBd21-3.1G0799400.1	840	858	849	-33.2	-24	0.722892	7.5	1-2,858-857;4-10,855-849;12-18,848-842	3-3,856-856[SIL];11-11,x-x[BULq];19-20,841-840[UP3]	..(((((((-(((((((.((&)).))))))).)))))))..	ACGACGAGC-ACCCGCUGCC&GGAAGCGGGUUGUUUGUUAA	2	0.999633
BdiBd21-3.1G0799400.1:867	rsRNA_726	BdiBd21-3.1G0799400.1	852	876	867	-38.2	-25	0.65445	17.5	5-12,872-865;13-18,860-855;20-21,853-852	1-4,876-873[UP5];x-x,864-861[BULt];19-19,854-854[SIL]	((.((((((....((((((((....&....))))))))----)))))).))	CGCUGCCGCCGAUGCACGGGUGCUC&UAAAACCCGUGU----GUGGCAUCG	2	1
BdiBd21-3.1G0799700.1:1238	rsRNA_393	BdiBd21-3.1G0799700.1	1229	1247	1238	-26	-17.1	0.657692	12	5-9,1243-1239;11-19,1237-1229	1-4,1247-1244[UP5];10-10,1238-1238[SIL]	(((((((((.(((((....&....))))).)))))))))	GCAGUGAUGGUGUGCUUUG&UAUUGUACAACGUUAUUGC	2	0.999997
BdiBd21-3.1G0799700.1:1274	rsRNA_652	BdiBd21-3.1G0799700.1	1262	1283	1274	-34	-22.3	0.655882	7	1-2,1283-1282;4-18,1280-1266	3-3,1281-1281[SIL];19-22,1265-1262[UP3]	....(((((((((((((((.((&)).)))))))))))))))....	GAGGUUUUGGUGUUACUUGCUG&CAUCAAGUAACACCAGGAAUUU	2	0.972006
BdiBd21-3.1G0799700.1:1843	rsRNA_382	BdiBd21-3.1G0799700.1	1834	1852	1843	-35.1	-23.2	0.660969	9	4-12,1849-1841;14-17,1839-1836	1-3,1852-1850[UP5];13-13,1840-1840[SIL];18-19,1835-1834[UP3]	..((((.(((((((((...&...))))))))).))))..	ACUGGCUACGAGCAGCAAA&CACGCUGUUCGUUGCCAAG	3	1
BdiBd21-3.1G0799700.1:999	rsRNA_191	BdiBd21-3.1G0799700.1	990	1007	999	-36.6	-23.9	0.653005	8	2-9,1006-999;11-18,998-991	1-1,1007-1007[UP5];10-10,x-x[BULq];19-19,990-990[UP3]	.((((((((-((((((((.&.)))))))).)))))))).	UGGUGGCCU-UCUCGCUCC&UGGGUGAGGUAGGCUACUU	3	1
BdiBd21-3.1G0800100.1:1357	rsRNA_789	BdiBd21-3.1G0800100.1	1342	1366	1357	-44.1	-29.2	0.662132	13.5	5-20,1362-1347	1-4,1366-1363[UP5];21-25,1346-1342[UP3]	.....((((((((((((((((....&....)))))))))))))))).....	AUUGGGGGGAGUGUGGACAGCGGGG&UCAGGCUGUCCACAUUUCUCAAAUG	2	0.662963
BdiBd21-3.1G0800100.1:1566	rsRNA_529	BdiBd21-3.1G0800100.1	1555	1575	1566	-35.3	-23.1	0.654391	5.5	1-9,1575-1567;11-16,1565-1560;18-21,1558-1555	10-10,1566-1566[SIL];17-17,1559-1559[SIL]	((((.((((((.(((((((((&))))))))).)))))).))))	GGAGGAGGGCACAGAUAAUGA&UCGUUAUCUCUGUUCUGCUUC	3	1
BdiBd21-3.1G0800100.1:1798	rsRNA_601	BdiBd21-3.1G0800100.1	1785	1807	1798	-41.7	-27.2	0.652278	7	2-12,1806-1796;14-16,1793-1791;17-20,1788-1785	1-1,1807-1807[UP5];13-13,1795-1794[AILt];x-x,1790-1789[BULt]	((((..(((..(((((((((((.&.)))))))))))-.)))--))))	UUCCAUCUCCGGACGACGAUCCU&CGGGUCGUCGUC-AGAG--GGAA	3	1
BdiBd21-3.1G0800700.1:1414	rsRNA_663	BdiBd21-3.1G0800700.1	1404	1423	1414	-29.6	-19.6	0.662162	10	1-10,1423-1414;11-14,1412-1409	x-x,1413-1413[BULt];15-19,1408-1404[UP3]	.....((((.((((((((((&))))))))))-)))).....	GAGAGGGACACCUGAGAGGA&UUUUCUUAGG-GUCCAAUGA	3	1
BdiBd21-3.1G0800700.2:1415	rsRNA_663	BdiBd21-3.1G0800700.2	1405	1424	1415	-29.6	-19.6	0.662162	10	1-10,1424-1415;11-14,1413-1410	x-x,1414-1414[BULt];15-19,1409-1405[UP3]	.....((((.((((((((((&))))))))))-)))).....	GAGAGGGACACCUGAGAGGA&UUUUCUUAGG-GUCCAAUGA	2	1
BdiBd21-3.1G0800900.1:362	rsRNA_234	BdiBd21-3.1G0800900.1	341	371	362	-42.1	-28.9	0.686461	22.5	1-10,371-362;11-15,352-348;17-21,345-341	x-x,361-353[BULt];16-16,347-346[AILt]	(((((..(((((.........((((((((((&))))))))))---------)))))-.)))))	CCGCGGCAUGAUCCCGCACAAGACCCCUCGC&GUGAGGGGUU---------AUCGU-ACGCGG	3	0.998037
BdiBd21-3.1G0800900.1:422	rsRNA_798	BdiBd21-3.1G0800900.1	413	431	422	-37.2	-29.3	0.787634	9	5-19,427-413	1-4,431-428[UP5]	(((((((((((((((....&....)))))))))))))))	CCCGCCUCCCUUUGACCGC&AGAUUUAAGGGGAGGCGGG	3	0.826775
BdiBd21-3.1G0800900.1:466	rsRNA_446	BdiBd21-3.1G0800900.1	445	476	466	-50.4	-33.1	0.656746	14	1-8,476-469;9-13,467-463;14-21,455-448	x-x,468-468[BULt];x-x,462-456[BULt];22-24,447-445[UP3]	...((((((((.......(((((.((((((((&))))))))-)))))-------))))))))...	UCAUCCCCGACGCGCUCAAGGUUCUGAGGCUG&CGGCCUCA-AGCCU-------GUCGGGGAAAA	3	0.999939
BdiBd21-3.1G0800900.1:676	rsRNA_740	BdiBd21-3.1G0800900.1	661	680	676	-47.6	-33.2	0.697479	12	1-3,680-678;9-24,677-662	4-8,x-x[BULq];25-25,661-661[UP3]	.((((((((((((((((-----(((&))).....)))))))))))))))).	CUCAGCUGGACAUCCUG-----GCG&CGCUAAUUCGGGAUGUCCAGCUGAA	3	0.361115
BdiBd21-3.1G0801100.1:4477	rsRNA_621	BdiBd21-3.1G0801100.1	4463	4487	4477	-43.5	-29.9	0.687356	11	1-4,4487-4484;5-10,4482-4477;12-19,4474-4467;21-22,4465-4464	x-x,4483-4483[BULt];11-11,4476-4475[AILt];20-20,4466-4466[SIL];23-23,4463-4463[UP3]	.((.((((((((..((((((.((((&))))-))))))-.)))))))).)).	AGGCGCGGCAGGGAGGUGGACUCCG&CGGA-UUCAUC-ACCUGCCGUACUA	2	0.861569
BdiBd21-3.1G0801100.1:4621	rsRNA_528	BdiBd21-3.1G0801100.1	4612	4631	4621	-36.9	-24.2	0.655827	7.5	2-6,4630-4626;7-11,4624-4620;13-17,4618-4614	1-1,4631-4631[UP5];x-x,4625-4625[BULt];12-12,4619-4619[SIL];18-19,4613-4612[UP3]	..(((((.(((((.(((((.&.)))))-))))).)))))..	UUGGUCUCUGCCUGCCUGCC&AGCAGG-AGGCAUAGACUCU	2	1
BdiBd21-3.1G0801500.2:5543	rsRNA_757	BdiBd21-3.1G0801500.2	5530	5557	5543	-46.3	-32.2	0.695464	14	1-9,5557-5549;10-15,5543-5538;16-17,5536-5535;18-20,5533-5531	x-x,5548-5544[BULt];x-x,5537-5537[BULt];x-x,5534-5534[BULt];21-21,5530-5530[UP3]	.(((.((.((((((.....(((((((((&)))))))))-----))))))-))-))).	ACUGACGACGACGAAUGGAGUGGAGGGC&GCCCUCCAU-----UCGUCG-CG-CAGG	2	0.999506
BdiBd21-3.1G0801500.5:5527	rsRNA_757	BdiBd21-3.1G0801500.5	5514	5541	5527	-46.3	-32.2	0.695464	14	1-9,5541-5533;10-15,5527-5522;16-17,5520-5519;18-20,5517-5515	x-x,5532-5528[BULt];x-x,5521-5521[BULt];x-x,5518-5518[BULt];21-21,5514-5514[UP3]	.(((.((.((((((.....(((((((((&)))))))))-----))))))-))-))).	ACUGACGACGACGAAUGGAGUGGAGGGC&GCCCUCCAU-----UCGUCG-CG-CAGG	2	0.999689
BdiBd21-3.1G0801500.6:5524	rsRNA_757	BdiBd21-3.1G0801500.6	5511	5538	5524	-46.3	-32.2	0.695464	14	1-9,5538-5530;10-15,5524-5519;16-17,5517-5516;18-20,5514-5512	x-x,5529-5525[BULt];x-x,5518-5518[BULt];x-x,5515-5515[BULt];21-21,5511-5511[UP3]	.(((.((.((((((.....(((((((((&)))))))))-----))))))-))-))).	ACUGACGACGACGAAUGGAGUGGAGGGC&GCCCUCCAU-----UCGUCG-CG-CAGG	3	0.999884
BdiBd21-3.1G0801700.1:466	rsRNA_944	BdiBd21-3.1G0801700.1	457	474	466	-47.1	-31.3	0.664544	7	1-2,474-473;5-9,471-467;11-18,465-458	3-4,472-472[AILq];10-10,466-466[SIL];19-19,457-457[UP3]	.((((((((.(((((.-((&))..))))).)))))))).	CCGCCGCCCAGGAGCU-GC&GCCCGCUCCAGGGCGGCGA	3	1
BdiBd21-3.1G0801800.1:2890	rsRNA_808	BdiBd21-3.1G0801800.1	2877	2902	2890	-40.3	-27	0.669975	15.5	3-9,2900-2894;10-20,2890-2880	1-2,2902-2901[UP5];x-x,2893-2891[BULt];21-23,2879-2877[UP3]	...(((((((((((...(((((((..&..)))))))---)))))))))))...	AAGCACACCUGGCUGAUUUCGGGCUG&AUGCUCGAA---GGUUAGGUGUGAUA	2	0.928389
BdiBd21-3.1G0802500.1:1783	rsRNA_681	BdiBd21-3.1G0802500.1	1771	1792	1783	-44	-28.8	0.654545	6.5	2-5,1791-1788;7-16,1786-1777;19-23,1775-1771	1-1,1792-1792[UP5];6-6,1787-1787[SIL];17-18,1776-1776[AILq]	(((((.-((((((((((.((((.&.)))).))))))))))..)))))	CUGACG-AUGGCCAUCGCCAUCC&AGAUGUUGAUGGCCAUGAGUCGG	3	0.999999
BdiBd21-3.1G0802500.1:1906	rsRNA_121	BdiBd21-3.1G0802500.1	1896	1915	1906	-42.6	-28	0.657277	11	6-10,1910-1906;12-21,1905-1896	1-5,1915-1911[UP5];11-11,x-x[BULq]	((((((((((-(((((.....&.....))))).))))))))))	GAUCACCGGC-CUCGUCAACG&UCAACACGAGCGCCGGUGAUC	3	0.999995
BdiBd21-3.1G0802500.1:2006	rsRNA_775	BdiBd21-3.1G0802500.1	1997	2023	2006	-35.1	-23.5	0.669516	23.5	5-9,2019-2015;10-19,2006-1997	1-4,2023-2020[UP5];x-x,2014-2007[BULt]	((((((((((........(((((....&....)))))--------))))))))))	UGCUGAGCCAGCUCGUCGUCGGCACCC&GUUAGCCGA--------UGGUUCAGCA	3	1
BdiBd21-3.1G0802500.1:2138	rsRNA_942	BdiBd21-3.1G0802500.1	2129	2153	2138	-44.9	-32.9	0.732739	15.5	1-7,2153-2147;8-10,2140-2138;12-19,2137-2130	x-x,2146-2141[BULt];11-11,x-x[BULq];20-20,2129-2129[UP3]	.((((((((-(((......(((((((&)))))))------))).)))))))).	CGUGGGGCC-CGCUCGGGUGGCUGGU&ACCAGCC------GCGAGGCCUCACA	2	0.783999
BdiBd21-3.1G0802500.1:2186	rsRNA_329	BdiBd21-3.1G0802500.1	2176	2196	2186	-44.2	-28.9	0.653846	8.5	1-2,2196-2195;3-11,2193-2185;14-21,2184-2177	x-x,2194-2194[BULt];12-13,x-x[BULq];22-22,2176-2176[UP3]	.((((((((--(((((((((.((&))-)))))))))..)))))))).	GAGAUCCGG--CCGGCGGGGCAG&CU-UCCCGCCGGAUCUGGGUUUA	3	1
BdiBd21-3.1G0802500.1:2206	rsRNA_562	BdiBd21-3.1G0802500.1	2196	2215	2206	-32.6	-22.06	0.676687	9.5	1-9,2215-2207;14-20,2202-2196	10-13,2206-2203[SIL]	(((((((....(((((((((&)))))))))....)))))))	GAGCAUCAACGUGUCGGUCA&UGAUCGAUAAAGGGAUGCUU	3	0.985687
BdiBd21-3.1G0802500.1:2242	rsRNA_936	BdiBd21-3.1G0802500.1	2228	2251	2242	-44.2	-29.9	0.676471	11.5	4-7,2248-2245;9-22,2243-2230	1-3,2251-2249[UP5];8-8,2244-2244[SIL];23-24,2229-2228[UP3]	..((((((((((((((.((((...&...)))).))))))))))))))..	CCUUCGUCAUUGCGCAGGCGUUCC&UACACGUGUGUGCAAUGACGAGAC	3	0.26778
BdiBd21-3.1G0802500.1:2269	rsRNA_786	BdiBd21-3.1G0802500.1	2255	2278	2269	-46.2	-30.3	0.655844	7.5	2-10,2277-2269;11-18,2266-2259;20-22,2257-2255	1-1,2278-2278[UP5];x-x,2268-2267[BULt];19-19,2258-2258[SIL]	(((.((((((((..(((((((((.&.)))))))))--)))))))).)))	CGAUGCUGUGCCAUCUCAAGUUUG&UGAACUUGAG--GGCGCAGCCUCG	3	0.999886
BdiBd21-3.1G0802500.1:2296	rsRNA_482	BdiBd21-3.1G0802500.1	2285	2305	2296	-30.1	-21.3	0.707641	11	3-10,2303-2296;12-18,2293-2287	1-2,2305-2304[UP5];11-11,2295-2294[AILt];19-20,2286-2285[UP3]	..(((((((..((((((((..&..))))))))-.)))))))..	UCUACUUCUUUGCUGGCUGGG&CACAGCUAGU-UAGAAGUAAA	3	0.946171
BdiBd21-3.1G0803100.2:563	rsRNA_382	BdiBd21-3.1G0803100.2	554	573	563	-35.1	-23.5	0.669516	9	1-9,573-565;11-16,562-557	10-10,564-563[AILt];17-19,556-554[UP3]	...((((((..(((((((((&)))))))))-.))))))...	GCCGGCAGCCCAACGGCGUG&CACGCUGUU-CGUUGCCAAG	2	1
BdiBd21-3.1G0803100.3:416	rsRNA_19	BdiBd21-3.1G0803100.3	406	429	416	-35	-22.8	0.651429	16	3-8,427-422;9-18,417-408	1-2,429-428[UP5];x-x,421-418[BULt];19-20,407-406[UP3]	..((((((((((....((((((..&..))))))----))))))))))..	GAAGCGGCGGCCUUGGAAGGCGGC&AACGUUUU----GGCCGUUGCUCU	3	1
BdiBd21-3.1G0803100.4:521	rsRNA_382	BdiBd21-3.1G0803100.4	512	531	521	-35.1	-23.5	0.669516	9	1-9,531-523;11-16,520-515	10-10,522-521[AILt];17-19,514-512[UP3]	...((((((..(((((((((&)))))))))-.))))))...	GCCGGCAGCCCAACGGCGUG&CACGCUGUU-CGUUGCCAAG	2	1
BdiBd21-3.1G0803100.5:562	rsRNA_382	BdiBd21-3.1G0803100.5	553	572	562	-35.1	-23.5	0.669516	9	1-9,572-564;11-16,561-556	10-10,563-562[AILt];17-19,555-553[UP3]	...((((((..(((((((((&)))))))))-.))))))...	GCCGGCAGCCCAACGGCGUG&CACGCUGUU-CGUUGCCAAG	2	1
BdiBd21-3.1G0803500.1:260	rsRNA_200	BdiBd21-3.1G0803500.1	251	270	260	-32.8	-21.9	0.667683	9	1-4,270-267;6-13,264-257;16-19,254-251	5-5,266-265[AILt];14-15,256-255[SIL]	((((..((((((((..((((&))))-.))))))))..))))	CGGCCUAGCCACCGCAGCCG&CGGU-ACGGUGGUUUUGUUG	3	1
BdiBd21-3.1G0803500.1:282	rsRNA_571	BdiBd21-3.1G0803500.1	273	292	282	-34.4	-22.8	0.662791	9	2-7,291-286;8-13,284-279	1-1,292-292[UP5];x-x,285-285[BULt];14-19,278-273[UP3]	......((((((.((((((.&.))))))-))))))......	CUCCACACUUCGCCGGCCCA&CGGGCCG-CGAAGUUUUAAG	3	1
BdiBd21-3.1G0803500.1:289	rsRNA_401	BdiBd21-3.1G0803500.1	278	298	289	-33.9	-22.1	0.651917	14.5	7-12,292-287;15-22,285-278	1-6,298-293[UP5];13-14,286-286[AILq]	((((((((.-((((((......&......))))))..))))))))	CACUUCGCC-GGCCCAUGCCGC&UAUUUUUGGGCUAAGUGAAGUG	3	0.999962
BdiBd21-3.1G0803500.1:328	rsRNA_19	BdiBd21-3.1G0803500.1	320	338	328	-35	-22.8	0.651429	7.5	3-6,336-333;7-13,331-325;16-20,324-320	1-2,338-337[UP5];x-x,332-332[BULt];14-15,x-x[BULq]	(((((--(((((((.((((..&..))))-)))))))..)))))	GGAGC--CGGCCAACAACGGC&AACGUU-UUGGCCGUUGCUCU	2	1
BdiBd21-3.1G0803500.1:517	rsRNA_967	BdiBd21-3.1G0803500.1	509	526	517	-35.4	-23.9	0.675141	7	1-7,526-520;9-11,518-516;13-16,514-511;18-19,510-509	8-8,519-519[SIL];12-12,515-515[SIL];17-17,x-x[BULq]	((-((((.(((.(((((((&))))))).))).)))).))	GG-CGCUGGAGGACCUGCU&AGUAGGUACUUGAGCGACC	2	0.999992
BdiBd21-3.1G0804600.1:2726	rsRNA_16	BdiBd21-3.1G0804600.1	2716	2735	2726	-25.5	-17.1	0.670588	9	1-3,2735-2733;5-10,2731-2726;13-19,2723-2717	4-4,2732-2732[SIL];11-12,2725-2724[SIL];20-20,2716-2716[UP3]	.(((((((..((((((.(((&))).))))))..))))))).	UGUUGGGAAGAUUGUUGAGG&CCUGAAUAAUAAUUCCAAUU	3	0.997422
BdiBd21-3.1G0804600.1:3685	rsRNA_853	BdiBd21-3.1G0804600.1	3674	3694	3685	-36.2	-24.7	0.68232	8	1-6,3694-3689;9-12,3686-3683;13-20,3681-3674	7-8,3688-3687[SIL];x-x,3682-3682[BULt]	((((((((.((((..((((((&))))))..))))-))))))))	GCUGUCACUCCGUUGCUUGAA&UUCAAGACGCGG-GUGAUAGU	2	0.930711
BdiBd21-3.1G0804800.1:290	rsRNA_728	BdiBd21-3.1G0804800.1	279	299	290	-44.4	-29.9	0.673423	8.5	1-5,299-295;7-9,293-291;11-15,289-285;16-20,283-279	6-6,294-294[SIL];10-10,290-290[SIL];x-x,284-284[BULt]	(((((.(((((.(((.(((((&))))).))).)))))-)))))	CGCUGCGGCGCGGCGAAUGCG&CGUAUCCGUGGUGCC-CGGCG	3	1
BdiBd21-3.1G0804800.1:394	rsRNA_511	BdiBd21-3.1G0804800.1	382	403	394	-40	-30	0.75	11.5	5-10,399-394;12-23,393-382	1-4,403-400[UP5];11-11,x-x[BULq]	((((((((((((-((((((....&....)))))).))))))))))))	GAGGAUGGCCAG-GAGGGUAACA&AAUAGCCCUCACUGGUCAUUUUC	3	0.348548
BdiBd21-3.1G0804800.2:290	rsRNA_728	BdiBd21-3.1G0804800.2	279	299	290	-44.4	-29.9	0.673423	8.5	1-5,299-295;7-9,293-291;11-15,289-285;16-20,283-279	6-6,294-294[SIL];10-10,290-290[SIL];x-x,284-284[BULt]	(((((.(((((.(((.(((((&))))).))).)))))-)))))	CGCUGCGGCGCGGCGAAUGCG&CGUAUCCGUGGUGCC-CGGCG	3	1
BdiBd21-3.1G0805200.1:1179	rsRNA_491	BdiBd21-3.1G0805200.1	1168	1188	1179	-37.7	-25.1	0.665782	12	6-12,1183-1177;14-21,1175-1168	1-5,1188-1184[UP5];13-13,1176-1176[SIL]	((((((((.(((((((.....&.....))))))).))))))))	CUUCUUCAGGCCAGGGAGGAA&ACAUGUCCUGGUGUGAAGAAG	3	0.996928
BdiBd21-3.1G0805200.1:1291	rsRNA_255	BdiBd21-3.1G0805200.1	1278	1300	1291	-28.6	-19.7	0.688811	11	2-10,1299-1291;11-19,1287-1279	1-1,1300-1300[UP5];x-x,1290-1288[BULt];20-20,1278-1278[UP3]	.(((((((((...(((((((((.&.)))))))))---))))))))).	GGGUGCUGGAUUAAGUGUUAUUG&AAAUAACGCU---UUUAGCACUG	3	0.99999
BdiBd21-3.1G0805200.1:1351	rsRNA_588	BdiBd21-3.1G0805200.1	1341	1360	1351	-33.7	-24.1	0.715134	9.5	1-2,1360-1359;5-17,1356-1344	3-4,1358-1357[SIL];18-20,1343-1341[UP3]	...(((((((((((((..((&))..)))))))))))))...	UGAUGCCAGUCUGGGAGGAG&CUAAUUCCAGGCUGGUAAAG	3	0.689253
BdiBd21-3.1G0805200.1:1499	rsRNA_529	BdiBd21-3.1G0805200.1	1488	1508	1499	-35.3	-24.9	0.705382	7.5	3-15,1506-1494;17-20,1492-1489	1-2,1508-1507[UP5];16-16,1493-1493[SIL];21-21,1488-1488[UP3]	.((((.(((((((((((((..&..))))))))))))).)))).	AGGGCUGGACAGAGAUGACAG&UCGUUAUCUCUGUUCUGCUUC	3	1
BdiBd21-3.1G0805200.1:968	rsRNA_663	BdiBd21-3.1G0805200.1	959	977	968	-29.6	-20.1	0.679054	7	2-14,976-964	1-1,977-977[UP5];15-19,963-959[UP3]	.....(((((((((((((.&.))))))))))))).....	GAUCAGGAUCCUAAGAAAC&UUUUCUUAGGGUCCAAUGA	3	1
BdiBd21-3.1G0805300.1:327	rsRNA_606	BdiBd21-3.1G0805300.1	315	336	327	-37.3	-26.3	0.705094	7	2-11,335-326;12-20,324-316	1-1,336-336[UP5];x-x,325-325[BULt];21-21,315-315[UP3]	.(((((((((.((((((((((.&.))))))))))-))))))))).	CAUUGACCUGUGGACUGGUUUA&CAAGCCAGUCU-UAGGUCAAUC	3	0.728864
BdiBd21-3.1G0805700.1:1212	rsRNA_85	BdiBd21-3.1G0805700.1	1204	1221	1212	-33	-24.1	0.730303	8.5	5-14,1217-1208;16-19,1207-1204	1-4,1221-1218[UP5];15-15,x-x[BULq]	((((-((((((((((....&....)))))))))).))))	GCCA-UCUUCCCUGCCACG&CUUUGCAGGGAAGAAUGGU	2	0.960432
BdiBd21-3.1G0806000.1:162	rsRNA_469	BdiBd21-3.1G0806000.1	152	172	162	-46.6	-30.3	0.650215	8	1-2,172-171;3-13,169-159;15-17,157-155;19-21,154-152	x-x,170-170[BULt];14-14,158-158[SIL];18-18,x-x[BULq]	(((-(((.(((((((((((.((&))-))))))))))).))).)))	GCG-CUGGUGCGGGGAUGGUGG&CC-UUGUCCCCGCGGCAGUCGU	3	1
BdiBd21-3.1G0806000.1:164	rsRNA_716	BdiBd21-3.1G0806000.1	155	173	164	-37.6	-28.8	0.765957	7	1-6,173-168;8-16,166-158;18-18,156-156	7-7,167-167[SIL];17-17,157-157[SIL];19-19,155-155[UP3]	.(.(((((((((.((((((&)))))).))))))))).).	CUGGUGCGGGGAUGGUGGG&CCCACUUUCCCUGCAUGGU	3	0.908918
BdiBd21-3.1G0806000.1:472	rsRNA_971	BdiBd21-3.1G0806000.1	458	480	472	-39.2	-26.72	0.681633	11.5	1-6,480-475;11-23,471-459	7-10,474-472[AILq];24-24,458-458[UP3]	.(((((((((((((...-((((((&))))))....))))))))))))).	ACCUUACUUGUUCUUUU-CUGGGC&GUUCAGUUAUAGGACAAGUAAGGA	2	0.137831
BdiBd21-3.1G0806000.1:617	rsRNA_331	BdiBd21-3.1G0806000.1	608	625	617	-36.5	-23.9	0.654795	9	1-9,625-617;12-17,615-610	10-11,616-616[AILq];18-19,609-608[UP3]	..((((((.-(((((((((&)))))))))..))))))..	UUGGUGGAG-CUGGUGAGC&GCUUACCGGGAUCCGCUUU	2	1
BdiBd21-3.1G0806000.1:654	rsRNA_960	BdiBd21-3.1G0806000.1	644	663	654	-35.2	-24.1	0.684659	12	5-20,659-644	1-4,663-660[UP5]	((((((((((((((((....&....))))))))))))))))	GUCUCUGCUGUGGCUCUUCU&AUGUGGGUUAUAGUAGAGGC	3	0.999971
BdiBd21-3.1G0807400.2:1060	rsRNA_198	BdiBd21-3.1G0807400.2	1050	1069	1060	-32.5	-21.6	0.664615	6.5	1-2,1069-1068;4-7,1066-1063;9-13,1061-1057;15-20,1055-1050	3-3,1067-1067[SIL];8-8,1062-1062[SIL];14-14,1056-1056[SIL]	((((((.(((((.((((.((&)).)))).))))).))))))	CAGUUAUGUGAUGGGCUUAC&GUUAGCCGAUCGCUUAAUUG	3	0.999984
BdiBd21-3.1G0808400.1:1575	rsRNA_672	BdiBd21-3.1G0808400.1	1564	1583	1575	-37.9	-25	0.659631	7.5	1-6,1583-1578;8-17,1577-1568;18-19,1566-1565	7-7,x-x[BULq];x-x,1567-1567[BULt];20-20,1564-1564[UP3]	.((.((((((((((-((((((&)))))).))))))))))-)).	UCGUCAUCGUCACG-GCCGUC&GAUGGUAUGUGACGGUG-CGU	2	1
BdiBd21-3.1G0808600.1:1483	rsRNA_898	BdiBd21-3.1G0808600.1	1474	1497	1483	-37.8	-24.9	0.65873	16.5	4-9,1494-1489;10-19,1483-1474	1-3,1497-1495[UP5];x-x,1488-1484[BULt]	((((((((((.....((((((...&...))))))-----))))))))))	CCAGCUUUCUGUACACACCAGGUG&UAACUGGUG-----GGAAGGCUGG	2	1
BdiBd21-3.1G0808600.1:1643	rsRNA_485	BdiBd21-3.1G0808600.1	1634	1653	1643	-36.3	-25.6	0.705234	6	1-4,1653-1650;5-15,1648-1638;17-19,1636-1634	x-x,1649-1649[BULt];16-16,1637-1637[SIL]	(((.(((((((((((.((((&))))-))))))))))).)))	GUACAGCGCGGCGAUCUGGU&GCUA-AUCGCCGUGCUAUGC	3	1
BdiBd21-3.1G0809000.1:328	rsRNA_564	BdiBd21-3.1G0809000.1	318	339	328	-37.2	-25.7	0.69086	8.5	2-6,338-334;7-16,331-322;17-19,320-318	1-1,339-339[UP5];x-x,333-332[BULt];x-x,321-321[BULt]	(((.((((((((((..(((((.&.)))))--))))))))))-)))	CGCUGGCGAUCGGAGAAGCGGA&CCUGCU--UUCGAUCGCU-GCG	3	1
BdiBd21-3.1G0809300.1:246	rsRNA_77	BdiBd21-3.1G0809300.1	233	254	246	-42.5	-29.6	0.696471	7	1-9,254-246;12-17,244-239;18-21,237-234	10-11,245-245[AILq];x-x,238-238[BULt];22-22,233-233[UP3]	.((((.((((((.-(((((((((&)))))))))..))))))-)))).	AGCCGCCAGCGCC-UAGGGUUAG&CUAACCCUAUAGUGCUG-CGGUC	2	0.736772
BdiBd21-3.1G0809300.1:341	rsRNA_298	BdiBd21-3.1G0809300.1	332	351	341	-31.5	-21.2	0.673016	10.5	3-6,349-346;7-11,344-340;14-19,337-332	1-2,351-350[UP5];x-x,345-345[BULt];12-13,339-338[SIL]	((((((..(((((.((((..&..))))-)))))..))))))	AGGCCUCGCUGCUCGCCGGC&AACGGU-AGUAGAUAGGCUU	3	1
BdiBd21-3.1G0809300.2:246	rsRNA_77	BdiBd21-3.1G0809300.2	233	254	246	-42.5	-29.6	0.696471	7	1-9,254-246;12-17,244-239;18-21,237-234	10-11,245-245[AILq];x-x,238-238[BULt];22-22,233-233[UP3]	.((((.((((((.-(((((((((&)))))))))..))))))-)))).	AGCCGCCAGCGCC-UAGGGUUAG&CUAACCCUAUAGUGCUG-CGGUC	2	0.75759
BdiBd21-3.1G0809300.2:270	rsRNA_474	BdiBd21-3.1G0809300.2	260	279	270	-36.6	-25.46	0.695628	11.5	1-4,279-276;9-20,271-260	5-8,275-272[SIL]	((((((((((((....((((&))))....))))))))))))	CGCUGCCGCCGCCACGAGCU&GGUUAAACGUGGUGGUAGCG	3	1
BdiBd21-3.1G0809300.2:341	rsRNA_298	BdiBd21-3.1G0809300.2	332	351	341	-31.5	-21.2	0.673016	10.5	3-6,349-346;7-11,344-340;14-19,337-332	1-2,351-350[UP5];x-x,345-345[BULt];12-13,339-338[SIL]	((((((..(((((.((((..&..))))-)))))..))))))	AGGCCUCGCUGCUCGCCGGC&AACGGU-AGUAGAUAGGCUU	3	1
BdiBd21-3.1G0809300.3:246	rsRNA_77	BdiBd21-3.1G0809300.3	233	254	246	-42.5	-29.6	0.696471	7	1-9,254-246;12-17,244-239;18-21,237-234	10-11,245-245[AILq];x-x,238-238[BULt];22-22,233-233[UP3]	.((((.((((((.-(((((((((&)))))))))..))))))-)))).	AGCCGCCAGCGCC-UAGGGUUAG&CUAACCCUAUAGUGCUG-CGGUC	2	0.741074
BdiBd21-3.1G0809300.3:270	rsRNA_474	BdiBd21-3.1G0809300.3	260	279	270	-36.6	-25.46	0.695628	11.5	1-4,279-276;9-20,271-260	5-8,275-272[SIL]	((((((((((((....((((&))))....))))))))))))	CGCUGCCGCCGCCACGAGCU&GGUUAAACGUGGUGGUAGCG	3	1
BdiBd21-3.1G0809300.3:341	rsRNA_298	BdiBd21-3.1G0809300.3	332	351	341	-31.5	-21.2	0.673016	10.5	3-6,349-346;7-11,344-340;14-19,337-332	1-2,351-350[UP5];x-x,345-345[BULt];12-13,339-338[SIL]	((((((..(((((.((((..&..))))-)))))..))))))	AGGCCUCGCUGCUCGCCGGC&AACGGU-AGUAGAUAGGCUU	2	1
BdiBd21-3.1G0809400.1:1778	rsRNA_196	BdiBd21-3.1G0809400.1	1767	1787	1778	-40.8	-27.3	0.669118	7	1-11,1787-1777;13-17,1776-1772;19-21,1770-1768	12-12,x-x[BULq];18-18,1771-1771[SIL];22-22,1767-1767[UP3]	.(((.(((((-(((((((((((&))))))))))).))))).))).	GGACUCCUAC-CUGGACAAGGU&ACCUUGUUCGGAGUGGGUGUUA	3	1
BdiBd21-3.1G0809400.1:2109	rsRNA_303	BdiBd21-3.1G0809400.1	2100	2119	2109	-34.2	-23.1	0.675439	8	1-5,2119-2115;7-9,2113-2111;10-18,2109-2101	6-6,2114-2114[SIL];x-x,2110-2110[BULt];19-19,2100-2100[UP3]	.(((((((((.(((.(((((&))))).)))-))))))))).	GGAAGCUACCUCUGACGGUG&CGCCGCUAG-GGUAGUUUUA	2	1
BdiBd21-3.1G0809400.2:1775	rsRNA_196	BdiBd21-3.1G0809400.2	1764	1784	1775	-40.8	-27.3	0.669118	7	1-11,1784-1774;13-17,1773-1769;19-21,1767-1765	12-12,x-x[BULq];18-18,1768-1768[SIL];22-22,1764-1764[UP3]	.(((.(((((-(((((((((((&))))))))))).))))).))).	GGACUCCUAC-CUGGACAAGGU&ACCUUGUUCGGAGUGGGUGUUA	3	1
BdiBd21-3.1G0809400.2:2106	rsRNA_303	BdiBd21-3.1G0809400.2	2097	2116	2106	-34.2	-23.1	0.675439	8	1-5,2116-2112;7-9,2110-2108;10-18,2106-2098	6-6,2111-2111[SIL];x-x,2107-2107[BULt];19-19,2097-2097[UP3]	.(((((((((.(((.(((((&))))).)))-))))))))).	GGAAGCUACCUCUGACGGUG&CGCCGCUAG-GGUAGUUUUA	3	1
BdiBd21-3.1G0809400.3:1766	rsRNA_196	BdiBd21-3.1G0809400.3	1755	1775	1766	-40.8	-27.3	0.669118	7	1-11,1775-1765;13-17,1764-1760;19-21,1758-1756	12-12,x-x[BULq];18-18,1759-1759[SIL];22-22,1755-1755[UP3]	.(((.(((((-(((((((((((&))))))))))).))))).))).	GGACUCCUAC-CUGGACAAGGU&ACCUUGUUCGGAGUGGGUGUUA	3	1
BdiBd21-3.1G0809400.3:2097	rsRNA_303	BdiBd21-3.1G0809400.3	2088	2107	2097	-34.2	-23.1	0.675439	8	1-5,2107-2103;7-9,2101-2099;10-18,2097-2089	6-6,2102-2102[SIL];x-x,2098-2098[BULt];19-19,2088-2088[UP3]	.(((((((((.(((.(((((&))))).)))-))))))))).	GGAAGCUACCUCUGACGGUG&CGCCGCUAG-GGUAGUUUUA	3	1
BdiBd21-3.1G0810200.1:1634	rsRNA_459	BdiBd21-3.1G0810200.1	1625	1644	1634	-34.2	-23.2	0.678363	7	2-9,1643-1636;11-19,1633-1625	1-1,1644-1644[UP5];10-10,1635-1634[AILt]	(((((((((..((((((((.&.))))))))-.)))))))))	CGGCUCUUUUUGAAACUUAU&CUGAGUUUC-UGAAGAGCCG	3	1
BdiBd21-3.1G0810200.1:1926	rsRNA_674	BdiBd21-3.1G0810200.1	1917	1935	1926	-31.4	-20.6	0.656051	8	2-6,1934-1930;9-19,1927-1917	1-1,1935-1935[UP5];7-8,1929-1928[SIL]	(((((((((((..(((((.&.)))))..)))))))))))	GAGCAAUCUUGAGGCUUUG&AAGAGUGCUAAGAUUGCUC	3	1
BdiBd21-3.1G0810800.1:102	rsRNA_596	BdiBd21-3.1G0810800.1	92	112	102	-33.7	-22.4	0.664688	7.5	1-3,112-110;4-7,108-105;9-13,103-99;14-19,97-92	x-x,109-109[BULt];8-8,104-104[SIL];x-x,98-98[BULt]	((((((.(((((.((((.(((&)))-)))).)))))-))))))	GAGGGGCUGACGGAGAGCGAG&CUC-CUCUAUGUUA-CUCCUC	2	1
BdiBd21-3.1G0810800.1:125	rsRNA_943	BdiBd21-3.1G0810800.1	111	134	125	-38.8	-25.3	0.652062	10.5	1-10,134-125;11-14,122-119;15-20,117-112	x-x,124-123[BULt];x-x,118-118[BULt];21-21,111-111[UP3]	.((((((.((((..((((((((((&))))))))))--))))-)))))).	AGAUCGCUGGUUUUGUGGUGGGGG&CCCCUACUAC--GAUC-GUGAUUC	3	0.980452
BdiBd21-3.1G0810800.1:51	rsRNA_191	BdiBd21-3.1G0810800.1	33	60	51	-36.6	-25.6	0.699454	11.5	1-13,60-48;14-19,38-33	x-x,47-39[BULt]	((((((.........(((((((((((((&)))))))))))))---------))))))	AGGUAGGGCGGCCGCCCUACCUUGCCCA&UGGGUGAGGUAGG---------CUACUU	3	1
BdiBd21-3.1G0811200.1:1605	rsRNA_641	BdiBd21-3.1G0811200.1	1592	1615	1605	-42.4	-28.6	0.674528	7.5	3-4,1613-1612;6-6,1610-1610;7-23,1608-1592	1-2,1615-1614[UP5];5-5,1611-1611[SIL];x-x,1609-1609[BULt]	(((((((((((((((((.(.((..&..)).)-)))))))))))))))))	AGAGUCAUUUCAUCGGUACCACAA&GAGUAG-ACCGAUGGAAUGACUCU	3	0.51361
BdiBd21-3.1G0811200.1:1791	rsRNA_136	BdiBd21-3.1G0811200.1	1780	1799	1791	-43.9	-32.3	0.735763	6.5	1-9,1799-1791;12-21,1790-1781	10-11,x-x[BULq];22-22,1780-1780[UP3]	.((((((((((--(((((((((&)))))))))..)))))))))).	GGACGGGGACG--CUUCCUGCU&AGUAGGAAGACCGUCCUCGUCG	3	0.532195
BdiBd21-3.1G0811200.1:1900	rsRNA_240	BdiBd21-3.1G0811200.1	1887	1910	1900	-35.1	-23.8	0.678063	10	1-3,1910-1908;4-15,1906-1895;16-19,1890-1887	x-x,1907-1907[BULt];x-x,1894-1891[BULt]	((((....((((((((((((.(((&)))-))))))))))))----))))	CGGUUGAUCGAGAGUGCUGCUGUC&GAU-GUAGUACUCUCG----GCUG	3	1
BdiBd21-3.1G0811500.1:932	rsRNA_719	BdiBd21-3.1G0811500.1	922	941	932	-36.9	-24.3	0.658537	7.5	2-9,940-933;11-16,931-926;18-20,925-923	1-1,941-941[UP5];10-10,932-932[SIL];17-17,x-x[BULq];21-21,922-922[UP3]	.(((-((((((.((((((((.&.)))))))).)))))).))).	CCGG-CCUCGGACGGCAAGAU&UUUUUGCCGACUGAGGAUCGU	3	1
BdiBd21-3.1G0812300.6:267	rsRNA_722	BdiBd21-3.1G0812300.6	256	276	267	-35.7	-25.5	0.714286	10	4-11,273-266;12-14,264-262;15-19,260-256	1-3,276-274[UP5];x-x,265-265[BULt];x-x,261-261[BULt]	(((((.(((.((((((((...&...))))))))-)))-)))))	UCAGGCGGUGGCGGUGGCCGU&AAAGCUAUCGC-ACC-CCUGA	2	0.991998
BdiBd21-3.1G0812700.1:1149	rsRNA_272	BdiBd21-3.1G0812700.1	1140	1158	1149	-32.7	-23	0.703364	7	2-11,1157-1148;15-20,1145-1140	1-1,1158-1158[UP5];12-14,1147-1146[AILq]	((((((..-((((((((((.&.))))))))))...))))))	CGGUGUGG-GUGUCAUUGCU&CGCAAUGAUAUAAGACACCG	2	0.369593
BdiBd21-3.1G0812700.1:578	rsRNA_564	BdiBd21-3.1G0812700.1	570	590	578	-37.2	-24.52	0.65914	12	1-5,590-586;8-13,580-575;15-19,574-570	6-7,585-581[AILt];14-14,x-x[BULq]	(((((-((((((.....(((((&)))))---..)))))).)))))	CGCAG-GGUCGACAAGUGCAGG&CCUGC---UUUCGAUCGCUGCG	2	1
BdiBd21-3.1G0812700.1:595	rsRNA_596	BdiBd21-3.1G0812700.1	587	603	595	-33.7	-22	0.652819	7.5	1-8,603-596;10-11,595-594;13-18,593-588	9-9,x-x[BULq];12-12,x-x[BULq];19-19,587-587[UP3]	.((((((-((-((((((((&)))))))).)).)))))).	CAGGGGU-GC-UGGAGGAG&CUCCUCUAUGUUACUCCUC	3	1
BdiBd21-3.1G0813000.1:1227	rsRNA_161	BdiBd21-3.1G0813000.1	1218	1236	1227	-35.6	-24.2	0.679775	7	2-10,1235-1227;12-14,1225-1223;16-17,1221-1220	1-1,1236-1236[UP5];11-11,1226-1226[SIL];15-15,1222-1222[SIL];18-19,1219-1218[UP3]	..((.(((.(((((((((.&.))))))))).))).))..	CACAGCGCAACGGUUGGCG&UGCCAACUGUAGCGGUGAU	2	1
BdiBd21-3.1G0813000.1:1530	rsRNA_586	BdiBd21-3.1G0813000.1	1518	1539	1530	-32	-21.8	0.68125	6.5	1-10,1539-1530;11-15,1528-1524;16-19,1521-1518	x-x,1529-1529[BULt];x-x,1523-1522[BULt]	((((..(((((.((((((((((&))))))))))-)))))--))))	ACAUUGCUUGAUGGCCGUGUUG&CAACACGGCU-UUAAG--GUGU	2	0.999472
BdiBd21-3.1G0813400.1:331	rsRNA_404	BdiBd21-3.1G0813400.1	317	341	331	-44.5	-29.72	0.667865	10	1-7,341-335;8-10,333-331;11-14,329-326;18-20,321-319	x-x,334-334[BULt];x-x,330-330[BULt];15-17,325-322[AILt];21-22,318-317[UP3]	..(((....((((.(((.(((((((&)))))))-)))-))))-...)))..	GCUGACAAGGCCGCCGAGGCCGCCG&CGGCGGC-UCG-CGGC-AUUUCAAU	3	1
BdiBd21-3.1G0813400.1:521	rsRNA_161	BdiBd21-3.1G0813400.1	503	530	521	-35.6	-24.7	0.69382	21	1-11,530-520;12-18,510-504	x-x,519-511[BULt];19-19,503-503[UP3]	.(((((((.........(((((((((((&)))))))))))---------))))))).	CUCACCGCCUAGGUAUGUAUGGUUGGCA&UGCCAACUGUA---------GCGGUGAU	3	1
BdiBd21-3.1G0813700.1:1052	rsRNA_146	BdiBd21-3.1G0813700.1	1038	1061	1052	-43.8	-31.2	0.712329	8.5	3-9,1059-1053;11-12,1051-1050;14-24,1048-1038	1-2,1061-1060[UP5];10-10,1052-1052[SIL];13-13,1049-1049[SIL]	(((((((((((.((.(((((((..&..))))))).)).)))))))))))	AGGGCGACGACACUCAUGUCUCGA&UAGAGAUAUUGGAGUUGUCGCCCU	2	0.348471
BdiBd21-3.1G0814300.2:466	rsRNA_348	BdiBd21-3.1G0814300.2	457	475	466	-33.5	-23.1	0.689552	13.5	8-19,468-457	1-7,475-469[UP5]	((((((((((((.......&.......))))))))))))	CAGUCAAGGCUCGGGCAGG&UAAUAAGGAGCCUUGGCUG	3	1
BdiBd21-3.1G0814300.2:512	rsRNA_349	BdiBd21-3.1G0814300.2	503	521	512	-41.5	-28	0.674699	7.5	2-6,520-516;8-10,514-512;13-19,509-503	1-1,521-521[UP5];7-7,515-515[SIL];11-12,511-510[SIL]	(((((((..(((.(((((.&.))))).)))..)))))))	GGCAGCGCAGUCCGGGGAG&GUCCCCUGACGAUGCUGCC	2	1
BdiBd21-3.1G0814300.2:560	rsRNA_200	BdiBd21-3.1G0814300.2	551	569	560	-32.8	-22.6	0.689024	7.5	2-4,568-566;6-19,564-551	1-1,569-569[UP5];5-5,565-565[SIL]	((((((((((((((.(((.&.))).))))))))))))))	CGGCAAGACUACCGCGCUC&CGGUACGGUGGUUUUGUUG	3	1
BdiBd21-3.1G0814300.2:588	rsRNA_755	BdiBd21-3.1G0814300.2	573	597	588	-47.3	-32.9	0.69556	11	3-11,595-587;12-16,584-580;17-21,578-574	1-2,597-596[UP5];x-x,586-585[BULt];x-x,579-579[BULt];22-22,573-573[UP3]	.(((((.(((((..(((((((((..&..)))))))))--)))))-))))).	CGCCGCGUCCAGGCCGAGGCCGCCA&GAGCGGCCUUG--CUGGA-GUGGUA	3	1
BdiBd21-3.1G0814600.1:2244	rsRNA_382	BdiBd21-3.1G0814600.1	2235	2254	2244	-35.1	-23	0.655271	10.5	4-9,2251-2246;10-19,2244-2235	1-3,2254-2252[UP5];x-x,2245-2245[BULt]	((((((((((.((((((...&...))))))-))))))))))	UUUGGCAACGUGGCGGCAAC&CACGCUGUU-CGUUGCCAAG	2	1
BdiBd21-3.1G0814600.1:2271	rsRNA_357	BdiBd21-3.1G0814600.1	2262	2280	2271	-37	-24.4	0.659459	5.5	3-12,2278-2269;14-18,2267-2263	1-2,2280-2279[UP5];13-13,2268-2268[SIL];19-19,2262-2262[UP3]	.(((((.((((((((((..&..)))))))))).))))).	AACCUGACCUCAGGAUUCG&GUAAUCCUGAGGACGGGUG	3	1
BdiBd21-3.1G0815500.1:358	rsRNA_944	BdiBd21-3.1G0815500.1	349	366	358	-47.1	-33.7	0.715499	7	1-2,366-365;3-6,363-360;8-9,359-358;11-18,357-350	x-x,364-364[BULt];7-7,x-x[BULq];10-10,x-x[BULq];19-19,349-349[UP3]	.((((((((-((-((((.((&))-)))).)).)))))))).	CCGCCGCCC-GG-GCGGUGC&GC-CCGCUCCAGGGCGGCGA	3	1
BdiBd21-3.1G0815500.1:676	rsRNA_36	BdiBd21-3.1G0815500.1	666	688	676	-32.7	-22.1	0.675841	11	1-9,688-680;10-19,676-667	x-x,679-677[BULt];20-20,666-666[UP3]	.((((((((((...(((((((((&)))))))))---)))))))))).	CAAAGUGGCCUCAAGCUUUGAGU&ACUCAGGGU---AGGUUACUUUU	2	0.999964
BdiBd21-3.1G0815500.1:976	rsRNA_328	BdiBd21-3.1G0815500.1	964	985	976	-44.3	-28.98	0.654176	10.5	2-4,984-982;8-11,978-975;12-21,973-964	1-1,985-985[UP5];5-7,981-979[SIL];x-x,974-974[BULt]	((((((((((.((((...(((.&.)))...))))-))))))))))	GGGAGCAGGCAUGGGUGGCUCC&CGAGAGUCUCA-GCCUGCUCCU	3	1
BdiBd21-3.1G0816000.1:135	rsRNA_365	BdiBd21-3.1G0816000.1	123	144	135	-43.3	-30.4	0.702079	9.5	1-5,144-140;8-16,137-129;18-19,127-126;21-22,124-123	6-7,139-138[SIL];17-17,128-128[SIL];20-20,125-125[SIL]	((.((.(((((((((..(((((&)))))..))))))))).)).))	CUGCAGGCGGUGCCCCGCGGGC&GUUUGAAGGGCAUCGCGUGGAG	3	0.960585
BdiBd21-3.1G0816000.1:328	rsRNA_564	BdiBd21-3.1G0816000.1	319	341	328	-37.2	-25.1	0.674731	11	1-5,341-337;6-15,332-323;17-19,321-319	x-x,336-333[BULt];16-16,322-322[SIL]	(((.((((((((((....(((((&)))))----)))))))))).)))	UGUUGCGAUCGAGAACCCGCAGG&CCUGC----UUUCGAUCGCUGCG	3	1
BdiBd21-3.1G0816000.1:773	rsRNA_328	BdiBd21-3.1G0816000.1	756	782	773	-44.3	-29.04	0.65553	20	3-10,780-773;13-21,764-756	1-2,782-781[UP5];11-12,772-765[AILt]	(((((((((........((((((((..&..))))))))------..)))))))))	AGGAGCAGGAUGAAGAGGAGGCUCUAG&CGAGAGUCUC------AGCCUGCUCCU	3	1
BdiBd21-3.1G0816000.1:792	rsRNA_767	BdiBd21-3.1G0816000.1	782	802	792	-33.9	-23.6	0.696165	10	4-5,799-798;7-8,796-795;9-20,793-782	1-3,802-800[UP5];6-6,797-797[SIL];x-x,794-794[BULt]	((((((((((((.((.((...&...)).))-))))))))))))	GUAGCUCCUGAAUAUGGUGCC&UUUGCGAU-UUCAGGAGCUAC	3	0.999366
BdiBd21-3.1G0816000.1:932	rsRNA_891	BdiBd21-3.1G0816000.1	917	941	932	-35.8	-24.4	0.681564	15	1-10,941-932;11-16,926-921	x-x,931-927[BULt];17-20,920-917[UP3]	....((((((.....((((((((((&))))))))))-----))))))....	GUCCCUCUGCCUGCUGAUGCUUCUG&CAGAAGCGUC-----GCAGAGAUAU	3	0.989722
BdiBd21-3.1G0817100.1:1273	rsRNA_371	BdiBd21-3.1G0817100.1	1259	1286	1273	-50.4	-34	0.674603	16	3-5,1284-1282;6-15,1277-1268;17-24,1266-1259	1-2,1286-1285[UP5];x-x,1281-1278[BULt];16-16,1267-1267[SIL]	((((((((.((((((((((....(((..&..)))----)))))))))).))))))))	CGGCGGGGAGGGCUGCUCGCAUUGCCAU&AAGGC----CGGGUAGCCUACUUUGCCG	3	0.999756
BdiBd21-3.1G0817600.1:423	rsRNA_689	BdiBd21-3.1G0817600.1	409	433	423	-46.6	-30.52	0.654936	13	2-3,432-431;5-6,429-428;10-24,423-409	1-1,433-433[UP5];4-4,430-430[SIL];7-9,427-424[AILt]	(((((((((((((((....((.((.&.)).))-...)))))))))))))))	CACCACGGAGCCGUGAUCCCCUGCG&AGUUGG-CUACACGGUUCUGUGGUG	3	0.99939
BdiBd21-3.1G0817600.1:477	rsRNA_121	BdiBd21-3.1G0817600.1	466	487	477	-42.6	-33.7	0.79108	6.5	1-3,487-485;5-19,482-468	4-4,484-483[AILt];20-21,467-466[UP3]	..(((((((((((((((..(((&)))-.)))))))))))))))..	UCUCGCCGGCGCUCGUGCGUGA&UCA-ACACGAGCGCCGGUGAUC	3	0.110306
BdiBd21-3.1G0817600.1:481	rsRNA_736	BdiBd21-3.1G0817600.1	467	490	481	-36.5	-25.88	0.709041	15	2-10,489-481;12-20,475-467	1-1,490-490[UP5];11-11,480-476[AILt]	(((((((((.....(((((((((.&.)))))))))----.)))))))))	CUCGCCGGCGCUCGUGCGUGAGCU&UGUUCGCGUA----AGUUGGCGAG	3	0.9999
BdiBd21-3.1G0818000.1:1011	rsRNA_595	BdiBd21-3.1G0818000.1	999	1019	1011	-39.2	-26.2	0.668367	7	1-4,1019-1016;6-18,1015-1003;20-21,1001-1000	5-5,x-x[BULq];19-19,1002-1002[SIL];22-22,999-999[UP3]	.((.(((((((((((((-((((&)))).))))))))))))).)).	CAGCGCAGUCUGUACAG-CCCA&UGGGAUUGUGCAGAUUGUACUC	3	0.952109
BdiBd21-3.1G0818200.2:547	rsRNA_834	BdiBd21-3.1G0818200.2	538	556	547	-30.2	-21.6	0.715232	4	2-3,555-554;5-18,552-539	1-1,556-556[UP5];4-4,553-553[SIL];19-19,538-538[UP3]	.((((((((((((((.((.&.)).)))))))))))))).	GCUUCCUGUUUCAUUCAGC&CCUAAAUGAAACAGGAAGG	2	0.30408
BdiBd21-3.1G0818400.1:749	rsRNA_276	BdiBd21-3.1G0818400.1	740	759	749	-27.8	-18.6	0.669065	10	4-5,756-755;6-18,753-741	1-3,759-757[UP5];x-x,754-754[BULt];19-19,740-740[UP3]	.(((((((((((((.((...&...))-))))))))))))).	AUAACUGGCUUGUCUACAUG&UGAGU-GAUAAGUCAGUUAA	3	0.999869
BdiBd21-3.1G0818700.1:6976	rsRNA_191	BdiBd21-3.1G0818700.1	6968	6985	6976	-36.6	-24.1	0.65847	8	1-3,6985-6983;5-7,6981-6979;9-10,6977-6976;12-19,6975-6968	4-4,6982-6982[SIL];8-8,6978-6978[SIL];11-11,x-x[BULq]	((((((((-((.(((.(((&))).))).)).))))))))	GAGUGGCC-ACGUCGGCCA&UGGGUGAGGUAGGCUACUU	3	1
BdiBd21-3.1G0820200.1:1020	rsRNA_653	BdiBd21-3.1G0820200.1	1010	1029	1020	-33.2	-23.4	0.704819	10	1-3,1029-1027;6-16,1024-1014	4-5,1026-1025[SIL];17-20,1013-1010[UP3]	....(((((((((((..(((&)))..)))))))))))....	AGGCCGAGCAGCCCGACUCC&GGAAGCGGGUUGUUUGUUAA	3	1
BdiBd21-3.1G0820500.1:179	rsRNA_389	BdiBd21-3.1G0820500.1	171	187	179	-50.6	-34.2	0.675889	8.5	1-9,187-179;14-21,178-171	10-13,x-x[BULq]	((((((((----(((((((((&)))))))))....))))))))	GGCCACCC----CUCCCUCCC&GGGGGGGAGAAGCGGGUGGCU	3	1
BdiBd21-3.1G0822000.1:273	rsRNA_529	BdiBd21-3.1G0822000.1	261	282	273	-35.3	-24.6	0.696884	6	1-5,282-278;7-14,276-269;15-20,267-262	6-6,277-277[SIL];x-x,268-268[BULt];21-21,261-261[UP3]	.((((((.((((((((.(((((&))))).))))))))-)))))).	AAGGCAGAAGCAGAGGAAACGA&UCGUUAUCUCUGUU-CUGCUUC	2	1
BdiBd21-3.1G0822000.1:427	rsRNA_5	BdiBd21-3.1G0822000.1	415	440	427	-37.2	-26.1	0.701613	12.5	1-8,440-433;9-18,428-419;20-22,417-415	x-x,432-429[BULt];19-19,418-418[SIL]	(((.((((((((((....((((((((&))))))))----)))))))))).)))	GCUAUGUUGAGUAUCACAGGUGCGUA&UACGCGCU----GUACUUAACAAAGC	2	0.231759
BdiBd21-3.1G0822000.1:540	rsRNA_19	BdiBd21-3.1G0822000.1	530	548	540	-35	-23	0.657143	9	3-8,546-541;11-19,539-531	1-2,548-547[UP5];9-10,540-540[AILq];20-20,530-530[UP3]	.(((((((((.-((((((..&..))))))..))))))))).	UGAGCAACGGG-AGAACGGC&AACGUUUUGGCCGUUGCUCU	3	1
BdiBd21-3.1G0822400.1:132	rsRNA_624	BdiBd21-3.1G0822400.1	110	142	132	-58.4	-38.3	0.655822	15	1-3,142-140;6-8,137-135;9-16,133-126;17-23,118-112	4-5,139-138[SIL];x-x,134-134[BULt];x-x,125-119[BULt];24-25,111-110[UP3]	..(((((((.......((((((((.(((..(((&)))..)))-))))))))-------)))))))..	CCCUCUCCUCCUCGAGCCCGGGCGCCUCGACCG&CGGAGGAG-CGCCCGGG-------AGGAGAGAA	3	1
BdiBd21-3.1G0822400.1:138	rsRNA_173	BdiBd21-3.1G0822400.1	125	146	138	-49.8	-33.8	0.678715	8	2-3,145-144;5-10,143-138;12-17,136-131;20-22,128-126	1-1,146-146[UP5];4-4,x-x[BULq];11-11,137-137[SIL];18-19,130-129[SIL];23-23,125-125[UP3]	.(((..((((((.((((((-((.&.)).)))))).))))))..))).	GCCCGGGCGCCUCGACCGC-UCG&AGAUGCGGUCUAGGCGCAAGGGG	3	0.965609
BdiBd21-3.1G0822400.1:194	rsRNA_200	BdiBd21-3.1G0822400.1	185	205	194	-32.8	-21.8	0.664634	8.5	2-6,204-200;7-13,197-191;16-19,188-185	1-1,205-205[UP5];x-x,199-198[BULt];14-15,190-189[SIL]	((((..(((((((..(((((.&.)))))--)))))))..))))	CAACCCGACCACCGGGUGCCA&CGGUAC--GGUGGUUUUGUUG	3	1
BdiBd21-3.1G0822400.1:269	rsRNA_60	BdiBd21-3.1G0822400.1	257	283	269	-42.2	-28	0.663507	15.5	3-9,281-275;10-20,269-259	1-2,283-282[UP5];x-x,274-270[BULt];21-22,258-257[UP3]	..(((((((((((.....(((((((..&..)))))))-----)))))))))))..	GAGGAUCUCCCAGGAAGUUCUUGGUGA&GAACCAAGA-----CUGGGAGAUUCGG	3	0.706892
BdiBd21-3.1G0822400.1:391	rsRNA_810	BdiBd21-3.1G0822400.1	382	404	391	-35.2	-23	0.653409	11.5	1-3,404-402;4-9,400-395;10-17,391-384	x-x,401-401[BULt];x-x,394-392[BULt];18-19,383-382[UP3]	..((((((((...((((((.(((&)))-))))))---))))))))..	GAGUUCGCCUUCUGCUCCACAGG&UCU-UGGAGU---AGGCGAACGA	2	1
BdiBd21-3.1G0822400.1:996	rsRNA_298	BdiBd21-3.1G0822400.1	988	1006	996	-31.5	-21.1	0.669841	7	1-3,1006-1004;4-11,1002-995;13-19,994-988	x-x,1003-1003[BULt];12-12,x-x[BULq]	(((((((-((((((((.(((&)))-)))))))).)))))))	AGGCCUG-CUACUGCUAGUU&AAC-GGUAGUAGAUAGGCUU	3	1
BdiBd21-3.1G0822600.1:1241	rsRNA_298	BdiBd21-3.1G0822600.1	1233	1250	1241	-31.5	-20.5	0.650794	7	2-8,1249-1243;10-11,1241-1240;13-17,1239-1235	1-1,1250-1250[UP5];9-9,1242-1242[SIL];12-12,x-x[BULq];18-19,1234-1233[UP3]	..(((((-((.(((((((.&.))))))).)).)))))..	GUGCCUA-CUCCUACCGUA&AACGGUAGUAGAUAGGCUU	2	1
BdiBd21-3.1G0822600.1:1318	rsRNA_239	BdiBd21-3.1G0822600.1	1305	1327	1318	-39.9	-27.22	0.682206	12	1-11,1327-1317;14-18,1311-1307	12-13,1316-1312[AILt];19-20,1306-1305[UP3]	..(((((.....(((((((((((&)))))))))))---..)))))..	UGCCCACAUGCUUUGGGUCGGUG&CAUCGACCCAA---CGGUGGGAU	3	0.980829
BdiBd21-3.1G0823500.1:2619	rsRNA_777	BdiBd21-3.1G0823500.1	2608	2628	2619	-37.2	-26.9	0.723118	5	1-13,2628-2616;15-21,2614-2608	14-14,2615-2615[SIL]	(((((((.(((((((((((((&))))))))))))).)))))))	AUAUUUCAAGCCUUCAGGGUG&CGCUUUGAAGGCUAGGAGUAU	3	0.929294
BdiBd21-3.1G0823500.1:2663	rsRNA_529	BdiBd21-3.1G0823500.1	2650	2672	2663	-35.3	-23.5	0.665722	7	1-13,2672-2660;14-18,2657-2653;21-21,2650-2650	x-x,2659-2658[BULt];19-20,2652-2651[SIL]	(..(((((..(((((((((((((&)))))))))))))--)))))..)	GUUGUGGAAUACGGAGAUGACGA&UCGUUAUCUCUGU--UCUGCUUC	2	1
BdiBd21-3.1G0824000.1:788	rsRNA_409	BdiBd21-3.1G0824000.1	771	797	788	-56.4	-39.8	0.705674	8.5	1-6,797-792;8-9,790-789;11-14,787-784;15-23,779-771	7-7,791-791[SIL];10-10,788-788[SIL];x-x,783-780[BULt]	(((((((((....((((.((.((((((&)))))).)).))))----)))))))))	CGGCGGCCCGCCCUUCCUACUGCGCCC&GGGCGCCGUCGGAA----GGGCCGCUG	2	0.999996
BdiBd21-3.1G0825000.1:1029	rsRNA_414	BdiBd21-3.1G0825000.1	1021	1038	1029	-34	-23.2	0.682353	7	4-12,1035-1027;14-15,1025-1024;17-19,1023-1021	1-3,1038-1036[UP5];13-13,1026-1026[SIL];16-16,x-x[BULq]	(((-((.(((((((((...&...))))))))).)).)))	GAC-GACCGCACGGACGAG&AAAGUCCGUGCGUUCAGUC	3	1
BdiBd21-3.1G0825100.1:534	rsRNA_982	BdiBd21-3.1G0825100.1	522	544	534	-38.3	-26.9	0.70235	11	2-8,543-537;9-10,535-534;12-20,530-522	1-1,544-544[UP5];x-x,536-536[BULt];11-11,533-531[AILt]	(((((((((...((.(((((((.&.)))))))-))--.)))))))))	CGGGGUCAGCUCGGAAAUGGCCG&AGGUUAUU-CC--ACUGACCCCG	0	0.0516384
BdiBd21-3.1G0825500.1:236	rsRNA_404	BdiBd21-3.1G0825500.1	224	245	236	-44.5	-29.1	0.653933	9	2-14,244-232;17-20,229-226	1-1,245-245[UP5];15-16,231-230[SIL];21-22,225-224[UP3]	..((((..(((((((((((((.&.)))))))))))))..))))..	AAUGAAUGGCCGUGAGCUGUUC&CGGCGGCUCGCGGCAUUUCAAU	3	1
BdiBd21-3.1G0826000.1:1131	rsRNA_389	BdiBd21-3.1G0826000.1	1119	1145	1131	-50.6	-32.9	0.650198	13	1-5,1145-1141;6-8,1139-1137;9-18,1132-1123;19-21,1121-1119	x-x,1140-1140[BULt];x-x,1136-1133[BULt];x-x,1122-1122[BULt]	(((.((((((((((....(((.(((((&)))))-)))----))))))))))-)))	AGCUCGCCCGCUUCGCGUUCCACCUCU&GGGGG-GGA----GAAGCGGGUG-GCU	3	1
BdiBd21-3.1G0826400.1:1177	rsRNA_715	BdiBd21-3.1G0826400.1	1154	1186	1177	-47.3	-31.3	0.661734	17.5	2-15,1185-1172;16-19,1160-1157	1-1,1186-1186[UP5];x-x,1171-1161[BULt];20-22,1156-1154[UP3]	...((((...........((((((((((((((.&.))))))))))))))-----------))))...	AAAGCGGCCCGAGUUUAAGGCGCCGGCGUUUCG&UGAGACGCCGGUGCC-----------CUGCAUA	3	1
BdiBd21-3.1G0826400.1:1181	rsRNA_168	BdiBd21-3.1G0826400.1	1172	1194	1181	-34.1	-22.8	0.668622	15	1-8,1194-1187;9-14,1182-1177	x-x,1186-1183[BULt];15-19,1176-1172[UP3]	.....((((((....((((((((&))))))))----)))))).....	GGCGCCGGCGUUUCGGGGGGCGA&UCGCUCCC----ACGUCGAAUUU	3	1
BdiBd21-3.1G0826400.1:1184	rsRNA_349	BdiBd21-3.1G0826400.1	1172	1192	1184	-41.5	-27.5	0.662651	9	1-9,1192-1184;11-16,1183-1178;17-19,1174-1172	10-10,x-x[BULq];x-x,1177-1175[BULt]	(((...((((((-(((((((((&))))))))).))))))---)))	GGCGCCGGCGUU-UCGGGGGGC&GUCCCCUGACGAUGCU---GCC	2	1
BdiBd21-3.1G0826400.1:1315	rsRNA_338	BdiBd21-3.1G0826400.1	1304	1324	1315	-44.8	-36.5	0.814732	2.5	2-12,1323-1313;14-21,1311-1304	1-1,1324-1324[UP5];13-13,1312-1312[SIL]	((((((((.(((((((((((.&.))))))))))).))))))))	GGUGUGAAAUGAGCCCUACCC&CGGUAGGGCUCACUUCACGCC	2	0.0163432
BdiBd21-3.1G0826500.1:250	rsRNA_411	BdiBd21-3.1G0826500.1	236	259	250	-49.3	-33.6	0.681542	11	3-7,257-253;9-19,251-241	1-2,259-258[UP5];8-8,252-252[SIL];20-24,240-236[UP3]	.....(((((((((((.(((((..&..))))).))))))))))).....	GACAUCCGAGCACUAAGUGGGCAC&UCGCCCAGUUGGUGCUCGGGAAUA	2	0.983478
BdiBd21-3.1G0826600.1:1055	rsRNA_596	BdiBd21-3.1G0826600.1	1047	1064	1055	-33.7	-23.1	0.68546	4	1-13,1064-1052;16-19,1050-1047	14-15,1051-1051[AILq]	((((.-(((((((((((((&)))))))))))))..))))	GAGGC-UAAUAUGGAGGAG&CUCCUCUAUGUUACUCCUC	2	1
BdiBd21-3.1G0826700.1:983	rsRNA_700	BdiBd21-3.1G0826700.1	975	992	983	-27.8	-18.6	0.669065	6	1-3,992-990;5-14,988-979;17-19,977-975	4-4,989-989[SIL];15-16,978-978[AILq]	(((.-((((((((((.(((&))).))))))))))..)))	GGGU-AGUGCUUUCCUGUG&CACUGGAAAGUACUUUUUC	3	0.999999
BdiBd21-3.1G0826700.2:1248	rsRNA_700	BdiBd21-3.1G0826700.2	1240	1257	1248	-27.8	-18.6	0.669065	6	1-3,1257-1255;5-14,1253-1244;17-19,1242-1240	4-4,1254-1254[SIL];15-16,1243-1243[AILq]	(((.-((((((((((.(((&))).))))))))))..)))	GGGU-AGUGCUUUCCUGUG&CACUGGAAAGUACUUUUUC	3	1
BdiBd21-3.1G0827100.1:144	rsRNA_348	BdiBd21-3.1G0827100.1	135	154	144	-33.5	-22.9	0.683582	8	3-5,152-150;7-9,148-146;10-18,144-136	1-2,154-153[UP5];6-6,149-149[SIL];x-x,145-145[BULt];19-19,135-135[UP3]	.(((((((((.(((.(((..&..))).)))-))))))))).	AAGCCAAGGCGUCCAUAUGA&UAAUAAGGA-GCCUUGGCUG	3	1
BdiBd21-3.1G0827100.1:38	rsRNA_601	BdiBd21-3.1G0827100.1	28	48	38	-41.7	-27.9	0.669065	9.5	1-3,48-46;4-11,44-37;13-18,35-30	x-x,45-45[BULt];12-12,36-36[SIL];19-20,29-28[UP3]	..((((((.((((((((.(((&)))-)))))))).))))))..	ACCCUUCUUGCGGCGGCGCCG&CGG-GUCGUCGUCAGAGGGAA	3	1
BdiBd21-3.1G0828000.1:1462	rsRNA_663	BdiBd21-3.1G0828000.1	1453	1471	1462	-29.6	-21.5	0.726351	10	3-15,1469-1457	1-2,1471-1470[UP5];16-19,1456-1453[UP3]	....(((((((((((((..&..)))))))))))))....	AGAGUGGGCCCUAGGAGCU&UUUUCUUAGGGUCCAAUGA	2	0.990249
BdiBd21-3.1G0828000.1:1789	rsRNA_674	BdiBd21-3.1G0828000.1	1777	1798	1789	-31.4	-20.88	0.664968	12	1-10,1798-1789;15-19,1781-1777	11-14,1788-1782[AILt]	(((((.......((((((((((&))))))))))---....)))))	GAGCAUCAAGGAUAGCACUCUU&AAGAGUGCUA---AGAUUGCUC	2	0.999996
BdiBd21-3.1G0828300.1:824	rsRNA_448	BdiBd21-3.1G0828300.1	815	838	824	-29.6	-19.5	0.658784	16.5	1-6,838-833;7-14,827-820;17-18,817-816	x-x,832-828[BULt];15-16,819-818[SIL];19-19,815-815[UP3]	.((..((((((((.....((((((&))))))-----))))))))..)).	CGUUGCAGCCUGCUGUUGGUGCUG&CAGCAU-----GUAGGUUGAUAUA	2	1
BdiBd21-3.1G0828400.2:263	rsRNA_776	BdiBd21-3.1G0828400.2	252	275	263	-36.9	-24.7	0.669377	14.5	5-8,271-268;9-21,264-252	1-4,275-272[UP5];x-x,267-265[BULt]	(((((((((((((...((((....&....))))---)))))))))))))	UAGCCCGUCCAUCACGGUGAUGAC&AACUUCAC---GAUGGAUGGGUUG	3	0.999888
BdiBd21-3.1G0828400.2:440	rsRNA_986	BdiBd21-3.1G0828400.2	431	450	440	-31.6	-21.7	0.686709	9	1-2,450-449;4-7,447-444;8-9,442-441;12-19,438-431	3-3,448-448[SIL];x-x,443-443[BULt];10-11,440-439[SIL]	((((((((..((.((((.((&)).))))-))..))))))))	UGCCUGGUGGAGCUUACGGA&UUGGUAA-CUAAACCAGGCA	2	0.982352
BdiBd21-3.1G0828800.1:425	rsRNA_98	BdiBd21-3.1G0828800.1	413	434	425	-38.6	-26.7	0.69171	11	5-15,430-420;16-20,417-413	1-4,434-431[UP5];x-x,419-418[BULt]	(((((..(((((((((((....&....)))))))))))--)))))	CGCCCGUGGCUCUGUUCGGCAU&CGAAUGAAUAGAGCC--GGGCG	3	0.935856
BdiBd21-3.1G0829300.1:1007	rsRNA_732	BdiBd21-3.1G0829300.1	996	1015	1007	-38.7	-25.3	0.653747	8	2-7,1014-1009;9-17,1008-1000	1-1,1015-1015[UP5];8-8,x-x[BULq];18-21,999-996[UP3]	....(((((((((-((((((.&.)))))).)))))))))....	ACCUACCCUUCAG-CGUCGAC&UUCGGCGACUGAAGGGUUAUG	2	0.999915
BdiBd21-3.1G0829700.1:273	rsRNA_356	BdiBd21-3.1G0829700.1	264	282	273	-37.9	-24.8	0.654354	8	3-13,280-270;15-17,268-266	1-2,282-281[UP5];14-14,269-269[SIL];18-19,265-264[UP3]	..(((.(((((((((((..&..))))))))))).)))..	CAACUCCUUGCUGCCCCAU&AAGGGGCAGUAGGAAGUGC	3	1
BdiBd21-3.1G0829700.1:53	rsRNA_959	BdiBd21-3.1G0829700.1	44	62	53	-38.4	-25.3	0.658854	12	3-10,60-53;14-19,51-46	1-2,62-61[UP5];11-13,52-52[AILq];20-21,45-44[UP3]	..((((((.--((((((((..&..))))))))...))))))..	GCCGCCGCC--GCGGCCAGGC&UACUGGCCGUAUAGUGGUGAU	3	1
BdiBd21-3.1G0829700.1:67	rsRNA_168	BdiBd21-3.1G0829700.1	58	76	67	-34.1	-23.2	0.680352	9	1-5,76-72;7-14,70-63	6-6,71-71[SIL];15-19,62-58[UP3]	.....((((((((.(((((&))))).)))))))).....	CAGGCCGGCGUGGCGGCGA&UCGCUCCCACGUCGAAUUU	3	1
BdiBd21-3.1G0830300.1:212	rsRNA_632	BdiBd21-3.1G0830300.1	203	221	212	-28.7	-19.2	0.66899	15	7-17,215-205	1-6,221-216[UP5];18-19,204-203[UP3]	..(((((((((((......&......)))))))))))..	AGGCCGUGGUAGGGAUCUC&UCAAAACUUAUCACGGCAU	2	0.997636
BdiBd21-3.1G0830300.2:502	rsRNA_632	BdiBd21-3.1G0830300.2	493	511	502	-28.7	-19.2	0.66899	15	7-17,505-495	1-6,511-506[UP5];18-19,494-493[UP3]	..(((((((((((......&......)))))))))))..	AGGCCGUGGUAGGGAUCUC&UCAAAACUUAUCACGGCAU	2	0.997119
BdiBd21-3.1G0830600.1:1598	rsRNA_1	BdiBd21-3.1G0830600.1	1585	1607	1598	-44.8	-30	0.669643	5	1-7,1607-1601;9-15,1599-1593;17-22,1591-1586	8-8,1600-1600[SIL];16-16,1592-1592[SIL];23-23,1585-1585[UP3]	.((((((.(((((((.(((((((&))))))).))))))).)))))).	UGGGUUGUUGGAGGUUUGUAUUG&CAAUACACACCUCUACCGACCCG	3	0.361115
BdiBd21-3.1G0832700.1:707	rsRNA_448	BdiBd21-3.1G0832700.1	698	715	707	-29.6	-19.6	0.662162	8.5	1-5,715-711;7-13,710-704;15-16,702-701	6-6,x-x[BULq];14-14,703-703[SIL];17-19,700-698[UP3]	...((.(((((((-(((((&))))).))))))).))...	GUAGUGAGCCUGC-UGCUG&CAGCAUGUAGGUUGAUAUA	2	1
BdiBd21-3.1G0833200.1:388	rsRNA_474	BdiBd21-3.1G0833200.1	378	396	388	-36.6	-23.92	0.653552	10.5	1-2,396-395;7-20,391-378	3-6,394-392[AILq]	((((((((((((((...-((&))....))))))))))))))	UGCUACUGCCGCGUCCU-CC&GGUUAAACGUGGUGGUAGCG	2	1
BdiBd21-3.1G0833200.1:444	rsRNA_730	BdiBd21-3.1G0833200.1	433	454	444	-40.8	-27.42	0.672059	12.5	1-2,454-453;6-12,448-442;13-19,439-433	3-5,452-449[AILt];x-x,441-440[BULt]	(((((((..(((((((....((&))-...)))))))--)))))))	AGGCUGCAAGUGGGCCGGGGCG&CG-AAGGGCCCAC--GCAGUCU	2	0.999888
BdiBd21-3.1G0834500.1:1324	rsRNA_925	BdiBd21-3.1G0834500.1	1315	1337	1324	-41.2	-27.74	0.673301	14	1-4,1337-1334;6-8,1329-1327;9-19,1325-1315	5-5,1333-1330[AILt];x-x,1326-1326[BULt]	(((((((((((.(((....((((&))))---.)))-)))))))))))	GCGCCCGCGCCGUGGCGCACCUG&CGGG---ACUA-GGUGUGGGUGC	3	1
BdiBd21-3.1G0834500.1:1578	rsRNA_903	BdiBd21-3.1G0834500.1	1565	1587	1578	-41.8	-28.2	0.674641	10.5	1-14,1587-1574	15-23,1573-1565[UP3]	.........((((((((((((((&)))))))))))))).........	GCGGAGGAGCGCGUCCGCCAAGC&GCUUGGCGGAUGUGAAGAAGAUA	2	0.987719
BdiBd21-3.1G0834500.1:1580	rsRNA_806	BdiBd21-3.1G0834500.1	1570	1589	1580	-38.5	-25.7	0.667532	8	1-10,1589-1580;12-18,1579-1573	11-11,x-x[BULq];19-21,1572-1570[UP3]	...(((((((-((((((((((&)))))))))).)))))))...	GGAGCGCGUC-CGCCAAGCUG&CAGUUUGGUGUGGUGCGCAUU	2	1
BdiBd21-3.1G0834500.1:1695	rsRNA_448	BdiBd21-3.1G0834500.1	1686	1704	1695	-29.6	-20.9	0.706081	8.5	3-16,1702-1689	1-2,1704-1703[UP5];17-19,1688-1686[UP3]	...((((((((((((((..&..))))))))))))))...	AAGAUCGAUCUACGUGCGU&CAGCAUGUAGGUUGAUAUA	3	0.999995
BdiBd21-3.1G0834900.1:716	rsRNA_299	BdiBd21-3.1G0834900.1	708	725	716	-32.9	-23.3	0.708207	4.5	2-12,724-714;14-18,713-709	1-1,725-725[UP5];13-13,x-x[BULq];19-19,708-708[UP3]	.(((((-(((((((((((.&.))))))))))).))))).	UGUUGC-UCGAUUUGAUCA&AGAUCAAGUCGAAGCGACU	3	0.767989
BdiBd21-3.1G0834900.1:816	rsRNA_74	BdiBd21-3.1G0834900.1	807	825	816	-33.2	-22.6	0.680723	9.5	5-12,821-814;14-18,812-808	1-4,825-822[UP5];13-13,813-813[SIL];19-19,807-807[UP3]	.(((((.((((((((....&....)))))))).))))).	AUGUGCGUAUGGAGCAUUU&UAACGCUCCAUAGGUACAG	3	0.999847
BdiBd21-3.1G0835700.1:2666	rsRNA_755	BdiBd21-3.1G0835700.1	2653	2675	2666	-47.3	-33.8	0.714588	8.5	1-12,2675-2664;13-19,2662-2656	x-x,2663-2663[BULt];20-22,2655-2653[UP3]	...(((((((.((((((((((((&))))))))))))-)))))))...	CCGCACUCUACGCGGGGCUGCUC&GAGCGGCCUUGC-UGGAGUGGUA	3	0.999856
BdiBd21-3.1G0835700.1:2677	rsRNA_459	BdiBd21-3.1G0835700.1	2667	2686	2677	-34.2	-24.6	0.719298	8	1-11,2686-2676;13-14,2674-2673;15-18,2671-2668	12-12,2675-2675[SIL];x-x,2672-2672[BULt];19-19,2667-2667[UP3]	.((((.((.(((((((((((&))))))))))).))-)))).	GGGCUGCUCCGGGAGCUCGG&CUGAGUUUCUGAAG-AGCCG	2	0.985755
BdiBd21-3.1G0835700.1:2761	rsRNA_386	BdiBd21-3.1G0835700.1	2752	2772	2761	-37.6	-25.7	0.683511	8	1-4,2772-2769;5-7,2767-2765;8-13,2763-2758;15-20,2757-2752	x-x,2768-2768[BULt];x-x,2764-2764[BULt];14-14,x-x[BULq]	((((((-((((((.(((.((((&))))-)))-)))))).))))))	CCGGCA-GCGUGGCCAUCGGCA&UGUU-AUG-CUACGCAUGCCGG	2	0.999455
BdiBd21-3.1G0835700.1:2766	rsRNA_681	BdiBd21-3.1G0835700.1	2752	2775	2766	-44	-31.3	0.711364	10	4-17,2772-2759;19-23,2756-2752	1-3,2775-2773[UP5];18-18,2758-2757[AILt]	(((((..((((((((((((((...&...))))))))))))))-.)))))	CCGGCAGCGUGGCCAUCGGCAAGC&AGAUGUUGAUGGCCAUG-AGUCGG	3	0.920528
BdiBd21-3.1G0835700.1:2797	rsRNA_776	BdiBd21-3.1G0835700.1	2787	2806	2797	-36.9	-24	0.650407	7	2-13,2805-2794;15-18,2793-2790	1-1,2806-2806[UP5];14-14,x-x[BULq];19-21,2789-2787[UP3]	...((((-((((((((((((.&.)))))))))))).))))...	UUCUCCG-CCAUCGUGGAGUC&AACUUCACGAUGGAUGGGUUG	2	0.999998
BdiBd21-3.1G0835900.1:982	rsRNA_229	BdiBd21-3.1G0835900.1	972	995	982	-30.6	-20.84	0.681046	18.5	1-6,995-990;10-20,982-972	7-9,989-983[AILt]	(((((((((((.......((((((&))))))----...)))))))))))	GUGGACGGCGCCGGCGCCGGCGUG&CAUGUU----AUUGCGCUGUUUAC	3	1
BdiBd21-3.1G0835900.1:988	rsRNA_627	BdiBd21-3.1G0835900.1	974	997	988	-52.3	-34.7	0.66348	11.5	3-6,995-992;8-10,990-988;12-14,986-984;16-25,983-974	1-2,997-996[UP5];7-7,991-991[SIL];11-11,987-987[SIL];15-15,x-x[BULq]	((((((((((-(((.(((.((((..&..)))).))).))).))))))))))	GGACGGCGCC-GGCGCCGGCGUGGG&AAUAUGAUGGGGUCAGGCGCCGUCC	3	0.997102
BdiBd21-3.1G0835900.1:995	rsRNA_432	BdiBd21-3.1G0835900.1	981	1004	995	-35	-23.22	0.663429	12	1-11,1004-994;13-15,992-990;18-21,984-981	12-12,993-993[SIL];16-17,989-985[AILt]	((((.....(((.(((((((((((&))))))))))).)))---..))))	GCCGGCGCCGGCGUGGGCGAGGUG&UAUUUUGCCCAGGUU---UACGGU	3	1
BdiBd21-3.1G0835900.1:999	rsRNA_790	BdiBd21-3.1G0835900.1	984	1009	999	-45.5	-32	0.703297	8.5	1-2,1009-1008;3-18,1006-991;20-20,988-988;22-24,986-984	x-x,1007-1007[BULt];19-19,990-989[AILt];21-21,987-987[SIL]	(((.(..((((((((((((((((.((&))-))))))))))))))))-.).)))	GGCGCCGGCGUGGGCGAGGUGGUCGA&UC-AUCACUUCGCCCAUGC-AGAGUU	2	0.326641
BdiBd21-3.1G0836500.1:1544	rsRNA_733	BdiBd21-3.1G0836500.1	1533	1553	1544	-29.1	-19.5	0.670103	6	2-5,1552-1549;7-15,1547-1539;16-20,1537-1533	1-1,1553-1553[UP5];6-6,1548-1548[SIL];x-x,1538-1538[BULt]	(((((.(((((((((.((((.&.)))).)))))))))-)))))	GCCAUCAUGCUAGAUCAAGAU&UUCUUAAUCUGGUAU-AUGGU	2	0.999849
BdiBd21-3.1G0836500.1:2009	rsRNA_851	BdiBd21-3.1G0836500.1	1999	2021	2009	-38.7	-26.2	0.677003	9.5	1-3,2021-2019;4-6,2017-2015;7-19,2012-2000	x-x,2018-2018[BULt];x-x,2014-2013[BULt];20-20,1999-1999[UP3]	.(((((((((((((..(((.(((&)))-)))--))))))))))))).	CCAGGAGCCUGAUUAUACCAGUU&GAC-GGU--GAUUAGGCUCCUGU	3	1
BdiBd21-3.1G0836600.2:383	rsRNA_215	BdiBd21-3.1G0836600.2	374	391	383	-34.2	-23.4	0.684211	7.5	3-9,389-383;11-19,382-374	1-2,391-390[UP5];10-10,x-x[BULq]	(((((((((-(((((((..&..))))))).)))))))))	CUGAUGUGC-GCUCGGACA&CUUUCGAGCAGUGCAUCAG	2	0.999999
BdiBd21-3.1G0837300.1:4312	rsRNA_575	BdiBd21-3.1G0837300.1	4294	4321	4312	-44.1	-29.6	0.671202	10	4-15,4318-4307;16-18,4305-4303;20-24,4300-4296	1-3,4321-4319[UP5];x-x,4306-4306[BULt];19-19,4302-4301[AILt];25-26,4295-4294[UP3]	..(((((..(((.((((((((((((...&...))))))))))))-)))-.)))))..	CCUCCGCCUCCUCCAAAUCAAUUCCCUC&AACGGAAUUGAUUUG-AGG-UGCGGAAU	3	0.57561
BdiBd21-3.1G0839600.1:1109	rsRNA_813	BdiBd21-3.1G0839600.1	1100	1117	1109	-33.4	-22	0.658683	7	1-2,1117-1116;4-9,1115-1110;11-17,1108-1102	3-3,x-x[BULq];10-10,1109-1109[SIL];18-19,1101-1100[UP3]	..(((((((.((((((-((&)).)))))).)))))))..	GUUUUGUUAGCCCCUA-GC&GCAUAGGGGGUGACAAAUU	2	1
BdiBd21-3.1G0840200.1:1561	rsRNA_719	BdiBd21-3.1G0840200.1	1550	1570	1561	-36.9	-24.4	0.661247	11.5	4-8,1567-1563;11-19,1560-1552	1-3,1570-1568[UP5];9-10,1562-1561[SIL];20-21,1551-1550[UP3]	..(((((((((..(((((...&...)))))..)))))))))..	UGGAUCUUCAGGAGGCAAUGC&UUUUUGCCGACUGAGGAUCGU	3	1
BdiBd21-3.1G0840400.1:805	rsRNA_521	BdiBd21-3.1G0840400.1	790	814	805	-54.6	-36.7	0.672161	11.5	4-16,811-799;20-26,796-790	1-3,814-812[UP5];17-19,798-797[AILq]	(((((((..-(((((((((((((...&...)))))))))))))...)))))))	UGCGGGGGC-GUCCGCUUCGCGCCCU&CUCGCGCGGAGUGGAUAAACCUCGCG	2	0.326641
BdiBd21-3.1G0840500.1:155	rsRNA_409	BdiBd21-3.1G0840500.1	141	163	155	-56.4	-39.3	0.696809	6	1-9,163-155;11-13,154-152;15-18,150-147;19-23,145-141	10-10,x-x[BULq];14-14,151-151[SIL];x-x,146-146[BULt]	(((((.((((.(((-(((((((((&))))))))).))).))))-)))))	CAGCGAGCCCGUCC-AUGGCGUCC&GGGCGCCGUCGGAAGGGC-CGCUG	3	1
BdiBd21-3.1G0840500.1:572	rsRNA_272	BdiBd21-3.1G0840500.1	562	580	572	-32.7	-23.3	0.712538	6.5	1-4,580-577;6-11,576-571;14-20,568-562	5-5,x-x[BULq];12-13,570-569[SIL]	(((((((..((((((-((((&)))).))))))..)))))))	CGGUGUUGGAUAUCG-UGCG&CGCAAUGAUAUAAGACACCG	3	0.348548
BdiBd21-3.1G0840500.1:639	rsRNA_867	BdiBd21-3.1G0840500.1	630	648	639	-38.6	-25.8	0.668394	7	1-1,648-648;3-11,646-638;13-13,636-636;16-18,633-631	2-2,647-647[SIL];12-12,637-637[SIL];14-15,635-634[SIL];19-19,630-630[UP3]	.(((..(.(((((((((.(&).))))))))).)..))).	UCCGGAUGGCCGUUCCAGA&UGUGGAACGGCGAGACGGU	3	1
BdiBd21-3.1G0841300.1:1116	rsRNA_168	BdiBd21-3.1G0841300.1	1107	1125	1116	-34.1	-22.4	0.656891	8	1-9,1125-1117;11-13,1115-1113	10-10,1116-1116[SIL];14-19,1112-1107[UP3]	......(((.(((((((((&))))))))).)))......	GUGAAGGACCUGGGAGCGA&UCGCUCCCACGUCGAAUUU	3	1
BdiBd21-3.1G0841300.1:365	rsRNA_19	BdiBd21-3.1G0841300.1	349	374	365	-35	-23	0.657143	14.5	3-3,372-372;5-15,370-360;16-20,353-349	1-2,374-373[UP5];4-4,371-371[SIL];x-x,359-354[BULt]	(((((......(((((((((((.(..&..).)))))))))))------)))))	GGAGCUGCGGGGGCGGCCGGAAGGAU&AACGUUUUGGCCGUU------GCUCU	3	1
BdiBd21-3.1G0841300.1:402	rsRNA_19	BdiBd21-3.1G0841300.1	391	411	402	-35	-24	0.685714	8.5	2-5,410-407;7-15,405-397;17-17,395-395;18-20,393-391	1-1,411-411[UP5];6-6,406-406[SIL];16-16,396-396[SIL];x-x,394-394[BULt]	(((.(.(((((((((.((((.&.)))).))))))))).)-)))	GGACGGGGCGGCCGAUGCGUC&AACGUUUUGGCCGUUGC-UCU	3	1
BdiBd21-3.1G0841300.1:999	rsRNA_252	BdiBd21-3.1G0841300.1	989	1013	999	-38	-25.4	0.668421	15	1-2,1013-1012;4-9,1010-1005;10-18,999-991	3-3,1011-1011[SIL];x-x,1004-1000[BULt];19-20,990-989[UP3]	..(((((((((.....((((((.((&)).))))))-----)))))))))..	GGCCAAGGUGACAAGCUUGUGGGAG&CUGCCACAA-----UCGCCUUGGAA	2	1
BdiBd21-3.1G0841600.2:2436	rsRNA_397	BdiBd21-3.1G0841600.2	2424	2446	2436	-41	-27.1	0.660976	7	1-9,2446-2438;10-11,2436-2435;12-18,2433-2427;21-21,2424-2424	x-x,2437-2437[BULt];x-x,2434-2434[BULt];19-20,2426-2425[SIL]	(..(((((((.((.(((((((((&)))))))))-))-)))))))..)	GGAUGCCUACUCACUGAACCGGA&UCCGGUUUA-UG-GUAGGCACGC	2	0.999997
BdiBd21-3.1G0842200.4:314	rsRNA_215	BdiBd21-3.1G0842200.4	305	322	314	-34.2	-25	0.730994	5	1-4,322-319;6-10,318-314;12-19,312-305	5-5,x-x[BULq];11-11,313-313[SIL]	((((((((.(((((-((((&)))).))))).))))))))	CUGAUGCGGUGCUC-AAAG&CUUUCGAGCAGUGCAUCAG	3	0.98867
BdiBd21-3.1G0842200.4:321	rsRNA_255	BdiBd21-3.1G0842200.4	311	330	321	-28.6	-19.2	0.671329	12.5	7-12,324-319;14-20,317-311	1-6,330-325[UP5];13-13,318-318[SIL]	(((((((.((((((......&......)))))).)))))))	CGGUGCUCAAAGCGCUGAGC&AAAUAACGCUUUUAGCACUG	3	1
BdiBd21-3.1G0842200.4:578	rsRNA_421	BdiBd21-3.1G0842200.4	567	587	578	-44.9	-30.3	0.674833	11.5	6-21,582-567	1-5,587-583[UP5]	((((((((((((((((.....&.....))))))))))))))))	CUUUGCUGCCGUCUGUAUAUU&ACUAGGCAGGCGGCGGCAAAG	3	1
BdiBd21-3.1G0842500.1:3826	rsRNA_331	BdiBd21-3.1G0842500.1	3817	3835	3826	-36.5	-24.8	0.679452	9	1-3,3835-3833;6-15,3830-3821	4-5,3832-3831[SIL];16-19,3820-3817[UP3]	....((((((((((..(((&)))..))))))))))....	CUUACGGAUUCCGGGAAGC&GCUUACCGGGAUCCGCUUU	3	1
BdiBd21-3.1G0842500.1:4491	rsRNA_529	BdiBd21-3.1G0842500.1	4480	4499	4491	-35.3	-23.3	0.660057	8	3-8,4497-4492;10-18,4491-4483	1-2,4499-4498[UP5];9-9,x-x[BULq];19-21,4482-4480[UP3]	...(((((((((-((((((..&..)))))).)))))))))...	UCUGCAGAACAG-GAUAACAC&UCGUUAUCUCUGUUCUGCUUC	3	1
BdiBd21-3.1G0842600.1:1549	rsRNA_329	BdiBd21-3.1G0842600.1	1531	1559	1549	-44.2	-29.1	0.658371	11	1-5,1559-1555;6-15,1553-1544;16-18,1537-1535;20-22,1533-1531	x-x,1554-1554[BULt];x-x,1543-1538[BULt];19-19,1534-1534[SIL]	(((.(((......((((((((((.(((((&)))))-))))))))))------))).)))	UGAUCCCGUCGAGGGAUCCGGUGAGGAAG&CUUCC-CGCCGGAUCU------GGGUUUA	2	1
BdiBd21-3.1G0843000.1:156	rsRNA_529	BdiBd21-3.1G0843000.1	145	176	156	-35.3	-23.7	0.671388	27	1-9,176-168;10-11,156-155;13-21,153-145	x-x,167-157[BULt];12-12,154-154[SIL]	(((((((((.((...........(((((((((&)))))))))-----------)).)))))))))	GAGGCAGAGGAGGUUGUAGUUGAGGAUGACGA&UCGUUAUCU-----------CUGUUCUGCUUC	3	1
BdiBd21-3.1G0843000.1:178	rsRNA_828	BdiBd21-3.1G0843000.1	169	186	178	-33.5	-22.9	0.683582	6	1-3,186-184;5-11,183-177;13-19,175-169	4-4,x-x[BULq];12-12,176-176[SIL]	(((((((.(((((((-(((&))).))))))).)))))))	GAUGACGAGGACGAC-GAC&GUCUGUCGUUCACGUCGUU	2	1
BdiBd21-3.1G0843000.1:43	rsRNA_881	BdiBd21-3.1G0843000.1	34	52	43	-38.7	-26.1	0.674419	7	1-5,52-48;8-14,45-39;17-19,36-34	6-7,47-46[SIL];15-16,38-37[SIL]	(((..(((((((..(((((&)))))..)))))))..)))	CCGCCGCCACCUCCUGCAC&GUGCAAUGGGUGGCUACGG	2	1
BdiBd21-3.1G0843000.1:488	rsRNA_348	BdiBd21-3.1G0843000.1	478	497	488	-33.5	-23.7	0.707463	10.5	6-16,492-482;17-19,480-478	1-5,497-493[UP5];x-x,481-481[BULt]	(((.(((((((((((.....&.....)))))))))))-)))	CAGUUCAAGGCUCCUGACCU&UAAUAAGGAGCCUUGG-CUG	3	1
BdiBd21-3.1G0843000.1:503	rsRNA_209	BdiBd21-3.1G0843000.1	493	513	503	-40.5	-30.7	0.758025	5.5	2-6,512-508;7-20,506-493	1-1,513-513[UP5];x-x,507-507[BULt]	((((((((((((((.(((((.&.)))))-))))))))))))))	GACCUGAGCCAAAUGAUCUCA&AGAGGU-GUUUGGCUCGGGUC	3	0.973818
BdiBd21-3.1G0843000.1:615	rsRNA_140	BdiBd21-3.1G0843000.1	601	625	615	-49.6	-38.5	0.77621	6.5	2-5,624-621;6-21,619-604;22-23,602-601	1-1,625-625[UP5];x-x,620-620[BULt];x-x,603-603[BULt]	((.((((((((((((((((.((((.&.))))-))))))))))))))))-))	ACACAGGCAGCUGUCUCGAGGGCCA&CGGUC-UCGAGGCAGUUGCCUG-GU	3	0.253376
BdiBd21-3.1G0843000.1:676	rsRNA_698	BdiBd21-3.1G0843000.1	664	686	676	-32.5	-21.2	0.652308	10	1-8,686-679;9-15,677-671	x-x,678-678[BULt];16-22,670-664[UP3]	.......(((((((.((((((((&))))))))-))))))).......	GUCACAGCCAUUAUGGAGGUGAC&GUCACCUU-AUAAUGGAGUAAAA	3	0.984825
BdiBd21-3.1G0843000.1:90	rsRNA_129	BdiBd21-3.1G0843000.1	81	97	90	-45.3	-30.2	0.666667	10.5	1-8,97-90;14-22,89-81	9-13,x-x[BULq]	(((((((((-----((((((((&)))))))).....)))))))))	GGCGCAGAC-----CGCCGAGG&CCUCGGUGCAAGAGUUUGCGCC	3	1
BdiBd21-3.1G0843400.1:1026	rsRNA_898	BdiBd21-3.1G0843400.1	1017	1035	1026	-37.8	-27.7	0.732804	9	4-12,1032-1024;14-19,1022-1017	1-3,1035-1033[UP5];13-13,1023-1023[SIL]	((((((.(((((((((...&...))))))))).))))))	CUGGCCGUCCCGCCGGGAC&UAACUGGUGGGAAGGCUGG	3	0.999082
BdiBd21-3.1G0843400.1:1065	rsRNA_177	BdiBd21-3.1G0843400.1	1051	1074	1065	-44.1	-29.2	0.662132	8.5	1-10,1074-1065;12-15,1063-1060;16-18,1058-1056;20-21,1054-1053;23-23,1051-1051	11-11,1064-1064[SIL];x-x,1059-1059[BULt];19-19,1055-1055[SIL];22-22,1052-1052[SIL]	(.((.(((.((((.((((((((((&)))))))))).))))-))).)).)	GGUGUCUGCCGGACCUGGAGGGGC&GUCCCUUUAGAUCCG-CAGUCAGU	3	0.920528
BdiBd21-3.1G0843400.1:1430	rsRNA_718	BdiBd21-3.1G0843400.1	1421	1439	1430	-35.5	-26.2	0.738028	4	1-13,1439-1427;16-19,1424-1421	14-15,1426-1425[SIL]	((((..(((((((((((((&)))))))))))))..))))	CUGUUGUCUCGAAGAGUCG&CGACUUUUCGGGAGCACAG	2	0.749468
BdiBd21-3.1G0843700.1:1378	rsRNA_174	BdiBd21-3.1G0843700.1	1369	1387	1378	-39.1	-27.1	0.693095	4	1-12,1387-1376;14-15,1375-1374;16-19,1372-1369	13-13,x-x[BULq];x-x,1373-1373[BULt]	((((.((-((((((((((((&)))))))))))).))-))))	GCCCUGA-UCGGGACAUUGU&AUAAUGUCCCGGCUC-GGGC	2	1
BdiBd21-3.1G0843800.1:1296	rsRNA_810	BdiBd21-3.1G0843800.1	1287	1305	1296	-35.2	-26.8	0.761364	6	3-19,1303-1287	1-2,1305-1304[UP5]	(((((((((((((((((..&..)))))))))))))))))	UCGUUCGCUUGCUUCAAAA&UCUUGGAGUAGGCGAACGA	2	0.741074
BdiBd21-3.1G0844100.2:979	rsRNA_716	BdiBd21-3.1G0844100.2	970	991	979	-37.6	-25.1	0.667553	10	1-4,991-988;5-12,984-977;14-17,975-972	x-x,987-985[BULt];13-13,976-976[SIL];18-19,971-970[UP3]	..((((.((((((((...((((&))))---)))))))).))))..	GACAUGGAGGGGAAGACAUGGG&CCCA---CUUUCCCUGCAUGGU	2	1
BdiBd21-3.1G0844200.1:2755	rsRNA_244	BdiBd21-3.1G0844200.1	2742	2767	2755	-44.1	-29.4	0.666667	14	2-4,2766-2764;5-8,2760-2757;11-21,2754-2744;23-23,2742-2742	1-1,2767-2767[UP5];x-x,2763-2761[BULt];9-10,2756-2755[SIL];22-22,2743-2743[SIL]	(.(((((((((((..((((...(((.&.)))---))))..))))))))))).)	UGGAGCUGCGUGCUAGUGAUCUGGAU&UUCC---UCAUGUGUACGCAGCUCGA	2	0.972006
BdiBd21-3.1G0845500.1:4102	rsRNA_36	BdiBd21-3.1G0845500.1	4092	4111	4102	-32.7	-21.6	0.66055	5.5	1-3,4111-4109;5-20,4107-4092	4-4,4108-4108[SIL]	((((((((((((((((.(((&))).))))))))))))))))	AGAAGUGGCUUACCUUAAGU&ACUCAGGGUAGGUUACUUUU	3	1
BdiBd21-3.1G0845500.1:5047	rsRNA_247	BdiBd21-3.1G0845500.1	5034	5055	5047	-37.5	-24.4	0.650667	7	1-4,5055-5052;6-10,5051-5047;11-22,5045-5034	5-5,x-x[BULq];x-x,5046-5046[BULt]	((((((((((((.(((((-((((&)))).)))))-))))))))))))	GUGUUGGAGAUUAUCUGU-GCUA&UAGCUAUGGA-AAUCUCUAGCAC	2	0.985034
BdiBd21-3.1G0845500.1:5159	rsRNA_757	BdiBd21-3.1G0845500.1	5147	5168	5159	-46.3	-32.1	0.693305	6	1-9,5168-5160;11-13,5158-5156;14-20,5154-5148	10-10,5159-5159[SIL];x-x,5155-5155[BULt];21-21,5147-5147[UP3]	.(((((((.(((.(((((((((&))))))))).)))-))))))).	ACUGUGUGCAUGCAUGGAGGGC&GCCCUCCAUUCGU-CGCGCAGG	3	0.999957
BdiBd21-3.1G0845700.1:2159	rsRNA_240	BdiBd21-3.1G0845700.1	2150	2176	2159	-35.1	-23.4	0.666667	19	1-3,2176-2174;5-8,2172-2169;9-19,2160-2150	4-4,2173-2173[SIL];x-x,2168-2161[BULt]	(((((((((((........((((.(((&))).))))--------)))))))))))	CAGCCGAGAGUUGGAGGAGGCUAAAUC&GAUGUAGU--------ACUCUCGGCUG	3	1
BdiBd21-3.1G0845700.1:2427	rsRNA_448	BdiBd21-3.1G0845700.1	2418	2436	2427	-29.6	-20.7	0.699324	7.5	1-14,2436-2423	15-19,2422-2418[UP3]	.....((((((((((((((&)))))))))))))).....	GUUCCUAAUCUACGUGCUG&CAGCAUGUAGGUUGAUAUA	2	0.999994
BdiBd21-3.1G0845700.2:2186	rsRNA_240	BdiBd21-3.1G0845700.2	2177	2203	2186	-35.1	-23.4	0.666667	19	1-3,2203-2201;5-8,2199-2196;9-19,2187-2177	4-4,2200-2200[SIL];x-x,2195-2188[BULt]	(((((((((((........((((.(((&))).))))--------)))))))))))	CAGCCGAGAGUUGGAGGAGGCUAAAUC&GAUGUAGU--------ACUCUCGGCUG	3	1
BdiBd21-3.1G0845700.2:2346	rsRNA_267	BdiBd21-3.1G0845700.2	2330	2355	2346	-52.9	-34.4	0.650284	11	5-14,2351-2342;15-16,2340-2339;17-21,2337-2333;24-24,2330-2330	1-4,2355-2352[UP5];x-x,2341-2341[BULt];x-x,2338-2338[BULt];22-23,2332-2331[SIL]	(..(((((.((.((((((((((....&....))))))))))-))-)))))..)	GGAGGCUCUCCUUGCUCGGGGACUUG&AAAAUCCCCGAGCA-GG-GAGCCCGC	3	0.991374
BdiBd21-3.1G0845700.2:2454	rsRNA_448	BdiBd21-3.1G0845700.2	2445	2463	2454	-29.6	-20.7	0.699324	7.5	1-14,2463-2450	15-19,2449-2445[UP3]	.....((((((((((((((&)))))))))))))).....	GUUCCUAAUCUACGUGCUG&CAGCAUGUAGGUUGAUAUA	2	0.999996
BdiBd21-3.1G0846100.1:3335	rsRNA_795	BdiBd21-3.1G0846100.1	3322	3344	3335	-44.1	-30.1	0.68254	11	4-19,3341-3326	1-3,3344-3342[UP5];20-23,3325-3322[UP3]	....((((((((((((((((...&...))))))))))))))))....	CAGGAGAUACGCUGCCUGCCAAA&AUGGGUAGGCAGCGUGUUUGACU	2	0.986217
BdiBd21-3.1G0846500.1:1005	rsRNA_180	BdiBd21-3.1G0846500.1	994	1013	1005	-35.9	-23.4	0.651811	8	2-8,1012-1006;10-15,1005-1000;18-20,996-994	1-1,1013-1013[UP5];9-9,x-x[BULq];16-17,999-997[AILt]	(((...((((((-(((((((.&.))))))).))))))-..)))	GUGGUCGCCGUC-GUACCUCU&CGAGGUAUAGAUGGC-AACAC	2	0.999149
BdiBd21-3.1G0846500.1:1088	rsRNA_212	BdiBd21-3.1G0846500.1	1072	1096	1088	-57.7	-37.6	0.651646	6.5	1-4,1096-1093;6-13,1092-1085;14-16,1083-1081;18-18,1079-1079;19-23,1077-1073	5-5,x-x[BULq];x-x,1084-1084[BULt];17-17,1080-1080[SIL];x-x,1078-1078[BULt];24-24,1072-1072[UP3]	.(((((.(.(((.((((((((-((((&)))).))))))))-))).)-))))).	CGGGACGCACGCGCCGCCGCC-GAUG&CAUCCGGCGGCGG-GCGCG-GUCCUA	3	1
BdiBd21-3.1G0846500.1:401	rsRNA_828	BdiBd21-3.1G0846500.1	391	409	401	-33.5	-22.1	0.659701	8.5	1-1,409-409;3-14,408-397;15-17,395-393	2-2,x-x[BULq];x-x,396-396[BULt];18-19,392-391[UP3]	..(((.((((((((((((-(&).))))))))))))-)))..	UCCGGCCGUGGACGGCGG-C&GUCUGUCGUUCACG-UCGUU	2	1
BdiBd21-3.1G0846800.1:424	rsRNA_722	BdiBd21-3.1G0846800.1	414	433	424	-35.7	-23.3	0.652661	10.5	4-15,430-419;16-17,417-416	1-3,433-431[UP5];x-x,418-418[BULt];18-19,415-414[UP3]	..((.((((((((((((...&...))))))))))))-))..	GAGGAGGGUGCGAUGGUGGA&AAAGCUAUCGCACCC-CUGA	2	1
BdiBd21-3.1G0848600.1:405	rsRNA_6	BdiBd21-3.1G0848600.1	389	414	405	-32.1	-22	0.685358	22.5	5-10,410-405;11-19,397-389	1-4,414-411[UP5];x-x,404-398[BULt]	(((((((((.......((((((....&....))))))-------)))))))))	CGCAGCGUGUACGAGCUCCGGUACUU&AAUAACCGGA-------UACGCUGUG	2	0.999944
BdiBd21-3.1G0848700.1:1024	rsRNA_697	BdiBd21-3.1G0848700.1	1015	1033	1024	-27.3	-17.9	0.655678	15.5	9-19,1025-1015	1-8,1033-1026[UP5]	(((((((((((........&........)))))))))))	UGGUGAGCUUGGACUCUCU&GAUAUAAUCAAGUUCACCA	2	0.999985
BdiBd21-3.1G0848700.1:717	rsRNA_940	BdiBd21-3.1G0848700.1	705	726	717	-46.4	-33.9	0.730603	6	1-12,726-715;14-14,713-713;15-18,709-706	13-13,714-714[SIL];x-x,712-710[BULt];19-19,705-705[UP3]	.((((...(.((((((((((((&)))))))))))).)---)))).	CCGAGCUCGCGCGGGCUGCCGG&CCGGCGGCCCGCUC---CUCGA	3	1
BdiBd21-3.1G0848700.1:745	rsRNA_244	BdiBd21-3.1G0848700.1	730	754	745	-44.1	-29.9	0.678005	10.5	1-10,754-745;11-20,742-733	x-x,744-743[BULt];21-23,732-730[UP3]	...((((((((((..((((((((((&))))))))))--))))))))))...	AGAGGCUGUGUACGCGCAUGGGGAG&UUCCUCAUGU--GUACGCAGCUCGA	3	0.914088
BdiBd21-3.1G0849800.2:3876	rsRNA_630	BdiBd21-3.1G0849800.2	3864	3885	3876	-34.9	-24.3	0.696275	6.5	1-13,3885-3873;14-14,3871-3871;15-18,3868-3865	x-x,3872-3872[BULt];x-x,3870-3869[BULt];19-19,3864-3864[UP3]	.((((..(.(((((((((((((&)))))))))))))-)--)))).	CUUGCAGGAUGCUUACUGCCCC&GGGGUAGUAAGUG-C--GCAAA	3	1
BdiBd21-3.1G0849900.1:440	rsRNA_249	BdiBd21-3.1G0849900.1	426	449	440	-46.3	-33.7	0.727862	6	1-16,449-434;18-21,432-429;23-23,427-427	17-17,433-433[SIL];22-22,428-428[SIL];24-24,426-426[UP3]	.(.((((.((((((((((((((((&)))))))))))))))).)))).).	AUGAGGUGCCGGCGAUGAAGGUAG&CUACCUUCGUUGUUGGGACCUGAC	3	0.208445
BdiBd21-3.1G0850200.1:710	rsRNA_252	BdiBd21-3.1G0850200.1	700	719	710	-38	-25	0.657895	7	2-8,718-712;10-14,710-706;17-18,703-702	1-1,719-719[UP5];9-9,711-711[SIL];15-16,705-704[SIL];19-20,701-700[UP3]	..((..(((((.(((((((.&.))))))).)))))..))..	GGCCUCGGCGACUGUGGCAC&CUGCCACAAUCGCCUUGGAA	3	1
BdiBd21-3.1G0850200.1:846	rsRNA_542	BdiBd21-3.1G0850200.1	837	859	846	-31.3	-20.5	0.654952	11	1-4,859-856;5-8,854-851;9-17,847-839	x-x,855-855[BULt];x-x,850-848[BULt];18-19,838-837[UP3]	..(((((((((...((((.((((&))))-))))---)))))))))..	CGUUUCAGGGCGUGAGUUCGGGU&ACCC-AACU---GCUCUGAAAAA	2	1
BdiBd21-3.1G0850200.1:916	rsRNA_528	BdiBd21-3.1G0850200.1	906	924	916	-36.9	-24.1	0.653117	6.5	2-3,923-922;5-15,921-911;16-18,909-907	1-1,924-924[UP5];4-4,x-x[BULq];x-x,910-910[BULt];19-19,906-906[UP3]	.(((.(((((((((((-((.&.)).)))))))))))-))).	CGAGCUUUGUGCCUCC-GCC&AGCAGGAGGCAUAGA-CUCU	3	1
BdiBd21-3.1G0850200.1:918	rsRNA_412	BdiBd21-3.1G0850200.1	908	928	918	-37.9	-25.9	0.683377	9	2-5,927-924;6-12,922-916;14-20,915-909	1-1,928-928[UP5];x-x,923-923[BULt];13-13,x-x[BULq];21-21,908-908[UP3]	.(((((((-(((((((.((((.&.))))-))))))).))))))).	AGCUUUGU-GCCUCCGCCGGCG&UGUUG-CGGAGGUUACAGAGUA	3	0.999736
BdiBd21-3.1G0850200.1:934	rsRNA_631	BdiBd21-3.1G0850200.1	923	943	934	-37.2	-24.76	0.665591	11	3-12,941-932;16-18,926-924	1-2,943-942[UP5];13-15,931-927[AILt];19-19,923-923[UP3]	.(((.....((((((((((..&..))))))))))--...))).	CCGGCGCCGGCACCAGCUCCA&GAGAGCUGGUGC--AAACCGA	3	1
BdiBd21-3.1G0850300.1:1993	rsRNA_54	BdiBd21-3.1G0850300.1	1981	2003	1993	-40	-26.4	0.66	9	1-2,2003-2002;4-22,1999-1981	3-3,2001-2000[AILt]	(((((((((((((((((((..((&))-.)))))))))))))))))))	CUGGUAAACCUUGUUGUGGUUGC&GC-UCUAUAGUAAGGUUUGCCGG	2	0.998605
BdiBd21-3.1G0851700.1:220	rsRNA_368	BdiBd21-3.1G0851700.1	209	229	220	-32.3	-21.9	0.678019	17	8-17,222-213	1-7,229-223[UP5];18-21,212-209[UP3]	....((((((((((.......&.......))))))))))....	CAGCACCGCCUGCGCCUCCGC&UUAAUAACGCAGGCGGUAAAA	3	0.999999
BdiBd21-3.1G0851700.1:408	rsRNA_150	BdiBd21-3.1G0851700.1	395	420	408	-37.1	-28.12	0.757951	12.5	1-8,420-413;11-23,407-395	9-10,412-408[AILt]	(((((((((((((.....((((((((&))))))))---..)))))))))))))	UCUUCAAGGCAGGGGGCAUUCUUGAG&CUUAAGAA---AACUUGCCUUGAGGA	3	0.0192911
BdiBd21-3.1G0852100.1:1084	rsRNA_74	BdiBd21-3.1G0852100.1	1075	1093	1084	-33.2	-21.9	0.659639	9	4-15,1090-1079;17-19,1077-1075	1-3,1093-1091[UP5];16-16,1078-1078[SIL]	(((.((((((((((((...&...)))))))))))).)))	CUGGGCUUGUGGAGUGAUC&UAACGCUCCAUAGGUACAG	2	1
BdiBd21-3.1G0852100.1:1580	rsRNA_19	BdiBd21-3.1G0852100.1	1569	1589	1580	-35	-24.9	0.711429	9.5	4-14,1586-1576;16-20,1573-1569	1-3,1589-1587[UP5];15-15,1575-1574[AILt]	(((((..(((((((((((...&...)))))))))))-.)))))	AGAGCUUGCGGCUAAAGCUCA&AACGUUUUGGCCGU-UGCUCU	3	1
BdiBd21-3.1G0852100.1:21	rsRNA_409	BdiBd21-3.1G0852100.1	3	30	21	-56.4	-37.12	0.658156	10	1-12,30-19;16-18,14-12;19-23,7-3	13-15,18-15[AILt];x-x,11-8[BULt]	(((((....(((....((((((((((((&))))))))))))-...)))----)))))	CAGCGUAGUGUCAACGCCGACGGCGCCU&GGGCGCCGUCGG-AAGGGC----CGCUG	3	1
BdiBd21-3.1G0852100.1:98	rsRNA_474	BdiBd21-3.1G0852100.1	88	106	98	-36.6	-24.8	0.677596	8.5	1-5,106-102;8-20,100-88	6-7,101-101[AILq]	(((((((((((((.-(((((&)))))..)))))))))))))	UGCUGCCAUCGCGC-UAGCU&GGUUAAACGUGGUGGUAGCG	3	1
BdiBd21-3.1G0852100.2:1457	rsRNA_19	BdiBd21-3.1G0852100.2	1446	1466	1457	-35	-24.9	0.711429	9.5	4-14,1463-1453;16-20,1450-1446	1-3,1466-1464[UP5];15-15,1452-1451[AILt]	(((((..(((((((((((...&...)))))))))))-.)))))	AGAGCUUGCGGCUAAAGCUCA&AACGUUUUGGCCGU-UGCUCU	3	1
BdiBd21-3.1G0852100.2:21	rsRNA_409	BdiBd21-3.1G0852100.2	3	30	21	-56.4	-37.12	0.658156	10	1-12,30-19;16-18,14-12;19-23,7-3	13-15,18-15[AILt];x-x,11-8[BULt]	(((((....(((....((((((((((((&))))))))))))-...)))----)))))	CAGCGUAGUGUCAACGCCGACGGCGCCU&GGGCGCCGUCGG-AAGGGC----CGCUG	2	1
BdiBd21-3.1G0852100.2:961	rsRNA_74	BdiBd21-3.1G0852100.2	952	970	961	-33.2	-21.9	0.659639	9	4-15,967-956;17-19,954-952	1-3,970-968[UP5];16-16,955-955[SIL]	(((.((((((((((((...&...)))))))))))).)))	CUGGGCUUGUGGAGUGAUC&UAACGCUCCAUAGGUACAG	2	0.999999
BdiBd21-3.1G0852300.6:3243	rsRNA_939	BdiBd21-3.1G0852300.6	3226	3252	3243	-34.9	-22.94	0.657307	20	2-10,3251-3243;13-18,3234-3229	1-1,3252-3252[UP5];11-12,3242-3235[AILt];19-21,3228-3226[UP3]	...((((((........(((((((((.&.)))))))))------..))))))...	ACAACUUCCUGCGGCGCAACUGCCGCG&UGCGGCAGUU------UUGGAAGUAAU	3	1
BdiBd21-3.1G0852300.6:3247	rsRNA_571	BdiBd21-3.1G0852300.6	3238	3257	3247	-34.4	-24.6	0.715116	9	1-9,3257-3249;11-14,3246-3243	10-10,3248-3247[AILt];15-19,3242-3238[UP3]	.....((((..(((((((((&)))))))))-.)))).....	GGCGCAACUGCCGCGGCCCG&CGGGCCGCG-AAGUUUUAAG	2	0.999552
BdiBd21-3.1G0852300.6:3252	rsRNA_469	BdiBd21-3.1G0852300.6	3239	3264	3252	-46.6	-31.3	0.671674	11.5	1-2,3264-3263;4-8,3261-3257;9-18,3253-3244;19-21,3241-3239	3-3,3262-3262[SIL];x-x,3256-3254[BULt];x-x,3243-3242[BULt]	(((..((((((((((...(((((.((&)).)))))---))))))))))--)))	GCGCAACUGCCGCGGCCCGGACGUGG&CCUUGUCC---CCGCGGCAGU--CGU	2	1
BdiBd21-3.1G0852800.1:568	rsRNA_311	BdiBd21-3.1G0852800.1	557	578	568	-46.2	-31	0.670996	10	2-9,577-570;10-13,568-565;15-21,564-558	1-1,578-578[UP5];x-x,569-569[BULt];14-14,x-x[BULq];22-22,557-557[UP3]	.(((((((-((((.((((((((.&.))))))))-)))).))))))).	CUCCGCCG-GCGGCGGCUACCGG&GUGGUGGUU-CUGCACGGCGGAA	3	1
BdiBd21-3.1G0852800.2:349	rsRNA_311	BdiBd21-3.1G0852800.2	338	359	349	-46.2	-31	0.670996	10	2-9,358-351;10-13,349-346;15-21,345-339	1-1,359-359[UP5];x-x,350-350[BULt];14-14,x-x[BULq];22-22,338-338[UP3]	.(((((((-((((.((((((((.&.))))))))-)))).))))))).	CUCCGCCG-GCGGCGGCUACCGG&GUGGUGGUU-CUGCACGGCGGAA	3	1
BdiBd21-3.1G0853000.1:248	rsRNA_627	BdiBd21-3.1G0853000.1	231	257	248	-52.3	-35.1	0.671128	12	4-10,254-248;12-14,246-244;16-24,240-232	1-3,257-255[UP5];11-11,247-247[SIL];15-15,243-241[AILt];25-25,231-231[UP3]	.(((((((((...(((.(((((((...&...))))))).)))--.))))))))).	CGACGGCGCCACAGACGCCAUCGUUAA&AAUAUGAUGGGGUC--AGGCGCCGUCC	2	0.962956
BdiBd21-3.1G0853600.1:2297	rsRNA_308	BdiBd21-3.1G0853600.1	2287	2306	2297	-30.8	-21.1	0.685065	9	3-17,2304-2290	1-2,2306-2305[UP5];18-20,2289-2287[UP3]	...(((((((((((((((..&..)))))))))))))))...	AUCGGUGGUGUCGACUUUAC&CAAAAGUUGACGCUAUCUAG	2	0.939269
BdiBd21-3.1G0853600.1:426	rsRNA_596	BdiBd21-3.1G0853600.1	417	435	426	-33.7	-22.38	0.664095	9.5	1-4,435-432;6-10,430-426;14-19,422-417	5-5,431-431[SIL];11-13,425-423[SIL]	((((((...(((((.((((&)))).)))))...))))))	GGGGAGGUUCGUGGUGGAG&CUCCUCUAUGUUACUCCUC	2	1
BdiBd21-3.1G0853600.1:442	rsRNA_684	BdiBd21-3.1G0853600.1	432	451	442	-33.5	-22	0.656716	8	1-9,451-443;12-18,440-434	10-11,442-441[SIL];19-20,433-432[UP3]	..(((((((..(((((((((&)))))))))..)))))))..	GGAGAAGAAUAGCGUGCGGG&UCCGCACGUCCUUUUUCUAA	2	1
BdiBd21-3.1G0853600.1:531	rsRNA_119	BdiBd21-3.1G0853600.1	516	539	531	-49.6	-32.7	0.659274	8	1-4,539-536;6-14,535-527;15-18,525-522;20-21,520-519	5-5,x-x[BULq];x-x,526-526[BULt];19-19,521-521[SIL];22-24,518-516[UP3]	...((.((((.(((((((((-((((&)))).)))))))))-)))).))...	GUACGGGGGCACUUUGCACG-GCUG&CAGCACGUGCAAGG-GUCCGCGAAU	2	0.972914
BdiBd21-3.1G0853900.1:1564	rsRNA_874	BdiBd21-3.1G0853900.1	1553	1573	1564	-35.2	-24.9	0.707386	6.5	2-10,1572-1564;11-18,1561-1554	1-1,1573-1573[UP5];x-x,1563-1562[BULt];19-19,1553-1553[UP3]	.((((((((..(((((((((.&.)))))))))--)))))))).	CUUCUUGCCAUCAUAUGUGCC&CGCACAUAUG--GGCAAGAGA	2	0.804333
BdiBd21-3.1G0854200.1:2300	rsRNA_788	BdiBd21-3.1G0854200.1	2290	2309	2300	-36	-23.7	0.658333	11	5-12,2305-2298;15-20,2297-2292;22-22,2290-2290	1-4,2309-2306[UP5];13-14,x-x[BULq];21-21,2291-2291[SIL]	(.((((((--((((((((....&....))))))))..)))))).)	GGGGAUGA--GUCCAGCAGCAC&UUAAUGCUGGAUUUUCAUCCGC	2	0.999944
BdiBd21-3.1G0854600.1:273	rsRNA_806	BdiBd21-3.1G0854600.1	262	282	273	-38.5	-26.2	0.680519	12.5	3-11,280-272;13-18,270-265	1-2,282-281[UP5];12-12,271-271[SIL];19-21,264-262[UP3]	...((((((.(((((((((..&..))))))))).))))))...	GGCGCGCGCGGCAUCGGACGA&CAGUUUGGUGUGGUGCGCAUU	3	1
BdiBd21-3.1G0854600.1:372	rsRNA_686	BdiBd21-3.1G0854600.1	362	380	372	-34.9	-23.28	0.667049	7	1-7,380-374;9-12,373-370;16-20,366-362	8-8,x-x[BULq];13-15,369-367[SIL]	(((((...((((-(((((((&))))))).))))...)))))	GCGGACGCCGUG-ACGGAGC&GUUCCGUUCAUGUAUUCCGC	3	1
BdiBd21-3.1G0854600.1:411	rsRNA_967	BdiBd21-3.1G0854600.1	403	420	411	-35.4	-23.5	0.663842	6	2-3,419-418;5-12,416-409;14-15,408-407;17-19,405-403	1-1,420-420[UP5];4-4,417-417[SIL];13-13,x-x[BULq];16-16,406-406[SIL]	(((.((-((((((((.((.&.)).)))))))).)).)))	GGUGGC-CAAGUACCGGCG&AGUAGGUACUUGAGCGACC	3	1
BdiBd21-3.1G0854600.1:415	rsRNA_895	BdiBd21-3.1G0854600.1	405	424	415	-39.7	-25.98	0.654408	8	1-5,424-420;9-14,416-411;15-19,409-405	6-8,419-417[SIL];x-x,410-410[BULt]	(((((.((((((...(((((&)))))...))))))-)))))	UGGCCAAGUACCGGCGCGAG&CUCGUCAGGGUACU-GGCCA	3	1
BdiBd21-3.1G0854600.1:448	rsRNA_349	BdiBd21-3.1G0854600.1	438	457	448	-41.5	-28.6	0.689157	7.5	1-5,457-453;8-12,450-446;13-19,444-438	6-7,452-451[SIL];x-x,445-445[BULt]	(((((((.(((((..(((((&)))))..)))))-)))))))	GGCGGCAGUCGUUCCGGGAC&GUCCCCUGACGA-UGCUGCC	3	1
BdiBd21-3.1G0854600.1:556	rsRNA_940	BdiBd21-3.1G0854600.1	546	567	556	-46.4	-30.8	0.663793	9	2-8,566-560;9-11,557-555;12-19,553-546	1-1,567-567[UP5];x-x,559-558[BULt];x-x,554-554[BULt]	((((((((.(((..(((((((.&.)))))))--)))-))))))))	UCGAGGAGAUGGACGCCGUCGA&CCGGCGGC--CCG-CUCCUCGA	2	1
BdiBd21-3.1G0854600.1:583	rsRNA_404	BdiBd21-3.1G0854600.1	565	591	583	-44.5	-29.3	0.658427	12.5	1-7,591-585;9-14,584-579;15-19,572-568	8-8,x-x[BULq];x-x,578-573[BULt];20-22,567-565[UP3]	...(((((......((((((-(((((((&))))))).))))))------)))))...	CGAGAAGUCGCUCAGCCGCG-GCCGCUG&CGGCGGCUCGCGGC------AUUUCAAU	3	1
BdiBd21-3.1G0854700.1:155	rsRNA_200	BdiBd21-3.1G0854700.1	146	165	155	-32.8	-23.2	0.707317	5.5	2-4,164-162;5-15,160-150;17-18,148-147	1-1,165-165[UP5];x-x,161-161[BULt];16-16,149-149[SIL];19-19,146-146[UP3]	.((.(((((((((((.(((.&.)))-))))))))))).)).	GAAGAAGACCACCGUCACCA&CGGU-ACGGUGGUUUUGUUG	3	1
BdiBd21-3.1G0854700.1:730	rsRNA_125	BdiBd21-3.1G0854700.1	716	739	730	-31.9	-20.9	0.655172	9.5	2-13,738-727;14-19,722-717	1-1,739-739[UP5];x-x,726-723[BULt];20-20,716-716[UP3]	.((((((....((((((((((((.&.))))))))))))----)))))).	GAUGGGAACAAGUGGAUCGCUUGA&CUAAGCGAUUCAU----UCCUGUA	2	0.99988
BdiBd21-3.1G0854700.2:155	rsRNA_200	BdiBd21-3.1G0854700.2	146	165	155	-32.8	-23.2	0.707317	5.5	2-4,164-162;5-15,160-150;17-18,148-147	1-1,165-165[UP5];x-x,161-161[BULt];16-16,149-149[SIL];19-19,146-146[UP3]	.((.(((((((((((.(((.&.)))-))))))))))).)).	GAAGAAGACCACCGUCACCA&CGGU-ACGGUGGUUUUGUUG	3	1
BdiBd21-3.1G0854700.2:730	rsRNA_125	BdiBd21-3.1G0854700.2	716	739	730	-31.9	-20.9	0.655172	9.5	2-13,738-727;14-19,722-717	1-1,739-739[UP5];x-x,726-723[BULt];20-20,716-716[UP3]	.((((((....((((((((((((.&.))))))))))))----)))))).	GAUGGGAACAAGUGGAUCGCUUGA&CUAAGCGAUUCAU----UCCUGUA	3	0.999965
BdiBd21-3.1G0854900.1:3153	rsRNA_711	BdiBd21-3.1G0854900.1	3144	3162	3153	-33.2	-22.8	0.686747	5.5	1-15,3162-3148	16-19,3147-3144[UP3]	....(((((((((((((((&)))))))))))))))....	GACAUUGUCUUCAUGCGUG&CACGUAUGAAGACGAGACG	2	0.888262
BdiBd21-3.1G0854900.1:3733	rsRNA_986	BdiBd21-3.1G0854900.1	3724	3743	3733	-31.6	-21	0.664557	11	3-6,3741-3738;8-9,3736-3735;11-18,3732-3725	1-2,3743-3742[UP5];7-7,3737-3737[SIL];10-10,3734-3733[AILt];19-19,3724-3724[UP3]	.((((((((..((.((((..&..)))).))-.)))))))).	CGCCUGGUUGGAGAUGCCUG&UUGGUAACU-AAACCAGGCA	2	0.999749
BdiBd21-3.1G0856500.2:582	rsRNA_634	BdiBd21-3.1G0856500.2	572	592	582	-39.5	-28.12	0.711899	11.5	1-4,592-589;8-10,584-582;12-19,580-573	5-7,588-585[AILt];11-11,581-581[SIL];20-20,572-572[UP3]	.((((((((.(((....((((&))))-...))).)))))))).	CGCGACCGCGACGGCCAGGUC&GACC-AAACGUGGUGGUCGCU	3	0.999765
BdiBd21-3.1G0858200.1:1096	rsRNA_935	BdiBd21-3.1G0858200.1	1085	1107	1096	-38.6	-25.56	0.662176	13.5	2-9,1106-1099;13-20,1093-1086	1-1,1107-1107[UP5];10-12,1098-1094[AILt];21-21,1085-1085[UP3]	.((((((((.....((((((((.&.))))))))--...)))))))).	GCAAGAGGUCGGAGCACGGUGGU&UCCACUGUG--AAUGCCUCUUGA	3	0.999943
BdiBd21-3.1G0858200.1:992	rsRNA_695	BdiBd21-3.1G0858200.1	982	1001	992	-33.4	-23.4	0.700599	5	2-11,1000-991;14-20,988-982	1-1,1001-1001[UP5];12-13,990-989[SIL]	(((((((..((((((((((.&.))))))))))..)))))))	CCCAUCAUGAAUCAAUAUCU&CGAUGUUGAUUACUGAUGGG	3	0.979675
BdiBd21-3.1G0858400.1:1063	rsRNA_828	BdiBd21-3.1G0858400.1	1054	1073	1063	-33.5	-25.5	0.761194	7.5	1-2,1073-1072;3-9,1070-1064;11-19,1062-1054	x-x,1071-1071[BULt];10-10,1063-1063[SIL]	(((((((((.(((((((.((&))-))))))).)))))))))	GGCGGCGUGCGCGACGGCAC&GU-CUGUCGUUCACGUCGUU	3	0.999997
BdiBd21-3.1G0858400.1:1136	rsRNA_53	BdiBd21-3.1G0858400.1	1122	1149	1136	-49.7	-33	0.663984	14.5	3-9,1147-1141;10-12,1136-1134;14-25,1133-1122	1-2,1149-1148[UP5];x-x,1140-1137[BULt];13-13,x-x[BULq]	((((((((((((-(((....(((((((..&..)))))))----))).))))))))))))	GAUCCUCCCCUG-GUAAACGUGUCGCUGC&CAAGCGAUG----UACGCAGGGGAGGAUU	2	0.880649
BdiBd21-3.1G0858400.1:1193	rsRNA_448	BdiBd21-3.1G0858400.1	1184	1205	1193	-29.6	-21.5	0.726351	11	1-5,1205-1201;6-16,1197-1187	x-x,1200-1198[BULt];17-19,1186-1184[UP3]	...(((((((((((...(((((&)))))---)))))))))))...	GAGAUCAGCCUACGAUCUGCUG&CAGCA---UGUAGGUUGAUAUA	3	0.999259
BdiBd21-3.1G0858600.1:436	rsRNA_398	BdiBd21-3.1G0858600.1	424	445	436	-39.9	-27.8	0.696742	10	1-6,445-440;9-17,437-429	7-8,439-438[SIL];18-22,428-424[UP3]	.....(((((((((..((((((&))))))..))))))))).....	ACUUCUUCUGCCACAAGGACCG&CGGUCUAGGUGGCAGAAUAAAC	3	0.728864
BdiBd21-3.1G0858800.1:1193	rsRNA_869	BdiBd21-3.1G0858800.1	1183	1204	1193	-32.4	-21.3	0.657407	9.5	3-9,1202-1196;10-20,1193-1183	1-2,1204-1203[UP5];x-x,1195-1194[BULt]	(((((((((((..(((((((..&..)))))))--)))))))))))	GCUAUUUUAUCGUGACUGGAAG&AAUCUAGUC--GGUAAGAUAGC	2	0.989236
BdiBd21-3.1G0860000.1:1273	rsRNA_564	BdiBd21-3.1G0860000.1	1264	1283	1273	-37.2	-24.6	0.66129	9.5	1-3,1283-1281;5-5,1279-1279;6-9,1277-1274;11-18,1272-1265	4-4,1280-1280[SIL];x-x,1278-1278[BULt];10-10,1273-1273[SIL];19-19,1264-1264[UP3]	.((((((((.((((.(.(((&))).)-)))).)))))))).	GGCGGCGAUGGGGACGGAGG&CCUGC-UUUCGAUCGCUGCG	2	1
BdiBd21-3.1G0860100.1:193	rsRNA_798	BdiBd21-3.1G0860100.1	184	203	193	-37.2	-25.88	0.695699	12.5	1-3,203-201;9-19,194-184	4-8,200-195[AILt]	(((((((((((......(((&)))-.....)))))))))))	UCCGCCUCCCCGUGGCCUCU&AGA-UUUAAGGGGAGGCGGG	2	1
BdiBd21-3.1G0860700.1:1746	rsRNA_421	BdiBd21-3.1G0860700.1	1735	1755	1746	-44.9	-32.1	0.714922	9	2-3,1754-1753;6-17,1750-1739	1-1,1755-1755[UP5];4-5,1752-1751[SIL];18-21,1738-1735[UP3]	....((((((((((((..((.&.))..))))))))))))....	CGCCGCCGCCGCCUGCACAGC&ACUAGGCAGGCGGCGGCAAAG	3	0.999956
BdiBd21-3.1G0860700.1:2011	rsRNA_117	BdiBd21-3.1G0860700.1	2002	2021	2011	-35.5	-25.7	0.723944	10	4-8,2018-2014;9-19,2012-2002	1-3,2021-2019[UP5];x-x,2013-2013[BULt]	(((((((((((.(((((...&...)))))-)))))))))))	GCGGUGGCCUGUUCGAUGAU&CUAGUCGA-UAGGCCACUGU	3	0.948228
BdiBd21-3.1G0860900.1:888	rsRNA_889	BdiBd21-3.1G0860900.1	878	897	888	-32.9	-22.5	0.683891	7.5	3-14,895-884;15-17,882-880	1-2,897-896[UP5];x-x,883-883[BULt];18-19,879-878[UP3]	..(((.((((((((((((..&..))))))))))))-)))..	UGGGUACUCUACAGGUCGCU&CACGAUCUGUAGAG-ACUAG	2	0.878666
BdiBd21-3.1G0861100.1:713	rsRNA_596	BdiBd21-3.1G0861100.1	704	722	713	-33.7	-28.1	0.833828	5.5	1-12,722-711;14-19,709-704	13-13,710-710[SIL]	((((((.((((((((((((&)))))))))))).))))))	GAGGGGAGACGUGGGGGAG&CUCCUCUAUGUUACUCCUC	3	0.420407
BdiBd21-3.1G0861800.3:217	rsRNA_528	BdiBd21-3.1G0861800.3	211	226	217	-36.9	-24.1	0.653117	7.5	1-10,226-217;14-18,216-212	11-13,x-x[BULq];19-19,211-211[UP3]	.(((((---((((((((((&))))))))))...))))).	CGGGUC---GCUUCCUGCU&AGCAGGAGGCAUAGACUCU	2	1
BdiBd21-3.1G0861800.3:290	rsRNA_725	BdiBd21-3.1G0861800.3	267	299	290	-49.8	-32.4	0.650602	16.5	1-13,299-287;14-20,277-271	x-x,286-278[BULt];21-24,270-267[UP3]	....(((((((.........(((((((((((((&)))))))))))))---------)))))))....	CUGCUCUCCGCUACUCGUCUCUCCGAGCUGGUG&CGCCGGUUCGGAG---------GUGGAGAAACA	3	1
BdiBd21-3.1G0861800.3:318	rsRNA_274	BdiBd21-3.1G0861800.3	305	327	318	-45.7	-29.8	0.652079	9	3-5,325-323;8-16,320-312;18-23,310-305	1-2,327-326[UP5];6-7,322-321[SIL];17-17,311-311[SIL]	((((((.(((((((((..(((..&..)))..))))))))).))))))	CUCGGGGAGGAUGUCAUGCGCAU&CCGCGACUGACAUUUUGCCCGAG	3	0.960585
BdiBd21-3.1G0861800.3:495	rsRNA_599	BdiBd21-3.1G0861800.3	481	504	495	-31.2	-20.58	0.659615	10.5	2-11,503-494;15-22,490-483	1-1,504-504[UP5];12-14,493-491[SIL];23-24,482-481[UP3]	..((((((((...((((((((((.&.))))))))))...))))))))..	UGUUAUGAGUGAGGGAGUCUUGAG&AUUAGGACUCUAUAAUUCAUAAAU	2	0.615471
BdiBd21-3.1G0863700.1:1227	rsRNA_653	BdiBd21-3.1G0863700.1	1217	1236	1227	-33.2	-22	0.662651	7	1-17,1236-1220	18-20,1219-1217[UP3]	...(((((((((((((((((&)))))))))))))))))...	GAUACAAGCAACCUGUUUUU&GGAAGCGGGUUGUUUGUUAA	3	1
BdiBd21-3.1G0863700.1:1724	rsRNA_229	BdiBd21-3.1G0863700.1	1714	1733	1724	-30.6	-22.6	0.738562	8	1-6,1733-1728;8-17,1726-1717	7-7,1727-1727[SIL];18-20,1716-1714[UP3]	...((((((((((.((((((&)))))).))))))))))...	GAUAACAGCGCGACGGCAUG&CAUGUUAUUGCGCUGUUUAC	2	0.961078
BdiBd21-3.1G0863700.2:1029	rsRNA_653	BdiBd21-3.1G0863700.2	1019	1038	1029	-33.2	-22	0.662651	7	1-17,1038-1022	18-20,1021-1019[UP3]	...(((((((((((((((((&)))))))))))))))))...	GAUACAAGCAACCUGUUUUU&GGAAGCGGGUUGUUUGUUAA	3	1
BdiBd21-3.1G0863700.2:1525	rsRNA_229	BdiBd21-3.1G0863700.2	1515	1534	1525	-30.6	-22.6	0.738562	8	1-6,1534-1529;8-17,1527-1518	7-7,1528-1528[SIL];18-20,1517-1515[UP3]	...((((((((((.((((((&)))))).))))))))))...	GAUAACAGCGCGACGGCAUG&CAUGUUAUUGCGCUGUUUAC	2	0.960432
BdiBd21-3.1G0863900.1:502	rsRNA_696	BdiBd21-3.1G0863900.1	483	511	502	-43.4	-28.7	0.66129	14.5	3-15,509-497;16-20,489-485	1-2,511-510[UP5];x-x,496-490[BULt];21-22,484-483[UP3]	..(((((.......(((((((((((((..&..)))))))))))))-------)))))..	CCCCAACUACUUCGGGCAGCUGUCGGCAC&CAGUCGACGGCUGUC-------GUUGGAA	3	1
BdiBd21-3.1G0864000.1:465	rsRNA_408	BdiBd21-3.1G0864000.1	456	474	465	-36.6	-23.8	0.650273	7	1-11,474-464;17-20,459-456	12-16,463-460[AILq]	((((....-(((((((((((&))))))))))).....))))	GUCGACGA-GAUGAUCCGCG&CGCGGAUUAUCAGAAGCGAC	3	0.996928
BdiBd21-3.1G0864200.1:364	rsRNA_665	BdiBd21-3.1G0864200.1	351	375	364	-53.3	-40.3	0.756098	11	1-4,375-372;5-9,369-365;11-20,363-354	x-x,371-370[BULt];10-10,364-364[SIL];21-23,353-351[UP3]	...((((((((((.(((((..((((&))))--))))).))))))))))...	AUCGCCGCCCGGUAGCCCCGGCCGC&GUGG--GGGGUAACCGGGCGGCAAC	3	0.295758
BdiBd21-3.1G0864200.1:376	rsRNA_803	BdiBd21-3.1G0864200.1	367	385	376	-44.4	-29.5	0.664414	7	1-8,385-378;11-12,375-374;15-19,372-368	9-10,377-376[SIL];13-14,373-373[AILq];20-20,367-367[UP3]	.(((((.-((..((((((((&))))))))..))..))))).	CCCGGCC-GCUCCCUCUCGC&GCGAGAGGUUGCCUGCCGGA	2	1
BdiBd21-3.1G0864500.1:1442	rsRNA_765	BdiBd21-3.1G0864500.1	1432	1453	1442	-30	-20.2	0.673333	7	2-8,1452-1446;9-12,1443-1440;15-20,1437-1432	1-1,1453-1453[UP5];x-x,1445-1444[BULt];13-14,1439-1438[SIL]	((((((..((((..(((((((.&.)))))))--))))..))))))	GUCACAUUCUUCAAACAAUAGC&UCUAUUGU--GAAGUUUGUGAC	3	0.999536
BdiBd21-3.1G0864500.1:1619	rsRNA_448	BdiBd21-3.1G0864500.1	1610	1629	1619	-29.6	-19.5	0.658784	9	1-5,1629-1625;7-14,1622-1615	6-6,1624-1623[AILt];15-19,1614-1610[UP3]	.....((((((((..(((((&)))))-.)))))))).....	GACACCAACCUACUUUGCUG&CAGCA-UGUAGGUUGAUAUA	3	1
BdiBd21-3.1G0864500.2:1371	rsRNA_765	BdiBd21-3.1G0864500.2	1361	1382	1371	-30	-20.2	0.673333	7	2-8,1381-1375;9-12,1372-1369;15-20,1366-1361	1-1,1382-1382[UP5];x-x,1374-1373[BULt];13-14,1368-1367[SIL]	((((((..((((..(((((((.&.)))))))--))))..))))))	GUCACAUUCUUCAAACAAUAGC&UCUAUUGU--GAAGUUUGUGAC	3	0.999315
BdiBd21-3.1G0864500.2:1548	rsRNA_448	BdiBd21-3.1G0864500.2	1539	1558	1548	-29.6	-19.5	0.658784	9	1-5,1558-1554;7-14,1551-1544	6-6,1553-1552[AILt];15-19,1543-1539[UP3]	.....((((((((..(((((&)))))-.)))))))).....	GACACCAACCUACUUUGCUG&CAGCA-UGUAGGUUGAUAUA	3	1
BdiBd21-3.1G0865400.1:352	rsRNA_311	BdiBd21-3.1G0865400.1	340	361	352	-46.2	-30.1	0.651515	8	1-2,361-360;3-8,358-353;10-11,352-351;14-21,348-341	x-x,359-359[BULt];9-9,x-x[BULq];12-13,350-349[SIL];22-22,340-340[UP3]	.((((((((..((-((((((.((&))-)))))).))..)))))))).	AUCCGCCGUCGAG-ACCACCGAC&GU-GGUGGUUCUGCACGGCGGAA	3	1
BdiBd21-3.1G0865400.1:696	rsRNA_470	BdiBd21-3.1G0865400.1	684	705	696	-42	-28.7	0.683333	7.5	1-3,705-703;5-14,701-692;16-19,690-687;21-22,685-684	4-4,702-702[SIL];15-15,691-691[SIL];20-20,686-686[SIL]	((.((((.((((((((((.(((&))).)))))))))).)))).))	GUGUGGUCGCCCUUGUGGAGGG&CCCGUUACAAGGGUUACUAGGC	2	0.465365
BdiBd21-3.1G0866100.1:778	rsRNA_23	BdiBd21-3.1G0866100.1	769	787	778	-34.9	-24.1	0.690544	6.5	3-14,785-774;16-18,772-770	1-2,787-786[UP5];15-15,773-773[SIL];19-19,769-769[UP3]	.(((.((((((((((((..&..)))))))))))).))).	GUUUGGGCUUCUGAAGGAA&UCCCUUUAGAAGCCGGAAG	2	0.944072
BdiBd21-3.1G0866500.1:2398	rsRNA_822	BdiBd21-3.1G0866500.1	2387	2408	2398	-36	-23.6	0.655556	7	1-6,2408-2403;8-12,2400-2396;14-21,2394-2387	7-7,2402-2401[AILt];13-13,2395-2395[SIL]	((((((((.(((((..((((((&))))))-.))))).))))))))	AGGGGUUGAUAUGGAAGAGUUG&CAACUC-AUCAUAAUAGCCCCU	2	0.987096
BdiBd21-3.1G0867200.1:2987	rsRNA_663	BdiBd21-3.1G0867200.1	2976	2996	2987	-29.6	-19.3	0.652027	9	4-10,2993-2987;11-13,2985-2983;14-18,2981-2977	1-3,2996-2994[UP5];x-x,2986-2986[BULt];x-x,2982-2982[BULt];19-19,2976-2976[UP3]	.(((((.(((.(((((((...&...)))))))-)))-))))).	GCAUUGAGACGCCUAAGACGA&UUUUCUUAGG-GUC-CAAUGA	3	1
BdiBd21-3.1G0867200.1:408	rsRNA_828	BdiBd21-3.1G0867200.1	399	419	408	-33.5	-22.94	0.684776	12	1-1,419-419;3-9,418-412;11-19,407-399	2-2,x-x[BULq];10-10,411-408[AILt]	(((((((((....(((((((-(&).)))))))---.)))))))))	GACGGCGUGCUCUGCGACAG-C&GUCUGUCGU---UCACGUCGUU	3	1
BdiBd21-3.1G0867200.1:434	rsRNA_867	BdiBd21-3.1G0867200.1	425	443	434	-38.6	-28.3	0.733161	7	2-5,442-439;8-12,436-432;14-19,430-425	1-1,443-443[UP5];6-7,438-437[SIL];13-13,431-431[SIL]	((((((.(((((..((((.&.))))..))))).))))))	ACCGUCGCGCCGCGCCGCC&UGUGGAACGGCGAGACGGU	3	0.999756
BdiBd21-3.1G0867200.1:442	rsRNA_513	BdiBd21-3.1G0867200.1	432	452	442	-40	-26.5	0.6625	9.5	2-8,451-445;10-14,442-438;16-19,436-433	1-1,452-452[UP5];9-9,444-443[AILt];15-15,437-437[SIL];20-20,432-432[UP3]	.((((.(((((..(((((((.&.)))))))-.))))).)))).	CGCCGCGCCGCCGUGGACGUC&UGCGUCUA-AGCGGCUCGGUA	3	1
BdiBd21-3.1G0867200.1:476	rsRNA_200	BdiBd21-3.1G0867200.1	467	486	476	-32.8	-21.7	0.661585	8	1-2,486-485;4-16,482-470;18-19,468-467	3-3,484-483[AILt];17-17,469-469[SIL]	((.(((((((((((((..((&))-.))))))))))))).))	CGUCGAAGCCACCGUGGACG&CG-GUACGGUGGUUUUGUUG	3	1
BdiBd21-3.1G0867200.1:479	rsRNA_859	BdiBd21-3.1G0867200.1	455	488	479	-57.3	-38.9	0.678883	20	3-12,486-477;13-18,469-464;19-20,462-461;21-25,459-455	1-2,488-487[UP5];x-x,476-470[BULt];x-x,463-463[BULt];x-x,460-460[BULt]	(((((.((.((((((.......((((((((((..&..))))))))))-------))))))-))-)))))	CGCCGAGAUGGGCGUCGAAGCCACCGUGGACGAC&UCUGUCCACGGU-------ACGCCC-UC-CGGCG	2	0.961715
BdiBd21-3.1G0867200.3:2978	rsRNA_663	BdiBd21-3.1G0867200.3	2967	2987	2978	-29.6	-19.3	0.652027	9	4-10,2984-2978;11-13,2976-2974;14-18,2972-2968	1-3,2987-2985[UP5];x-x,2977-2977[BULt];x-x,2973-2973[BULt];19-19,2967-2967[UP3]	.(((((.(((.(((((((...&...)))))))-)))-))))).	GCAUUGAGACGCCUAAGACGA&UUUUCUUAGG-GUC-CAAUGA	3	1
BdiBd21-3.1G0867200.3:408	rsRNA_828	BdiBd21-3.1G0867200.3	399	419	408	-33.5	-22.94	0.684776	12	1-1,419-419;3-9,418-412;11-19,407-399	2-2,x-x[BULq];10-10,411-408[AILt]	(((((((((....(((((((-(&).)))))))---.)))))))))	GACGGCGUGCUCUGCGACAG-C&GUCUGUCGU---UCACGUCGUU	3	1
BdiBd21-3.1G0867200.3:434	rsRNA_867	BdiBd21-3.1G0867200.3	425	443	434	-38.6	-28.3	0.733161	7	2-5,442-439;8-12,436-432;14-19,430-425	1-1,443-443[UP5];6-7,438-437[SIL];13-13,431-431[SIL]	((((((.(((((..((((.&.))))..))))).))))))	ACCGUCGCGCCGCGCCGCC&UGUGGAACGGCGAGACGGU	3	0.999653
BdiBd21-3.1G0867200.3:442	rsRNA_513	BdiBd21-3.1G0867200.3	432	452	442	-40	-26.5	0.6625	9.5	2-8,451-445;10-14,442-438;16-19,436-433	1-1,452-452[UP5];9-9,444-443[AILt];15-15,437-437[SIL];20-20,432-432[UP3]	.((((.(((((..(((((((.&.)))))))-.))))).)))).	CGCCGCGCCGCCGUGGACGUC&UGCGUCUA-AGCGGCUCGGUA	3	1
BdiBd21-3.1G0867200.3:479	rsRNA_859	BdiBd21-3.1G0867200.3	455	488	479	-57.3	-38.9	0.678883	20	3-12,486-477;13-18,469-464;19-20,462-461;21-25,459-455	1-2,488-487[UP5];x-x,476-470[BULt];x-x,463-463[BULt];x-x,460-460[BULt]	(((((.((.((((((.......((((((((((..&..))))))))))-------))))))-))-)))))	CGCCGAGAUGGGCGUCGAAGCCACCGUGGACGAC&UCUGUCCACGGU-------ACGCCC-UC-CGGCG	2	0.96234
BdiBd21-3.1G0867200.4:408	rsRNA_828	BdiBd21-3.1G0867200.4	399	419	408	-33.5	-22.94	0.684776	12	1-1,419-419;3-9,418-412;11-19,407-399	2-2,x-x[BULq];10-10,411-408[AILt]	(((((((((....(((((((-(&).)))))))---.)))))))))	GACGGCGUGCUCUGCGACAG-C&GUCUGUCGU---UCACGUCGUU	3	1
BdiBd21-3.1G0867200.4:442	rsRNA_513	BdiBd21-3.1G0867200.4	432	452	442	-40	-26.5	0.6625	9.5	2-8,451-445;10-14,442-438;16-19,436-433	1-1,452-452[UP5];9-9,444-443[AILt];15-15,437-437[SIL];20-20,432-432[UP3]	.((((.(((((..(((((((.&.)))))))-.))))).)))).	CGCCGCGCCGCCGUGGACGUC&UGCGUCUA-AGCGGCUCGGUA	2	1
BdiBd21-3.1G0867200.4:479	rsRNA_859	BdiBd21-3.1G0867200.4	455	488	479	-57.3	-38.9	0.678883	20	3-12,486-477;13-18,469-464;19-20,462-461;21-25,459-455	1-2,488-487[UP5];x-x,476-470[BULt];x-x,463-463[BULt];x-x,460-460[BULt]	(((((.((.((((((.......((((((((((..&..))))))))))-------))))))-))-)))))	CGCCGAGAUGGGCGUCGAAGCCACCGUGGACGAC&UCUGUCCACGGU-------ACGCCC-UC-CGGCG	2	0.959106
BdiBd21-3.1G0867900.1:491	rsRNA_856	BdiBd21-3.1G0867900.1	481	501	491	-45.1	-29.7	0.658537	7.5	1-3,501-499;4-10,497-491;12-14,490-488;16-20,486-482	x-x,498-498[BULt];11-11,x-x[BULq];15-15,487-487[SIL];21-21,481-481[UP3]	.(((((.(((-(((((((.(((&)))-))))))).))).))))).	AUCGGCGCCG-UCGCCGGAUUC&GAA-CUGGCGAUCGGGGCUGAC	2	0.999993
BdiBd21-3.1G0867900.1:493	rsRNA_672	BdiBd21-3.1G0867900.1	483	507	493	-37.9	-25.7	0.6781	19.5	1-6,507-502;9-18,494-485	7-8,501-495[AILt];19-20,484-483[UP3]	..((((((((((.......((((((&))))))-----..))))))))))..	CGGCGCCGUCGCCGGAUUCGCCGUC&GAUGGU-----AUGUGACGGUGCGU	3	1
BdiBd21-3.1G0867900.1:503	rsRNA_867	BdiBd21-3.1G0867900.1	487	513	503	-38.6	-25.3	0.65544	13.5	2-5,512-509;7-13,506-500;14-19,492-487	1-1,513-513[UP5];6-6,508-507[AILt];x-x,499-493[BULt]	((((((.......(((((((..((((.&.))))-.)))))))-------))))))	GCCGUCGCCGGAUUCGCCGUCACCGCG&UGUGG-AACGGCGA-------GACGGU	2	1
BdiBd21-3.1G0867900.1:510	rsRNA_522	BdiBd21-3.1G0867900.1	499	520	510	-48.5	-32.1	0.661856	8	1-7,520-514;8-11,512-509;13-17,507-503;19-20,501-500	x-x,513-513[BULt];12-12,508-508[SIL];18-18,502-502[SIL];21-21,499-499[UP3]	.((.(((((.((((.(((((((&)))))))-)))).))))).)).	UUCGCCGUCACCGCGGGGUUCG&CGGACCU-GCGGCGACGGGGAU	3	1
BdiBd21-3.1G0867900.1:555	rsRNA_867	BdiBd21-3.1G0867900.1	544	564	555	-38.6	-25.78	0.667876	10.5	2-11,563-554;14-18,549-545	1-1,564-564[UP5];12-13,553-550[AILt];19-19,544-544[UP3]	.(((((....((((((((((.&.))))))))))--..))))).	CUCGUCGCUGGCCGUUCCGCC&UGUGGAACGGC--GAGACGGU	3	1
BdiBd21-3.1G0869932.2:423	rsRNA_494	BdiBd21-3.1G0869932.2	409	432	423	-47.7	-34.6	0.725367	12	4-6,429-427;9-24,424-409	1-3,432-430[UP5];7-8,426-425[SIL]	((((((((((((((((..(((...&...)))..))))))))))))))))	CCGCCGCGUUCUUGCCCGGAUCCA&CAUGUCAAGGUAAGAGCGCGGUGG	2	0.268813
BdiBd21-3.1G0870100.1:2237	rsRNA_264	BdiBd21-3.1G0870100.1	2228	2246	2237	-40.1	-26.3	0.65586	8.5	3-16,2244-2231	1-2,2246-2245[UP5];17-19,2230-2228[UP3]	...((((((((((((((..&..))))))))))))))...	UGGCUGGUGACCAUCGUGU&CAGCGAUGGUCGCCGGAUC	2	1
BdiBd21-3.1G0870800.1:287	rsRNA_132	BdiBd21-3.1G0870800.1	280	296	287	-39.3	-25.7	0.653944	8.5	2-10,295-287;14-16,286-284;18-20,282-280	1-1,296-296[UP5];11-13,x-x[BULq];17-17,283-283[SIL]	(((.(((---(((((((((.&.)))))))))...))).)))	CACGGGC---GUCCUCGCCC&CGGCGAGGAUAAUGCUGGUG	2	1
BdiBd21-3.1G0870800.1:400	rsRNA_172	BdiBd21-3.1G0870800.1	388	409	400	-47.3	-33.9	0.716702	8	2-3,408-407;5-11,405-399;12-20,396-388	1-1,409-409[UP5];4-4,406-406[SIL];x-x,398-397[BULt]	(((((((((..(((((((.((.&.)).)))))))--)))))))))	GGGCUCGGGUAGUCUUGCGUGC&UCAGGCAAGGC--CCCGAGCCC	2	0.816814
BdiBd21-3.1G0870800.1:414	rsRNA_716	BdiBd21-3.1G0870800.1	405	423	414	-37.6	-24.7	0.656915	8	1-3,423-421;5-14,419-410	4-4,420-420[SIL];15-19,409-405[UP3]	.....((((((((((.(((&))).)))))))))).....	CGUGCGCAGGGAAGGAGGG&CCCACUUUCCCUGCAUGGU	3	1
BdiBd21-3.1G0870800.1:482	rsRNA_480	BdiBd21-3.1G0870800.1	470	491	482	-36.7	-25.7	0.700272	7.5	2-11,490-481;12-14,479-477;16-20,474-470	1-1,491-491[UP5];x-x,480-480[BULt];15-15,476-475[AILt]	(((((..(((.((((((((((.&.))))))))))-)))-.)))))	GUGCGGCAGCGAGCCAUUGAGA&ACUUAGUGGCU-GCU-ACGCAU	3	0.999831
BdiBd21-3.1G0870900.1:134	rsRNA_777	BdiBd21-3.1G0870900.1	122	143	134	-37.2	-24.6	0.66129	12	2-7,142-137;10-17,134-127;18-19,125-124	1-1,143-143[UP5];8-9,136-135[SIL];x-x,126-126[BULt];20-21,123-122[UP3]	..((.((((((((..((((((.&.))))))..))))))))-))..	CGGCGUCCUGGCUGGCGAGGCA&CGCUUUGAAGGCUAGGA-GUAU	3	1
BdiBd21-3.1G0870900.1:201	rsRNA_696	BdiBd21-3.1G0870900.1	190	213	201	-43.4	-28.9	0.665899	9.5	1-3,213-211;4-9,209-204;10-17,201-194;19-21,193-191	x-x,210-210[BULt];x-x,203-202[BULt];18-18,x-x[BULq];22-22,190-190[UP3]	.(((-((((((((..((((((.(((&)))-))))))--)))))))).))).	AUCC-GCGACGGCACCGUCGAUCUG&CAG-UCGACG--GCUGUCGUUGGAA	3	1
BdiBd21-3.1G0870900.1:530	rsRNA_733	BdiBd21-3.1G0870900.1	520	539	530	-29.1	-19.5	0.670103	10	4-6,536-534;8-20,532-520	1-3,539-537[UP5];7-7,533-533[SIL]	(((((((((((((.(((...&...))).)))))))))))))	ACCGUGUACCAGGAUAGCUU&UUCUUAAUCUGGUAUAUGGU	2	0.999836
BdiBd21-3.1G0870900.1:580	rsRNA_208	BdiBd21-3.1G0870900.1	569	589	580	-36.7	-27	0.735695	10.5	3-6,587-584;9-10,581-580;11-20,578-569	1-2,589-588[UP5];7-8,583-582[SIL];x-x,579-579[BULt]	((((((((((.((..((((..&..))))..))-))))))))))	CGCCCCCUGAGCUCCUGGGGA&UACCUAAAAG-UCAGGGGGUG	2	0.256664
BdiBd21-3.1G0871000.1:357	rsRNA_870	BdiBd21-3.1G0871000.1	345	366	357	-48.4	-31.7	0.654959	14.5	7-10,360-357;12-22,355-345	1-6,366-361[UP5];11-11,356-356[SIL]	(((((((((((.((((......&......)))).)))))))))))	GCUCAGCGCGGCGGCCAGCCAC&AACAAGGGUCUCCGCGCUGGGC	3	1
BdiBd21-3.1G0871400.1:774	rsRNA_174	BdiBd21-3.1G0871400.1	765	784	774	-39.1	-25.6	0.654731	7	2-8,783-777;9-15,775-769;18-19,766-765	1-1,784-784[UP5];x-x,776-776[BULt];16-17,768-767[SIL]	((..(((((((.(((((((.&.)))))))-)))))))..))	GCAGGAGCCGGAGGCAUUGA&AUAAUGUC-CCGGCUCGGGC	2	1
BdiBd21-3.1G0871600.2:888	rsRNA_419	BdiBd21-3.1G0871600.2	875	897	888	-34.1	-23.4	0.686217	6	1-2,897-896;4-15,894-883;16-19,881-878;21-23,877-875	3-3,895-895[SIL];x-x,882-882[BULt];20-20,x-x[BULq]	(((-((((.((((((((((((.((&)).))))))))))))-)))).)))	AAC-UGGACUUCCCAUUGAUAGGU&AUGUAUUAAUGGGAA-UCCAUGUU	3	0.591826
BdiBd21-3.1G0872000.1:2445	rsRNA_303	BdiBd21-3.1G0872000.1	2436	2454	2445	-34.2	-24.1	0.704678	8	3-12,2452-2443;14-18,2441-2437	1-2,2454-2453[UP5];13-13,2442-2442[SIL];19-19,2436-2436[UP3]	.(((((.((((((((((..&..)))))))))).))))).	CGAAGCAGCCCUGGCGGGC&CGCCGCUAGGGUAGUUUUA	3	1
BdiBd21-3.1G0872100.1:1055	rsRNA_726	BdiBd21-3.1G0872100.1	1044	1064	1055	-38.2	-26.2	0.685864	12	6-21,1059-1044	1-5,1064-1060[UP5]	((((((((((((((((.....&.....))))))))))))))))	UGGUGCUAUACAUGGGCGCUU&UAAAACCCGUGUGUGGCAUCG	2	0.999963
BdiBd21-3.1G0872100.1:1216	rsRNA_85	BdiBd21-3.1G0872100.1	1206	1225	1216	-33	-22.1	0.669697	11	5-10,1221-1216;12-19,1213-1206	1-4,1225-1222[UP5];11-11,1215-1214[AILt]	((((((((..((((((....&....))))))-.))))))))	ACCAUUCUCCCCCUGCCGCG&CUUUGCAGGG-AAGAAUGGU	3	1
BdiBd21-3.1G0872700.1:2179	rsRNA_395	BdiBd21-3.1G0872700.1	2167	2189	2179	-43.2	-28.5	0.659722	8.5	2-9,2188-2181;10-12,2179-2177;13-16,2175-2172;18-22,2171-2167	1-1,2189-2189[UP5];x-x,2180-2180[BULt];x-x,2176-2176[BULt];17-17,x-x[BULq]	(((((-((((.(((.((((((((.&.))))))))-)))-)))).)))))	UUCUG-CCGCGACCUGGCGGUGGU&UCCAUCGCU-GGU-GCGGAUAGAA	3	0.999996
BdiBd21-3.1G0873400.1:186	rsRNA_200	BdiBd21-3.1G0873400.1	177	197	186	-32.8	-25	0.762195	6.5	2-4,196-194;5-18,191-178	1-1,197-197[UP5];x-x,193-192[BULt];19-19,177-177[UP3]	.((((((((((((((..(((.&.)))--)))))))))))))).	AAACAGAACCACCGUCAACCC&CGGU--ACGGUGGUUUUGUUG	3	1
BdiBd21-3.1G0873400.1:229	rsRNA_134	BdiBd21-3.1G0873400.1	220	239	229	-29.8	-19.4	0.651007	10.5	4-7,236-233;8-18,231-221	1-3,239-237[UP5];x-x,232-232[BULt];19-19,220-220[UP3]	.(((((((((((.((((...&...))))-))))))))))).	UGGUGGCGGUUGCAUCCAUU&AACGGAU-CAAUCGUCAUUG	2	0.999999
BdiBd21-3.1G0873400.1:257	rsRNA_828	BdiBd21-3.1G0873400.1	248	266	257	-33.5	-22.2	0.662687	9	1-3,266-264;5-10,262-257;13-19,254-248	4-4,263-263[SIL];11-12,256-255[SIL]	(((((((..((((((.(((&))).))))))..)))))))	AACGACGGCGGCGACCGGC&GUCUGUCGUUCACGUCGUU	3	1
BdiBd21-3.1G0873400.1:279	rsRNA_200	BdiBd21-3.1G0873400.1	269	288	279	-32.8	-22.5	0.685976	11	2-10,287-279;13-19,275-269	1-1,288-288[UP5];11-12,278-276[AILt]	(((((((...(((((((((.&.)))))))))-..)))))))	CGGCGGACUACGCCGUGCCU&CGGUACGGUG-GUUUUGUUG	3	1
BdiBd21-3.1G0873400.1:360	rsRNA_117	BdiBd21-3.1G0873400.1	351	371	360	-35.5	-23.7	0.667606	8.5	1-3,371-369;4-6,367-365;8-9,363-362;10-19,360-351	x-x,368-368[BULt];7-7,364-364[SIL];x-x,361-361[BULt]	((((((((((.((.(((.(((&)))-))).))-))))))))))	GCAGUGGCUUCAUGGACAUGG&CUA-GUCGAU-AGGCCACUGU	3	1
BdiBd21-3.1G0873700.1:630	rsRNA_469	BdiBd21-3.1G0873700.1	611	639	630	-46.6	-34.7	0.744635	12.5	1-4,639-636;6-15,634-625;16-21,616-611	5-5,635-635[SIL];x-x,624-617[BULt]	((((((........((((((((((.((((&)))).))))))))))--------))))))	GCGGCUGACGGAUGGCUGCGGGGAGGAGG&CCUUGUCCCCGCGGC--------AGUCGU	2	0.997787
BdiBd21-3.1G0873700.1:639	rsRNA_684	BdiBd21-3.1G0873700.1	629	649	639	-33.5	-23.7	0.707463	9	2-5,648-645;7-18,642-631	1-1,649-649[UP5];6-6,644-643[AILt];19-20,630-629[UP3]	..((((((((((((..((((.&.))))-.))))))))))))..	CGGGGAGGAGGACGACGCGGU&UCCGC-ACGUCCUUUUUCUAA	2	1
BdiBd21-3.1G0873700.1:647	rsRNA_195	BdiBd21-3.1G0873700.1	636	660	647	-39.7	-26.1	0.657431	13	1-3,660-658;4-7,656-653;8-10,649-647;11-18,645-638	x-x,657-657[BULt];x-x,652-650[BULt];x-x,646-646[BULt];19-20,637-636[UP3]	..((((((((.(((...((((.(((&)))-))))---)))-))))))))..	GAGGACGACGCGGUGAGGGCGAUGC&GCA-CGCC---ACC-CGUUGUCUAA	2	1
BdiBd21-3.1G0873700.1:650	rsRNA_511	BdiBd21-3.1G0873700.1	636	659	650	-40	-28.3	0.7075	10.5	5-14,655-646;15-17,644-642;19-23,640-636	1-4,659-656[UP5];x-x,645-645[BULt];18-18,641-641[SIL]	(((((.(((.((((((((((....&....))))))))))-))).)))))	GAGGACGACGCGGUGAGGGCGAUG&AAUAGCCCUCACUG-GUCAUUUUC	2	0.749468
BdiBd21-3.1G0875600.1:187	rsRNA_828	BdiBd21-3.1G0875600.1	178	195	187	-33.5	-22.3	0.665672	6.5	1-5,195-191;7-14,190-183;17-19,180-178	6-6,x-x[BULq];15-16,182-181[SIL]	(((..((((((((-(((((&))))).))))))))..)))	GACUUCGUGGACG-CGGAC&GUCUGUCGUUCACGUCGUU	2	1
BdiBd21-3.1G0875700.1:287	rsRNA_196	BdiBd21-3.1G0875700.1	275	295	287	-40.8	-27.7	0.678922	10	2-6,294-290;9-11,288-286;13-21,284-276	1-1,295-295[UP5];7-8,289-289[AILq];12-12,285-285[SIL];22-22,275-275[UP3]	.(((((((((.(((.-(((((.&.)))))..))).))))))))).	CAGCGCCCACCCCGU-CGAGGG&ACCUUGUUCGGAGUGGGUGUUA	3	0.999998
BdiBd21-3.1G0875700.1:397	rsRNA_25	BdiBd21-3.1G0875700.1	386	407	397	-40	-26	0.65	6.5	1-8,407-400;9-12,398-395;14-18,394-390;20-23,389-386	x-x,399-399[BULt];13-13,x-x[BULq];19-19,x-x[BULq]	((((-(((((-((((.((((((((&))))))))-)))).))))).))))	GGAC-AAGUG-CGAGUGCAAGUCG&CGACUUGU-CUUGACAUUUCGUCC	2	0.991311
BdiBd21-3.1G0875700.1:426	rsRNA_382	BdiBd21-3.1G0875700.1	417	437	426	-35.1	-23.5	0.669516	12.5	1-7,437-431;9-16,427-420	8-8,430-428[AILt];17-19,419-417[UP3]	...((((((((...(((((((&)))))))--.))))))))...	GAAGGCGGCGGCAUCGGCGUG&CACGCUG--UUCGUUGCCAAG	3	1
BdiBd21-3.1G0876000.1:2709	rsRNA_331	BdiBd21-3.1G0876000.1	2699	2718	2709	-36.5	-27.4	0.750685	8	1-3,2718-2716;6-12,2713-2707;13-19,2705-2699	4-5,2715-2714[SIL];x-x,2706-2706[BULt]	(((((((.(((((((..(((&)))..)))))))-)))))))	GAGGCGGCAUCCUGGGCAGC&GCUUACCGGGAU-CCGCUUU	2	0.985519
BdiBd21-3.1G0876332.1:215	rsRNA_389	BdiBd21-3.1G0876332.1	204	225	215	-50.6	-36.7	0.725296	7.5	1-2,225-224;3-4,222-221;6-10,219-215;12-20,213-205	x-x,223-223[BULt];5-5,220-220[SIL];11-11,214-214[SIL];21-21,204-204[UP3]	.(((((((((.(((((.((.((&))-)).))))).))))))))).	CGUCACCCGCCUCUCCGCCGCC&GG-GGGGGAGAAGCGGGUGGCU	3	1
BdiBd21-3.1G0876332.1:302	rsRNA_453	BdiBd21-3.1G0876332.1	287	311	302	-44.5	-29.8	0.669663	11	1-10,311-302;12-18,298-292;21-22,289-288	11-11,301-299[AILt];19-20,291-290[SIL];23-23,287-287[UP3]	.((..(((((((...((((((((((&))))))))))--.)))))))..)).	CCUCCUCAUCUUCUUCCUCGGCCGC&GUGGCCGAGG--UGAGAUGAUAAGA	3	0.990855
BdiBd21-3.1G0876332.1:355	rsRNA_404	BdiBd21-3.1G0876332.1	339	365	355	-44.5	-29.5	0.662921	14.5	1-9,365-357;10-11,355-354;12-18,349-343	x-x,356-356[BULt];x-x,353-350[BULt];19-22,342-339[UP3]	....(((((((....((.(((((((((&)))))))))-))----)))))))....	GCCCAAGUGCCUGUGGCAGAGCCGCCG&CGGCGGCUC-GC----GGCAUUUCAAU	3	1
BdiBd21-3.1G0876332.1:361	rsRNA_200	BdiBd21-3.1G0876332.1	352	370	361	-32.8	-26.3	0.801829	8.5	3-18,368-353	1-2,370-369[UP5];19-19,352-352[UP3]	.((((((((((((((((..&..)))))))))))))))).	UGGCAGAGCCGCCGUGCAG&CGGUACGGUGGUUUUGUUG	3	0.995552
BdiBd21-3.1G0876332.1:370	rsRNA_311	BdiBd21-3.1G0876332.1	358	381	370	-46.2	-34.7	0.751082	11	1-4,381-378;5-8,374-371;10-20,370-360	x-x,377-375[BULt];9-9,x-x[BULq];21-22,359-358[UP3]	..(((((((((((-((((...((((&))))---)))).)))))))))))..	AGCCGCCGUGCAG-ACCGCGCCCAC&GUGG---UGGUUCUGCACGGCGGAA	2	0.984275
BdiBd21-3.1G0876500.1:43	rsRNA_571	BdiBd21-3.1G0876500.1	34	52	43	-34.4	-23.7	0.688953	6.5	1-7,52-46;9-16,44-37	8-8,45-45[SIL];17-19,36-34[UP3]	...((((((((.(((((((&))))))).))))))))...	ACAAGAAUUUCUCGGCCCG&CGGGCCGCGAAGUUUUAAG	3	1
BdiBd21-3.1G0877100.2:234	rsRNA_469	BdiBd21-3.1G0877100.2	221	243	234	-46.6	-30.7	0.658798	11	1-2,243-242;4-4,240-240;6-10,238-234;11-16,231-226;18-21,224-221	3-3,241-241[SIL];5-5,239-239[SIL];x-x,233-232[BULt];17-17,225-225[SIL]	((((.((((((..(((((.(.((&)).).)))))--)))))).))))	GCGGGUGCCGCUGGGGGAGGUGG&CCUUGUCCCC--GCGGCAGUCGU	1	0.512609
BdiBd21-3.1G0877900.1:305	rsRNA_564	BdiBd21-3.1G0877900.1	297	317	305	-37.2	-27	0.725806	12.5	1-6,317-312;7-10,308-305;12-19,304-297	x-x,311-309[BULt];11-11,x-x[BULq]	((((((((-((((...((((((&))))))---)))).))))))))	CGCGGCGG-CGGAUCCGGCGGG&CCUGCU---UUCGAUCGCUGCG	3	1
BdiBd21-3.1G0877900.1:776	rsRNA_212	BdiBd21-3.1G0877900.1	756	785	776	-57.7	-37.7	0.65338	13.5	1-1,785-785;4-15,782-771;16-21,764-759	2-3,784-783[SIL];x-x,770-765[BULt];22-24,758-756[UP3]	...((((((......((((((((((((..(&)..))))))))))))------))))))...	CAAGACCGCCGAGAAGCUCGCCGCCGGCGG&CAUCCGGCGGCGGGC------GCGGUCCUA	3	1
BdiBd21-3.1G0878100.1:825	rsRNA_198	BdiBd21-3.1G0878100.1	815	835	825	-32.5	-21.2	0.652308	5	1-6,835-830;8-8,828-828;9-13,826-822;15-20,820-815	7-7,829-829[SIL];x-x,827-827[BULt];14-14,821-821[SIL]	((((((.(((((.(.((((((&)))))).)-))))).))))))	CAAUUAUGCGAUGCUGCUAAC&GUUAGCCG-AUCGCUUAAUUG	2	0.999998
BdiBd21-3.1G0878200.1:166	rsRNA_886	BdiBd21-3.1G0878200.1	147	175	166	-60.3	-40	0.66335	10	2-3,174-173;5-10,171-166;11-13,163-161;14-26,159-147	1-1,175-175[UP5];4-4,172-172[SIL];x-x,165-164[BULt];x-x,160-160[BULt]	(((((((((((((.(((..((((((.((.&.)).))))))--)))-)))))))))))))	CUCCCUCGUCUCCUCGCGUUUCAGCAGGG&ACCAGCUGAA--GUG-GGAGACGGGGGGG	3	0.848856
BdiBd21-3.1G0878200.1:402	rsRNA_368	BdiBd21-3.1G0878200.1	391	411	402	-32.3	-23.2	0.718266	16	8-18,404-394	1-7,411-405[UP5];19-21,393-391[UP3]	...(((((((((((.......&.......)))))))))))...	CCGUACCGCCUGCGCAAGGCC&UUAAUAACGCAGGCGGUAAAA	2	0.964742
BdiBd21-3.1G0878400.1:1768	rsRNA_667	BdiBd21-3.1G0878400.1	1756	1777	1768	-49.1	-36.3	0.739308	7.5	2-10,1776-1768;14-23,1765-1756	1-1,1777-1777[UP5];11-13,1767-1766[AILq]	((((((((((..-(((((((((.&.)))))))))...))))))))))	GAUGCUCGGGGA-CUUGGCCGCC&UGUGGCCAAGGAGCCUGAGCAUC	3	0.309343
BdiBd21-3.1G0878400.1:1770	rsRNA_940	BdiBd21-3.1G0878400.1	1761	1779	1770	-46.4	-30.18	0.650431	7.5	2-9,1778-1771;13-19,1767-1761	1-1,1779-1779[UP5];10-12,1770-1768[SIL]	(((((((...((((((((.&.))))))))...)))))))	UCGGGGACUUGGCCGCCGA&CCGGCGGCCCGCUCCUCGA	3	1
BdiBd21-3.1G0878400.1:1838	rsRNA_474	BdiBd21-3.1G0878400.1	1827	1846	1838	-36.6	-24.2	0.661202	8	1-5,1846-1842;8-13,1840-1835;15-16,1833-1832;17-20,1830-1827	6-7,1841-1841[AILq];14-14,1834-1834[SIL];x-x,1831-1831[BULt]	((((.((.((((((.-(((((&)))))..)))))).))-))))	CGCUCGCGGCCGCGA-UAACC&GGUUAAACGUGGUGGU-AGCG	3	1
BdiBd21-3.1G0878400.1:1892	rsRNA_6	BdiBd21-3.1G0878400.1	1883	1901	1892	-32.1	-23.2	0.722741	6	2-8,1900-1894;10-16,1892-1886;18-19,1884-1883	1-1,1901-1901[UP5];9-9,1893-1893[SIL];17-17,1885-1885[SIL]	((.(((((((.(((((((.&.))))))).))))))).))	CAGGGUGUAUGCGGUUGUG&AAUAACCGGAUACGCUGUG	3	0.955699
BdiBd21-3.1G0878400.1:1971	rsRNA_663	BdiBd21-3.1G0878400.1	1962	1981	1971	-29.6	-21.7	0.733108	8	1-8,1981-1974;9-18,1972-1963	x-x,1973-1973[BULt];19-19,1962-1962[UP3]	.((((((((((.((((((((&))))))))-)))))))))).	ACAUUGGGCUCAUGAGAGGA&UUUUCUUA-GGGUCCAAUGA	2	0.978494
BdiBd21-3.1G0878800.1:769	rsRNA_83	BdiBd21-3.1G0878800.1	760	778	769	-20.5	-16.2	0.790244	7	2-14,777-765	1-1,778-778[UP5];15-19,764-760[UP3]	.....(((((((((((((.&.))))))))))))).....	AUGAAAUGUUUCCAGUUUG&AAAACUGGAAAUAUAAAUA	3	0.420407
BdiBd21-3.1G0879300.2:536	rsRNA_87	BdiBd21-3.1G0879300.2	517	545	536	-33.9	-22.2	0.654867	19.5	6-14,540-532;15-19,522-518	1-5,545-541[UP5];x-x,531-523[BULt];20-20,517-517[UP3]	.(((((.........(((((((((.....&.....)))))))))---------))))).	AGGCGUGGGGAGUGGGAGUCCUGCUUCAA&UUUUUGCAGGACUU---------ACGCCA	3	1
BdiBd21-3.1G0879900.2:3396	rsRNA_551	BdiBd21-3.1G0879900.2	3382	3404	3396	-47.3	-31.3	0.661734	8.5	2-4,3403-3401;6-12,3400-3394;13-23,3392-3382	1-1,3404-3404[UP5];5-5,x-x[BULq];x-x,3393-3393[BULt]	(((((((((((.(((((((-(((.&.))).)))))))-)))))))))))	GCCCUCCUACUGCUAAUCA-GUCA&AGAUAUGGUUGG-AGUAGGGGGGC	2	0.999989
BdiBd21-3.1G0879900.3:4183	rsRNA_551	BdiBd21-3.1G0879900.3	4169	4191	4183	-47.3	-31.3	0.661734	8.5	2-4,4190-4188;6-12,4187-4181;13-23,4179-4169	1-1,4191-4191[UP5];5-5,x-x[BULq];x-x,4180-4180[BULt]	(((((((((((.(((((((-(((.&.))).)))))))-)))))))))))	GCCCUCCUACUGCUAAUCA-GUCA&AGAUAUGGUUGG-AGUAGGGGGGC	3	0.999999
BdiBd21-3.1G0880000.1:2257	rsRNA_835	BdiBd21-3.1G0880000.1	2244	2266	2257	-39.5	-25.9	0.655696	9.5	2-4,2265-2263;7-18,2260-2249;20-22,2246-2244	1-1,2266-2266[UP5];5-6,2262-2261[SIL];19-19,2248-2247[AILt]	(((..((((((((((((..(((.&.)))..))))))))))))-.)))	ACUCCACGUACUCGCCGGUGCAA&CUGUAACGGUGAGUGCGU-UAGU	2	0.999954
BdiBd21-3.1G0881000.1:3044	rsRNA_472	BdiBd21-3.1G0881000.1	3031	3053	3044	-33.7	-24	0.712166	8	1-10,3053-3044;12-13,3042-3041;15-22,3039-3032	11-11,3043-3043[SIL];14-14,3040-3040[SIL];23-23,3031-3031[UP3]	.((((((((.((.((((((((((&)))))))))).)).)))))))).	UGACCAAAGCUGGAGUUGCCUUG&CGAGGCAAUUGUAAUUUUGGUUU	2	0.582447
BdiBd21-3.1G0881000.1:3170	rsRNA_240	BdiBd21-3.1G0881000.1	3159	3178	3170	-35.1	-24.3	0.692308	6	1-8,3178-3171;10-14,3170-3166;15-19,3163-3159	9-9,x-x[BULq];x-x,3165-3164[BULt]	(((((..(((((-((((((((&)))))))).)))))--)))))	CAGCUAAGGGAG-ACUGCAUC&GAUGUAGUACUCUC--GGCUG	3	0.999998
BdiBd21-3.1G0881100.2:1066	rsRNA_200	BdiBd21-3.1G0881100.2	1057	1076	1066	-32.8	-27.1	0.82622	7.5	1-4,1076-1073;6-19,1070-1057	5-5,1072-1071[AILt]	((((((((((((((..((((&))))-.))))))))))))))	CGACAAAGCCGCCGCCGCCG&CGGU-ACGGUGGUUUUGUUG	3	0.926485
BdiBd21-3.1G0882300.1:247	rsRNA_209	BdiBd21-3.1G0882300.1	238	256	247	-40.5	-28.4	0.701235	8	2-2,255-255;4-10,253-247;12-13,245-244;15-20,243-238	1-1,256-256[UP5];3-3,254-254[SIL];11-11,246-246[SIL];14-14,x-x[BULq]	((((((-((.(((((((.(.&.).))))))).)).))))))	GACCCG-GCGGAGCACCGCG&AGAGGUGUUUGGCUCGGGUC	3	1
BdiBd21-3.1G0882300.1:274	rsRNA_161	BdiBd21-3.1G0882300.1	265	283	274	-35.6	-25.9	0.727528	10	2-4,282-280;7-16,277-268	1-1,283-283[UP5];5-6,279-278[SIL];17-19,267-265[UP3]	...((((((((((..(((.&.)))..))))))))))...	GAGACCGCUGCGGCGGGCG&UGCCAACUGUAGCGGUGAU	3	0.996479
BdiBd21-3.1G0882300.1:276	rsRNA_469	BdiBd21-3.1G0882300.1	265	286	276	-46.6	-33.4	0.716738	7.5	1-8,286-279;9-15,277-271;17-19,269-267	x-x,278-278[BULt];16-16,270-270[SIL];20-21,266-265[UP3]	..(((.(((((((.((((((((&))))))))-))))))).)))..	GAGACCGCUGCGGCGGGCGAGG&CCUUGUCC-CCGCGGCAGUCGU	3	1
BdiBd21-3.1G0882300.1:431	rsRNA_940	BdiBd21-3.1G0882300.1	421	440	431	-46.4	-30.6	0.659483	7	1-4,440-437;6-6,435-435;8-16,433-425;17-17,423-423	5-5,436-436[SIL];7-7,434-434[SIL];x-x,424-424[BULt];18-19,422-421[UP3]	..(.(((((((((.(.((((&)))).).)))))))))-)..	UGGAAGGAGCGGGGCACCGG&CCGGCGGCCCGCUCCU-CGA	3	1
BdiBd21-3.1G0882300.1:438	rsRNA_715	BdiBd21-3.1G0882300.1	426	450	438	-47.3	-33.9	0.716702	14.5	4-6,447-445;7-19,441-429	1-3,450-448[UP5];x-x,444-442[BULt];20-22,428-426[UP3]	...(((((((((((((...(((...&...)))---)))))))))))))...	GGAGCGGGGCACCGGCACCGUCAAG&UGAGAC---GCCGGUGCCCUGCAUA	3	0.953939
BdiBd21-3.1G0882300.1:744	rsRNA_298	BdiBd21-3.1G0882300.1	734	753	744	-31.5	-22	0.698413	8	3-13,751-741;14-19,739-734	1-2,753-752[UP5];x-x,740-740[BULt]	((((((.(((((((((((..&..)))))))))))-))))))	AAGUCUCGUCUGCUGCUGAG&AACGGUAGUAGAU-AGGCUU	3	1
BdiBd21-3.1G0882950.1:2278	rsRNA_473	BdiBd21-3.1G0882950.1	2263	2286	2278	-43	-28.06	0.652558	14.5	1-5,2286-2282;13-25,2275-2263	6-12,2281-2276[AILq]	(((((((((((((......-(((((&))))).......)))))))))))))	UGUUCCGCCCUAACAUUUU-UAGCG&CGCUAUAUCGUUUUAGGGUGGAACA	3	0.683141
BdiBd21-3.1G0883400.1:621	rsRNA_726	BdiBd21-3.1G0883400.1	606	630	621	-38.2	-24.9	0.651832	17	5-10,626-621;11-20,616-607	1-4,630-627[UP5];x-x,620-617[BULt];21-21,606-606[UP3]	.((((((((((....((((((....&....))))))----)))))))))).	GGAUGCUGCACGACGACGGGUACAA&UAAAACCCGU----GUGUGGCAUCG	3	1
BdiBd21-3.1G0883600.1:1003	rsRNA_219	BdiBd21-3.1G0883600.1	988	1012	1003	-43.6	-28.9	0.662844	12	1-5,1012-1008;7-10,1006-1003;13-20,1000-993;22-25,991-988	6-6,1007-1007[SIL];11-12,1002-1001[SIL];21-21,992-992[SIL]	((((.((((((((..((((.(((((&))))).))))..)))))))).))))	UUCCUGCCGCGGGGCGGUGGGCUCA&UGAGCGUAUUUACUUGUGGUCGGAA	2	0.797777
BdiBd21-3.1G0883600.1:1083	rsRNA_350	BdiBd21-3.1G0883600.1	1073	1092	1083	-33.7	-23.5	0.697329	8	1-6,1092-1087;9-12,1084-1081;14-21,1080-1073	7-8,1086-1085[SIL];13-13,x-x[BULq]	((((((((-((((..((((((&))))))..)))).))))))))	CAGAGCUU-GCAUCCAGCGGC&GCCGCUAUGUGUUAAGUUUUG	2	0.99989
BdiBd21-3.1G0883600.1:1349	rsRNA_471	BdiBd21-3.1G0883600.1	1340	1358	1349	-40.3	-28.9	0.717122	4.5	1-13,1358-1346;15-18,1345-1342;20-20,1340-1340	14-14,x-x[BULq];19-19,1341-1341[SIL]	(.((((-(((((((((((((&))))))))))))).)))).)	GGUAUG-GUAGGGGCCUGGU&GCCAGGCUCUUACGCAUAGC	2	0.787529
BdiBd21-3.1G0883600.1:548	rsRNA_798	BdiBd21-3.1G0883600.1	540	558	548	-37.2	-24.9	0.669355	9	2-4,557-555;7-15,551-543;17-19,542-540	1-1,558-558[UP5];5-6,554-552[AILt];16-16,x-x[BULq]	(((-(((((((((...(((.&.)))-..))))))))).)))	CCC-CCUCCCCUUCAUGUCC&AGAU-UUAAGGGGAGGCGGG	3	1
BdiBd21-3.1G0883600.1:771	rsRNA_845	BdiBd21-3.1G0883600.1	762	784	771	-40.1	-27.96	0.697257	14	2-7,783-778;10-18,771-763	1-1,784-784[UP5];8-9,777-772[AILt];19-19,762-762[UP3]	.(((((((((......((((((.&.))))))----..))))))))).	AUCCGGCCCCUUCCUAUUCCUCC&CGAGGAA----ACGGGGCCGGAA	3	1
BdiBd21-3.1G0883600.1:839	rsRNA_865	BdiBd21-3.1G0883600.1	828	849	839	-37.9	-25.6	0.675462	10	2-7,848-843;9-21,840-828	1-1,849-849[UP5];8-8,842-841[AILt]	(((((((((((((..((((((.&.))))))-.)))))))))))))	CGGGAUCGUCCUCGGGUGGGUC&CGCUCAU-AGAGGACGGUUUUG	3	0.992901
BdiBd21-3.1G0883600.1:998	rsRNA_239	BdiBd21-3.1G0883600.1	988	1006	998	-39.9	-27.6	0.691729	9	1-5,1006-1002;7-9,1001-999;12-19,996-989	6-6,x-x[BULq];10-11,998-997[SIL];20-20,988-988[UP3]	.((((((((..(((-(((((&))))).)))..)))))))).	UUCCUGCCGCGGGG-CGGUG&CAUCGACCCAACGGUGGGAU	3	0.940664
BdiBd21-3.1G0883700.1:1430	rsRNA_117	BdiBd21-3.1G0883700.1	1421	1438	1430	-35.5	-23.6	0.664789	10.5	4-7,1435-1432;9-19,1431-1421	1-3,1438-1436[UP5];8-8,x-x[BULq]	(((((((((((-((((...&...)))).)))))))))))	GCAGUGGCUUG-CGGCCAU&CUAGUCGAUAGGCCACUGU	3	1
BdiBd21-3.1G0883700.1:873	rsRNA_775	BdiBd21-3.1G0883700.1	864	882	873	-35.1	-23.18	0.660399	9	1-7,882-876;11-19,872-864	8-10,875-873[SIL]	(((((((((...(((((((&)))))))...)))))))))	UGCUGGACCUGAGGUUGAU&GUUAGCCGAUGGUUCAGCA	3	1
BdiBd21-3.1G0884100.1:737	rsRNA_19	BdiBd21-3.1G0884100.1	726	746	737	-35	-27.5	0.785714	6.5	2-11,745-736;12-19,734-727	1-1,746-746[UP5];x-x,735-735[BULt];20-20,726-726[UP3]	.((((((((.((((((((((.&.))))))))))-)))))))).	UGAGUGGCGAGCCAAAGCGUA&AACGUUUUGGC-CGUUGCUCU	3	0.999841
BdiBd21-3.1G0884500.1:1553	rsRNA_791	BdiBd21-3.1G0884500.1	1537	1563	1553	-43.7	-28.6	0.654462	16.5	4-6,1560-1558;7-10,1556-1553;11-22,1548-1537	1-3,1563-1561[UP5];x-x,1557-1557[BULt];x-x,1552-1549[BULt]	((((((((((((....((((.(((...&...)))-))))----))))))))))))	GAGAGUGGGUGGGAUUUCUUGGCCCAA&UAAGGC-AAGG----CCACCUACUCUC	2	0.978494
BdiBd21-3.1G0884500.1:1963	rsRNA_505	BdiBd21-3.1G0884500.1	1951	1972	1963	-40.4	-27	0.668317	12.5	5-11,1968-1962;14-22,1959-1951	1-4,1972-1969[UP5];12-13,1961-1960[SIL]	(((((((((..(((((((....&....)))))))..)))))))))	GCUGACAACAGGCGGGGCUGAG&CAACGUCUCGCGAGUUGUUAGC	3	0.987265
BdiBd21-3.1G0884700.1:744	rsRNA_74	BdiBd21-3.1G0884700.1	734	754	744	-33.2	-24.8	0.746988	6.5	1-6,754-749;7-10,747-744;11-19,742-734	x-x,748-748[BULt];x-x,743-743[BULt]	(((((((((.((((.((((((&))))))-))))-)))))))))	CUGUACCUGUUGGAUGUGUUG&UAACGC-UCCA-UAGGUACAG	3	0.776854
BdiBd21-3.1G0884700.1:786	rsRNA_41	BdiBd21-3.1G0884700.1	778	795	786	-38.1	-24.8	0.650919	9.5	4-10,792-786;12-18,785-779	1-3,795-793[UP5];11-11,x-x[BULq];19-19,778-778[UP3]	.(((((((-(((((((...&...))))))).))))))).	GGCCCCAC-UGGUCUGACC&ACCUAGACCAUGUGGGGUG	3	1
BdiBd21-3.1G0884700.2:1188	rsRNA_356	BdiBd21-3.1G0884700.2	1178	1196	1188	-37.9	-25.2	0.664908	5	1-9,1196-1188;11-16,1187-1182;18-19,1179-1178	10-10,x-x[BULq];17-17,1181-1180[AILt]	((..((((((-(((((((((&))))))))).))))))-.))	GCCCCUUCUU-CUGCCCCUU&AAGGGGCAGUAGGAAG-UGC	3	1
BdiBd21-3.1G0884700.2:1238	rsRNA_74	BdiBd21-3.1G0884700.2	1228	1248	1238	-33.2	-24.8	0.746988	6.5	1-6,1248-1243;7-10,1241-1238;11-19,1236-1228	x-x,1242-1242[BULt];x-x,1237-1237[BULt]	(((((((((.((((.((((((&))))))-))))-)))))))))	CUGUACCUGUUGGAUGUGUUG&UAACGC-UCCA-UAGGUACAG	3	0.772465
BdiBd21-3.1G0884700.2:1280	rsRNA_41	BdiBd21-3.1G0884700.2	1272	1289	1280	-38.1	-24.8	0.650919	9.5	4-10,1286-1280;12-18,1279-1273	1-3,1289-1287[UP5];11-11,x-x[BULq];19-19,1272-1272[UP3]	.(((((((-(((((((...&...))))))).))))))).	GGCCCCAC-UGGUCUGACC&ACCUAGACCAUGUGGGGUG	3	1
BdiBd21-3.1G0884800.1:1612	rsRNA_161	BdiBd21-3.1G0884800.1	1603	1622	1612	-35.6	-23.3	0.654494	6	2-3,1621-1620;4-16,1618-1606;18-19,1604-1603	1-1,1622-1622[UP5];x-x,1619-1619[BULt];17-17,1605-1605[SIL]	((.(((((((((((((.((.&.))-))))))))))))).))	AUGAUUGCUGCAGUUGUGCC&UGC-CAACUGUAGCGGUGAU	3	1
BdiBd21-3.1G0885200.1:172	rsRNA_528	BdiBd21-3.1G0885200.1	158	181	172	-36.9	-25.7	0.696477	11.5	1-11,181-171;12-15,166-163;16-19,161-158	x-x,170-167[BULt];x-x,162-162[BULt]	((((.((((....(((((((((((&)))))))))))----))))-))))	GGAGUUCUGGAUCUGUCUCCUGCU&AGCAGGAGGCA----UAGA-CUCU	2	0.995579
BdiBd21-3.1G0885200.1:219	rsRNA_48	BdiBd21-3.1G0885200.1	210	228	219	-31.9	-22.7	0.711599	6.5	1-7,228-222;9-16,220-213	8-8,221-221[SIL];17-19,212-210[UP3]	...((((((((.(((((((&))))))).))))))))...	AUCUACGCCGUCUAUGUGC&GCACAUGAACGGUGUAAAC	3	0.910675
BdiBd21-3.1G0885200.1:29	rsRNA_422	BdiBd21-3.1G0885200.1	17	38	29	-43.7	-28.6	0.654462	9	4-9,35-30;11-21,28-18	1-3,38-36[UP5];10-10,29-29[SIL];22-22,17-17[UP3]	.(((((((((((.((((((...&...)))))).))))))))))).	CAGUUCCAGGCGCUUCUUCAGU&CCGGAAGGAACGCCUGGAACUU	3	0.988889
BdiBd21-3.1G0885500.1:432	rsRNA_576	BdiBd21-3.1G0885500.1	421	443	432	-35.4	-23.6	0.666667	11	1-7,443-437;8-13,434-429;15-18,426-423	x-x,436-435[BULt];14-14,428-427[AILt];19-20,422-421[UP3]	..((((..((((((..(((((((&)))))))--))))))-.))))..	UCCGCAUCGUGCCCAUGCAGCUC&GAGUUGC--GGGUAU-UUGUGAC	3	1
BdiBd21-3.1G0885500.1:529	rsRNA_967	BdiBd21-3.1G0885500.1	520	538	529	-35.4	-25.3	0.714689	7	2-10,537-529;12-17,527-522	1-1,538-538[UP5];11-11,528-528[SIL];18-19,521-520[UP3]	..((((((.(((((((((.&.))))))))).))))))..	UCUCGCUCCGGUACCUGCC&AGUAGGUACUUGAGCGACC	2	0.982059
BdiBd21-3.1G0885500.1:532	rsRNA_783	BdiBd21-3.1G0885500.1	516	542	532	-38.4	-26.1	0.679688	16.5	1-6,542-537;7-10,535-532;11-18,526-519	x-x,536-536[BULt];x-x,531-527[BULt];19-21,518-516[UP3]	...((((((((.....((((.((((((&))))))-))))-----))))))))...	AACGUCUCGCUCCGGUACCUGCCCGUG&UAUGGG-AGGU-----AGCGAGACAAU	3	0.999183
BdiBd21-3.1G0885500.1:550	rsRNA_334	BdiBd21-3.1G0885500.1	535	559	550	-46.4	-30.8	0.663793	14	4-5,556-555;7-10,553-550;11-23,547-535	1-3,559-557[UP5];6-6,554-554[SIL];x-x,549-548[BULt]	(((((((((((((..((((.((...&...)).))))--)))))))))))))	UGCCCGUGUCCUUCAACCAGGCCGU&AAAGUAUGGU--GGGGACACGGGCA	3	0.999977
BdiBd21-3.1G0885500.1:666	rsRNA_132	BdiBd21-3.1G0885500.1	656	675	666	-39.3	-31.2	0.793893	5	2-6,674-670;8-20,668-656	1-1,675-675[UP5];7-7,669-669[SIL]	(((((((((((((.(((((.&.))))).)))))))))))))	CACCGGCGUUGUCAUCGCCA&CGGCGAGGAUAAUGCUGGUG	3	0.650726
BdiBd21-3.1G0885500.1:673	rsRNA_666	BdiBd21-3.1G0885500.1	661	684	673	-43.4	-29	0.668203	12	1-3,684-682;5-9,680-676;10-19,673-664	4-4,681-681[SIL];x-x,675-674[BULt];20-22,663-661[UP3]	...((((((((((..(((((.(((&))).)))))--))))))))))...	GCGUUGUCAUCGCCAGCGGCGGCG&CGUGGCCGU--GUGAUGACAAGAG	3	0.998817
BdiBd21-3.1G0885500.1:679	rsRNA_736	BdiBd21-3.1G0885500.1	669	688	679	-36.5	-24.36	0.667397	11.5	2-7,687-682;12-19,677-670	1-1,688-688[UP5];8-11,681-678[SIL];20-20,669-669[UP3]	.((((((((....((((((.&.))))))....)))))))).	AUCGCCAGCGGCGGCGAGCC&UGUUCGCGUAAGUUGGCGAG	2	1
BdiBd21-3.1G0885800.1:1106	rsRNA_798	BdiBd21-3.1G0885800.1	1097	1115	1106	-37.2	-25.3	0.680108	12	7-12,1109-1104;14-19,1102-1097	1-6,1115-1110[UP5];13-13,1103-1103[SIL]	((((((.((((((......&......)))))).))))))	CCCGCCGCCCCUUCCCGGC&AGAUUUAAGGGGAGGCGGG	3	1
BdiBd21-3.1G0885800.1:1115	rsRNA_516	BdiBd21-3.1G0885800.1	1100	1128	1115	-58.3	-38.88	0.666895	17.5	1-6,1128-1123;8-15,1117-1110;18-23,1107-1102	7-7,1122-1118[AILt];16-17,1109-1108[SIL];24-25,1101-1100[UP3]	..((((((..((((((((.....((((((&))))))----.))))))))..))))))..	GCCGCCCCUUCCCGGCCCAGUUCCCCCGG&CUGGGG----CGGGUUGGGUCGGGGUGAA	3	1
BdiBd21-3.1G0885900.1:316	rsRNA_480	BdiBd21-3.1G0885900.1	306	326	316	-36.7	-25	0.681199	10.5	2-9,325-318;11-18,315-308	1-1,326-326[UP5];10-10,317-316[AILt];19-20,307-306[UP3]	..((((((((..((((((((.&.))))))))-.))))))))..	UCGCGUGGCACUCCGCUGGGA&ACUUAGUGG-CUGCUACGCAU	3	1
BdiBd21-3.1G0885900.1:354	rsRNA_531	BdiBd21-3.1G0885900.1	335	363	354	-35.1	-23.3	0.663818	14.5	1-13,363-351;14-14,342-342;16-21,340-335	x-x,350-343[BULt];15-15,341-341[SIL]	((((((.(........(((((((((((((&)))))))))))))--------).))))))	GUGUCGUCGAAGACCGGCGGCCCGUUCGG&CUGAAUGGGUUGU--------GUCGAUAU	3	0.999998
BdiBd21-3.1G0885900.1:497	rsRNA_851	BdiBd21-3.1G0885900.1	488	505	497	-38.7	-25.2	0.651163	9.5	2-9,504-497;12-20,496-488	1-1,505-505[UP5];10-11,x-x[BULq]	(((((((((--((((((((.&.))))))))..)))))))))	GCGGGAGUU--GUCGCCGUG&GACGGUGAUUAGGCUCCUGU	2	1
BdiBd21-3.1G0885900.1:966	rsRNA_474	BdiBd21-3.1G0885900.1	956	975	966	-36.6	-23.8	0.650273	9.5	1-4,975-972;7-20,969-956	5-6,971-970[SIL]	((((((((((((((..((((&))))..))))))))))))))	UGCUGCUACUAUGUGCGAUC&GGUUAAACGUGGUGGUAGCG	3	1
BdiBd21-3.1G0886000.1:393	rsRNA_382	BdiBd21-3.1G0886000.1	384	403	393	-35.1	-23.6	0.672365	9.5	3-4,401-400;5-16,398-387	1-2,403-402[UP5];x-x,399-399[BULt];17-19,386-384[UP3]	...((((((((((((.((..&..))-))))))))))))...	AAGGGCGACGGACAGACGAA&CACG-CUGUUCGUUGCCAAG	3	1
BdiBd21-3.1G0886000.1:530	rsRNA_19	BdiBd21-3.1G0886000.1	519	539	530	-35	-23.8	0.68	11.5	3-5,537-535;8-18,532-522;19-20,520-519	1-2,539-538[UP5];6-7,534-533[SIL];x-x,521-521[BULt]	((.(((((((((((..(((..&..)))..)))))))))))-))	GGCAGCGGCGGCCGCCGCGGA&AACGUUUUGGCCGUUGCU-CU	2	1
BdiBd21-3.1G0886000.1:565	rsRNA_469	BdiBd21-3.1G0886000.1	553	574	565	-46.6	-30.7	0.658798	8	1-4,574-571;6-10,569-565;11-12,563-562;14-15,560-559;17-21,557-553	5-5,570-570[SIL];x-x,564-564[BULt];13-13,561-561[SIL];16-16,558-558[SIL]	(((((.((.((.(((((.((((&)))).)))))-)).)).)))))	ACGGCGGUGGCUGGGGAGGAGG&CCUUGUCCCC-GCGGCAGUCGU	2	1
BdiBd21-3.1G0886200.1:417	rsRNA_522	BdiBd21-3.1G0886200.1	393	426	417	-48.5	-34.2	0.705155	15.5	1-14,426-413;15-20,399-394	x-x,412-400[BULt];21-21,393-393[UP3]	.((((((.............((((((((((((((&))))))))))))))-------------)))))).	UUCUCCGGUUCCAGUGGAGAUCGCUGCAGGUCCG&CGGACCUGCGGCGA-------------CGGGGAU	2	0.999989
BdiBd21-3.1G0886200.1:438	rsRNA_69	BdiBd21-3.1G0886200.1	428	456	438	-32.6	-21.9	0.671779	20	1-8,456-449;9-14,439-434;16-19,431-428	x-x,448-440[BULt];15-15,433-432[AILt]	((((..((((((.........((((((((&))))))))---------))))))-.))))	UUGUCGGGCCGAAAGCUGAUCUCUUGAAC&GUUCAAGA---------UCGGCC-AACAA	3	0.999595
BdiBd21-3.1G0886300.1:351	rsRNA_662	BdiBd21-3.1G0886300.1	338	360	351	-31.7	-20.8	0.656151	17.5	8-16,353-345;17-22,343-338	1-7,360-354[UP5];x-x,344-344[BULt]	((((((.(((((((((.......&.......)))))))))-))))))	CUCGCUGCUCCCGAGGCUCCCCU&AUAAAUUUUUUGGGAG-AGUGAG	3	1
BdiBd21-3.1G0887100.1:2957	rsRNA_679	BdiBd21-3.1G0887100.1	2948	2966	2957	-31.3	-23.9	0.763578	6	3-18,2964-2949	1-2,2966-2965[UP5];19-19,2948-2948[UP3]	.((((((((((((((((..&..)))))))))))))))).	AGUUCUCUGUACUGUCUGG&CAAGACAGUGUAGAGAACA	3	0.160809
BdiBd21-3.1G0887500.1:488	rsRNA_19	BdiBd21-3.1G0887500.1	478	498	488	-35	-25	0.714286	10	3-7,496-492;8-19,490-479	1-2,498-497[UP5];x-x,491-491[BULt];20-20,478-478[UP3]	.((((((((((((.(((((..&..)))))-)))))))))))).	CGGGUGGCGGCCGUGAACGGG&AACGUUU-UGGCCGUUGCUCU	3	1
BdiBd21-3.1G0887500.1:538	rsRNA_806	BdiBd21-3.1G0887500.1	525	546	538	-38.5	-25.1	0.651948	9.5	1-8,546-539;10-16,538-532;17-20,529-526	9-9,x-x[BULq];x-x,531-530[BULt];21-21,525-525[UP3]	.((((..(((((((-((((((((&)))))))).)))))))--)))).	UGUGCCGGUGCCGC-CCAGGCUG&CAGUUUGGUGUGGUGC--GCAUU	3	1
BdiBd21-3.1G0888300.2:1154	rsRNA_161	BdiBd21-3.1G0888300.2	1145	1168	1154	-35.6	-23.82	0.669101	15	2-4,1167-1165;6-19,1158-1145	1-1,1168-1168[UP5];5-5,1164-1159[AILt]	((((((((((((((......(((.&.)))-----.))))))))))))))	GUCACUGCUAUAGUGCUAUGGGCG&UGCC-----AACUGUAGCGGUGAU	2	1
BdiBd21-3.1G0888300.3:1154	rsRNA_161	BdiBd21-3.1G0888300.3	1145	1168	1154	-35.6	-23.82	0.669101	15	2-4,1167-1165;6-19,1158-1145	1-1,1168-1168[UP5];5-5,1164-1159[AILt]	((((((((((((((......(((.&.)))-----.))))))))))))))	GUCACUGCUAUAGUGCUAUGGGCG&UGCC-----AACUGUAGCGGUGAU	2	1
BdiBd21-3.1G0888700.1:288	rsRNA_944	BdiBd21-3.1G0888700.1	279	296	288	-47.1	-30.8	0.653928	8	3-9,294-288;11-11,287-287;13-18,285-280	1-2,296-295[UP5];10-10,x-x[BULq];12-12,286-286[SIL];19-19,279-279[UP3]	.((((((.(-(((((((..&..))))))).).)))))).	GCGCCGCGC-GGAGCGGUU&GCCCGCUCCAGGGCGGCGA	2	1
BdiBd21-3.1G0888700.1:291	rsRNA_542	BdiBd21-3.1G0888700.1	282	301	291	-31.3	-21.2	0.677316	9.5	2-6,300-296;7-14,294-287	1-1,301-301[UP5];x-x,295-295[BULt];15-19,286-282[UP3]	.....((((((((.(((((.&.)))))-)))))))).....	CCGCGCGGAGCGGUUUGGGA&ACCCAA-CUGCUCUGAAAAA	3	0.999995
BdiBd21-3.1G0888700.1:309	rsRNA_621	BdiBd21-3.1G0888700.1	297	319	309	-43.5	-28.8	0.662069	6.5	1-5,319-315;6-16,313-303;18-19,302-301;21-23,299-297	x-x,314-314[BULt];17-17,x-x[BULq];20-20,300-300[SIL]	(((.((-(((((((((((.(((((&)))))-))))))))))).)).)))	UGGGAC-GCAGGUGGUGAUGUCCG&CGGAU-UCAUCACCUGCCGUACUA	3	0.995638
BdiBd21-3.1G0888900.1:988	rsRNA_806	BdiBd21-3.1G0888900.1	974	997	988	-38.5	-27.5	0.714286	9.5	1-9,997-989;11-12,987-986;13-21,982-974	10-10,988-988[SIL];x-x,985-983[BULt]	(((((((((...((.(((((((((&))))))))).))---)))))))))	GAUGCGUAUACACAGACCAAACUG&CAGUUUGGUGUG---GUGCGCAUU	3	1
BdiBd21-3.1G0889100.1:104	rsRNA_174	BdiBd21-3.1G0889100.1	93	114	104	-39.1	-26.6	0.680307	9	4-8,111-107;9-14,105-100;15-16,98-97;17-19,95-93	1-3,114-112[UP5];x-x,106-106[BULt];x-x,99-99[BULt];x-x,96-96[BULt]	(((.((.((((((.(((((...&...)))))-))))))-))-)))	GCCGCGCAGCCGGAGACAUGUC&AUAAUGUC-CCGGCU-CG-GGC	3	1
BdiBd21-3.1G0889400.3:4494	rsRNA_851	BdiBd21-3.1G0889400.3	4484	4503	4494	-38.7	-27.4	0.70801	8.5	3-6,4501-4498;8-12,4496-4492;14-20,4490-4484	1-2,4503-4502[UP5];7-7,4497-4497[SIL];13-13,4491-4491[SIL]	(((((((.(((((.((((..&..)))).))))).)))))))	ACGGGAGGCUGAUGGCCGCU&GACGGUGAUUAGGCUCCUGU	3	0.999953
BdiBd21-3.1G0890200.1:371	rsRNA_200	BdiBd21-3.1G0890200.1	362	380	371	-32.8	-22.2	0.676829	8	1-2,380-379;4-7,377-374;9-14,372-367;16-19,365-362	3-3,378-378[SIL];8-8,373-373[SIL];15-15,366-366[SIL]	((((.((((((.((((.((&)).)))).)))))).))))	CAGCCAGGCCAGCGUGGCG&CGGUACGGUGGUUUUGUUG	3	1
BdiBd21-3.1G0890200.1:389	rsRNA_806	BdiBd21-3.1G0890200.1	378	397	389	-38.5	-27.6	0.716883	8.5	1-6,397-392;8-8,390-390;10-18,389-381	7-7,391-391[SIL];9-9,x-x[BULq];19-21,380-378[UP3]	...(((((((((-(.((((((&)))))).).)))))))))...	GCGGCGCGCCAC-CGAAGCUG&CAGUUUGGUGUGGUGCGCAUU	3	1
BdiBd21-3.1G0890200.1:393	rsRNA_939	BdiBd21-3.1G0890200.1	382	402	393	-34.9	-23.1	0.661891	9.5	2-14,401-389;17-18,386-385	1-1,402-402[UP5];15-16,388-387[SIL];19-21,384-382[UP3]	...((..(((((((((((((.&.)))))))))))))..))...	CGCGCCACCGAAGCUGCUGCU&UGCGGCAGUUUUGGAAGUAAU	2	1
BdiBd21-3.1G0890500.1:1818	rsRNA_798	BdiBd21-3.1G0890500.1	1809	1827	1818	-37.2	-27.6	0.741935	13.5	8-19,1820-1809	1-7,1827-1821[UP5]	((((((((((((.......&.......))))))))))))	CCUGCCUCCCCUGACCUGG&AGAUUUAAGGGGAGGCGGG	1	0.082649
BdiBd21-3.1G0892000.1:427	rsRNA_249	BdiBd21-3.1G0892000.1	412	436	427	-46.3	-30.9	0.667387	9.5	1-11,436-426;12-13,424-423;16-22,420-414	x-x,425-425[BULt];14-15,422-421[SIL];23-24,413-412[UP3]	..(((((((..((.(((((((((((&)))))))))))-))..)))))))..	UGCAGGUCCAUGCUAAUGAGGGUGG&CUACCUUCGUU-GUUGGGACCUGAC	2	0.902063
BdiBd21-3.1G0892000.2:427	rsRNA_249	BdiBd21-3.1G0892000.2	412	436	427	-46.3	-30.9	0.667387	9.5	1-11,436-426;12-13,424-423;16-22,420-414	x-x,425-425[BULt];14-15,422-421[SIL];23-24,413-412[UP3]	..(((((((..((.(((((((((((&)))))))))))-))..)))))))..	UGCAGGUCCAUGCUAAUGAGGGUGG&CUACCUUCGUU-GUUGGGACCUGAC	2	0.898781
BdiBd21-3.1G0892500.1:464	rsRNA_578	BdiBd21-3.1G0892500.1	453	473	464	-36.4	-23.8	0.653846	11	3-5,471-469;7-9,467-465;12-21,462-453	1-2,473-472[UP5];6-6,468-468[SIL];10-11,464-463[SIL]	((((((((((..(((.(((..&..))).)))..))))))))))	GGAGGAGUGCAUGGAGGCGCU&UUUGCAUCCUAGCACUCUUCU	3	1
BdiBd21-3.1G0893600.1:213	rsRNA_522	BdiBd21-3.1G0893600.1	202	226	213	-48.5	-34.2	0.705155	11.5	1-4,226-223;5-13,218-210;15-20,208-203	x-x,222-219[BULt];14-14,209-209[SIL];21-21,202-202[UP3]	.((((((.(((((((((....((((&))))----))))))))).)))))).	CUCUCCGCCGCCGCGGGCGAGUCCG&CGGA----CCUGCGGCGACGGGGAU	3	0.999999
BdiBd21-3.1G0893600.1:416	rsRNA_634	BdiBd21-3.1G0893600.1	406	426	416	-39.5	-34	0.860759	4.5	1-3,426-424;4-5,422-421;7-20,419-406	x-x,423-423[BULt];6-6,420-420[SIL]	((((((((((((((.((.(((&)))-)).))))))))))))))	GGCGACCACCACGUCUGCGUC&GAC-CAAACGUGGUGGUCGCU	2	0.0324193
BdiBd21-3.1G0893600.1:437	rsRNA_249	BdiBd21-3.1G0893600.1	424	449	437	-46.3	-32.44	0.700648	12	1-5,449-445;7-13,440-434;15-24,433-424	6-6,444-441[AILt];14-14,x-x[BULq]	((((((((((-(((((((....(((((&)))))---.))))))).))))))))))	GUCGGGUUCC-ACGACGACACCGGUGG&CUACC---UUCGUUGUUGGGACCUGAC	2	0.399999
BdiBd21-3.1G0893600.1:459	rsRNA_596	BdiBd21-3.1G0893600.1	448	468	459	-33.7	-22.8	0.676558	10.5	1-5,468-464;7-11,462-458;12-19,455-448	6-6,463-463[SIL];x-x,457-456[BULt]	((((((((..(((((.(((((&))))).)))))--))))))))	GGGGAGUAUCGCGUGUGGGAG&CUCCUCUAUGU--UACUCCUC	3	1
BdiBd21-3.1G0893600.1:494	rsRNA_963	BdiBd21-3.1G0893600.1	481	502	494	-40.6	-26.6	0.655172	7.5	1-3,502-500;5-7,498-496;9-17,495-487;18-22,485-481	4-4,499-499[SIL];8-8,x-x[BULq];x-x,486-486[BULt]	(((((.(((((((((-(((.(((&))).))).)))))))))-)))))	GUCAUGCUCUUCGAC-GACGAGG&CCUGGUUAGUUGAAGAG-AUGGC	3	0.999618
BdiBd21-3.1G0893600.1:507	rsRNA_136	BdiBd21-3.1G0893600.1	495	516	507	-43.9	-29.6	0.67426	10	2-3,515-514;5-7,513-511;8-9,508-507;11-22,506-495	1-1,516-516[UP5];4-4,x-x[BULq];x-x,510-509[BULt];10-10,x-x[BULq]	((((((((((((-((..(((-((.&.)).)))--)).))))))))))))	CGACGAGGACGG-CUACUCC-GCG&AGUAGGA--AGACCGUCCUCGUCG	3	0.997472
BdiBd21-3.1G0893600.1:524	rsRNA_686	BdiBd21-3.1G0893600.1	514	533	524	-34.9	-24.5	0.702006	7.5	2-7,532-527;10-20,524-514	1-1,533-533[UP5];8-9,526-525[SIL]	(((((((((((..((((((.&.))))))..)))))))))))	GCGGAGUACAUCUAUGGGAA&GUUCCGUUCAUGUAUUCCGC	3	0.999997
BdiBd21-3.1G0893600.1:557	rsRNA_421	BdiBd21-3.1G0893600.1	546	567	557	-44.9	-29.6	0.659243	9.5	2-3,566-565;5-8,564-561;9-19,558-548	1-1,567-567[UP5];4-4,x-x[BULq];x-x,560-559[BULt];20-21,547-546[UP3]	..(((((((((((..((((-((.&.)).))))--)))))))))))..	GCUUGCUGCCGCCACUGCC-AGG&ACUAGGCA--GGCGGCGGCAAAG	2	1
BdiBd21-3.1G0893600.1:559	rsRNA_474	BdiBd21-3.1G0893600.1	549	570	559	-36.6	-25.64	0.700546	15.5	1-4,570-567;9-20,560-549	5-8,566-561[AILt]	((((((((((((......((((&))))--....))))))))))))	UGCUGCCGCCACUGCCAGGGCC&GGUU--AAACGUGGUGGUAGCG	3	1
BdiBd21-3.1G0893600.1:615	rsRNA_204	BdiBd21-3.1G0893600.1	600	624	615	-47.4	-30.9	0.651899	9	3-14,622-611;15-18,607-604;20-22,602-600	1-2,624-623[UP5];x-x,610-608[BULt];19-19,603-603[SIL]	(((.((((...((((((((((((..&..))))))))))))---)))).)))	GGACCUCAGCUCCGGCCUUCGGGAU&ACUCCGAAGGCUGG---UGAGCUCC	2	0.999999
BdiBd21-3.1G0893800.1:947	rsRNA_19	BdiBd21-3.1G0893800.1	937	955	947	-35	-23.5	0.671429	5	1-3,955-953;5-15,952-942;17-20,940-937	4-4,x-x[BULq];16-16,941-941[SIL]	((((.(((((((((((-(((&))).))))))))))).))))	GGAGGAAUGGCCAAAG-GUU&AACGUUUUGGCCGUUGCUCU	3	1
BdiBd21-3.1G0894500.1:1704	rsRNA_298	BdiBd21-3.1G0894500.1	1695	1713	1704	-31.5	-21.2	0.673016	9	4-4,1710-1710;6-19,1708-1695	1-3,1713-1711[UP5];5-5,1709-1709[SIL]	((((((((((((((.(...&...).))))))))))))))	AGGUCUAUCUACUGGCACU&AACGGUAGUAGAUAGGCUU	3	1
BdiBd21-3.1G0894500.1:2811	rsRNA_644	BdiBd21-3.1G0894500.1	2800	2820	2811	-30.6	-20.62	0.673856	9	1-12,2820-2809;16-18,2804-2802	13-15,2808-2805[AILt];19-20,2801-2800[UP3]	..(((....((((((((((((&))))))))))))-...)))..	UACUGUGCGGUGCUAACCACA&UGUGGUUAGUAU-AAUCAGAG	2	0.983748
BdiBd21-3.1G0894500.2:2799	rsRNA_644	BdiBd21-3.1G0894500.2	2788	2808	2799	-30.6	-20.62	0.673856	9	1-12,2808-2797;16-18,2792-2790	13-15,2796-2793[AILt];19-20,2789-2788[UP3]	..(((....((((((((((((&))))))))))))-...)))..	UACUGUGCGGUGCUAACCACA&UGUGGUUAGUAU-AAUCAGAG	2	0.984014
BdiBd21-3.1G0894500.4:2667	rsRNA_644	BdiBd21-3.1G0894500.4	2656	2676	2667	-30.6	-20.62	0.673856	9	1-12,2676-2665;16-18,2660-2658	13-15,2664-2661[AILt];19-20,2657-2656[UP3]	..(((....((((((((((((&))))))))))))-...)))..	UACUGUGCGGUGCUAACCACA&UGUGGUUAGUAU-AAUCAGAG	2	0.982925
BdiBd21-3.1G0894500.5:2655	rsRNA_644	BdiBd21-3.1G0894500.5	2644	2664	2655	-30.6	-20.62	0.673856	9	1-12,2664-2653;16-18,2648-2646	13-15,2652-2649[AILt];19-20,2645-2644[UP3]	..(((....((((((((((((&))))))))))))-...)))..	UACUGUGCGGUGCUAACCACA&UGUGGUUAGUAU-AAUCAGAG	3	0.992175
BdiBd21-3.1G0894700.1:890	rsRNA_882	BdiBd21-3.1G0894700.1	879	899	890	-37.1	-26.5	0.714286	8	1-7,899-893;10-18,890-882	8-9,892-891[SIL];19-21,881-879[UP3]	...(((((((((..(((((((&)))))))..)))))))))...	AGGGCGAUGUCAUGCAGGUCG&CGACCUGGCUGACAUUGUAAU	2	0.773053
BdiBd21-3.1G0894700.1:891	rsRNA_25	BdiBd21-3.1G0894700.1	880	899	891	-40	-26	0.65	8.5	1-8,899-892;11-15,890-886;18-23,885-880	9-10,891-891[AILq];16-17,x-x[BULq]	((((((--(((((.-((((((((&))))))))..)))))..))))))	GGGCGA--UGUCAU-GCAGGUCG&CGACUUGUCUUGACAUUUCGUCC	2	0.989585
BdiBd21-3.1G0894800.1:1433	rsRNA_674	BdiBd21-3.1G0894800.1	1420	1442	1433	-31.4	-21.2	0.675159	16	5-10,1438-1433;11-19,1428-1420	1-4,1442-1439[UP5];x-x,1432-1429[BULt]	(((((((((....((((((....&....))))))----)))))))))	GAGCAAUCUUCUCUGGCACAUUA&AAGAGUGCUA----AGAUUGCUC	3	0.999971
BdiBd21-3.1G0894800.1:1629	rsRNA_633	BdiBd21-3.1G0894800.1	1616	1638	1629	-33.9	-22.5	0.663717	6	1-14,1638-1625;15-21,1623-1617	x-x,1624-1624[BULt];22-22,1616-1616[UP3]	.(((((((.((((((((((((((&))))))))))))))-))))))).	GUUACAUUAAGAUGUGUUUGUCA&UGACAGAUACGUUU-AGUGUAAG	3	0.643856
BdiBd21-3.1G0894800.1:1782	rsRNA_69	BdiBd21-3.1G0894800.1	1773	1791	1782	-32.6	-21.3	0.653374	12	6-17,1786-1775	1-5,1791-1787[UP5];18-19,1774-1773[UP3]	..((((((((((((.....&.....))))))))))))..	AAGUUGGCUGAUCUAUUCA&GUUCAAGAUCGGCCAACAA	2	0.999977
BdiBd21-3.1G0894800.1:351	rsRNA_348	BdiBd21-3.1G0894800.1	338	360	351	-33.5	-23.6	0.704478	13	6-14,355-347;15-19,342-338	1-5,360-356[UP5];x-x,346-343[BULt]	(((((....(((((((((.....&.....)))))))))----)))))	CAGCCGCCGAAGGCUCCUGAAUC&UAAUAAGGAGCCUU----GGCUG	3	1
BdiBd21-3.1G0894800.1:503	rsRNA_855	BdiBd21-3.1G0894800.1	490	514	503	-40.9	-28.1	0.687042	10	1-4,514-511;5-11,508-502;13-23,500-490	x-x,510-509[BULt];12-12,501-501[SIL]	(((((((((((.(((((((..((((&))))--))))))).)))))))))))	CAAGGAGCUUUUCUCCGAGCUGGGU&GCCC--UUUGGAGUGAAGUUCUUUG	3	0.975304
BdiBd21-3.1G0894800.1:810	rsRNA_168	BdiBd21-3.1G0894800.1	801	819	810	-34.1	-23.9	0.70088	7.5	1-5,819-815;7-15,813-805	6-6,814-814[SIL];16-19,804-801[UP3]	....(((((((((.(((((&))))).)))))))))....	GGGGUCGACGUGGUGGCGG&UCGCUCCCACGUCGAAUUU	2	1
BdiBd21-3.1G0894800.1:812	rsRNA_195	BdiBd21-3.1G0894800.1	801	820	812	-39.7	-27	0.680101	8	1-2,820-819;4-10,818-812;11-15,810-806;17-18,804-803	3-3,x-x[BULq];x-x,811-811[BULt];16-16,805-805[SIL];19-20,802-801[UP3]	..((.(((((.(((((((-((&)).)))))))-))))).))..	GGGGUCGACGUGGUGGCG-GC&GCACGCCACC-CGUUGUCUAA	2	1
BdiBd21-3.1G0894800.1:813	rsRNA_828	BdiBd21-3.1G0894800.1	804	823	813	-33.5	-22.1	0.659701	11	1-1,823-823;3-9,822-816;10-17,813-806	2-2,x-x[BULq];x-x,815-814[BULt];18-19,805-804[UP3]	..((((((((..(((((((-(&).)))))))--))))))))..	GUCGACGUGGUGGCGGCAG-C&GUCUGUCGU--UCACGUCGUU	2	1
BdiBd21-3.1G0894800.1:827	rsRNA_564	BdiBd21-3.1G0894800.1	818	838	827	-37.2	-24.4	0.655914	12	2-6,837-833;7-9,830-828;11-18,826-819	1-1,838-838[UP5];x-x,832-831[BULt];10-10,827-827[SIL];19-19,818-818[UP3]	.((((((((.(((..(((((.&.)))))--))).)))))))).	GGCAGCGGUGGAGUUGGCGGU&CCUGCU--UUCGAUCGCUGCG	2	1
BdiBd21-3.1G0894800.1:845	rsRNA_861	BdiBd21-3.1G0894800.1	836	853	845	-32.9	-21.9	0.665653	7.5	1-5,853-849;7-8,848-847;10-18,845-837	6-6,x-x[BULq];9-9,846-846[SIL];19-19,836-836[UP3]	.(((((((((.((-(((((&))))).)).))))))))).	GGUGGUGGAAGCA-GCGGU&ACUGUAUGGUUCCAUCACG	2	1
BdiBd21-3.1G0895000.1:547	rsRNA_775	BdiBd21-3.1G0895000.1	537	556	547	-35.1	-23.8	0.678063	8.5	1-2,556-555;4-12,553-545;14-18,542-538	3-3,554-554[SIL];13-13,544-543[AILt];19-19,537-537[UP3]	.(((((..(((((((((.((&)).)))))))))-.))))).	AGCUGGGUUCAUCGGCUCGC&GUUAGCCGAUGG-UUCAGCA	3	1
BdiBd21-3.1G0895500.1:507	rsRNA_686	BdiBd21-3.1G0895500.1	499	516	507	-34.9	-23.2	0.664756	8	1-8,516-509;10-13,507-504;16-20,503-499	9-9,508-508[SIL];14-15,x-x[BULq]	(((((--((((.((((((((&)))))))).))))..)))))	GCGGG--GCGUCGACGGAGC&GUUCCGUUCAUGUAUUCCGC	2	1
BdiBd21-3.1G0895500.1:510	rsRNA_433	BdiBd21-3.1G0895500.1	498	525	510	-46.3	-31.66	0.683801	18.5	2-4,524-522;6-8,520-518;10-22,510-498	1-1,525-525[UP5];5-5,521-521[SIL];9-9,517-511[AILt]	(((((((((((((.......(((.(((.&.))).)))------.)))))))))))))	GGCGGGGCGUCGACGGAGCAAGGGCGCA&AGUGACCU------AUCGACGCUCCGCC	3	0.952109
BdiBd21-3.1G0895500.1:533	rsRNA_129	BdiBd21-3.1G0895500.1	520	542	533	-45.3	-29.68	0.655188	11	1-5,542-538;7-9,536-534;13-16,530-527;17-22,525-520	6-6,537-537[SIL];10-12,533-531[SIL];x-x,526-526[BULt]	((((((.((((...(((.(((((&))))).)))...))))-))))))	GGCGCACGGCUGCGGCAGCGGGG&CCUCGGUGCAAGAGUU-UGCGCC	2	1
BdiBd21-3.1G0895500.1:546	rsRNA_80	BdiBd21-3.1G0895500.1	535	555	546	-36.6	-29	0.79235	12	7-21,549-535	1-6,555-550[UP5]	(((((((((((((((......&......)))))))))))))))	CAGCGGGGAGUCGUCGGCGUU&AUAACAGACGACUCUCCGUUG	3	0.176998
BdiBd21-3.1G0895500.1:547	rsRNA_349	BdiBd21-3.1G0895500.1	533	560	547	-41.5	-29.5	0.710843	15.5	1-5,560-556;6-13,551-544;14-19,538-533	x-x,555-552[BULt];x-x,543-539[BULt]	((((((.....((((((((....(((((&)))))----))))))))-----))))))	GGCAGCGGGGAGUCGUCGGCGUUGGGGC&GUCCC----CUGACGAU-----GCUGCC	3	1
BdiBd21-3.1G0895600.1:1363	rsRNA_806	BdiBd21-3.1G0895600.1	1351	1372	1363	-38.5	-25.5	0.662338	11	3-12,1370-1361;13-19,1359-1353	1-2,1372-1371[UP5];x-x,1360-1360[BULt];20-21,1352-1351[UP3]	..(((((((.((((((((((..&..))))))))))-)))))))..	UUUGUGCGCUCACACCGGAUGC&CAGUUUGGUGUG-GUGCGCAUU	2	1
BdiBd21-3.1G0895600.1:1614	rsRNA_672	BdiBd21-3.1G0895600.1	1605	1624	1614	-37.9	-27.8	0.733509	7	1-6,1624-1619;7-11,1617-1613;13-18,1612-1607	x-x,1618-1618[BULt];12-12,x-x[BULq];19-20,1606-1605[UP3]	..((((((-(((((.((((((&))))))-))))).))))))..	GAGCACCG-CACAUGGCCAUC&GAUGGU-AUGUGACGGUGCGU	2	0.985755
BdiBd21-3.1G0895600.1:815	rsRNA_404	BdiBd21-3.1G0895600.1	803	826	815	-44.5	-29.8	0.669663	12	2-8,825-819;9-16,816-809	1-1,826-826[UP5];x-x,818-817[BULt];17-22,808-803[UP3]	......((((((((..(((((((.&.)))))))--))))))))......	GCCUCCAUGCCGCGGCGGCCGCCC&CGGCGGCU--CGCGGCAUUUCAAU	2	1
BdiBd21-3.1G0895600.1:939	rsRNA_576	BdiBd21-3.1G0895600.1	925	948	939	-35.4	-25.2	0.711864	8.5	1-12,948-937;14-16,935-933;17-20,928-925	13-13,936-936[SIL];x-x,932-929[BULt]	((((....(((.((((((((((((&)))))))))))).)))----))))	GUCGGCCUCGGCUGCCCGCAGCUC&GAGUUGCGGGUAUUUG----UGAC	2	0.995995
BdiBd21-3.1G0895600.2:1357	rsRNA_24	BdiBd21-3.1G0895600.2	1346	1366	1357	-28.6	-20.1	0.702797	10.5	1-8,1366-1359;11-17,1356-1350	9-10,1358-1357[SIL];18-21,1349-1346[UP3]	....(((((((..((((((((&))))))))..)))))))....	GCUAACCUUUAGUUUGCGAGG&CUUCGUAAUAUAGAGGUAAAA	3	0.734094
BdiBd21-3.1G0895600.2:192	rsRNA_110	BdiBd21-3.1G0895600.2	182	200	192	-36.3	-23.6	0.650138	8	1-5,200-196;7-10,195-192;14-21,189-182	6-6,x-x[BULq];11-13,191-190[AILq]	((((((((..-((((-(((((&))))).))))...))))))))	CGCUGGAUGC-UUUC-CUGGU&ACCGGAGAAAUUAAUCCAGCG	3	0.997371
BdiBd21-3.1G0895600.2:355	rsRNA_806	BdiBd21-3.1G0895600.2	343	364	355	-38.5	-25.5	0.662338	11	3-12,362-353;13-19,351-345	1-2,364-363[UP5];x-x,352-352[BULt];20-21,344-343[UP3]	..(((((((.((((((((((..&..))))))))))-)))))))..	UUUGUGCGCUCACACCGGAUGC&CAGUUUGGUGUG-GUGCGCAUU	2	1
BdiBd21-3.1G0895600.2:606	rsRNA_672	BdiBd21-3.1G0895600.2	597	616	606	-37.9	-27.8	0.733509	7	1-6,616-611;7-11,609-605;13-18,604-599	x-x,610-610[BULt];12-12,x-x[BULq];19-20,598-597[UP3]	..((((((-(((((.((((((&))))))-))))).))))))..	GAGCACCG-CACAUGGCCAUC&GAUGGU-AUGUGACGGUGCGU	2	0.986442
BdiBd21-3.1G0895800.1:772	rsRNA_785	BdiBd21-3.1G0895800.1	759	781	772	-49.9	-34.1	0.683367	9	3-8,779-774;10-12,772-770;14-15,768-767;18-23,764-759	1-2,781-780[UP5];9-9,773-773[SIL];13-13,769-769[SIL];16-17,766-765[SIL]	((((((..((.(((.((((((..&..)))))).))).))..))))))	CGGUGUCGCGGCGGGGCCCCACG&AAUGGGGCGCCGGCGAAAUGCCG	2	1
BdiBd21-3.1G0896100.2:943	rsRNA_196	BdiBd21-3.1G0896100.2	932	952	943	-40.8	-26.8	0.656863	10.5	2-8,951-945;10-11,943-942;13-22,941-932	1-1,952-952[UP5];9-9,944-944[SIL];12-12,x-x[BULq]	((((((((((-((.(((((((.&.))))))).)).))))))))))	UGACACCCAC-CUUGGCGGGGA&ACCUUGUUCGGAGUGGGUGUUA	2	1
BdiBd21-3.1G0896200.1:270	rsRNA_456	BdiBd21-3.1G0896200.1	257	279	270	-47.6	-31.1	0.653361	12	3-13,277-267;15-18,266-263	1-2,279-278[UP5];14-14,x-x[BULq];19-24,262-257[UP3]	......((((-(((((((((((..&..))))))))))).))))......	UCGUCGCCCC-CGAGCCCCGAGGU&UACUUGGGGCUUGCGGGGAAUAGU	3	0.998645
BdiBd21-3.1G0896200.1:333	rsRNA_798	BdiBd21-3.1G0896200.1	324	342	333	-37.2	-24.2	0.650538	14.5	8-18,335-325	1-7,342-336[UP5];19-19,324-324[UP3]	.(((((((((((.......&.......))))))))))).	GCUGCCUCCCCUCCUCGAC&AGAUUUAAGGGGAGGCGGG	2	1
BdiBd21-3.1G0896800.1:1976	rsRNA_715	BdiBd21-3.1G0896800.1	1964	1984	1976	-47.3	-32.2	0.680761	9	1-1,1984-1984;3-4,1982-1981;6-18,1980-1968	2-2,1983-1983[SIL];5-5,x-x[BULq];19-22,1967-1964[UP3]	....(((((((((((((-((.(&).)).)))))))))))))....	GUACCAGGGCGCCGGCG-CUGA&UGAGACGCCGGUGCCCUGCAUA	3	0.999993
BdiBd21-3.1G0896800.1:2041	rsRNA_30	BdiBd21-3.1G0896800.1	2027	2050	2041	-49.9	-33.4	0.669339	10.5	4-11,2047-2040;12-15,2038-2035;17-22,2032-2027	1-3,2050-2048[UP5];x-x,2039-2039[BULt];16-16,2034-2033[AILt]	((((((..((((.((((((((...&...))))))))-))))-.))))))	CGGCGGCAGCAGCGGCCCAGGCCC&CACCCUGGGCC-UUGU-ACCGCCG	3	1
BdiBd21-3.1G0896800.1:2042	rsRNA_19	BdiBd21-3.1G0896800.1	2031	2051	2042	-35	-23.3	0.665714	11	4-7,2048-2045;9-18,2043-2034;19-20,2032-2031	1-3,2051-2049[UP5];8-8,2044-2044[SIL];x-x,2033-2033[BULt]	((.((((((((((.((((...&...)))).))))))))))-))	GGCAGCAGCGGCCCAGGCCCC&AACGUUUUGGCCGUUGCU-CU	3	1
BdiBd21-3.1G0897300.1:1623	rsRNA_474	BdiBd21-3.1G0897300.1	1613	1632	1623	-36.6	-26.1	0.713115	7.5	1-9,1632-1624;12-19,1621-1614	10-11,1623-1622[SIL];20-20,1613-1613[UP3]	.((((((((..(((((((((&)))))))))..)))))))).	AGCUGCCACACUGUUUAGCC&GGUUAAACGUGGUGGUAGCG	3	1
BdiBd21-3.1G0897400.1:1577	rsRNA_174	BdiBd21-3.1G0897400.1	1568	1585	1577	-39.1	-28.6	0.731458	7.5	4-9,1582-1577;11-19,1576-1568	1-3,1585-1583[UP5];10-10,x-x[BULq]	(((((((((-((((((...&...)))))).)))))))))	GCCUGAGCC-GGACAUGAA&AUAAUGUCCCGGCUCGGGC	3	0.99997
BdiBd21-3.1G0897400.1:1605	rsRNA_356	BdiBd21-3.1G0897400.1	1596	1613	1605	-37.9	-25.2	0.664908	10.5	5-7,1609-1607;9-19,1606-1596	1-4,1613-1610[UP5];8-8,x-x[BULq]	(((((((((((-(((....&....))).)))))))))))	GCGCUUCCUGC-GCCAGAG&AAGGGGCAGUAGGAAGUGC	3	1
BdiBd21-3.1G0897400.1:1687	rsRNA_252	BdiBd21-3.1G0897400.1	1677	1695	1687	-38	-25	0.657895	7.5	1-6,1695-1690;8-18,1689-1679	7-7,x-x[BULq];19-20,1678-1677[UP3]	..(((((((((((-((((((&)))))).)))))))))))..	CCCCAGGGUGAUU-UGGUGG&CUGCCACAAUCGCCUUGGAA	2	1
BdiBd21-3.1G0897900.1:563	rsRNA_728	BdiBd21-3.1G0897900.1	553	571	563	-44.4	-31.8	0.716216	8	3-7,569-565;9-19,564-554	1-2,571-570[UP5];8-8,x-x[BULq];20-20,553-553[UP3]	.(((((((((((-(((((..&..))))).))))))))))).	AGCCGGGCACCG-GGAUGAU&CGUAUCCGUGGUGCCCGGCG	3	1
BdiBd21-3.1G0897900.1:594	rsRNA_333	BdiBd21-3.1G0897900.1	585	609	594	-34.5	-22.8	0.66087	14.5	1-2,609-608;3-6,606-603;7-19,597-585	x-x,607-607[BULt];x-x,602-598[BULt]	(((((((((((((.....((((.((&))-))))-----)))))))))))))	AAGCUCAAGCUGGACAGCUUCCAGG&CC-GGAA-----CUAGUUUGGGCUU	3	1
BdiBd21-3.1G0898200.1:311	rsRNA_546	BdiBd21-3.1G0898200.1	301	320	311	-40.1	-26.1	0.650873	13	6-8,315-313;10-20,311-301	1-5,320-316[UP5];9-9,312-312[SIL]	(((((((((((.(((.....&.....))).)))))))))))	GCCGGCGAUGGGGUCCAAGG&GCAUCGAUGCCAUUGCUGGC	2	1
BdiBd21-3.1G0898200.1:340	rsRNA_349	BdiBd21-3.1G0898200.1	331	349	340	-41.5	-30.3	0.73012	5.5	1-3,349-347;5-15,345-335;17-19,333-331	4-4,346-346[SIL];16-16,334-334[SIL]	(((.(((((((((((.(((&))).))))))))))).)))	GGCUGCGUCGUCGGGCGGC&GUCCCCUGACGAUGCUGCC	3	0.999947
BdiBd21-3.1G0898200.1:396	rsRNA_240	BdiBd21-3.1G0898200.1	388	405	396	-35.1	-23.7	0.675214	8.5	4-12,402-394;14-19,393-388	1-3,405-403[UP5];13-13,x-x[BULq]	((((((-(((((((((...&...))))))))).))))))	CAGCUG-GGGUACUGCUGU&GAUGUAGUACUCUCGGCUG	2	1
BdiBd21-3.1G0898400.1:758	rsRNA_200	BdiBd21-3.1G0898400.1	749	767	758	-32.8	-22.48	0.685366	8	1-12,767-756;16-19,752-749	13-15,755-753[SIL]	((((...((((((((((((&))))))))))))...))))	CGGCUUUGCCACUGUGCUG&CGGUACGGUGGUUUUGUUG	2	1
BdiBd21-3.1G0898600.1:388	rsRNA_774	BdiBd21-3.1G0898600.1	374	397	388	-43.8	-30.9	0.705479	8	1-14,397-384;16-17,381-380;18-20,378-376	15-15,383-382[AILt];x-x,379-379[BULt];21-22,375-374[UP3]	..(((.((..((((((((((((((&))))))))))))))-.))-)))..	UCUCCAGCCGGUGCGCGGGUCUGG&CUAGACUCGUGCAC-AGC-GGAUG	2	0.206018
BdiBd21-3.1G0898600.1:403	rsRNA_382	BdiBd21-3.1G0898600.1	393	412	403	-35.1	-22.9	0.652422	9	3-10,410-403;12-14,401-399;15-17,397-395	1-2,412-411[UP5];11-11,402-402[SIL];x-x,398-398[BULt];18-19,394-393[UP3]	..(((.(((.((((((((..&..)))))))).)))-)))..	UCUGGUCAAGGAGCAGCGGG&CACGCUGUUCGUUG-CCAAG	3	1
BdiBd21-3.1G0898600.2:394	rsRNA_774	BdiBd21-3.1G0898600.2	380	403	394	-43.8	-30.9	0.705479	8	1-14,403-390;16-17,387-386;18-20,384-382	15-15,389-388[AILt];x-x,385-385[BULt];21-22,381-380[UP3]	..(((.((..((((((((((((((&))))))))))))))-.))-)))..	UCUCCAGCCGGUGCGCGGGUCUGG&CUAGACUCGUGCAC-AGC-GGAUG	2	0.231759
BdiBd21-3.1G0898600.2:409	rsRNA_382	BdiBd21-3.1G0898600.2	399	418	409	-35.1	-22.9	0.652422	9	3-10,416-409;12-14,407-405;15-17,403-401	1-2,418-417[UP5];11-11,408-408[SIL];x-x,404-404[BULt];18-19,400-399[UP3]	..(((.(((.((((((((..&..)))))))).)))-)))..	UCUGGUCAAGGAGCAGCGGG&CACGCUGUUCGUUG-CCAAG	3	1
BdiBd21-3.1G0898700.1:1567	rsRNA_16	BdiBd21-3.1G0898700.1	1558	1576	1567	-25.5	-16.7	0.654902	7.5	1-11,1576-1566;13-18,1565-1560	12-12,x-x[BULq];19-20,1559-1558[UP3]	..((((((-(((((((((((&))))))))))).))))))..	CCUUGGGA-UGUUAUUUGGG&CCUGAAUAAUAAUUCCAAUU	2	0.999388
BdiBd21-3.1G0899200.1:1623	rsRNA_198	BdiBd21-3.1G0899200.1	1613	1631	1623	-32.5	-21.2	0.652308	7	1-7,1631-1625;9-16,1624-1617;18-20,1615-1613	8-8,x-x[BULq];17-17,1616-1616[SIL]	(((.((((((((-(((((((&))))))).)))))))).)))	CAGGUGAGCGAU-GGUUGGC&GUUAGCCGAUCGCUUAAUUG	3	1
BdiBd21-3.1G0899200.4:2135	rsRNA_198	BdiBd21-3.1G0899200.4	2125	2143	2135	-32.5	-21.2	0.652308	7	1-7,2143-2137;9-16,2136-2129;18-20,2127-2125	8-8,x-x[BULq];17-17,2128-2128[SIL]	(((.((((((((-(((((((&))))))).)))))))).)))	CAGGUGAGCGAU-GGUUGGC&GUUAGCCGAUCGCUUAAUUG	3	1
BdiBd21-3.1G0899500.1:319	rsRNA_728	BdiBd21-3.1G0899500.1	308	327	319	-44.4	-29.7	0.668919	7	1-3,327-325;5-15,324-314;16-16,312-312;18-19,310-309	4-4,x-x[BULq];x-x,313-313[BULt];17-17,311-311[SIL];20-20,308-308[UP3]	.((.(.(((((((((((-(((&))).)))))))))))-).)).	UGCGGAGGCGCCACGGG-ACG&CGUAUCCGUGGUGCC-CGGCG	2	1
BdiBd21-3.1G0899800.1:2319	rsRNA_697	BdiBd21-3.1G0899800.1	2310	2328	2319	-27.3	-19	0.695971	13	7-18,2322-2311	1-6,2328-2323[UP5];19-19,2310-2310[UP3]	.((((((((((((......&......)))))))))))).	GGGUGAACUUGGUGCUUCU&GAUAUAAUCAAGUUCACCA	2	0.991865
BdiBd21-3.1G0899900.1:1792	rsRNA_33	BdiBd21-3.1G0899900.1	1780	1806	1792	-43.6	-29.2	0.669725	14	1-3,1806-1804;4-16,1798-1786;17-18,1783-1782	x-x,1803-1799[BULt];x-x,1785-1784[BULt];19-20,1781-1780[UP3]	..((..(((((((((((((.....(((&)))-----)))))))))))))--))..	AAGGUUACGUCGCUGCAGCAGUACCUG&CAG-----GCUGCAGCGACGU--CCAC	2	1
BdiBd21-3.1G0900300.1:1799	rsRNA_448	BdiBd21-3.1G0900300.1	1790	1809	1799	-29.6	-19.7	0.665541	12	1-8,1809-1802;10-15,1799-1794	9-9,1801-1800[AILt];16-19,1793-1790[UP3]	....((((((..((((((((&))))))))-.))))))....	GGGCUCAGCUGCGCGUGCUG&CAGCAUGU-AGGUUGAUAUA	2	1
BdiBd21-3.1G0900300.1:1800	rsRNA_119	BdiBd21-3.1G0900300.1	1783	1809	1800	-49.6	-35.3	0.711694	11	1-11,1809-1799;13-19,1795-1789;20-22,1787-1785	12-12,1798-1796[AILt];x-x,1788-1788[BULt];23-24,1784-1783[UP3]	..(((.(((((((...(((((((((((&)))))))))))--.)))))))-)))..	GCUCGUCGGGCUCAGCUGCGCGUGCUG&CAGCACGUGCA--AGGGUCCG-CGAAU	2	0.474103
BdiBd21-3.1G0900300.1:1821	rsRNA_828	BdiBd21-3.1G0900300.1	1811	1832	1821	-33.5	-22.8	0.680597	10	1-3,1832-1830;4-12,1827-1819;13-18,1817-1812	x-x,1829-1828[BULt];x-x,1818-1818[BULt];19-19,1811-1811[UP3]	.((((((.(((((((((..(((&)))--)))))))))-)))))).	UACGACGAUGAACGGCGCCGGC&GUC--UGUCGUUCA-CGUCGUU	2	1
BdiBd21-3.1G0900400.3:2478	rsRNA_310	BdiBd21-3.1G0900400.3	2464	2487	2478	-39.9	-27	0.676692	7	1-10,2487-2478;11-17,2476-2470;19-22,2468-2465	x-x,2477-2477[BULt];18-18,2469-2469[SIL];23-23,2464-2464[UP3]	.((((.(((((((.((((((((((&))))))))))-))))))).)))).	GCUCAGAUGCUGAUGCAAGGAAGA&UCUUCCUUGU-UUGGCGUAUGAGA	3	0.999027
BdiBd21-3.1G0900700.1:1652	rsRNA_200	BdiBd21-3.1G0900700.1	1643	1662	1652	-32.8	-22.1	0.67378	7.5	1-2,1662-1661;4-4,1659-1659;5-14,1657-1648;16-19,1646-1643	3-3,1660-1660[SIL];x-x,1658-1658[BULt];15-15,1647-1647[SIL]	((((.((((((((((.(.((&)).)-)))))))))).))))	CGGCCGAGCCACCGUCAGCG&CGGU-ACGGUGGUUUUGUUG	3	1
BdiBd21-3.1G0900700.1:1838	rsRNA_578	BdiBd21-3.1G0900700.1	1824	1848	1838	-36.4	-24	0.659341	10.5	1-8,1848-1841;9-16,1839-1832;17-20,1828-1825	x-x,1840-1840[BULt];x-x,1831-1829[BULt];21-21,1824-1824[UP3]	.((((...((((((((.((((((((&))))))))-))))))))---)))).	UGGGGCACGGUGCUAGAGGUGCGGA&UUUGCAUC-CUAGCACU---CUUCU	2	0.999997
BdiBd21-3.1G0900700.1:1841	rsRNA_255	BdiBd21-3.1G0900700.1	1831	1850	1841	-28.6	-21.2	0.741259	14.5	7-20,1844-1831	1-6,1850-1845[UP5]	((((((((((((((......&......))))))))))))))	CGGUGCUAGAGGUGCGGAUA&AAAUAACGCUUUUAGCACUG	2	0.87665
BdiBd21-3.1G0900800.1:977	rsRNA_88	BdiBd21-3.1G0900800.1	959	986	977	-44.4	-28.9	0.650901	12	1-11,986-976;14-20,972-966;23-26,962-959	12-13,975-973[AILt];21-22,965-963[AILt]	((((...(((((((...(((((((((((&)))))))))))-..)))))))-..))))	GAUGCUCGGCGGGCGACGGUGAUGCCUG&CAGGUAUUACC-AGGUUCGCU-UUCAUU	2	0.954856
BdiBd21-3.1G0900800.1:993	rsRNA_894	BdiBd21-3.1G0900800.1	983	1003	993	-36.5	-23.8	0.652055	7.5	1-4,1003-1000;5-14,998-989;15-15,987-987;17-19,985-983	x-x,999-999[BULt];x-x,988-988[BULt];16-16,986-986[SIL]	(((.(.((((((((((.((((&))))-))))))))))-).)))	CCUGGCGUCGGAGCCUGUUGG&CUAG-AGGUUCCGAU-CGAGG	2	0.999999
BdiBd21-3.1G0902200.1:2024	rsRNA_476	BdiBd21-3.1G0902200.1	2010	2032	2024	-35.9	-23.36	0.650696	12.5	1-8,2032-2025;16-24,2018-2010	9-15,2024-2019[AILq]	(((((((((......-((((((((&)))))))).......)))))))))	UGAGAGGCAGUUCCU-CAUUGAUG&CGUCAAUGUUAAUUAUGCCUCUUA	2	0.971068
BdiBd21-3.1G0902200.1:2222	rsRNA_605	BdiBd21-3.1G0902200.1	2212	2231	2222	-32.7	-24.6	0.752294	6	1-6,2231-2226;8-20,2224-2212	7-7,2225-2225[SIL]	(((((((((((((.((((((&)))))).)))))))))))))	CUGCGUUUUCUCCUGACAGA&UUUGUUUGGGGAAAACGUGG	2	0.694691
BdiBd21-3.1G0902200.1:2241	rsRNA_672	BdiBd21-3.1G0902200.1	2231	2250	2241	-37.9	-26.6	0.701847	9	1-2,2250-2249;4-6,2247-2245;9-18,2242-2233;20-20,2231-2231	3-3,2248-2248[SIL];7-8,2244-2243[SIL];19-19,2232-2232[SIL]	(.((((((((((..(((.((&)).)))..)))))))))).)	AGGCACCGUCGCUCGCCCUC&GAUGGUAUGUGACGGUGCGU	3	0.999999
BdiBd21-3.1G0902200.2:1991	rsRNA_476	BdiBd21-3.1G0902200.2	1977	1999	1991	-35.9	-23.36	0.650696	12.5	1-8,1999-1992;16-24,1985-1977	9-15,1991-1986[AILq]	(((((((((......-((((((((&)))))))).......)))))))))	UGAGAGGCAGUUCCU-CAUUGAUG&CGUCAAUGUUAAUUAUGCCUCUUA	2	0.970099
BdiBd21-3.1G0902200.2:2189	rsRNA_605	BdiBd21-3.1G0902200.2	2179	2198	2189	-32.7	-24.6	0.752294	6	1-6,2198-2193;8-20,2191-2179	7-7,2192-2192[SIL]	(((((((((((((.((((((&)))))).)))))))))))))	CUGCGUUUUCUCCUGACAGA&UUUGUUUGGGGAAAACGUGG	2	0.673889
BdiBd21-3.1G0902200.2:2208	rsRNA_672	BdiBd21-3.1G0902200.2	2198	2217	2208	-37.9	-26.6	0.701847	9	1-2,2217-2216;4-6,2214-2212;9-18,2209-2200;20-20,2198-2198	3-3,2215-2215[SIL];7-8,2211-2210[SIL];19-19,2199-2199[SIL]	(.((((((((((..(((.((&)).)))..)))))))))).)	AGGCACCGUCGCUCGCCCUC&GAUGGUAUGUGACGGUGCGU	3	0.999999
BdiBd21-3.1G0902300.1:1321	rsRNA_252	BdiBd21-3.1G0902300.1	1312	1331	1321	-38	-25	0.657895	7	1-5,1331-1327;6-11,1325-1320;13-19,1319-1313	x-x,1326-1326[BULt];12-12,x-x[BULq];20-20,1312-1312[UP3]	.(((((((-((((((.(((((&)))))-)))))).))))))).	AUCUGAGG-GGUUGUCGGCAG&CUGCC-ACAAUCGCCUUGGAA	2	1
BdiBd21-3.1G0902400.1:1010	rsRNA_697	BdiBd21-3.1G0902400.1	1001	1019	1010	-27.3	-18	0.659341	12	7-19,1013-1001	1-6,1019-1014[UP5]	(((((((((((((......&......)))))))))))))	UGGUGAAUUUGAUAAUGCU&GAUAUAAUCAAGUUCACCA	2	0.999969
BdiBd21-3.1G0902400.2:1010	rsRNA_697	BdiBd21-3.1G0902400.2	1001	1019	1010	-27.3	-18	0.659341	12	7-19,1013-1001	1-6,1019-1014[UP5]	(((((((((((((......&......)))))))))))))	UGGUGAAUUUGAUAAUGCU&GAUAUAAUCAAGUUCACCA	2	0.999977
BdiBd21-3.1G0902900.1:1267	rsRNA_940	BdiBd21-3.1G0902900.1	1258	1276	1267	-46.4	-32.4	0.698276	5	1-3,1276-1274;5-9,1272-1268;11-15,1266-1262;17-19,1260-1258	4-4,1273-1273[SIL];10-10,1267-1267[SIL];16-16,1261-1261[SIL]	(((.(((((.(((((.(((&))).))))).))))).)))	UCGCGGAGCAGGCCGGCGG&CCGGCGGCCCGCUCCUCGA	3	1
BdiBd21-3.1G0902900.1:870	rsRNA_940	BdiBd21-3.1G0902900.1	861	886	870	-46.4	-33.9	0.730603	17.5	1-9,886-878;11-18,869-862	10-10,877-870[AILt];19-19,861-861[UP3]	.((((((((........(((((((((&)))))))))-------.)))))))).	CCGGGGAGCAACCUGCUGGCCGCCGG&CCGGCGGCC-------CGCUCCUCGA	3	1
BdiBd21-3.1G0903200.1:2944	rsRNA_777	BdiBd21-3.1G0903200.1	2933	2953	2944	-37.2	-24.4	0.655914	10	1-6,2953-2948;9-12,2945-2942;14-19,2940-2935	7-8,2947-2946[SIL];13-13,2941-2941[SIL];20-21,2934-2933[UP3]	..((((((.((((..((((((&))))))..)))).))))))..	AAGCUCUUUGCCUGAGGAGCG&CGCUUUGAAGGCUAGGAGUAU	3	1
BdiBd21-3.1G0903200.1:2955	rsRNA_19	BdiBd21-3.1G0903200.1	2945	2965	2955	-35	-23.2	0.662857	10.5	3-6,2963-2960;7-15,2958-2950;17-19,2948-2946	1-2,2965-2964[UP5];x-x,2959-2959[BULt];16-16,2949-2949[SIL];20-20,2945-2945[UP3]	.(((.(((((((((.((((..&..))))-))))))))).))).	UGAGGAGCGGCCGACGAUGCA&AACGUU-UUGGCCGUUGCUCU	3	1
BdiBd21-3.1G0903200.2:2936	rsRNA_777	BdiBd21-3.1G0903200.2	2925	2945	2936	-37.2	-24.4	0.655914	10	1-6,2945-2940;9-12,2937-2934;14-19,2932-2927	7-8,2939-2938[SIL];13-13,2933-2933[SIL];20-21,2926-2925[UP3]	..((((((.((((..((((((&))))))..)))).))))))..	AAGCUCUUUGCCUGAGGAGCG&CGCUUUGAAGGCUAGGAGUAU	2	1
BdiBd21-3.1G0903900.1:486	rsRNA_348	BdiBd21-3.1G0903900.1	477	495	486	-33.5	-23.9	0.713433	11.5	6-14,490-482;16-18,480-478	1-5,495-491[UP5];15-15,481-481[SIL];19-19,477-477[UP3]	.(((.(((((((((.....&.....))))))))).))).	AAGCGGAGGCUCCUAGCCA&UAAUAAGGAGCCUUGGCUG	3	1
BdiBd21-3.1G0904100.1:623	rsRNA_940	BdiBd21-3.1G0904100.1	614	635	623	-46.4	-30.9	0.665948	10	1-3,635-633;5-9,631-627;10-19,623-614	4-4,632-632[SIL];x-x,626-624[BULt]	((((((((((...(((((.(((&))).)))))---))))))))))	UUGAGGGGCGGUUGGUCGGCGG&CCGGCGGCC---CGCUCCUCGA	2	1
BdiBd21-3.1G0904300.1:154	rsRNA_835	BdiBd21-3.1G0904300.1	142	163	154	-39.5	-25.7	0.650633	14.5	7-19,157-145;21-22,143-142	1-6,163-158[UP5];20-20,144-144[SIL]	((.(((((((((((((......&......))))))))))))).))	GCCGACGCGCUCGCCGACGACU&CUGUAACGGUGAGUGCGUUAGU	3	0.999998
BdiBd21-3.1G0904300.1:249	rsRNA_596	BdiBd21-3.1G0904300.1	241	261	249	-33.7	-22.3	0.661721	12	1-4,261-258;5-10,254-249;13-19,247-241	x-x,257-255[BULt];11-12,248-248[AILq]	(((((((.-((((((...((((&))))---))))))..)))))))	GAGGAGUU-CGUGGAGACGGAG&CUCC---UCUAUGUUACUCCUC	2	1
BdiBd21-3.1G0904300.1:447	rsRNA_6	BdiBd21-3.1G0904300.1	438	456	447	-32.1	-23.6	0.735202	11	6-19,451-438	1-5,456-452[UP5]	((((((((((((((.....&.....))))))))))))))	CACGGUGUAUCUGGCGUCA&AAUAACCGGAUACGCUGUG	3	0.897625
BdiBd21-3.1G0905100.3:430	rsRNA_684	BdiBd21-3.1G0905100.3	420	442	430	-33.5	-22.6	0.674627	12	2-7,441-436;8-17,432-423	1-1,442-442[UP5];x-x,435-433[BULt];18-20,422-420[UP3]	...((((((((((...((((((.&.))))))---))))))))))...	AACGAGGAAGGAUCAGGUGCGGU&UCCGCAC---GUCCUUUUUCUAA	2	1
BdiBd21-3.1G0905200.1:2066	rsRNA_120	BdiBd21-3.1G0905200.1	2054	2075	2066	-34.3	-22.4	0.653061	8.5	1-13,2075-2063;14-14,2061-2061;16-19,2059-2056	x-x,2062-2062[BULt];15-15,2060-2060[SIL];20-21,2055-2054[UP3]	..((((.(.(((((((((((((&)))))))))))))-).))))..	AAGCGUACGCCAGUGGGGACGU&ACGUUUUUACUGG-GCACGUAU	3	1
BdiBd21-3.1G0905900.1:1392	rsRNA_303	BdiBd21-3.1G0905900.1	1383	1402	1392	-34.2	-24.4	0.71345	8.5	2-4,1401-1399;6-7,1397-1396;9-19,1393-1383	1-1,1402-1402[UP5];5-5,1398-1398[SIL];8-8,1395-1394[AILt]	(((((((((((..((.(((.&.))).))-.)))))))))))	UGGGACUACCCGAAGGGGCA&CGCCGCU-AGGGUAGUUUUA	3	1
BdiBd21-3.1G0905900.1:1408	rsRNA_529	BdiBd21-3.1G0905900.1	1397	1415	1408	-35.3	-23	0.651558	7.5	1-4,1415-1412;7-14,1411-1404;16-21,1402-1397	5-6,x-x[BULq];15-15,1403-1403[SIL]	((((((.((((((((--((((&))))..)))))))).))))))	GGGGCAAGACAGAGA--GCGA&UCGUUAUCUCUGUUCUGCUUC	3	1
BdiBd21-3.1G0905900.1:1639	rsRNA_720	BdiBd21-3.1G0905900.1	1622	1649	1639	-49.6	-32.4	0.653226	8.5	2-4,1648-1646;5-15,1644-1634;16-16,1630-1630;18-20,1628-1626;22-24,1624-1622	1-1,1649-1649[UP5];x-x,1645-1645[BULt];x-x,1633-1631[BULt];17-17,1629-1629[SIL];21-21,1625-1625[SIL]	(((.(((.(...(((((((((((.(((.&.)))-)))))))))))---).))).)))	GCUGGGAUGCACUGCGAGCAGCAUUGCC&CGCA-UGCUGCUCGUA---CUUCCGAGC	2	0.999722
BdiBd21-3.1G0906200.1:2489	rsRNA_672	BdiBd21-3.1G0906200.1	2478	2499	2489	-37.9	-24.9	0.656992	7	1-5,2499-2495;6-12,2493-2487;13-19,2485-2479	x-x,2494-2494[BULt];x-x,2486-2486[BULt];20-20,2478-2478[UP3]	.(((((((.(((((((.(((((&)))))-)))))))-))))))).	UCGUGCCGUUUACAUACCCAUC&GAUGG-UAUGUGA-CGGUGCGU	3	1
BdiBd21-3.1G0906300.1:1005	rsRNA_356	BdiBd21-3.1G0906300.1	995	1014	1005	-37.9	-25.9	0.683377	8.5	3-14,1012-1001;16-19,998-995	1-2,1014-1013[UP5];15-15,1000-999[AILt]	((((..((((((((((((..&..))))))))))))-.))))	GCAUGCUCUUGCUGCCCUGU&AAGGGGCAGUAGGA-AGUGC	3	1
BdiBd21-3.1G0906300.1:1010	rsRNA_303	BdiBd21-3.1G0906300.1	1001	1019	1010	-34.2	-23.1	0.675439	9.5	2-5,1018-1015;7-15,1013-1005	1-1,1019-1019[UP5];6-6,1014-1014[SIL];16-19,1004-1001[UP3]	....(((((((((.((((.&.)))).)))))))))....	UCUUGCUGCCCUGUCGGCA&CGCCGCUAGGGUAGUUUUA	3	1
BdiBd21-3.1G0906300.1:1062	rsRNA_813	BdiBd21-3.1G0906300.1	1053	1071	1062	-33.4	-22.7	0.679641	11	1-11,1071-1061	12-19,1060-1053[UP3]	........(((((((((((&)))))))))))........	GAGCUUCUGCCCCCUGUGC&GCAUAGGGGGUGACAAAUU	3	0.999999
BdiBd21-3.1G0906300.1:311	rsRNA_212	BdiBd21-3.1G0906300.1	296	321	311	-57.7	-38.1	0.660312	8.5	1-3,321-319;4-5,317-316;7-13,314-308;15-16,306-305;17-24,303-296	x-x,318-318[BULt];6-6,315-315[SIL];14-14,307-307[SIL];x-x,304-304[BULt]	((((((((.((.(((((((.((.(((&)))-)).))))))).))-))))))))	UGGGGCUGACGGCCGCUGCGGGCAUG&CAU-CCGGCGGCGGGCG-CGGUCCUA	3	1
BdiBd21-3.1G0906300.1:314	rsRNA_196	BdiBd21-3.1G0906300.1	302	323	314	-40.8	-27.2	0.666667	9.5	2-3,322-321;5-10,319-314;12-16,312-308;18-22,306-302	1-1,323-323[UP5];4-4,320-320[SIL];11-11,313-313[SIL];17-17,307-307[SIL]	(((((.(((((.((((((.((.&.)).)))))).))))).)))))	UGACGGCCGCUGCGGGCAUGGG&ACCUUGUUCGGAGUGGGUGUUA	3	1
BdiBd21-3.1G0906300.1:317	rsRNA_79	BdiBd21-3.1G0906300.1	307	327	317	-40.8	-26.6	0.651961	8.5	2-8,326-320;9-17,318-310;19-20,308-307	1-1,327-327[UP5];x-x,319-319[BULt];18-18,309-309[SIL]	((.(((((((((.(((((((.&.)))))))-))))))))).))	GCCGCUGCGGGCAUGGGGUGG&ACGUCUCA-GCCUGCAGUAGC	3	1
BdiBd21-3.1G0906300.1:345	rsRNA_940	BdiBd21-3.1G0906300.1	334	355	345	-46.4	-31.6	0.681034	8	1-8,355-348;9-10,346-345;11-15,343-339;16-18,337-335	x-x,347-347[BULt];x-x,344-344[BULt];x-x,338-338[BULt];19-19,334-334[UP3]	.(((.(((((.((.((((((((&))))))))-))-)))))-))).	CCGAGGGAGCAGGAGCUGCUGG&CCGGCGGC-CC-GCUCC-UCGA	3	1
BdiBd21-3.1G0906300.1:456	rsRNA_564	BdiBd21-3.1G0906300.1	448	465	456	-37.2	-26.1	0.701613	8.5	1-6,465-460;8-10,458-456;12-18,455-449	7-7,459-459[SIL];11-11,x-x[BULq];19-19,448-448[UP3]	.(((((((-(((.((((((&)))))).))).))))))).	GGCGGCGG-CGGCAGCGGG&CCUGCUUUCGAUCGCUGCG	3	1
BdiBd21-3.1G0906300.1:908	rsRNA_997	BdiBd21-3.1G0906300.1	892	917	908	-46.8	-31.4	0.67094	10.5	3-11,915-907;12-18,905-899;19-23,896-892	1-2,917-916[UP5];x-x,906-906[BULt];x-x,898-897[BULt]	(((((..(((((((.(((((((((..&..)))))))))-)))))))--)))))	UCCUGUUGCAAUGGUGGUGCCCUCAA&UAGAGGGCGCU-CCAUUGU--UGGGA	3	0.999425
BdiBd21-3.1G0906500.1:699	rsRNA_30	BdiBd21-3.1G0906500.1	686	708	699	-49.9	-34	0.681363	10.5	1-6,708-703;8-8,701-701;10-10,699-699;11-13,697-695;15-21,693-687	7-7,702-702[SIL];9-9,700-700[SIL];x-x,698-698[BULt];14-14,694-694[SIL];22-22,686-686[UP3]	.(((((((.(((.(.(.((((((&)))))).).)-))).))))))).	UGGCGGUGGAGGUGGCGGGGGUG&CACCCUGGGC-CUUGUACCGCCG	3	1
BdiBd21-3.1G0906500.1:706	rsRNA_907	BdiBd21-3.1G0906500.1	697	717	706	-37.2	-28.68	0.770968	12	1-8,717-710;11-19,705-697	9-10,709-706[AILt]	(((((((((....((((((((&))))))))--..)))))))))	GUGGCGGGGGUGGUGGCCCUC&GGGGGUUA--AACCCUGUCAC	3	0.484339
BdiBd21-3.1G0906500.1:709	rsRNA_769	BdiBd21-3.1G0906500.1	698	718	709	-45.2	-31.6	0.699115	9.5	2-5,717-714;8-15,711-704;17-19,702-700	1-1,718-718[UP5];6-7,713-712[SIL];16-16,703-703[SIL];20-21,699-698[UP3]	..(((.((((((((..((((.&.))))..)))))))).)))..	UGGCGGGGGUGGUGGCCCUCG&AGAGGAACGCCACCUGCGCGA	2	0.957736
BdiBd21-3.1G0906500.2:296	rsRNA_30	BdiBd21-3.1G0906500.2	283	305	296	-49.9	-34	0.681363	10.5	1-6,305-300;8-8,298-298;10-10,296-296;11-13,294-292;15-21,290-284	7-7,299-299[SIL];9-9,297-297[SIL];x-x,295-295[BULt];14-14,291-291[SIL];22-22,283-283[UP3]	.(((((((.(((.(.(.((((((&)))))).).)-))).))))))).	UGGCGGUGGAGGUGGCGGGGGUG&CACCCUGGGC-CUUGUACCGCCG	3	1
BdiBd21-3.1G0906500.2:303	rsRNA_907	BdiBd21-3.1G0906500.2	294	314	303	-37.2	-28.68	0.770968	12	1-8,314-307;11-19,302-294	9-10,306-303[AILt]	(((((((((....((((((((&))))))))--..)))))))))	GUGGCGGGGGUGGUGGCCCUC&GGGGGUUA--AACCCUGUCAC	3	0.474196
BdiBd21-3.1G0906500.2:306	rsRNA_769	BdiBd21-3.1G0906500.2	295	315	306	-45.2	-31.6	0.699115	9.5	2-5,314-311;8-15,308-301;17-19,299-297	1-1,315-315[UP5];6-7,310-309[SIL];16-16,300-300[SIL];20-21,296-295[UP3]	..(((.((((((((..((((.&.))))..)))))))).)))..	UGGCGGGGGUGGUGGCCCUCG&AGAGGAACGCCACCUGCGCGA	2	0.95632
BdiBd21-3.1G0906800.1:816	rsRNA_348	BdiBd21-3.1G0906800.1	806	825	816	-33.5	-24.7	0.737313	12	7-13,819-813;14-19,811-806	1-6,825-820[UP5];x-x,812-812[BULt]	((((((.(((((((......&......)))))))-))))))	CAGCCACAGGCUCCGCCACC&UAAUAAGGAGCCU-UGGCUG	3	0.999425
BdiBd21-3.1G0906800.1:954	rsRNA_725	BdiBd21-3.1G0906800.1	940	962	954	-49.8	-32.6	0.654618	12.5	1-7,962-956;10-19,954-945	8-9,955-955[AILq];20-24,944-940[UP3]	.....((((((((((.-(((((((&)))))))..)))))))))).....	ACCACCUCCGCCUCCU-GCUGGUG&CGCCGGUUCGGAGGUGGAGAAACA	3	1
BdiBd21-3.1G0907500.1:554	rsRNA_960	BdiBd21-3.1G0907500.1	544	563	554	-35.2	-22.98	0.652841	9	2-8,562-556;12-16,552-548;18-20,546-544	1-1,563-563[UP5];9-11,555-553[SIL];17-17,547-547[SIL]	(((.(((((...(((((((.&.)))))))...))))).)))	GCCCCUACUCCUACCCGCAG&AUGUGGGUUAUAGUAGAGGC	2	1
BdiBd21-3.1G0907800.1:4929	rsRNA_592	BdiBd21-3.1G0907800.1	4920	4939	4929	-34.4	-25.6	0.744186	7.5	1-1,4939-4939;3-7,4937-4933;8-19,4931-4920	2-2,4938-4938[SIL];x-x,4932-4932[BULt]	((((((((((((.(((((.(&).)))))-))))))))))))	CUGGCUGCUGUUCGUGGGGA&UGUUUAC-AACAGCGGCCAG	1	0.0151945
BdiBd21-3.1G0907800.2:4088	rsRNA_592	BdiBd21-3.1G0907800.2	4079	4098	4088	-34.4	-25.6	0.744186	7.5	1-1,4098-4098;3-7,4096-4092;8-19,4090-4079	2-2,4097-4097[SIL];x-x,4091-4091[BULt]	((((((((((((.(((((.(&).)))))-))))))))))))	CUGGCUGCUGUUCGUGGGGA&UGUUUAC-AACAGCGGCCAG	2	0.745306
BdiBd21-3.1G0907800.2:4134	rsRNA_592	BdiBd21-3.1G0907800.2	4125	4144	4134	-34.4	-24.3	0.706395	8.5	3-9,4142-4136;10-19,4134-4125	1-2,4144-4143[UP5];x-x,4135-4135[BULt]	((((((((((.(((((((..&..)))))))-))))))))))	CUGGCUGCUGUUUGUGGGAG&UGUUUACAA-CAGCGGCCAG	2	0.979191
BdiBd21-3.1G0908100.1:444	rsRNA_382	BdiBd21-3.1G0908100.1	435	453	444	-35.1	-23.5	0.669516	8	2-15,452-439	1-1,453-453[UP5];16-19,438-435[UP3]	....((((((((((((((.&.))))))))))))))....	AAGCGCAAUGAGCGGCGUA&CACGCUGUUCGUUGCCAAG	3	1
BdiBd21-3.1G0908100.2:403	rsRNA_595	BdiBd21-3.1G0908100.2	390	414	403	-39.2	-26.3	0.670918	10	1-3,414-412;5-7,410-408;8-13,405-400;14-22,398-390	4-4,411-411[SIL];x-x,407-406[BULt];x-x,399-399[BULt]	(((((((((.((((((..(((.(((&))).)))--))))))-)))))))))	GGGUACGAUCCUGCGCUCGAUGCCA&UGGGAUU--GUGCAG-AUUGUACUC	3	0.939497
BdiBd21-3.1G0908500.1:221	rsRNA_882	BdiBd21-3.1G0908500.1	210	230	221	-37.1	-25.5	0.687332	7.5	1-6,230-225;8-13,223-218;15-17,216-214	7-7,224-224[SIL];14-14,217-217[SIL];18-21,213-210[UP3]	....(((.((((((.((((((&)))))).)))))).)))....	UGGCCGAGGUCAGCGAGGUCG&CGACCUGGCUGACAUUGUAAU	2	0.979531
BdiBd21-3.1G0910100.1:2070	rsRNA_74	BdiBd21-3.1G0910100.1	2061	2080	2070	-33.2	-21.9	0.659639	8.5	3-8,2078-2073;9-9,2071-2071;11-19,2069-2061	1-2,2080-2079[UP5];x-x,2072-2072[BULt];10-10,2070-2070[SIL]	(((((((((.(.((((((..&..))))))-).)))))))))	CUGUACUUGCGAGAGCGUCA&UAACGCUC-CAUAGGUACAG	2	0.999999
BdiBd21-3.1G0911300.1:227	rsRNA_264	BdiBd21-3.1G0911300.1	218	236	227	-40.1	-26.8	0.668329	8	1-6,236-231;8-15,229-222	7-7,230-230[SIL];16-19,221-218[UP3]	....((((((((.((((((&)))))).))))))))....	GCGGCGGCGGCUUUCGCUG&CAGCGAUGGUCGCCGGAUC	3	1
BdiBd21-3.1G0911300.1:254	rsRNA_529	BdiBd21-3.1G0911300.1	241	263	254	-35.3	-27.8	0.787535	7.5	1-11,263-253;12-14,251-249;15-21,247-241	x-x,252-252[BULt];x-x,248-248[BULt]	(((((((.(((.(((((((((((&)))))))))))-)))-)))))))	GAAGCAGCAGCUGGAGGUGGCGA&UCGUUAUCUCU-GUU-CUGCUUC	3	0.865528
BdiBd21-3.1G0911300.1:308	rsRNA_255	BdiBd21-3.1G0911300.1	299	317	308	-28.6	-21.6	0.755245	6	3-16,315-302;18-19,301-300	1-2,317-316[UP5];17-17,x-x[BULq];20-20,299-299[UP3]	.((-((((((((((((((..&..)))))))))))))).)).	AAG-GCUAAAAGCGUUGUGG&AAAUAACGCUUUUAGCACUG	3	0.826775
BdiBd21-3.1G0911700.1:1240	rsRNA_298	BdiBd21-3.1G0911700.1	1231	1250	1240	-31.5	-21.1	0.669841	9	3-6,1248-1245;8-19,1242-1231	1-2,1250-1249[UP5];7-7,1244-1243[AILt]	((((((((((((..((((..&..))))-.))))))))))))	AAGCCUAUUUACAGACUGGU&AACGGU-AGUAGAUAGGCUU	2	1
BdiBd21-3.1G0912100.3:1714	rsRNA_468	BdiBd21-3.1G0912100.3	1704	1723	1714	-35.9	-23.6	0.657382	9.5	3-10,1721-1714;13-16,1711-1708;17-19,1706-1704	1-2,1723-1722[UP5];11-12,1713-1712[SIL];x-x,1707-1707[BULt]	(((.((((..((((((((..&..))))))))..))))-)))	GCGUGCGACGCGUUCGGCGU&UGGCUGAACGAAUCGU-CGC	3	1
BdiBd21-3.1G0912100.3:2239	rsRNA_117	BdiBd21-3.1G0912100.3	2230	2245	2239	-35.5	-23.4	0.659155	8	2-6,2244-2240;10-19,2239-2230	1-1,2245-2245[UP5];7-9,x-x[BULq]	((((((((((---(((((.&.)))))...))))))))))	ACAGUGGCCU---GACUGA&CUAGUCGAUAGGCCACUGU	3	1
BdiBd21-3.1G0912100.4:1689	rsRNA_468	BdiBd21-3.1G0912100.4	1679	1698	1689	-35.9	-23.6	0.657382	9.5	3-10,1696-1689;13-16,1686-1683;17-19,1681-1679	1-2,1698-1697[UP5];11-12,1688-1687[SIL];x-x,1682-1682[BULt]	(((.((((..((((((((..&..))))))))..))))-)))	GCGUGCGACGCGUUCGGCGU&UGGCUGAACGAAUCGU-CGC	3	1
BdiBd21-3.1G0912100.4:2214	rsRNA_117	BdiBd21-3.1G0912100.4	2205	2220	2214	-35.5	-23.4	0.659155	8	2-6,2219-2215;10-19,2214-2205	1-1,2220-2220[UP5];7-9,x-x[BULq]	((((((((((---(((((.&.)))))...))))))))))	ACAGUGGCCU---GACUGA&CUAGUCGAUAGGCCACUGU	2	1
BdiBd21-3.1G0912200.1:2086	rsRNA_621	BdiBd21-3.1G0912200.1	2074	2095	2086	-43.5	-28.5	0.655172	9.5	3-10,2093-2086;12-19,2085-2078;21-22,2076-2075	1-2,2095-2094[UP5];11-11,x-x[BULq];20-20,2077-2077[SIL];23-23,2074-2074[UP3]	.((.((((((((-((((((((..&..)))))))).)))))))).)).	GGGCACGGCAGG-GAUGGGUCAG&CGGAUUCAUCACCUGCCGUACUA	2	0.996372
BdiBd21-3.1G0912200.2:2044	rsRNA_621	BdiBd21-3.1G0912200.2	2032	2053	2044	-43.5	-28.5	0.655172	9.5	3-10,2051-2044;12-19,2043-2036;21-22,2034-2033	1-2,2053-2052[UP5];11-11,x-x[BULq];20-20,2035-2035[SIL];23-23,2032-2032[UP3]	.((.((((((((-((((((((..&..)))))))).)))))))).)).	GGGCACGGCAGG-GAUGGGUCAG&CGGAUUCAUCACCUGCCGUACUA	2	0.99649
BdiBd21-3.1G0913300.1:1090	rsRNA_845	BdiBd21-3.1G0913300.1	1080	1098	1090	-40.1	-26.8	0.668329	8	1-6,1098-1093;9-12,1091-1088;13-18,1086-1081	7-8,1092-1092[AILq];x-x,1087-1087[BULt];19-19,1080-1080[UP3]	.((((((.((((.-((((((&))))))..))))-)))))).	AUCCGGCUCUCGA-UCCUCG&CGAGGAAACGGG-GCCGGAA	2	1
BdiBd21-3.1G0913300.1:1160	rsRNA_728	BdiBd21-3.1G0913300.1	1147	1173	1160	-44.4	-31.04	0.699099	17.5	1-3,1173-1171;4-11,1166-1159;13-20,1154-1147	x-x,1170-1167[BULt];12-12,1158-1155[AILt]	((((((((....((((((((....(((&)))----))))))))---.))))))))	CGCUGGGCCUCUCCACGGAUCUCAGCG&CGU----AUCCGUGG---UGCCCGGCG	2	1
BdiBd21-3.1G0913300.1:1281	rsRNA_571	BdiBd21-3.1G0913300.1	1272	1290	1281	-34.4	-22.5	0.65407	6.5	2-5,1289-1286;7-19,1284-1272	1-1,1290-1290[UP5];6-6,1285-1285[SIL]	(((((((((((((.((((.&.)))).)))))))))))))	CUUGGAGCUUCGCAGUUCU&CGGGCCGCGAAGUUUUAAG	2	1
BdiBd21-3.1G0913400.1:3107	rsRNA_993	BdiBd21-3.1G0913400.1	3095	3118	3107	-48.3	-32.08	0.664182	13	2-7,3117-3112;10-16,3107-3101;19-24,3100-3095	1-1,3118-3118[UP5];8-9,3111-3108[AILt];17-18,x-x[BULq]	((((((--(((((((....((((((.&.))))))--..)))))))..))))))	GGAACG--GGCUGCAGUGGGCGGGCG&AGCCCGU--UGUGUAGCCUUCGUUCC	2	1
BdiBd21-3.1G0913900.1:1073	rsRNA_861	BdiBd21-3.1G0913900.1	1064	1081	1073	-32.9	-22.3	0.677812	7.5	3-5,1079-1077;7-18,1076-1065	1-2,1081-1080[UP5];6-6,x-x[BULq];19-19,1064-1064[UP3]	.((((((((((((-(((..&..))).)))))))))))).	UGUGGUGGGACCA-ACAAC&ACUGUAUGGUUCCAUCACG	2	1
BdiBd21-3.1G0914400.4:1104	rsRNA_641	BdiBd21-3.1G0914400.4	1091	1113	1104	-42.4	-28.9	0.681604	7.5	1-5,1113-1109;7-11,1107-1103;14-23,1100-1091	6-6,1108-1108[SIL];12-13,1102-1101[SIL]	((((((((((..(((((.(((((&))))).)))))..))))))))))	AGAGUCAUUCGUUUGGUGUGCUU&GAGUAGACCGAUGGAAUGACUCU	2	0.315453
BdiBd21-3.1G0914400.4:129	rsRNA_209	BdiBd21-3.1G0914400.4	118	137	129	-40.5	-29.2	0.720988	7.5	2-9,136-129;11-14,128-125;15-19,123-119	1-1,137-137[UP5];10-10,x-x[BULq];x-x,124-124[BULt];20-20,118-118[UP3]	.(((((.((((-((((((((.&.)))))))).))))-))))).	CGCCCGCAGCC-GACGCCUCA&AGAGGUGUUUGGCU-CGGGUC	3	0.99998
BdiBd21-3.1G0915800.1:1087	rsRNA_596	BdiBd21-3.1G0915800.1	1079	1096	1087	-33.7	-22.9	0.679525	8	1-7,1096-1090;9-10,1088-1087;14-19,1084-1079	8-8,1089-1089[SIL];11-13,1086-1085[AILq]	((((((..-((.(((((((&))))))).))...))))))	GAGGAGGC-CAAGGAGGAG&CUCCUCUAUGUUACUCCUC	3	1
BdiBd21-3.1G0915800.1:1232	rsRNA_870	BdiBd21-3.1G0915800.1	1221	1241	1232	-48.4	-31.6	0.652893	13	6-10,1236-1232;12-21,1231-1222	1-5,1241-1237[UP5];11-11,x-x[BULq];22-22,1221-1221[UP3]	.((((((((((-(((((.....&.....))))).)))))))))).	UCCCGGCGUGG-GACCCGGCGU&AACAAGGGUCUCCGCGCUGGGC	2	1
BdiBd21-3.1G0915800.1:1233	rsRNA_386	BdiBd21-3.1G0915800.1	1223	1245	1233	-37.6	-26.34	0.700532	14.5	1-9,1245-1237;11-11,1232-1232;13-20,1230-1223	10-10,1236-1233[AILt];12-12,1231-1231[SIL]	((((((((.(....(((((((((&)))))))))---.).))))))))	CCGGCGUGGGACCCGGCGUGGCA&UGUUAUGCU---ACGCAUGCCGG	2	0.989755
BdiBd21-3.1G0915800.1:1465	rsRNA_469	BdiBd21-3.1G0915800.1	1453	1474	1465	-46.6	-31	0.665236	7.5	1-11,1474-1464;12-13,1462-1461;14-15,1459-1458;17-20,1457-1454	x-x,1463-1463[BULt];x-x,1460-1460[BULt];16-16,x-x[BULq];21-21,1453-1453[UP3]	.((((-((.((.(((((((((((&)))))))))))-))-)).)))).	CCGGC-GCACGAUGGGGGCAAGG&CCUUGUCCCCG-CG-GCAGUCGU	3	1
BdiBd21-3.1G0916100.2:1179	rsRNA_168	BdiBd21-3.1G0916100.2	1170	1186	1179	-34.1	-22.2	0.651026	7.5	1-8,1186-1179;11-16,1178-1173	9-10,x-x[BULq];17-19,1172-1170[UP3]	...((((((--((((((((&))))))))..))))))...	ACCUUCGAC--GGGAGCGG&UCGCUCCCACGUCGAAUUU	2	1
BdiBd21-3.1G0916100.2:1293	rsRNA_404	BdiBd21-3.1G0916100.2	1280	1302	1293	-44.5	-34	0.764045	9	3-11,1300-1292;12-19,1290-1283	1-2,1302-1301[UP5];x-x,1291-1291[BULt];20-22,1282-1280[UP3]	...((((((((.(((((((((..&..)))))))))-))))))))...	CAAGGAGUGCCUGCGAGCCGCGC&CGGCGGCUCGC-GGCAUUUCAAU	3	0.758772
BdiBd21-3.1G0916100.2:1486	rsRNA_371	BdiBd21-3.1G0916100.2	1473	1495	1486	-50.4	-33.1	0.656746	6.5	1-10,1495-1486;12-14,1484-1482;17-19,1480-1478;21-24,1476-1473	11-11,1485-1485[SIL];15-16,1481-1481[AILq];20-20,1477-1477[SIL]	((((.(((.-(((.((((((((((&)))))))))).)))..))).))))	CGGCUGAGC-GGCGACCCGGUCUU&AAGGCCGGGUAGCCUACUUUGCCG	2	0.999998
BdiBd21-3.1G0916100.2:1501	rsRNA_898	BdiBd21-3.1G0916100.2	1488	1510	1501	-37.8	-25.4	0.671958	14	4-10,1507-1501;11-19,1496-1488	1-3,1510-1508[UP5];x-x,1500-1497[BULt]	(((((((((....(((((((...&...)))))))----)))))))))	CCGGUCUUCAUCUCCACCAGCAC&UAACUGGUGG----GAAGGCUGG	2	1
BdiBd21-3.1G0916100.2:701	rsRNA_196	BdiBd21-3.1G0916100.2	689	718	701	-40.8	-27.7	0.678922	21	1-7,718-712;8-20,703-691	x-x,711-704[BULt];21-22,690-689[UP3]	..(((((((((((((........(((((((&)))))))--------)))))))))))))..	CCACAUCUACUCCGAGGCUAUGAGCGAGGU&ACCUUGU--------UCGGAGUGGGUGUUA	3	0.999998
BdiBd21-3.1G0916100.2:876	rsRNA_710	BdiBd21-3.1G0916100.2	864	886	876	-40.6	-26.9	0.662562	9	1-9,886-878;10-15,876-871	x-x,877-877[BULt];16-22,870-864[UP3]	.......((((((.(((((((((&)))))))))-)))))).......	AGCCCCAGAUACGAACCUGCAGC&GCUGCAGGU-CGUAUCAACUUGA	3	0.993038
BdiBd21-3.1G0916200.1:401	rsRNA_142	BdiBd21-3.1G0916200.1	380	411	401	-46.4	-32.2	0.693966	16.5	3-6,409-406;8-16,403-395;17-23,387-381	1-2,411-410[UP5];7-7,405-404[AILt];x-x,394-388[BULt];24-24,380-380[UP3]	.(((((((.......(((((((((..((((..&..))))-.)))))))))-------))))))).	GGGGGGCUGUCUCCAAGCCCAAGAAGGAGGAG&UACCUC-AUUUUGGGCU-------AGCCCCUA	2	0.714166
BdiBd21-3.1G0916400.1:300	rsRNA_542	BdiBd21-3.1G0916400.1	291	314	300	-31.3	-21.2	0.677316	15.5	1-5,314-310;6-14,304-296	x-x,309-305[BULt];15-19,295-291[UP3]	.....(((((((((.....(((((&)))))-----))))))))).....	GGCCGCGGAGCAGUUCAGCUGGGU&ACCCA-----ACUGCUCUGAAAAA	3	0.999997
BdiBd21-3.1G0916400.1:442	rsRNA_409	BdiBd21-3.1G0916400.1	427	452	442	-56.4	-37.5	0.664894	8	1-4,452-449;5-7,447-445;9-13,443-439;15-20,437-432;21-23,429-427	x-x,448-448[BULt];8-8,444-444[SIL];14-14,438-438[SIL];x-x,431-430[BULt]	(((..((((((.(((((.(((.((((&))))-))).))))).))))))--)))	CAGGCCGGCCCCUCCGAGGGCAGCUC&GGGC-GCCGUCGGAAGGGCCG--CUG	3	1
BdiBd21-3.1G0916400.1:453	rsRNA_479	BdiBd21-3.1G0916400.1	443	464	453	-40.4	-26.78	0.662871	12	2-8,463-457;11-19,452-444	1-1,464-464[UP5];9-10,456-453[AILt];20-20,443-443[UP3]	.(((((((((....(((((((.&.)))))))--..))))))))).	AGGGCAGCUCCCCCUGGGGCGU&GUGCCCCA--AAGAGUUGUCCC	2	0.999992
BdiBd21-3.1G0916700.1:976	rsRNA_779	BdiBd21-3.1G0916700.1	967	984	976	-26.7	-18.6	0.696629	8	1-9,984-976;12-19,974-967	10-11,975-975[AILq]	((((((((.-(((((((((&)))))))))..))))))))	AGGAGGGUG-AUUUGGCUC&GGGUUAAAUAAAUCUUCCU	2	0.994245
BdiBd21-3.1G0916800.3:287	rsRNA_940	BdiBd21-3.1G0916800.3	278	302	287	-46.4	-31.9	0.6875	14	1-5,302-298;6-9,294-291;10-17,287-280	x-x,297-295[BULt];x-x,290-288[BULt];18-19,279-278[UP3]	..((((((((...((((...(((((&)))))---))))---))))))))..	CAGAGGAGCGUGCGGCCUCGGCCGG&CCGGC---GGCC---CGCUCCUCGA	2	1
BdiBd21-3.1G0916800.3:290	rsRNA_279	BdiBd21-3.1G0916800.3	277	300	290	-39.1	-25.9	0.662404	10	1-3,300-298;4-5,296-295;8-19,292-281;21-22,278-277	x-x,297-297[BULt];6-7,294-293[SIL];20-20,280-279[AILt]	((..((((((((((((..((.(((&)))-))..))))))))))))-.))	GCAGAGGAGCGUGCGGCCUCGGCC&GGC-GAAACCGCAUGCUUUU-AGU	3	0.994381
BdiBd21-3.1G0916800.3:652	rsRNA_480	BdiBd21-3.1G0916800.3	644	661	652	-36.7	-24.3	0.662125	7	2-13,660-649;17-19,647-645	1-1,661-661[UP5];14-16,648-648[AILq];20-20,644-644[UP3]	.(((.--((((((((((((.&.))))))))))))...))).	UUGCU--GCAGCCGCUGAGA&ACUUAGUGGCUGCUACGCAU	3	1
BdiBd21-3.1G0916800.3:688	rsRNA_700	BdiBd21-3.1G0916800.3	679	698	688	-27.8	-18.4	0.661871	8	3-5,696-694;6-18,692-680	1-2,698-697[UP5];x-x,693-693[BULt];19-19,679-679[UP3]	.(((((((((((((.(((..&..)))-))))))))))))).	AAGAAGGUGCUUUCACAGAA&CACUG-GAAAGUACUUUUUC	2	1
BdiBd21-3.1G0917100.1:329	rsRNA_892	BdiBd21-3.1G0917100.1	316	338	329	-41.8	-28.3	0.677033	16.5	8-22,331-317	1-7,338-332[UP5];23-23,316-316[UP3]	.(((((((((((((((.......&.......))))))))))))))).	CUGCUGUGCCCAGCGGUGCAUCA&AAUUAUUCUGCUGGGUGCAGCGU	3	0.999856
BdiBd21-3.1G0917200.1:442	rsRNA_718	BdiBd21-3.1G0917200.1	433	449	442	-35.5	-25.8	0.726761	6	2-5,448-445;8-19,444-433	1-1,449-449[UP5];6-7,x-x[BULq]	((((((((((((--((((.&.))))..))))))))))))	CUGUGCUCUCGA--AGUCC&CGACUUUUCGGGAGCACAG	2	0.861569
BdiBd21-3.1G0917300.1:1207	rsRNA_198	BdiBd21-3.1G0917300.1	1197	1216	1207	-32.5	-21.6	0.664615	12	5-16,1212-1201	1-4,1216-1213[UP5];17-20,1200-1197[UP3]	....((((((((((((....&....))))))))))))....	CGUGUGGGCGAUCGGCCGAG&GUUAGCCGAUCGCUUAAUUG	3	0.999979
BdiBd21-3.1G0917300.1:1212	rsRNA_19	BdiBd21-3.1G0917300.1	1201	1221	1212	-35	-25.5	0.728571	10	4-13,1218-1209;14-19,1207-1202	1-3,1221-1219[UP5];x-x,1208-1208[BULt];20-20,1201-1201[UP3]	.((((((.((((((((((...&...))))))))))-)))))).	UGGGCGAUCGGCCGAGACCGC&AACGUUUUGGCCG-UUGCUCU	2	1
BdiBd21-3.1G0918300.1:756	rsRNA_775	BdiBd21-3.1G0918300.1	748	767	756	-35.1	-24.1	0.68661	9.5	1-8,767-760;10-13,756-753;15-19,752-748	9-9,759-757[AILt];14-14,x-x[BULq]	(((((-((((...((((((((&))))))))--.)))).)))))	UGCUG-GCCAAAACGGCUGGC&GUUAGCCG--AUGGUUCAGCA	3	1
BdiBd21-3.1G0918600.1:4820	rsRNA_459	BdiBd21-3.1G0918600.1	4811	4830	4820	-34.2	-23.5	0.687135	7	1-2,4830-4829;5-7,4826-4824;8-18,4822-4812	3-4,4828-4827[SIL];x-x,4823-4823[BULt];19-19,4811-4811[UP3]	.(((((((((((.(((..((&))..)))-))))))))))).	AGGCUCUUCAGAUAACAGAG&CUGAGUU-UCUGAAGAGCCG	3	0.999997
BdiBd21-3.1G0918600.1:5124	rsRNA_584	BdiBd21-3.1G0918600.1	5111	5133	5124	-43.1	-28.7	0.665893	5.5	1-9,5133-5125;11-15,5123-5119;17-19,5118-5116;21-23,5113-5111	10-10,5124-5124[SIL];16-16,x-x[BULq];20-20,5115-5114[AILt]	(((..(((-(((((.(((((((((&))))))))).))))).)))-.)))	GGACCCGC-CAUUGUUGCGCCUUG&UAAGGCGCAUCAAUGAGCG-UUCC	2	0.842063
BdiBd21-3.1G0918600.1:5286	rsRNA_700	BdiBd21-3.1G0918600.1	5277	5295	5286	-27.8	-18.4	0.661871	10	1-11,5295-5285	12-19,5284-5277[UP3]	........(((((((((((&)))))))))))........	CCUGCUCAGCUUUCCAGUG&CACUGGAAAGUACUUUUUC	2	1
BdiBd21-3.1G0918600.1:5648	rsRNA_938	BdiBd21-3.1G0918600.1	5638	5657	5648	-30.3	-23.3	0.768977	8	3-19,5655-5639	1-2,5657-5656[UP5];20-20,5638-5638[UP3]	.(((((((((((((((((..&..))))))))))))))))).	CCCCCAUUUUGUUGUGUUUA&UUAAUAUAGCGAAAUGGGGU	3	0.26778
BdiBd21-3.1G0918600.1:5671	rsRNA_638	BdiBd21-3.1G0918600.1	5656	5680	5671	-35.5	-23.1	0.650704	6.5	1-12,5680-5669;14-20,5667-5661;22-25,5659-5656	13-13,5668-5668[SIL];21-21,5660-5660[SIL]	((((.(((((((.((((((((((((&)))))))))))).))))))).))))	UAUCAUUUUAGUCGUUGUGGGAAGU&AUUUUCUACGACUACUGAAAAGAUA	3	0.420407
BdiBd21-3.1G0920300.1:827	rsRNA_232	BdiBd21-3.1G0920300.1	814	840	827	-40.2	-26.3	0.654229	13.5	1-5,840-836;6-13,831-824;14-18,820-816	x-x,835-832[BULt];x-x,823-821[BULt];19-20,815-814[UP3]	..(((((...((((((((....(((((&)))))----))))))))---)))))..	CAGGAGGUGUGCCGUGUGUUAUAUAGG&CCUAU----CACACGGU---CCUCCGU	2	0.999985
BdiBd21-3.1G0920500.1:1038	rsRNA_459	BdiBd21-3.1G0920500.1	1029	1048	1038	-34.2	-23.2	0.678363	6.5	1-3,1048-1046;4-14,1044-1034;16-18,1032-1030	x-x,1045-1045[BULt];15-15,1033-1033[SIL];19-19,1029-1029[UP3]	.(((.(((((((((((.(((&)))-))))))))))).))).	GGGUGCUUCAGGAGCUGCAG&CUG-AGUUUCUGAAGAGCCG	2	0.999999
BdiBd21-3.1G0920500.1:334	rsRNA_761	BdiBd21-3.1G0920500.1	320	343	334	-41.7	-27.5	0.659472	9	3-15,341-329;17-19,328-326;20-22,322-320	1-2,343-342[UP5];16-16,x-x[BULq];x-x,325-323[BULt]	(((...(((-(((((((((((((..&..))))))))))))).)))---)))	GCAAGAUCC-UCGCCUGUAUGCACG&AAUGUAUACGGGCGACGGA---UGC	3	0.996743
BdiBd21-3.1G0920600.1:1828	rsRNA_57	BdiBd21-3.1G0920600.1	1821	1837	1828	-40	-26.5	0.6625	7	2-13,1836-1825;18-21,1824-1821	1-1,1837-1837[UP5];14-17,x-x[BULq]	((((----((((((((((((.&.))))))))))))....))))	GUCC----CCUGCCAAGUCCC&CGGAUUUGGCGGGUAAAGGAC	2	1
BdiBd21-3.1G0921200.1:1787	rsRNA_942	BdiBd21-3.1G0921200.1	1777	1797	1787	-44.9	-29.4	0.654788	8.5	2-7,1796-1791;8-10,1789-1787;12-17,1785-1780	1-1,1797-1797[UP5];x-x,1790-1790[BULt];11-11,1786-1786[SIL];18-20,1779-1777[UP3]	...((((((.(((.((((((.&.))))))-))).))))))...	GAGGAGGUCGCGCAGGCUGGG&ACCAGCC-GCGAGGCCUCACA	3	1
BdiBd21-3.1G0921200.1:1805	rsRNA_157	BdiBd21-3.1G0921200.1	1793	1814	1805	-38.5	-26	0.675325	8	2-4,1813-1811;6-15,1809-1800;16-19,1796-1793	1-1,1814-1814[UP5];5-5,1810-1810[SIL];x-x,1799-1797[BULt]	((((...((((((((((.(((.&.))).))))))))))---))))	CUGGGGUGCUGGCCGUGCUCCU&CGGACUACGGCCAGU---CUAG	2	0.999951
BdiBd21-3.1G0921200.1:1810	rsRNA_592	BdiBd21-3.1G0921200.1	1801	1821	1810	-34.4	-22.36	0.65	14.5	1-8,1821-1814;12-19,1808-1801	9-11,1813-1809[AILt]	((((((((.....((((((((&))))))))--...))))))))	CUGGCCGUGCUCCUGUGGGCG&UGUUUACA--ACAGCGGCCAG	3	1
BdiBd21-3.1G0921200.1:1814	rsRNA_718	BdiBd21-3.1G0921200.1	1805	1824	1814	-35.5	-23.1	0.650704	10	1-4,1824-1821;5-7,1819-1817;9-17,1815-1807	x-x,1820-1820[BULt];8-8,1816-1816[SIL];18-19,1806-1805[UP3]	..(((((((((.(((.((((&))))-))).)))))))))..	CCGUGCUCCUGUGGGCGUCG&CGAC-UUUUCGGGAGCACAG	3	1
BdiBd21-3.1G0921300.1:391	rsRNA_867	BdiBd21-3.1G0921300.1	382	401	391	-38.6	-28.3	0.733161	7.5	2-6,400-396;8-12,393-389;14-19,387-382	1-1,401-401[UP5];7-7,395-394[AILt];13-13,388-388[SIL]	((((((.(((((..(((((.&.)))))-.))))).))))))	GCCGUCGCGCCGCCUCCGCU&UGUGGA-ACGGCGAGACGGU	3	0.999595
BdiBd21-3.1G0921400.1:584	rsRNA_203	BdiBd21-3.1G0921400.1	568	593	584	-40.8	-26.6	0.651961	13.5	1-5,593-589;7-11,587-583;12-14,578-576;16-21,574-569	6-6,588-588[SIL];x-x,582-579[BULt];15-15,575-575[SIL];22-22,568-568[UP3]	.((((((.(((....(((((.(((((&))))).)))))----))).)))))).	CGGGUUCCGCCGCCGGACCUGGGAGA&UCUUCAAGGUC----GGUUGAACCCU	3	0.993172
BdiBd21-3.1G0921400.1:659	rsRNA_578	BdiBd21-3.1G0921400.1	647	668	659	-36.4	-24.8	0.681319	10.5	4-9,665-660;11-15,658-654;16-21,652-647	1-3,668-666[UP5];10-10,659-659[SIL];x-x,653-653[BULt]	((((((.(((((.((((((...&...)))))).)))))-))))))	GGAGGGCGUGCUCGGGUGCGUU&UUUGCAUCCUAGCAC-UCUUCU	3	0.99957
BdiBd21-3.1G0921400.1:663	rsRNA_344	BdiBd21-3.1G0921400.1	643	672	663	-50.1	-35.3	0.704591	18	1-4,672-669;7-11,666-662;12-24,655-643	5-6,668-667[SIL];x-x,661-656[BULt]	(((((((((((((......(((((..((((&))))..)))))------)))))))))))))	UUGCGGAGGGCGUGCUCGGGUGCGUUCUUG&CAGGUUUGCAC------ACGCCCUCCGCAA	3	0.664072
BdiBd21-3.1G0921400.1:667	rsRNA_694	BdiBd21-3.1G0921400.1	655	676	667	-48	-31.5	0.65625	7	1-13,676-664;16-16,662-662;18-23,660-655	14-15,663-663[AILq];17-17,661-661[SIL]	((((((.(.-(((((((((((((&)))))))))))))..).))))))	UGCUCGGGU-GCGUUCUUGCGUG&CACGCGGGAGCGCUUUGCGAGUA	2	0.999999
BdiBd21-3.1G0921400.1:670	rsRNA_630	BdiBd21-3.1G0921400.1	661	680	670	-34.9	-22.9	0.65616	9	1-6,680-675;7-11,673-669;13-17,667-663	x-x,674-674[BULt];12-12,668-668[SIL];18-19,662-661[UP3]	..(((((.(((((.((((((&))))))-))))).)))))..	GGUGCGUUCUUGCGUGCCCU&GGGGUA-GUAAGUGCGCAAA	2	1
BdiBd21-3.1G0922100.1:1858	rsRNA_806	BdiBd21-3.1G0922100.1	1848	1867	1858	-38.5	-25.9	0.672727	8	1-6,1867-1862;8-16,1860-1852;18-21,1851-1848	7-7,1861-1861[SIL];17-17,x-x[BULq]	((((-(((((((((.((((((&)))))).))))))))).))))	AGUG-GCGCCGCGCAGAGCUG&CAGUUUGGUGUGGUGCGCAUU	2	1
BdiBd21-3.1G0922600.2:3297	rsRNA_533	BdiBd21-3.1G0922600.2	3286	3306	3297	-36	-25.1	0.697222	7	3-11,3304-3296;13-16,3294-3291;17-19,3288-3286	1-2,3306-3305[UP5];12-12,3295-3295[SIL];x-x,3290-3289[BULt]	(((..((((.(((((((((..&..))))))))).))))--)))	GCCGGGGCUUUAGUCGGUUCU&CAAACCGACUAUAGCC--GGC	2	0.983478
BdiBd21-3.1G0923800.1:575	rsRNA_459	BdiBd21-3.1G0923800.1	566	587	575	-34.2	-22.5	0.657895	11	1-5,587-583;6-11,579-574;14-18,571-567	x-x,582-580[BULt];12-13,573-572[SIL];19-19,566-566[UP3]	.(((((..((((((...(((((&)))))---))))))..))))).	UGGCUCACCAGAGAGUUCUCAG&CUGAG---UUUCUGAAGAGCCG	3	1
BdiBd21-3.1G0923800.2:563	rsRNA_459	BdiBd21-3.1G0923800.2	554	575	563	-34.2	-22.5	0.657895	11	1-5,575-571;6-11,567-562;14-18,559-555	x-x,570-568[BULt];12-13,561-560[SIL];19-19,554-554[UP3]	.(((((..((((((...(((((&)))))---))))))..))))).	UGGCUCACCAGAGAGUUCUCAG&CUGAG---UUUCUGAAGAGCCG	3	1
BdiBd21-3.1G0923900.1:551	rsRNA_117	BdiBd21-3.1G0923900.1	542	560	551	-35.5	-25.8	0.726761	3.5	1-12,560-549;14-19,547-542	13-13,548-548[SIL]	((((((.((((((((((((&)))))))))))).))))))	AUAGUGUCUUGUCGACUAG&CUAGUCGAUAGGCCACUGU	2	0.905238
BdiBd21-3.1G0924100.1:389	rsRNA_646	BdiBd21-3.1G0924100.1	373	400	389	-39.9	-26.18	0.65614	15	1-7,400-394;10-19,389-380;20-22,375-373	8-9,393-390[AILt];x-x,379-376[BULt]	(((....((((((((((....(((((((&)))))))--..))))))))))----)))	AGCUAUUGGAGUUGGUCGUGGGCAUGCG&CGUGUGC--AAGACCAAUUCU----GCU	3	0.978452
BdiBd21-3.1G0924100.1:398	rsRNA_32	BdiBd21-3.1G0924100.1	386	407	398	-50.1	-33.2	0.662675	7	3-13,405-395;15-19,393-389;21-23,388-386	1-2,407-406[UP5];14-14,394-394[SIL];20-20,x-x[BULq]	(((-(((((.(((((((((((..&..))))))))))).))))).)))	GGU-CGUGGGCAUGCGGUUGCAA&CCGUAACCGCAUGGCCGCGCACU	3	0.999999
BdiBd21-3.1G0924200.1:198	rsRNA_522	BdiBd21-3.1G0924200.1	187	206	198	-48.5	-34.1	0.703093	6.5	1-3,206-204;5-13,203-195;15-19,193-189	4-4,x-x[BULq];14-14,194-194[SIL];20-21,188-187[UP3]	..(((((.(((((((((-(((&))).))))))))).)))))..	GCUCCCGGCGCCGCGGG-CCG&CGGACCUGCGGCGACGGGGAU	2	0.999997
BdiBd21-3.1G0924200.1:200	rsRNA_404	BdiBd21-3.1G0924200.1	188	210	200	-44.5	-29	0.651685	12	1-2,210-209;3-14,207-196	x-x,208-208[BULt];15-22,195-188[UP3]	........((((((((((((.((&))-))))))))))))........	CUCCCGGCGCCGCGGGCCGUGCG&CG-GCGGCUCGCGGCAUUUCAAU	2	1
BdiBd21-3.1G0924200.1:202	rsRNA_586	BdiBd21-3.1G0924200.1	194	211	202	-32	-21.7	0.678125	11	1-1,211-211;4-11,208-201;15-19,198-194	2-3,210-209[SIL];12-14,200-199[AILq]	(((((..-((((((((..(&)..))))))))...)))))	GCGCCGC-GGGCCGUGCGG&CAACACGGCUUUAAGGUGU	2	0.999861
BdiBd21-3.1G0924200.1:211	rsRNA_174	BdiBd21-3.1G0924200.1	196	220	211	-39.1	-25.5	0.652174	18.5	5-10,216-211;11-16,205-200;17-19,198-196	1-4,220-217[UP5];x-x,210-206[BULt];x-x,199-199[BULt]	(((.((((((.....((((((....&....))))))-----))))))-)))	GCCGCGGGCCGUGCGGGGACAGAUC&AUAAUGUCCC-----GGCUCG-GGC	2	1
BdiBd21-3.1G0924200.1:212	rsRNA_716	BdiBd21-3.1G0924200.1	203	225	212	-37.6	-29.86	0.794149	14	1-5,225-221;8-19,214-203	6-7,220-215[AILt]	((((((((((((......(((((&)))))----..))))))))))))	GCCGUGCGGGGACAGAUCGUGGG&CCCAC----UUUCCCUGCAUGGU	2	0.568457
BdiBd21-3.1G0924200.1:213	rsRNA_819	BdiBd21-3.1G0924200.1	204	224	213	-31.2	-20.68	0.662821	13.5	1-8,224-217;11-11,212-212;13-17,210-206	9-10,216-213[AILt];12-12,211-211[SIL];18-19,205-204[UP3]	..(((((.(....((((((((&))))))))--..).)))))..	CCGUGCGGGGACAGAUCGUGG&CCACGAUU--AACGCGUACAA	2	0.998997
BdiBd21-3.1G0924200.1:221	rsRNA_479	BdiBd21-3.1G0924200.1	211	229	221	-40.4	-26.3	0.65099	7.5	1-1,229-229;3-8,227-222;11-12,220-219;14-20,217-211	2-2,228-228[SIL];9-10,221-221[AILq];13-13,218-218[SIL]	(((((((.((.-((((((.(&).))))))..)).)))))))	GGGACAGAUCG-UGGGGCUC&GUGCCCCAAAGAGUUGUCCC	2	1
BdiBd21-3.1G0924300.1:1443	rsRNA_728	BdiBd21-3.1G0924300.1	1432	1451	1443	-44.4	-29.3	0.65991	8.5	1-2,1451-1450;4-15,1449-1438;16-19,1436-1433	3-3,x-x[BULq];x-x,1437-1437[BULt];20-20,1432-1432[UP3]	.((((.((((((((((((-((&)).))))))))))))-)))).	GGUCGAGGCGCUGCGGGU-CG&CGUAUCCGUGGUGCC-CGGCG	3	1
BdiBd21-3.1G0924300.1:1516	rsRNA_200	BdiBd21-3.1G0924300.1	1507	1525	1516	-32.8	-21.4	0.652439	7	1-4,1525-1522;6-15,1520-1511;17-18,1509-1508	5-5,1521-1521[SIL];16-16,1510-1510[SIL];19-19,1507-1507[UP3]	.((.((((((((((.((((&)))).)))))))))).)).	GGAGAAGACCACCGAGCUG&CGGUACGGUGGUUUUGUUG	3	1
BdiBd21-3.1G0924300.1:1526	rsRNA_513	BdiBd21-3.1G0924300.1	1516	1536	1526	-40	-29.2	0.73	8	2-7,1535-1530;9-19,1527-1517	1-1,1536-1536[UP5];8-8,1529-1528[AILt];20-20,1516-1516[UP3]	.(((((((((((..((((((.&.))))))-.))))))))))).	CACCGAGCUGCUCAAGAUGCU&UGCGUCU-AAGCGGCUCGGUA	2	0.975464
BdiBd21-3.1G0924300.1:1561	rsRNA_391	BdiBd21-3.1G0924300.1	1551	1569	1561	-34.3	-22.7	0.661808	14	5-9,1565-1561;12-20,1559-1551	1-4,1569-1566[UP5];10-11,1560-1560[AILq]	(((((((((.-(((((....&....)))))..)))))))))	GCGUCGGGGA-GUGCGUCGA&UAUUCGCAUGAUCCUGACGU	2	0.999813
BdiBd21-3.1G0924700.1:1189	rsRNA_722	BdiBd21-3.1G0924700.1	1177	1198	1189	-35.7	-24.8	0.694678	5	2-13,1197-1186;14-14,1183-1183;15-19,1181-1177	1-1,1198-1198[UP5];x-x,1185-1184[BULt];x-x,1182-1182[BULt]	(((((.(..((((((((((((.&.))))))))))))--)-)))))	UCAGGAGAAGUGUGAUAGCUUG&AAAGCUAUCGCAC--C-CCUGA	3	0.999896
BdiBd21-3.1G0924900.1:2219	rsRNA_776	BdiBd21-3.1G0924900.1	2204	2228	2219	-36.9	-24.66	0.668293	9	2-13,2227-2216;16-19,2209-2206	1-1,2228-2228[UP5];14-15,2215-2210[AILt];20-21,2205-2204[UP3]	..((((......((((((((((((.&.))))))))))))----..))))..	CUACCCUCGAGACCAUCGUGAAGUG&AACUUCACGAUGG----AUGGGUUG	3	0.999923
BdiBd21-3.1G0925200.3:2372	rsRNA_567	BdiBd21-3.1G0925200.3	2360	2381	2372	-38.8	-25.8	0.664948	9	1-6,2381-2376;9-20,2373-2362;22-22,2360-2360	7-8,2375-2374[SIL];21-21,2361-2361[SIL]	(.((((((((((((..((((((&))))))..)))))))))))).)	GGACUGCGGUCUUCAUUGGCAA&UUGUUAUGGAGGAUCGUAGUGC	2	0.994339
BdiBd21-3.1G0925900.4:240	rsRNA_125	BdiBd21-3.1G0925900.4	230	249	240	-31.9	-23.7	0.742947	10	4-7,246-243;10-20,240-230	1-3,249-247[UP5];8-9,242-241[SIL]	(((((((((((..((((...&...))))..)))))))))))	UACAGGGGUGAUGCGCUAGC&CUAAGCGAUUCAUUCCUGUA	3	0.607422
BdiBd21-3.1G0926000.3:1370	rsRNA_36	BdiBd21-3.1G0926000.3	1360	1379	1370	-32.7	-22	0.672783	10.5	4-17,1376-1363	1-3,1379-1377[UP5];18-20,1362-1360[UP3]	...((((((((((((((...&...))))))))))))))...	GUCAGUGACCUGCUCUGCCG&ACUCAGGGUAGGUUACUUUU	2	0.999991
BdiBd21-3.1G0926300.1:510	rsRNA_36	BdiBd21-3.1G0926300.1	500	520	510	-32.7	-22.9	0.700306	11	2-5,519-516;7-9,514-512;11-19,509-501	1-1,520-520[UP5];6-6,515-515[SIL];10-10,511-510[AILt];20-20,500-500[UP3]	.(((((((((..(((.((((.&.)))).)))-.))))))))).	CGGAGUGGCCGAGCCGUGAGG&ACUCAGGGU-AGGUUACUUUU	2	0.993953
BdiBd21-3.1G0926900.1:2080	rsRNA_733	BdiBd21-3.1G0926900.1	2070	2089	2080	-29.1	-20.3	0.697595	7	3-12,2087-2078;14-20,2076-2070	1-2,2089-2088[UP5];13-13,2077-2077[SIL]	(((((((.((((((((((..&..)))))))))).)))))))	GCCAUGUUUCAGAUUAGGCC&UUCUUAAUCUGGUAUAUGGU	2	0.987919
BdiBd21-3.1G0927600.1:1391	rsRNA_564	BdiBd21-3.1G0927600.1	1381	1400	1391	-37.2	-27.4	0.736559	6	2-3,1399-1398;5-17,1396-1384;18-19,1382-1381	1-1,1400-1400[UP5];4-4,1397-1397[SIL];x-x,1383-1383[BULt]	((.(((((((((((((.((.&.)).)))))))))))))-))	CGUCAGCGAUCGAGGGGAGU&CCUGCUUUCGAUCGCUG-CG	3	1
BdiBd21-3.1G0927600.1:1706	rsRNA_610	BdiBd21-3.1G0927600.1	1697	1715	1706	-33.9	-22.3	0.657817	6.5	2-3,1714-1713;5-8,1711-1708;10-19,1706-1697	1-1,1715-1715[UP5];4-4,1712-1712[SIL];9-9,1707-1707[SIL]	((((((((((.((((.((.&.)).)))).))))))))))	UUGGGUCCCUAUCUACGAG&UUCUUAGACGGGGACCUAA	2	0.999999
BdiBd21-3.1G0927800.1:1480	rsRNA_486	BdiBd21-3.1G0927800.1	1467	1489	1480	-43.2	-28.3	0.655093	8	1-3,1489-1487;6-13,1484-1477;15-19,1475-1471;20-21,1469-1468	4-5,1486-1485[SIL];14-14,1476-1476[SIL];x-x,1470-1470[BULt];22-22,1467-1467[UP3]	.((.(((((.((((((((..(((&)))..)))))))).)))))-)).	GGGUCCCUAUCUACGAGAGACUC&GAGGAUUUCGUAGCUAGGG-CCA	3	0.999999
BdiBd21-3.1G0927800.1:1489	rsRNA_200	BdiBd21-3.1G0927800.1	1480	1498	1489	-32.8	-22.1	0.67378	7	1-11,1498-1488;13-15,1486-1484;17-19,1482-1480	12-12,1487-1487[SIL];16-16,1483-1483[SIL]	(((.(((.(((((((((((&))))))))))).))).)))	CGAGAGACUCAUCGUGCCG&CGGUACGGUGGUUUUGUUG	2	1
BdiBd21-3.1G0927800.1:1548	rsRNA_350	BdiBd21-3.1G0927800.1	1536	1561	1548	-33.7	-22.2	0.658754	11.5	1-4,1561-1558;5-13,1553-1545;14-21,1543-1536	x-x,1557-1554[BULt];x-x,1544-1544[BULt]	((((((((.(((((((((....((((&))))----)))))))))-))))))))	CAGAGCUUCAACGCAUAGGGAUCGGU&GCCG----CUAUGUGUU-AAGUUUUG	2	1
BdiBd21-3.1G0927800.1:1577	rsRNA_1000	BdiBd21-3.1G0927800.1	1564	1586	1577	-44.8	-30.9	0.689732	7.5	1-4,1586-1583;6-9,1582-1579;10-13,1577-1574;15-23,1572-1564	5-5,x-x[BULq];x-x,1578-1578[BULt];14-14,1573-1573[SIL]	(((((((((.((((.((((-((((&)))).))))-)))).)))))))))	GUUCGUGUCGACCAUCGCG-GUGA&UCGCAUGCG-UGGUGGAUACGAAC	3	0.63685
BdiBd21-3.1G0927800.2:1021	rsRNA_200	BdiBd21-3.1G0927800.2	1012	1030	1021	-32.8	-22.1	0.67378	7	1-11,1030-1020;13-15,1018-1016;17-19,1014-1012	12-12,1019-1019[SIL];16-16,1015-1015[SIL]	(((.(((.(((((((((((&))))))))))).))).)))	CGAGAGACUCAUCGUGCCG&CGGUACGGUGGUUUUGUUG	3	1
BdiBd21-3.1G0927800.2:1080	rsRNA_350	BdiBd21-3.1G0927800.2	1068	1093	1080	-33.7	-22.2	0.658754	11.5	1-4,1093-1090;5-13,1085-1077;14-21,1075-1068	x-x,1089-1086[BULt];x-x,1076-1076[BULt]	((((((((.(((((((((....((((&))))----)))))))))-))))))))	CAGAGCUUCAACGCAUAGGGAUCGGU&GCCG----CUAUGUGUU-AAGUUUUG	3	1
BdiBd21-3.1G0927800.3:1389	rsRNA_200	BdiBd21-3.1G0927800.3	1380	1398	1389	-32.8	-22.1	0.67378	7	1-11,1398-1388;13-15,1386-1384;17-19,1382-1380	12-12,1387-1387[SIL];16-16,1383-1383[SIL]	(((.(((.(((((((((((&))))))))))).))).)))	CGAGAGACUCAUCGUGCCG&CGGUACGGUGGUUUUGUUG	2	1
BdiBd21-3.1G0927800.3:1448	rsRNA_350	BdiBd21-3.1G0927800.3	1436	1461	1448	-33.7	-22.2	0.658754	11.5	1-4,1461-1458;5-13,1453-1445;14-21,1443-1436	x-x,1457-1454[BULt];x-x,1444-1444[BULt]	((((((((.(((((((((....((((&))))----)))))))))-))))))))	CAGAGCUUCAACGCAUAGGGAUCGGU&GCCG----CUAUGUGUU-AAGUUUUG	2	1
BdiBd21-3.1G0927800.3:1858	rsRNA_679	BdiBd21-3.1G0927800.3	1849	1867	1858	-31.3	-21.1	0.674121	6	1-9,1867-1859;11-16,1857-1852	10-10,1858-1858[SIL];17-19,1851-1849[UP3]	...((((((.(((((((((&))))))))).))))))...	AGCUCUCUGAACUGUCUUG&CAAGACAGUGUAGAGAACA	3	0.980452
BdiBd21-3.1G0928300.1:72	rsRNA_389	BdiBd21-3.1G0928300.1	62	81	72	-50.6	-34.2	0.675889	7.5	1-9,81-73;12-15,70-67;17-20,66-63	10-11,72-71[SIL];16-16,x-x[BULq];21-21,62-62[UP3]	.((((-((((..(((((((((&)))))))))..)))).)))).	CGCCG-CCGCCCCUCCCUCCC&GGGGGGGAGAAGCGGGUGGCU	3	1
BdiBd21-3.1G0929600.1:3417	rsRNA_528	BdiBd21-3.1G0929600.1	3409	3426	3417	-36.9	-24.7	0.669377	8	5-12,3422-3415;14-19,3414-3409	1-4,3426-3423[UP5];13-13,x-x[BULq]	((((((-((((((((....&....)))))))).))))))	AGAGUC-AUGCCUCCACCG&AGCAGGAGGCAUAGACUCU	2	0.99999
BdiBd21-3.1G0929700.1:560	rsRNA_940	BdiBd21-3.1G0929700.1	551	568	560	-46.4	-30.2	0.650862	8	1-5,568-564;8-16,562-554	6-7,563-563[AILq];17-19,553-551[UP3]	...(((((((((.-(((((&)))))..)))))))))...	GGAGGGGGCGGGG-GCCGG&CCGGCGGCCCGCUCCUCGA	3	1
BdiBd21-3.1G0929700.1:565	rsRNA_19	BdiBd21-3.1G0929700.1	555	577	565	-35	-23.7	0.677143	15	3-8,575-570;9-12,566-563;14-20,561-555	1-2,577-576[UP5];x-x,569-567[BULt];13-13,562-562[SIL]	(((((((.((((...((((((..&..))))))---)))).)))))))	GGGGCGGGGGCCGGGGAGGCGGC&AACGUUUU---GGCCGUUGCUCU	3	1
BdiBd21-3.1G0929700.1:566	rsRNA_728	BdiBd21-3.1G0929700.1	556	575	566	-44.4	-28.9	0.650901	10	1-3,575-573;5-7,571-569;9-12,567-564;14-17,562-559;19-19,557-557	4-4,572-572[SIL];8-8,568-568[SIL];13-13,563-563[SIL];18-18,558-558[SIL];20-20,556-556[UP3]	.(.((((.((((.(((.(((&))).))).)))).)))).).	GGGCGGGGGCCGGGGAGGCG&CGUAUCCGUGGUGCCCGGCG	3	1
BdiBd21-3.1G0929700.1:580	rsRNA_195	BdiBd21-3.1G0929700.1	569	593	580	-39.7	-27.1	0.68262	13.5	1-5,593-589;6-10,584-580;11-18,578-571	x-x,588-585[BULt];x-x,579-579[BULt];19-20,570-569[UP3]	..((((((((.(((((....(((((&)))))----)))))-))))))))..	GGAGGCGGCGUGGUGGAGGCCGUGC&GCACG----CCACC-CGUUGUCUAA	3	1
BdiBd21-3.1G0930500.1:1746	rsRNA_513	BdiBd21-3.1G0930500.1	1736	1756	1746	-40	-26.72	0.668	12.5	2-7,1755-1750;11-19,1745-1737	1-1,1756-1756[UP5];8-10,1749-1746[AILt];20-20,1736-1736[UP3]	.(((((((((....((((((.&.))))))-...))))))))).	GGCCGAGCCGGACCAGGCGUU&UGCGUCU-AAGCGGCUCGGUA	2	1
BdiBd21-3.1G0930700.1:82	rsRNA_389	BdiBd21-3.1G0930700.1	72	91	82	-50.6	-35.9	0.709486	5	1-11,91-81;13-13,79-79;15-16,77-76;18-21,75-72	12-12,80-80[SIL];14-14,78-78[SIL];17-17,x-x[BULq]	((((-((.(.(((((((((((&))))))))))).).)).))))	AGCC-CCGGGUUCUCCUCCCC&GGGGGGGAGAAGCGGGUGGCU	3	1
BdiBd21-3.1G0931900.1:624	rsRNA_253	BdiBd21-3.1G0931900.1	614	633	624	-33.3	-21.7	0.651652	9	4-16,630-618	1-3,633-631[UP5];17-20,617-614[UP3]	....(((((((((((((...&...)))))))))))))....	CAUACCGAUGUCAUAGUCGA&UAUACUAUGACAUCGGAGGU	3	0.999736
BdiBd21-3.1G0932000.1:374	rsRNA_687	BdiBd21-3.1G0932000.1	359	383	374	-47.3	-32.02	0.676956	11.5	2-10,382-374;14-24,369-359	1-1,383-383[UP5];11-13,373-370[AILt]	(((((((((((....(((((((((.&.)))))))))-...)))))))))))	GAGGAACUGGUGGUCGCCUUGGCCC&UGGUUAGGGC-CGAAUCAGUUCCUC	3	0.758772
BdiBd21-3.1G0932000.1:423	rsRNA_529	BdiBd21-3.1G0932000.1	412	434	423	-35.3	-23.1	0.654391	8	1-6,434-429;7-9,427-425;10-18,423-415;20-21,413-412	x-x,428-428[BULt];x-x,424-424[BULt];19-19,414-414[SIL]	((.(((((((((.(((.((((((&))))))-)))-))))))))).))	GAUGCAGAACAGUGGAUUGAUGA&UCGUUA-UCU-CUGUUCUGCUUC	0	0.624334
BdiBd21-3.1G0932400.1:1274	rsRNA_474	BdiBd21-3.1G0932400.1	1263	1282	1274	-36.6	-24.9	0.680328	8.5	1-5,1282-1278;8-16,1276-1268;18-20,1265-1263	6-7,1277-1277[AILq];17-17,1267-1266[AILt]	(((..(((((((((.-(((((&)))))..)))))))))-.)))	UGCCGGCCGCCACGC-UGACC&GGUUAAACGUGGUGGU-AGCG	3	1
BdiBd21-3.1G0932400.1:1284	rsRNA_389	BdiBd21-3.1G0932400.1	1267	1294	1284	-50.6	-35.3	0.697628	15	1-7,1294-1288;8-10,1286-1284;11-14,1278-1275;15-21,1273-1267	x-x,1287-1287[BULt];x-x,1283-1279[BULt];x-x,1274-1274[BULt]	(((((((.((((.....(((.(((((((&)))))))-)))-----))))-)))))))	GGCCGCCACGCUGACCAUCUGCCCCUCC&GGGGGGG-AGA-----AGCG-GGUGGCU	2	1
BdiBd21-3.1G0932400.1:1346	rsRNA_755	BdiBd21-3.1G0932400.1	1327	1355	1346	-47.3	-31.4	0.663848	13.5	3-15,1353-1341;17-21,1332-1328	1-2,1355-1354[UP5];16-16,1340-1333[AILt];22-22,1327-1327[UP3]	.(((((........(((((((((((((..&..)))))))))))))-------.))))).	CGCCACAAACAACACCAGCAAGGCCGUCG&GAGCGGCCUUGCUGG-------AGUGGUA	3	1
BdiBd21-3.1G0932400.1:1350	rsRNA_696	BdiBd21-3.1G0932400.1	1339	1359	1350	-43.4	-28.3	0.652074	7.5	2-12,1358-1348;16-20,1345-1341	1-1,1359-1359[UP5];13-15,1347-1346[AILq];21-22,1340-1339[UP3]	..(((((..-(((((((((((.&.)))))))))))...)))))..	CACCAGCAA-GGCCGUCGACUC&CAGUCGACGGCUGUCGUUGGAA	2	1
BdiBd21-3.1G0932400.1:811	rsRNA_414	BdiBd21-3.1G0932400.1	802	820	811	-34	-22.3	0.655882	10.5	5-15,816-806;18-19,803-802	1-4,820-817[UP5];16-17,805-804[SIL]	((..(((((((((((....&....)))))))))))..))	GAGGGAGCGCGCGGAGGAG&AAAGUCCGUGCGUUCAGUC	3	1
BdiBd21-3.1G0932600.1:1696	rsRNA_174	BdiBd21-3.1G0932600.1	1688	1706	1696	-39.1	-25.5	0.652174	10.5	5-9,1702-1698;10-13,1696-1693;15-19,1692-1688	1-4,1706-1703[UP5];x-x,1697-1697[BULt];14-14,x-x[BULq]	(((((-((((.(((((....&....)))))-)))).)))))	GCCUG-GCCGAGGACAAGAA&AUAAUGUCC-CGGCUCGGGC	2	1
BdiBd21-3.1G0932700.1:1194	rsRNA_236	BdiBd21-3.1G0932700.1	1184	1203	1194	-30.7	-20.5	0.667752	10.5	2-7,1202-1197;10-18,1194-1186	1-1,1203-1203[UP5];8-9,1196-1195[SIL];19-20,1185-1184[UP3]	..(((((((((..((((((.&.))))))..)))))))))..	GAGGUUCGCUGUUUGGUUGA&AUAGCCAUUUAGUGAACCAA	3	0.999974
BdiBd21-3.1G0932700.1:1313	rsRNA_480	BdiBd21-3.1G0932700.1	1303	1322	1313	-36.7	-24.1	0.656676	8.5	3-17,1320-1306	1-2,1322-1321[UP5];18-20,1305-1303[UP3]	...(((((((((((((((..&..)))))))))))))))...	UUUUGUAGCAGCCAUUGAUA&ACUUAGUGGCUGCUACGCAU	3	1
BdiBd21-3.1G0932700.1:1837	rsRNA_879	BdiBd21-3.1G0932700.1	1828	1846	1837	-34.6	-23.7	0.684971	9	1-11,1846-1836;13-15,1834-1832	12-12,1835-1835[SIL];16-19,1831-1828[UP3]	....(((.(((((((((((&))))))))))).)))....	GAUUUCGGGCGCAUGUGGC&GUCAUAUGCGUGCGACCAA	3	0.999951
BdiBd21-3.1G0932700.1:1894	rsRNA_85	BdiBd21-3.1G0932700.1	1885	1903	1894	-33	-21.7	0.657576	10.5	5-16,1899-1888	1-4,1903-1900[UP5];17-19,1887-1885[UP3]	...((((((((((((....&....))))))))))))...	AAUGUUCUUCCCUGCUACU&CUUUGCAGGGAAGAAUGGU	2	1
BdiBd21-3.1G0932700.1:2074	rsRNA_664	BdiBd21-3.1G0932700.1	2054	2082	2074	-45.3	-29.6	0.653422	12	2-9,2081-2074;11-16,2073-2068;17-23,2060-2054	1-1,2082-2082[UP5];10-10,x-x[BULq];x-x,2067-2061[BULt]	(((((((.......((((((-((((((((.&.)))))))).))))))-------)))))))	CUGUAUAGUAUCUCCCGUGG-CCGUGGGUG&GACCUACGGACCACGG-------UGUAUAG	3	0.893558
BdiBd21-3.1G0932700.1:2075	rsRNA_522	BdiBd21-3.1G0932700.1	2063	2085	2075	-48.5	-33.6	0.692784	7	1-3,2085-2083;4-12,2081-2073;14-18,2071-2067;19-21,2065-2063	x-x,2082-2082[BULt];13-13,2072-2072[SIL];x-x,2066-2066[BULt]	(((.(((((.(((((((((.(((&)))-))))))))).)))))-)))	AUCUCCCGUGGCCGUGGGUGCUG&CGG-ACCUGCGGCGACGGG-GAU	3	1
BdiBd21-3.1G0932700.2:1085	rsRNA_236	BdiBd21-3.1G0932700.2	1075	1094	1085	-30.7	-20.5	0.667752	10.5	2-7,1093-1088;10-18,1085-1077	1-1,1094-1094[UP5];8-9,1087-1086[SIL];19-20,1076-1075[UP3]	..(((((((((..((((((.&.))))))..)))))))))..	GAGGUUCGCUGUUUGGUUGA&AUAGCCAUUUAGUGAACCAA	3	0.999974
BdiBd21-3.1G0932700.2:1204	rsRNA_480	BdiBd21-3.1G0932700.2	1194	1213	1204	-36.7	-24.1	0.656676	8.5	3-17,1211-1197	1-2,1213-1212[UP5];18-20,1196-1194[UP3]	...(((((((((((((((..&..)))))))))))))))...	UUUUGUAGCAGCCAUUGAUA&ACUUAGUGGCUGCUACGCAU	3	1
BdiBd21-3.1G0933500.2:22	rsRNA_449	BdiBd21-3.1G0933500.2	8	31	22	-40.2	-26.3	0.654229	7	2-18,30-14;20-23,12-9	1-1,31-31[UP5];19-19,13-13[SIL];24-24,8-8[UP3]	.((((.(((((((((((((((((.&.))))))))))))))))).)))).	UGAUGCUUAUGCUUCUGUAUUCCC&CGGGAUAUGGAAGCGUAAAUAUCU	2	0.419451
BdiBd21-3.1G0933700.1:1540	rsRNA_925	BdiBd21-3.1G0933700.1	1531	1548	1540	-41.2	-27.7	0.67233	6	1-7,1548-1542;9-10,1541-1540;12-19,1538-1531	8-8,x-x[BULq];11-11,1539-1539[SIL]	((((((((.((-(((((((&))))))).)).))))))))	GCACUCGCUUC-AGUCCCG&CGGGACUAGGUGUGGGUGC	3	1
BdiBd21-3.1G0933900.1:1532	rsRNA_716	BdiBd21-3.1G0933900.1	1523	1552	1532	-37.6	-27.4	0.728723	24	2-8,1551-1545;9-19,1533-1523	1-1,1552-1552[UP5];x-x,1544-1534[BULt]	(((((((((((...........(((((((.&.)))))))-----------)))))))))))	ACCAUGCAGGGCUCUUGUACCUGAAGUGGA&CCCACUUU-----------CCCUGCAUGGU	3	0.999436
BdiBd21-3.1G0934300.1:1887	rsRNA_801	BdiBd21-3.1G0934300.1	1871	1896	1887	-42.3	-27.7	0.654846	11	2-10,1895-1887;11-13,1885-1883;14-19,1879-1874	1-1,1896-1896[UP5];x-x,1886-1886[BULt];x-x,1882-1880[BULt];20-22,1873-1871[UP3]	...((((((...(((.(((((((((.&.)))))))))-)))---))))))...	CAAGGGCCUUGAUAGAGCGUCGGAGC&UCUUUGACGC-CUA---AGGCCCAAG	2	0.987719
BdiBd21-3.1G0934400.2:2414	rsRNA_860	BdiBd21-3.1G0934400.2	2402	2430	2414	-49.9	-32.64	0.654108	20	1-6,2430-2425;7-9,2423-2421;12-22,2412-2402	x-x,2424-2424[BULt];10-11,2420-2413[AILt]	(((((((((((........(((.((((((&))))))-)))------..)))))))))))	CCCCGGCGUGCAGCAGGCAGUGACGAGAC&GUCUUG-CAC------AGGCGCGCUGGGG	0	0.24155
BdiBd21-3.1G0934400.6:2496	rsRNA_860	BdiBd21-3.1G0934400.6	2484	2512	2496	-49.9	-32.64	0.654108	20	1-6,2512-2507;7-9,2505-2503;12-22,2494-2484	x-x,2506-2506[BULt];10-11,2502-2495[AILt]	(((((((((((........(((.((((((&))))))-)))------..)))))))))))	CCCCGGCGUGCAGCAGGCAGUGACGAGAC&GUCUUG-CAC------AGGCGCGCUGGGG	2	1
BdiBd21-3.1G0934600.1:1297	rsRNA_898	BdiBd21-3.1G0934600.1	1286	1306	1297	-37.8	-26.26	0.694709	14	4-10,1303-1297;14-19,1291-1286	1-3,1306-1304[UP5];11-13,1296-1292[AILt]	((((((.....(((((((...&...)))))))--...))))))	CCAGCCGUGCGCCACCAGGGA&UAACUGGUGG--GAAGGCUGG	2	1
BdiBd21-3.1G0934600.1:1431	rsRNA_828	BdiBd21-3.1G0934600.1	1422	1440	1431	-33.5	-25.6	0.764179	7.5	1-2,1440-1439;4-17,1437-1424	3-3,1438-1438[SIL];18-19,1423-1422[UP3]	..((((((((((((((.((&)).))))))))))))))..	CCCGGCGUGGGCGACAAGC&GUCUGUCGUUCACGUCGUU	3	0.999994
BdiBd21-3.1G0934600.1:944	rsRNA_244	BdiBd21-3.1G0934600.1	934	953	944	-44.1	-32.5	0.736961	6.5	1-11,953-943;15-23,942-934	12-14,x-x[BULq]	(((((((((---(((((((((((&)))))))))))...)))))))))	UCGGGCUGC---CGCGUGAGGAA&UUCCUCAUGUGUACGCAGCUCGA	3	0.208445
BdiBd21-3.1G0934700.1:2518	rsRNA_966	BdiBd21-3.1G0934700.1	2504	2527	2518	-40.1	-27.9	0.695761	13	6-8,2522-2520;10-24,2518-2504	1-5,2527-2523[UP5];9-9,2519-2519[SIL]	(((((((((((((((.(((.....&.....))).)))))))))))))))	CGCCGGCUGCCAUUACAUUAAUUG&UAGAAAAUUUAGUGGUAGCUGGCG	3	0.607422
BdiBd21-3.1G0934800.1:339	rsRNA_719	BdiBd21-3.1G0934800.1	328	349	339	-36.9	-24.7	0.669377	11.5	4-7,346-343;8-18,341-331	1-3,349-347[UP5];x-x,342-342[BULt];19-21,330-328[UP3]	...(((((((((((.((((...&...))))-)))))))))))...	CAAGUCCUCAGUCGAGCAGCGC&UUUUUGC-CGACUGAGGAUCGU	2	0.999944
BdiBd21-3.1G0935500.1:1071	rsRNA_356	BdiBd21-3.1G0935500.1	1061	1080	1071	-37.9	-25.9	0.683377	5.5	2-9,1079-1072;11-16,1070-1065;17-19,1063-1061	1-1,1080-1080[UP5];10-10,1071-1071[SIL];x-x,1064-1064[BULt]	(((.((((((.((((((((.&.)))))))).))))))-)))	GUAUCUUCCUCCUGUCCCUG&AAGGGGCAGUAGGAAG-UGC	3	1
BdiBd21-3.1G0935500.1:1332	rsRNA_106	BdiBd21-3.1G0935500.1	1317	1341	1332	-44.6	-29.3	0.656951	10.5	4-9,1338-1333;11-17,1331-1325;19-24,1323-1318	1-3,1341-1339[UP5];10-10,1332-1332[SIL];18-18,1324-1324[SIL];25-25,1317-1317[UP3]	.((((((.(((((((.((((((...&...)))))).))))))).)))))).	GUGGACCCUCCUUUGAGUGUUCAAG&UAAGAACACAUAAGGGAUGGUCCAG	3	0.281905
BdiBd21-3.1G0935500.1:1416	rsRNA_83	BdiBd21-3.1G0935500.1	1407	1425	1416	-20.5	-14.3	0.697561	12	5-15,1421-1411	1-4,1425-1422[UP5];16-19,1410-1407[UP3]	....(((((((((((....&....)))))))))))....	UCAAUAUGUUUCCAGGUGA&AAAACUGGAAAUAUAAAUA	2	0.994787
BdiBd21-3.1G0935500.1:1532	rsRNA_542	BdiBd21-3.1G0935500.1	1523	1546	1532	-31.3	-22.3	0.71246	15	2-5,1545-1542;6-16,1536-1526	1-1,1546-1546[UP5];x-x,1541-1537[BULt];17-19,1525-1523[UP3]	...(((((((((((.....((((.&.))))-----)))))))))))...	UCCUUCAGAGCGGUAGGACUGGGA&ACCCA-----ACUGCUCUGAAAAA	2	0.979866
BdiBd21-3.1G0935500.2:1040	rsRNA_356	BdiBd21-3.1G0935500.2	1030	1049	1040	-37.9	-25.9	0.683377	5.5	2-9,1048-1041;11-16,1039-1034;17-19,1032-1030	1-1,1049-1049[UP5];10-10,1040-1040[SIL];x-x,1033-1033[BULt]	(((.((((((.((((((((.&.)))))))).))))))-)))	GUAUCUUCCUCCUGUCCCUG&AAGGGGCAGUAGGAAG-UGC	3	1
BdiBd21-3.1G0935500.2:1426	rsRNA_58	BdiBd21-3.1G0935500.2	1416	1435	1426	-35.7	-27.4	0.767507	6	1-5,1435-1431;7-7,1429-1429;9-19,1427-1417	6-6,1430-1430[SIL];8-8,1428-1428[SIL];20-20,1416-1416[UP3]	.(((((((((((.(.(((((&))))).).))))))))))).	CCAGUUUGGCGGUUGCGCUC&GAGCGGAUCCGCUAAAUUGA	3	0.0928052
BdiBd21-3.1G0935500.2:1494	rsRNA_542	BdiBd21-3.1G0935500.2	1485	1508	1494	-31.3	-22.3	0.71246	15	2-5,1507-1504;6-16,1498-1488	1-1,1508-1508[UP5];x-x,1503-1499[BULt];17-19,1487-1485[UP3]	...(((((((((((.....((((.&.))))-----)))))))))))...	UCCUUCAGAGCGGUAGGACUGGGA&ACCCA-----ACUGCUCUGAAAAA	2	0.98115
BdiBd21-3.1G0935500.3:1040	rsRNA_356	BdiBd21-3.1G0935500.3	1030	1049	1040	-37.9	-25.9	0.683377	5.5	2-9,1048-1041;11-16,1039-1034;17-19,1032-1030	1-1,1049-1049[UP5];10-10,1040-1040[SIL];x-x,1033-1033[BULt]	(((.((((((.((((((((.&.)))))))).))))))-)))	GUAUCUUCCUCCUGUCCCUG&AAGGGGCAGUAGGAAG-UGC	2	1
BdiBd21-3.1G0935600.8:2516	rsRNA_471	BdiBd21-3.1G0935600.8	2508	2525	2516	-40.3	-27.5	0.682382	7	1-10,2525-2516;14-17,2515-2512;18-20,2510-2508	11-13,x-x[BULq];x-x,2511-2511[BULt]	(((.((((---((((((((((&))))))))))...))))-)))	GCUGAUGC---AGGGCCUGGC&GCCAGGCUCUUACGCAU-AGC	3	0.998862
BdiBd21-3.1G0937300.1:1009	rsRNA_920	BdiBd21-3.1G0937300.1	998	1018	1009	-32	-22.2	0.69375	8.5	4-15,1015-1004;16-19,1002-999	1-3,1018-1016[UP5];x-x,1003-1003[BULt];20-20,998-998[UP3]	.((((.((((((((((((...&...))))))))))))-)))).	GACUCGUGGUUGGCUGAAUCC&UGUUUUAGCCAACUA-GAGUG	2	0.90831
BdiBd21-3.1G0937300.1:576	rsRNA_997	BdiBd21-3.1G0937300.1	562	585	576	-46.8	-31.4	0.67094	11.5	5-11,581-575;12-23,573-562	1-4,585-582[UP5];x-x,574-574[BULt]	((((((((((((.(((((((....&....)))))))-))))))))))))	UCUCAGCGAUGGAAGCGCUCGGCG&UAGAGGGCGCU-CCAUUGUUGGGA	3	0.999447
BdiBd21-3.1G0937300.2:576	rsRNA_997	BdiBd21-3.1G0937300.2	562	585	576	-46.8	-31.4	0.67094	11.5	5-11,581-575;12-23,573-562	1-4,585-582[UP5];x-x,574-574[BULt]	((((((((((((.(((((((....&....)))))))-))))))))))))	UCUCAGCGAUGGAAGCGCUCGGCG&UAGAGGGCGCU-CCAUUGUUGGGA	3	0.999436
BdiBd21-3.1G0937300.2:910	rsRNA_920	BdiBd21-3.1G0937300.2	899	919	910	-32	-22.2	0.69375	8.5	4-15,916-905;16-19,903-900	1-3,919-917[UP5];x-x,904-904[BULt];20-20,899-899[UP3]	.((((.((((((((((((...&...))))))))))))-)))).	GACUCGUGGUUGGCUGAAUCC&UGUUUUAGCCAACUA-GAGUG	2	0.909808
BdiBd21-3.1G0937300.3:850	rsRNA_920	BdiBd21-3.1G0937300.3	839	859	850	-32	-22.2	0.69375	8.5	4-15,856-845;16-19,843-840	1-3,859-857[UP5];x-x,844-844[BULt];20-20,839-839[UP3]	.((((.((((((((((((...&...))))))))))))-)))).	GACUCGUGGUUGGCUGAAUCC&UGUUUUAGCCAACUA-GAGUG	2	0.898781
BdiBd21-3.1G0937600.2:261	rsRNA_6	BdiBd21-3.1G0937600.2	252	270	261	-32.1	-21.1	0.657321	12.5	6-8,265-263;10-19,261-252	1-5,270-266[UP5];9-9,262-262[SIL]	((((((((((.(((.....&.....))).))))))))))	CGCGGUGUAUGCGGCGAUC&AAUAACCGGAUACGCUGUG	2	1
BdiBd21-3.1G0938000.2:124	rsRNA_132	BdiBd21-3.1G0938000.2	115	133	124	-39.3	-27.8	0.707379	8	1-10,133-124;14-17,121-118;19-20,116-115	11-13,123-122[AILq];18-18,117-117[SIL]	((.((((..-((((((((((&))))))))))...)))).))	CGGCGGCUG-GUCCUCGCCG&CGGCGAGGAUAAUGCUGGUG	3	1
BdiBd21-3.1G0938000.2:314	rsRNA_630	BdiBd21-3.1G0938000.2	305	324	314	-34.9	-25.2	0.722063	8.5	1-8,324-317;9-17,315-307	x-x,316-316[BULt];18-19,306-305[UP3]	..(((((((((.((((((((&))))))))-)))))))))..	ACUGCGUGCUUCGCUGCCUC&GGGGUAGU-AAGUGCGCAAA	2	0.99965
BdiBd21-3.1G0938000.2:333	rsRNA_240	BdiBd21-3.1G0938000.2	325	342	333	-35.1	-24.1	0.68661	7	3-12,340-331;14-17,330-327	1-2,342-341[UP5];13-13,x-x[BULq];18-19,326-325[UP3]	..((((-((((((((((..&..)))))))))).))))..	UCGCCG-GAGUGCUACAAC&GAUGUAGUACUCUCGGCUG	3	1
BdiBd21-3.1G0938000.2:69	rsRNA_761	BdiBd21-3.1G0938000.2	57	79	69	-41.7	-28.5	0.683453	7	2-7,78-73;8-15,71-64;17-20,62-59;22-22,57-57	1-1,79-79[UP5];x-x,72-72[BULt];16-16,63-63[SIL];21-21,58-58[SIL]	(.((((.((((((((.((((((.&.))))))-)))))))).)))).)	GGAUCCAUCGCCCGUCAUGCGUC&AAUGUAU-ACGGGCGACGGAUGC	3	0.914088
BdiBd21-3.1G0938500.1:2551	rsRNA_171	BdiBd21-3.1G0938500.1	2539	2560	2551	-42.3	-28.1	0.664303	10	2-10,2559-2551;13-17,2548-2544;18-18,2542-2542	1-1,2560-2560[UP5];11-12,2550-2549[SIL];x-x,2543-2543[BULt];19-21,2541-2539[UP3]	...(.(((((..(((((((((.&.)))))))))..)))))-)...	CGAGAGGGUCUGUAGGGUCGCC&AGCGACCCUGAUGACCC-CAAA	2	0.993853
BdiBd21-3.1G0938500.1:2555	rsRNA_528	BdiBd21-3.1G0938500.1	2543	2564	2555	-36.9	-24.6	0.666667	10.5	1-6,2564-2559;8-10,2557-2555;11-19,2551-2543	7-7,2558-2558[SIL];x-x,2554-2552[BULt]	(((((((((...(((.((((((&)))))).)))---)))))))))	AGGGUCUGUAGGGUCGCCUGCU&AGCAGGAGGC---AUAGACUCU	3	1
BdiBd21-3.1G0938800.1:1324	rsRNA_50	BdiBd21-3.1G0938800.1	1314	1334	1324	-32.7	-21.4	0.654434	11	2-8,1333-1327;11-19,1323-1315	1-1,1334-1334[UP5];9-10,1326-1324[AILt];20-20,1314-1314[UP3]	.(((((((((...(((((((.&.)))))))-..))))))))).	GGGAGGUUUGGGACGGGAGAG&AUUUUCCG-AACAGACUUCCG	3	0.99993
BdiBd21-3.1G0938900.1:1573	rsRNA_252	BdiBd21-3.1G0938900.1	1563	1586	1573	-38	-28.68	0.754737	13	1-8,1586-1579;10-18,1573-1565	9-9,1578-1574[AILt];19-20,1564-1563[UP3]	..(((((((((.....((((((((&))))))))----.)))))))))..	CGCCGGGGCGACCGCGUGUGGCAG&CUGCCACA----AUCGCCUUGGAA	2	0.668471
BdiBd21-3.1G0938900.1:1984	rsRNA_168	BdiBd21-3.1G0938900.1	1975	1993	1984	-34.1	-22.3	0.653959	8	1-4,1993-1990;6-15,1988-1979	5-5,1989-1989[SIL];16-19,1978-1975[UP3]	....((((((((((.((((&)))).))))))))))....	GACGUUGACGUGGGCGUGG&UCGCUCCCACGUCGAAUUU	2	1
BdiBd21-3.1G0939200.1:429	rsRNA_564	BdiBd21-3.1G0939200.1	414	438	429	-37.2	-24.9	0.669355	14	1-11,438-428;12-16,423-419;17-19,416-414	x-x,427-424[BULt];x-x,418-417[BULt]	(((..(((((....(((((((((((&)))))))))))----)))))--)))	CGUCCGGCGAGGAUUCGAGGGCGGG&CCUGCUUUCGA----UCGCU--GCG	3	1
BdiBd21-3.1G0939200.1:451	rsRNA_298	BdiBd21-3.1G0939200.1	442	460	451	-31.5	-21.4	0.679365	7	2-6,459-455;8-12,453-449;14-17,447-444	1-1,460-460[UP5];7-7,454-454[SIL];13-13,448-448[SIL];18-19,443-442[UP3]	..((((.(((((.(((((.&.))))).))))).))))..	AUGCCUCUCUACCGCCGUC&AACGGUAGUAGAUAGGCUU	2	1
BdiBd21-3.1G0939200.1:540	rsRNA_350	BdiBd21-3.1G0939200.1	529	549	540	-33.7	-22.2	0.658754	8	2-6,548-544;8-14,542-536;16-21,534-529	1-1,549-549[UP5];7-7,543-543[SIL];15-15,535-535[SIL]	((((((.(((((((.(((((.&.))))).))))))).))))))	CGAGACAUAGCACAGGGUGGG&GCCGCUAUGUGUUAAGUUUUG	3	1
BdiBd21-3.1G0939200.2:418	rsRNA_329	BdiBd21-3.1G0939200.2	405	428	418	-44.2	-32.3	0.730769	9	3-5,426-424;6-13,422-415;14-21,413-406	1-2,428-427[UP5];x-x,423-423[BULt];x-x,414-414[BULt];22-22,405-405[UP3]	.((((((((.((((((((.(((..&..)))-))))))))-)))))))).	AGGACCCGGCGUCCGGCGAGGAUU&CUUCC-CGCCGGAU-CUGGGUUUA	3	0.966923
BdiBd21-3.1G0939200.2:451	rsRNA_298	BdiBd21-3.1G0939200.2	442	460	451	-31.5	-21.4	0.679365	7	2-6,459-455;8-12,453-449;14-17,447-444	1-1,460-460[UP5];7-7,454-454[SIL];13-13,448-448[SIL];18-19,443-442[UP3]	..((((.(((((.(((((.&.))))).))))).))))..	AUGCCUCUCUACCGCCGUC&AACGGUAGUAGAUAGGCUU	2	1
BdiBd21-3.1G0939200.2:540	rsRNA_350	BdiBd21-3.1G0939200.2	529	549	540	-33.7	-22.2	0.658754	8	2-6,548-544;8-14,542-536;16-21,534-529	1-1,549-549[UP5];7-7,543-543[SIL];15-15,535-535[SIL]	((((((.(((((((.(((((.&.))))).))))))).))))))	CGAGACAUAGCACAGGGUGGG&GCCGCUAUGUGUUAAGUUUUG	3	1
BdiBd21-3.1G0939200.3:418	rsRNA_329	BdiBd21-3.1G0939200.3	405	428	418	-44.2	-32.3	0.730769	9	3-5,426-424;6-13,422-415;14-21,413-406	1-2,428-427[UP5];x-x,423-423[BULt];x-x,414-414[BULt];22-22,405-405[UP3]	.((((((((.((((((((.(((..&..)))-))))))))-)))))))).	AGGACCCGGCGUCCGGCGAGGAUU&CUUCC-CGCCGGAU-CUGGGUUUA	3	0.970572
BdiBd21-3.1G0939200.3:451	rsRNA_298	BdiBd21-3.1G0939200.3	442	460	451	-31.5	-21.4	0.679365	7	2-6,459-455;8-12,453-449;14-17,447-444	1-1,460-460[UP5];7-7,454-454[SIL];13-13,448-448[SIL];18-19,443-442[UP3]	..((((.(((((.(((((.&.))))).))))).))))..	AUGCCUCUCUACCGCCGUC&AACGGUAGUAGAUAGGCUU	2	1
BdiBd21-3.1G0939200.3:540	rsRNA_350	BdiBd21-3.1G0939200.3	529	549	540	-33.7	-22.2	0.658754	8	2-6,548-544;8-14,542-536;16-21,534-529	1-1,549-549[UP5];7-7,543-543[SIL];15-15,535-535[SIL]	((((((.(((((((.(((((.&.))))).))))))).))))))	CGAGACAUAGCACAGGGUGGG&GCCGCUAUGUGUUAAGUUUUG	3	1
BdiBd21-3.1G0939200.3:614	rsRNA_93	BdiBd21-3.1G0939200.3	604	623	614	-30.7	-21	0.684039	11	4-15,620-609	1-3,623-621[UP5];16-20,608-604[UP3]	.....((((((((((((...&...)))))))))))).....	AAUCCAUCUGGCCGAGAAAG&AUAUCUCGGCUAGAUUAUAC	3	0.985118
BdiBd21-3.1G0939400.1:1731	rsRNA_513	BdiBd21-3.1G0939400.1	1720	1740	1731	-40	-28.3	0.7075	8.5	2-7,1739-1734;10-14,1731-1727;16-19,1724-1721	1-1,1740-1740[UP5];8-9,1733-1732[SIL];15-15,1726-1725[AILt];20-20,1720-1720[UP3]	.((((..(((((..((((((.&.))))))..)))))-.)))).	CGCCGCCGCCGCGGAGACGCU&UGCGUCUAAGCGGC-UCGGUA	3	0.99993
BdiBd21-3.1G0939400.1:1840	rsRNA_806	BdiBd21-3.1G0939400.1	1825	1849	1840	-38.5	-25.1	0.651948	14.5	3-13,1847-1837;14-18,1832-1828	1-2,1849-1848[UP5];x-x,1836-1833[BULt];19-21,1827-1825[UP3]	...(((((....(((((((((((..&..)))))))))))----)))))...	GGCGCGCGGCAUCCGCGCCGAGCCG&CAGUUUGGUGUGG----UGCGCAUU	3	1
BdiBd21-3.1G0939400.1:1850	rsRNA_513	BdiBd21-3.1G0939400.1	1840	1860	1850	-40	-28.4	0.71	8.5	2-4,1859-1857;6-7,1855-1854;9-19,1851-1841	1-1,1860-1860[UP5];5-5,1856-1856[SIL];8-8,1853-1852[AILt];20-20,1840-1840[UP3]	.(((((((((((..((.(((.&.))).))-.))))))))))).	CGCCGAGCCGCUCCAGCCGCU&UGCGUCU-AAGCGGCUCGGUA	2	0.999545
BdiBd21-3.1G0939400.1:1889	rsRNA_803	BdiBd21-3.1G0939400.1	1877	1898	1889	-44.4	-33	0.743243	5.5	1-12,1898-1887;13-13,1885-1885;14-19,1883-1878	x-x,1886-1886[BULt];x-x,1884-1884[BULt];20-20,1877-1877[UP3]	.((((((.(.((((((((((((&))))))))))))-)-)))))).	CCUGGCAUGUGCAACCUUUCGC&GCGAGAGGUUGC-C-UGCCGGA	2	0.989411
BdiBd21-3.1G0939400.1:1938	rsRNA_368	BdiBd21-3.1G0939400.1	1927	1947	1938	-32.3	-21	0.650155	17	9-20,1939-1928	1-8,1947-1940[UP5];21-21,1927-1927[UP3]	.((((((((((((........&........)))))))))))).	CUUUGCUGCCUGCAGCCUGCU&UUAAUAACGCAGGCGGUAAAA	3	1
BdiBd21-3.1G0939900.1:1070	rsRNA_365	BdiBd21-3.1G0939900.1	1055	1080	1070	-43.3	-28.4	0.655889	7.5	1-2,1080-1079;3-13,1077-1067;14-22,1063-1055	x-x,1078-1078[BULt];x-x,1066-1064[BULt]	(((((((((...(((((((((((.((&))-)))))))))))---)))))))))	UUCUACGCGCCCGUGCUCUUCAACAC&GU-UUGAAGGGCAU---CGCGUGGAG	2	0.999967
BdiBd21-3.1G0939900.1:1179	rsRNA_998	BdiBd21-3.1G0939900.1	1164	1188	1179	-58.3	-41.5	0.711835	11	5-22,1184-1167	1-4,1188-1185[UP5];23-25,1166-1164[UP3]	...((((((((((((((((((....&....))))))))))))))))))...	ACUGCGUGGAUCGCGUGGGCCGGAG&GGGGGGCCUACGCGAUCCACGCUCU	3	0.192874
BdiBd21-3.1G0939900.1:1190	rsRNA_240	BdiBd21-3.1G0939900.1	1180	1199	1190	-35.1	-24.2	0.689459	10.5	4-14,1196-1186;15-18,1184-1181	1-3,1199-1197[UP5];x-x,1185-1185[BULt];19-19,1180-1180[UP3]	.((((.(((((((((((...&...)))))))))))-)))).	GGGCCGGAGGGUGCUGCUGC&GAUGUAGUACUCUC-GGCUG	2	0.999992
BdiBd21-3.1G0939900.1:1192	rsRNA_572	BdiBd21-3.1G0939900.1	1177	1201	1192	-50.7	-35.3	0.696252	9	2-15,1200-1187;16-20,1184-1180;21-21,1178-1178	1-1,1201-1201[UP5];x-x,1186-1185[BULt];x-x,1179-1179[BULt];22-22,1177-1177[UP3]	.(.(((((..((((((((((((((.&.))))))))))))))--)))))-).	CGUGGGCCGGAGGGUGCUGCUGCUG&AGGUGGUAGCACCCU--GGCCC-CA	3	0.997045
BdiBd21-3.1G0939900.1:1408	rsRNA_196	BdiBd21-3.1G0939900.1	1396	1415	1408	-40.8	-27	0.661765	10	2-6,1414-1410;9-18,1409-1400;20-21,1398-1397	1-1,1415-1415[UP5];7-8,x-x[BULq];19-19,1399-1399[SIL];22-22,1396-1396[UP3]	.((.((((((((((--(((((.&.)))))..)))))))))).)).	GGAGACCCGCUCCG--CGGGGC&ACCUUGUUCGGAGUGGGUGUUA	3	1
BdiBd21-3.1G0941600.1:1194	rsRNA_610	BdiBd21-3.1G0941600.1	1185	1202	1194	-33.9	-22.2	0.654867	6.5	1-7,1202-1196;9-18,1195-1186	8-8,x-x[BULq];19-19,1185-1185[UP3]	.((((((((((-(((((((&))))))).)))))))))).	CUAGGUUCCUG-UUGAGAA&UUCUUAGACGGGGACCUAA	3	1
BdiBd21-3.1G0941600.1:334	rsRNA_587	BdiBd21-3.1G0941600.1	321	344	334	-48.1	-31.5	0.654886	9	1-7,344-338;9-14,335-330;16-21,327-322	8-8,337-336[AILt];15-15,329-328[AILt];22-22,321-321[UP3]	.((((((..((((((..(((((((&)))))))-.))))))-.)))))).	AGUUUCUGAACCCGGGAGGCAGCG&CGUUGCC-ACCGGGU-GGGGAACA	3	1
BdiBd21-3.1G0941900.1:1299	rsRNA_240	BdiBd21-3.1G0941900.1	1290	1308	1299	-35.1	-25.5	0.726496	10.5	4-7,1305-1302;10-19,1299-1290	1-3,1308-1306[UP5];8-9,1301-1300[SIL]	((((((((((..((((...&...))))..))))))))))	UAGCCGAGAGGUCUGCGAA&GAUGUAGUACUCUCGGCUG	2	0.989922
BdiBd21-3.1G0941900.1:797	rsRNA_645	BdiBd21-3.1G0941900.1	786	806	797	-41.4	-30.3	0.731884	9.5	5-19,802-788	1-4,806-803[UP5];20-21,787-786[UP3]	..(((((((((((((((....&....)))))))))))))))..	CGGUGCUCCAGGAUGACAAGA&CGUGGUCAUCCUGGAGCAUAG	2	0.863832
BdiBd21-3.1G0942800.2:1299	rsRNA_653	BdiBd21-3.1G0942800.2	1288	1307	1299	-33.2	-24	0.722892	8	1-3,1307-1305;5-12,1304-1297;13-19,1295-1289	4-4,x-x[BULq];x-x,1296-1296[BULt];20-20,1288-1288[UP3]	.(((((((.((((((((-(((&))).))))))))-))))))).	CUAGCAGAGCAGCCUGC-UCC&GGAAGCGGGUUG-UUUGUUAA	2	0.999581
BdiBd21-3.1G0943600.2:1934	rsRNA_663	BdiBd21-3.1G0943600.2	1925	1944	1934	-29.6	-20.9	0.706081	7	1-7,1944-1938;8-14,1936-1930;17-19,1927-1925	x-x,1937-1937[BULt];15-16,1929-1928[SIL]	(((..(((((((.(((((((&)))))))-)))))))..)))	UCAAAGGACCCUAGAGAGGA&UUUUCUU-AGGGUCCAAUGA	2	0.999408
BdiBd21-3.1G0943600.3:3694	rsRNA_663	BdiBd21-3.1G0943600.3	3685	3704	3694	-29.6	-20.9	0.706081	7	1-7,3704-3698;8-14,3696-3690;17-19,3687-3685	x-x,3697-3697[BULt];15-16,3689-3688[SIL]	(((..(((((((.(((((((&)))))))-)))))))..)))	UCAAAGGACCCUAGAGAGGA&UUUUCUU-AGGGUCCAAUGA	2	0.999522
BdiBd21-3.1G0943600.4:2899	rsRNA_663	BdiBd21-3.1G0943600.4	2890	2909	2899	-29.6	-20.9	0.706081	7	1-7,2909-2903;8-14,2901-2895;17-19,2892-2890	x-x,2902-2902[BULt];15-16,2894-2893[SIL]	(((..(((((((.(((((((&)))))))-)))))))..)))	UCAAAGGACCCUAGAGAGGA&UUUUCUU-AGGGUCCAAUGA	2	0.999242
BdiBd21-3.1G0943600.5:2785	rsRNA_663	BdiBd21-3.1G0943600.5	2776	2795	2785	-29.6	-20.9	0.706081	7	1-7,2795-2789;8-14,2787-2781;17-19,2778-2776	x-x,2788-2788[BULt];15-16,2780-2779[SIL]	(((..(((((((.(((((((&)))))))-)))))))..)))	UCAAAGGACCCUAGAGAGGA&UUUUCUU-AGGGUCCAAUGA	2	0.999266
BdiBd21-3.1G0944100.3:1315	rsRNA_588	BdiBd21-3.1G0944100.3	1303	1324	1315	-33.7	-22.7	0.673591	8	1-13,1324-1312;14-16,1309-1307	x-x,1311-1310[BULt];17-20,1306-1303[UP3]	....(((..(((((((((((((&)))))))))))))--)))....	AGCAGCUGGAGCCUGGAGUUAG&CUAAUUCCAGGCU--GGUAAAG	3	0.998321
BdiBd21-3.1G0944200.1:2756	rsRNA_73	BdiBd21-3.1G0944200.1	2740	2765	2756	-47.3	-31.3	0.661734	10	3-16,2763-2750;17-19,2748-2746;22-23,2742-2741	1-2,2765-2764[UP5];x-x,2749-2749[BULt];20-21,2745-2743[AILt];24-24,2740-2740[UP3]	.((...(((.((((((((((((((..&..))))))))))))))-)))-..)).	AGAGAGGUCAACCGGAGCCAUCCGGG&AGUGGAUGGCUUCGGU-GAC-GAUCA	3	0.999977
BdiBd21-3.1G0944600.3:4953	rsRNA_346	BdiBd21-3.1G0944600.3	4943	4962	4953	-32.7	-22.7	0.69419	7.5	2-16,4961-4947	1-1,4962-4962[UP5];17-20,4946-4943[UP3]	....(((((((((((((((.&.)))))))))))))))....	CAGAUGGUUCCUCGCAGAAU&CUUUUGCGGGGAACUAAAUC	3	0.968801
BdiBd21-3.1G0944600.3:5370	rsRNA_798	BdiBd21-3.1G0944600.3	5360	5381	5370	-37.2	-24.4	0.655914	9.5	2-5,5380-5377;6-15,5374-5365;16-18,5363-5361	1-1,5381-5381[UP5];x-x,5376-5375[BULt];x-x,5364-5364[BULt];19-19,5360-5360[UP3]	.(((.((((((((((..((((.&.))))--))))))))))-))).	ACUGACCUCCCCUUGUUAGUCA&AGAUU--UAAGGGGAGG-CGGG	3	1
BdiBd21-3.1G0944600.3:5417	rsRNA_255	BdiBd21-3.1G0944600.3	5407	5426	5417	-28.6	-20	0.699301	14	8-20,5419-5407	1-7,5426-5420[UP5]	(((((((((((((.......&.......)))))))))))))	UAGUGCUGAAAGCAUUCAUG&AAAUAACGCUUUUAGCACUG	3	0.999751
BdiBd21-3.1G0944600.4:4953	rsRNA_346	BdiBd21-3.1G0944600.4	4943	4962	4953	-32.7	-22.7	0.69419	7.5	2-16,4961-4947	1-1,4962-4962[UP5];17-20,4946-4943[UP3]	....(((((((((((((((.&.)))))))))))))))....	CAGAUGGUUCCUCGCAGAAU&CUUUUGCGGGGAACUAAAUC	2	0.950979
BdiBd21-3.1G0944600.4:5375	rsRNA_798	BdiBd21-3.1G0944600.4	5365	5386	5375	-37.2	-24.4	0.655914	9.5	2-5,5385-5382;6-15,5379-5370;16-18,5368-5366	1-1,5386-5386[UP5];x-x,5381-5380[BULt];x-x,5369-5369[BULt];19-19,5365-5365[UP3]	.(((.((((((((((..((((.&.))))--))))))))))-))).	ACUGACCUCCCCUUGUUAGUCA&AGAUU--UAAGGGGAGG-CGGG	3	1
BdiBd21-3.1G0944600.4:5422	rsRNA_255	BdiBd21-3.1G0944600.4	5412	5431	5422	-28.6	-20	0.699301	14	8-20,5424-5412	1-7,5431-5425[UP5]	(((((((((((((.......&.......)))))))))))))	UAGUGCUGAAAGCAUUCAUG&AAAUAACGCUUUUAGCACUG	3	0.999835
BdiBd21-3.1G0944600.5:5153	rsRNA_346	BdiBd21-3.1G0944600.5	5143	5162	5153	-32.7	-22.7	0.69419	7.5	2-16,5161-5147	1-1,5162-5162[UP5];17-20,5146-5143[UP3]	....(((((((((((((((.&.)))))))))))))))....	CAGAUGGUUCCUCGCAGAAU&CUUUUGCGGGGAACUAAAUC	3	0.970572
BdiBd21-3.1G0944600.5:5788	rsRNA_255	BdiBd21-3.1G0944600.5	5778	5797	5788	-28.6	-20	0.699301	14	8-20,5790-5778	1-7,5797-5791[UP5]	(((((((((((((.......&.......)))))))))))))	UAGUGCUGAAAGCAUUCAUG&AAAUAACGCUUUUAGCACUG	3	0.999791
BdiBd21-3.1G0945300.1:598	rsRNA_779	BdiBd21-3.1G0945300.1	590	606	598	-26.7	-17.7	0.662921	9.5	1-9,606-598;13-18,596-591	10-12,597-597[AILq];19-19,590-590[UP3]	.((((((.--(((((((((&)))))))))...)))))).	UGGAAGGC--GUUUAGCCC&GGGUUAAAUAAAUCUUCCU	3	1
BdiBd21-3.1G0945500.1:1263	rsRNA_499	BdiBd21-3.1G0945500.1	1249	1272	1263	-39.5	-26.3	0.665823	11.5	2-3,1271-1270;5-10,1268-1263;12-23,1260-1249	1-1,1272-1272[UP5];4-4,1269-1269[SIL];11-11,1262-1261[AILt]	((((((((((((..((((((.((.&.)).))))))-.))))))))))))	GGGGAACGGCUGCCGCGGUUCACG&UGUUGACCGU-AUAGCUGUUUCUC	2	0.998628
BdiBd21-3.1G0945500.1:1670	rsRNA_195	BdiBd21-3.1G0945500.1	1660	1681	1670	-39.7	-29	0.730479	8	1-5,1681-1677;6-6,1675-1675;7-14,1673-1666;16-18,1664-1662	x-x,1676-1676[BULt];x-x,1674-1674[BULt];15-15,1665-1665[SIL];19-20,1661-1660[UP3]	..(((.((((((((.(.(((((&)))))-)-)))))))).)))..	AAGGAGGACGGGUGCGACGUGC&GCACG-C-CACCCGUUGUCUAA	3	0.999968
BdiBd21-3.1G0945600.1:1428	rsRNA_733	BdiBd21-3.1G0945600.1	1417	1438	1428	-29.1	-19.3	0.66323	5.5	1-4,1438-1435;5-15,1433-1423;16-20,1421-1417	x-x,1434-1434[BULt];x-x,1422-1422[BULt]	(((((.(((((((((((.((((&))))-)))))))))))-)))))	ACUAUCAUACCGGGUUACAGAA&UUCU-UAAUCUGGUAU-AUGGU	3	0.999993
BdiBd21-3.1G0945600.1:549	rsRNA_881	BdiBd21-3.1G0945600.1	540	565	549	-38.7	-26	0.671835	17	1-4,565-562;5-15,554-544;17-19,542-540	x-x,561-555[BULt];16-16,543-543[SIL]	(((.(((((((((((.......((((&))))-------))))))))))).)))	CCGGGGUCGCCCAUUUCGUAGAGCAC&GUGC-------AAUGGGUGGCUACGG	3	1
BdiBd21-3.1G0945600.1:590	rsRNA_983	BdiBd21-3.1G0945600.1	574	599	590	-48.3	-31.68	0.655901	10.5	2-10,598-590;14-18,586-582;20-24,579-575	1-1,599-599[UP5];11-13,589-587[SIL];19-19,581-580[AILt];25-25,574-574[UP3]	.(((((..(((((...(((((((((.&.)))))))))...)))))-.))))).	CAAGGGAACGGGGAUGCGCACUGCCG&AGGUAGUGCGAUACCCCG-ACUCUUU	3	0.785381
BdiBd21-3.1G0947100.1:2612	rsRNA_960	BdiBd21-3.1G0947100.1	2602	2621	2612	-35.2	-23.8	0.676136	7	2-16,2620-2606;18-19,2604-2603	1-1,2621-2621[UP5];17-17,2605-2605[SIL];20-20,2602-2602[UP3]	.((.(((((((((((((((.&.))))))))))))))).)).	ACCAUUGCUGUGACCUACAG&AUGUGGGUUAUAGUAGAGGC	3	0.999998
BdiBd21-3.1G0948200.1:1678	rsRNA_252	BdiBd21-3.1G0948200.1	1669	1687	1678	-38	-28	0.736842	7	1-7,1687-1681;10-15,1678-1673;17-19,1672-1670	8-9,1680-1679[SIL];16-16,x-x[BULq];20-20,1669-1669[UP3]	.(((-((((((..(((((((&)))))))..)))))).))).	GUCC-AGGCGAAGGUGGCGG&CUGCCACAAUCGCCUUGGAA	2	0.866057
BdiBd21-3.1G0948200.1:98	rsRNA_389	BdiBd21-3.1G0948200.1	87	110	98	-50.6	-33.1	0.65415	10	1-3,110-108;4-9,105-100;11-12,97-96;14-20,94-88	x-x,107-106[BULt];10-10,99-98[AILt];13-13,95-95[SIL];21-21,87-87[UP3]	.(((((((.((..((((((..(((&)))--))))))-.)).))))))).	CGCCACCCCCUACCUCCCCGUCCC&GGG--GGGGAG-AAGCGGGUGGCU	2	1
BdiBd21-3.1G0948800.1:863	rsRNA_333	BdiBd21-3.1G0948800.1	853	872	863	-34.5	-25.9	0.750725	7.5	1-10,872-863;12-19,860-853	11-11,862-861[AILt]	((((((((..((((((((((&))))))))))-.))))))))	AAGCCUAGCUCUGGUUCUGG&CCGGAACUAG-UUUGGGCUU	3	0.967562
BdiBd21-3.1G0950900.1:425	rsRNA_944	BdiBd21-3.1G0950900.1	416	435	425	-47.1	-31.4	0.666667	9.5	1-3,435-433;6-9,430-427;11-18,424-417	4-5,432-431[SIL];10-10,426-425[AILt];19-19,416-416[UP3]	.((((((((..((((..(((&)))..))))-.)))))))).	CCGCCGUCCGAGGAGGAGGC&GCCCGCUCC-AGGGCGGCGA	3	1
BdiBd21-3.1G0950900.1:445	rsRNA_939	BdiBd21-3.1G0950900.1	434	454	445	-34.9	-22.7	0.65043	10.5	3-14,452-441;17-18,438-437	1-2,454-453[UP5];15-16,440-439[SIL];19-21,436-434[UP3]	...((..((((((((((((..&..))))))))))))..))...	GCAGCGCCCAAGGCUGCCGAG&UGCGGCAGUUUUGGAAGUAAU	3	1
BdiBd21-3.1G0950900.1:458	rsRNA_940	BdiBd21-3.1G0950900.1	450	468	458	-46.4	-32.7	0.704741	6	2-9,467-460;10-12,458-456;14-18,455-451	1-1,468-468[UP5];x-x,459-459[BULt];13-13,x-x[BULq];19-19,450-450[UP3]	.(((((-(((.((((((((.&.))))))))-))).))))).	CCGAGG-GCGAGGCCGUCGA&CCGGCGGCC-CGCUCCUCGA	3	1
BdiBd21-3.1G0951000.1:1840	rsRNA_889	BdiBd21-3.1G0951000.1	1830	1848	1840	-32.9	-21.6	0.656535	6	1-9,1848-1840;11-12,1839-1838;13-18,1836-1831	10-10,x-x[BULq];x-x,1837-1837[BULt];19-19,1830-1830[UP3]	.((((((.((-(((((((((&))))))))).))-)))))).	UUAGUCUACU-CAGAUUGUG&CACGAUCUGUAG-AGACUAG	2	0.991311
BdiBd21-3.1G0951300.1:1756	rsRNA_677	BdiBd21-3.1G0951300.1	1747	1763	1756	-33.1	-23.5	0.70997	6.5	2-4,1762-1760;6-6,1759-1759;8-19,1758-1747	1-1,1763-1763[UP5];5-5,x-x[BULq];7-7,x-x[BULq]	((((((((((((-(-(((.&.))).).))))))))))))	CCGAAAUCCGGG-G-UGCA&CGUAACACCCGGAUUUUGG	2	0.961078
BdiBd21-3.1G0951300.1:1954	rsRNA_571	BdiBd21-3.1G0951300.1	1943	1964	1954	-34.4	-22.9	0.665698	9.5	1-7,1964-1958;8-10,1956-1954;11-16,1951-1946	x-x,1957-1957[BULt];x-x,1953-1952[BULt];17-19,1945-1943[UP3]	...((((((..(((.(((((((&)))))))-)))--))))))...	AAGAAAGCUGCUCGCCGGCCCG&CGGGCCG-CGA--AGUUUUAAG	0	0.396455
BdiBd21-3.1G0951300.1:1955	rsRNA_975	BdiBd21-3.1G0951300.1	1941	1964	1955	-56.1	-37.08	0.660963	7.5	1-13,1964-1952;15-16,1950-1949;21-25,1946-1942	14-14,1951-1951[SIL];17-20,1948-1947[AILq];26-26,1941-1941[UP3]	.(((((..--((.(((((((((((((&))))))))))))).))....))))).	GGAAGAAA--GCUGCUCGCCGGCCCG&CGGGCCGGUGAGUCGCGACAUCUUCA	2	0.957736
BdiBd21-3.1G0951900.1:395	rsRNA_78	BdiBd21-3.1G0951900.1	384	404	395	-44.8	-33.3	0.743304	7.5	1-7,404-398;10-16,395-389;19-21,386-384	8-9,397-396[SIL];17-18,388-387[SIL]	(((..(((((((..(((((((&)))))))..)))))))..)))	GCGCCGCCAGGGUACGUCCGC&GCGGACGGUCUCUGGCUUCGU	2	0.959774
BdiBd21-3.1G0952400.1:1134	rsRNA_66	BdiBd21-3.1G0952400.1	1121	1147	1134	-38.7	-27.7	0.715762	13.5	3-9,1145-1139;10-14,1134-1130;15-22,1128-1121	1-2,1147-1146[UP5];x-x,1138-1135[BULt];x-x,1129-1129[BULt]	((((((((.(((((....(((((((..&..)))))))----)))))-))))))))	GGCACAGGUUCCACUCGACUUGCUUGG&AAAAGUAAG----GUGGA-UCUGUGCC	2	0.736772
BdiBd21-3.1G0952400.1:601	rsRNA_52	BdiBd21-3.1G0952400.1	586	612	601	-53.3	-34.8	0.652908	17	6-9,607-604;10-17,601-594;19-22,592-589	1-5,612-608[UP5];x-x,603-602[BULt];18-18,593-593[SIL];23-25,588-586[UP3]	...((((.((((((((..((((.....&.....))))--)))))))).))))...	CACACCGGGCCCCCGCCCUCGCGCCGU&UCUAAGCGA--GCGGGGGCGCGGUUAA	3	1
BdiBd21-3.1G0952400.1:719	rsRNA_653	BdiBd21-3.1G0952400.1	709	728	719	-33.2	-22.6	0.680723	8.5	1-6,728-723;8-8,721-721;10-18,719-711	7-7,722-722[SIL];9-9,720-720[SIL];19-20,710-709[UP3]	..(((((((((.(.((((((&)))))).).)))))))))..	AGGACAAAUGAGCGGCUUCC&GGAAGCGGGUUGUUUGUUAA	3	1
BdiBd21-3.1G0952800.1:248	rsRNA_52	BdiBd21-3.1G0952800.1	233	257	248	-53.3	-35	0.65666	15	6-8,252-250;10-14,248-244;16-22,242-236	1-5,257-253[UP5];9-9,249-249[SIL];15-15,243-243[SIL];23-25,235-233[UP3]	...(((((((.(((((.(((.....&.....))).))))).)))))))...	GCCACCGCGCGCCCGCGCGCGCACA&UCUAAGCGAGCGGGGGCGCGGUUAA	2	1
BdiBd21-3.1G0952800.1:353	rsRNA_867	BdiBd21-3.1G0952800.1	344	364	353	-38.6	-25.5	0.660622	10	2-5,363-360;7-16,356-347	1-1,364-364[UP5];6-6,359-357[AILt];17-19,346-344[UP3]	...((((((((((...((((.&.))))--.))))))))))...	UAGGUCUCGCCGUGCGCCACG&UGUGG--AACGGCGAGACGGU	2	1
BdiBd21-3.1G0954600.1:1196	rsRNA_191	BdiBd21-3.1G0954600.1	1187	1204	1196	-36.6	-27.6	0.754098	6	1-9,1204-1196;11-16,1195-1190	10-10,x-x[BULq];17-19,1189-1187[UP3]	...((((((-(((((((((&))))))))).))))))...	CCCUAGCCU-CCUCGCCCA&UGGGUGAGGUAGGCUACUU	2	0.954106
BdiBd21-3.1G0955100.2:969	rsRNA_326	BdiBd21-3.1G0955100.2	959	979	969	-35.7	-24.6	0.689076	7.5	3-6,977-974;7-16,972-963;17-19,961-959	1-2,979-978[UP5];x-x,973-973[BULt];x-x,962-962[BULt]	(((.((((((((((.((((..&..))))-))))))))))-)))	CCUGGGCUCUCUGGAAUGGGA&CAUCAU-CCAGAGAGUC-AGG	3	0.982266
BdiBd21-3.1G0956900.1:1569	rsRNA_982	BdiBd21-3.1G0956900.1	1558	1578	1569	-38.3	-28.5	0.744125	8.5	2-6,1577-1573;9-17,1570-1562;18-19,1560-1559	1-1,1578-1578[UP5];7-8,1572-1571[SIL];x-x,1561-1561[BULt];20-20,1558-1558[UP3]	.((.(((((((((..(((((.&.)))))..)))))))))-)).	UGGUGGUCGGUGGUUUGACCA&AGGUUAUUCCACUGACC-CCG	3	0.622423
BdiBd21-3.1G0956900.1:1610	rsRNA_601	BdiBd21-3.1G0956900.1	1599	1621	1610	-41.7	-27.3	0.654676	8.5	1-3,1621-1619;4-14,1616-1606;15-19,1604-1600	x-x,1618-1617[BULt];x-x,1605-1605[BULt];20-20,1599-1599[UP3]	.(((((.(((((((((((..(((&)))--)))))))))))-))))).	GUCCCUGUUGAUGACGAUGACCG&CGG--GUCGUCGUCAG-AGGGAA	3	1
BdiBd21-3.1G0956900.1:1723	rsRNA_529	BdiBd21-3.1G0956900.1	1712	1732	1723	-35.3	-23.7	0.671388	7.5	1-3,1732-1730;5-9,1728-1724;11-21,1722-1712	4-4,1729-1729[SIL];10-10,1723-1723[SIL]	(((((((((((.(((((.(((&))).))))).)))))))))))	GGAGCAGAACAAGGAUGCUGA&UCGUUAUCUCUGUUCUGCUUC	3	1
BdiBd21-3.1G0956900.2:1569	rsRNA_982	BdiBd21-3.1G0956900.2	1558	1578	1569	-38.3	-28.5	0.744125	8.5	2-6,1577-1573;9-17,1570-1562;18-19,1560-1559	1-1,1578-1578[UP5];7-8,1572-1571[SIL];x-x,1561-1561[BULt];20-20,1558-1558[UP3]	.((.(((((((((..(((((.&.)))))..)))))))))-)).	UGGUGGUCGGUGGUUUGACCA&AGGUUAUUCCACUGACC-CCG	2	0.553998
BdiBd21-3.1G0956900.2:1723	rsRNA_529	BdiBd21-3.1G0956900.2	1712	1732	1723	-35.3	-23.7	0.671388	7.5	1-3,1732-1730;5-9,1728-1724;11-21,1722-1712	4-4,1729-1729[SIL];10-10,1723-1723[SIL]	(((((((((((.(((((.(((&))).))))).)))))))))))	GGAGCAGAACAAGGAUGCUGA&UCGUUAUCUCUGUUCUGCUUC	3	1
BdiBd21-3.1G0957700.1:746	rsRNA_232	BdiBd21-3.1G0957700.1	736	755	746	-40.2	-26.7	0.664179	7	1-3,755-753;6-14,750-742;16-19,740-737	4-5,752-751[SIL];15-15,741-741[SIL];20-20,736-736[UP3]	.((((.(((((((((..(((&)))..))))))))).)))).	CCGGAAGAUCGUGUGUGAGG&CCUAUCACACGGUCCUCCGU	2	0.999761
BdiBd21-3.1G0957700.1:856	rsRNA_775	BdiBd21-3.1G0957700.1	846	864	856	-35.1	-25	0.712251	5.5	1-9,864-856;11-13,855-853;14-18,851-847	10-10,x-x[BULq];x-x,852-852[BULt];19-19,846-846[UP3]	.(((((.(((-(((((((((&))))))))).)))-))))).	CGUUGAUACC-UCGGCUGAC&GUUAGCCGAUGGU-UCAGCA	2	0.999895
BdiBd21-3.1G0957700.2:394	rsRNA_232	BdiBd21-3.1G0957700.2	384	403	394	-40.2	-26.7	0.664179	7	1-3,403-401;6-14,398-390;16-19,388-385	4-5,400-399[SIL];15-15,389-389[SIL];20-20,384-384[UP3]	.((((.(((((((((..(((&)))..))))))))).)))).	CCGGAAGAUCGUGUGUGAGG&CCUAUCACACGGUCCUCCGU	3	0.999944
BdiBd21-3.1G0957700.2:504	rsRNA_775	BdiBd21-3.1G0957700.2	494	512	504	-35.1	-25	0.712251	5.5	1-9,512-504;11-13,503-501;14-18,499-495	10-10,x-x[BULq];x-x,500-500[BULt];19-19,494-494[UP3]	.(((((.(((-(((((((((&))))))))).)))-))))).	CGUUGAUACC-UCGGCUGAC&GUUAGCCGAUGGU-UCAGCA	3	0.999991
BdiBd21-3.1G0957700.2:565	rsRNA_942	BdiBd21-3.1G0957700.2	548	574	565	-44.9	-29.9	0.665924	19	2-12,573-563;13-17,555-551	1-1,574-574[UP5];x-x,562-556[BULt];18-20,550-548[UP3]	...(((((.......(((((((((((.&.)))))))))))-------)))))...	AUAGAGGCUGGGUUCCUCGUGGCUGGC&ACCAGCCGCGAG-------GCCUCACA	3	1
BdiBd21-3.1G0957900.1:55	rsRNA_389	BdiBd21-3.1G0957900.1	43	65	55	-50.6	-34.7	0.685771	9.5	1-5,65-61;6-9,59-56;12-15,53-50;16-20,48-44	x-x,60-60[BULt];10-11,55-54[SIL];x-x,49-49[BULt];21-21,43-43[UP3]	.(((((.((((..((((.(((((&)))))-))))..))))-))))).	CGCCGCGCCGCCGCUCCACCUCC&GGGGG-GGAGAAGCGG-GUGGCU	3	1
BdiBd21-3.1G0957900.1:79	rsRNA_277	BdiBd21-3.1G0957900.1	60	88	79	-38.7	-26.2	0.677003	25	2-10,87-79;11-17,68-62	1-1,88-88[UP5];x-x,78-69[BULt];18-19,61-60[UP3]	..(((((((..........(((((((((.&.)))))))))----------)))))))..	ACCUCCAGCAGCAGCCAUGGCCGUGGGGA&CCCUCACGGC----------GUUGGAGAA	3	1
BdiBd21-3.1G0957900.1:837	rsRNA_944	BdiBd21-3.1G0957900.1	827	846	837	-47.1	-33	0.700637	6.5	3-13,844-834;14-17,832-829	1-2,846-845[UP5];x-x,833-833[BULt];18-19,828-827[UP3]	..((((.(((((((((((..&..)))))))))))-))))..	AAGCUGUCCCUGGAGCGGAG&GCCCGCUCCAGGG-CGGCGA	3	1
BdiBd21-3.1G0957900.1:854	rsRNA_33	BdiBd21-3.1G0957900.1	844	863	854	-43.6	-30.1	0.690367	8	3-14,861-850;16-18,848-846	1-2,863-862[UP5];15-15,849-849[SIL];19-20,845-844[UP3]	..(((.((((((((((((..&..)))))))))))).)))..	GAGGAGGUUGCUGCAGCUGC&CAGGCUGCAGCGACGUCCAC	3	0.999992
BdiBd21-3.1G0957900.1:904	rsRNA_767	BdiBd21-3.1G0957900.1	893	913	904	-33.9	-24.8	0.731563	5.5	1-18,913-896;19-20,894-893	x-x,895-895[BULt]	((.((((((((((((((((((&))))))))))))))))))-))	GUCAGUUUCUGGGAUCGCGAG&UUUGCGAUUUCAGGAGCU-AC	3	0.915745
BdiBd21-3.1G0958700.1:681	rsRNA_684	BdiBd21-3.1G0958700.1	671	694	681	-33.5	-23.3	0.695522	13.5	1-3,694-692;4-7,687-684;9-18,682-673	x-x,691-688[BULt];8-8,683-683[SIL];19-20,672-671[UP3]	..((((((((((.((((....(((&)))----)))).))))))))))..	UGGGGAAGAGGAGGUGCUCCUGGA&UCC----GCACGUCCUUUUUCUAA	2	1
BdiBd21-3.1G0959100.1:851	rsRNA_397	BdiBd21-3.1G0959100.1	840	865	851	-41	-29.72	0.724878	14	1-7,865-859;9-21,852-840	8-8,858-853[AILt]	(((((((((((((......(((((((&)))))))-----.)))))))))))))	GUGUGCUUACCAUCUAGGUGACCGGA&UCCGGUU-----UAUGGUAGGCACGC	2	0.82565
BdiBd21-3.1G0959200.1:1287	rsRNA_255	BdiBd21-3.1G0959200.1	1277	1296	1287	-28.6	-19.5	0.681818	14	8-20,1289-1277	1-7,1296-1290[UP5]	(((((((((((((.......&.......)))))))))))))	CAGUGCUAAAAGUAUGCAUC&AAAUAACGCUUUUAGCACUG	3	0.999998
BdiBd21-3.1G0959900.1:888	rsRNA_136	BdiBd21-3.1G0959900.1	874	897	888	-43.9	-28.6	0.651481	8	1-8,897-890;11-13,887-885;15-22,881-874	9-10,889-888[SIL];14-14,884-882[AILt]	((((((((...(((..((((((((&))))))))..)))--.))))))))	CGACGGGGCUUUGGGGUUCCUACU&AGUAGGAAGACCG--UCCUCGUCG	2	0.999957
BdiBd21-3.1G0960900.1:1295	rsRNA_567	BdiBd21-3.1G0960900.1	1283	1304	1295	-38.8	-26	0.670103	7	1-8,1304-1297;10-11,1295-1294;13-14,1292-1291;16-22,1289-1283	9-9,1296-1296[SIL];12-12,1293-1293[SIL];15-15,1290-1290[SIL]	(((((((.((.((.((((((((&)))))))).)).)).)))))))	GCACUGCAGUGCUGCAUGACAA&UUGUUAUGGAGGAUCGUAGUGC	2	0.985034
BdiBd21-3.1G0961200.2:351	rsRNA_867	BdiBd21-3.1G0961200.2	341	361	351	-38.6	-29.8	0.772021	6.5	1-5,361-357;7-16,354-345;17-19,343-341	6-6,356-355[AILt];x-x,344-344[BULt]	(((.((((((((((..(((((&)))))-.))))))))))-)))	GCCGGUCUCGCCGUCGCCGCA&UGUGG-AACGGCGAGAC-GGU	3	0.918965
BdiBd21-3.1G0961200.2:415	rsRNA_798	BdiBd21-3.1G0961200.2	405	426	415	-37.2	-24.48	0.658065	11.5	1-6,426-421;9-14,416-411;15-19,409-405	7-8,420-417[AILt];x-x,410-410[BULt]	(((((.((((((....((((((&))))))--..))))))-)))))	CCUGCGCUCCCCGUGAAGGUCU&AGAUUU--AAGGGGAG-GCGGG	3	1
BdiBd21-3.1G0962500.2:729	rsRNA_972	BdiBd21-3.1G0962500.2	715	738	729	-48.2	-33.7	0.69917	8	1-15,738-724;18-20,721-719	16-17,723-722[SIL];21-24,718-715[UP3]	....(((..(((((((((((((((&)))))))))))))))..)))....	GGCCGCCCGUGUCAGCUGUCCUGU&ACGGGACGGCUGACAAUGGCAUUG	2	0.369593
BdiBd21-3.1G0962500.3:729	rsRNA_972	BdiBd21-3.1G0962500.3	715	738	729	-48.2	-33.7	0.69917	8	1-15,738-724;18-20,721-719	16-17,723-722[SIL];21-24,718-715[UP3]	....(((..(((((((((((((((&)))))))))))))))..)))....	GGCCGCCCGUGUCAGCUGUCCUGU&ACGGGACGGCUGACAAUGGCAUUG	2	0.348471
BdiBd21-3.1G0962500.5:641	rsRNA_972	BdiBd21-3.1G0962500.5	627	650	641	-48.2	-33.7	0.69917	8	1-15,650-636;18-20,633-631	16-17,635-634[SIL];21-24,630-627[UP3]	....(((..(((((((((((((((&)))))))))))))))..)))....	GGCCGCCCGUGUCAGCUGUCCUGU&ACGGGACGGCUGACAAUGGCAUUG	2	0.337646
BdiBd21-3.1G0962500.6:691	rsRNA_972	BdiBd21-3.1G0962500.6	677	700	691	-48.2	-33.7	0.69917	8	1-15,700-686;18-20,683-681	16-17,685-684[SIL];21-24,680-677[UP3]	....(((..(((((((((((((((&)))))))))))))))..)))....	GGCCGCCCGUGUCAGCUGUCCUGU&ACGGGACGGCUGACAAUGGCAUUG	2	0.379896
BdiBd21-3.1G0962500.7:641	rsRNA_972	BdiBd21-3.1G0962500.7	627	650	641	-48.2	-33.7	0.69917	8	1-15,650-636;18-20,633-631	16-17,635-634[SIL];21-24,630-627[UP3]	....(((..(((((((((((((((&)))))))))))))))..)))....	GGCCGCCCGUGUCAGCUGUCCUGU&ACGGGACGGCUGACAAUGGCAUUG	2	0.359119
BdiBd21-3.1G0963400.1:1216	rsRNA_707	BdiBd21-3.1G0963400.1	1203	1225	1216	-42.4	-27.86	0.657075	7	2-11,1224-1215;16-23,1210-1203	1-1,1225-1225[UP5];12-15,1214-1211[SIL]	((((((((....((((((((((.&.))))))))))....))))))))	AUGUCAAGGCAGAGCAUCCUCAC&CUGGGGAUGCUAAGACUUGACAU	3	0.868122
BdiBd21-3.1G0964300.1:142	rsRNA_168	BdiBd21-3.1G0964300.1	133	151	142	-34.1	-22.6	0.662757	6.5	1-3,151-149;5-11,147-141;13-18,139-134	4-4,148-148[SIL];12-12,140-140[SIL];19-19,133-133[UP3]	.((((((.(((((((.(((&))).))))))).)))))).	CGAUUCGUCGUGGGAUUGA&UCGCUCCCACGUCGAAUUU	2	1
BdiBd21-3.1G0964400.1:59	rsRNA_798	BdiBd21-3.1G0964400.1	50	68	59	-37.2	-25.6	0.688172	16	9-18,60-51	1-8,68-61[UP5];19-19,50-50[UP3]	.((((((((((........&........)))))))))).	GCCGCCUCCCCACUAUUCC&AGAUUUAAGGGGAGGCGGG	3	1
BdiBd21-3.1G0965200.1:1051	rsRNA_414	BdiBd21-3.1G0965200.1	1041	1060	1051	-34	-23.1	0.679412	8	2-11,1059-1050;13-18,1047-1042	1-1,1060-1060[UP5];12-12,1049-1048[AILt];19-19,1041-1041[UP3]	.((((((..((((((((((.&.))))))))))-.)))))).	AGCUGAGAAGUACGGACUUC&AAAGUCCGUGC-GUUCAGUC	3	1
BdiBd21-3.1G0966100.1:853	rsRNA_634	BdiBd21-3.1G0966100.1	843	859	853	-39.5	-27.6	0.698734	10	1-4,859-856;8-10,855-853;12-20,851-843	5-7,x-x[BULq];11-11,852-852[SIL]	(((((((((.(((---((((&))))...))).)))))))))	AGCGGCCGCGGCG---GGUC&GACCAAACGUGGUGGUCGCU	0	0.17431
BdiBd21-3.1G0966300.1:394	rsRNA_30	BdiBd21-3.1G0966300.1	376	403	394	-49.9	-33.5	0.671343	13	3-6,401-398;8-11,396-393;12-16,391-387;17-22,381-376	1-2,403-402[UP5];7-7,397-397[SIL];x-x,392-392[BULt];x-x,386-382[BULt]	((((((.....(((((.((((.((((..&..)))).))))-)))))-----))))))	CGGCGGGGCUCUGCGAUGGCCGAGGGGC&CACCCUGGGCC-UUGUA-----CCGCCG	3	1
BdiBd21-3.1G0966300.1:414	rsRNA_914	BdiBd21-3.1G0966300.1	396	423	414	-47.1	-31.5	0.66879	14.5	2-4,422-420;6-10,418-414;12-20,410-402;22-25,400-397	1-1,423-423[UP5];5-5,419-419[SIL];11-11,413-411[AILt];21-21,401-401[SIL];26-26,396-396[UP3]	.((((.(((((((((...(((((.(((.&.))).)))))--.))))))))).)))).	CGAGGGGCGGCGCUACGCGAUCGCGCCG&AGGUUCGAUU--AUAGCGCUGUGCCUUA	3	0.910675
BdiBd21-3.1G0966800.4:2882	rsRNA_775	BdiBd21-3.1G0966800.4	2873	2896	2882	-35.1	-23.6	0.672365	16.5	4-8,2893-2889;9-18,2883-2874	1-3,2896-2894[UP5];x-x,2888-2884[BULt];19-19,2873-2873[UP3]	.((((((((((.....(((((...&...)))))-----)))))))))).	GGCUGAGCCAUAGCCCCGGCUCAU&GUUAGCCG-----AUGGUUCAGCA	0	0.358804
BdiBd21-3.1G0967300.1:1028	rsRNA_882	BdiBd21-3.1G0967300.1	1017	1036	1028	-37.1	-24.4	0.657682	9	1-2,1036-1035;4-14,1034-1024	3-3,x-x[BULq];15-21,1023-1017[UP3]	.......(((((((((((-((&)).))))))))))).......	AAAAAACUGUCAGCCAGG-CG&CGACCUGGCUGACAUUGUAAU	3	0.999994
BdiBd21-3.1G0967300.1:1152	rsRNA_288	BdiBd21-3.1G0967300.1	1140	1160	1152	-39.5	-28.3	0.716456	6	1-9,1160-1152;11-16,1151-1146;18-20,1143-1141	10-10,x-x[BULq];17-17,1145-1144[AILt];21-21,1140-1140[UP3]	.(((..((((((-(((((((((&))))))))).))))))-.))).	AGACGAUCAUCC-UCGGAGUGG&CCACUCCGAUGGGUGA-AGUUA	3	0.629707
BdiBd21-3.1G0967300.1:773	rsRNA_421	BdiBd21-3.1G0967300.1	762	785	773	-44.9	-32.7	0.728285	12	3-8,783-778;9-19,774-764	1-2,785-784[UP5];x-x,777-775[BULt];20-21,763-762[UP3]	..(((((((((((...((((((..&..))))))---)))))))))))..	CCUUGCCGCCGCCCACUGCCUGCC&ACUAGGCA---GGCGGCGGCAAAG	3	0.998353
BdiBd21-3.1G0967300.1:806	rsRNA_634	BdiBd21-3.1G0967300.1	797	814	806	-39.5	-26.3	0.665823	7.5	1-4,814-811;7-7,808-808;9-15,807-801;17-20,800-797	5-6,810-809[SIL];8-8,x-x[BULq];16-16,x-x[BULq]	((((-(((((((-(..((((&))))..).))))))).))))	GGCG-CCACCAC-UGGGGUC&GACCAAACGUGGUGGUCGCU	3	1
BdiBd21-3.1G0967300.1:865	rsRNA_180	BdiBd21-3.1G0967300.1	855	875	865	-35.9	-25.6	0.713092	9.5	1-6,875-870;9-18,866-857	7-8,869-867[AILt];19-20,856-855[UP3]	..((((((((((...((((((&))))))-..))))))))))..	CAGUUGCUAUCUUCGGCCUCG&CGAGGU-AUAGAUGGCAACAC	3	0.63685
BdiBd21-3.1G0967300.2:1102	rsRNA_180	BdiBd21-3.1G0967300.2	1092	1112	1102	-35.9	-25.6	0.713092	9.5	1-6,1112-1107;9-18,1103-1094	7-8,1106-1104[AILt];19-20,1093-1092[UP3]	..((((((((((...((((((&))))))-..))))))))))..	CAGUUGCUAUCUUCGGCCUCG&CGAGGU-AUAGAUGGCAACAC	2	0.568457
BdiBd21-3.1G0967300.2:1265	rsRNA_882	BdiBd21-3.1G0967300.2	1254	1273	1265	-37.1	-24.4	0.657682	9	1-2,1273-1272;4-14,1271-1261	3-3,x-x[BULq];15-21,1260-1254[UP3]	.......(((((((((((-((&)).))))))))))).......	AAAAAACUGUCAGCCAGG-CG&CGACCUGGCUGACAUUGUAAU	3	0.999995
BdiBd21-3.1G0968000.1:464	rsRNA_856	BdiBd21-3.1G0968000.1	448	473	464	-45.1	-30.3	0.67184	16	3-11,471-463;12-21,457-448	1-2,473-472[UP5];x-x,462-458[BULt]	((((((((((.....(((((((((..&..)))))))))-----))))))))))	GUCAGCUUCGUCGCCGUCGCCGGUGC&GAACUGGCGAU-----CGGGGCUGAC	2	0.999367
BdiBd21-3.1G0968000.1:466	rsRNA_672	BdiBd21-3.1G0968000.1	455	477	466	-37.9	-28.2	0.744063	10.5	1-8,477-470;9-17,467-459;18-19,457-456	x-x,469-468[BULt];x-x,458-458[BULt];20-20,455-455[UP3]	.((.(((((((((..((((((((&))))))))--)))))))))-)).	UCGUCGCCGUCGCCGGUGCCGUC&GAUGGUAU--GUGACGGUG-CGU	2	0.940261
BdiBd21-3.1G0969700.1:269	rsRNA_674	BdiBd21-3.1G0969700.1	260	278	269	-31.4	-21	0.66879	7.5	2-3,277-276;5-17,274-262	1-1,278-278[UP5];4-4,275-275[SIL];18-19,261-260[UP3]	..(((((((((((((.((.&.)).)))))))))))))..	ACGCAGUCUUGGUACCCUC&AAGAGUGCUAAGAUUGCUC	3	0.999995
BdiBd21-3.1G0969700.1:367	rsRNA_711	BdiBd21-3.1G0969700.1	357	377	367	-33.2	-22.6	0.680723	6	1-5,377-373;6-13,371-364;14-17,362-359	x-x,372-372[BULt];x-x,363-363[BULt];18-19,358-357[UP3]	..((((.((((((((.(((((&)))))-))))))))-))))..	AUUCUCAGUCUUCAUCGCGUG&CACGU-AUGAAGAC-GAGACG	2	0.9272
BdiBd21-3.1G0969700.1:395	rsRNA_755	BdiBd21-3.1G0969700.1	381	404	395	-47.3	-33.9	0.716702	9	3-10,402-395;11-17,393-387;18-21,385-382	1-2,404-403[UP5];x-x,394-394[BULt];x-x,386-386[BULt];22-22,381-381[UP3]	.((((.(((((((.((((((((..&..))))))))-)))))))-)))).	AACCAUCUCCAGCUGAGGCUGCAG&GAGCGGCCUU-GCUGGAG-UGGUA	3	0.99964
BdiBd21-3.1G0969700.2:282	rsRNA_674	BdiBd21-3.1G0969700.2	273	291	282	-31.4	-21	0.66879	7.5	2-3,290-289;5-17,287-275	1-1,291-291[UP5];4-4,288-288[SIL];18-19,274-273[UP3]	..(((((((((((((.((.&.)).)))))))))))))..	ACGCAGUCUUGGUACCCUC&AAGAGUGCUAAGAUUGCUC	3	0.999997
BdiBd21-3.1G0969700.2:380	rsRNA_711	BdiBd21-3.1G0969700.2	370	390	380	-33.2	-22.6	0.680723	6	1-5,390-386;6-13,384-377;14-17,375-372	x-x,385-385[BULt];x-x,376-376[BULt];18-19,371-370[UP3]	..((((.((((((((.(((((&)))))-))))))))-))))..	AUUCUCAGUCUUCAUCGCGUG&CACGU-AUGAAGAC-GAGACG	2	0.92476
BdiBd21-3.1G0969700.2:408	rsRNA_755	BdiBd21-3.1G0969700.2	394	417	408	-47.3	-33.9	0.716702	9	3-10,415-408;11-17,406-400;18-21,398-395	1-2,417-416[UP5];x-x,407-407[BULt];x-x,399-399[BULt];22-22,394-394[UP3]	.((((.(((((((.((((((((..&..))))))))-)))))))-)))).	AACCAUCUCCAGCUGAGGCUGCAG&GAGCGGCCUU-GCUGGAG-UGGUA	3	0.999468
BdiBd21-3.1G0969700.2:672	rsRNA_69	BdiBd21-3.1G0969700.2	663	680	672	-32.6	-23.9	0.733129	6	2-7,679-674;9-17,673-665	1-1,680-680[UP5];8-8,x-x[BULq];18-19,664-663[UP3]	..(((((((((-((((((.&.)))))).)))))))))..	AGGUUGGCCGA-CUUGGAA&GUUCAAGAUCGGCCAACAA	3	0.81635
BdiBd21-3.1G0970100.1:3678	rsRNA_195	BdiBd21-3.1G0970100.1	3668	3689	3678	-39.7	-26.3	0.662469	9.5	1-5,3689-3685;6-9,3683-3680;10-11,3678-3677;13-18,3675-3670	x-x,3684-3684[BULt];x-x,3679-3679[BULt];12-12,3676-3676[SIL];19-20,3669-3668[UP3]	..((((((.((.((((.(((((&)))))-))))-)).))))))..	AGAGACGAGGGUGUGGUUGUGC&GCACG-CCAC-CCGUUGUCUAA	2	1
BdiBd21-3.1G0970100.2:3678	rsRNA_195	BdiBd21-3.1G0970100.2	3668	3689	3678	-39.7	-26.3	0.662469	9.5	1-5,3689-3685;6-9,3683-3680;10-11,3678-3677;13-18,3675-3670	x-x,3684-3684[BULt];x-x,3679-3679[BULt];12-12,3676-3676[SIL];19-20,3669-3668[UP3]	..((((((.((.((((.(((((&)))))-))))-)).))))))..	AGAGACGAGGGUGUGGUUGUGC&GCACG-CCAC-CCGUUGUCUAA	2	1
BdiBd21-3.1G0970100.3:3678	rsRNA_195	BdiBd21-3.1G0970100.3	3668	3689	3678	-39.7	-26.3	0.662469	9.5	1-5,3689-3685;6-9,3683-3680;10-11,3678-3677;13-18,3675-3670	x-x,3684-3684[BULt];x-x,3679-3679[BULt];12-12,3676-3676[SIL];19-20,3669-3668[UP3]	..((((((.((.((((.(((((&)))))-))))-)).))))))..	AGAGACGAGGGUGUGGUUGUGC&GCACG-CCAC-CCGUUGUCUAA	2	1
BdiBd21-3.1G0970200.1:529	rsRNA_675	BdiBd21-3.1G0970200.1	514	537	529	-50	-33	0.66	8	1-2,537-536;4-5,535-534;7-14,532-525;15-23,523-515	3-3,x-x[BULq];6-6,533-533[SIL];x-x,524-524[BULt];24-24,514-514[UP3]	.(((((((((.((((((((.((-((&)).)).))))))))-))))))))).	CUUACGCUUGCGGCUGGCGGAG-GU&ACUCUGCGCCGGUC-CGAGCGUAAA	3	1
BdiBd21-3.1G0971400.1:706	rsRNA_810	BdiBd21-3.1G0971400.1	698	715	706	-35.2	-24.1	0.684659	5	2-8,714-708;10-14,706-702;17-19,700-698	1-1,715-715[UP5];9-9,707-707[SIL];15-16,701-701[AILq]	(((.-(((((.(((((((.&.))))))).)))))..)))	UCGG-CGCCUUCUCCAAGG&UCUUGGAGUAGGCGAACGA	3	0.999998
BdiBd21-3.1G0972650.1:3195	rsRNA_207	BdiBd21-3.1G0972650.1	3184	3210	3195	-31.8	-21.8	0.685535	18	1-8,3210-3203;9-17,3196-3188	x-x,3202-3197[BULt];18-21,3187-3184[UP3]	....(((((((((......((((((((&))))))))------)))))))))....	CAGGAGGAGGCUCAAAGCAGUGGAAUA&UAUUCUAC------GAGUCUCCUAUUU	3	0.997615
BdiBd21-3.1G0972650.1:3299	rsRNA_448	BdiBd21-3.1G0972650.1	3290	3308	3299	-29.6	-19.5	0.658784	9	1-8,3308-3301;10-15,3299-3294	9-9,3300-3300[SIL];16-19,3293-3290[UP3]	....((((((.((((((((&)))))))).))))))....	UUACUCAACUGGCGUGCUG&CAGCAUGUAGGUUGAUAUA	2	1
BdiBd21-3.1G0972900.2:1678	rsRNA_939	BdiBd21-3.1G0972900.2	1663	1687	1678	-34.9	-22.7	0.65043	13	2-12,1686-1676;13-21,1671-1663	1-1,1687-1687[UP5];x-x,1675-1672[BULt]	(((((((((....(((((((((((.&.)))))))))))----)))))))))	GUUAUUUCCUGAUGAAAUUGCUGCU&UGCGGCAGUUUU----GGAAGUAAU	2	1
BdiBd21-3.1G0972900.3:1679	rsRNA_939	BdiBd21-3.1G0972900.3	1664	1688	1679	-34.9	-22.7	0.65043	13	2-12,1687-1677;13-21,1672-1664	1-1,1688-1688[UP5];x-x,1676-1673[BULt]	(((((((((....(((((((((((.&.)))))))))))----)))))))))	GUUAUUUCCUGAUGAAAUUGCUGCU&UGCGGCAGUUUU----GGAAGUAAU	2	1
BdiBd21-3.1G0973400.1:1036	rsRNA_810	BdiBd21-3.1G0973400.1	1027	1045	1036	-35.2	-23.1	0.65625	8	3-8,1043-1038;10-18,1036-1028	1-2,1045-1044[UP5];9-9,1037-1037[SIL];19-19,1027-1027[UP3]	.(((((((((.((((((..&..)))))).))))))))).	CCGUUCGCCUUCUUCGACG&UCUUGGAGUAGGCGAACGA	2	1
BdiBd21-3.1G0973400.1:1095	rsRNA_311	BdiBd21-3.1G0973400.1	1083	1115	1095	-46.2	-34.2	0.74026	28	1-8,1115-1108;9-19,1096-1086	x-x,1107-1097[BULt];20-22,1085-1083[UP3]	...(((((((((((...........((((((((&))))))))-----------)))))))))))...	GGACGCCGUGCAGAGCAACGCUAACGCCGCCGC&GUGGUGGU-----------UCUGCACGGCGGAA	3	0.999498
BdiBd21-3.1G0973800.1:1028	rsRNA_886	BdiBd21-3.1G0973800.1	1012	1038	1028	-60.3	-39.68	0.658043	10.5	2-7,1037-1032;8-8,1030-1030;10-15,1028-1023;19-26,1019-1012	1-1,1038-1038[UP5];x-x,1031-1031[BULt];9-9,1029-1029[SIL];16-18,1022-1020[SIL]	((((((((...((((((.(.((((((.&.))))))-).))))))...))))))))	CCCCCCUGGUGCCCGCUACUGGCUGGG&ACCAGCU-GAAGUGGGAGACGGGGGGG	2	0.870399
BdiBd21-3.1G0973800.1:880	rsRNA_779	BdiBd21-3.1G0973800.1	871	887	880	-26.7	-18.08	0.677154	11.5	1-7,887-881;12-19,878-871	8-11,880-879[AILq]	((((((((..--(((((((&)))))))....))))))))	GGGGAGGUGA--UUGGCCC&GGGUUAAAUAAAUCUUCCU	3	0.999988
BdiBd21-3.1G0973800.2:1028	rsRNA_886	BdiBd21-3.1G0973800.2	1012	1038	1028	-60.3	-39.68	0.658043	10.5	2-7,1037-1032;8-8,1030-1030;10-15,1028-1023;19-26,1019-1012	1-1,1038-1038[UP5];x-x,1031-1031[BULt];9-9,1029-1029[SIL];16-18,1022-1020[SIL]	((((((((...((((((.(.((((((.&.))))))-).))))))...))))))))	CCCCCCUGGUGCCCGCUACUGGCUGGG&ACCAGCU-GAAGUGGGAGACGGGGGGG	2	0.868246
BdiBd21-3.1G0973800.2:534	rsRNA_132	BdiBd21-3.1G0973800.2	525	543	534	-39.3	-25.8	0.656489	4.5	1-3,543-541;5-12,539-532;14-15,531-530;17-20,528-525	4-4,540-540[SIL];13-13,x-x[BULq];16-16,529-529[SIL]	((((.((-((((((((.(((&))).)))))))).)).))))	CGCCUGC-UUAUCCUCACCG&CGGCGAGGAUAAUGCUGGUG	3	1
BdiBd21-3.1G0973800.2:880	rsRNA_779	BdiBd21-3.1G0973800.2	871	887	880	-26.7	-18.08	0.677154	11.5	1-7,887-881;12-19,878-871	8-11,880-879[AILq]	((((((((..--(((((((&)))))))....))))))))	GGGGAGGUGA--UUGGCCC&GGGUUAAAUAAAUCUUCCU	3	0.999987
BdiBd21-3.1G0974000.1:1135	rsRNA_552	BdiBd21-3.1G0974000.1	1124	1144	1135	-37.4	-25.2	0.673797	5.5	2-10,1143-1135;12-14,1133-1131;16-21,1129-1124	1-1,1144-1144[UP5];11-11,1134-1134[SIL];15-15,1130-1130[SIL]	((((((.(((.(((((((((.&.))))))))).))).))))))	UAAACGGCUCCUUUGCUCGGU&CCCGAGUAAAAGAGGCGUUUG	3	0.973303
BdiBd21-3.1G0975000.2:3320	rsRNA_810	BdiBd21-3.1G0975000.2	3310	3330	3320	-35.2	-23.1	0.65625	7.5	1-2,3330-3329;3-11,3327-3319;12-17,3317-3312;19-19,3310-3310	x-x,3328-3328[BULt];x-x,3318-3318[BULt];18-18,3311-3311[SIL]	(.((((((.(((((((((.((&))-)))))))))-)))))).)	UGGUUUGCUCUGCUCCAGCGA&UC-UUGGAGUAG-GCGAACGA	2	1
BdiBd21-3.1G0975100.1:1616	rsRNA_274	BdiBd21-3.1G0975100.1	1603	1629	1616	-45.7	-31.4	0.68709	13	1-4,1629-1626;5-7,1621-1619;9-23,1617-1603	x-x,1625-1622[BULt];8-8,1618-1618[SIL]	(((((((((((((((.(((....((((&))))----))).)))))))))))))))	UUCGGGCAGAAUGUUCGUCCAUCGUGG&CCGC----GACUGACAUUUUGCCCGAG	3	0.676908
BdiBd21-3.1G0975100.1:1624	rsRNA_776	BdiBd21-3.1G0975100.1	1613	1633	1624	-36.9	-24	0.650407	9.5	3-18,1631-1616	1-2,1633-1632[UP5];19-21,1615-1613[UP3]	...((((((((((((((((..&..))))))))))))))))...	AUGUUCGUCCAUCGUGGGGCU&AACUUCACGAUGGAUGGGUUG	2	0.999998
BdiBd21-3.1G0975100.2:1608	rsRNA_274	BdiBd21-3.1G0975100.2	1595	1621	1608	-45.7	-31.4	0.68709	13	1-4,1621-1618;5-7,1613-1611;9-23,1609-1595	x-x,1617-1614[BULt];8-8,1610-1610[SIL]	(((((((((((((((.(((....((((&))))----))).)))))))))))))))	UUCGGGCAGAAUGUUCGUCCAUCGUGG&CCGC----GACUGACAUUUUGCCCGAG	2	0.621755
BdiBd21-3.1G0975100.2:1616	rsRNA_776	BdiBd21-3.1G0975100.2	1605	1625	1616	-36.9	-24	0.650407	9.5	3-18,1623-1608	1-2,1625-1624[UP5];19-21,1607-1605[UP3]	...((((((((((((((((..&..))))))))))))))))...	AUGUUCGUCCAUCGUGGGGCU&AACUUCACGAUGGAUGGGUUG	2	0.999998
BdiBd21-3.1G0975100.3:2428	rsRNA_274	BdiBd21-3.1G0975100.3	2415	2441	2428	-45.7	-31.4	0.68709	13	1-4,2441-2438;5-7,2433-2431;9-23,2429-2415	x-x,2437-2434[BULt];8-8,2430-2430[SIL]	(((((((((((((((.(((....((((&))))----))).)))))))))))))))	UUCGGGCAGAAUGUUCGUCCAUCGUGG&CCGC----GACUGACAUUUUGCCCGAG	2	0.609082
BdiBd21-3.1G0975100.3:2436	rsRNA_776	BdiBd21-3.1G0975100.3	2425	2445	2436	-36.9	-24	0.650407	9.5	3-18,2443-2428	1-2,2445-2444[UP5];19-21,2427-2425[UP3]	...((((((((((((((((..&..))))))))))))))))...	AUGUUCGUCCAUCGUGGGGCU&AACUUCACGAUGGAUGGGUUG	2	0.999998
BdiBd21-3.1G0975200.1:700	rsRNA_934	BdiBd21-3.1G0975200.1	687	709	700	-38.1	-25.4	0.666667	11.5	4-8,706-702;10-13,700-697;14-19,693-688	1-3,709-707[UP5];9-9,701-701[SIL];x-x,696-694[BULt];20-20,687-687[UP3]	.((((((...((((.(((((...&...))))).))))---)))))).	CGUCUUCGUGGCUCGGCGGCGAC&AUAGCCGCGGAGC---GAAGAUA	2	1
BdiBd21-3.1G0975400.1:793	rsRNA_898	BdiBd21-3.1G0975400.1	784	802	793	-37.8	-24.7	0.653439	9.5	4-15,799-788;17-19,786-784	1-3,802-800[UP5];16-16,787-787[SIL]	(((.((((((((((((...&...)))))))))))).)))	CCGCCCUUUCCGCCGGCGA&UAACUGGUGGGAAGGCUGG	3	1
BdiBd21-3.1G0975500.1:1961	rsRNA_939	BdiBd21-3.1G0975500.1	1948	1970	1961	-34.9	-23	0.659026	9.5	2-10,1969-1961;11-13,1958-1956;15-20,1954-1949	1-1,1970-1970[UP5];x-x,1960-1959[BULt];14-14,1955-1955[SIL];21-21,1948-1948[UP3]	.((((((.(((..(((((((((.&.)))))))))--))).)))))).	UUUGCUUGCAACCAGCUGCUGCU&UGCGGCAGUU--UUGGAAGUAAU	3	1
BdiBd21-3.1G0975800.1:1614	rsRNA_472	BdiBd21-3.1G0975800.1	1601	1622	1614	-33.7	-25.9	0.768546	9.5	2-6,1621-1617;9-21,1615-1603	1-1,1622-1622[UP5];7-8,1616-1616[AILq];22-23,1602-1601[UP3]	..(((((((((((((.-(((((.&.)))))..)))))))))))))..	AUGCCAGAGUUGCAAG-GCCUCA&CGAGGCAAUUGUAAUUUUGGUUU	3	0.26778
BdiBd21-3.1G0975800.2:1609	rsRNA_865	BdiBd21-3.1G0975800.2	1597	1621	1609	-37.9	-24.7	0.651715	10	2-9,1620-1613;10-15,1609-1604;16-17,1602-1601;19-21,1599-1597	1-1,1621-1621[UP5];x-x,1612-1610[BULt];x-x,1603-1603[BULt];18-18,1600-1600[SIL]	(((.((.((((((...((((((((.&.))))))))---))))))-)).)))	CGAUGCACGUCCUGAACUAUGAGCU&CGCUCAUAG---AGGACG-GUUUUG	2	0.999922
BdiBd21-3.1G0975800.3:1683	rsRNA_865	BdiBd21-3.1G0975800.3	1671	1695	1683	-37.9	-24.7	0.651715	10	2-9,1694-1687;10-15,1683-1678;16-17,1676-1675;19-21,1673-1671	1-1,1695-1695[UP5];x-x,1686-1684[BULt];x-x,1677-1677[BULt];18-18,1674-1674[SIL]	(((.((.((((((...((((((((.&.))))))))---))))))-)).)))	CGAUGCACGUCCUGAACUAUGAGCU&CGCUCAUAG---AGGACG-GUUUUG	3	0.999984
BdiBd21-3.1G0975800.4:1606	rsRNA_865	BdiBd21-3.1G0975800.4	1594	1618	1606	-37.9	-24.7	0.651715	10	2-9,1617-1610;10-15,1606-1601;16-17,1599-1598;19-21,1596-1594	1-1,1618-1618[UP5];x-x,1609-1607[BULt];x-x,1600-1600[BULt];18-18,1597-1597[SIL]	(((.((.((((((...((((((((.&.))))))))---))))))-)).)))	CGAUGCACGUCCUGAACUAUGAGCU&CGCUCAUAG---AGGACG-GUUUUG	3	0.999977
BdiBd21-3.1G0975800.5:1611	rsRNA_472	BdiBd21-3.1G0975800.5	1598	1619	1611	-33.7	-25.9	0.768546	9.5	2-6,1618-1614;9-21,1612-1600	1-1,1619-1619[UP5];7-8,1613-1613[AILq];22-23,1599-1598[UP3]	..(((((((((((((.-(((((.&.)))))..)))))))))))))..	AUGCCAGAGUUGCAAG-GCCUCA&CGAGGCAAUUGUAAUUUUGGUUU	3	0.253376
BdiBd21-3.1G0975800.5:1683	rsRNA_865	BdiBd21-3.1G0975800.5	1671	1695	1683	-37.9	-24.7	0.651715	10	2-9,1694-1687;10-15,1683-1678;16-17,1676-1675;19-21,1673-1671	1-1,1695-1695[UP5];x-x,1686-1684[BULt];x-x,1677-1677[BULt];18-18,1674-1674[SIL]	(((.((.((((((...((((((((.&.))))))))---))))))-)).)))	CGAUGCACGUCCUGAACUAUGAGCU&CGCUCAUAG---AGGACG-GUUUUG	3	0.999981
BdiBd21-3.1G0975800.6:1534	rsRNA_472	BdiBd21-3.1G0975800.6	1521	1542	1534	-33.7	-25.9	0.768546	9.5	2-6,1541-1537;9-21,1535-1523	1-1,1542-1542[UP5];7-8,1536-1536[AILq];22-23,1522-1521[UP3]	..(((((((((((((.-(((((.&.)))))..)))))))))))))..	AUGCCAGAGUUGCAAG-GCCUCA&CGAGGCAAUUGUAAUUUUGGUUU	3	0.144301
BdiBd21-3.1G0975800.7:1608	rsRNA_472	BdiBd21-3.1G0975800.7	1595	1616	1608	-33.7	-25.9	0.768546	9.5	2-6,1615-1611;9-21,1609-1597	1-1,1616-1616[UP5];7-8,1610-1610[AILq];22-23,1596-1595[UP3]	..(((((((((((((.-(((((.&.)))))..)))))))))))))..	AUGCCAGAGUUGCAAG-GCCUCA&CGAGGCAAUUGUAAUUUUGGUUU	2	0.108943
BdiBd21-3.1G0975800.7:1680	rsRNA_865	BdiBd21-3.1G0975800.7	1668	1692	1680	-37.9	-24.7	0.651715	10	2-9,1691-1684;10-15,1680-1675;16-17,1673-1672;19-21,1670-1668	1-1,1692-1692[UP5];x-x,1683-1681[BULt];x-x,1674-1674[BULt];18-18,1671-1671[SIL]	(((.((.((((((...((((((((.&.))))))))---))))))-)).)))	CGAUGCACGUCCUGAACUAUGAGCU&CGCUCAUAG---AGGACG-GUUUUG	3	0.99998
BdiBd21-3.1G0975800.8:1531	rsRNA_472	BdiBd21-3.1G0975800.8	1518	1539	1531	-33.7	-25.9	0.768546	9.5	2-6,1538-1534;9-21,1532-1520	1-1,1539-1539[UP5];7-8,1533-1533[AILq];22-23,1519-1518[UP3]	..(((((((((((((.-(((((.&.)))))..)))))))))))))..	AUGCCAGAGUUGCAAG-GCCUCA&CGAGGCAAUUGUAAUUUUGGUUU	3	0.223714
BdiBd21-3.1G0975800.8:1603	rsRNA_865	BdiBd21-3.1G0975800.8	1591	1615	1603	-37.9	-24.7	0.651715	10	2-9,1614-1607;10-15,1603-1598;16-17,1596-1595;19-21,1593-1591	1-1,1615-1615[UP5];x-x,1606-1604[BULt];x-x,1597-1597[BULt];18-18,1594-1594[SIL]	(((.((.((((((...((((((((.&.))))))))---))))))-)).)))	CGAUGCACGUCCUGAACUAUGAGCU&CGCUCAUAG---AGGACG-GUUUUG	2	0.999926
BdiBd21-3.1G0976200.1:366	rsRNA_234	BdiBd21-3.1G0976200.1	354	376	366	-42.1	-27.6	0.655582	11.5	1-3,376-374;4-10,372-366;13-17,363-359;18-21,357-354	x-x,373-373[BULt];11-12,365-364[SIL];x-x,358-358[BULt]	((((.(((((..(((((((.(((&)))-)))))))..)))))-))))	CCGCGGUGCGUCGGCUCCUCCGC&GUG-AGGGGUUAUCGUAC-GCGG	3	1
BdiBd21-3.1G0976200.1:385	rsRNA_127	BdiBd21-3.1G0976200.1	371	394	385	-39	-26.42	0.677436	9.5	1-13,394-382;18-24,378-372	14-17,381-379[AILq];25-25,371-371[UP3]	.(((((((...-(((((((((((((&)))))))))))))....))))))).	CUCCGCAGCGA-CAGUGGGAGGAAG&CUUCUUCUUAUUGCUAUUUGCGGAU	2	0.981458
BdiBd21-3.1G0977900.1:2542	rsRNA_716	BdiBd21-3.1G0977900.1	2533	2550	2542	-37.6	-27.1	0.720745	5.5	1-3,2550-2548;5-15,2547-2537;17-19,2535-2533	4-4,x-x[BULq];16-16,2536-2536[SIL]	(((.(((((((((((-(((&))).))))))))))).)))	ACUUUGCAGGGGGAG-GGG&CCCACUUUCCCUGCAUGGU	3	0.999915
BdiBd21-3.1G0977900.1:2551	rsRNA_596	BdiBd21-3.1G0977900.1	2542	2560	2551	-33.7	-22.8	0.676558	9.5	4-11,2557-2550;14-19,2547-2542	1-3,2560-2558[UP5];12-13,2549-2548[SIL]	((((((..((((((((...&...))))))))..))))))	GGGGAGGGGCAUAGAGUUG&CUCCUCUAUGUUACUCCUC	2	1
BdiBd21-3.1G0977900.2:1635	rsRNA_596	BdiBd21-3.1G0977900.2	1626	1644	1635	-33.7	-22.8	0.676558	9.5	4-11,1641-1634;14-19,1631-1626	1-3,1644-1642[UP5];12-13,1633-1632[SIL]	((((((..((((((((...&...))))))))..))))))	GGGGAGGGGCAUAGAGUUG&CUCCUCUAUGUUACUCCUC	2	1
BdiBd21-3.1G0977900.3:1633	rsRNA_716	BdiBd21-3.1G0977900.3	1624	1641	1633	-37.6	-27.1	0.720745	5.5	1-3,1641-1639;5-15,1638-1628;17-19,1626-1624	4-4,x-x[BULq];16-16,1627-1627[SIL]	(((.(((((((((((-(((&))).))))))))))).)))	ACUUUGCAGGGGGAG-GGG&CCCACUUUCCCUGCAUGGU	3	0.999896
BdiBd21-3.1G0977900.3:1642	rsRNA_596	BdiBd21-3.1G0977900.3	1633	1651	1642	-33.7	-22.8	0.676558	9.5	4-11,1648-1641;14-19,1638-1633	1-3,1651-1649[UP5];12-13,1640-1639[SIL]	((((((..((((((((...&...))))))))..))))))	GGGGAGGGGCAUAGAGUUG&CUCCUCUAUGUUACUCCUC	2	1
BdiBd21-3.1G0978300.1:1454	rsRNA_653	BdiBd21-3.1G0978300.1	1444	1466	1454	-33.2	-22.5	0.677711	10.5	1-6,1466-1461;7-18,1457-1446	x-x,1460-1458[BULt];19-20,1445-1444[UP3]	..((((((((((((...((((((&))))))---))))))))))))..	GAAGCAAGCAAUCCAAUGCUUCU&GGAAGC---GGGUUGUUUGUUAA	3	1
BdiBd21-3.1G0978300.1:674	rsRNA_564	BdiBd21-3.1G0978300.1	666	683	674	-37.2	-24.6	0.66129	5.5	2-14,682-670;16-19,669-666	1-1,683-683[UP5];15-15,x-x[BULq]	((((-(((((((((((((.&.))))))))))))).))))	CGCA-UGGUUGAGAGCAGA&CCUGCUUUCGAUCGCUGCG	3	1
BdiBd21-3.1G0978500.1:387	rsRNA_348	BdiBd21-3.1G0978500.1	377	403	387	-33.5	-22.2	0.662687	18	3-9,401-395;10-15,387-382;16-19,380-377	1-2,403-402[UP5];x-x,394-388[BULt];x-x,381-381[BULt]	((((.((((((.......(((((((..&..)))))))-------))))))-))))	CAGCUCAAGGCAUGUAACUCCUUAUAC&UAAUAAGGA-------GCCUUG-GCUG	3	1
BdiBd21-3.1G0978800.1:287	rsRNA_558	BdiBd21-3.1G0978800.1	278	296	287	-32.9	-22.4	0.680851	7	2-11,295-286;13-15,284-282;18-19,279-278	1-1,296-296[UP5];12-12,285-285[SIL];16-17,281-280[SIL]	((..(((.((((((((((.&.)))))))))).)))..))	GAAGGUUGGGGCUUGCUGC&ACAGUAAGUCCGAACAGUC	3	0.915745
BdiBd21-3.1G0978800.1:294	rsRNA_298	BdiBd21-3.1G0978800.1	286	303	294	-31.5	-23.8	0.755556	7	2-11,302-293;13-19,292-286	1-1,303-303[UP5];12-12,x-x[BULq]	(((((((-((((((((((.&.)))))))))).)))))))	GGGCUUG-CUGCUGCCGUC&AACGGUAGUAGAUAGGCUU	3	0.984825
BdiBd21-3.1G0978800.1:301	rsRNA_775	BdiBd21-3.1G0978800.1	291	310	301	-35.1	-25.1	0.7151	10.5	5-13,306-298;15-19,295-291	1-4,310-307[UP5];14-14,297-296[AILt]	(((((..(((((((((....&....)))))))))-.)))))	UGCUGCUGCCGUCGGCGCUG&GUUAGCCGAUGGU-UCAGCA	3	0.999963
BdiBd21-3.1G0978800.1:365	rsRNA_397	BdiBd21-3.1G0978800.1	356	374	365	-41	-29.7	0.72439	6.5	1-12,374-363;15-21,362-356	13-14,x-x[BULq]	(((((((--((((((((((((&))))))))))))..)))))))	GCGUGCU--UCGUGGACCGGA&UCCGGUUUAUGGUAGGCACGC	2	0.831302
BdiBd21-3.1G0978800.1:379	rsRNA_80	BdiBd21-3.1G0978800.1	368	389	379	-36.6	-24.3	0.663934	10.5	3-5,387-385;7-18,382-371	1-2,389-388[UP5];6-6,384-383[AILt];19-21,370-368[UP3]	...((((((((((((..(((..&..)))-.))))))))))))...	GACCGGAGGGUCGUCAGGUUCG&AUAAC-AGACGACUCUCCGUUG	2	0.971068
BdiBd21-3.1G0979500.1:1090	rsRNA_661	BdiBd21-3.1G0979500.1	1076	1098	1090	-37	-24.6	0.664865	8.5	2-9,1097-1090;11-14,1089-1086;15-19,1080-1076	1-1,1098-1098[UP5];10-10,x-x[BULq];x-x,1085-1081[BULt]	(((((.....((((-((((((((.&.)))))))).))))-----)))))	GCGGCAAUUUCUUC-CUCUGCGAC&AUCGCAGAGAGAAG-----GUCGC	2	0.999995
BdiBd21-3.1G0979600.1:1550	rsRNA_779	BdiBd21-3.1G0979600.1	1541	1563	1550	-26.7	-18.54	0.694382	16	1-5,1563-1559;9-19,1551-1541	6-8,1558-1552[AILt]	(((((((((((.......(((((&)))))----...)))))))))))	AGGAGGGUUUAGGAUGCAAGCCC&GGGUU----AAAUAAAUCUUCCU	3	0.999301
BdiBd21-3.1G0979900.2:230	rsRNA_389	BdiBd21-3.1G0979900.2	221	238	230	-50.6	-33.7	0.666008	7	1-9,238-230;12-12,229-229;14-20,228-222	10-11,x-x[BULq];13-13,x-x[BULq];21-21,221-221[UP3]	.(((((((-(--(((((((((&)))))))))..).))))))).	CGCCACCC-C--CUCCCUCCC&GGGGGGGAGAAGCGGGUGGCU	3	1
BdiBd21-3.1G0979900.2:237	rsRNA_516	BdiBd21-3.1G0979900.2	222	246	237	-58.3	-39.2	0.672384	11	2-10,245-237;13-15,234-232;18-23,229-224	1-1,246-246[UP5];11-12,236-235[SIL];16-17,231-230[SIL];24-25,223-222[UP3]	..((((((..(((..(((((((((.&.)))))))))..)))..))))))..	GCCACCCCCUCCCUCCCCGUCCCGC&CUGGGGCGGGUUGGGUCGGGGUGAA	3	1
BdiBd21-3.1G0980000.1:567	rsRNA_505	BdiBd21-3.1G0980000.1	554	576	567	-40.4	-30.9	0.764851	9	5-18,572-559;19-22,557-554	1-4,576-573[UP5];x-x,558-558[BULt]	((((.((((((((((((((....&....))))))))))))))-))))	GCUAUACAACUCGCGAGGCACGC&CAACGUCUCGCGAGUUGU-UAGC	3	0.0928052
BdiBd21-3.1G0982800.1:1166	rsRNA_333	BdiBd21-3.1G0982800.1	1157	1175	1166	-34.5	-24.1	0.698551	6	1-9,1175-1167;11-19,1165-1157	10-10,1166-1166[SIL]	(((((((((.(((((((((&))))))))).)))))))))	AGGUCCAAAGUGGUUUUGG&CCGGAACUAGUUUGGGCUU	3	0.999999
BdiBd21-3.1G0982800.1:1369	rsRNA_216	BdiBd21-3.1G0982800.1	1359	1378	1369	-33	-23.1	0.7	8	2-12,1377-1367;13-17,1365-1361	1-1,1378-1378[UP5];x-x,1366-1366[BULt];18-19,1360-1359[UP3]	..(((((.(((((((((((.&.)))))))))))-)))))..	UGGUGGAUUGGCUGUGCUUA&CGAGUACAGCCA-UCUAUAC	3	0.947209
BdiBd21-3.1G0982800.1:1447	rsRNA_767	BdiBd21-3.1G0982800.1	1437	1456	1447	-33.9	-22.6	0.666667	8.5	4-14,1453-1443;16-18,1441-1439	1-3,1456-1454[UP5];15-15,1442-1442[SIL];19-20,1438-1437[UP3]	..(((.(((((((((((...&...))))))))))).)))..	GGAGCGUCUGAAAUCGCUGC&UUUGCGAUUUCAGGAGCUAC	2	1
BdiBd21-3.1G0982800.1:1553	rsRNA_348	BdiBd21-3.1G0982800.1	1544	1562	1553	-33.5	-22.1	0.659701	15	9-19,1554-1544	1-8,1562-1555[UP5]	(((((((((((........&........)))))))))))	CAGCCAAGGCUGAGACUGC&UAAUAAGGAGCCUUGGCUG	3	1
BdiBd21-3.1G0982800.1:1856	rsRNA_308	BdiBd21-3.1G0982800.1	1847	1865	1856	-30.8	-20.2	0.655844	7.5	1-3,1865-1863;5-10,1861-1856;12-20,1855-1847	4-4,1862-1862[SIL];11-11,x-x[BULq]	(((((((((-((((((.(((&))).)))))).)))))))))	CUGGGUGGC-UCGGCUGUUG&CAAAAGUUGACGCUAUCUAG	3	0.998884
BdiBd21-3.1G0983400.1:509	rsRNA_276	BdiBd21-3.1G0983400.1	499	518	509	-27.8	-18.2	0.654676	8.5	1-10,518-509;12-17,506-501	11-11,508-507[AILt];18-19,500-499[UP3]	..((((((..((((((((((&))))))))))-.))))))..	CAGACUGAGGUUAUCGCUUA&UGAGUGAUAA-GUCAGUUAA	3	0.999999
BdiBd21-3.1G0983501.1:381	rsRNA_710	BdiBd21-3.1G0983501.1	364	390	381	-40.6	-26.6	0.655172	12	1-10,390-381;11-13,376-374;15-16,372-371;18-22,368-364	x-x,380-377[BULt];14-14,373-373[SIL];17-17,370-369[AILt]	(((((..((.(((....((((((((((&))))))))))----))).))-.)))))	UCAAGGGUGCUGCAGGAGACCUGCAGC&GCUGCAGGUC----GUAUCA-ACUUGA	3	0.998037
BdiBd21-3.1G0983600.1:2554	rsRNA_605	BdiBd21-3.1G0983600.1	2544	2563	2554	-32.7	-22.06	0.674618	9	1-3,2563-2561;5-11,2559-2553;16-20,2548-2544	4-4,2560-2560[SIL];12-15,2552-2549[SIL]	(((((....(((((((.(((&))).)))))))....)))))	CCACGGCGACCCCAAGGGAA&UUUGUUUGGGGAAAACGUGG	3	0.999999
BdiBd21-3.1G0983600.1:3284	rsRNA_127	BdiBd21-3.1G0983600.1	3269	3293	3284	-39	-26	0.666667	5	1-12,3293-3282;14-15,3281-3280;17-24,3277-3270	13-13,x-x[BULq];16-16,3279-3278[AILt];25-25,3269-3269[UP3]	.((((((((..((-((((((((((((&)))))))))))).))-.)))))))).	CUCCGUAGAGCAG-AAUAAGAAGAAG&CUUCUUCUUAUUGCU-AUUUGCGGAU	2	0.99625
BdiBd21-3.1G0984000.1:222	rsRNA_571	BdiBd21-3.1G0984000.1	213	231	222	-34.4	-24.1	0.700581	8	1-8,231-224;10-10,222-222;12-16,220-216	9-9,223-223[SIL];11-11,221-221[SIL];17-19,215-213[UP3]	...(((((.(.((((((((&)))))))).).)))))...	GUGAAGGCGUGGCGGCCCG&CGGGCCGCGAAGUUUUAAG	2	0.999991
BdiBd21-3.1G0984200.1:441	rsRNA_867	BdiBd21-3.1G0984200.1	432	450	441	-38.6	-27.5	0.712435	7	2-6,449-445;9-18,442-433	1-1,450-450[UP5];7-8,444-443[SIL];19-19,432-432[UP3]	.((((((((((..(((((.&.)))))..)))))))))).	UCCGUCUCGCUCCUCCACC&UGUGGAACGGCGAGACGGU	2	0.999987
BdiBd21-3.1G0985600.1:298	rsRNA_677	BdiBd21-3.1G0985600.1	289	307	298	-33.1	-24.7	0.746224	5.5	1-4,307-304;6-6,302-302;8-19,300-289	5-5,303-303[SIL];7-7,301-301[SIL]	((((((((((((.(.((((&)))).).))))))))))))	CCAAGAUCCGGGAGAUGCG&CGUAACACCCGGAUUUUGG	3	0.851772
BdiBd21-3.1G0985600.1:423	rsRNA_333	BdiBd21-3.1G0985600.1	414	431	423	-34.5	-23.5	0.681159	8	1-4,431-428;7-7,426-426;9-18,424-415	5-6,427-427[AILq];8-8,425-425[SIL];19-19,414-414[UP3]	.((((((((((.(.-((((&))))..).)))))))))).	CAGCCCAAGCUCGG-CCGG&CCGGAACUAGUUUGGGCUU	3	1
BdiBd21-3.1G0985600.1:444	rsRNA_200	BdiBd21-3.1G0985600.1	433	455	444	-32.8	-21.8	0.664634	10.5	1-4,455-452;6-13,448-441;14-19,438-433	5-5,451-449[AILt];x-x,440-439[BULt]	((((((..((((((((...((((&))))--.))))))))--))))))	CGGCAAACGACCACCGCCGGCCG&CGGU--ACGGUGGUU--UUGUUG	3	1
BdiBd21-3.1G0985600.1:459	rsRNA_728	BdiBd21-3.1G0985600.1	447	468	459	-44.4	-29.5	0.664414	9	1-3,468-466;6-11,463-458;13-14,456-455;15-20,452-447	4-5,465-464[SIL];12-12,457-457[SIL];x-x,454-453[BULt]	((((((..((.((((((..(((&)))..)))))).))--))))))	CGCCGGCCGCUCCACGGCCGCG&CGUAUCCGUGGUGC--CCGGCG	2	1
BdiBd21-3.1G0985666.1:1472	rsRNA_822	BdiBd21-3.1G0985666.1	1462	1481	1472	-36	-25.3	0.702778	8	4-13,1478-1469;15-20,1468-1463	1-3,1481-1479[UP5];14-14,x-x[BULq];21-21,1462-1462[UP3]	.((((((-((((((((((...&...)))))))))).)))))).	UGGGGCU-UUAUGAUGGGAAG&CAACUCAUCAUAAUAGCCCCU	2	0.602587
BdiBd21-3.1G0985666.1:185	rsRNA_934	BdiBd21-3.1G0985666.1	175	194	185	-38.1	-25.1	0.658793	10	5-14,190-181;16-19,179-176	1-4,194-191[UP5];15-15,180-180[SIL];20-20,175-175[UP3]	.((((.((((((((((....&....)))))))))).)))).	GAUCUGCGCUCUGCGGAAAA&AUAGCCGCGGAGCGAAGAUA	2	1
BdiBd21-3.1G0985666.1:743	rsRNA_69	BdiBd21-3.1G0985666.1	735	756	743	-32.6	-23.8	0.730061	10	1-3,756-754;4-15,749-738;17-19,737-735	x-x,753-750[BULt];16-16,x-x[BULq]	(((-((((((((((((....(((&)))----)))))))))))).)))	UUG-UGGCCGAUCUUGCUAUGAC&GUU----CAAGAUCGGCCAACAA	2	0.804333
BdiBd21-3.1G0986100.1:1018	rsRNA_957	BdiBd21-3.1G0986100.1	1009	1027	1018	-30.6	-23.68	0.773856	5	1-11,1027-1017;16-21,1014-1009	12-15,1016-1015[AILq]	((((((..--(((((((((((&)))))))))))....))))))	CAUCCACC--UUAGAUCUCAC&GUGAGAUCUAAAAAUUGGAUG	3	0.0928052
BdiBd21-3.1G0986100.1:1325	rsRNA_18	BdiBd21-3.1G0986100.1	1317	1334	1325	-32.8	-21.6	0.658537	9	4-14,1331-1321;16-19,1320-1317	1-3,1334-1332[UP5];15-15,x-x[BULq]	((((-(((((((((((...&...))))))))))).))))	GUUC-CUGGAGCUUGGAAC&UACCCGAGUUUCAGUGAAC	3	0.999999
BdiBd21-3.1G0986700.1:1076	rsRNA_179	BdiBd21-3.1G0986700.1	1062	1085	1076	-42.8	-29.9	0.698598	9.5	1-6,1085-1080;8-10,1078-1076;13-24,1073-1062	7-7,1079-1079[SIL];11-12,1075-1074[SIL]	((((((((((((..(((.((((((&)))))).)))..))))))))))))	CCUUCUCAUGCCCUAUUGGACGUG&UACGUUAGGUUAGGCAUGAGAAGG	3	0.309343
BdiBd21-3.1G0986700.1:694	rsRNA_836	BdiBd21-3.1G0986700.1	681	704	694	-40	-29.4	0.735	6.5	1-4,704-701;5-13,699-691;14-16,688-686;17-20,684-681	x-x,700-700[BULt];x-x,690-689[BULt];x-x,685-685[BULt]	((((.(((..(((((((((.((((&))))-)))))))))--)))-))))	GUGGCUCUCGUGGGCUCCGACGAG&CUCG-CGGAGUCCA--AGA-CCAU	3	0.51361
BdiBd21-3.1G0987000.2:215	rsRNA_40	BdiBd21-3.1G0987000.2	205	224	215	-37	-24.1	0.651351	9	3-13,222-212;14-15,210-209	1-2,224-223[UP5];x-x,211-211[BULt];16-19,208-205[UP3]	....((.(((((((((((..&..)))))))))))-))....	CCCCCGCUCCUCUCCCGGAG&GACUGGGAGAGGA-CGAAAC	2	1
BdiBd21-3.1G0987000.3:215	rsRNA_40	BdiBd21-3.1G0987000.3	205	224	215	-37	-24.1	0.651351	9	3-13,222-212;14-15,210-209	1-2,224-223[UP5];x-x,211-211[BULt];16-19,208-205[UP3]	....((.(((((((((((..&..)))))))))))-))....	CCCCCGCUCCUCUCCCGGAG&GACUGGGAGAGGA-CGAAAC	2	1
BdiBd21-3.1G0987700.1:264	rsRNA_389	BdiBd21-3.1G0987700.1	238	273	264	-50.6	-33.1	0.65415	31.5	1-10,273-264;11-14,249-246;15-21,244-238	x-x,263-250[BULt];x-x,245-245[BULt]	(((((((.((((..............((((((((((&))))))))))--------------))))-)))))))	GGCCACCGCGCUAGCCAGCAACCUCCUCUCCUUCCC&GGGGGGGAGA--------------AGCG-GGUGGCU	3	1
BdiBd21-3.1G0987700.1:357	rsRNA_944	BdiBd21-3.1G0987700.1	347	367	357	-47.1	-32.2	0.683652	8	1-4,367-364;6-7,362-361;8-9,359-358;11-13,356-354;14-18,352-348	5-5,363-363[SIL];x-x,360-360[BULt];10-10,357-357[SIL];x-x,353-353[BULt];19-19,347-347[UP3]	.(((((.(((.((.((.((((&)))).))-)).)))-))))).	CCGCCGUCCCCGGAAGGGGGC&GCCCGCU-CCAGGG-CGGCGA	2	1
BdiBd21-3.1G0987700.1:370	rsRNA_596	BdiBd21-3.1G0987700.1	361	379	370	-33.7	-22.2	0.658754	9	1-7,379-373;9-12,371-368;14-18,366-362	8-8,372-372[SIL];13-13,367-367[SIL];19-19,361-361[UP3]	.(((((.((((.(((((((&))))))).)))).))))).	AGGGGGCGGCGAGGAGGAG&CUCCUCUAUGUUACUCCUC	2	1
BdiBd21-3.1G0987700.1:380	rsRNA_684	BdiBd21-3.1G0987700.1	370	390	380	-33.5	-21.8	0.650746	10.5	1-5,390-386;7-7,383-383;9-18,381-372	6-6,385-384[AILt];8-8,382-382[SIL];19-20,371-370[UP3]	..((((((((((.(..(((((&)))))-.).))))))))))..	CGAGGAGGAGGAGGAGGUGGA&UCCGC-ACGUCCUUUUUCUAA	2	1
BdiBd21-3.1G0987700.1:435	rsRNA_939	BdiBd21-3.1G0987700.1	422	444	435	-34.9	-25.4	0.727794	12	2-11,443-434;12-18,431-425	1-1,444-444[UP5];x-x,433-432[BULt];19-21,424-422[UP3]	...(((((((..((((((((((.&.))))))))))--)))))))...	GGGACUUCCGGCGAGCUGCUGCG&UGCGGCAGUUU--UGGAAGUAAU	3	0.995552
BdiBd21-3.1G0987700.1:918	rsRNA_277	BdiBd21-3.1G0987700.1	909	929	918	-38.7	-25.28	0.65323	12	1-6,929-924;9-17,919-911	7-8,923-920[AILt];18-19,910-909[UP3]	..(((((((((....((((((&))))))--..)))))))))..	GCCUCCAGCGUGACUUGAGGG&CCCUCA--CGGCGUUGGAGAA	3	1
BdiBd21-3.1G0988000.1:1116	rsRNA_631	BdiBd21-3.1G0988000.1	1107	1125	1116	-37.2	-24.2	0.650538	7	2-13,1124-1113	1-1,1125-1125[UP5];14-19,1112-1107[UP3]	......((((((((((((.&.))))))))))))......	AUCCAGUGCACCAGCUCUG&GAGAGCUGGUGCAAACCGA	2	1
BdiBd21-3.1G0988000.1:432	rsRNA_247	BdiBd21-3.1G0988000.1	412	441	432	-37.5	-24.4	0.650667	19.5	1-10,441-432;12-20,423-415;21-22,413-412	11-11,431-424[AILt];x-x,414-414[BULt]	((.(((((((((........((((((((((&))))))))))-------.)))))))))-))	GUGGCUGGAGGUGGACCUCGUCCAUGGCUG&UAGCUAUGGA-------AAUCUCUAGC-AC	2	0.984532
BdiBd21-3.1G0988000.1:659	rsRNA_349	BdiBd21-3.1G0988000.1	651	670	659	-41.5	-27.18	0.65494	10	1-8,670-663;11-13,658-656;15-19,655-651	9-10,662-659[AILt];14-14,x-x[BULq]	(((((-(((....((((((((&))))))))--..))).)))))	GGCAG-AUCUACGCAGGGGGC&GUCCCCUG--ACGAUGCUGCC	2	1
BdiBd21-3.1G0989500.1:1264	rsRNA_686	BdiBd21-3.1G0989500.1	1254	1272	1264	-34.9	-24	0.687679	8	1-7,1272-1266;9-11,1265-1263;13-13,1261-1261;16-20,1258-1254	8-8,x-x[BULq];12-12,1262-1262[SIL];14-15,1260-1259[SIL]	(((((..(.(((-(((((((&))))))).))).)..)))))	GCGGAUGAGAUG-GCGGAGC&GUUCCGUUCAUGUAUUCCGC	2	1
BdiBd21-3.1G0990500.1:648	rsRNA_529	BdiBd21-3.1G0990500.1	635	657	648	-35.3	-23.8	0.674221	10.5	3-11,655-647;12-14,645-643;15-21,641-635	1-2,657-656[UP5];x-x,646-646[BULt];x-x,642-642[BULt]	(((((((.(((.(((((((((..&..)))))))))-)))-)))))))	GAAGCAGCAGCUGGAGGUGGCCA&UCGUUAUCUCU-GUU-CUGCUUC	2	1
BdiBd21-3.1G0990600.2:2835	rsRNA_288	BdiBd21-3.1G0990600.2	2824	2844	2835	-39.5	-26.3	0.665823	6.5	2-6,2843-2839;8-20,2837-2825	1-1,2844-2844[UP5];7-7,2838-2838[SIL];21-21,2824-2824[UP3]	.(((((((((((((.(((((.&.))))).))))))))))))).	AAACUUUACCCAUUUGGGUGA&CCACUCCGAUGGGUGAAGUUA	2	0.985755
BdiBd21-3.1G0991200.1:1794	rsRNA_963	BdiBd21-3.1G0991200.1	1784	1803	1794	-40.6	-27.5	0.67734	5	2-15,1802-1789;17-18,1788-1787;20-22,1786-1784	1-1,1803-1803[UP5];16-16,x-x[BULq];19-19,x-x[BULq]	(((-((-((((((((((((((.&.)))))))))))))).)).)))	GCC-UC-CUUUAGCUAACCAGA&CCUGGUUAGUUGAAGAGAUGGC	3	0.979675
BdiBd21-3.1G0992100.1:3883	rsRNA_861	BdiBd21-3.1G0992100.1	3875	3892	3883	-32.9	-21.9	0.665653	8	4-13,3889-3880;15-18,3879-3876	1-3,3892-3890[UP5];14-14,x-x[BULq];19-19,3875-3875[UP3]	.((((-((((((((((...&...)))))))))).)))).	AGUGA-GGAACCAUGCCCU&ACUGUAUGGUUCCAUCACG	3	1
BdiBd21-3.1G0992100.2:4634	rsRNA_861	BdiBd21-3.1G0992100.2	4626	4643	4634	-32.9	-21.9	0.665653	8	4-13,4640-4631;15-18,4630-4627	1-3,4643-4641[UP5];14-14,x-x[BULq];19-19,4626-4626[UP3]	.((((-((((((((((...&...)))))))))).)))).	AGUGA-GGAACCAUGCCCU&ACUGUAUGGUUCCAUCACG	3	1
BdiBd21-3.1G0993800.1:1120	rsRNA_546	BdiBd21-3.1G0993800.1	1107	1129	1120	-40.1	-26.78	0.66783	9.5	1-11,1129-1119;14-16,1114-1112;17-19,1110-1108	12-13,1118-1115[AILt];x-x,1111-1111[BULt];20-20,1107-1107[UP3]	.(((.(((....(((((((((((&)))))))))))--..)))-))).	ACCGUGCAUGGAGGCAUCGAUGC&GCAUCGAUGCC--AUUGC-UGGC	2	1
BdiBd21-3.1G0993800.1:819	rsRNA_494	BdiBd21-3.1G0993800.1	804	829	819	-47.7	-31.9	0.668763	6.5	1-4,829-826;5-12,824-817;14-18,815-811;19-24,809-804	x-x,825-825[BULt];13-13,816-816[SIL];x-x,810-810[BULt]	((((((.(((((.((((((((.((((&))))-)))))))).)))))-))))))	CUGCCGAUGCUCCUGCCUUGAUCAUG&CAUG-UCAAGGUAAGAGCG-CGGUGG	3	0.959019
BdiBd21-3.1G0993800.2:1120	rsRNA_546	BdiBd21-3.1G0993800.2	1107	1129	1120	-40.1	-26.78	0.66783	9.5	1-11,1129-1119;14-16,1114-1112;17-19,1110-1108	12-13,1118-1115[AILt];x-x,1111-1111[BULt];20-20,1107-1107[UP3]	.(((.(((....(((((((((((&)))))))))))--..)))-))).	ACCGUGCAUGGAGGCAUCGAUGC&GCAUCGAUGCC--AUUGC-UGGC	3	1
BdiBd21-3.1G0994000.1:188	rsRNA_694	BdiBd21-3.1G0994000.1	174	197	188	-48	-33.6	0.7	8	3-14,195-184;15-23,182-174	1-2,197-196[UP5];x-x,183-183[BULt]	(((((((((.((((((((((((..&..))))))))))))-)))))))))	UGCUUGCAGUGGCGUUUCCGCGAG&CACGCGGGAGCGCU-UUGCGAGUA	2	0.96234
BdiBd21-3.1G0994500.1:563	rsRNA_53	BdiBd21-3.1G0994500.1	548	571	563	-49.7	-33.8	0.68008	13	6-9,566-563;11-23,562-550	1-5,571-567[UP5];10-10,x-x[BULq];24-25,549-548[UP3]	..(((((((((((((-((((.....&.....)))).)))))))))))))..	GUUCCUCCCCUGCGU-CAUCCCCAA&CAAGCGAUGUACGCAGGGGAGGAUU	3	0.785381
BdiBd21-3.1G0994500.1:685	rsRNA_192	BdiBd21-3.1G0994500.1	674	693	685	-33.6	-21.9	0.651786	10	4-9,690-685;11-15,684-680;17-21,678-674	1-3,693-691[UP5];10-10,x-x[BULq];16-16,679-679[SIL]	(((((.(((((-((((((...&...)))))).))))).)))))	CUGCGGUUCUG-GGGGCACUU&UUAUGUCCCACAGAAAUGUAG	3	0.974323
BdiBd21-3.1G0994500.1:882	rsRNA_939	BdiBd21-3.1G0994500.1	870	893	882	-34.9	-23	0.659026	9	1-3,893-891;4-10,888-882;11-19,880-872	x-x,890-889[BULt];x-x,881-881[BULt];20-21,871-870[UP3]	..(((((((((.(((((((..(((&)))--)))))))-)))))))))..	AGUGCUUCUAACAACUGCCAUGCA&UGC--GGCAGUU-UUGGAAGUAAU	3	1
BdiBd21-3.1G0994500.1:941	rsRNA_644	BdiBd21-3.1G0994500.1	931	950	941	-30.6	-21.9	0.715686	5.5	1-2,950-949;4-14,947-937;16-20,935-931	3-3,948-948[SIL];15-15,936-936[SIL]	(((((.(((((((((((.((&)).))))))))))).)))))	CUCUGCUUAUACUGGCCUCG&UGUGGUUAGUAUAAUCAGAG	2	0.82565
BdiBd21-3.1G0995500.1:756	rsRNA_637	BdiBd21-3.1G0995500.1	747	765	756	-31.1	-21.7	0.697749	7.5	3-19,763-747	1-2,765-764[UP5]	(((((((((((((((((..&..)))))))))))))))))	GCGGAGUGUCUCGCUUGAG&UCCAAGUGAGGUAUUUUGC	2	0.995431
BdiBd21-3.1G0996900.1:1312	rsRNA_757	BdiBd21-3.1G0996900.1	1301	1321	1312	-46.3	-34.28	0.740389	6	1-11,1321-1311;13-16,1309-1306;20-21,1302-1301	12-12,1310-1310[SIL];17-19,1305-1303[SIL]	((...((((.(((((((((((&))))))))))).))))...))	CCCCGGCGAGGAGUGGAGGGC&GCCCUCCAUUCGUCGCGCAGG	3	0.848856
BdiBd21-3.1G0996900.1:946	rsRNA_772	BdiBd21-3.1G0996900.1	934	951	946	-41.2	-29.6	0.718447	10	2-6,950-946;11-22,945-934	1-1,951-951[UP5];7-10,x-x[BULq]	((((((((((((----(((((.&.)))))....))))))))))))	GGUUCGCGCUGC----UCACCC&UGGUGAAAUCGUAGCGCGAACC	3	0.361115
BdiBd21-3.1G0997200.1:1010	rsRNA_421	BdiBd21-3.1G0997200.1	999	1024	1010	-44.9	-29.6	0.659243	16	1-7,1024-1018;8-16,1012-1004	x-x,1017-1013[BULt];17-21,1003-999[UP3]	.....(((((((((.....(((((((&)))))))-----))))))))).....	GUACUCCGCCGCCUCCGUCGCCUGGU&ACUAGGC-----AGGCGGCGGCAAAG	3	1
BdiBd21-3.1G0997200.1:1159	rsRNA_333	BdiBd21-3.1G0997200.1	1150	1169	1159	-34.5	-22.48	0.651594	13.5	1-5,1169-1165;11-19,1158-1150	6-10,1164-1159[AILt]	(((((((((......(((((&)))))-.....)))))))))	GAGCCCAAGAACAAGUCCGG&CCGGA-ACUAGUUUGGGCUU	3	1
BdiBd21-3.1G0997200.1:1279	rsRNA_264	BdiBd21-3.1G0997200.1	1268	1288	1279	-40.1	-28	0.698254	9	3-10,1286-1279;11-17,1276-1270	1-2,1288-1287[UP5];x-x,1278-1277[BULt];18-19,1269-1268[UP3]	..(((((((..((((((((..&..))))))))--)))))))..	CCUCCGGCGUCACCAUCGCCA&CAGCGAUGGU--CGCCGGAUC	3	1
BdiBd21-3.1G0997300.1:1926	rsRNA_700	BdiBd21-3.1G0997300.1	1915	1935	1926	-27.8	-18.2	0.654676	9.5	1-6,1935-1930;9-11,1927-1925;12-18,1922-1916	7-8,1929-1928[SIL];x-x,1924-1923[BULt];19-19,1915-1915[UP3]	.(((((((..(((..((((((&))))))..)))--))))))).	UGAAAAGUAUACUGGCCAGUG&CACUGGAAAGU--ACUUUUUC	2	1
BdiBd21-3.1G0997300.2:1926	rsRNA_700	BdiBd21-3.1G0997300.2	1915	1935	1926	-27.8	-18.2	0.654676	9.5	1-6,1935-1930;9-11,1927-1925;12-18,1922-1916	7-8,1929-1928[SIL];x-x,1924-1923[BULt];19-19,1915-1915[UP3]	.(((((((..(((..((((((&))))))..)))--))))))).	UGAAAAGUAUACUGGCCAGUG&CACUGGAAAGU--ACUUUUUC	3	1
BdiBd21-3.1G0997700.1:3940	rsRNA_798	BdiBd21-3.1G0997700.1	3931	3948	3940	-37.2	-24.3	0.653226	10.5	2-5,3947-3944;9-19,3941-3931	1-1,3948-3948[UP5];6-8,3943-3942[AILq]	(((((((((((..-((((.&.))))...)))))))))))	CCUGCCUCCUCAC-GGUCG&AGAUUUAAGGGGAGGCGGG	2	1
BdiBd21-3.1G0997700.1:4126	rsRNA_697	BdiBd21-3.1G0997700.1	4117	4135	4126	-27.3	-19	0.695971	13.5	7-18,4129-4118	1-6,4135-4130[UP5];19-19,4117-4117[UP3]	.((((((((((((......&......)))))))))))).	AGGUGAGCUUGGUAAAGAA&GAUAUAAUCAAGUUCACCA	3	0.996679
BdiBd21-3.1G0998100.1:717	rsRNA_389	BdiBd21-3.1G0998100.1	704	726	717	-50.6	-33.9	0.66996	8.5	1-4,726-723;6-10,721-717;11-12,714-713;14-21,711-704	5-5,722-722[SIL];x-x,716-715[BULt];13-13,712-712[SIL]	((((((((.((..(((((.((((&)))).)))))--)).))))))))	GGCCGCUCCCUCGUCUCCGCCCC&GGGGGGGAGA--AGCGGGUGGCU	2	1
BdiBd21-3.1G0998200.1:1003	rsRNA_356	BdiBd21-3.1G0998200.1	993	1012	1003	-37.9	-27.22	0.718206	8	3-13,1010-1000;17-19,995-993	1-2,1012-1011[UP5];14-16,999-996[AILt]	(((....(((((((((((..&..)))))))))))-...)))	GCAGACCCCUGCUGCCCCCA&AAGGGGCAGUAGG-AAGUGC	2	0.999969
BdiBd21-3.1G0998200.1:455	rsRNA_944	BdiBd21-3.1G0998200.1	445	467	455	-47.1	-31.9	0.677282	12	3-6,465-462;7-10,458-455;11-18,453-446	1-2,467-466[UP5];x-x,461-459[BULt];x-x,454-454[BULt];19-19,445-445[UP3]	.((((((((.((((...((((..&..))))---))))-)))))))).	CCGCCGCCCGUGGACGAGCGGAC&GCCCGC---UCCA-GGGCGGCGA	3	1
BdiBd21-3.1G0998200.1:591	rsRNA_191	BdiBd21-3.1G0998200.1	582	600	591	-36.6	-24.4	0.666667	7	2-9,599-592;11-16,590-585	1-1,600-600[UP5];10-10,591-591[SIL];17-19,584-582[UP3]	...((((((.((((((((.&.)))))))).))))))...	CUCUAGCCUUCCUCAUCCU&UGGGUGAGGUAGGCUACUU	3	1
BdiBd21-3.1G0998200.1:961	rsRNA_333	BdiBd21-3.1G0998200.1	952	970	961	-34.5	-24.5	0.710145	5.5	1-13,970-958;15-19,956-952	14-14,957-957[SIL]	(((((.(((((((((((((&))))))))))))).)))))	GAGUCAGGGCUAGUUCUGG&CCGGAACUAGUUUGGGCUU	2	0.999819
BdiBd21-3.1G0998200.1:975	rsRNA_26	BdiBd21-3.1G0998200.1	959	983	975	-49	-32.4	0.661224	10	3-7,981-977;9-11,976-974;13-13,972-972;15-26,970-959	1-2,983-982[UP5];8-8,x-x[BULq];12-12,973-973[SIL];14-14,971-971[SIL]	((((((((((((.(.(((-(((((..&..))))).))).).))))))))))))	GGCUAGUUCUGGAGGGCG-UCAGCGA&UAGCUGAUCGCGCAUUAGAACUGGUC	2	0.428939
BdiBd21-3.1G0998200.1:977	rsRNA_308	BdiBd21-3.1G0998200.1	967	986	977	-30.8	-21.2	0.688312	12	6-14,981-973;16-20,971-967	1-5,986-982[UP5];15-15,972-972[SIL]	(((((.(((((((((.....&.....))))))))).)))))	CUGGAGGGCGUCAGCGAGCC&CAAAAGUUGACGCUAUCUAG	3	0.952109
BdiBd21-3.1G0998400.1:1367	rsRNA_551	BdiBd21-3.1G0998400.1	1354	1376	1367	-47.3	-32	0.676533	8	2-14,1375-1363;16-20,1361-1357	1-1,1376-1376[UP5];15-15,1362-1362[SIL];21-23,1356-1354[UP3]	...(((((.(((((((((((((.&.))))))))))))).)))))...	CAACCCCUCCUCCAGCCAUGUUA&AGAUAUGGUUGGAGUAGGGGGGC	2	0.999302
BdiBd21-3.1G0998400.2:1168	rsRNA_348	BdiBd21-3.1G0998400.2	1149	1177	1168	-33.5	-21.9	0.653731	19.5	6-13,1172-1165;14-19,1154-1149	1-5,1177-1173[UP5];x-x,1164-1155[BULt]	((((((..........((((((((.....&.....))))))))----------))))))	CAGCCAUCGUACAUUAGGGCUCCUCCUCC&UAAUAAGGAGCCU----------UGGCUG	3	1
BdiBd21-3.1G0998400.2:1364	rsRNA_551	BdiBd21-3.1G0998400.2	1351	1373	1364	-47.3	-32	0.676533	8	2-14,1372-1360;16-20,1358-1354	1-1,1373-1373[UP5];15-15,1359-1359[SIL];21-23,1353-1351[UP3]	...(((((.(((((((((((((.&.))))))))))))).)))))...	CAACCCCUCCUCCAGCCAUGUUA&AGAUAUGGUUGGAGUAGGGGGGC	2	0.998946
BdiBd21-3.1G0999500.1:407	rsRNA_654	BdiBd21-3.1G0999500.1	394	415	407	-44.9	-29.8	0.663697	12	5-7,411-409;9-17,408-400;19-22,397-394	1-4,415-412[UP5];8-8,x-x[BULq];18-18,399-398[AILt]	((((..(((((((((-(((....&....))).)))))))))-.))))	GCCUUCGCGACGUGG-CCCAACG&AUUAGGGACCACGUCGC-UGGGU	2	0.999943
BdiBd21-3.1G1000000.1:740	rsRNA_861	BdiBd21-3.1G1000000.1	731	748	740	-32.9	-22	0.668693	5.5	1-7,748-742;10-18,740-732	8-9,741-741[AILq];19-19,731-731[UP3]	.(((((((((.-(((((((&)))))))..))))))))).	UGUGGUGGAAG-AUACAGU&ACUGUAUGGUUCCAUCACG	2	1
BdiBd21-3.1G1000100.1:1494	rsRNA_861	BdiBd21-3.1G1000100.1	1484	1503	1494	-32.9	-24.6	0.74772	8	2-10,1502-1494;12-12,1492-1492;13-19,1490-1484	1-1,1503-1503[UP5];11-11,1493-1493[SIL];x-x,1491-1491[BULt]	(((((((.(.(((((((((.&.))))))))).)-)))))))	CGUGAUGAGCGCCGUGCAGC&ACUGUAUGGUUC-CAUCACG	3	0.946171
BdiBd21-3.1G1000100.2:1113	rsRNA_861	BdiBd21-3.1G1000100.2	1103	1122	1113	-32.9	-24.6	0.74772	8	2-10,1121-1113;12-12,1111-1111;13-19,1109-1103	1-1,1122-1122[UP5];11-11,1112-1112[SIL];x-x,1110-1110[BULt]	(((((((.(.(((((((((.&.))))))))).)-)))))))	CGUGAUGAGCGCCGUGCAGC&ACUGUAUGGUUC-CAUCACG	3	0.934594
BdiBd21-3.1G1000600.1:189	rsRNA_966	BdiBd21-3.1G1000600.1	185	198	189	-40.1	-26.8	0.668329	3.5	12-24,197-185	11-11,198-198[SIL]	(((((((((((((.&.)))))))))))))	CGCCGGCUACCACC&UAGAAAAUUUAGUG	3	0.962091
BdiBd21-3.1G1000600.1:199	rsRNA_474	BdiBd21-3.1G1000600.1	189	208	199	-36.6	-25.44	0.695082	13	1-3,208-206;9-19,200-190	4-8,205-201[SIL];20-20,189-189[UP3]	.(((((((((((.....(((&))).....))))))))))).	GGCUACCACCGCUCGCUGCC&GGUUAAACGUGGUGGUAGCG	3	1
BdiBd21-3.1G1000600.1:215	rsRNA_457	BdiBd21-3.1G1000600.1	202	224	215	-39.6	-26.9	0.679293	9	1-9,224-216;11-16,214-209;19-21,205-203	10-10,215-215[SIL];17-18,208-206[AILt];22-22,202-202[UP3]	.(((...((((((.(((((((((&))))))))).))))))-..))).	CGCUGCCUACGCGCCCGUGUGCC&GGCGCACGGAUGUGUA-AAAGUA	3	0.977155
BdiBd21-3.1G1000600.1:238	rsRNA_329	BdiBd21-3.1G1000600.1	225	247	238	-44.2	-30	0.678733	10	1-11,247-237;16-19,231-228	12-15,236-232[AILt];20-22,227-225[UP3]	...((((.....(((((((((((&)))))))))))-....))))...	CUUACCCCUACGCCGGCGGGAAG&CUUCCCGCCGG-AUCUGGGUUUA	3	1
BdiBd21-3.1G1000700.1:1711	rsRNA_74	BdiBd21-3.1G1000700.1	1701	1720	1711	-33.2	-21.9	0.659639	11	5-14,1716-1707;15-17,1705-1703	1-4,1720-1717[UP5];x-x,1706-1706[BULt];18-19,1702-1701[UP3]	..(((.((((((((((....&....))))))))))-)))..	CAGUAUCCUGUGGAGCAUCC&UAACGCUCCAUAGG-UACAG	3	1
BdiBd21-3.1G1000700.1:1988	rsRNA_848	BdiBd21-3.1G1000700.1	1973	1997	1988	-43.3	-28.7	0.662818	8.5	1-4,1997-1994;6-14,1992-1984;17-18,1981-1980;20-24,1977-1973	5-5,1993-1993[SIL];15-16,1983-1982[SIL];19-19,1979-1978[AILt]	(((((..((..(((((((((.((((&)))).)))))))))..))-.)))))	CCAGAGAGGAAGCAGUGUUGGGGAU&AUCUGCAACAUUGUAGCC-AUCUGG	3	0.826775
BdiBd21-3.1G1000700.1:1993	rsRNA_578	BdiBd21-3.1G1000700.1	1980	2002	1993	-36.4	-24.3	0.667582	10.5	4-10,1999-1993;11-16,1991-1986;17-21,1984-1980	1-3,2002-2000[UP5];x-x,1992-1992[BULt];x-x,1985-1985[BULt]	(((((.((((((.(((((((...&...)))))))-))))))-)))))	GGAAGCAGUGUUGGGGAUGCUGG&UUUGCAUCCU-AGCACU-CUUCU	3	0.999997
BdiBd21-3.1G1000700.1:2029	rsRNA_775	BdiBd21-3.1G1000700.1	2020	2038	2029	-35.1	-23.5	0.669516	6	1-6,2038-2033;8-8,2031-2031;10-19,2029-2020	7-7,2032-2032[SIL];9-9,2030-2030[SIL]	((((((((((.(.((((((&)))))).).))))))))))	UGCUGAACCAGCUGUUGAC&GUUAGCCGAUGGUUCAGCA	3	1
BdiBd21-3.1G1000700.1:2554	rsRNA_448	BdiBd21-3.1G1000700.1	2545	2562	2554	-29.6	-23.5	0.793919	7	1-5,2562-2558;7-16,2557-2548	6-6,x-x[BULq];17-19,2547-2545[UP3]	...((((((((((-(((((&))))).))))))))))...	CUGAUCAGCCUGC-UGCUG&CAGCAUGUAGGUUGAUAUA	2	0.634018
BdiBd21-3.1G1000700.1:2595	rsRNA_939	BdiBd21-3.1G1000700.1	2586	2603	2595	-34.9	-23	0.659026	9.5	1-9,2603-2595;13-15,2594-2592;17-20,2590-2587	10-12,x-x[BULq];16-16,2591-2591[SIL];21-21,2586-2586[UP3]	.((((.(((---(((((((((&)))))))))...))).)))).	UUUGCAUCC---GCUGCCGCA&UGCGGCAGUUUUGGAAGUAAU	3	1
BdiBd21-3.1G1000800.1:1893	rsRNA_848	BdiBd21-3.1G1000800.1	1878	1902	1893	-43.3	-30.3	0.699769	7.5	1-4,1902-1899;6-14,1897-1889;16-18,1887-1885;20-24,1882-1878	5-5,1898-1898[SIL];15-15,1888-1888[SIL];19-19,1884-1883[AILt]	(((((..(((.(((((((((.((((&)))).))))))))).)))-.)))))	CCAGAGAGGCAGCAGUGUUGGGGAU&AUCUGCAACAUUGUAGCC-AUCUGG	2	0.447452
BdiBd21-3.1G1000800.1:1894	rsRNA_349	BdiBd21-3.1G1000800.1	1885	1902	1894	-41.5	-27.6	0.66506	6.5	1-6,1902-1897;8-11,1896-1893;13-19,1891-1885	7-7,x-x[BULq];12-12,1892-1892[SIL]	(((((((.((((-((((((&)))))).)))).)))))))	GGCAGCAGUGUU-GGGGAU&GUCCCCUGACGAUGCUGCC	2	1
BdiBd21-3.1G1000800.1:1934	rsRNA_775	BdiBd21-3.1G1000800.1	1925	1943	1934	-35.1	-23.5	0.669516	6	1-6,1943-1938;8-8,1936-1936;10-19,1934-1925	7-7,1937-1937[SIL];9-9,1935-1935[SIL]	((((((((((.(.((((((&)))))).).))))))))))	UGCUGAACCAGCUGUUGAC&GUUAGCCGAUGGUUCAGCA	2	1
BdiBd21-3.1G1000800.1:2348	rsRNA_703	BdiBd21-3.1G1000800.1	2336	2356	2348	-36.6	-24.3	0.663934	7.5	1-6,2356-2351;8-13,2350-2345;16-21,2342-2337	7-7,x-x[BULq];14-15,2344-2343[SIL];22-22,2336-2336[UP3]	.((((((..((((((-((((((&)))))).))))))..)))))).	AGGAGUCGAUGAAGU-ACGCCC&GGGCGUUGCUUCAAAGAUUUUG	3	0.99981
BdiBd21-3.1G1000800.1:606	rsRNA_684	BdiBd21-3.1G1000800.1	596	614	606	-33.5	-22.6	0.674627	6	1-7,614-608;9-13,607-603;15-19,601-597	8-8,x-x[BULq];14-14,602-602[SIL];20-20,596-596[UP3]	.(((((.(((((-(((((((&))))))).))))).))))).	GUGGAAUGAGGA-GUGUGGA&UCCGCACGUCCUUUUUCUAA	3	1
BdiBd21-3.1G1000900.1:1047	rsRNA_176	BdiBd21-3.1G1000900.1	1038	1057	1047	-31.2	-21.6	0.692308	6	1-8,1057-1050;9-15,1048-1042;17-19,1040-1038	x-x,1049-1049[BULt];16-16,1041-1041[SIL]	(((.(((((((.((((((((&))))))))-))))))).)))	GUCAUACUUGGUAUUGCUGC&GUAGUGAU-CCAAGUAAGAC	2	0.944072
BdiBd21-3.1G1000900.1:679	rsRNA_894	BdiBd21-3.1G1000900.1	669	688	679	-36.5	-25.9	0.709589	9	1-11,688-678;14-18,674-670	12-13,677-675[AILt];19-19,669-669[UP3]	.(((((...(((((((((((&)))))))))))-..))))).	ACUUGGGGAGGAGCCUCUGG&CUAGAGGUUCC-GAUCGAGG	2	0.909808
BdiBd21-3.1G1001000.1:3224	rsRNA_674	BdiBd21-3.1G1001000.1	3215	3233	3224	-31.4	-21.8	0.694268	10	3-4,3231-3230;6-9,3228-3225;12-19,3222-3215	1-2,3233-3232[UP5];5-5,3229-3229[SIL];10-11,3224-3223[SIL]	((((((((..((((.((..&..)).))))..))))))))	GAGCAAUCGAAGCGGUCAG&AAGAGUGCUAAGAUUGCUC	3	0.997706
BdiBd21-3.1G1002200.1:1062	rsRNA_565	BdiBd21-3.1G1002200.1	1054	1073	1062	-38	-25.7	0.676316	7	1-4,1073-1070;5-12,1067-1060;14-16,1059-1057;18-18,1055-1055	x-x,1069-1068[BULt];13-13,x-x[BULq];17-17,1056-1056[SIL];19-19,1054-1054[UP3]	.(.(((-((((((((..((((&))))--)))))))).))).).	CGCGCG-CAGACGCUCAUCGC&GCGA--AGCGUCUGACGCACA	0	0.104596
BdiBd21-3.1G1003100.1:1082	rsRNA_828	BdiBd21-3.1G1003100.1	1073	1091	1082	-33.5	-22.9	0.683582	11	5-19,1087-1073	1-4,1091-1088[UP5]	(((((((((((((((....&....)))))))))))))))	GACGGCGUGGAUGGCCACG&GUCUGUCGUUCACGUCGUU	2	1
BdiBd21-3.1G1003100.1:1153	rsRNA_207	BdiBd21-3.1G1003100.1	1140	1162	1153	-31.8	-20.9	0.657233	10	2-13,1161-1150;14-17,1147-1144	1-1,1162-1162[UP5];x-x,1149-1148[BULt];18-21,1143-1140[UP3]	....((((..((((((((((((.&.))))))))))))--))))....	AAGGAGGACUGGCUCGUAGGGUU&UAUUCUACGAGUC--UCCUAUUU	2	0.999984
BdiBd21-3.1G1003100.1:1312	rsRNA_191	BdiBd21-3.1G1003100.1	1303	1321	1312	-36.6	-24	0.655738	7.5	2-16,1320-1306	1-1,1321-1321[UP5];17-19,1305-1303[UP3]	...(((((((((((((((.&.)))))))))))))))...	UCCUGGCCUACUUCAUCUG&UGGGUGAGGUAGGCUACUU	2	1
BdiBd21-3.1G1003200.1:72	rsRNA_665	BdiBd21-3.1G1003200.1	59	86	72	-53.3	-37.02	0.694559	18	1-9,86-78;11-21,71-61	10-10,77-72[AILt];22-23,60-59[UP3]	..(((((((((((......(((((((((&)))))))))-----.)))))))))))..	CGUGCCGCCCGGUCGCCUCGCCUCCUGC&GUGGGGGGU-----AACCGGGCGGCAAC	2	0.986442
BdiBd21-3.1G1003800.1:1703	rsRNA_518	BdiBd21-3.1G1003800.1	1694	1713	1703	-34.9	-23.4	0.670487	7.5	1-4,1713-1710;7-18,1706-1695	5-6,1709-1707[AILt];19-19,1694-1694[UP3]	.((((((((((((...((((&))))-..)))))))))))).	CGAAUUCUUGUCGAGAGCCU&GGGC-AGCGACAAGAAUUCA	2	0.999976
BdiBd21-3.1G1004200.1:41	rsRNA_813	BdiBd21-3.1G1004200.1	29	50	41	-33.4	-21.74	0.650898	13	1-10,50-41;12-16,36-32	11-11,40-37[AILt];17-19,31-29[UP3]	...(((((....((((((((((&))))))))))---.)))))...	CUGUUGUCCCUUUCCCCUGUGC&GCAUAGGGGG---UGACAAAUU	2	1
BdiBd21-3.1G1004700.4:5759	rsRNA_422	BdiBd21-3.1G1004700.4	5747	5768	5759	-43.7	-29.3	0.670481	10.5	1-4,5768-5765;7-9,5762-5760;11-20,5758-5749	5-6,5764-5763[SIL];10-10,5759-5759[SIL];21-22,5748-5747[UP3]	..((((((((((.(((..((((&))))..))).))))))))))..	CUGUUCCGGGUGAUCUCGCCGG&CCGGAAGGAACGCCUGGAACUU	2	0.906786
BdiBd21-3.1G1004700.4:6670	rsRNA_127	BdiBd21-3.1G1004700.4	6655	6679	6670	-39	-25.8	0.661538	8.5	1-18,6679-6662;20-22,6660-6658	19-19,6661-6661[SIL];23-25,6657-6655[UP3]	...(((.((((((((((((((((((&)))))))))))))))))).)))...	CGGCGUCAAUGGUGAUGAGAAGGAG&CUUCUUCUUAUUGCUAUUUGCGGAU	3	0.999603
BdiBd21-3.1G1004700.4:7013	rsRNA_769	BdiBd21-3.1G1004700.4	6996	7022	7013	-45.2	-29.5	0.652655	12.5	2-6,7021-7017;9-15,7014-7008;16-21,7001-6996	1-1,7022-7022[UP5];7-8,7016-7015[SIL];x-x,7007-7002[BULt]	((((((......(((((((..(((((.&.)))))..)))))))------))))))	UCGCGCUUCUCGGGGUGGUCAUCCUCA&AGAGGAACGCCACCU------GCGCGA	3	1
BdiBd21-3.1G1004700.4:7087	rsRNA_828	BdiBd21-3.1G1004700.4	7078	7095	7087	-33.5	-22.7	0.677612	8	1-1,7095-7095;3-10,7094-7087;12-19,7085-7078	2-2,x-x[BULq];11-11,7086-7086[SIL]	((((((((.((((((((-(&).)))))))).))))))))	AGCGGCGUCGGCGGCAG-C&GUCUGUCGUUCACGUCGUU	3	1
BdiBd21-3.1G1004700.4:7093	rsRNA_803	BdiBd21-3.1G1004700.4	7084	7103	7093	-44.4	-28.9	0.650901	7.5	1-6,7103-7098;8-13,7095-7090;15-19,7089-7085	7-7,7097-7096[AILt];14-14,x-x[BULq];20-20,7084-7084[UP3]	.(((((-((((((..((((((&))))))-.)))))).))))).	GUCGGC-GGCAGCGAUCUCGC&GCGAGA-GGUUGCCUGCCGGA	2	1
BdiBd21-3.1G1004766.1:1574	rsRNA_132	BdiBd21-3.1G1004766.1	1562	1583	1574	-39.3	-26.4	0.671756	6	1-8,1583-1576;10-15,1574-1569;16-19,1566-1563	9-9,1575-1575[SIL];x-x,1568-1567[BULt];20-20,1562-1562[UP3]	.((((..((((((.((((((((&)))))))).))))))--)))).	AACCAACGCAUUAGCUUCGCCG&CGGCGAGGAUAAUGC--UGGUG	3	1
BdiBd21-3.1G1004766.1:863	rsRNA_331	BdiBd21-3.1G1004766.1	854	872	863	-36.5	-24.7	0.676712	11.5	7-19,866-854	1-6,872-867[UP5]	(((((((((((((......&......)))))))))))))	AAGGCGGAUCCCGUCAAUU&GCUUACCGGGAUCCGCUUU	3	1
BdiBd21-3.1G1004766.1:893	rsRNA_813	BdiBd21-3.1G1004766.1	884	901	893	-33.4	-22.1	0.661677	8	1-3,901-899;5-14,898-889	4-4,x-x[BULq];15-19,888-884[UP3]	.....((((((((((-(((&))).)))))))))).....	ACGAGGUCACCUCCU-UGC&GCAUAGGGGGUGACAAAUU	3	1
BdiBd21-3.1G1005200.1:206	rsRNA_686	BdiBd21-3.1G1005200.1	196	222	206	-34.9	-25.2	0.722063	17.5	1-4,222-219;5-5,217-217;6-20,210-196	x-x,218-218[BULt];x-x,216-211[BULt]	(((((((((((((((......(.((((&))))-)------)))))))))))))))	GCGGAGUACAUGGGCCUGCCGGCGAGC&GUUC-C------GUUCAUGUAUUCCGC	3	0.99939
BdiBd21-3.1G1005200.1:207	rsRNA_940	BdiBd21-3.1G1005200.1	194	217	207	-46.4	-31.9	0.6875	12	1-5,217-213;6-10,211-207;11-15,202-198;17-19,196-194	x-x,212-212[BULt];x-x,206-203[BULt];16-16,197-197[SIL]	(((.(((((....(((((.(((((&)))))-)))))----))))).)))	UCGCGGAGUACAUGGGCCUGCCGG&CCGGC-GGCCC----GCUCCUCGA	3	1
BdiBd21-3.1G1005200.1:240	rsRNA_255	BdiBd21-3.1G1005200.1	230	249	240	-28.6	-18.7	0.653846	15	7-9,243-241;11-20,239-230	1-6,249-244[UP5];10-10,240-240[SIL]	((((((((((.(((......&......))).))))))))))	CGGUGCUGGACGCGGAGCGC&AAAUAACGCUUUUAGCACUG	3	1
BdiBd21-3.1G1005200.1:400	rsRNA_813	BdiBd21-3.1G1005200.1	391	409	400	-33.4	-24.7	0.739521	8	2-14,408-396	1-1,409-409[UP5];15-19,395-391[UP3]	.....(((((((((((((.&.))))))))))))).....	GAGGGGUCACCCCUUGUGG&GCAUAGGGGGUGACAAAUU	3	0.891464
BdiBd21-3.1G1005200.1:659	rsRNA_801	BdiBd21-3.1G1005200.1	647	673	659	-42.3	-30.4	0.718676	12.5	1-7,673-667;8-12,661-657;14-22,655-647	x-x,666-662[BULt];13-13,656-656[SIL]	(((((((((.(((((.....(((((((&)))))))-----))))).)))))))))	CUUGGGCUUCAGGCGAUUCUUCAAGGA&UCUUUGA-----CGCCUAAGGCCCAAG	3	0.420407
BdiBd21-3.1G1005300.1:1809	rsRNA_19	BdiBd21-3.1G1005300.1	1799	1815	1809	-35	-23.8	0.68	9.5	1-6,1815-1810;10-20,1809-1799	7-9,x-x[BULq]	(((((((((((---((((((&))))))...)))))))))))	GGAGCAACGGU---GGCGUU&AACGUUUUGGCCGUUGCUCU	3	1
BdiBd21-3.1G1005300.1:1821	rsRNA_264	BdiBd21-3.1G1005300.1	1812	1829	1821	-40.1	-26.9	0.670823	6	1-5,1829-1825;7-9,1823-1821;11-18,1820-1813	6-6,1824-1824[SIL];10-10,x-x[BULq];19-19,1812-1812[UP3]	.((((((((-(((.(((((&))))).))).)))))))).	CGUUCGGCG-CCACCGCUG&CAGCGAUGGUCGCCGGAUC	3	1
BdiBd21-3.1G1005300.1:1886	rsRNA_5	BdiBd21-3.1G1005300.1	1874	1899	1886	-37.2	-24.98	0.671505	13	1-5,1899-1895;6-13,1890-1883;17-22,1879-1874	x-x,1894-1891[BULt];14-16,1882-1880[SIL]	((((((...((((((((....(((((&)))))----))))))))...))))))	GCUUUGGUUAGUGCGGCUCUGGCGUA&UACGC----GCUGUACUUAACAAAGC	3	0.607422
BdiBd21-3.1G1005300.1:893	rsRNA_722	BdiBd21-3.1G1005300.1	883	909	893	-35.7	-23.3	0.652661	19.5	2-6,908-904;7-14,896-889;15-18,887-884	1-1,909-909[UP5];x-x,903-897[BULt];x-x,888-888[BULt];19-19,883-883[UP3]	.((((.((((((((.......(((((.&.)))))-------))))))))-)))).	CCGGGCGGUGCGGUCGCCGAGGGCUUG&AAAGCU-------AUCGCACC-CCUGA	3	1
BdiBd21-3.1G1005300.1:931	rsRNA_883	BdiBd21-3.1G1005300.1	913	941	931	-52.5	-38.48	0.732952	7	1-3,941-939;4-13,937-928;14-18,926-922;21-25,917-913	x-x,938-938[BULt];x-x,927-927[BULt];19-20,921-918[AILt]	(((((....(((((.((((((((((.(((&)))-))))))))))-)))))--..)))))	GAUCAAGUUCCCCACCCUCGUGUCUCAGG&CCU-AGACACGAGG-UGGGG--UGUGAUC	3	0.0192911
BdiBd21-3.1G1005600.1:518	rsRNA_630	BdiBd21-3.1G1005600.1	509	527	518	-34.9	-23.5	0.673352	8.5	1-7,527-521;9-16,519-512	8-8,520-520[SIL];17-19,511-509[UP3]	...((((((((.(((((((&))))))).))))))))...	GCGGCGUGCUUCCUGCUCC&GGGGUAGUAAGUGCGCAAA	2	1
BdiBd21-3.1G1005600.1:523	rsRNA_356	BdiBd21-3.1G1005600.1	514	531	523	-37.9	-25.2	0.664908	6	1-3,531-529;5-6,527-526;8-19,525-514	4-4,528-528[SIL];7-7,x-x[BULq]	((((((((((((-((.(((&))).)).))))))))))))	GUGCUUCCUGCU-CCGCUU&AAGGGGCAGUAGGAAGUGC	3	1
BdiBd21-3.1G1005600.1:629	rsRNA_298	BdiBd21-3.1G1005600.1	619	637	629	-31.5	-22.5	0.714286	6	2-6,636-632;8-13,631-626;14-18,624-620	1-1,637-637[UP5];7-7,x-x[BULq];x-x,625-625[BULt];19-19,619-619[UP3]	.(((((.((((((-(((((.&.))))).))))))-))))).	CGGCCUCGUCUAC-ACCGUG&AACGGUAGUAGAU-AGGCUU	2	0.999965
BdiBd21-3.1G1005600.1:735	rsRNA_879	BdiBd21-3.1G1005600.1	726	745	735	-34.6	-23.5	0.679191	10	1-5,745-741;8-13,737-732;15-19,730-726	6-7,740-738[AILt];14-14,731-731[SIL]	(((((.((((((...(((((&)))))-..)))))).)))))	UUGGUGGCGCGUUUGAUGGC&GUCAU-AUGCGUGCGACCAA	2	0.999955
BdiBd21-3.1G1005600.1:822	rsRNA_907	BdiBd21-3.1G1005600.1	812	830	822	-37.2	-25.7	0.69086	6	1-9,830-822;11-13,821-819;15-16,817-816;17-19,814-812	10-10,x-x[BULq];14-14,818-818[SIL];x-x,815-815[BULt]	(((.((.(((-(((((((((&))))))))).))).))-)))	GUGUACUGGG-UUGGCCCCC&GGGGGUUAAACCCUGU-CAC	3	0.998416
BdiBd21-3.1G1005600.1:825	rsRNA_820	BdiBd21-3.1G1005600.1	810	834	825	-47	-31.1	0.661702	10.5	2-10,833-825;12-15,823-820;19-22,813-810	1-1,834-834[UP5];11-11,824-824[SIL];16-18,819-814[AILt]	((((......((((.(((((((((.&.))))))))).))))---...))))	GGGUGUACUGGGUUGGCCCCCUCAU&UUGGGGGGGCGAACU---ACAACCC	3	0.763425
BdiBd21-3.1G1006400.1:1333	rsRNA_576	BdiBd21-3.1G1006400.1	1323	1347	1333	-35.4	-26.5	0.748588	14.5	1-7,1347-1341;8-18,1335-1325	x-x,1340-1336[BULt];19-20,1324-1323[UP3]	..(((((((((((.....(((((((&)))))))-----)))))))))))..	CGCACAAGUGCCCCGGCUGCAGCUC&GAGUUGC-----GGGUAUUUGUGAC	3	0.891464
BdiBd21-3.1G1006400.1:628	rsRNA_542	BdiBd21-3.1G1006400.1	619	638	628	-31.3	-23.2	0.741214	8	1-4,638-635;6-15,632-623	5-5,634-633[AILt];16-19,622-619[UP3]	....((((((((((..((((&))))-.))))))))))....	GGGAUCAGAGCAGUACGGGU&ACCC-AACUGCUCUGAAAAA	3	0.826775
BdiBd21-3.1G1007400.1:1418	rsRNA_697	BdiBd21-3.1G1007400.1	1407	1427	1418	-27.3	-19.9	0.728938	6	1-10,1427-1418;11-17,1415-1409	x-x,1417-1416[BULt];18-19,1408-1407[UP3]	..(((((((..((((((((((&))))))))))--)))))))..	UUGUGAACUUGUGAUUAUAUC&GAUAUAAUCA--AGUUCACCA	3	0.910675
BdiBd21-3.1G1007400.1:618	rsRNA_944	BdiBd21-3.1G1007400.1	609	630	618	-47.1	-34.52	0.732909	11.5	1-6,630-625;9-18,619-610	7-8,624-620[AILt];19-19,609-609[UP3]	.((((((((((.....((((((&))))))---..)))))))))).	GCGCCGCCCUGCUGCUGCGGGU&GCCCGC---UCCAGGGCGGCGA	2	0.999989
BdiBd21-3.1G1007500.1:1004	rsRNA_798	BdiBd21-3.1G1007500.1	995	1013	1004	-37.2	-24.9	0.669355	16	9-19,1005-995	1-8,1013-1006[UP5]	(((((((((((........&........)))))))))))	CCCGCCUCUCCGCCAAGGC&AGAUUUAAGGGGAGGCGGG	3	1
BdiBd21-3.1G1008100.1:199	rsRNA_681	BdiBd21-3.1G1008100.1	185	208	199	-44	-31.3	0.711364	8.5	2-5,207-204;8-17,201-192;19-23,189-185	1-1,208-208[UP5];6-7,203-202[SIL];18-18,191-190[AILt]	(((((..((((((((((..((((.&.))))..))))))))))-.)))))	CCGGCGACAUGGCCAUCCCCGUCG&AGAUGUUGAUGGCCAUG-AGUCGG	2	0.898781
BdiBd21-3.1G1008300.1:149	rsRNA_681	BdiBd21-3.1G1008300.1	135	158	149	-44	-31.3	0.711364	8.5	2-5,157-154;8-17,151-142;19-23,139-135	1-1,158-158[UP5];6-7,153-152[SIL];18-18,141-140[AILt]	(((((..((((((((((..((((.&.))))..))))))))))-.)))))	CCGGCGACAUGGCCAUCCCCGUCG&AGAUGUUGAUGGCCAUG-AGUCGG	2	0.884518
BdiBd21-3.1G1008400.1:2735	rsRNA_564	BdiBd21-3.1G1008400.1	2725	2749	2735	-37.2	-24.7	0.663978	16	1-6,2749-2744;7-13,2738-2732;14-18,2730-2726	x-x,2743-2739[BULt];x-x,2731-2731[BULt];19-19,2725-2725[UP3]	.(((((.(((((((.....((((((&))))))-----)))))))-))))).	GGCAGCAGAUUGGGUUGUCGGCAGG&CCUGCU-----UUCGAUC-GCUGCG	2	1
BdiBd21-3.1G1008500.1:214	rsRNA_253	BdiBd21-3.1G1008500.1	204	223	214	-33.3	-25.6	0.768769	11	5-11,219-213;13-20,211-204	1-4,223-220[UP5];12-12,212-212[SIL]	((((((((.(((((((....&....))))))).))))))))	GCCUCCGGCGUCAUGGGGUU&UAUACUAUGACAUCGGAGGU	3	0.208445
BdiBd21-3.1G1008500.1:587	rsRNA_939	BdiBd21-3.1G1008500.1	576	596	587	-34.9	-23	0.659026	8.5	1-10,596-587;12-14,585-583;17-19,580-578	11-11,586-586[SIL];15-16,582-581[SIL];20-21,577-576[UP3]	..(((..(((.((((((((((&)))))))))).)))..)))..	GCUGCAGCCACAGCUGCUGCA&UGCGGCAGUUUUGGAAGUAAU	3	1
BdiBd21-3.1G1010000.1:1907	rsRNA_19	BdiBd21-3.1G1010000.1	1896	1917	1907	-35	-23.2	0.662857	10.5	2-6,1916-1912;7-12,1910-1905;14-20,1902-1896	1-1,1917-1917[UP5];x-x,1911-1911[BULt];13-13,1904-1903[AILt]	(((((((..((((((.(((((.&.)))))-))))))-.)))))))	GGAGCGGGAGGCCGAGGGCGUC&AACGUU-UUGGCC-GUUGCUCU	3	1
BdiBd21-3.1G1010100.1:335	rsRNA_684	BdiBd21-3.1G1010100.1	325	348	335	-33.5	-24	0.716418	12.5	1-7,348-342;8-18,337-327	x-x,341-338[BULt];19-20,326-325[UP3]	..(((((((((((....(((((((&)))))))----)))))))))))..	UCAGGAAGAGGAUCCAUGUGCGGG&UCCGCAC----GUCCUUUUUCUAA	3	1
BdiBd21-3.1G1010400.1:410	rsRNA_564	BdiBd21-3.1G1010400.1	396	419	410	-37.2	-24.4	0.655914	16.5	2-11,418-409;12-18,403-397	1-1,419-419[UP5];x-x,408-404[BULt];19-19,396-396[UP3]	.(((((((.....((((((((((.&.))))))))))-----))))))).	AGCGGCGGUUAGCUCGGAGGCGGC&CCUGCUUUCGA-----UCGCUGCG	3	1
BdiBd21-3.1G1010500.1:1127	rsRNA_769	BdiBd21-3.1G1010500.1	1116	1136	1127	-45.2	-32.9	0.727876	7	1-1,1136-1136;3-10,1134-1127;13-20,1124-1117	2-2,1135-1135[SIL];11-12,1126-1125[SIL];21-21,1116-1116[UP3]	.((((((((..((((((((.(&).))))))))..)))))))).	CCGCGCAGGCCGCGUUCCUGU&AGAGGAACGCCACCUGCGCGA	2	0.684461
BdiBd21-3.1G1010500.1:1136	rsRNA_192	BdiBd21-3.1G1010500.1	1125	1145	1136	-33.6	-23.1	0.6875	9	4-13,1142-1133;15-19,1131-1127	1-3,1145-1143[UP5];14-14,1132-1132[SIL];20-21,1126-1125[UP3]	..(((((.((((((((((...&...)))))))))).)))))..	CCGCGUUCCUGUGGGACACGG&UUAUGUCCCACAGAAAUGUAG	1	0.0109561
BdiBd21-3.1G1011000.1:1636	rsRNA_132	BdiBd21-3.1G1011000.1	1626	1645	1636	-39.3	-26.7	0.679389	5	2-20,1644-1626	1-1,1645-1645[UP5]	(((((((((((((((((((.&.)))))))))))))))))))	UACUAGUGUUAUUCUCGCUU&CGGCGAGGAUAAUGCUGGUG	2	1
BdiBd21-3.1G1011000.1:448	rsRNA_66	BdiBd21-3.1G1011000.1	433	458	448	-38.7	-25.7	0.664083	17.5	5-6,454-453;8-11,450-447;12-22,443-433	1-4,458-455[UP5];7-7,452-451[AILt];x-x,446-444[BULt]	(((((((((((...((((..((....&....))-.))))---)))))))))))	GGCGCAGAUCCCCAACCUCGACAACU&AAAAGU-AAGGU---GGAUCUGUGCC	3	0.999864
BdiBd21-3.1G1011400.1:632	rsRNA_239	BdiBd21-3.1G1011400.1	621	641	632	-39.9	-27.8	0.696742	8	1-1,641-641;3-10,639-632;11-18,630-623	2-2,640-640[SIL];x-x,631-631[BULt];19-20,622-621[UP3]	..((((((((.((((((((.(&).))))))))-))))))))..	AGCUCGCCGUCUGGGUCGGCG&CAUCGACCCA-ACGGUGGGAU	3	0.917371
BdiBd21-3.1G1011400.1:642	rsRNA_264	BdiBd21-3.1G1011400.1	634	651	642	-40.1	-27.1	0.67581	6.5	1-5,651-647;7-15,645-637;17-19,636-634	6-6,646-646[SIL];16-16,x-x[BULq]	(((-(((((((((.(((((&))))).))))))))).)))	GGU-CGGCGGCCGCUGCUG&CAGCGAUGGUCGCCGGAUC	2	1
BdiBd21-3.1G1011400.1:655	rsRNA_327	BdiBd21-3.1G1011400.1	638	665	655	-48.1	-31.5	0.654886	10.5	1-2,665-664;4-13,661-652;16-19,648-645;21-25,642-638	3-3,663-662[AILt];14-15,651-649[AILt];20-20,644-643[AILt]	(((((..((((...((((((((((..((&))-.))))))))))-..))))-.)))))	GGCGGCCGCUGCUGGGGCCGCGAUGGUG&CA-AAUCGCGGCCC-AAUAGC-UUCGUC	2	0.955594
BdiBd21-3.1G1011800.1:104	rsRNA_828	BdiBd21-3.1G1011800.1	94	115	104	-33.5	-22.7	0.677612	8	1-6,115-110;7-7,108-108;8-13,106-101;14-19,99-94	x-x,109-109[BULt];x-x,107-107[BULt];x-x,100-100[BULt]	((((((.((((((.(.((((((&))))))-)-))))))-))))))	GGCGACGGUGAACUGCGCGGAC&GUCUGU-C-GUUCAC-GUCGUU	3	1
BdiBd21-3.1G1011800.1:109	rsRNA_414	BdiBd21-3.1G1011800.1	97	118	109	-34	-23.6	0.694118	10	4-11,115-108;12-16,106-102;17-19,99-97	1-3,118-116[UP5];x-x,107-107[BULt];x-x,101-100[BULt]	(((..(((((.((((((((...&...))))))))-)))))--)))	GACGGUGAACUGCGCGGACAAC&AAAGUCCGUGC-GUUCA--GUC	3	1
BdiBd21-3.1G1011800.1:192	rsRNA_368	BdiBd21-3.1G1011800.1	181	201	192	-32.3	-21.4	0.662539	16	7-16,195-186	1-6,201-196[UP5];17-21,185-181[UP3]	.....((((((((((......&......)))))))))).....	CCCGUCCGCCUGCGUCGGCGA&UUAAUAACGCAGGCGGUAAAA	3	1
BdiBd21-3.1G1011800.1:87	rsRNA_303	BdiBd21-3.1G1011800.1	78	97	87	-34.2	-22.7	0.663743	8.5	1-8,97-90;10-14,87-83;16-19,81-78	9-9,89-88[AILt];15-15,82-82[SIL]	((((.(((((..((((((((&))))))))-.))))).))))	UGGGUCUGCCGGUGGCGGCG&CGCCGCUA-GGGUAGUUUUA	3	1
BdiBd21-3.1G1012100.1:1622	rsRNA_900	BdiBd21-3.1G1012100.1	1610	1634	1622	-43.5	-30.7	0.705747	15.5	1-9,1634-1626;13-17,1619-1615;19-22,1613-1610	10-12,1625-1620[AILt];18-18,1614-1614[SIL]	((((.(((((......(((((((((&)))))))))---...))))).))))	GCUGGACCGGCAUAUGGCGCCCGGG&CUCGGGCGC---AAAUUGGUGCAGU	3	0.931996
BdiBd21-3.1G1012100.1:1819	rsRNA_134	BdiBd21-3.1G1012100.1	1810	1829	1819	-29.8	-21.2	0.711409	8.5	2-7,1828-1823;8-8,1821-1821;11-19,1818-1810	1-1,1829-1829[UP5];x-x,1822-1822[BULt];9-10,1820-1819[SIL]	(((((((((..(.((((((.&.))))))-)..)))))))))	CAAUGGCGACGGCGUCCGUG&AACGGAU-CAAUCGUCAUUG	3	0.950206
BdiBd21-3.1G1012100.1:1885	rsRNA_653	BdiBd21-3.1G1012100.1	1875	1894	1885	-33.2	-23.5	0.707831	7.5	1-2,1894-1893;4-12,1891-1883;14-18,1881-1877	3-3,1892-1892[SIL];13-13,1882-1882[SIL];19-20,1876-1875[UP3]	..(((((.(((((((((.((&)).))))))))).)))))..	GAGACGGCCGACCCGCUGCC&GGAAGCGGGUUGUUUGUUAA	2	0.999996
BdiBd21-3.1G1012100.1:785	rsRNA_845	BdiBd21-3.1G1012100.1	776	795	785	-40.1	-28.1	0.700748	6	2-7,794-789;8-11,787-784;13-18,782-777	1-1,795-795[UP5];x-x,788-788[BULt];12-12,783-783[SIL];19-19,776-776[UP3]	.((((((.((((.((((((.&.))))))-)))).)))))).	GUCCGGCACCGUCUUCCUCA&CGAGGAA-ACGGGGCCGGAA	3	1
BdiBd21-3.1G1012400.1:637	rsRNA_751	BdiBd21-3.1G1012400.1	627	646	637	-33.1	-23.76	0.717825	12	1-7,646-640;12-18,635-629	8-11,639-636[SIL];19-20,628-627[UP3]	..(((((((....(((((((&)))))))....)))))))..	CAUCUGCCAGGCGGCACGGC&GUUGUGCAAAAUGGCAGAAG	2	0.787529
BdiBd21-3.1G1012500.1:3208	rsRNA_610	BdiBd21-3.1G1012500.1	3199	3219	3208	-33.9	-22.2	0.654867	11	2-4,3218-3216;5-17,3213-3201	1-1,3219-3219[UP5];x-x,3215-3214[BULt];18-19,3200-3199[UP3]	..(((((((((((((..(((.&.)))--)))))))))))))..	ACAGGUCCUUGUCUGCUGGAU&UUCU--UAGACGGGGACCUAA	3	1
BdiBd21-3.1G1012500.3:2806	rsRNA_491	BdiBd21-3.1G1012500.3	2794	2815	2806	-37.7	-26.8	0.710875	5	1-4,2815-2812;6-15,2810-2801;17-20,2798-2795	5-5,2811-2811[SIL];16-16,2800-2799[AILt];21-21,2794-2794[UP3]	.((((..((((((((((.((((&)))).))))))))))-.)))).	GUUCUACCACACCAGGAGAUGU&ACAUGUCCUGGUGUG-AAGAAG	2	0.718837
BdiBd21-3.1G1012500.3:3022	rsRNA_25	BdiBd21-3.1G1012500.3	3009	3032	3022	-40	-27.6	0.69	8	2-9,3031-3024;10-13,3022-3019;15-23,3017-3009	1-1,3032-3032[UP5];x-x,3023-3023[BULt];14-14,3018-3018[SIL]	(((((((((.((((.((((((((.&.))))))))-)))).)))))))))	GGACGGAGUUUCGGCGACAGGUCC&CGACUUGUC-UUGACAUUUCGUCC	3	0.754027
BdiBd21-3.1G1012500.3:3031	rsRNA_642	BdiBd21-3.1G1012500.3	3017	3040	3031	-47.4	-31.1	0.656118	8	3-16,3038-3025;19-23,3023-3019	1-2,3040-3039[UP5];17-18,3024-3024[AILq];24-25,3018-3017[UP3]	..(((((.-((((((((((((((..&..))))))))))))))..)))))..	UUUCGGCG-ACAGGUCCUUGUCUGC&UGAGACAAGGACCUGUAGGUUGACA	3	0.335733
BdiBd21-3.1G1012500.3:3034	rsRNA_610	BdiBd21-3.1G1012500.3	3025	3045	3034	-33.9	-22.2	0.654867	11	2-4,3044-3042;5-17,3039-3027	1-1,3045-3045[UP5];x-x,3041-3040[BULt];18-19,3026-3025[UP3]	..(((((((((((((..(((.&.)))--)))))))))))))..	ACAGGUCCUUGUCUGCUGGAU&UUCU--UAGACGGGGACCUAA	2	0.999999
BdiBd21-3.1G1012600.1:2067	rsRNA_331	BdiBd21-3.1G1012600.1	2057	2076	2067	-36.5	-24.1	0.660274	9	1-7,2076-2070;10-12,2067-2065;13-19,2063-2057	8-9,2069-2068[SIL];x-x,2064-2064[BULt]	(((((((.(((..(((((((&)))))))..)))-)))))))	GAAGUGGUGUCAAGGUGAGC&GCUUACCGGGAU-CCGCUUU	2	1
BdiBd21-3.1G1012600.1:2256	rsRNA_93	BdiBd21-3.1G1012600.1	2246	2265	2256	-30.7	-20.3	0.661238	14.5	8-20,2258-2246	1-7,2265-2259[UP5]	(((((((((((((.......&.......)))))))))))))	GUAUGAUCUGGCCCUUUUGU&AUAUCUCGGCUAGAUUAUAC	3	0.999167
BdiBd21-3.1G1012600.2:2044	rsRNA_331	BdiBd21-3.1G1012600.2	2034	2053	2044	-36.5	-24.1	0.660274	9	1-7,2053-2047;10-12,2044-2042;13-19,2040-2034	8-9,2046-2045[SIL];x-x,2041-2041[BULt]	(((((((.(((..(((((((&)))))))..)))-)))))))	GAAGUGGUGUCAAGGUGAGC&GCUUACCGGGAU-CCGCUUU	2	1
BdiBd21-3.1G1012600.2:2233	rsRNA_93	BdiBd21-3.1G1012600.2	2223	2242	2233	-30.7	-20.3	0.661238	14.5	8-20,2235-2223	1-7,2242-2236[UP5]	(((((((((((((.......&.......)))))))))))))	GUAUGAUCUGGCCCUUUUGU&AUAUCUCGGCUAGAUUAUAC	3	0.999402
BdiBd21-3.1G1013200.1:788	rsRNA_349	BdiBd21-3.1G1013200.1	779	803	788	-41.5	-30.2	0.727711	14	1-6,803-798;7-9,792-790;10-19,788-779	x-x,797-793[BULt];x-x,789-789[BULt]	((((((((((.(((.....((((((&))))))-----)))-))))))))))	GGCAGCAUUGAUCACCGUCGGGGGC&GUCCCC-----UGA-CGAUGCUGCC	2	0.999844
BdiBd21-3.1G1013500.1:3091	rsRNA_19	BdiBd21-3.1G1013500.1	3072	3100	3091	-35	-22.8	0.651429	22	1-12,3100-3089;13-19,3079-3073	x-x,3088-3080[BULt];20-20,3072-3072[UP3]	.(((((((.........((((((((((((&))))))))))))---------))))))).	UGAGUGACAUCAAGCCUGGCCAAGAUGUU&AACGUUUUGGCC---------GUUGCUCU	3	1
BdiBd21-3.1G1014500.1:1188	rsRNA_421	BdiBd21-3.1G1014500.1	1177	1196	1188	-44.9	-29.6	0.659243	9	2-3,1195-1194;5-7,1192-1190;9-17,1189-1181	1-1,1196-1196[UP5];4-4,1193-1193[SIL];8-8,x-x[BULq];18-21,1180-1177[UP3]	....(((((((((-(((.((.&.)).))).)))))))))....	CACCGCCGCCGCC-GCCGAGA&ACUAGGCAGGCGGCGGCAAAG	2	1
BdiBd21-3.1G1016400.1:720	rsRNA_755	BdiBd21-3.1G1016400.1	707	729	720	-47.3	-31.2	0.659619	9.5	3-8,727-722;10-10,720-720;12-17,718-713;18-21,711-708	1-2,729-728[UP5];9-9,721-721[SIL];11-11,719-719[SIL];x-x,712-712[BULt];22-22,707-707[UP3]	.((((.((((((.(.((((((..&..)))))).).))))))-)))).	GACCACCUCCGGGAUGGCCGCCA&GAGCGGCCUUGCUGGAG-UGGUA	3	1
BdiBd21-3.1G1016400.1:773	rsRNA_200	BdiBd21-3.1G1016400.1	764	781	773	-32.8	-22.3	0.679878	6	2-4,780-778;6-19,777-764	1-1,781-781[UP5];5-5,x-x[BULq]	((((((((((((((-(((.&.))).))))))))))))))	CAAUAAGAUCGCCG-ACCC&CGGUACGGUGGUUUUGUUG	3	1
BdiBd21-3.1G1016500.1:735	rsRNA_944	BdiBd21-3.1G1016500.1	726	743	735	-47.1	-35.4	0.751592	6	1-3,743-741;5-9,739-735;11-18,734-727	4-4,740-740[SIL];10-10,x-x[BULq];19-19,726-726[UP3]	.((((((((-(((((.(((&))).))))).)))))))).	CCGCCGCCC-GGGGCCGGC&GCCCGCUCCAGGGCGGCGA	3	0.999402
BdiBd21-3.1G1016500.1:736	rsRNA_442	BdiBd21-3.1G1016500.1	729	745	736	-44.6	-31.7	0.710762	7.5	1-4,745-742;6-11,740-735;15-20,734-729	5-5,741-741[SIL];12-14,x-x[BULq]	((((((---((((((.((((&)))).))))))...))))))	CCGCCC---GGGGCCGGCGG&CCGUAGGCCCCAUAGGGUGG	2	0.856931
BdiBd21-3.1G1016500.1:741	rsRNA_174	BdiBd21-3.1G1016500.1	731	751	741	-39.1	-26.6	0.680307	13.5	6-8,746-744;9-15,742-736;16-19,734-731	1-5,751-747[UP5];x-x,743-743[BULt];x-x,735-735[BULt]	((((.(((((((.(((.....&.....)))-)))))))-))))	GCCCGGGGCCGGCGGCGCGUC&AUAAUGUC-CCGGCUC-GGGC	3	1
BdiBd21-3.1G1016500.1:854	rsRNA_925	BdiBd21-3.1G1016500.1	845	864	854	-41.2	-27.2	0.660194	7	1-7,864-858;8-10,856-854;12-13,852-851;15-17,849-847;19-19,845-845	x-x,857-857[BULt];11-11,853-853[SIL];14-14,850-850[SIL];18-18,846-846[SIL]	(.(((.((.(((.(((((((&)))))))-))).)).))).)	GGGCCGGCUCCUCAGUCCCG&CGGGACU-AGGUGUGGGUGC	3	1
BdiBd21-3.1G1016700.1:1349	rsRNA_198	BdiBd21-3.1G1016700.1	1338	1359	1349	-32.5	-22.3	0.686154	7	1-6,1359-1354;7-15,1352-1344;16-19,1342-1339	x-x,1353-1353[BULt];x-x,1343-1343[BULt];20-20,1338-1338[UP3]	.((((.(((((((((.((((((&))))))-)))))))))-)))).	GAAUUCGGGUGAUCGAGCUAGC&GUUAGC-CGAUCGCUU-AAUUG	2	0.990871
BdiBd21-3.1G1017100.1:750	rsRNA_534	BdiBd21-3.1G1017100.1	733	760	750	-45.3	-29.5	0.651214	13.5	3-9,758-752;10-16,750-744;17-21,737-733	1-2,760-759[UP5];x-x,751-751[BULt];x-x,743-738[BULt]	(((((......(((((((.(((((((..&..)))))))-)))))))------)))))	GGCGCCGCCGGGGCCGCUGCAGUUCAGG&CAUGAGCUG-AGUGGCC------GCGCU	3	1
BdiBd21-3.1G1017100.1:815	rsRNA_700	BdiBd21-3.1G1017100.1	806	828	815	-27.8	-18.46	0.664029	16	1-6,828-823;9-18,816-807	7-8,822-817[AILt];19-19,806-806[UP3]	.((((((((((......((((((&))))))----..)))))))))).	AAGGAAGUGCUGCCGCGCCGGUG&CACUGG----AAAGUACUUUUUC	3	1
BdiBd21-3.1G1017100.1:829	rsRNA_769	BdiBd21-3.1G1017100.1	818	838	829	-45.2	-30	0.663717	11	4-5,835-834;8-14,831-825;16-20,823-819	1-3,838-836[UP5];6-7,833-832[SIL];15-15,824-824[SIL];21-21,818-818[UP3]	.(((((.(((((((..((...&...))..))))))).))))).	CCGCGCCGGUGGCGCGCCGGC&AGAGGAACGCCACCUGCGCGA	2	0.999968
BdiBd21-3.1G1017300.1:1255	rsRNA_311	BdiBd21-3.1G1017300.1	1243	1264	1255	-46.2	-30.3	0.655844	8	2-11,1263-1254;13-13,1252-1252;15-18,1250-1247;20-21,1245-1244	1-1,1264-1264[UP5];12-12,1253-1253[SIL];14-14,1251-1251[SIL];19-19,1246-1246[SIL];22-22,1243-1243[UP3]	.((.((((.(.((((((((((.&.)))))))))).).)))).)).	CUCGGCCGAGGAGAGCCGCCAG&GUGGUGGUUCUGCACGGCGGAA	2	1
BdiBd21-3.1G1017500.1:1138	rsRNA_696	BdiBd21-3.1G1017500.1	1126	1156	1138	-43.4	-29.8	0.686636	22	1-5,1156-1152;6-18,1142-1130;20-22,1128-1126	x-x,1151-1143[BULt];19-19,1129-1129[SIL]	(((.(((((((((((((.........(((((&)))))---------))))))))))))).)))	UUCGAGCGGCGGCUGUCGGGAGCGGGGACUG&CAGUC---------GACGGCUGUCGUUGGAA	3	1
BdiBd21-3.1G1017500.1:1149	rsRNA_469	BdiBd21-3.1G1017500.1	1134	1157	1149	-46.6	-32.4	0.695279	13.5	1-2,1157-1156;5-12,1154-1147;13-21,1142-1134	3-4,1155-1155[AILq];x-x,1146-1143[BULt]	(((((((((....((((((((.-((&))..))))))))----)))))))))	GCGGCUGUCGGGAGCGGGGACU-GG&CCUUGUCCCCGC----GGCAGUCGU	2	1
BdiBd21-3.1G1017500.1:1158	rsRNA_157	BdiBd21-3.1G1017500.1	1149	1167	1158	-38.5	-26	0.675325	8.5	2-8,1166-1160;10-17,1158-1151	1-1,1167-1167[UP5];9-9,1159-1159[SIL];18-19,1150-1149[UP3]	..((((((((.(((((((.&.))))))).))))))))..	GGGGACUGGUGGUGGUUCC&CGGACUACGGCCAGUCUAG	2	0.999941
BdiBd21-3.1G1017500.1:1169	rsRNA_21	BdiBd21-3.1G1017500.1	1156	1179	1169	-37.5	-24.7	0.658667	11	2-4,1178-1176;6-13,1173-1166;14-21,1163-1156	1-1,1179-1179[UP5];5-5,1175-1174[AILt];x-x,1165-1164[BULt]	((((((((..((((((((..(((.&.)))-.))))))))--))))))))	GGUGGUGGUUCCUCGCCGCCGGCG&UGCU-ACGGUGAGG--UUAUUACC	2	0.99997
BdiBd21-3.1G1018200.1:2022	rsRNA_47	BdiBd21-3.1G1018200.1	2011	2031	2022	-30.5	-21.5	0.704918	6	2-5,2030-2027;7-13,2025-2019;14-20,2017-2011	1-1,2031-2031[UP5];6-6,2026-2026[SIL];x-x,2018-2018[BULt]	(((((((.(((((((.((((.&.)))).)))))))-)))))))	GGUACUAUGGGGUCUCAUUGA&ACAAUAAGACUUC-UAGUACC	3	0.706892
BdiBd21-3.1G1018300.1:1961	rsRNA_947	BdiBd21-3.1G1018300.1	1951	1977	1961	-35.4	-23.98	0.677401	19	1-4,1977-1974;7-19,1964-1952	5-6,1973-1965[AILt];20-20,1951-1951[UP3]	.(((((((((((((.........((((&))))-------..))))))))))))).	CUGGCUAUCCUUUGCAUACAUGGGUCG&CGAC-------GACAAAGGAUAGCCAA	3	0.973818
BdiBd21-3.1G1018400.1:1342	rsRNA_693	BdiBd21-3.1G1018400.1	1327	1350	1342	-50.7	-33.62	0.663116	11.5	2-4,1349-1347;9-19,1343-1333;20-23,1331-1328	1-1,1350-1350[UP5];5-8,1346-1344[AILq];x-x,1332-1332[BULt];24-24,1327-1327[UP3]	.((((.(((((((((((...-(((.&.)))....)))))))))))-)))).	AGCCGACCUGCGGGGUCAAG-UCAC&UUGAAGUAGACCCCGCAGG-CGGUG	3	0.915745
BdiBd21-3.1G1018400.1:1374	rsRNA_349	BdiBd21-3.1G1018400.1	1364	1384	1374	-41.5	-28.2	0.679518	8.5	1-2,1384-1383;3-10,1381-1374;13-14,1371-1370;15-19,1368-1364	x-x,1382-1382[BULt];11-12,1373-1372[SIL];x-x,1369-1369[BULt]	(((((.((..((((((((.((&))-))))))))..))-)))))	GGCGGUCACGGUCGGGGGUAC&GU-CCCCUGACGAUG-CUGCC	3	1
BdiBd21-3.1G1018400.1:1440	rsRNA_303	BdiBd21-3.1G1018400.1	1431	1450	1440	-34.2	-22.3	0.652047	10	3-7,1448-1444;9-18,1441-1432	1-2,1450-1449[UP5];8-8,1443-1442[AILt];19-19,1431-1431[UP3]	.((((((((((..(((((..&..)))))-.)))))))))).	GGGAACUACCCGGAGUGGAA&CGCCGCU-AGGGUAGUUUUA	3	1
BdiBd21-3.1G1018400.1:1631	rsRNA_200	BdiBd21-3.1G1018400.1	1622	1640	1631	-32.8	-23.7	0.722561	7.5	1-16,1640-1625	17-19,1624-1622[UP3]	...((((((((((((((((&))))))))))))))))...	CCCCGGGAUCAUCGUGCCG&CGGUACGGUGGUUUUGUUG	2	1
BdiBd21-3.1G1018400.1:1641	rsRNA_439	BdiBd21-3.1G1018400.1	1627	1650	1641	-38.1	-25	0.656168	15	6-17,1645-1634;19-22,1632-1629	1-5,1650-1646[UP5];18-18,1633-1633[SIL];23-24,1628-1627[UP3]	..((((.((((((((((((.....&.....)))))))))))).))))..	GGAUCAUCGUGCCGGGGAUCUAUU&UAAAUGUCUUCGGCACGUUGAUAU	3	0.999117
BdiBd21-3.1G1018400.1:1707	rsRNA_200	BdiBd21-3.1G1018400.1	1698	1721	1707	-32.8	-21.6	0.658537	16	1-4,1721-1718;5-12,1712-1705;14-17,1703-1700	x-x,1717-1713[BULt];13-13,1704-1704[SIL];18-19,1699-1698[UP3]	..((((.((((((((.....((((&))))-----)))))))).))))..	ACGCAGCGCCACCGUCUGGGGCCG&CGGU-----ACGGUGGUUUUGUUG	3	1
BdiBd21-3.1G1018400.1:1859	rsRNA_630	BdiBd21-3.1G1018400.1	1851	1868	1859	-34.9	-23.5	0.673352	10	1-8,1868-1861;11-11,1858-1858;13-16,1857-1854	9-10,1860-1859[SIL];12-12,x-x[BULq];17-19,1853-1851[UP3]	...((((-(..((((((((&))))))))..).))))...	CACGCGC-CACGCUACCCC&GGGGUAGUAAGUGCGCAAA	3	1
BdiBd21-3.1G1018400.1:611	rsRNA_19	BdiBd21-3.1G1018400.1	601	619	611	-35	-23	0.657143	9.5	2-5,618-615;8-17,613-604	1-1,619-619[UP5];6-7,614-614[AILq];18-20,603-601[UP3]	...((((((((((.-((((.&.))))..))))))))))...	ACCGCAGCGGCCGC-ACGUC&AACGUUUUGGCCGUUGCUCU	3	1
BdiBd21-3.1G1018500.1:1941	rsRNA_605	BdiBd21-3.1G1018500.1	1930	1950	1941	-32.7	-25.3	0.7737	6.5	3-15,1948-1936;16-20,1934-1930	1-2,1950-1949[UP5];x-x,1935-1935[BULt]	(((((.(((((((((((((..&..)))))))))))))-)))))	CCAUGUUUUUCCCCAGAUAUU&UUUGUUUGGGGAAAA-CGUGG	3	0.583797
BdiBd21-3.1G1018500.1:3672	rsRNA_16	BdiBd21-3.1G1018500.1	3662	3681	3672	-25.5	-18	0.705882	6.5	2-4,3680-3678;6-18,3676-3664	1-1,3681-3681[UP5];5-5,3677-3677[SIL];19-20,3663-3662[UP3]	..(((((((((((((.(((.&.))).)))))))))))))..	AUUUGGAGUUGUUAUCCAGA&CCUGAAUAAUAAUUCCAAUU	3	0.95981
BdiBd21-3.1G1018500.4:3189	rsRNA_16	BdiBd21-3.1G1018500.4	3179	3198	3189	-25.5	-18	0.705882	6.5	2-4,3197-3195;6-18,3193-3181	1-1,3198-3198[UP5];5-5,3194-3194[SIL];19-20,3180-3179[UP3]	..(((((((((((((.(((.&.))).)))))))))))))..	AUUUGGAGUUGUUAUCCAGA&CCUGAAUAAUAAUUCCAAUU	3	0.959019
BdiBd21-3.1G1018700.1:245	rsRNA_382	BdiBd21-3.1G1018700.1	236	253	245	-35.1	-23.4	0.666667	7.5	1-6,253-248;8-9,246-245;11-17,244-238	7-7,247-247[SIL];10-10,x-x[BULq];18-19,237-236[UP3]	..(((((((-((.((((((&)))))).)).)))))))..	AGUGGCGAC-AAGGGCGUG&CACGCUGUUCGUUGCCAAG	3	1
BdiBd21-3.1G1018700.1:565	rsRNA_578	BdiBd21-3.1G1018700.1	553	573	565	-36.4	-24.3	0.667582	8.5	3-6,571-568;8-15,567-560;17-21,557-553	1-2,573-572[UP5];7-7,x-x[BULq];16-16,559-558[AILt]	(((((..((((((((-((((..&..)))).))))))))-.)))))	AGAGGUUGUGCUGGG-UGCACC&UUUGCAUCCUAGCAC-UCUUCU	3	0.999993
BdiBd21-3.1G1019000.1:1861	rsRNA_592	BdiBd21-3.1G1019000.1	1852	1875	1861	-34.4	-23.64	0.687209	12	1-5,1875-1871;6-8,1868-1866;10-19,1861-1852	x-x,1870-1869[BULt];9-9,1865-1862[AILt]	((((((((((....(((..(((((&)))))--)))---.))))))))))	CUGGCCGCUGAGAGUGUUAAAACA&UGUUU--ACA---ACAGCGGCCAG	3	0.999082
BdiBd21-3.1G1019100.1:268	rsRNA_969	BdiBd21-3.1G1019100.1	259	277	268	-34.7	-23.48	0.676657	11	1-7,277-271;11-15,267-263	8-10,270-268[SIL];16-19,262-259[UP3]	....(((((...(((((((&)))))))...)))))....	GAGAGGGGGGAGAGGGUCG&CGACCCUAAACUCCCAUAC	2	0.980519
BdiBd21-3.1G1019100.1:315	rsRNA_653	BdiBd21-3.1G1019100.1	305	324	315	-33.2	-23.7	0.713855	9	1-3,324-322;5-18,320-307	4-4,321-321[SIL];19-20,306-305[UP3]	..((((((((((((((.(((&))).))))))))))))))..	GAAGCGGGCGGCUCGCCUCC&GGAAGCGGGUUGUUUGUUAA	3	0.999996
BdiBd21-3.1G1019100.1:322	rsRNA_810	BdiBd21-3.1G1019100.1	312	331	322	-35.2	-25.2	0.715909	6	1-8,331-324;10-15,322-317;17-18,314-313	9-9,323-323[SIL];16-16,316-315[AILt];19-19,312-312[UP3]	.((..((((((.((((((((&)))))))).))))))-.)).	GCGGCUCGCCUCCUCCAGGA&UCUUGGAGUAGGCGA-ACGA	3	0.995284
BdiBd21-3.1G1019100.1:397	rsRNA_767	BdiBd21-3.1G1019100.1	385	406	397	-33.9	-24.3	0.716814	8	4-13,403-394;14-15,392-391;16-20,389-385	1-3,406-404[UP5];x-x,393-393[BULt];x-x,390-390[BULt]	(((((.((.((((((((((...&...))))))))))-))-)))))	GUAGCAUCUCUGGAAUCGCUAG&UUUGCGAUUUCAG-GA-GCUAC	2	0.969097
BdiBd21-3.1G1020200.1:2243	rsRNA_594	BdiBd21-3.1G1020200.1	2233	2254	2243	-26.1	-17.8	0.681992	14	4-9,2251-2246;10-19,2243-2234	1-3,2254-2252[UP5];x-x,2245-2244[BULt];20-20,2233-2233[UP3]	.((((((((((..((((((...&...))))))--)))))))))).	CGGGUUUGCCUACGUGAGGGCC&AAAUUUCAU--AGGUAAACCUA	3	0.998184
BdiBd21-3.1G1020200.1:2290	rsRNA_758	BdiBd21-3.1G1020200.1	2278	2299	2290	-36.5	-26.3	0.720548	7.5	3-17,2297-2283;18-18,2281-2281;20-21,2279-2278	1-2,2299-2298[UP5];x-x,2282-2282[BULt];19-19,2280-2280[SIL]	((.(.(((((((((((((((..&..)))))))))))))))-).))	CAGGUUUUGGUACGCGGCCAGG&GAUGGUCGUGUACCAAA-UGUG	3	0.683141
BdiBd21-3.1G1020200.1:2370	rsRNA_333	BdiBd21-3.1G1020200.1	2361	2380	2370	-34.5	-24.2	0.701449	10.5	1-5,2380-2376;7-8,2374-2373;10-18,2370-2362	6-6,2375-2375[SIL];9-9,2372-2371[AILt];19-19,2361-2361[UP3]	.(((((((((..((.(((((&))))).))-.))))))))).	UGGCCCAGAUCGGGCUCCGG&CCGGAACU-AGUUUGGGCUU	3	0.999998
BdiBd21-3.1G1020200.1:2516	rsRNA_645	BdiBd21-3.1G1020200.1	2504	2539	2516	-41.4	-27.1	0.654589	31	2-8,2538-2532;9-19,2517-2507;20-21,2505-2504	1-1,2539-2539[UP5];x-x,2531-2518[BULt];x-x,2506-2506[BULt]	((.(((((((((((..............(((((((.&.)))))))--------------)))))))))))-))	CUCAUGCUCCAGGACUGGAGGAGGUUCAUGGCCACA&CGUGGUCA--------------UCCUGGAGCAU-AG	2	1
BdiBd21-3.1G1020200.2:1481	rsRNA_758	BdiBd21-3.1G1020200.2	1469	1490	1481	-36.5	-26.3	0.720548	7.5	3-17,1488-1474;18-18,1472-1472;20-21,1470-1469	1-2,1490-1489[UP5];x-x,1473-1473[BULt];19-19,1471-1471[SIL]	((.(.(((((((((((((((..&..)))))))))))))))-).))	CAGGUUUUGGUACGCGGCCAGG&GAUGGUCGUGUACCAAA-UGUG	3	0.676908
BdiBd21-3.1G1020200.2:1561	rsRNA_333	BdiBd21-3.1G1020200.2	1552	1571	1561	-34.5	-24.2	0.701449	10.5	1-5,1571-1567;7-8,1565-1564;10-18,1561-1553	6-6,1566-1566[SIL];9-9,1563-1562[AILt];19-19,1552-1552[UP3]	.(((((((((..((.(((((&))))).))-.))))))))).	UGGCCCAGAUCGGGCUCCGG&CCGGAACU-AGUUUGGGCUU	3	0.999998
BdiBd21-3.1G1020200.2:1628	rsRNA_851	BdiBd21-3.1G1020200.2	1618	1637	1628	-38.7	-25.68	0.663566	8.5	1-7,1637-1631;11-13,1627-1625;15-20,1623-1618	8-10,1630-1628[SIL];14-14,1624-1624[SIL]	((((((.(((...(((((((&)))))))...))).))))))	GCAGGAACCUCAGCGCCGUC&GACGGUGAUUAGGCUCCUGU	3	1
BdiBd21-3.1G1020200.2:1707	rsRNA_645	BdiBd21-3.1G1020200.2	1695	1730	1707	-41.4	-27.1	0.654589	31	2-8,1729-1723;9-19,1708-1698;20-21,1696-1695	1-1,1730-1730[UP5];x-x,1722-1709[BULt];x-x,1697-1697[BULt]	((.(((((((((((..............(((((((.&.)))))))--------------)))))))))))-))	CUCAUGCUCCAGGACUGGAGGAGGUUCAUGGCCACA&CGUGGUCA--------------UCCUGGAGCAU-AG	2	1
BdiBd21-3.1G1020300.1:1083	rsRNA_564	BdiBd21-3.1G1020300.1	1074	1106	1083	-37.2	-24.5	0.658602	33	1-7,1106-1100;8-9,1085-1084;11-18,1082-1075	x-x,1099-1086[BULt];10-10,1083-1083[SIL];19-19,1074-1074[UP3]	.((((((((.((..............(((((((&)))))))--------------)).)))))))).	AGCAGCGGUGGAAGGGGCAUGCAGAGGAGCAGG&CCUGCUU--------------UCGAUCGCUGCG	3	1
BdiBd21-3.1G1020400.1:1644	rsRNA_19	BdiBd21-3.1G1020400.1	1633	1654	1644	-35	-23.3	0.665714	10.5	3-4,1652-1651;5-13,1649-1641;14-19,1639-1634	1-2,1654-1653[UP5];x-x,1650-1650[BULt];x-x,1640-1640[BULt];20-20,1633-1633[UP3]	.((((((.(((((((((.((..&..))-)))))))))-)))))).	CGAGCAAGUGGCCGGGAUCGGA&AACG-UUUUGGCCG-UUGCUCU	3	1
BdiBd21-3.1G1020400.1:1672	rsRNA_264	BdiBd21-3.1G1020400.1	1663	1679	1672	-40.1	-28.3	0.705736	7	1-5,1679-1675;8-16,1674-1666	6-7,x-x[BULq];17-19,1665-1663[UP3]	...(((((((((--(((((&)))))..)))))))))...	GCACCGGCGACC--CGCUG&CAGCGAUGGUCGCCGGAUC	2	1
BdiBd21-3.1G1020500.1:2308	rsRNA_356	BdiBd21-3.1G1020500.1	2299	2317	2308	-37.9	-27.1	0.71504	4.5	1-11,2317-2307;13-18,2305-2300	12-12,2306-2306[SIL];19-19,2299-2299[UP3]	.((((((.(((((((((((&))))))))))).)))))).	UUACUUCGUACUGCCUCUU&AAGGGGCAGUAGGAAGUGC	3	0.999998
BdiBd21-3.1G1020700.1:1860	rsRNA_19	BdiBd21-3.1G1020700.1	1849	1869	1860	-35	-26.9	0.768571	9	4-14,1866-1856;15-19,1854-1850	1-3,1869-1867[UP5];x-x,1855-1855[BULt];20-20,1849-1849[UP3]	.(((((.(((((((((((...&...)))))))))))-))))).	UGAGCAGACGGCCAAGGCACU&AACGUUUUGGCCGU-UGCUCU	2	0.999994
BdiBd21-3.1G1022000.2:6228	rsRNA_85	BdiBd21-3.1G1022000.2	6219	6240	6228	-33	-22	0.666667	8	1-4,6240-6237;5-8,6235-6232;9-19,6229-6219	x-x,6236-6236[BULt];x-x,6231-6230[BULt]	(((((((((((..((((.((((&))))-))))--)))))))))))	GCUAUUCUUCCGUCUGCUGAAG&CUUU-GCAG--GGAAGAAUGGU	2	1
BdiBd21-3.1G1022000.2:809	rsRNA_468	BdiBd21-3.1G1022000.2	800	819	809	-35.9	-24	0.668524	8.5	2-8,818-812;9-10,810-809;13-19,806-800	1-1,819-819[UP5];x-x,811-811[BULt];11-12,808-807[SIL]	(((((((..((.(((((((.&.)))))))-))..)))))))	GUGGCGGGCCGAUUCAGCCG&UGGCUGAA-CGAAUCGUCGC	3	0.999999
BdiBd21-3.1G1022800.1:2241	rsRNA_412	BdiBd21-3.1G1022800.1	2229	2250	2241	-37.9	-28.5	0.751979	7	2-11,2249-2240;12-19,2238-2231	1-1,2250-2250[UP5];x-x,2239-2239[BULt];20-21,2230-2229[UP3]	..((((((((.((((((((((.&.))))))))))-))))))))..	GUCUCUGUAGCCCUUCGCAACU&UGUUGCGGAGG-UUACAGAGUA	3	0.57561
BdiBd21-3.1G1023800.1:444	rsRNA_448	BdiBd21-3.1G1023800.1	435	453	444	-29.6	-19.5	0.658784	7.5	1-5,453-449;7-13,447-441;15-16,439-438	6-6,448-448[SIL];14-14,440-440[SIL];17-19,437-435[UP3]	...((.(((((((.(((((&))))).))))))).))...	UUCGUGAGCCUACCUGCUG&CAGCAUGUAGGUUGAUAUA	3	1
BdiBd21-3.1G1023800.1:702	rsRNA_592	BdiBd21-3.1G1023800.1	694	711	702	-34.4	-22.7	0.659884	5	2-12,710-700;15-19,698-694	1-1,711-711[UP5];13-14,699-699[AILq]	(((((.-(((((((((((.&.)))))))))))..)))))	CUGGCA-UUGUUGUAGACU&UGUUUACAACAGCGGCCAG	3	1
BdiBd21-3.1G1024200.1:1174	rsRNA_348	BdiBd21-3.1G1024200.1	1165	1183	1174	-33.5	-22.9	0.683582	14.5	8-18,1176-1166	1-7,1183-1177[UP5];19-19,1165-1165[UP3]	.(((((((((((.......&.......))))))))))).	UGGCCAAGGCUCGGAAGAU&UAAUAAGGAGCCUUGGCUG	2	1
BdiBd21-3.1G1024200.1:1492	rsRNA_845	BdiBd21-3.1G1024200.1	1483	1508	1492	-40.1	-26.8	0.668329	17.5	2-9,1507-1500;10-18,1492-1484	1-1,1508-1508[UP5];x-x,1499-1493[BULt];19-19,1483-1483[UP3]	.(((((((((.......((((((((.&.))))))))-------))))))))).	CUCUGGCCUCUCUCUUAGUUUCCUCA&CGAGGAAAC-------GGGGCCGGAA	2	1
BdiBd21-3.1G1024200.1:1711	rsRNA_382	BdiBd21-3.1G1024200.1	1702	1719	1711	-35.1	-22.9	0.652422	11	4-8,1716-1712;11-19,1710-1702	1-3,1719-1717[UP5];9-10,1711-1711[AILq]	(((((((((.-(((((...&...)))))..)))))))))	CUUGGCAGCU-GCAGCUCU&CACGCUGUUCGUUGCCAAG	2	1
BdiBd21-3.1G1024200.1:1883	rsRNA_502	BdiBd21-3.1G1024200.1	1872	1892	1883	-33.6	-22.6	0.672619	11	3-12,1890-1881;13-16,1878-1875	1-2,1892-1891[UP5];x-x,1880-1879[BULt];17-19,1874-1872[UP3]	...((((..((((((((((..&..))))))))))--))))...	AGAGUGUCUGUGGGCUCCUGA&UAAGGAGUCCAC--ACACGAA	2	0.995277
BdiBd21-3.1G1024300.1:1241	rsRNA_813	BdiBd21-3.1G1024300.1	1232	1251	1241	-33.4	-23.6	0.706587	6.5	1-4,1251-1248;6-19,1245-1232	5-5,1247-1246[AILt]	((((((((((((((..((((&))))-.))))))))))))))	GGUUUGUCACCCUCACAUGU&GCAU-AGGGGGUGACAAAUU	2	0.992631
BdiBd21-3.1G1024300.1:1356	rsRNA_653	BdiBd21-3.1G1024300.1	1347	1365	1356	-33.2	-22.5	0.677711	5	1-5,1365-1361;7-12,1359-1354;15-20,1352-1347	6-6,1360-1360[SIL];13-14,1353-1353[AILq]	((((((.-((((((.(((((&))))).))))))..))))))	UUAACAC-CGACCCACUUCC&GGAAGCGGGUUGUUUGUUAA	2	1
BdiBd21-3.1G1024300.2:1236	rsRNA_813	BdiBd21-3.1G1024300.2	1227	1246	1236	-33.4	-23.6	0.706587	6.5	1-4,1246-1243;6-19,1240-1227	5-5,1242-1241[AILt]	((((((((((((((..((((&))))-.))))))))))))))	GGUUUGUCACCCUCACAUGU&GCAU-AGGGGGUGACAAAUU	3	0.996679
BdiBd21-3.1G1024300.2:1351	rsRNA_653	BdiBd21-3.1G1024300.2	1342	1360	1351	-33.2	-22.5	0.677711	5	1-5,1360-1356;7-12,1354-1349;15-20,1347-1342	6-6,1355-1355[SIL];13-14,1348-1348[AILq]	((((((.-((((((.(((((&))))).))))))..))))))	UUAACAC-CGACCCACUUCC&GGAAGCGGGUUGUUUGUUAA	2	1
BdiBd21-3.1G1024500.1:1820	rsRNA_356	BdiBd21-3.1G1024500.1	1811	1829	1820	-37.9	-25.7	0.6781	5.5	2-18,1828-1812	1-1,1829-1829[UP5];19-19,1811-1811[UP3]	.(((((((((((((((((.&.))))))))))))))))).	UUAUUUUUUGCUGCCCCUC&AAGGGGCAGUAGGAAGUGC	2	1
BdiBd21-3.1G1024600.1:1363	rsRNA_6	BdiBd21-3.1G1024600.1	1355	1372	1363	-32.1	-20.9	0.65109	8	3-7,1370-1366;9-13,1364-1360;15-19,1359-1355	1-2,1372-1371[UP5];8-8,1365-1365[SIL];14-14,x-x[BULq]	(((((-(((((.(((((..&..))))).))))).)))))	CACAG-GUGUCGGGUUGGC&AAUAACCGGAUACGCUGUG	2	1
BdiBd21-3.1G1025500.4:2491	rsRNA_728	BdiBd21-3.1G1025500.4	2480	2500	2491	-44.4	-34.3	0.772523	7	2-9,2499-2492;11-14,2490-2487;15-20,2485-2480	1-1,2500-2500[UP5];10-10,2491-2491[SIL];x-x,2486-2486[BULt]	((((((.((((.((((((((.&.)))))))).))))-))))))	CGCCGGCGCACGGCGGGUAUU&CGUAUCCGUGGUGC-CCGGCG	3	0.976706
BdiBd21-3.1G1025500.4:2505	rsRNA_895	BdiBd21-3.1G1025500.4	2490	2514	2505	-39.7	-26.1	0.657431	16.5	2-10,2513-2505;11-14,2498-2495;16-18,2493-2491	1-1,2514-2514[UP5];x-x,2504-2499[BULt];15-15,2494-2494[SIL];19-19,2490-2490[UP3]	.(((.((((......(((((((((.&.)))))))))------)))).))).	CGGCGGGUAUUUGUUCCCUGGCGAU&CUCGUCAGGG------UACUGGCCA	3	1
BdiBd21-3.1G1025500.4:2755	rsRNA_391	BdiBd21-3.1G1025500.4	2744	2764	2755	-34.3	-24.5	0.714286	11	6-17,2759-2748;18-20,2746-2744	1-5,2764-2760[UP5];x-x,2747-2747[BULt]	(((.((((((((((((.....&.....))))))))))))-)))	GCGAUCGGGAUCAUGCAUGGG&UAUUCGCAUGAUCCUGA-CGU	2	0.852137
BdiBd21-3.1G1025600.1:1020	rsRNA_474	BdiBd21-3.1G1025600.1	1009	1031	1020	-36.6	-24.34	0.665027	16	1-3,1031-1029;8-16,1022-1014;17-20,1012-1009	4-7,1028-1023[AILt];x-x,1013-1013[BULt]	((((.(((((((((......(((&)))--....)))))))))-))))	CGCUCGCCGCCGCGCACCUCGCC&GGU--UAAACGUGGUGGU-AGCG	3	1
BdiBd21-3.1G1025600.1:1053	rsRNA_140	BdiBd21-3.1G1025600.1	1039	1066	1053	-49.6	-35.5	0.715726	13	1-4,1066-1063;5-8,1058-1055;10-17,1053-1046;18-23,1044-1039	x-x,1062-1059[BULt];9-9,1054-1054[SIL];x-x,1045-1045[BULt]	((((((.((((((((.((((....((((&))))----)))).))))))))-))))))	ACCGGGCCAGCUGCCGCGAGAGGCGCCG&CGGU----CUCGAGGCAGUUG-CCUGGU	2	0.868246
BdiBd21-3.1G1025800.1:218	rsRNA_939	BdiBd21-3.1G1025800.1	207	227	218	-34.9	-22.88	0.655587	11	2-9,226-219;13-18,215-210	1-1,227-227[UP5];10-12,218-216[SIL];19-21,209-207[UP3]	...((((((...((((((((.&.))))))))...))))))...	CCGACUUCCCCUACUGCUGCU&UGCGGCAGUUUUGGAAGUAAU	2	1
BdiBd21-3.1G1025800.1:413	rsRNA_653	BdiBd21-3.1G1025800.1	403	422	413	-33.2	-21.7	0.653614	8.5	1-12,422-411	13-20,410-403[UP3]	........((((((((((((&))))))))))))........	AGUUGCUUCAACCCGCUUCU&GGAAGCGGGUUGUUUGUUAA	3	1
BdiBd21-3.1G1025800.1:605	rsRNA_161	BdiBd21-3.1G1025800.1	596	614	605	-35.6	-23.7	0.66573	6	1-7,614-608;9-19,606-596	8-8,607-607[SIL]	(((((((((((.(((((((&))))))).)))))))))))	GUUGCUGCUAUUGUUGGUA&UGCCAACUGUAGCGGUGAU	2	1
BdiBd21-3.1G1025800.2:255	rsRNA_939	BdiBd21-3.1G1025800.2	244	264	255	-34.9	-22.88	0.655587	11	2-9,263-256;13-18,252-247	1-1,264-264[UP5];10-12,255-253[SIL];19-21,246-244[UP3]	...((((((...((((((((.&.))))))))...))))))...	CCGACUUCCCCUACUGCUGCU&UGCGGCAGUUUUGGAAGUAAU	2	1
BdiBd21-3.1G1025800.2:369	rsRNA_716	BdiBd21-3.1G1025800.2	359	379	369	-37.6	-30.8	0.819149	6	1-2,379-378;3-10,376-369;11-19,367-359	x-x,377-377[BULt];x-x,368-368[BULt]	(((((((((.((((((((.((&))-))))))))-)))))))))	GCCGUGCAGUGGAAGGUGUGG&CC-CACUUUCC-CUGCAUGGU	3	0.348548
BdiBd21-3.1G1025800.2:450	rsRNA_653	BdiBd21-3.1G1025800.2	440	459	450	-33.2	-21.7	0.653614	8.5	1-12,459-448	13-20,447-440[UP3]	........((((((((((((&))))))))))))........	AGUUGCUUCAACCCGCUUCU&GGAAGCGGGUUGUUUGUUAA	3	1
BdiBd21-3.1G1025800.2:567	rsRNA_161	BdiBd21-3.1G1025800.2	558	576	567	-35.6	-23.7	0.66573	6	1-7,576-570;9-19,568-558	8-8,569-569[SIL]	(((((((((((.(((((((&))))))).)))))))))))	GUUGCUGCUAUUGUUGGUA&UGCCAACUGUAGCGGUGAU	2	1
BdiBd21-3.1G1026300.1:141	rsRNA_432	BdiBd21-3.1G1026300.1	129	150	141	-35	-24.2	0.691429	13	5-12,146-139;13-15,137-135;18-21,132-129	1-4,150-147[UP5];x-x,138-138[BULt];16-17,134-133[SIL]	((((..(((.((((((((....&....))))))))-)))..))))	GCCGGAGACGCUGGGCGAUGGG&UAUUUUGCCCAG-GUUUACGGU	3	0.999998
BdiBd21-3.1G1026300.1:37	rsRNA_421	BdiBd21-3.1G1026300.1	26	46	37	-44.9	-29.5	0.657016	13	5-7,42-40;9-17,38-30	1-4,46-43[UP5];8-8,39-39[SIL];18-21,29-26[UP3]	....(((((((((.(((....&....))).)))))))))....	GGGAGCCGCCGCCAGCCGCCA&ACUAGGCAGGCGGCGGCAAAG	3	1
BdiBd21-3.1G1027000.1:523	rsRNA_856	BdiBd21-3.1G1027000.1	513	532	523	-45.1	-29.6	0.656319	10.5	3-6,530-527;7-9,525-523;12-21,522-513	1-2,532-531[UP5];x-x,526-526[BULt];10-11,x-x[BULq]	((((((((((--(((.((((..&..))))-)))..))))))))))	GUCGGCCCCG--CGCUCGGUGC&GAACUG-GCGAUCGGGGCUGAC	2	0.999997
BdiBd21-3.1G1027000.1:589	rsRNA_240	BdiBd21-3.1G1027000.1	580	602	589	-35.1	-26.76	0.762393	13.5	1-8,602-595;11-19,588-580	9-10,594-589[AILt]	(((((((((......((((((((&))))))))----..)))))))))	CGGCCGAGAAGGCCGGCUACAUC&GAUGUAGU----ACUCUCGGCUG	3	0.805298
BdiBd21-3.1G1027000.1:763	rsRNA_657	BdiBd21-3.1G1027000.1	755	771	763	-33.1	-22.2	0.670695	6	2-8,770-764;10-10,763-763;12-18,762-756	1-1,771-771[UP5];9-9,x-x[BULq];11-11,x-x[BULq];19-19,755-755[UP3]	.(((((((-(-(((((((.&.))))))).).))))))).	AGUACGCA-C-AAUCGCCC&AGGCGAUUAGAUGCGUACA	3	0.99999
BdiBd21-3.1G1027300.1:4163	rsRNA_518	BdiBd21-3.1G1027300.1	4154	4175	4163	-34.9	-23.8	0.681948	9	1-7,4175-4169;8-12,4165-4161;15-18,4158-4155	x-x,4168-4166[BULt];13-14,4160-4159[SIL];19-19,4154-4154[UP3]	.((((..(((((...(((((((&)))))))---)))))..)))).	GGAAUGGUUGUCACUGCUGCCC&GGGCAGC---GACAAGAAUUCA	3	0.999896
BdiBd21-3.1G1028200.1:983	rsRNA_728	BdiBd21-3.1G1028200.1	971	993	983	-44.4	-29.2	0.657658	11.5	1-3,993-991;5-11,988-982;12-15,980-977;16-19,975-972	4-4,990-989[AILt];x-x,981-981[BULt];x-x,976-976[BULt];20-20,971-971[UP3]	.((((.((((.(((((((..(((&)))-.)))))))-))))-)))).	GGCUGCGGCGUCCACGGGAGGCG&CGU-AUCCGUGG-UGCC-CGGCG	2	1
BdiBd21-3.1G1029600.1:2540	rsRNA_879	BdiBd21-3.1G1029600.1	2532	2549	2540	-34.6	-23.9	0.690751	7.5	1-10,2549-2540;12-16,2539-2535	11-11,x-x[BULq];17-19,2534-2532[UP3]	...(((((-((((((((((&)))))))))).)))))...	UACGUUGC-CGCGUGUGAC&GUCAUAUGCGUGCGACCAA	3	0.999874
BdiBd21-3.1G1029800.1:180	rsRNA_19	BdiBd21-3.1G1029800.1	169	189	180	-35	-23	0.657143	11.5	3-6,187-184;8-8,182-182;10-18,180-172;19-20,170-169	1-2,189-188[UP5];7-7,183-183[SIL];9-9,181-181[SIL];x-x,171-171[BULt]	((.(((((((((.(.((((..&..)))).).)))))))))-))	AGCAGCAGCGGCGGCGGCGGC&AACGUUUUGGCCGUUGCU-CU	3	1
BdiBd21-3.1G1029800.1:334	rsRNA_491	BdiBd21-3.1G1029800.1	324	343	334	-37.7	-25.3	0.671088	8.5	4-15,340-329;18-21,327-324	1-3,343-341[UP5];16-17,328-328[AILq]	((((.-((((((((((((...&...))))))))))))..))))	CUUCA-CGCACCAGGGCAGCC&ACAUGUCCUGGUGUGAAGAAG	2	0.984532
BdiBd21-3.1G1030100.1:1442	rsRNA_115	BdiBd21-3.1G1030100.1	1430	1451	1442	-31.4	-23.3	0.742038	12.5	5-11,1447-1441;13-21,1438-1430	1-4,1451-1448[UP5];12-12,1440-1439[AILt]	(((((((((..(((((((....&....)))))))-.)))))))))	GCUGGACAGAGGAUUGUCAUGU&UAAAGAUAAUC-ACUGUUCAGC	3	0.23869
BdiBd21-3.1G1030100.1:1578	rsRNA_279	BdiBd21-3.1G1030100.1	1566	1587	1578	-39.1	-26.9	0.68798	8.5	1-4,1587-1584;6-17,1582-1571	5-5,1583-1583[SIL];18-22,1570-1566[UP3]	.....((((((((((((.((((&)))).)))))))))))).....	AGUCUAGGCAUGUGGUUCCGCC&GGCGAAACCGCAUGCUUUUAGU	2	0.761552
BdiBd21-3.1G1030100.1:1629	rsRNA_161	BdiBd21-3.1G1030100.1	1620	1636	1629	-35.6	-25.1	0.705056	8	2-4,1635-1633;7-17,1632-1622	1-1,1636-1636[UP5];5-6,x-x[BULq];18-19,1621-1620[UP3]	..(((((((((((--(((.&.)))..)))))))))))..	AGCACCGCUACGG--GGCG&UGCCAACUGUAGCGGUGAU	2	0.999983
BdiBd21-3.1G1030100.1:1670	rsRNA_333	BdiBd21-3.1G1030100.1	1663	1679	1670	-34.5	-23.3	0.675362	6.5	1-7,1679-1673;9-11,1671-1669;14-19,1668-1663	8-8,1672-1672[SIL];12-13,x-x[BULq]	((((((--(((.(((((((&))))))).)))..))))))	AAGCCU--GCUCGUUCCGG&CCGGAACUAGUUUGGGCUU	2	1
BdiBd21-3.1G1030100.1:1689	rsRNA_191	BdiBd21-3.1G1030100.1	1680	1698	1689	-36.6	-24	0.655738	7	1-12,1698-1687	13-19,1686-1680[UP3]	.......((((((((((((&)))))))))))).......	GAACCUACUACCUCACCCA&UGGGUGAGGUAGGCUACUU	3	1
BdiBd21-3.1G1030100.1:278	rsRNA_784	BdiBd21-3.1G1030100.1	259	286	278	-41.7	-28.76	0.689688	17.5	1-5,286-282;7-10,281-278;12-23,270-259	6-6,x-x[BULq];11-11,277-271[AILt]	((((((((((((.......((((-(((((&))))).))))------.))))))))))))	GGGCGAGGCUCUCCCCCCUAUCC-CUCUC&GAGAGAGGAU------UAGAGUUUCGCUC	2	0.474103
BdiBd21-3.1G1031400.1:1595	rsRNA_993	BdiBd21-3.1G1031400.1	1581	1604	1595	-48.3	-37.4	0.774327	6	1-3,1604-1602;5-24,1600-1581	4-4,1601-1601[SIL]	((((((((((((((((((((.(((&))).))))))))))))))))))))	GGAACGAGGGUUAUGCAGCGUGCU&AGCCCGUUGUGUAGCCUUCGUUCC	2	0.326641
BdiBd21-3.1G1031400.1:1613	rsRNA_247	BdiBd21-3.1G1031400.1	1600	1624	1613	-37.5	-24.68	0.658133	11.5	1-4,1624-1621;7-15,1616-1608;16-22,1606-1600	5-6,1620-1617[AILt];x-x,1607-1607[BULt]	(((((((.(((((((((....((((&))))--..)))))))))-)))))))	GUGCUGGUGGAUUUCCGAGACGCUG&UAGC--UAUGGAAAUCU-CUAGCAC	2	0.950979
BdiBd21-3.1G1031500.1:1122	rsRNA_414	BdiBd21-3.1G1031500.1	1113	1131	1122	-34	-24.2	0.711765	9.5	4-15,1128-1117	1-3,1131-1129[UP5];16-19,1116-1113[UP3]	....((((((((((((...&...))))))))))))....	CAAGGAGCGCACGGACCAG&AAAGUCCGUGCGUUCAGUC	3	0.999999
BdiBd21-3.1G1031500.1:1174	rsRNA_796	BdiBd21-3.1G1031500.1	1158	1183	1174	-51	-33.8	0.662745	8.5	2-3,1182-1181;5-12,1179-1172;14-15,1170-1169;17-25,1166-1158	1-1,1183-1183[UP5];4-4,1180-1180[SIL];13-13,1171-1171[SIL];16-16,1168-1167[AILt]	(((((((((..((.((((((((.((.&.)).)))))))).))-.)))))))))	GAUGGCUUCCUCUGUCUGUGCAGGCU&CGCGUGUAUAGAGGG-CGAAGCCAUC	2	0.736772
BdiBd21-3.1G1031500.1:1238	rsRNA_459	BdiBd21-3.1G1031500.1	1228	1247	1238	-34.2	-24.62	0.719883	11	1-10,1247-1238;14-18,1233-1229	11-13,1237-1234[AILt];19-19,1228-1228[UP3]	.(((((....((((((((((&))))))))))-...))))).	AGGCUCGCGAGGGAGCUCAG&CUGAGUUUCU-GAAGAGCCG	2	0.981761
BdiBd21-3.1G1031500.1:778	rsRNA_483	BdiBd21-3.1G1031500.1	762	791	778	-46	-30.3	0.658696	13.5	1-5,791-787;6-13,782-775;15-18,773-770;19-25,768-762	x-x,786-783[BULt];14-14,774-774[SIL];x-x,769-769[BULt]	(((((((.((((.((((((((....(((((&)))))----)))))))).))))-)))))))	GGCGACGAUGGGGUCGUUGGAGGCGACGAG&CUCGU----UCUAACGGGUCUA-CGUCGUU	2	0.973356
BdiBd21-3.1G1031800.4:788	rsRNA_19	BdiBd21-3.1G1031800.4	775	797	788	-35	-23.7	0.677143	13	3-12,795-786;13-17,782-778;19-20,776-775	1-2,797-796[UP5];x-x,785-783[BULt];18-18,777-777[SIL]	((.(((((...((((((((((..&..))))))))))---))))).))	GGUGCAGCCAAGGCCAGGACGAC&AACGUUUUGGCC---GUUGCUCU	3	1
BdiBd21-3.1G1031900.1:1685	rsRNA_93	BdiBd21-3.1G1031900.1	1675	1694	1685	-30.7	-21.1	0.687296	8.5	4-13,1691-1682;15-20,1680-1675	1-3,1694-1692[UP5];14-14,1681-1681[SIL]	((((((.((((((((((...&...)))))))))).))))))	GUGUAAACUGGUCGAGAACA&AUAUCUCGGCUAGAUUAUAC	2	0.961078
BdiBd21-3.1G1031900.1:916	rsRNA_19	BdiBd21-3.1G1031900.1	906	925	916	-35	-28.5	0.814286	8	3-18,923-908	1-2,925-924[UP5];19-20,907-906[UP3]	..((((((((((((((((..&..))))))))))))))))..	CCAGCGGCGGCCAGGACGAC&AACGUUUUGGCCGUUGCUCU	3	0.980067
BdiBd21-3.1G1032200.1:224	rsRNA_469	BdiBd21-3.1G1032200.1	212	233	224	-46.6	-31.3	0.671674	9.5	2-12,232-222;13-15,219-217;17-20,216-213	1-1,233-233[UP5];x-x,221-220[BULt];16-16,x-x[BULq];21-21,212-212[UP3]	.((((-(((..(((((((((((.&.)))))))))))--))).)))).	UCGGC-GCCUUGCGGGGACGGGA&CCUUGUCCCCGC--GGCAGUCGU	2	1
BdiBd21-3.1G1032400.1:748	rsRNA_613	BdiBd21-3.1G1032400.1	739	757	748	-38.8	-27	0.695876	6.5	1-6,757-752;8-8,750-750;10-14,748-744;16-20,743-739	7-7,751-751[SIL];9-9,749-749[SIL];15-15,x-x[BULq]	(((((-(((((.(.((((((&)))))).).))))).)))))	GCGCC-CUGUUCGGGCUCCU&AGGAGCGCUAAUAGAGGUGC	3	0.997919
BdiBd21-3.1G1032400.1:774	rsRNA_558	BdiBd21-3.1G1032400.1	766	783	774	-32.9	-21.9	0.665653	6.5	2-7,782-777;9-13,775-771;15-18,770-767	1-1,783-783[UP5];8-8,776-776[SIL];14-14,x-x[BULq];19-19,766-766[UP3]	.((((-(((((.((((((.&.)))))).))))).)))).	UGCUG-UCGGAGUUGCUGA&ACAGUAAGUCCGAACAGUC	2	0.975464
BdiBd21-3.1G1033900.1:1826	rsRNA_947	BdiBd21-3.1G1033900.1	1812	1835	1826	-35.4	-23.3	0.658192	8.5	1-9,1835-1827;11-14,1825-1822;15-20,1817-1812	10-10,1826-1826[SIL];x-x,1821-1818[BULt]	((((((....((((.(((((((((&))))))))).))))----))))))	UUGGCUCACAGUCCAUUGUUGUUG&CGACGACAAAGGAU----AGCCAA	3	0.997878
BdiBd21-3.1G1033900.1:3417	rsRNA_895	BdiBd21-3.1G1033900.1	3407	3426	3417	-39.7	-25.9	0.652393	9	2-11,3425-3416;13-14,3413-3412;16-18,3410-3408	1-1,3426-3426[UP5];12-12,3415-3414[AILt];15-15,3411-3411[SIL];19-19,3407-3407[UP3]	.(((.((..((((((((((.&.))))))))))-.)).))).	GGGCGAGAAGCCCUGAUGAA&CUCGUCAGGGU-ACUGGCCA	2	1
BdiBd21-3.1G1034000.1:617	rsRNA_389	BdiBd21-3.1G1034000.1	606	625	617	-50.6	-35	0.6917	7.5	1-9,625-617;12-16,615-611;18-20,609-607	10-11,616-616[AILq];17-17,610-610[SIL];21-21,606-606[UP3]	.(((.(((((.-(((((((((&)))))))))..))))).))).	CGCUCCCCGCG-CUCUCCCCC&GGGGGGGAGAAGCGGGUGGCU	2	1
BdiBd21-3.1G1034100.1:532	rsRNA_277	BdiBd21-3.1G1034100.1	523	542	532	-38.7	-25.8	0.666667	7.5	1-5,542-538;6-13,536-529;15-15,527-527;17-18,525-524	x-x,537-537[BULt];14-14,528-528[SIL];16-16,526-526[SIL];19-19,523-523[UP3]	.((.(.((((((((.(((((&)))))-)))))))).).)).	GUCGCGGGCGCCGUCGGGGG&CCCUC-ACGGCGUUGGAGAA	2	1
BdiBd21-3.1G1034100.1:534	rsRNA_728	BdiBd21-3.1G1034100.1	525	544	534	-44.4	-29	0.653153	9	1-3,544-542;5-8,540-537;9-17,535-527;19-20,526-525	4-4,541-541[SIL];x-x,536-536[BULt];18-18,x-x[BULq]	((-(((((((((.((((.(((&))).))))-))))))))).))	CG-CGGGCGCCGUCGGGGGCG&CGUAUCCG-UGGUGCCCGGCG	3	1
BdiBd21-3.1G1034100.1:537	rsRNA_563	BdiBd21-3.1G1034100.1	521	546	537	-41.3	-31.1	0.753027	17.5	5-12,542-535;13-22,530-521	1-4,546-543[UP5];x-x,534-531[BULt]	((((((((((....((((((((....&....))))))))----))))))))))	CUGUCGCGGGCGCCGUCGGGGGCGUC&AAAUCCUCCGAU----UCCGCGACAG	3	0.253376
BdiBd21-3.1G1035000.1:2187	rsRNA_851	BdiBd21-3.1G1035000.1	2176	2200	2187	-38.7	-25.3	0.653747	13	1-7,2200-2194;8-12,2189-2185;14-16,2183-2181;17-20,2179-2176	x-x,2193-2190[BULt];13-13,2184-2184[SIL];x-x,2180-2180[BULt]	((((.(((.(((((....(((((((&)))))))----))))).)))-))))	GCGGCGAGGCUAGUGGCCCGCCGUC&GACGGUG----AUUAGGCUC-CUGU	3	1
BdiBd21-3.1G1035600.1:1852	rsRNA_59	BdiBd21-3.1G1035600.1	1841	1861	1852	-38.6	-25.1	0.650259	8	3-4,1859-1858;6-13,1856-1849;14-20,1847-1841	1-2,1861-1860[UP5];5-5,1857-1857[SIL];x-x,1848-1848[BULt]	(((((((.((((((((.((..&..)).))))))))-)))))))	CCCUAUUCGGUCUUCUGGAGG&AAUCGAGGGGACC-AAUAGGG	3	0.999698
BdiBd21-3.1G1035600.1:1919	rsRNA_700	BdiBd21-3.1G1035600.1	1909	1928	1919	-27.8	-18.6	0.669065	6.5	1-11,1928-1918;12-17,1916-1911	x-x,1917-1917[BULt];18-19,1910-1909[UP3]	..((((((.(((((((((((&)))))))))))-))))))..	UUAAAGGUCGCUUUUCAGUG&CACUGGAAAGU-ACUUUUUC	3	1
BdiBd21-3.1G1035600.2:1919	rsRNA_700	BdiBd21-3.1G1035600.2	1909	1928	1919	-27.8	-18.6	0.669065	6.5	1-11,1928-1918;12-17,1916-1911	x-x,1917-1917[BULt];18-19,1910-1909[UP3]	..((((((.(((((((((((&)))))))))))-))))))..	UUAAAGGUCGCUUUUCAGUG&CACUGGAAAGU-ACUUUUUC	2	0.999996
BdiBd21-3.1G1036100.1:1233	rsRNA_412	BdiBd21-3.1G1036100.1	1222	1242	1233	-37.9	-25.8	0.680739	11	1-3,1242-1240;5-6,1238-1237;8-8,1235-1235;10-20,1233-1223	4-4,1239-1239[SIL];7-7,1236-1236[SIL];9-9,1234-1234[SIL];21-21,1222-1222[UP3]	.(((((((((((.(.((.(((&))).)).).))))))))))).	GGCUCUGUGGCCGUGGCUGCA&UGUUGCGGAGGUUACAGAGUA	3	0.999902
BdiBd21-3.1G1036100.1:1234	rsRNA_681	BdiBd21-3.1G1036100.1	1220	1245	1234	-44	-29.4	0.668182	12.5	2-6,1244-1240;7-7,1237-1237;9-16,1235-1228;17-23,1226-1220	1-1,1245-1245[UP5];x-x,1239-1238[BULt];8-8,1236-1236[SIL];x-x,1227-1227[BULt]	(((((((.((((((((.(..(((((.&.)))))--).))))))))-)))))))	CUGGCUCUGUGGCCGUGGCUGCAUCA&AGAUGU--UGAUGGCCAU-GAGUCGG	3	0.999931
BdiBd21-3.1G1036150.1:5773	rsRNA_697	BdiBd21-3.1G1036150.1	5764	5783	5773	-27.3	-19.9	0.728938	6	1-4,5783-5780;5-10,5778-5773;12-18,5771-5765	x-x,5779-5779[BULt];11-11,5772-5772[SIL];19-19,5764-5764[UP3]	.(((((((.((((((.((((&))))-)))))).))))))).	GGGUGAACCUGGUUACUAUC&GAUA-UAAUCAAGUUCACCA	3	0.929294
BdiBd21-3.1G1036300.2:4681	rsRNA_515	BdiBd21-3.1G1036300.2	4672	4690	4681	-29.2	-19.8	0.678082	10.5	4-15,4687-4676	1-3,4690-4688[UP5];16-19,4675-4672[UP3]	....((((((((((((...&...))))))))))))....	AAUCUUGGGGGUGACUGCU&GUGAGUUACCCCUAAAUUA	2	0.999942
BdiBd21-3.1G1037000.1:440	rsRNA_940	BdiBd21-3.1G1037000.1	431	449	440	-46.4	-34.8	0.75	4	2-8,448-442;10-17,440-433;19-19,431-431	1-1,449-449[UP5];9-9,441-441[SIL];18-18,432-432[SIL]	(.((((((((.(((((((.&.))))))).)))))))).)	UGGAGGAGCGCGCCGCCGA&CCGGCGGCCCGCUCCUCGA	3	0.999998
BdiBd21-3.1G1037700.1:499	rsRNA_828	BdiBd21-3.1G1037700.1	490	509	499	-33.5	-22.2	0.662687	7.5	2-4,508-506;5-11,504-498;13-19,496-490	1-1,509-509[UP5];x-x,505-505[BULt];12-12,497-497[SIL]	(((((((.(((((((.(((.&.)))-))))))).)))))))	GACGACGAGGACGACGAGGA&GUCU-GUCGUUCACGUCGUU	2	1
BdiBd21-3.1G1037700.1:578	rsRNA_940	BdiBd21-3.1G1037700.1	569	587	578	-46.4	-32.4	0.698276	7	1-8,587-580;11-18,577-570	9-10,579-578[SIL];19-19,569-569[UP3]	.((((((((..((((((((&))))))))..)))))))).	CCGAGGAGUACGCUGCCGG&CCGGCGGCCCGCUCCUCGA	2	1
BdiBd21-3.1G1038200.1:1059	rsRNA_129	BdiBd21-3.1G1038200.1	1047	1068	1059	-45.3	-30	0.662252	7.5	1-9,1068-1060;11-13,1058-1056;15-19,1054-1050;21-22,1048-1047	10-10,1059-1059[SIL];14-14,1055-1055[SIL];20-20,1049-1049[SIL]	((.(((((.(((.(((((((((&))))))))).))).))))).))	GGGGCAAGGUUUGGCGCUGAGG&CCUCGGUGCAAGAGUUUGCGCC	3	1
BdiBd21-3.1G1038200.1:1120	rsRNA_546	BdiBd21-3.1G1038200.1	1103	1135	1120	-40.1	-26.1	0.650873	22.5	1-8,1135-1128;9-13,1121-1117;14-20,1109-1103	x-x,1127-1122[BULt];x-x,1116-1110[BULt]	(((((((.......(((((......((((((((&))))))))------)))))-------)))))))	GCCAGCAAGAUCUUGUGGCUACCGGGUUGGUGC&GCAUCGAU------GCCAU-------UGCUGGC	2	1
BdiBd21-3.1G1038200.1:1146	rsRNA_601	BdiBd21-3.1G1038200.1	1133	1155	1146	-41.7	-29.6	0.709832	9	1-13,1155-1143;14-18,1139-1135	x-x,1142-1140[BULt];19-20,1134-1133[UP3]	..(((((...(((((((((((((&)))))))))))))---)))))..	UGCCCUCGUGUGGCGAUGGCCUG&CGGGUCGUCGUCA---GAGGGAA	3	0.999986
BdiBd21-3.1G1038200.2:1059	rsRNA_129	BdiBd21-3.1G1038200.2	1047	1068	1059	-45.3	-30	0.662252	7.5	1-9,1068-1060;11-13,1058-1056;15-19,1054-1050;21-22,1048-1047	10-10,1059-1059[SIL];14-14,1055-1055[SIL];20-20,1049-1049[SIL]	((.(((((.(((.(((((((((&))))))))).))).))))).))	GGGGCAAGGUUUGGCGCUGAGG&CCUCGGUGCAAGAGUUUGCGCC	3	1
BdiBd21-3.1G1038200.2:1120	rsRNA_546	BdiBd21-3.1G1038200.2	1103	1135	1120	-40.1	-26.1	0.650873	22.5	1-8,1135-1128;9-13,1121-1117;14-20,1109-1103	x-x,1127-1122[BULt];x-x,1116-1110[BULt]	(((((((.......(((((......((((((((&))))))))------)))))-------)))))))	GCCAGCAAGAUCUUGUGGCUACCGGGUUGGUGC&GCAUCGAU------GCCAU-------UGCUGGC	2	1
BdiBd21-3.1G1038200.2:1146	rsRNA_601	BdiBd21-3.1G1038200.2	1133	1155	1146	-41.7	-29.6	0.709832	9	1-13,1155-1143;14-18,1139-1135	x-x,1142-1140[BULt];19-20,1134-1133[UP3]	..(((((...(((((((((((((&)))))))))))))---)))))..	UGCCCUCGUGUGGCGAUGGCCUG&CGGGUCGUCGUCA---GAGGGAA	2	0.999903
BdiBd21-3.1G1038200.2:1366	rsRNA_596	BdiBd21-3.1G1038200.2	1357	1375	1366	-33.7	-22.4	0.664688	5.5	1-7,1375-1369;9-13,1367-1363;15-18,1361-1358	8-8,1368-1368[SIL];14-14,1362-1362[SIL];19-19,1357-1357[UP3]	.((((.(((((.(((((((&))))))).))))).)))).	AGGGAUUAACAAGGAGGAG&CUCCUCUAUGUUACUCCUC	2	1
BdiBd21-3.1G1038900.1:109	rsRNA_421	BdiBd21-3.1G1038900.1	98	117	109	-44.9	-29.6	0.659243	10	2-3,116-115;5-7,113-111;9-17,110-102	1-1,117-117[UP5];4-4,114-114[SIL];8-8,x-x[BULq];18-21,101-98[UP3]	....(((((((((-(((.((.&.)).))).)))))))))....	CGCCGCCGCCGCC-GCCCGGC&ACUAGGCAGGCGGCGGCAAAG	3	1
BdiBd21-3.1G1038900.1:116	rsRNA_435	BdiBd21-3.1G1038900.1	99	125	116	-57.2	-38.6	0.674825	11	3-8,123-118;11-12,115-114;14-20,112-106;21-24,103-100	1-2,125-124[UP5];9-10,117-116[SIL];13-13,113-113[SIL];x-x,105-104[BULt];25-25,99-99[UP3]	.((((..(((((((.((..((((((..&..))))))..)).)))))))--)))).	GCCGCCGCCGCCGCCCGGCCGCCGUCU&AAACGGCGAACGAGCGGCGG--GCGGG	3	1
BdiBd21-3.1G1038900.1:180	rsRNA_469	BdiBd21-3.1G1038900.1	162	189	180	-46.6	-31.5	0.675966	18	1-11,189-179;12-15,171-168;18-21,165-162	x-x,178-172[BULt];16-17,167-166[SIL]	((((..((((.......(((((((((((&)))))))))))-------))))..))))	GCGGGCGCCGUGCGCACCGGGGGCAAGG&CCUUGUCCCCG-------CGGCAGUCGU	3	1
BdiBd21-3.1G1038900.1:190	rsRNA_720	BdiBd21-3.1G1038900.1	175	199	190	-49.6	-32.58	0.656855	7	1-12,199-188;16-21,184-179;23-24,176-175	13-15,187-185[SIL];22-22,178-177[AILt]	((..((((((...((((((((((((&))))))))))))...))))))-.))	GCACCGGGGGCAAGGGCAGCAUGCG&CGCAUGCUGCUCGUACUUCCG-AGC	2	0.999324
BdiBd21-3.1G1038900.1:817	rsRNA_395	BdiBd21-3.1G1038900.1	805	827	817	-43.2	-30.9	0.715278	5.5	1-7,827-821;8-12,819-815;15-22,812-805	x-x,820-820[BULt];13-14,814-813[SIL]	((((((((..(((((.(((((((&)))))))-)))))..))))))))	UUCUGUCCAAACCAGACGGUGGA&UCCAUCG-CUGGUGCGGAUAGAA	3	0.865528
BdiBd21-3.1G1040100.1:631	rsRNA_806	BdiBd21-3.1G1040100.1	615	640	631	-38.5	-25.5	0.662338	18	1-4,640-637;6-11,635-630;12-18,624-618	5-5,636-636[SIL];x-x,629-625[BULt];19-21,617-615[UP3]	...(((((((.....((((((.((((&)))).))))))-----)))))))...	CUCGUGCGCCGGGAGGCGCCAUACUG&CAGUUUGGUGU-----GGUGCGCAUU	2	1
BdiBd21-3.1G1040200.1:1213	rsRNA_19	BdiBd21-3.1G1040200.1	1198	1222	1213	-35	-23.8	0.68	16.5	4-12,1219-1211;13-20,1205-1198	1-3,1222-1220[UP5];x-x,1210-1206[BULt]	((((((((.....(((((((((...&...)))))))))-----))))))))	GGAGCGAUUGACUGGCCAAAACCCU&AACGUUUUGGCC-----GUUGCUCU	2	1
BdiBd21-3.1G1040200.1:266	rsRNA_757	BdiBd21-3.1G1040200.1	256	278	266	-46.3	-31.5	0.680346	11	2-9,277-270;10-16,266-260;18-21,259-256	1-1,278-278[UP5];x-x,269-267[BULt];17-17,x-x[BULq]	((((-(((((((...((((((((.&.))))))))---))))))).))))	CCUG-GCGAUGGUUCGUGGAGGGA&GCCCUCCAU---UCGUCGCGCAGG	3	1
BdiBd21-3.1G1040200.1:360	rsRNA_213	BdiBd21-3.1G1040200.1	348	369	360	-43.5	-33.4	0.767816	4.5	1-13,369-357;14-16,355-353;18-21,352-349	x-x,356-356[BULt];17-17,x-x[BULq];22-22,348-348[UP3]	.((((-(((.(((((((((((((&)))))))))))))-))).)))).	AGCCG-GGCGGGGAGAAGUCUGA&UCAGACUUCUUCC-GUCACGGCG	3	0.281905
BdiBd21-3.1G1040600.1:817	rsRNA_775	BdiBd21-3.1G1040600.1	808	826	817	-35.1	-22.9	0.652422	6	1-11,826-816;13-15,814-812;18-19,809-808	12-12,815-815[SIL];16-17,811-810[SIL]	((..(((.(((((((((((&))))))))))).)))..))	UGAAGAAGCAUUGGCUAGC&GUUAGCCGAUGGUUCAGCA	3	1
BdiBd21-3.1G1040700.1:1531	rsRNA_471	BdiBd21-3.1G1040700.1	1519	1541	1531	-40.3	-28.2	0.699752	8	1-8,1541-1534;10-15,1531-1526;16-20,1523-1519	9-9,1533-1532[AILt];x-x,1525-1524[BULt]	(((((..((((((..((((((((&))))))))-.))))))--)))))	GCUAUUGGCGUAGUUGGCCUGGC&GCCAGGCU-CUUACGC--AUAGC	3	0.969403
BdiBd21-3.1G1040700.1:1568	rsRNA_629	BdiBd21-3.1G1040700.1	1552	1576	1568	-43.1	-30.4	0.705336	9.5	2-9,1575-1568;12-25,1566-1553	1-1,1576-1576[UP5];10-11,1567-1567[AILq];26-26,1552-1552[UP3]	.((((((((((((((.-((((((((.&.))))))))..)))))))))))))).	CGUGCCUAUGACUUUG-UUUCCCAGG&GUUGGGAAAAAGGAGUUAUAGGUACU	3	0.110306
BdiBd21-3.1G1040700.1:2062	rsRNA_257	BdiBd21-3.1G1040700.1	2049	2077	2062	-41.8	-27.9	0.667464	16	1-4,2077-2074;5-6,2072-2071;7-18,2065-2054;19-22,2052-2049	x-x,2073-2073[BULt];x-x,2070-2066[BULt];x-x,2053-2053[BULt]	((((.((((((((((((.....((.((((&))))-))-----))))))))))))-))))	UCUUAGGCUUCGGUGGCAUUUAUCACGCG&CGUG-GA-----GUUACCGAAGCC-AAGA	3	0.912398
BdiBd21-3.1G1040700.1:2684	rsRNA_41	BdiBd21-3.1G1040700.1	2675	2692	2684	-38.1	-25.4	0.666667	6	1-9,2692-2684;11-16,2683-2678	10-10,x-x[BULq];17-19,2677-2675[UP3]	...((((((-(((((((((&))))))))).))))))...	GGACCCACA-GGUUUAGGU&ACCUAGACCAUGUGGGGUG	3	0.99998
BdiBd21-3.1G1041200.1:1633	rsRNA_414	BdiBd21-3.1G1041200.1	1624	1642	1633	-34	-22.5	0.661765	9.5	3-7,1640-1636;9-17,1634-1626	1-2,1642-1641[UP5];8-8,1635-1635[SIL];18-19,1625-1624[UP3]	..(((((((((.(((((..&..))))).)))))))))..	UUUUGGGCGCAGGGGCUGG&AAAGUCCGUGCGUUCAGUC	3	1
BdiBd21-3.1G1041200.3:1606	rsRNA_414	BdiBd21-3.1G1041200.3	1597	1615	1606	-34	-22.5	0.661765	9.5	3-7,1613-1609;9-17,1607-1599	1-2,1615-1614[UP5];8-8,1608-1608[SIL];18-19,1598-1597[UP3]	..(((((((((.(((((..&..))))).)))))))))..	UUUUGGGCGCAGGGGCUGG&AAAGUCCGUGCGUUCAGUC	3	1
BdiBd21-3.1G1042100.1:105	rsRNA_311	BdiBd21-3.1G1042100.1	94	119	105	-46.2	-31.5	0.681818	16	1-6,119-114;7-13,108-102;15-20,101-96	x-x,113-109[BULt];14-14,x-x[BULq];21-22,95-94[UP3]	..((((((-(((((((.....((((((&))))))-----))))))).))))))..	CGCCGCCG-GUAGAGCAAGCACGCCAC&GUGGUG-----GUUCUGCACGGCGGAA	3	1
BdiBd21-3.1G1042500.1:363	rsRNA_439	BdiBd21-3.1G1042500.1	345	372	363	-38.1	-25.3	0.664042	14.5	4-17,369-356;18-22,351-347	1-3,372-370[UP5];x-x,355-352[BULt];23-24,346-345[UP3]	..(((((....((((((((((((((...&...))))))))))))))----)))))..	AGAUCAGACUCCGUGCUGAGGACGUGCA&UAAAUGUCUUCGGCACG----UUGAUAU	3	0.997878
BdiBd21-3.1G1042500.1:59	rsRNA_534	BdiBd21-3.1G1042500.1	48	68	59	-45.3	-30.1	0.664459	9	4-7,65-62;9-15,60-54;17-21,52-48	1-3,68-66[UP5];8-8,61-61[SIL];16-16,53-53[SIL]	(((((.(((((((.((((...&...)))).))))))).)))))	AGCGCCGCCGCUCCGCUCCUC&CAUGAGCUGAGUGGCCGCGCU	3	1
BdiBd21-3.1G1043000.1:679	rsRNA_601	BdiBd21-3.1G1043000.1	669	688	679	-41.7	-27.4	0.657074	7.5	1-13,688-676;16-18,673-671	14-15,675-674[SIL];19-20,670-669[UP3]	..(((..(((((((((((((&)))))))))))))..)))..	ACUCCGAUGGCGGCGACUCG&CGGGUCGUCGUCAGAGGGAA	2	1
BdiBd21-3.1G1043200.1:2026	rsRNA_421	BdiBd21-3.1G1043200.1	2015	2036	2026	-44.9	-30.8	0.685969	13	5-8,2032-2029;9-17,2027-2019	1-4,2036-2033[UP5];x-x,2028-2028[BULt];18-21,2018-2015[UP3]	....(((((((((.((((....&....))))-)))))))))....	CCACGCCGCCGCCGUGCCGUCC&ACUAGGCA-GGCGGCGGCAAAG	3	1
BdiBd21-3.1G1043200.1:2139	rsRNA_357	BdiBd21-3.1G1043200.1	2130	2148	2139	-37	-25.6	0.691892	6.5	1-5,2148-2144;6-9,2142-2139;11-19,2138-2130	x-x,2143-2143[BULt];10-10,x-x[BULq]	(((((((((-((((.(((((&)))))-)))).)))))))))	CACCUGUUC-CAGGCAUUGC&GUAAU-CCUGAGGACGGGUG	3	0.996987
BdiBd21-3.1G1043200.1:2265	rsRNA_200	BdiBd21-3.1G1043200.1	2254	2274	2265	-32.8	-22.3	0.679878	8.5	1-10,2274-2265;12-15,2263-2260;16-18,2257-2255	11-11,2264-2264[SIL];x-x,2259-2258[BULt];19-19,2254-2254[UP3]	.(((..((((.((((((((((&)))))))))).))))--))).	UGACCAGGAGGCACCGUGCCG&CGGUACGGUGGUUUU--GUUG	3	1
BdiBd21-3.1G1043200.1:2396	rsRNA_511	BdiBd21-3.1G1043200.1	2384	2406	2396	-40	-28.3	0.7075	9.5	4-8,2403-2399;9-15,2397-2391;17-23,2390-2384	1-3,2406-2404[UP5];x-x,2398-2398[BULt];16-16,x-x[BULq]	(((((((-(((((((.(((((...&...)))))-))))))).)))))))	GAAGGUG-CCGGUGAGGGGCUUCC&AAUAGCCC-UCACUGGUCAUUUUC	3	0.801468
BdiBd21-3.1G1043200.1:2400	rsRNA_304	BdiBd21-3.1G1043200.1	2389	2409	2400	-38.5	-25.96	0.674286	8.5	2-11,2408-2399;13-13,2397-2397;18-20,2392-2390	1-1,2409-2409[UP5];12-12,2398-2398[SIL];14-17,2396-2393[SIL];21-21,2389-2389[UP3]	.(((....(.((((((((((.&.)))))))))).)....))).	UGCCGGUGAGGGGCUUCCGUG&AACGGAAGCCCGUAUAAGGUG	3	0.968801
BdiBd21-3.1G1043200.1:2402	rsRNA_181	BdiBd21-3.1G1043200.1	2385	2411	2402	-55.8	-36.5	0.654122	12	2-3,2410-2409;6-10,2406-2402;12-14,2400-2398;15-24,2396-2387	1-1,2411-2411[UP5];4-5,2408-2407[SIL];11-11,2401-2401[SIL];x-x,2397-2397[BULt];25-26,2386-2385[UP3]	..((((((((((.(((.(((((..((.&.))..))))).)))-))))))))))..	AAGGUGCCGGUGAGGGGCUUCCGUGUG&AACUAGGAAGGUCC-CGCCGGCACUCU	3	0.789521
BdiBd21-3.1G1043300.1:346	rsRNA_132	BdiBd21-3.1G1043300.1	336	356	346	-39.3	-25.9	0.659033	11	1-9,356-348;14-20,342-336	10-13,347-343[AILt]	(((((((.....(((((((((&)))))))))-....)))))))	CAUCGGCUCGCUUCUUCGCCG&CGGCGAGGA-UAAUGCUGGUG	3	1
BdiBd21-3.1G1043300.1:356	rsRNA_86	BdiBd21-3.1G1043300.1	342	365	356	-43.8	-28.96	0.661187	11	1-12,365-354;22-24,344-342	13-21,353-345[SIL]	(((.........((((((((((((&)))))))))))).........)))	CUCGCUUCUUCGCCGCGCUCGGCC&GGCUGAGUGCGGAAAAUCAAAGAG	3	0.361115
BdiBd21-3.1G1043800.1:259	rsRNA_794	BdiBd21-3.1G1043800.1	243	268	259	-49.3	-32.7	0.663286	11	2-6,267-263;8-13,261-256;15-21,254-248	1-1,268-268[UP5];7-7,262-262[SIL];14-14,255-255[SIL];22-26,247-243[UP3]	.....(((((((.((((((.(((((.&.))))).)))))).))))))).....	CCCCCAACGCCGGCGGUGCCGGUGCC&AGCGCUAGCACCGACGGCGUUUAAAA	3	0.999653
BdiBd21-3.1G1043800.1:418	rsRNA_421	BdiBd21-3.1G1043800.1	407	427	418	-44.9	-32.6	0.726058	10	4-17,424-411	1-3,427-425[UP5];18-21,410-407[UP3]	....((((((((((((((...&...))))))))))))))....	GGACGCCGCCGUCUGCCUCUG&ACUAGGCAGGCGGCGGCAAAG	2	0.997516
BdiBd21-3.1G1043800.1:427	rsRNA_672	BdiBd21-3.1G1043800.1	409	437	427	-37.9	-24.9	0.656992	19.5	1-7,437-431;8-10,429-427;11-17,419-413;18-20,411-409	x-x,430-430[BULt];x-x,426-420[BULt];x-x,412-412[BULt]	(((.(((((((.......(((.(((((((&)))))))-)))-------)))))))-)))	ACGCCGCCGUCUGCCUCUGCACUGCCAUC&GAUGGUA-UGU-------GACGGUG-CGU	3	1
BdiBd21-3.1G1043800.1:483	rsRNA_448	BdiBd21-3.1G1043800.1	474	494	483	-29.6	-19.5	0.658784	9	1-5,494-490;6-8,488-486;9-16,484-477	x-x,489-489[BULt];x-x,485-485[BULt];17-19,476-474[UP3]	...((((((((.(((.(((((&)))))-)))-))))))))...	AAGGUCGACCUCACGCUGCUG&CAGCA-UGU-AGGUUGAUAUA	3	1
BdiBd21-3.1G1045500.1:1238	rsRNA_372	BdiBd21-3.1G1045500.1	1227	1247	1238	-47.8	-32.6	0.682008	9	4-6,1244-1242;8-16,1240-1232;18-20,1230-1228	1-3,1247-1245[UP5];7-7,1241-1241[SIL];17-17,1231-1231[SIL];21-21,1227-1227[UP3]	.(((.(((((((((.(((...&...))).))))))))).))).	GGUCACCCGGCUCUGCGCCAC&UCUGCGGAGAGCCGGGCGACA	3	0.999958
BdiBd21-3.1G1045500.1:1294	rsRNA_845	BdiBd21-3.1G1045500.1	1284	1309	1294	-40.1	-26.34	0.656858	19	1-6,1309-1304;9-11,1295-1293;12-18,1291-1285	7-8,1303-1296[AILt];x-x,1292-1292[BULt];19-19,1284-1284[UP3]	.(((((((.(((........((((((&))))))------..)))-))))))).	GUCCGGCCGCCGCAAGCUCCUCCUCG&CGAGGA------AACGG-GGCCGGAA	3	1
BdiBd21-3.1G1045500.1:1304	rsRNA_132	BdiBd21-3.1G1045500.1	1291	1312	1304	-39.3	-25.72	0.654453	10.5	1-9,1312-1304;14-16,1300-1298;17-20,1294-1291	10-13,1303-1301[AILq];x-x,1297-1295[BULt]	((((...(((...-(((((((((&)))))))))....)))---))))	CGCCGCAAGCUCC-UCCUCGCCG&CGGCGAGGAUAAUGCU---GGUG	3	1
BdiBd21-3.1G1045500.1:1354	rsRNA_132	BdiBd21-3.1G1045500.1	1341	1363	1354	-39.3	-27	0.687023	8.5	1-10,1363-1354;13-16,1351-1348;17-20,1344-1341	11-12,1353-1352[SIL];x-x,1347-1345[BULt]	((((...((((..((((((((((&))))))))))..))))---))))	CGCCGUGGGCGCCAUCCUCGCCG&CGGCGAGGAUAAUGCU---GGUG	3	1
BdiBd21-3.1G1045500.1:1460	rsRNA_515	BdiBd21-3.1G1045500.1	1451	1469	1460	-29.2	-19.6	0.671233	10.5	1-6,1469-1464;9-14,1461-1456	7-8,1463-1462[SIL];15-19,1455-1451[UP3]	.....((((((..((((((&))))))..)))))).....	GGUCAUGGGGGCCGCUCAC&GUGAGUUACCCCUAAAUUA	3	0.999997
BdiBd21-3.1G1045500.1:1722	rsRNA_829	BdiBd21-3.1G1045500.1	1707	1731	1722	-48	-31.2	0.65	11.5	1-2,1731-1730;5-11,1727-1721;14-21,1718-1711;24-25,1708-1707	3-4,1729-1728[SIL];12-13,1720-1719[SIL];22-23,1710-1709[SIL]	((..((((((((..(((((((..((&))..)))))))..))))))))..))	CUGGAGGAGGCAUUGGUUCUGGAGA&UCGACAGAGCUUUUGCCUCCUAAGG	2	0.776762
BdiBd21-3.1G1045800.1:2365	rsRNA_509	BdiBd21-3.1G1045800.1	2354	2375	2365	-35.7	-23.6	0.661064	9	1-3,2375-2373;5-7,2370-2368;9-20,2366-2355	4-4,2372-2371[AILt];8-8,2367-2367[SIL];21-21,2354-2354[UP3]	.((((((((((((.(((..(((&)))-.))).)))))))))))).	GACAACGAUCGGGGGCCCAAAG&CUU-AGGCAUUCGAUCGUUGUG	3	0.999553
BdiBd21-3.1G1046100.1:338	rsRNA_513	BdiBd21-3.1G1046100.1	328	347	338	-40	-26	0.65	8	1-14,347-334;16-17,332-331	15-15,333-333[SIL];18-20,330-328[UP3]	...((.((((((((((((((&)))))))))))))).))...	UUGCGUGCUGUUUGGGCGCA&UGCGUCUAAGCGGCUCGGUA	3	1
BdiBd21-3.1G1046100.1:729	rsRNA_200	BdiBd21-3.1G1046100.1	720	737	729	-32.8	-21.4	0.652439	8.5	2-9,736-729;12-19,727-720	1-1,737-737[UP5];10-11,728-728[AILq]	((((((((.-((((((((.&.))))))))..))))))))	CGGCAGAGA-ACCGUGCCC&CGGUACGGUGGUUUUGUUG	3	1
BdiBd21-3.1G1046100.1:755	rsRNA_806	BdiBd21-3.1G1046100.1	744	764	755	-38.5	-25.4	0.65974	10	1-9,764-756;12-16,753-749;18-18,747-747	10-11,755-754[SIL];17-17,748-748[SIL];19-21,746-744[UP3]	...(.(((((..(((((((((&)))))))))..))))).)...	ACGGGGCACCCAACCAGGCUG&CAGUUUGGUGUGGUGCGCAUU	3	1
BdiBd21-3.1G1046100.1:778	rsRNA_154	BdiBd21-3.1G1046100.1	762	792	778	-43.4	-28.7	0.66129	16	1-5,792-788;6-19,782-769;20-24,767-763	x-x,787-783[BULt];x-x,768-768[BULt];25-25,762-762[UP3]	.(((((.((((((((((((((.....(((((&)))))-----))))))))))))))-))))).	CUGAGCUUGAGGCGUCUAAGAAGGAUCAUGA&UCGUG-----UUUUGGACGUCUUA-GCUCAU	2	0.944072
BdiBd21-3.1G1046400.1:164	rsRNA_967	BdiBd21-3.1G1046400.1	152	173	164	-35.4	-23.52	0.664407	12	1-11,173-163;14-18,157-153	12-13,162-158[AILt];19-19,152-152[UP3]	.(((((.....(((((((((((&)))))))))))---..))))).	CGUCGCCGGCGAGGUACCUGCU&AGUAGGUACUU---GAGCGACC	2	1
BdiBd21-3.1G1047600.1:748	rsRNA_326	BdiBd21-3.1G1047600.1	741	758	748	-35.7	-23.3	0.652661	5	1-9,758-750;10-15,748-743;18-19,742-741	x-x,749-749[BULt];16-17,x-x[BULq]	((--((((((.(((((((((&)))))))))-))))))..))	CC--ACUCUCAUGGGUGAUG&CAUCAUCCA-GAGAGUCAGG	2	0.999804
BdiBd21-3.1G1047600.2:600	rsRNA_326	BdiBd21-3.1G1047600.2	593	610	600	-35.7	-23.3	0.652661	5	1-9,610-602;10-15,600-595;18-19,594-593	x-x,601-601[BULt];16-17,x-x[BULq]	((--((((((.(((((((((&)))))))))-))))))..))	CC--ACUCUCAUGGGUGAUG&CAUCAUCCA-GAGAGUCAGG	3	0.999971
BdiBd21-3.1G1048400.1:664	rsRNA_356	BdiBd21-3.1G1048400.1	653	673	664	-37.9	-25.1	0.662269	7.5	2-11,672-663;12-14,661-659;15-18,657-654	1-1,673-673[UP5];x-x,662-662[BULt];x-x,658-658[BULt];19-19,653-653[UP3]	.((((.(((.((((((((((.&.))))))))))-)))-)))).	ACGCUGUCCGUGCUGUCCCUG&AAGGGGCAGUA-GGA-AGUGC	2	1
BdiBd21-3.1G1048400.1:708	rsRNA_654	BdiBd21-3.1G1048400.1	696	717	708	-44.9	-32.1	0.714922	12	5-9,713-709;12-22,706-696	1-4,717-714[UP5];10-11,708-707[SIL]	(((((((((((..(((((....&....)))))..)))))))))))	ACCCGGCGGCGCUGUCCCACGA&AUUAGGGACCACGUCGCUGGGU	3	0.833394
BdiBd21-3.1G1049900.1:482	rsRNA_382	BdiBd21-3.1G1049900.1	473	492	482	-35.1	-23.1	0.65812	9.5	1-3,492-490;4-6,488-486;8-17,484-475	x-x,489-489[BULt];7-7,485-485[SIL];18-19,474-473[UP3]	..((((((((((.(((.(((&)))-))).))))))))))..	GGUGGUAGCGGGGAGCGGUG&CAC-GCUGUUCGUUGCCAAG	3	1
BdiBd21-3.1G1049900.1:483	rsRNA_978	BdiBd21-3.1G1049900.1	467	492	483	-48.8	-36.2	0.741803	7	1-10,492-483;12-15,482-479;16-20,477-473;21-24,471-468	11-11,x-x[BULq];x-x,478-478[BULt];x-x,472-472[BULt];25-25,467-467[UP3]	.((((.(((((.((((-((((((((((&)))))))))).))))-)))))-)))).	AGAUAUGGUGGUAGCG-GGGAGCGGUG&UAUCGCUCCCACGCU-CCACC-UAUUA	3	0.0749601
BdiBd21-3.1G1051200.1:549	rsRNA_348	BdiBd21-3.1G1051200.1	540	558	549	-33.5	-21.9	0.653731	12	6-10,553-549;12-19,547-540	1-5,558-554[UP5];11-11,548-548[SIL]	((((((((.(((((.....&.....))))).))))))))	CGGCCAGGUCUCCUAGAUC&UAAUAAGGAGCCUUGGCUG	2	1
BdiBd21-3.2G0000100.1:3432	rsRNA_518	BdiBd21-3.2G0000100.1	3423	3439	3432	-34.9	-25.3	0.724928	5	1-4,3439-3436;6-8,3435-3433;10-19,3432-3423	5-5,x-x[BULq];9-9,x-x[BULq]	((((((((((-(((-((((&)))).))).))))))))))	UGGGUUCUUG-CGC-GCCC&GGGCAGCGACAAGAAUUCA	3	0.901537
BdiBd21-3.2G0000200.1:146	rsRNA_200	BdiBd21-3.2G0000200.1	136	157	146	-32.8	-24.2	0.737805	10	1-9,157-149;10-13,146-143;14-19,141-136	x-x,148-147[BULt];x-x,142-142[BULt]	((((((.((((..(((((((((&)))))))))--))))-))))))	CGGCGAUGGCCGUGCCGUGCCG&CGGUACGGU--GGUU-UUGUUG	2	1
BdiBd21-3.2G0000200.1:606	rsRNA_857	BdiBd21-3.2G0000200.1	595	616	606	-39	-28.4	0.728205	7	2-7,615-610;9-14,607-602;15-20,600-595	1-1,616-616[UP5];8-8,609-608[AILt];x-x,601-601[BULt]	((((((.((((((..((((((.&.))))))-.))))))-))))))	GUCUGUGCCGGUGAACCUCCAG&AUGGAGG-ACAUCGG-ACAGAC	2	0.456483
BdiBd21-3.2G0000300.1:972	rsRNA_161	BdiBd21-3.2G0000300.1	962	981	972	-35.6	-25.9	0.727528	5	2-13,980-969;16-19,965-962	1-1,981-981[UP5];14-15,968-966[AILt]	((((...((((((((((((.&.))))))))))))-..))))	AUCAGAAGCUGCAGUUGGCC&UGCCAACUGUAGC-GGUGAU	3	0.996547
BdiBd21-3.2G0000500.1:1399	rsRNA_19	BdiBd21-3.2G0000500.1	1386	1408	1399	-35	-22.82	0.652	9.5	2-3,1407-1406;5-14,1404-1395;17-20,1389-1386	1-1,1408-1408[UP5];4-4,1405-1405[SIL];15-16,1394-1390[AILt]	((((.....((((((((((.((.&.)).))))))))))---..))))	GGAGAAAGUACGGCCAGAAGGUC&AACGUUUUGGCCGU---UGCUCU	3	1
BdiBd21-3.2G0000500.1:1479	rsRNA_944	BdiBd21-3.2G0000500.1	1455	1488	1479	-47.1	-31.8	0.675159	31	1-10,1488-1479;11-14,1464-1461;15-17,1459-1457	x-x,1478-1465[BULt];x-x,1460-1460[BULt];18-19,1456-1455[UP3]	..(((.((((..............((((((((((&))))))))))--------------))))-)))..	UGGCCUGCCCGGUGCGAAAGCAUGUGGAGCGGGC&GCCCGCUCCA--------------GGGC-GGCGA	2	1
BdiBd21-3.2G0000500.1:1538	rsRNA_200	BdiBd21-3.2G0000500.1	1529	1549	1538	-32.8	-22	0.670732	7.5	1-7,1549-1543;8-13,1540-1535;15-18,1533-1530	x-x,1542-1541[BULt];14-14,1534-1534[SIL];19-19,1529-1529[UP3]	.((((.((((((..(((((((&)))))))--)))))).)))).	AAGCACAACCACGACGUGCCG&CGGUACG--GUGGUUUUGUUG	2	1
BdiBd21-3.2G0000500.1:1550	rsRNA_404	BdiBd21-3.2G0000500.1	1538	1560	1550	-44.5	-29.9	0.67191	10.5	2-8,1559-1553;10-16,1550-1544;18-19,1542-1541	1-1,1560-1560[UP5];9-9,1552-1551[AILt];17-17,1543-1543[SIL];20-22,1540-1538[UP3]	...((.(((((((..(((((((.&.)))))))-.))))))).))...	CACGACGUGCCGCUCGGCCGCCC&CGGCGGCU-CGCGGCAUUUCAAU	2	1
BdiBd21-3.2G0000800.1:651	rsRNA_371	BdiBd21-3.2G0000800.1	635	661	651	-50.4	-33	0.654762	9.5	2-7,660-655;8-13,653-648;14-17,645-642;19-23,640-636	1-1,661-661[UP5];x-x,654-654[BULt];x-x,647-646[BULt];18-18,641-641[SIL];24-24,635-635[UP3]	.(((((.((((..((((((.((((((.&.))))))-))))))--)))).))))).	AGGCAAUGUGGGUGCUGCCGUGGCCUC&AAGGCCG-GGUAGC--CUACUUUGCCG	2	0.999999
BdiBd21-3.2G0000800.1:656	rsRNA_469	BdiBd21-3.2G0000800.1	645	674	656	-46.6	-30.4	0.652361	23.5	1-8,674-667;9-18,657-648	x-x,666-658[BULt];19-21,647-645[UP3]	...((((((((((.........((((((((&))))))))---------))))))))))...	GGUGCUGCCGUGGCCUCGCUGAGGACGAGG&CCUUGUCC---------CCGCGGCAGUCGU	3	1
BdiBd21-3.2G0000800.1:762	rsRNA_129	BdiBd21-3.2G0000800.1	753	772	762	-45.3	-32	0.706402	9	1-3,772-770;4-10,768-762;14-22,761-753	x-x,769-769[BULt];11-13,x-x[BULq]	(((((((((---(((((((.(((&)))-)))))))...)))))))))	GGCGCGAGC---UGCGCCGCAGG&CCU-CGGUGCAAGAGUUUGCGCC	3	0.986759
BdiBd21-3.2G0000800.1:889	rsRNA_59	BdiBd21-3.2G0000800.1	878	903	889	-38.6	-25.6	0.663212	14.5	2-9,902-895;10-14,889-885;16-20,882-878	1-1,903-903[UP5];x-x,894-890[BULt];15-15,884-883[AILt]	(((((..(((((.....((((((((.&.))))))))-----)))))-.)))))	CCCUGGCUGGUCUUCUGCCCUUGAUG&AAUCGAGGG-----GACCA-AUAGGG	3	0.995722
BdiBd21-3.2G0000900.1:1486	rsRNA_36	BdiBd21-3.2G0000900.1	1476	1497	1486	-32.7	-21.9	0.669725	8.5	2-9,1496-1489;10-14,1486-1482;16-20,1480-1476	1-1,1497-1497[UP5];x-x,1488-1487[BULt];15-15,1481-1481[SIL]	(((((.(((((..((((((((.&.))))))))--))))).)))))	GGAAGCAGCCUACACCCUGGGC&ACUCAGGGU--AGGUUACUUUU	3	0.999999
BdiBd21-3.2G0000900.1:835	rsRNA_775	BdiBd21-3.2G0000900.1	825	844	835	-35.1	-23.8	0.678063	10	5-16,840-829;17-19,827-825	1-4,844-841[UP5];x-x,828-828[BULt]	(((.((((((((((((....&....))))))))))))-)))	UGCGUGGGCCAUUGGCAAUG&GUUAGCCGAUGGUUCA-GCA	2	1
BdiBd21-3.2G0001500.1:1190	rsRNA_111	BdiBd21-3.2G0001500.1	1176	1198	1190	-43.4	-30.6	0.705069	7	1-3,1198-1196;5-8,1194-1191;10-23,1190-1177	4-4,1195-1195[SIL];9-9,x-x[BULq];24-24,1176-1176[UP3]	.((((((((((((((-((((.(((&))).)))).)))))))))))))).	AGACUUGCCUGUAUG-GCUGUAUG&CAUUCAGCGUAUAUAGGCGAGUCG	3	0.0928052
BdiBd21-3.2G0005100.1:356	rsRNA_409	BdiBd21-3.2G0005100.1	343	370	356	-56.4	-37	0.656028	17	2-8,369-363;11-12,355-354;14-23,352-343	1-1,370-370[UP5];9-10,362-356[AILt];13-13,353-353[SIL]	((((((((((.((.......(((((((.&.)))))))-----..)).))))))))))	CAGCGGCCCUACCUGCGCCUCGGCGUCA&GGGCGCCG-----UCGGAAGGGCCGCUG	2	1
BdiBd21-3.2G0005200.1:1104	rsRNA_79	BdiBd21-3.2G0005200.1	1093	1113	1104	-40.8	-28.7	0.703431	7.5	1-12,1113-1102;13-18,1100-1095	x-x,1101-1101[BULt];19-20,1094-1093[UP3]	..((((((.((((((((((((&))))))))))))-))))))..	AGUGCUGCAAGGUUGGGGCGU&ACGUCUCAGCCU-GCAGUAGC	3	0.99993
BdiBd21-3.2G0005200.1:1147	rsRNA_174	BdiBd21-3.2G0005200.1	1137	1156	1147	-39.1	-25.6	0.654731	11.5	4-5,1153-1152;7-10,1150-1147;12-15,1145-1142;16-19,1140-1137	1-3,1156-1154[UP5];6-6,1151-1151[SIL];11-11,1146-1146[SIL];x-x,1141-1141[BULt]	((((.((((.((((.((...&...)).)))).))))-))))	GCCCUGGGCGGGGAGGUGAG&AUAAUGUCCCGGCUC-GGGC	2	1
BdiBd21-3.2G0005200.1:1149	rsRNA_446	BdiBd21-3.2G0005200.1	1135	1160	1149	-50.4	-33.38	0.662302	14.5	1-8,1160-1153;11-16,1148-1143;18-20,1141-1139	9-10,1152-1149[AILt];17-17,1142-1142[SIL];21-24,1138-1135[UP3]	....(((.((((((....((((((((&))))))))--..)))))).)))....	GGGCCCUGGGCGGGGAGGUGAGGCCG&CGGCCUCA--AGCCUGUCGGGGAAAA	2	0.999229
BdiBd21-3.2G0005200.1:1208	rsRNA_54	BdiBd21-3.2G0005200.1	1195	1218	1208	-40	-26.4	0.66	14	1-5,1218-1214;8-11,1210-1207;13-22,1204-1195	6-7,1213-1211[AILt];12-12,1206-1205[AILt]	((((((((((..((((...(((((&)))))-..))))-.))))))))))	CCGGCGGGCUGCUGCUCCCGGAGC&GCUCU-AUAGUA-AGGUUUGCCGG	2	0.998757
BdiBd21-3.2G0005200.2:1148	rsRNA_79	BdiBd21-3.2G0005200.2	1137	1157	1148	-40.8	-28.7	0.703431	7.5	1-12,1157-1146;13-18,1144-1139	x-x,1145-1145[BULt];19-20,1138-1137[UP3]	..((((((.((((((((((((&))))))))))))-))))))..	AGUGCUGCAAGGUUGGGGCGU&ACGUCUCAGCCU-GCAGUAGC	3	0.999935
BdiBd21-3.2G0005200.2:1191	rsRNA_174	BdiBd21-3.2G0005200.2	1181	1200	1191	-39.1	-25.6	0.654731	11.5	4-5,1197-1196;7-10,1194-1191;12-15,1189-1186;16-19,1184-1181	1-3,1200-1198[UP5];6-6,1195-1195[SIL];11-11,1190-1190[SIL];x-x,1185-1185[BULt]	((((.((((.((((.((...&...)).)))).))))-))))	GCCCUGGGCGGGGAGGUGAG&AUAAUGUCCCGGCUC-GGGC	3	1
BdiBd21-3.2G0005200.2:1193	rsRNA_446	BdiBd21-3.2G0005200.2	1179	1204	1193	-50.4	-33.38	0.662302	14.5	1-8,1204-1197;11-16,1192-1187;18-20,1185-1183	9-10,1196-1193[AILt];17-17,1186-1186[SIL];21-24,1182-1179[UP3]	....(((.((((((....((((((((&))))))))--..)))))).)))....	GGGCCCUGGGCGGGGAGGUGAGGCCG&CGGCCUCA--AGCCUGUCGGGGAAAA	2	0.999266
BdiBd21-3.2G0005200.2:1252	rsRNA_54	BdiBd21-3.2G0005200.2	1239	1262	1252	-40	-26.4	0.66	14	1-5,1262-1258;8-11,1254-1251;13-22,1248-1239	6-7,1257-1255[AILt];12-12,1250-1249[AILt]	((((((((((..((((...(((((&)))))-..))))-.))))))))))	CCGGCGGGCUGCUGCUCCCGGAGC&GCUCU-AUAGUA-AGGUUUGCCGG	2	0.998672
BdiBd21-3.2G0005400.1:979	rsRNA_356	BdiBd21-3.2G0005400.1	970	988	979	-37.9	-24.7	0.651715	7	2-2,987-987;4-9,985-980;11-19,978-970	1-1,988-988[UP5];3-3,986-986[SIL];10-10,979-979[SIL]	(((((((((.((((((.(.&.).)))))).)))))))))	GUGCUUCCUUCUGUCCGUG&AAGGGGCAGUAGGAAGUGC	3	1
BdiBd21-3.2G0005500.1:178	rsRNA_372	BdiBd21-3.2G0005500.1	166	186	178	-47.8	-34	0.711297	6.5	1-9,186-178;11-14,177-174;15-18,172-169	10-10,x-x[BULq];x-x,173-173[BULt];19-21,168-166[UP3]	...((((.((((-(((((((((&))))))))).))))-))))...	UUCCGCCGCGGC-CUCCGCAGG&UCUGCGGAGAGCCG-GGCGACA	3	0.972242
BdiBd21-3.2G0005500.1:229	rsRNA_828	BdiBd21-3.2G0005500.1	220	239	229	-33.5	-22	0.656716	11.5	1-4,239-236;5-10,234-229;13-19,226-220	x-x,235-235[BULt];11-12,228-227[SIL]	(((((((..((((((.((((&))))-))))))..)))))))	GGCGGCGGCGGCGGCGAGGC&GUCU-GUCGUUCACGUCGUU	3	1
BdiBd21-3.2G0005500.1:242	rsRNA_937	BdiBd21-3.2G0005500.1	233	251	242	-41.4	-27	0.652174	9	3-4,249-248;6-9,246-243;12-19,240-233	1-2,251-250[UP5];5-5,247-247[SIL];10-11,242-241[SIL]	((((((((..((((.((..&..)).))))..))))))))	GCGAGGCUAGCGAGAGGAA&ACCCACUCGAGAGCCUCGC	3	1
BdiBd21-3.2G0005500.1:247	rsRNA_564	BdiBd21-3.2G0005500.1	237	256	247	-37.2	-27.8	0.747312	7	1-9,256-248;12-16,245-241;17-18,239-238	10-11,247-246[SIL];x-x,240-240[BULt];19-19,237-237[UP3]	.((.(((((..(((((((((&)))))))))..)))))-)).	GGCUAGCGAGAGGAAGCAGG&CCUGCUUUCGAUCGCU-GCG	2	0.999992
BdiBd21-3.2G0005500.1:276	rsRNA_127	BdiBd21-3.2G0005500.1	261	285	276	-39	-26.86	0.688718	9	1-13,285-273;18-24,268-262	14-17,272-269[SIL];25-25,261-261[UP3]	.(((((((....(((((((((((((&)))))))))))))....))))))).	CUCCGCAACCGCCGGUGAGAGGAAG&CUUCUUCUUAUUGCUAUUUGCGGAU	2	0.942198
BdiBd21-3.2G0005500.1:414	rsRNA_127	BdiBd21-3.2G0005500.1	395	423	414	-39	-30	0.769231	9	1-16,423-408;17-25,403-395	x-x,407-404[BULt]	(((((((((....((((((((((((((((&))))))))))))))))----)))))))))	GUUUGCAAAGCCCUGGCAGUGAGAAGAGG&CUUCUUCUUAUUGCUA----UUUGCGGAU	3	0.160809
BdiBd21-3.2G0005500.1:739	rsRNA_684	BdiBd21-3.2G0005500.1	729	749	739	-33.5	-23.6	0.704478	8	1-4,749-746;5-7,744-742;9-18,740-731	x-x,745-745[BULt];8-8,741-741[SIL];19-20,730-729[UP3]	..((((((((((.(((.((((&))))-))).))))))))))..	GGAGGAAGAGGAGGUGAUGGA&UCCG-CACGUCCUUUUUCUAA	2	1
BdiBd21-3.2G0005500.1:745	rsRNA_578	BdiBd21-3.2G0005500.1	735	755	745	-36.4	-24.1	0.662088	9.5	1-9,755-747;12-13,743-742;15-21,741-735	10-11,746-744[AILt];14-14,x-x[BULq]	(((((((-((...(((((((((&)))))))))-..)).)))))))	AGAGGAG-GUGAUGGAUGCGAA&UUUGCAUCC-UAGCACUCUUCU	3	0.999999
BdiBd21-3.2G0005500.1:798	rsRNA_775	BdiBd21-3.2G0005500.1	789	810	798	-35.1	-23.1	0.65812	15	1-8,810-803;12-18,796-790	9-11,802-797[AILt];19-19,789-789[UP3]	.(((((((......((((((((&))))))))---...))))))).	GGCUGAACAUGGAGUGGCUAGC&GUUAGCCG---AUGGUUCAGCA	2	1
BdiBd21-3.2G0005500.1:923	rsRNA_529	BdiBd21-3.2G0005500.1	912	932	923	-35.3	-23.5	0.665722	7	1-10,932-923;12-16,922-918;18-21,915-912	11-11,x-x[BULq];17-17,917-916[AILt]	((((..(((((-((((((((((&)))))))))).)))))-.))))	GAAGAGGGAGC-GAGAUGGCGA&UCGUUAUCUCUGUUCU-GCUUC	2	1
BdiBd21-3.2G0005700.1:3186	rsRNA_356	BdiBd21-3.2G0005700.1	3175	3195	3186	-37.9	-25.28	0.667018	9	2-7,3194-3189;11-14,3185-3182;15-19,3179-3175	1-1,3195-3195[UP5];8-10,3188-3186[SIL];x-x,3181-3180[BULt]	(((((..((((...((((((.&.))))))...))))--)))))	GCACUCCUCCUUAGGCCCCUG&AAGGGGCAGUAGGA--AGUGC	2	1
BdiBd21-3.2G0006300.1:1031	rsRNA_803	BdiBd21-3.2G0006300.1	1021	1042	1031	-44.4	-29.7	0.668919	8.5	1-3,1042-1040;5-7,1038-1036;8-20,1033-1021	4-4,1039-1039[SIL];x-x,1035-1034[BULt]	(((((((((((((..(((.(((&))).)))--)))))))))))))	UCCGGUAGGCAACAAUUCAUGC&GCGAGAG--GUUGCCUGCCGGA	2	1
BdiBd21-3.2G0006300.1:1102	rsRNA_19	BdiBd21-3.2G0006300.1	1089	1111	1102	-35	-23.5	0.671429	15.5	4-11,1108-1101;12-19,1097-1090	1-3,1111-1109[UP5];x-x,1100-1098[BULt];20-20,1089-1089[UP3]	.((((((((...((((((((...&...))))))))---)))))))).	UGAGCAGCGGGUGCCGAGGCCUG&AACGUUUUGGC---CGUUGCUCU	2	1
BdiBd21-3.2G0006300.2:1031	rsRNA_803	BdiBd21-3.2G0006300.2	1021	1042	1031	-44.4	-29.7	0.668919	8.5	1-3,1042-1040;5-7,1038-1036;8-20,1033-1021	4-4,1039-1039[SIL];x-x,1035-1034[BULt]	(((((((((((((..(((.(((&))).)))--)))))))))))))	UCCGGUAGGCAACAAUUCAUGC&GCGAGAG--GUUGCCUGCCGGA	2	1
BdiBd21-3.2G0006700.1:2103	rsRNA_775	BdiBd21-3.2G0006700.1	2092	2112	2103	-35.1	-23.4	0.666667	8	1-7,2112-2106;10-11,2103-2102;12-16,2100-2096;17-19,2094-2092	8-9,2105-2104[SIL];x-x,2101-2101[BULt];x-x,2095-2095[BULt]	(((.(((((.((..(((((((&)))))))..))-)))))-)))	UGCGUGAACGCAGAGGCUGAC&GUUAGCCGAUG-GUUCA-GCA	3	1
BdiBd21-3.2G0006700.1:629	rsRNA_391	BdiBd21-3.2G0006700.1	619	638	629	-34.3	-23.8	0.693878	6	1-15,638-624;18-19,621-620	16-17,623-622[SIL];20-20,619-619[UP3]	.((..(((((((((((((((&)))))))))))))))..)).	UCGGGAGGAUUGUGCGGAUA&UAUUCGCAUGAUCCUGACGU	3	0.982608
BdiBd21-3.2G0006800.2:3094	rsRNA_132	BdiBd21-3.2G0006800.2	3084	3104	3094	-39.3	-25.6	0.651399	9	1-2,3104-3103;3-4,3101-3100;7-19,3097-3085	x-x,3102-3102[BULt];5-6,3099-3098[SIL];20-20,3084-3084[UP3]	.(((((((((((((..((.((&))-))..))))))))))))).	GGCCGGCAUUAUUCGAGCGCG&CG-GCGAGGAUAAUGCUGGUG	3	1
BdiBd21-3.2G0007700.1:204	rsRNA_14	BdiBd21-3.2G0007700.1	190	219	204	-49.3	-33.58	0.681136	17	1-8,219-212;9-17,205-197;21-24,193-190	x-x,211-206[BULt];18-20,196-194[SIL]	((((...(((((((((......((((((((&))))))))------)))))))))...))))	GAAGAAGGCCCCUACACAAAUCGGGCUGAC&GUCAGCCC------UGUGGGGGUAAGUUUC	3	0.81635
BdiBd21-3.2G0007700.2:172	rsRNA_14	BdiBd21-3.2G0007700.2	158	187	172	-49.3	-33.58	0.681136	17	1-8,187-180;9-17,173-165;21-24,161-158	x-x,179-174[BULt];18-20,164-162[SIL]	((((...(((((((((......((((((((&))))))))------)))))))))...))))	GAAGAAGGCCCCUACACAAAUCGGGCUGAC&GUCAGCCC------UGUGGGGGUAAGUUUC	3	0.812738
BdiBd21-3.2G0007700.3:205	rsRNA_14	BdiBd21-3.2G0007700.3	191	220	205	-49.3	-33.58	0.681136	17	1-8,220-213;9-17,206-198;21-24,194-191	x-x,212-207[BULt];18-20,197-195[SIL]	((((...(((((((((......((((((((&))))))))------)))))))))...))))	GAAGAAGGCCCCUACACAAAUCGGGCUGAC&GUCAGCCC------UGUGGGGGUAAGUUUC	3	0.809054
BdiBd21-3.2G0008300.1:122	rsRNA_127	BdiBd21-3.2G0008300.1	107	131	122	-39	-27.4	0.702564	8	1-8,131-124;11-18,121-114;21-25,111-107	9-10,123-122[SIL];19-20,113-112[SIL]	(((((..((((((((..((((((((&))))))))..))))))))..)))))	GUCCGACGGUGGCAAGCAGAAGAAG&CUUCUUCUUAUUGCUAUUUGCGGAU	2	0.78041
BdiBd21-3.2G0008800.1:1724	rsRNA_311	BdiBd21-3.2G0008800.1	1712	1733	1724	-46.2	-30.9	0.668831	7.5	1-13,1733-1721;15-17,1719-1717;19-19,1715-1715	14-14,1720-1720[SIL];18-18,1716-1716[SIL];20-22,1714-1712[UP3]	...(.(((.(((((((((((((&))))))))))))).))).)...	CAGCACUGCGCAGAGCCGCCAC&GUGGUGGUUCUGCACGGCGGAA	2	1
BdiBd21-3.2G0008800.1:1786	rsRNA_621	BdiBd21-3.2G0008800.1	1768	1797	1786	-43.5	-28.8	0.662069	14	1-3,1797-1795;5-13,1791-1783;14-21,1777-1770	4-4,1794-1792[AILt];x-x,1782-1778[BULt];22-23,1769-1768[UP3]	..((((((((.....(((((((((...(((&)))--.)))))))))-----))))))))..	ACGUACGGCACGUUCGGUGGUGAACGGCCG&CGG--AUUCAUCACC-----UGCCGUACUA	0	0.0758078
BdiBd21-3.2G0008800.1:1893	rsRNA_136	BdiBd21-3.2G0008800.1	1881	1904	1893	-43.9	-29.4	0.669704	11	1-4,1904-1901;6-7,1899-1898;9-21,1894-1882	5-5,1900-1900[SIL];8-8,1897-1895[AILt];22-22,1881-1881[UP3]	.(((((((((((((...((.((((&)))).))--.))))))))))))).	GGAUGAGGAUGGUCAGAUCGUGCU&AGUAGGA--AGACCGUCCUCGUCG	2	0.996125
BdiBd21-3.2G0009200.1:3389	rsRNA_863	BdiBd21-3.2G0009200.1	3376	3398	3389	-34.6	-25.9	0.748555	11.5	5-11,3394-3388;13-23,3386-3376	1-4,3398-3395[UP5];12-12,3387-3387[SIL]	(((((((((((.(((((((....&....))))))).)))))))))))	GCAGUGUUCGCGUGAAGAUCAUG&UUUAGUUUUCAAGCGAACACUGU	3	0.0382101
BdiBd21-3.2G0009500.1:1408	rsRNA_589	BdiBd21-3.2G0009500.1	1397	1417	1408	-38	-25	0.657895	11.5	6-20,1412-1398	1-5,1417-1413[UP5];21-21,1397-1397[UP3]	.(((((((((((((((.....&.....))))))))))))))).	CCGUUCCUCGUUGUGAAGUUG&AUGGAUCACAAUGGGGAACGA	3	0.949226
BdiBd21-3.2G0009500.1:402	rsRNA_755	BdiBd21-3.2G0009500.1	391	411	402	-47.3	-31.9	0.674419	8	1-9,411-403;12-15,400-397;18-21,395-392	10-11,402-401[SIL];16-17,396-396[AILq];22-22,391-391[UP3]	.((((.-((((..(((((((((&)))))))))..))))..)))).	CGCCGG-CCAGGCAGGCCGCUC&GAGCGGCCUUGCUGGAGUGGUA	3	1
BdiBd21-3.2G0009700.1:2630	rsRNA_882	BdiBd21-3.2G0009700.1	2618	2639	2630	-37.1	-24.3	0.654987	11	4-11,2636-2629;12-18,2627-2621	1-3,2639-2637[UP5];x-x,2628-2628[BULt];19-21,2620-2618[UP3]	...(((((((.((((((((...&...))))))))-)))))))...	CCAACGGUGUCCAGCCAGGCAA&CGACCUGGCUG-ACAUUGUAAU	2	0.999981
BdiBd21-3.2G0010900.1:2654	rsRNA_827	BdiBd21-3.2G0010900.1	2645	2664	2654	-32.6	-23.1	0.708589	7	3-6,2662-2659;7-14,2657-2650;17-19,2647-2645	1-2,2664-2663[UP5];x-x,2658-2658[BULt];15-16,2649-2648[SIL]	(((..((((((((.((((..&..))))-))))))))..)))	CUCGUUCGGUUGUACCGUUC&AUACGG-ACAACCGAUAGAG	3	0.643856
BdiBd21-3.2G0010900.4:2529	rsRNA_827	BdiBd21-3.2G0010900.4	2520	2539	2529	-32.6	-23.1	0.708589	7	3-6,2537-2534;7-14,2532-2525;17-19,2522-2520	1-2,2539-2538[UP5];x-x,2533-2533[BULt];15-16,2524-2523[SIL]	(((..((((((((.((((..&..))))-))))))))..)))	CUCGUUCGGUUGUACCGUUC&AUACGG-ACAACCGAUAGAG	2	0.589272
BdiBd21-3.2G0010900.5:2449	rsRNA_827	BdiBd21-3.2G0010900.5	2440	2459	2449	-32.6	-23.1	0.708589	7	3-6,2457-2454;7-14,2452-2445;17-19,2442-2440	1-2,2459-2458[UP5];x-x,2453-2453[BULt];15-16,2444-2443[SIL]	(((..((((((((.((((..&..))))-))))))))..)))	CUCGUUCGGUUGUACCGUUC&AUACGG-ACAACCGAUAGAG	3	0.676908
BdiBd21-3.2G0011100.1:1194	rsRNA_529	BdiBd21-3.2G0011100.1	1184	1201	1194	-35.3	-23.2	0.657224	7.5	1-5,1201-1197;8-13,1196-1191;15-21,1190-1184	6-7,x-x[BULq];14-14,x-x[BULq]	(((((((-((((((--(((((&)))))..)))))).)))))))	GAAGCAG-GCAGGG--GACGA&UCGUUAUCUCUGUUCUGCUUC	3	1
BdiBd21-3.2G0011500.1:122	rsRNA_24	BdiBd21-3.2G0011500.1	111	130	122	-28.6	-18.9	0.660839	11	1-6,130-125;9-19,123-113	7-8,124-124[AILq];20-21,112-111[UP3]	..(((((((((((.-((((((&))))))..)))))))))))..	CCUUGCCUUUGUGC-GCGAGG&CUUCGUAAUAUAGAGGUAAAA	3	0.972242
BdiBd21-3.2G0011500.1:665	rsRNA_534	BdiBd21-3.2G0011500.1	654	677	665	-45.3	-30.6	0.675497	14	1-4,677-674;6-9,673-670;10-12,665-663;14-20,661-655	5-5,x-x[BULq];x-x,669-666[BULt];13-13,662-662[SIL];21-21,654-654[UP3]	.(((((((.(((....((((-((((&)))).))))----))).))))))).	CGCGCGGCGGCUUUGGCGGC-CAUG&CAUGAGCUG----AGUGGCCGCGCU	3	1
BdiBd21-3.2G0011500.1:692	rsRNA_214	BdiBd21-3.2G0011500.1	679	704	692	-45.8	-30.1	0.657205	10	1-2,704-703;3-6,701-698;7-16,695-686;17-21,683-679	x-x,702-702[BULt];x-x,697-696[BULt];x-x,685-684[BULt]	(((((..((((((((((..((((.((&))-))))--))))))))))--)))))	CCGGAGUCCUGCUGCUGGCUUCGUGA&UC-CGGA--UAGCAGCAGG--UCCGG	2	0.999997
BdiBd21-3.2G0011800.4:3183	rsRNA_684	BdiBd21-3.2G0011800.4	3174	3192	3183	-33.5	-24.6	0.734328	5.5	2-15,3191-3178;17-19,3177-3175	1-1,3192-3192[UP5];16-16,x-x[BULq];20-20,3174-3174[UP3]	.(((-((((((((((((((.&.)))))))))))))).))).	AUAG-AGAAGGAUGUGUGGG&UCCGCACGUCCUUUUUCUAA	2	0.999951
BdiBd21-3.2G0011800.4:3289	rsRNA_357	BdiBd21-3.2G0011800.4	3279	3298	3289	-37	-24.5	0.662162	11.5	6-16,3293-3283;17-18,3281-3280	1-5,3298-3294[UP5];x-x,3282-3282[BULt];19-19,3279-3279[UP3]	.((.(((((((((((.....&.....)))))))))))-)).	GGCUCCGUCCUCAGGUGAAA&GUAAUCCUGAGGACGG-GUG	3	1
BdiBd21-3.2G0011800.5:3497	rsRNA_684	BdiBd21-3.2G0011800.5	3488	3506	3497	-33.5	-24.6	0.734328	5.5	2-15,3505-3492;17-19,3491-3489	1-1,3506-3506[UP5];16-16,x-x[BULq];20-20,3488-3488[UP3]	.(((-((((((((((((((.&.)))))))))))))).))).	AUAG-AGAAGGAUGUGUGGG&UCCGCACGUCCUUUUUCUAA	3	0.999998
BdiBd21-3.2G0011800.5:3519	rsRNA_940	BdiBd21-3.2G0011800.5	3510	3528	3519	-46.4	-30.4	0.655172	7	1-6,3528-3523;8-15,3521-3514	7-7,3522-3522[SIL];16-19,3513-3510[UP3]	....((((((((.((((((&)))))).))))))))....	CUCUGGAGUGGGACGCCGG&CCGGCGGCCCGCUCCUCGA	3	1
BdiBd21-3.2G0011800.5:3603	rsRNA_357	BdiBd21-3.2G0011800.5	3593	3612	3603	-37	-24.5	0.662162	11.5	6-16,3607-3597;17-18,3595-3594	1-5,3612-3608[UP5];x-x,3596-3596[BULt];19-19,3593-3593[UP3]	.((.(((((((((((.....&.....)))))))))))-)).	GGCUCCGUCCUCAGGUGAAA&GUAAUCCUGAGGACGG-GUG	3	0.999999
BdiBd21-3.2G0011800.5:3742	rsRNA_404	BdiBd21-3.2G0011800.5	3729	3751	3742	-44.5	-29.7	0.667416	9	1-11,3751-3741;12-15,3739-3736;17-20,3734-3731	x-x,3740-3740[BULt];16-16,3735-3735[SIL];21-22,3730-3729[UP3]	..((((.((((.(((((((((((&)))))))))))-)))).))))..	UCUGGGUUGCUGGCGAGCUGCUG&CGGCGGCUCGC-GGCAUUUCAAU	3	1
BdiBd21-3.2G0012301.1:544	rsRNA_564	BdiBd21-3.2G0012301.1	535	551	544	-37.2	-24.4	0.655914	10	1-6,551-546;10-19,544-535	7-9,545-545[AILq]	((((((((((.--((((((&))))))...))))))))))	CGCGGUGGUCC--GGCGGG&CCUGCUUUCGAUCGCUGCG	3	1
BdiBd21-3.2G0012500.1:639	rsRNA_482	BdiBd21-3.2G0012500.1	629	648	639	-30.1	-19.6	0.651163	9	1-9,648-640;11-15,638-634	10-10,639-639[SIL];16-20,633-629[UP3]	.....(((((.(((((((((&))))))))).))))).....	UGUCAUUCUGCCUGGCUGUG&CACAGCUAGUUAGAAGUAAA	2	0.999969
BdiBd21-3.2G0012500.1:708	rsRNA_718	BdiBd21-3.2G0012500.1	699	716	708	-35.5	-23.3	0.656338	7.5	2-8,715-709;10-19,708-699	1-1,716-716[UP5];9-9,x-x[BULq]	((((((((((-(((((((.&.))))))).))))))))))	CUGUGUUCCU-AGGGGUCU&CGACUUUUCGGGAGCACAG	3	1
BdiBd21-3.2G0012600.1:316	rsRNA_522	BdiBd21-3.2G0012600.1	305	324	316	-48.5	-41.3	0.851546	4	1-5,324-320;7-19,319-307	6-6,x-x[BULq];20-21,306-305[UP3]	..(((((((((((((-(((((&))))).)))))))))))))..	UCCCCCGUCGCCGCA-GUCCG&CGGACCUGCGGCGACGGGGAU	3	0.0567641
BdiBd21-3.2G0012600.1:368	rsRNA_311	BdiBd21-3.2G0012600.1	355	378	368	-46.2	-32.1	0.694805	10	1-8,378-371;10-10,368-368;12-13,366-365;14-21,363-356	9-9,370-369[AILt];11-11,367-367[SIL];x-x,364-364[BULt];22-22,355-355[UP3]	.((((((((.((.(..((((((((&))))))))-.).))-)))))))).	CUCCGCCGUCGCCGCCGCCACCGC&GUGGUGGU-UCUGC-ACGGCGGAA	3	1
BdiBd21-3.2G0012950.1:555	rsRNA_240	BdiBd21-3.2G0012950.1	545	564	555	-35.1	-23.3	0.663818	10.5	3-12,562-553;13-17,551-547	1-2,564-563[UP5];x-x,552-552[BULt];18-19,546-545[UP3]	..(((((.((((((((((..&..))))))))))-)))))..	CUGCCGGUGAGUGCUGCGCG&GAUGUAGUACUC-UCGGCUG	2	1
BdiBd21-3.2G0015400.1:3785	rsRNA_727	BdiBd21-3.2G0015400.1	3768	3796	3785	-46	-31.5	0.684783	11.5	1-8,3796-3789;9-14,3786-3781;18-24,3774-3768	x-x,3788-3787[BULt];15-17,3780-3775[AILt]	(((((((......((((((..((((((((&))))))))--))))))---...)))))))	CUUCGAGGCGCCGGGCCACUCGCGCUACU&AGUAGCGC--GUGGCU---AAACUUGAGG	2	0.765449
BdiBd21-3.2G0015400.1:3806	rsRNA_541	BdiBd21-3.2G0015400.1	3792	3816	3806	-38.1	-25	0.656168	10	4-6,3813-3811;7-8,3809-3808;10-24,3806-3792	1-3,3816-3814[UP5];x-x,3810-3810[BULt];9-9,3807-3807[SIL]	(((((((((((((((.((.(((...&...)))-)).)))))))))))))))	CUACUACAAGAAGAAAAUGCCCAGG&UACGGG-AUAUUCUUUUUGUGGUAG	3	0.991205
BdiBd21-3.2G0015400.1:3834	rsRNA_695	BdiBd21-3.2G0015400.1	3820	3842	3834	-33.4	-21.8	0.652695	8.5	1-3,3842-3840;5-14,3839-3830;15-20,3825-3820	4-4,x-x[BULq];x-x,3829-3826[BULt]	((((((....((((((((((-(((&))).))))))))))----))))))	UCCGUCCUCAGGUGAUCAAC-UCG&CGAUGUUGAUUACU----GAUGGG	3	1
BdiBd21-3.2G0016100.1:1092	rsRNA_459	BdiBd21-3.2G0016100.1	1083	1100	1092	-34.2	-24.2	0.707602	6	1-7,1100-1094;9-11,1093-1091;13-18,1089-1084	8-8,x-x[BULq];12-12,1090-1090[SIL];19-19,1083-1083[UP3]	.((((((.(((-(((((((&))))))).))).)))))).	GGGCUCUCCAG-AACUCGG&CUGAGUUUCUGAAGAGCCG	2	0.997213
BdiBd21-3.2G0016100.1:968	rsRNA_356	BdiBd21-3.2G0016100.1	959	977	968	-37.9	-26.7	0.704485	6	2-13,976-965;16-19,962-959	1-1,977-977[UP5];14-15,964-963[SIL]	((((..((((((((((((.&.))))))))))))..))))	GUGCCACCUGCUGUCCCUG&AAGGGGCAGUAGGAAGUGC	3	1
BdiBd21-3.2G0016200.1:3615	rsRNA_428	BdiBd21-3.2G0016200.1	3599	3624	3615	-46.2	-30.1	0.651515	9	2-19,3623-3606;22-24,3603-3601	1-1,3624-3624[UP5];20-21,3605-3604[SIL];25-26,3600-3599[UP3]	..(((..((((((((((((((((((.&.))))))))))))))))))..)))..	GCUAUCAGCUGUACGCUUGCUGGUUA&AAGCUAGCAAGUGUAUAGCGCGUAAG	3	0.63685
BdiBd21-3.2G0016200.1:3732	rsRNA_242	BdiBd21-3.2G0016200.1	3721	3741	3732	-43.8	-29.3	0.66895	9.5	4-11,3738-3731;14-22,3730-3722	1-3,3741-3739[UP5];12-13,x-x[BULq];23-23,3721-3721[UP3]	.(((((((((--((((((((...&...))))))))..))))))))).	ACCGUGGAGG--UGGACAUGGAG&UGACAUGUCCAUUCCUUCACGGG	3	0.793581
BdiBd21-3.2G0016200.1:3735	rsRNA_596	BdiBd21-3.2G0016200.1	3727	3744	3735	-33.7	-24.8	0.735905	5	1-12,3744-3733;14-14,3732-3732;16-19,3730-3727	13-13,x-x[BULq];15-15,3731-3731[SIL]	((((.(-((((((((((((&)))))))))))).).))))	GAGGUG-GACAUGGAGGGG&CUCCUCUAUGUUACUCCUC	3	1
BdiBd21-3.2G0016200.1:3737	rsRNA_686	BdiBd21-3.2G0016200.1	3724	3746	3737	-34.9	-23.72	0.679656	9.5	1-5,3746-3742;7-13,3740-3734;16-20,3728-3724	6-6,3741-3741[SIL];14-15,3733-3729[AILt]	(((((.....(((((((.(((((&))))).)))))))---..)))))	GUGGAGGUGGACAUGGAGGGGAC&GUUCCGUUCAUGU---AUUCCGC	2	1
BdiBd21-3.2G0016200.1:3909	rsRNA_684	BdiBd21-3.2G0016200.1	3899	3920	3909	-33.5	-22.2	0.662687	10	1-3,3920-3918;4-5,3916-3915;7-17,3912-3902	x-x,3917-3917[BULt];6-6,3914-3913[AILt];18-20,3901-3899[UP3]	...(((((((((((..((.(((&)))-))-.)))))))))))...	CGCGGAGAAGGACGCGGCAGGA&UCC-GC-ACGUCCUUUUUCUAA	2	1
BdiBd21-3.2G0016200.1:3962	rsRNA_601	BdiBd21-3.2G0016200.1	3952	3974	3962	-41.7	-28.5	0.683453	12	2-6,3973-3969;8-9,3968-3967;10-19,3962-3953	1-1,3974-3974[UP5];7-7,x-x[BULq];x-x,3966-3963[BULt];20-20,3952-3952[UP3]	.((((((((((....((-(((((.&.))))).))----)))))))))).	CUCCCUCUGACUCAAGA-GACCCA&CGGGUCGUC----GUCAGAGGGAA	2	1
BdiBd21-3.2G0016300.1:1958	rsRNA_480	BdiBd21-3.2G0016300.1	1948	1968	1958	-36.7	-24.4	0.66485	8.5	1-3,1968-1966;4-7,1964-1961;9-18,1959-1950	x-x,1965-1965[BULt];8-8,1960-1960[SIL];19-20,1949-1948[UP3]	..((((((((((.((((.(((&)))-)))).))))))))))..	CAGUGUAGCAGCAGCUGUAGU&ACU-UAGUGGCUGCUACGCAU	1	0.219467
BdiBd21-3.2G0016300.2:1892	rsRNA_480	BdiBd21-3.2G0016300.2	1882	1902	1892	-36.7	-24.4	0.66485	8.5	1-3,1902-1900;4-7,1898-1895;9-18,1893-1884	x-x,1899-1899[BULt];8-8,1894-1894[SIL];19-20,1883-1882[UP3]	..((((((((((.((((.(((&)))-)))).))))))))))..	CAGUGUAGCAGCAGCUGUAGU&ACU-UAGUGGCUGCUACGCAU	2	1
BdiBd21-3.2G0017000.1:1685	rsRNA_204	BdiBd21-3.2G0017000.1	1673	1699	1685	-47.4	-30.92	0.652321	16	2-9,1698-1691;11-15,1684-1680;17-22,1678-1673	1-1,1699-1699[UP5];10-10,1690-1685[AILt];16-16,1679-1679[SIL]	((((((.(((((......((((((((.&.))))))))-----.))))).))))))	GGGGCUGGCCAGGACGGACUUCGGGGA&ACUCCGAAG-----GCUGGUGAGCUCC	2	0.999998
BdiBd21-3.2G0017100.1:1595	rsRNA_279	BdiBd21-3.2G0017100.1	1584	1601	1595	-39.1	-26.5	0.677749	9.5	1-4,1601-1598;8-11,1597-1594;13-22,1593-1584	5-7,x-x[BULq];12-12,x-x[BULq]	((((((((((-((((---((((&))))...)))).))))))))))	GCUGGAAGCA-GCGG---CGCC&GGCGAAACCGCAUGCUUUUAGU	2	0.920948
BdiBd21-3.2G0017100.1:1652	rsRNA_925	BdiBd21-3.2G0017100.1	1644	1663	1652	-41.2	-28.78	0.698544	11	1-7,1663-1657;10-16,1652-1646;18-19,1645-1644	8-9,1656-1653[AILt];17-17,x-x[BULq]	((-(((((((....(((((((&)))))))--..))))))).))	GC-CCCACGCAGGAGGUCCCG&CGGGACU--AGGUGUGGGUGC	2	1
BdiBd21-3.2G0017100.1:43	rsRNA_329	BdiBd21-3.2G0017100.1	29	52	43	-44.2	-29.6	0.669683	9	1-8,52-45;11-17,42-36;18-21,33-30	9-10,44-43[SIL];x-x,35-34[BULt];22-22,29-29[UP3]	.((((..(((((((..((((((((&))))))))..)))))))--)))).	GGAACCACCGGAUCGAGCGGGGAG&CUUCCCGCCGGAUCUGG--GUUUA	3	1
BdiBd21-3.2G0017100.1:59	rsRNA_645	BdiBd21-3.2G0017100.1	48	68	59	-41.4	-27	0.652174	7	1-3,68-66;5-15,64-54;17-17,52-52	4-4,65-65[SIL];16-16,53-53[SIL];18-21,51-48[UP3]	....(.(((((((((((.(((&))).))))))))))).)....	GGGAGAUCCAGGAUGACGACG&CGUGGUCAUCCUGGAGCAUAG	3	1
BdiBd21-3.2G0017200.1:1571	rsRNA_200	BdiBd21-3.2G0017200.1	1560	1580	1571	-32.8	-22.9	0.698171	9	2-3,1579-1578;6-14,1575-1567;15-19,1564-1560	1-1,1580-1580[UP5];4-5,1577-1576[SIL];x-x,1566-1565[BULt]	(((((..(((((((((..((.&.))..)))))))))--)))))	CGGCAAGAAGCCACCGGUCCC&CGGUACGGUGGUUU--UGUUG	3	1
BdiBd21-3.2G0017300.1:245	rsRNA_895	BdiBd21-3.2G0017300.1	230	254	245	-39.7	-29.96	0.75466	17	1-11,254-244;13-18,236-231	12-12,243-237[AILt];19-19,230-230[UP3]	.((((((.......(((((((((((&)))))))))))------.)))))).	GGGCCAGGGGUCCAGCCCUGACGGG&CUCGUCAGGGU------ACUGGCCA	2	0.732398
BdiBd21-3.2G0017300.1:277	rsRNA_940	BdiBd21-3.2G0017300.1	269	286	277	-46.4	-31	0.668103	7	1-11,286-276;13-18,275-270	12-12,x-x[BULq];19-19,269-269[UP3]	.((((((-(((((((((((&))))))))))).)))))).	GUGGGGA-UGGGCUGCUGG&CCGGCGGCCCGCUCCUCGA	3	1
BdiBd21-3.2G0017300.1:478	rsRNA_935	BdiBd21-3.2G0017300.1	467	488	478	-38.6	-27.1	0.702073	9.5	1-3,488-486;5-19,483-469	4-4,485-484[AILt];20-21,468-467[UP3]	..(((((((((((((((..(((&)))-.)))))))))))))))..	AGAAGGGGCGUUCGCGGACGGA&UCC-ACUGUGAAUGCCUCUUGA	2	0.928389
BdiBd21-3.2G0018400.1:165	rsRNA_898	BdiBd21-3.2G0018400.1	156	176	165	-37.8	-24.9	0.65873	13	4-9,173-168;10-11,165-164;14-19,161-156	1-3,176-174[UP5];x-x,167-166[BULt];12-13,163-162[SIL]	((((((..((..((((((...&...))))))--))..))))))	CCAGCCGGCCGACACCGGGGU&UAACUGGUG--GGAAGGCUGG	2	1
BdiBd21-3.2G0018400.1:189	rsRNA_725	BdiBd21-3.2G0018400.1	175	205	189	-49.8	-33	0.662651	21.5	1-9,205-197;10-11,189-188;13-20,186-179	x-x,196-190[BULt];12-12,187-187[SIL];21-24,178-175[UP3]	....((((((((.((.......(((((((((&)))))))))-------)).))))))))....	GUCAUCUCCGCCGCCGGAGCCGGAGCCGGCG&CGCCGGUUC-------GGAGGUGGAGAAACA	3	1
BdiBd21-3.2G0018400.1:191	rsRNA_944	BdiBd21-3.2G0018400.1	182	204	191	-47.1	-30.96	0.657325	15	1-3,204-202;5-9,200-196;12-18,189-183	4-4,201-201[SIL];10-11,195-190[AILt];19-19,182-182[UP3]	.(((((((......(((((.(((&))).)))))----..))))))).	CCGCCGCCGGAGCCGGAGCCGGC&GCCCGCUCC----AGGGCGGCGA	3	1
BdiBd21-3.2G0018400.1:197	rsRNA_689	BdiBd21-3.2G0018400.1	183	205	197	-46.6	-31.3	0.671674	10	2-8,204-198;10-10,197-197;12-19,196-189;20-24,187-183	1-1,205-205[UP5];9-9,x-x[BULq];11-11,x-x[BULq];x-x,188-188[BULt]	(((((.((((((((-(-(((((((.&.))))))).).))))))))-)))))	CGCCGCCGGAGCCG-G-AGCCGGCG&AGUUGGCUACACGGUUCUG-UGGUG	2	0.970587
BdiBd21-3.2G0018400.1:199	rsRNA_78	BdiBd21-3.2G0018400.1	188	206	199	-44.8	-29.7	0.662946	8	1-3,206-204;6-8,202-200;10-20,199-189	4-5,203-203[AILq];9-9,x-x[BULq];21-21,188-188[UP3]	.(((((((((((-(((.-(((&)))..))).))))))))))).	CCGGAGCCGGAG-CCGG-CGC&GCGGACGGUCUCUGGCUUCGU	2	1
BdiBd21-3.2G0018400.1:266	rsRNA_207	BdiBd21-3.2G0018400.1	255	274	266	-31.8	-21	0.660377	9	1-6,274-269;8-17,268-259	7-7,x-x[BULq];18-21,258-255[UP3]	....((((((((((-((((((&)))))).))))))))))....	CUACGGGAGAUUCG-AGGAUG&UAUUCUACGAGUCUCCUAUUU	3	0.999997
BdiBd21-3.2G0018500.1:840	rsRNA_557	BdiBd21-3.2G0018500.1	827	849	840	-50.5	-34.2	0.677228	7.5	2-7,848-843;9-18,841-832;19-19,830-830;21-22,828-827	1-1,849-849[UP5];8-8,842-842[SIL];x-x,831-831[BULt];20-20,829-829[SIL]	((.(.((((((((((.((((((.&.)))))).))))))))))-).))	GCGGCGGCGUCGCCUUCUGGUGC&ACACCAGCGGGUGACGCC-CGGU	2	0.998534
BdiBd21-3.2G0018600.1:658	rsRNA_349	BdiBd21-3.2G0018600.1	649	671	658	-41.5	-30.7	0.739759	12.5	3-5,669-667;6-19,662-649	1-2,671-670[UP5];x-x,666-663[BULt]	((((((((((((((....(((..&..)))----))))))))))))))	GGCAGCGUCGUCGGCCGCGGGUU&GUCCC----CUGACGAUGCUGCC	3	0.999341
BdiBd21-3.2G0018600.1:664	rsRNA_522	BdiBd21-3.2G0018600.1	652	673	664	-48.5	-33.5	0.690722	7.5	1-12,673-662;13-17,660-656;19-19,654-654	x-x,661-661[BULt];18-18,655-655[SIL];20-21,653-652[UP3]	..(.(((((.((((((((((((&))))))))))))-))))).)..	AGCGUCGUCGGCCGCGGGUUCG&CGGACCUGCGGC-GACGGGGAU	3	1
BdiBd21-3.2G0022600.1:2902	rsRNA_779	BdiBd21-3.2G0022600.1	2893	2911	2902	-26.7	-23.5	0.88015	4	1-2,2911-2910;4-19,2908-2893	3-3,2909-2909[SIL]	((((((((((((((((.((&)).))))))))))))))))	GGGAAGGUUUGUUUAAGCC&GGGUUAAAUAAAUCUUCCU	2	0.0163432
BdiBd21-3.2G0022600.1:926	rsRNA_564	BdiBd21-3.2G0022600.1	917	935	926	-37.2	-26.2	0.704301	7	2-10,934-926;13-18,923-918	1-1,935-935[UP5];11-12,925-924[SIL];19-19,917-917[UP3]	.((((((..(((((((((.&.)))))))))..)))))).	GGCAGCGUGUGAAAGCAGU&CCUGCUUUCGAUCGCUGCG	3	1
BdiBd21-3.2G0022600.2:2903	rsRNA_779	BdiBd21-3.2G0022600.2	2894	2912	2903	-26.7	-23.5	0.88015	4	1-2,2912-2911;4-19,2909-2894	3-3,2910-2910[SIL]	((((((((((((((((.((&)).))))))))))))))))	GGGAAGGUUUGUUUAAGCC&GGGUUAAAUAAAUCUUCCU	2	0.0324193
BdiBd21-3.2G0022600.2:927	rsRNA_564	BdiBd21-3.2G0022600.2	918	936	927	-37.2	-26.2	0.704301	7	2-10,935-927;13-18,924-919	1-1,936-936[UP5];11-12,926-925[SIL];19-19,918-918[UP3]	.((((((..(((((((((.&.)))))))))..)))))).	GGCAGCGUGUGAAAGCAGU&CCUGCUUUCGAUCGCUGCG	3	1
BdiBd21-3.2G0022700.1:2261	rsRNA_236	BdiBd21-3.2G0022700.1	2251	2270	2261	-30.7	-20	0.651466	7.5	2-14,2269-2257;16-17,2255-2254	1-1,2270-2270[UP5];15-15,2256-2256[SIL];18-20,2253-2251[UP3]	...((.(((((((((((((.&.))))))))))))).))...	AUUGUGCGCUAGAUGGCUGG&AUAGCCAUUUAGUGAACCAA	2	0.999999
BdiBd21-3.2G0024500.1:2317	rsRNA_860	BdiBd21-3.2G0024500.1	2304	2326	2317	-49.9	-32.8	0.657315	7.5	1-5,2326-2322;7-7,2320-2320;9-15,2318-2312;16-22,2310-2304	6-6,2321-2321[SIL];8-8,2319-2319[SIL];x-x,2311-2311[BULt]	(((((((.(((((((.(.(((((&))))).).)))))))-)))))))	CCUCGGCGGUGCCUGAGGAGGAC&GUCUUGCACAGGCGC-GCUGGGG	2	1
BdiBd21-3.2G0025000.1:690	rsRNA_529	BdiBd21-3.2G0025000.1	679	699	690	-35.3	-23.5	0.665722	8	1-6,699-694;8-11,692-689;13-21,687-679	7-7,693-693[SIL];12-12,688-688[SIL]	(((((((((.((((.((((((&)))))).)))).)))))))))	GAGGCGGAGAAGAGCUGGCGG&UCGUUAUCUCUGUUCUGCUUC	3	1
BdiBd21-3.2G0025000.1:710	rsRNA_944	BdiBd21-3.2G0025000.1	699	720	710	-47.1	-31.3	0.664544	8.5	1-2,720-719;3-12,717-708;13-15,705-703;17-18,701-700	x-x,718-718[BULt];x-x,707-706[BULt];16-16,702-702[SIL];19-19,699-699[UP3]	.((.(((..((((((((((.((&))-))))))))))--))).)).	GCGGCGCAGCCUGGAGCGGAGU&GC-CCGCUCCAGG--GCGGCGA	2	1
BdiBd21-3.2G0025000.1:740	rsRNA_414	BdiBd21-3.2G0025000.1	730	750	740	-34	-22.3	0.655882	11	3-9,748-742;10-11,740-739;12-18,737-731	1-2,750-749[UP5];x-x,741-741[BULt];x-x,738-738[BULt];19-19,730-730[UP3]	.(((((((.((.(((((((..&..)))))))-))-))))))).	AGCUGGACGGCGGCGGGCUGC&AAAGUCCGU-GC-GUUCAGUC	3	1
BdiBd21-3.2G0025000.1:742	rsRNA_195	BdiBd21-3.2G0025000.1	732	750	742	-39.7	-26.3	0.662469	8.5	1-3,750-748;5-7,747-745;10-19,742-733	4-4,x-x[BULq];8-9,744-743[SIL];20-20,732-732[UP3]	.((((((((((..(((-(((&))).)))..)))))))))).	CUGGACGGCGGCGGGC-UGC&GCACGCCACCCGUUGUCUAA	2	1
BdiBd21-3.2G0025000.1:743	rsRNA_404	BdiBd21-3.2G0025000.1	731	752	743	-44.5	-29	0.651685	9.5	1-11,752-742;13-14,740-739;17-20,736-733	12-12,741-741[SIL];15-16,738-737[SIL];21-22,732-731[UP3]	..((((..((.(((((((((((&))))))))))).))..))))..	GCUGGACGGCGGCGGGCUGCUG&CGGCGGCUCGCGGCAUUUCAAU	3	1
BdiBd21-3.2G0025000.1:761	rsRNA_19	BdiBd21-3.2G0025000.1	751	772	761	-35	-24.2	0.691429	11	2-4,771-769;5-8,766-763;10-19,761-752	1-1,772-772[UP5];x-x,768-767[BULt];9-9,762-762[SIL];20-20,751-751[UP3]	.((((((((((.((((..(((.&.)))--)))).)))))))))).	UGAGCAACGGCGAGGGGUCGUG&AACG--UUUUGGCCGUUGCUCU	2	1
BdiBd21-3.2G0025600.1:556	rsRNA_898	BdiBd21-3.2G0025600.1	547	565	556	-37.8	-25	0.661376	10.5	4-12,562-554;15-19,551-547	1-3,565-563[UP5];13-14,553-552[SIL]	(((((..(((((((((...&...)))))))))..)))))	CCGGCGAUCUCGCCGGGUU&UAACUGGUGGGAAGGCUGG	3	1
BdiBd21-3.2G0025700.1:1228	rsRNA_453	BdiBd21-3.2G0025700.1	1212	1237	1228	-44.5	-31.5	0.707865	7	1-12,1237-1226;13-14,1224-1223;15-19,1221-1217;20-23,1215-1212	x-x,1225-1225[BULt];x-x,1222-1222[BULt];x-x,1216-1216[BULt]	((((.(((((.((.((((((((((((&))))))))))))-))-)))))-))))	UCUUCGUCGUCCUCCACCUCGGCUGC&GUGGCCGAGGUG-AG-AUGAU-AAGA	3	0.734094
BdiBd21-3.2G0025700.1:1294	rsRNA_19	BdiBd21-3.2G0025700.1	1284	1303	1294	-35	-26.5	0.757143	10.5	4-18,1300-1286	1-3,1303-1301[UP5];19-20,1285-1284[UP3]	..(((((((((((((((...&...)))))))))))))))..	CCAGCAGCGGCCGAGGCCCU&AACGUUUUGGCCGUUGCUCU	3	1
BdiBd21-3.2G0025700.1:1300	rsRNA_348	BdiBd21-3.2G0025700.1	1291	1308	1300	-33.5	-24.2	0.722388	12	6-8,1303-1301;10-19,1300-1291	1-5,1308-1304[UP5];9-9,x-x[BULq]	((((((((((-(((.....&.....))).))))))))))	CGGCCGAGGC-CCUGUCGC&UAAUAAGGAGCCUUGGCUG	2	0.999949
BdiBd21-3.2G0025700.1:1344	rsRNA_634	BdiBd21-3.2G0025700.1	1334	1353	1344	-39.5	-28.3	0.716456	8.5	1-5,1353-1349;8-8,1346-1346;10-15,1344-1339;17-20,1337-1334	6-7,1348-1347[SIL];9-9,1345-1345[SIL];16-16,1338-1338[SIL]	((((.((((((.(..(((((&)))))..).)))))).))))	GGCGUCCACCGAGGCUGGUC&GACCAAACGUGGUGGUCGCU	3	0.9991
BdiBd21-3.2G0025700.1:1473	rsRNA_736	BdiBd21-3.2G0025700.1	1463	1489	1473	-36.5	-26.1	0.715068	17	1-7,1489-1483;8-18,1475-1465	x-x,1482-1476[BULt];19-20,1464-1463[UP3]	..(((((((((((.......(((((((&)))))))-------)))))))))))..	AGCGCCGGCUUACUUGGAUGGCGAACA&UGUUCGC-------GUAAGUUGGCGAG	3	0.999402
BdiBd21-3.2G0025700.1:1478	rsRNA_176	BdiBd21-3.2G0025700.1	1469	1488	1478	-31.2	-20.5	0.657051	9	1-2,1488-1487;4-5,1484-1483;7-17,1481-1471	3-3,1486-1485[AILt];6-6,1482-1482[SIL];18-19,1470-1469[UP3]	..(((((((((((.((..((&))-.)).)))))))))))..	GGCUUACUUGGAUGGCGAAC&GU-AGUGAUCCAAGUAAGAC	2	0.999506
BdiBd21-3.2G0025800.1:364	rsRNA_861	BdiBd21-3.2G0025800.1	355	373	364	-32.9	-21.8	0.662614	7	1-15,373-359	16-19,358-355[UP3]	....(((((((((((((((&)))))))))))))))....	CAUUAUGGGACCGUAUAGU&ACUGUAUGGUUCCAUCACG	2	1
BdiBd21-3.2G0027600.1:728	rsRNA_775	BdiBd21-3.2G0027600.1	717	737	728	-35.1	-23.8	0.678063	8	1-8,737-730;10-15,728-723;17-18,719-718	9-9,729-729[SIL];16-16,722-720[AILt];19-19,717-717[UP3]	.((...((((((.((((((((&)))))))).))))))--.)).	GGCCAGGAACCAGCGGCUGGC&GUUAGCCGAUGGUUC--AGCA	1	0.237901
BdiBd21-3.2G0028600.1:457	rsRNA_828	BdiBd21-3.2G0028600.1	448	468	457	-33.5	-23.3	0.695522	11	1-3,468-466;4-16,463-451	x-x,465-464[BULt];17-19,450-448[UP3]	...(((((((((((((..(((&)))--)))))))))))))...	GUGGACGUGGACGGCGAUGGC&GUC--UGUCGUUCACGUCGUU	3	1
BdiBd21-3.2G0028600.1:470	rsRNA_634	BdiBd21-3.2G0028600.1	460	479	470	-39.5	-26	0.658228	9	1-4,479-476;7-13,473-467;15-20,465-460	5-6,475-474[SIL];14-14,466-466[SIL]	((((((.(((((((..((((&))))..))))))).))))))	GGCGAUGGCUGCGUCGGGUU&GACCAAACGUGGUGGUCGCU	2	1
BdiBd21-3.2G0028600.1:521	rsRNA_881	BdiBd21-3.2G0028600.1	512	528	521	-38.7	-26.6	0.687339	6.5	1-1,528-528;3-5,527-525;7-15,524-516;17-19,514-512	2-2,x-x[BULq];6-6,x-x[BULq];16-16,515-515[SIL]	(((.(((((((((-(((-(&).))).))))))))).)))	CCGGGGCCGCCCA-UGC-C&GUGCAAUGGGUGGCUACGG	2	1
BdiBd21-3.2G0028700.1:685	rsRNA_19	BdiBd21-3.2G0028700.1	675	694	685	-35	-23.3	0.665714	11	4-14,691-681;16-18,679-677	1-3,694-692[UP5];15-15,680-680[SIL];19-20,676-675[UP3]	..(((.(((((((((((...&...))))))))))).)))..	GAGGCCGCGGCCAAGGCUGU&AACGUUUUGGCCGUUGCUCU	2	1
BdiBd21-3.2G0028700.1:691	rsRNA_348	BdiBd21-3.2G0028700.1	682	700	691	-33.5	-22	0.656716	14.5	7-7,694-694;9-19,692-682	1-6,700-695[UP5];8-8,693-693[SIL]	(((((((((((.(......&......).)))))))))))	CGGCCAAGGCUGUCGCCGU&UAAUAAGGAGCCUUGGCUG	2	1
BdiBd21-3.2G0031101.1:877	rsRNA_200	BdiBd21-3.2G0031101.1	868	889	877	-32.8	-25.6	0.780488	10.5	1-4,889-886;5-17,882-870;19-19,868-868	x-x,885-883[BULt];18-18,869-869[SIL]	(.(((((((((((((...((((&))))---))))))))))))).)	CUGCGAGGCCACCGUUGUGCCG&CGGU---ACGGUGGUUUUGUUG	2	0.999761
BdiBd21-3.2G0032100.3:1939	rsRNA_474	BdiBd21-3.2G0032100.3	1929	1948	1939	-36.6	-25	0.68306	13	7-19,1942-1930	1-6,1948-1943[UP5];20-20,1929-1929[UP3]	.(((((((((((((......&......))))))))))))).	GGCUACCACCAUGUAAUUCA&GGUUAAACGUGGUGGUAGCG	2	1
BdiBd21-3.2G0032100.4:1984	rsRNA_474	BdiBd21-3.2G0032100.4	1974	1993	1984	-36.6	-25	0.68306	13	7-19,1987-1975	1-6,1993-1988[UP5];20-20,1974-1974[UP3]	.(((((((((((((......&......))))))))))))).	GGCUACCACCAUGUAAUUCA&GGUUAAACGUGGUGGUAGCG	2	1
BdiBd21-3.2G0032100.5:731	rsRNA_474	BdiBd21-3.2G0032100.5	721	740	731	-36.6	-25	0.68306	13	7-19,734-722	1-6,740-735[UP5];20-20,721-721[UP3]	.(((((((((((((......&......))))))))))))).	GGCUACCACCAUGUAAUUCA&GGUUAAACGUGGUGGUAGCG	3	1
BdiBd21-3.2G0034100.1:1063	rsRNA_684	BdiBd21-3.2G0034100.1	1053	1072	1063	-33.5	-25.1	0.749254	5.5	2-12,1071-1061;14-18,1059-1055	1-1,1072-1072[UP5];13-13,1060-1060[SIL];19-20,1054-1053[UP3]	..(((((.(((((((((((.&.))))))))))).)))))..	GAAGAAGCAGGACGUGUGGU&UCCGCACGUCCUUUUUCUAA	3	0.99981
BdiBd21-3.2G0034200.1:1463	rsRNA_78	BdiBd21-3.2G0034200.1	1453	1476	1463	-44.8	-29.4	0.65625	12	1-2,1476-1475;4-6,1473-1471;7-14,1466-1459;16-21,1458-1453	3-3,1474-1474[SIL];x-x,1470-1467[BULt];15-15,x-x[BULq]	((((((-((((((((....(((.((&)).)))----)))))))).))))))	GCGAGG-CAGAGACCGACAGUCGGC&GCGGAC----GGUCUCUGGCUUCGU	3	1
BdiBd21-3.2G0034200.1:1472	rsRNA_719	BdiBd21-3.2G0034200.1	1461	1481	1472	-36.9	-24.2	0.655827	6	1-13,1481-1469;15-16,1466-1465;18-19,1464-1463	14-14,1468-1467[AILt];17-17,x-x[BULq];20-21,1462-1461[UP3]	..((-((..(((((((((((((&)))))))))))))-.)).))..	GAGA-CCGACAGUCGGCAAGAA&UUUUUGCCGACUG-AGGAUCGU	3	1
BdiBd21-3.2G0035300.3:1629	rsRNA_132	BdiBd21-3.2G0035300.3	1619	1638	1629	-39.3	-25.7	0.653944	7.5	2-10,1637-1629;12-17,1627-1622;19-19,1620-1620	1-1,1638-1638[UP5];11-11,1628-1628[SIL];18-18,1621-1621[SIL];20-20,1619-1619[UP3]	.(.((((((.(((((((((.&.))))))))).)))))).).	GAGCGGCAUCGUCUUCGCCA&CGGCGAGGAUAAUGCUGGUG	3	1
BdiBd21-3.2G0035300.3:1645	rsRNA_959	BdiBd21-3.2G0035300.3	1632	1654	1645	-38.4	-27.28	0.710417	11.5	3-11,1652-1644;14-20,1639-1633	1-2,1654-1653[UP5];12-13,1643-1640[AILt];21-21,1632-1632[UP3]	.(((((((....(((((((((..&..)))))))))--..))))))).	UUCGCCACCGUCUACGGCCAGAU&UACUGGCCGUA--UAGUGGUGAU	3	0.964243
BdiBd21-3.2G0035300.3:1772	rsRNA_610	BdiBd21-3.2G0035300.3	1763	1781	1772	-33.9	-24.8	0.731563	5.5	2-3,1780-1779;5-12,1777-1770;14-18,1768-1764	1-1,1781-1781[UP5];4-4,1778-1778[SIL];13-13,1769-1769[SIL];19-19,1763-1763[UP3]	.(((((.((((((((.((.&.)).)))))))).))))).	CUGGGUGCCCGUCUACGAC&UUCUUAGACGGGGACCUAA	3	0.809054
BdiBd21-3.2G0035300.3:2178	rsRNA_349	BdiBd21-3.2G0035300.3	2169	2188	2178	-41.5	-27.3	0.657831	8	1-4,2188-2185;5-11,2183-2177;13-19,2175-2169	x-x,2184-2184[BULt];12-12,2176-2176[SIL]	(((((((.(((((((.((((&))))-))))))).)))))))	GGCGGCAAUGUUGGGUGGAU&GUCC-CCUGACGAUGCUGCC	2	1
BdiBd21-3.2G0035300.3:2189	rsRNA_331	BdiBd21-3.2G0035300.3	2180	2198	2189	-36.5	-25	0.684932	11.5	6-18,2193-2181	1-5,2198-2194[UP5];19-19,2180-2180[UP3]	.(((((((((((((.....&.....))))))))))))).	UGGGUGGAUCCCGGAUAAU&GCUUACCGGGAUCCGCUUU	2	1
BdiBd21-3.2G0035300.3:2228	rsRNA_482	BdiBd21-3.2G0035300.3	2218	2236	2228	-30.1	-19.8	0.657807	9	3-9,2234-2228;12-19,2226-2219	1-2,2236-2235[UP5];10-11,2227-2227[AILq];20-20,2218-2218[UP3]	.((((((((.-(((((((..&..)))))))..)))))))).	AUUACUUCUU-CUGGCUGCU&CACAGCUAGUUAGAAGUAAA	2	0.999833
BdiBd21-3.2G0035300.3:2241	rsRNA_474	BdiBd21-3.2G0035300.3	2230	2250	2241	-36.6	-25.2	0.688525	8	2-6,2249-2245;8-14,2243-2237;15-19,2235-2231	1-1,2250-2250[UP5];7-7,2244-2244[SIL];x-x,2236-2236[BULt];20-20,2230-2230[UP3]	.(((((.(((((((.(((((.&.))))).)))))))-))))).	GGCUGCUCGCCGCGCUUAGCG&GGUUAAACGUGGUG-GUAGCG	3	1
BdiBd21-3.2G0035300.3:2321	rsRNA_817	BdiBd21-3.2G0035300.3	2310	2331	2321	-43.7	-28.5	0.652174	10	1-7,2331-2325;8-10,2323-2321;12-14,2319-2317;16-19,2315-2312	x-x,2324-2324[BULt];11-11,2320-2320[SIL];15-15,2316-2316[SIL];20-21,2311-2310[UP3]	..((((.(((.(((.(((((((&)))))))-))).))).))))..	GAGGAUGGCCCGGCGCCGGCGG&CUGCCGG-GUCUGGUGAUCUAC	3	1
BdiBd21-3.2G0035300.3:2326	rsRNA_329	BdiBd21-3.2G0035300.3	2314	2336	2326	-44.2	-29.2	0.660633	10.5	2-4,2335-2333;5-11,2331-2325;14-20,2322-2316	1-1,2336-2336[UP5];x-x,2332-2332[BULt];12-13,2324-2323[SIL];21-22,2315-2314[UP3]	..(((((((..(((((((.(((.&.)))-)))))))..)))))))..	AUGGCCCGGCGCCGGCGGAGGAU&CUUC-CCGCCGGAUCUGGGUUUA	2	1
BdiBd21-3.2G0035300.3:986	rsRNA_132	BdiBd21-3.2G0035300.3	974	995	986	-39.3	-28.88	0.73486	12	1-7,995-989;9-10,987-986;13-20,981-974	8-8,988-988[SIL];11-12,985-982[AILt]	((((((((....((.(((((((&))))))).))--..))))))))	CACCGGCGGGACGUGCUCGCCG&CGGCGAGGAU--AAUGCUGGUG	3	0.999951
BdiBd21-3.2G0035300.4:1058	rsRNA_959	BdiBd21-3.2G0035300.4	1045	1067	1058	-38.4	-27.28	0.710417	11.5	3-11,1065-1057;14-20,1052-1046	1-2,1067-1066[UP5];12-13,1056-1053[AILt];21-21,1045-1045[UP3]	.(((((((....(((((((((..&..)))))))))--..))))))).	UUCGCCACCGUCUACGGCCAGAU&UACUGGCCGUA--UAGUGGUGAU	3	0.962823
BdiBd21-3.2G0035300.4:1185	rsRNA_610	BdiBd21-3.2G0035300.4	1176	1194	1185	-33.9	-24.8	0.731563	5.5	2-3,1193-1192;5-12,1190-1183;14-18,1181-1177	1-1,1194-1194[UP5];4-4,1191-1191[SIL];13-13,1182-1182[SIL];19-19,1176-1176[UP3]	.(((((.((((((((.((.&.)).)))))))).))))).	CUGGGUGCCCGUCUACGAC&UUCUUAGACGGGGACCUAA	3	0.845883
BdiBd21-3.2G0035300.4:1591	rsRNA_349	BdiBd21-3.2G0035300.4	1582	1601	1591	-41.5	-27.3	0.657831	8	1-4,1601-1598;5-11,1596-1590;13-19,1588-1582	x-x,1597-1597[BULt];12-12,1589-1589[SIL]	(((((((.(((((((.((((&))))-))))))).)))))))	GGCGGCAAUGUUGGGUGGAU&GUCC-CCUGACGAUGCUGCC	2	1
BdiBd21-3.2G0035300.4:1602	rsRNA_331	BdiBd21-3.2G0035300.4	1593	1611	1602	-36.5	-25	0.684932	11.5	6-18,1606-1594	1-5,1611-1607[UP5];19-19,1593-1593[UP3]	.(((((((((((((.....&.....))))))))))))).	UGGGUGGAUCCCGGAUAAU&GCUUACCGGGAUCCGCUUU	2	1
BdiBd21-3.2G0035300.4:1641	rsRNA_482	BdiBd21-3.2G0035300.4	1631	1649	1641	-30.1	-19.8	0.657807	9	3-9,1647-1641;12-19,1639-1632	1-2,1649-1648[UP5];10-11,1640-1640[AILq];20-20,1631-1631[UP3]	.((((((((.-(((((((..&..)))))))..)))))))).	AUUACUUCUU-CUGGCUGCU&CACAGCUAGUUAGAAGUAAA	2	0.999854
BdiBd21-3.2G0035300.4:1654	rsRNA_474	BdiBd21-3.2G0035300.4	1643	1663	1654	-36.6	-25.2	0.688525	8	2-6,1662-1658;8-14,1656-1650;15-19,1648-1644	1-1,1663-1663[UP5];7-7,1657-1657[SIL];x-x,1649-1649[BULt];20-20,1643-1643[UP3]	.(((((.(((((((.(((((.&.))))).)))))))-))))).	GGCUGCUCGCCGCGCUUAGCG&GGUUAAACGUGGUG-GUAGCG	3	1
BdiBd21-3.2G0035300.4:1734	rsRNA_817	BdiBd21-3.2G0035300.4	1723	1744	1734	-43.7	-28.5	0.652174	10	1-7,1744-1738;8-10,1736-1734;12-14,1732-1730;16-19,1728-1725	x-x,1737-1737[BULt];11-11,1733-1733[SIL];15-15,1729-1729[SIL];20-21,1724-1723[UP3]	..((((.(((.(((.(((((((&)))))))-))).))).))))..	GAGGAUGGCCCGGCGCCGGCGG&CUGCCGG-GUCUGGUGAUCUAC	3	1
BdiBd21-3.2G0035300.4:1739	rsRNA_329	BdiBd21-3.2G0035300.4	1727	1749	1739	-44.2	-29.2	0.660633	10.5	2-4,1748-1746;5-11,1744-1738;14-20,1735-1729	1-1,1749-1749[UP5];x-x,1745-1745[BULt];12-13,1737-1736[SIL];21-22,1728-1727[UP3]	..(((((((..(((((((.(((.&.)))-)))))))..)))))))..	AUGGCCCGGCGCCGGCGGAGGAU&CUUC-CCGCCGGAUCUGGGUUUA	2	1
BdiBd21-3.2G0036700.1:303	rsRNA_634	BdiBd21-3.2G0036700.1	293	313	303	-39.5	-26.02	0.658734	10.5	1-4,313-310;8-13,305-300;15-19,298-294	5-7,309-306[AILt];14-14,299-299[SIL];20-20,293-293[UP3]	.(((((.((((((....((((&))))-...)))))).))))).	UGCGACGACCACGACCGGGUU&GACC-AAACGUGGUGGUCGCU	2	1
BdiBd21-3.2G0036700.1:309	rsRNA_733	BdiBd21-3.2G0036700.1	300	318	309	-29.1	-20.5	0.704467	7	1-13,318-306;17-20,303-300	14-16,305-304[AILq]	((((..-(((((((((((((&)))))))))))))...))))	ACCACG-ACCGGGUUGAGGA&UUCUUAAUCUGGUAUAUGGU	2	0.975056
BdiBd21-3.2G0036700.1:435	rsRNA_898	BdiBd21-3.2G0036700.1	426	444	435	-37.8	-25.3	0.669312	10	4-10,441-435;12-19,433-426	1-3,444-442[UP5];11-11,434-434[SIL]	((((((((.(((((((...&...))))))).))))))))	CCAGCCUUGUCACUGGAGA&UAACUGGUGGGAAGGCUGG	2	1
BdiBd21-3.2G0036900.1:1208	rsRNA_371	BdiBd21-3.2G0036900.1	1193	1219	1208	-50.4	-37.9	0.751984	10.5	3-5,1217-1215;6-15,1212-1203;17-24,1200-1193	1-2,1219-1218[UP5];x-x,1214-1213[BULt];16-16,1202-1201[AILt]	((((((((..((((((((((..(((..&..)))--))))))))))-.))))))))	CGGCGGAGGGGGGCUACCCGCCGCCAU&AAGGC--CGGGUAGCCU-ACUUUGCCG	2	0.292517
BdiBd21-3.2G0037000.1:921	rsRNA_765	BdiBd21-3.2G0037000.1	908	930	921	-30	-19.6	0.653333	11	1-12,930-919;13-20,915-908	x-x,918-916[BULt]	((((((((...((((((((((((&))))))))))))---))))))))	GUUACGAAGUUCUUCAUGGUGGA&UCUAUUGUGAAG---UUUGUGAC	2	0.999982
BdiBd21-3.2G0037500.1:145	rsRNA_516	BdiBd21-3.2G0037500.1	127	154	145	-58.3	-39.22	0.672727	11	1-6,154-149;8-15,147-140;18-23,134-129	7-7,148-148[SIL];16-17,139-135[AILt];24-25,128-127[UP3]	..((((((.....((((((((.((((((&)))))).))))))))---..))))))..	GCCACCCCUUCCUCCCAGCCCUCCUCAG&CUGGGGCGGGUUGGG---UCGGGGUGAA	2	1
BdiBd21-3.2G0037800.1:1398	rsRNA_596	BdiBd21-3.2G0037800.1	1388	1407	1398	-33.7	-22	0.652819	8	2-6,1406-1402;8-12,1400-1396;14-19,1393-1388	1-1,1407-1407[UP5];7-7,1401-1401[SIL];13-13,1395-1394[AILt]	((((((..(((((.(((((.&.))))).)))))-.))))))	GAGGAGGAAGCAUUGAGGGA&CUCCUCUAUGUU-ACUCCUC	2	1
BdiBd21-3.2G0038800.1:1879	rsRNA_635	BdiBd21-3.2G0038800.1	1864	1893	1879	-50.1	-33	0.658683	12	1-7,1893-1887;8-12,1881-1877;14-14,1875-1875;16-26,1874-1864	x-x,1886-1882[BULt];13-13,1876-1876[SIL];15-15,x-x[BULq]	(((((((((((-(.(((((.....(((((((&)))))))-----))))).).)))))))))))	CACUGCUCUCU-GAGUUGCUUUAUAUUCAGA&UCUGAAU-----GCAACCCUAGAGAGCAGUG	3	0.144301
BdiBd21-3.2G0039700.5:2428	rsRNA_215	BdiBd21-3.2G0039700.5	2418	2440	2428	-34.2	-23	0.672515	10	2-8,2439-2433;9-10,2429-2428;11-19,2426-2418	1-1,2440-2440[UP5];x-x,2432-2430[BULt];x-x,2427-2427[BULt]	(((((((((.((...(((((((.&.)))))))---))-)))))))))	CUGAUGCACUUGGAUCUCGAAGA&CUUUCGAG---CA-GUGCAUCAG	3	1
BdiBd21-3.2G0039800.1:160	rsRNA_389	BdiBd21-3.2G0039800.1	147	169	160	-50.6	-37	0.731225	8.5	1-10,169-160;11-13,157-155;15-20,153-148	x-x,159-158[BULt];14-14,154-154[SIL];21-21,147-147[UP3]	.((((((.(((..((((((((((&))))))))))--))).)))))).	CGCCGCCGGUUGAUCUCCCCUCC&GGGGGGGAGA--AGCGGGUGGCU	3	1
BdiBd21-3.2G0039800.1:387	rsRNA_867	BdiBd21-3.2G0039800.1	378	396	387	-38.6	-25.8	0.668394	9	2-5,395-392;8-10,389-387;13-19,384-378	1-1,396-396[UP5];6-7,391-390[SIL];11-12,386-385[SIL]	(((((((..(((..((((.&.))))..)))..)))))))	ACCGUCUACCCGGGCCACG&UGUGGAACGGCGAGACGGU	2	1
BdiBd21-3.2G0039800.1:86	rsRNA_389	BdiBd21-3.2G0039800.1	75	106	86	-50.6	-34.4	0.679842	27	1-8,106-99;9-9,87-87;12-21,84-75	x-x,98-88[BULt];10-11,86-85[SIL]	((((((((((..(...........((((((((&))))))))-----------)..))))))))))	AGCCACCCGCCGCCGAGCGCCCCGUCCCCCUC&GGGGGGGA-----------GAAGCGGGUGGCU	3	1
BdiBd21-3.2G0040100.1:1637	rsRNA_448	BdiBd21-3.2G0040100.1	1627	1648	1637	-29.6	-19.5	0.658784	11	1-6,1648-1643;7-10,1640-1637;11-16,1635-1630	x-x,1642-1641[BULt];x-x,1636-1636[BULt];17-19,1629-1627[UP3]	...((((((.((((..((((((&))))))--))))-))))))...	AUGAUCAACACUGCUGGUGCUG&CAGCAU--GUAG-GUUGAUAUA	3	1
BdiBd21-3.2G0040600.1:1024	rsRNA_662	BdiBd21-3.2G0040600.1	1012	1033	1024	-31.7	-22	0.694006	11.5	6-22,1028-1012	1-5,1033-1029[UP5]	(((((((((((((((((.....&.....)))))))))))))))))	CUCACUCUUCUGAAAAACUGGC&AUAAAUUUUUUGGGAGAGUGAG	3	0.990114
BdiBd21-3.2G0041300.1:137	rsRNA_200	BdiBd21-3.2G0041300.1	128	145	137	-32.8	-22.3	0.679878	5.5	2-4,144-142;6-19,141-128	1-1,145-145[UP5];5-5,x-x[BULq]	((((((((((((((-(((.&.))).))))))))))))))	CAAUGGAACCACCG-AUCA&CGGUACGGUGGUUUUGUUG	3	1
BdiBd21-3.2G0041300.1:987	rsRNA_798	BdiBd21-3.2G0041300.1	979	998	987	-37.2	-25.06	0.673656	12	1-4,998-995;8-15,989-982;17-19,981-979	5-7,994-990[AILt];16-16,x-x[BULq]	(((-((((((((.....((((&))))--...)))))))).)))	CCC-CCUCCCCUGACUUGUCU&AGAU--UUAAGGGGAGGCGGG	3	1
BdiBd21-3.2G0042400.1:395	rsRNA_200	BdiBd21-3.2G0042400.1	386	405	395	-32.8	-23.2	0.707317	11	1-4,405-402;6-16,399-389	5-5,401-400[AILt];17-19,388-386[UP3]	...(((((((((((..((((&))))-.)))))))))))...	GUUCGAGGCCGCCGGAGCCG&CGGU-ACGGUGGUUUUGUUG	2	1
BdiBd21-3.2G0042400.1:420	rsRNA_993	BdiBd21-3.2G0042400.1	406	430	420	-48.3	-33.3	0.689441	12.5	3-7,428-424;10-23,420-407	1-2,430-429[UP5];8-9,423-421[AILt];24-24,406-406[UP3]	.((((((((((((((...(((((..&..)))))-..)))))))))))))).	AGAACGGAGGCUGCAAGUGCGGGGA&AGCCCGU-UGUGUAGCCUUCGUUCC	3	0.999803
BdiBd21-3.2G0042900.1:233	rsRNA_200	BdiBd21-3.2G0042900.1	224	243	233	-32.8	-23.4	0.713415	10	1-4,243-240;6-16,237-227;19-19,224-224	5-5,239-238[AILt];17-18,226-225[SIL]	(..(((((((((((..((((&))))-.)))))))))))..)	CUUCGAGGCCGCCGCCGCCG&CGGU-ACGGUGGUUUUGUUG	2	1
BdiBd21-3.2G0042900.1:264	rsRNA_993	BdiBd21-3.2G0042900.1	250	274	264	-48.3	-33.3	0.689441	12.5	3-7,272-268;10-23,264-251	1-2,274-273[UP5];8-9,267-265[AILt];24-24,250-250[UP3]	.((((((((((((((...(((((..&..)))))-..)))))))))))))).	AGAACGGAGGCUGCAAGUGCGGGGA&AGCCCGU-UGUGUAGCCUUCGUUCC	3	0.999756
BdiBd21-3.2G0043200.1:327	rsRNA_907	BdiBd21-3.2G0043200.1	317	337	327	-37.2	-24.9	0.669355	7	1-8,337-330;9-14,328-323;16-19,320-317	x-x,329-329[BULt];15-15,322-321[AILt]	((((..((((((.((((((((&))))))))-))))))-.))))	GUGAGAAGGGUUCUGGCUCCC&GGGGGUUA-AACCCU-GUCAC	3	0.999993
BdiBd21-3.2G0043800.2:2752	rsRNA_689	BdiBd21-3.2G0043800.2	2734	2760	2752	-46.6	-36.5	0.783262	8.5	1-7,2760-2754;9-18,2753-2744;19-24,2739-2734	8-8,x-x[BULq];x-x,2743-2740[BULt]	((((((....((((((((((-(((((((&))))))).))))))))))----))))))	CACCGCGUCGGGAGCCGUGU-GCCAGCU&AGUUGGCUACACGGUUCU----GUGGUG	2	0.0324193
BdiBd21-3.2G0043900.1:868	rsRNA_710	BdiBd21-3.2G0043900.1	856	877	868	-40.6	-26.8	0.660099	7	2-10,876-868;12-19,867-860;21-22,857-856	1-1,877-877[UP5];11-11,x-x[BULq];20-20,859-858[AILt]	((..((((((((-(((((((((.&.))))))))).))))))))-.))	UCUUGGUUGGUG-GACCUGCAGA&GCUGCAGGUCGUAUCAACU-UGA	2	0.987307
BdiBd21-3.2G0045400.1:651	rsRNA_867	BdiBd21-3.2G0045400.1	642	660	651	-38.6	-25.3	0.65544	6	2-4,659-657;6-6,655-655;8-14,653-647;16-19,645-642	1-1,660-660[UP5];5-5,656-656[SIL];7-7,654-654[SIL];15-15,646-646[SIL]	((((.(((((((.(.(((.&.))).).))))))).))))	ACCGCCUCGCCGAUGCACG&UGUGGAACGGCGAGACGGU	3	1
BdiBd21-3.2G0046600.1:776	rsRNA_935	BdiBd21-3.2G0046600.1	765	785	776	-38.6	-25.1	0.650259	8	1-10,785-776;12-16,775-771;17-20,769-766	11-11,x-x[BULq];x-x,770-770[BULt];21-21,765-765[UP3]	.((((.(((((-((((((((((&)))))))))).)))))-)))).	ACAGGUGGGCG-UCAUGGUGGA&UCCACUGUGAAUGCCU-CUUGA	2	0.999995
BdiBd21-3.2G0046800.1:1431	rsRNA_139	BdiBd21-3.2G0046800.1	1420	1445	1431	-42.3	-28.36	0.670449	19.5	1-6,1445-1440;11-21,1430-1420	7-10,1439-1431[AILt]	(((((((((((.........((((((&))))))-----....)))))))))))	UCUCGGCGCCCGACUACUGCGGCACA&UGUGCC-----AUUAGGGUGCUGAGG	3	0.999995
BdiBd21-3.2G0046800.1:1486	rsRNA_630	BdiBd21-3.2G0046800.1	1477	1496	1486	-34.9	-22.8	0.653295	11	1-6,1496-1491;7-8,1489-1488;10-16,1486-1480	x-x,1490-1490[BULt];9-9,1487-1487[SIL];17-19,1479-1477[UP3]	...(((((((.((.((((((&))))))-)).)))))))...	ACGGCGCGCUCGCGUGCUCC&GGGGUA-GUAAGUGCGCAAA	3	1
BdiBd21-3.2G0047000.1:701	rsRNA_564	BdiBd21-3.2G0047000.1	693	710	701	-37.2	-24.4	0.655914	8.5	2-10,709-701;12-18,700-694	1-1,710-710[UP5];11-11,x-x[BULq];19-19,693-693[UP3]	.(((((((-(((((((((.&.))))))))).))))))).	GGCGGCGG-CGGAAGUGGA&CCUGCUUUCGAUCGCUGCG	3	1
BdiBd21-3.2G0047000.1:770	rsRNA_87	BdiBd21-3.2G0047000.1	762	779	770	-33.9	-22.3	0.657817	8.5	2-10,778-770;12-14,769-767;16-19,766-763	1-1,779-779[UP5];11-11,x-x[BULq];15-15,x-x[BULq];20-20,762-762[UP3]	.((((-(((-(((((((((.&.))))))))).))).)))).	CGGCG-AGG-CCUGCGAGGC&UUUUUGCAGGACUUACGCCA	2	1
BdiBd21-3.2G0047000.1:950	rsRNA_996	BdiBd21-3.2G0047000.1	941	959	950	-37.6	-25.3	0.672872	5	1-5,959-955;6-8,953-951;10-13,950-947;15-20,946-941	x-x,954-954[BULt];9-9,x-x[BULq];14-14,x-x[BULq]	((((((-((((-(((.(((((&)))))-))).)))).))))))	GUGAAU-UCUG-CGAGGCGCC&GGCGC-UCGACAGAUAUUCAC	3	0.944032
BdiBd21-3.2G0047100.1:3582	rsRNA_632	BdiBd21-3.2G0047100.1	3573	3590	3582	-28.7	-19.1	0.665505	7	2-8,3589-3583;11-17,3581-3575	1-1,3590-3590[UP5];9-10,3582-3582[AILq];18-19,3574-3573[UP3]	..(((((((.-(((((((.&.)))))))..)))))))..	GAGCCGUGAC-AGUUUUGC&UCAAAACUUAUCACGGCAU	3	0.999425
BdiBd21-3.2G0047100.1:3884	rsRNA_185	BdiBd21-3.2G0047100.1	3874	3893	3884	-38	-24.9	0.655263	5	2-12,3892-3882;15-18,3880-3877;20-21,3875-3874	1-1,3893-3893[UP5];13-14,3881-3881[AILq];19-19,3876-3876[SIL]	((.((((.-(((((((((((.&.)))))))))))..)))).))	GUGAACGG-UCGCGUGACUAA&CUAGUCACGUGAAGCGUUGAC	2	0.965885
BdiBd21-3.2G0047800.1:235	rsRNA_776	BdiBd21-3.2G0047800.1	224	244	235	-36.9	-25.8	0.699187	14	8-21,237-224	1-7,244-238[UP5]	((((((((((((((.......&.......))))))))))))))	CAACCCAUCCGUCGACCUGCU&AACUUCACGAUGGAUGGGUUG	3	0.976706
BdiBd21-3.2G0047800.1:254	rsRNA_200	BdiBd21-3.2G0047800.1	245	264	254	-32.8	-24.6	0.75	7.5	1-4,264-261;6-15,258-249;17-19,247-245	5-5,260-259[AILt];16-16,248-248[SIL]	(((.((((((((((..((((&))))-.)))))))))).)))	CAGGAAAACCGCCGAGGCCG&CGGU-ACGGUGGUUUUGUUG	3	1
BdiBd21-3.2G0047800.1:416	rsRNA_942	BdiBd21-3.2G0047800.1	405	425	416	-44.9	-29.6	0.659243	10	4-12,422-414;13-17,412-408	1-3,425-423[UP5];x-x,413-413[BULt];18-20,407-405[UP3]	...(((((.(((((((((...&...)))))))))-)))))...	AAGGAGGCGCUCGCGGCUUUC&ACCAGCCGCGAG-GCCUCACA	3	1
BdiBd21-3.2G0047800.1:513	rsRNA_430	BdiBd21-3.2G0047800.1	503	521	513	-34.1	-23.2	0.680352	7.5	1-7,521-515;9-20,514-503	8-8,x-x[BULq]	((((((((((((-(((((((&))))))).))))))))))))	GCUUUGCUGUGG-GGAUGGG&UUUAUUCAUCACGGCAGAGC	2	0.998485
BdiBd21-3.2G0047800.1:797	rsRNA_654	BdiBd21-3.2G0047800.1	784	806	797	-44.9	-35	0.77951	5	1-15,806-792;17-22,789-784	16-16,791-790[AILt]	((((((..(((((((((((((((&)))))))))))))))-.))))))	GCCUAGAGGACGUGGUCCUUGAU&AUUAGGGACCACGUC-GCUGGGU	2	0.165782
BdiBd21-3.2G0048100.1:779	rsRNA_328	BdiBd21-3.2G0048100.1	756	788	779	-44.3	-30.1	0.679458	25	1-10,788-779;11-18,767-760;19-20,758-757	x-x,778-768[BULt];x-x,759-759[BULt];21-21,756-756[UP3]	.((.((((((((...........((((((((((&))))))))))-----------))))))))-)).	UGGUAGCAGGCUGUUUACCUGGAGAGACUCUUG&CGAGAGUCUC-----------AGCCUGCU-CCU	2	0.99898
BdiBd21-3.2G0048200.1:1529	rsRNA_728	BdiBd21-3.2G0048200.1	1517	1549	1529	-44.4	-30.3	0.682432	27	1-5,1549-1545;6-12,1533-1527;13-17,1525-1521;18-20,1519-1517	x-x,1544-1534[BULt];x-x,1526-1526[BULt];x-x,1520-1520[BULt]	(((.(((((.(((((((...........(((((&)))))-----------)))))))-)))))-)))	CGCGCGGGCAACCACGGCUCGGCAGGGCGUGCG&CGUAU-----------CCGUGGU-GCCCG-GCG	3	1
BdiBd21-3.2G0048200.1:1786	rsRNA_52	BdiBd21-3.2G0048200.1	1771	1795	1786	-53.3	-37.5	0.703565	14	6-8,1790-1788;10-23,1786-1773	1-5,1795-1791[UP5];9-9,1787-1787[SIL];24-25,1772-1771[UP3]	..((((((((((((((.(((.....&.....))).))))))))))))))..	ACGACCGCGCCCUCGCCCGCGGCGU&UCUAAGCGAGCGGGGGCGCGGUUAA	3	0.966273
BdiBd21-3.2G0048200.1:2040	rsRNA_83	BdiBd21-3.2G0048200.1	2030	2049	2040	-20.5	-13.4	0.653659	8.5	4-10,2046-2040;11-19,2038-2030	1-3,2049-2047[UP5];x-x,2039-2039[BULt]	(((((((((.(((((((...&...)))))))-)))))))))	UGUUUAUAUCUUCUAGUAGC&AAAACUGGAA-AUAUAAAUA	2	0.999999
BdiBd21-3.2G0048300.1:1622	rsRNA_220	BdiBd21-3.2G0048300.1	1613	1632	1622	-26.5	-19.6	0.739623	8	1-6,1632-1627;8-18,1624-1614	7-7,1626-1625[AILt];19-19,1613-1613[UP3]	.(((((((((((..((((((&))))))-.))))))))))).	GGCUUUGGCGGGGAAAAUGU&AUAUUU-GCCCGUUAAAGUA	3	0.939497
BdiBd21-3.2G0048600.1:1320	rsRNA_674	BdiBd21-3.2G0048600.1	1311	1329	1320	-31.4	-20.8	0.66242	11	5-18,1325-1312	1-4,1329-1326[UP5];19-19,1311-1311[UP3]	.((((((((((((((....&....)))))))))))))).	AGGCAGUUUUGGCACAUGA&AAGAGUGCUAAGAUUGCUC	2	0.999998
BdiBd21-3.2G0048600.1:896	rsRNA_200	BdiBd21-3.2G0048600.1	884	905	896	-32.8	-21.9	0.667683	7.5	2-14,904-892;15-19,888-884	1-1,905-905[UP5];x-x,891-889[BULt]	(((((...(((((((((((((.&.)))))))))))))---)))))	CAACGCCCAAGCUACCGUAUCA&CGGUACGGUGGUUU---UGUUG	2	1
BdiBd21-3.2G0049000.1:104	rsRNA_944	BdiBd21-3.2G0049000.1	94	113	104	-47.1	-32.4	0.687898	5.5	1-3,113-111;5-10,109-104;12-16,102-98;17-19,96-94	4-4,110-110[SIL];11-11,103-103[SIL];x-x,97-97[BULt]	(((.(((((.((((((.(((&))).)))))).)))))-)))	UCGACCGUCGUGGAGCCGGC&GCCCGCUCCAGGGCGG-CGA	2	1
BdiBd21-3.2G0049000.1:115	rsRNA_33	BdiBd21-3.2G0049000.1	103	124	115	-43.6	-28.6	0.655963	5	1-2,124-123;4-12,121-113;14-15,111-110;16-20,107-103	3-3,122-122[SIL];13-13,112-112[SIL];x-x,109-108[BULt]	(((((..((.(((((((((.((&)).))))))))).))--)))))	GUGGAGCCGGCGCUGCAGCAUG&CAGGCUGCAGCGACG--UCCAC	3	1
BdiBd21-3.2G0049000.1:192	rsRNA_303	BdiBd21-3.2G0049000.1	184	201	192	-34.2	-23.9	0.69883	7.5	1-10,201-192;12-16,191-187	11-11,x-x[BULq];17-19,186-184[UP3]	...(((((-((((((((((&)))))))))).)))))...	AACGACUA-CCUGGCGGUG&CGCCGCUAGGGUAGUUUUA	3	1
BdiBd21-3.2G0049000.1:256	rsRNA_209	BdiBd21-3.2G0049000.1	247	265	256	-40.5	-26.4	0.651852	6.5	2-13,264-253;15-19,252-248	1-1,265-265[UP5];14-14,x-x[BULq];20-20,247-247[UP3]	.(((((-((((((((((((.&.)))))))))))).))))).	UACUCG-GCCAAGCGCUUCC&AGAGGUGUUUGGCUCGGGUC	3	1
BdiBd21-3.2G0049000.1:261	rsRNA_694	BdiBd21-3.2G0049000.1	247	270	261	-48	-32.6	0.679167	8	4-15,267-256;17-18,254-253;19-23,251-247	1-3,270-268[UP5];16-16,255-255[SIL];x-x,252-252[BULt]	(((((.((.((((((((((((...&...)))))))))))).))-)))))	UACUCGGCCAAGCGCUUCCGCAAG&CACGCGGGAGCGCUUUGC-GAGUA	3	0.999731
BdiBd21-3.2G0049000.1:33	rsRNA_725	BdiBd21-3.2G0049000.1	18	43	33	-49.8	-34.1	0.684739	8.5	1-7,43-37;9-13,34-30;14-14,28-28;16-23,26-19	8-8,36-35[AILt];x-x,29-29[BULt];15-15,27-27[SIL];24-24,18-18[UP3]	.((((((((.(.(((((..(((((((&)))))))-.)))))-).)))))))).	GGUUUCUCUUCUCUCCGCCGCCGGCG&CGCCGGU-UCGGAG-GUGGAGAAACA	3	0.999647
BdiBd21-3.2G0049000.1:349	rsRNA_681	BdiBd21-3.2G0049000.1	329	358	349	-44	-29.9	0.679545	13.5	2-6,357-353;8-18,351-341;19-22,333-330	1-1,358-358[UP5];7-7,352-352[SIL];x-x,340-334[BULt];23-23,329-329[UP3]	.((((.......(((((((((((.(((((.&.))))).)))))))))))-------)))).	ACGGCAAGAAGAUCAUGGCCGUCCGCAUCA&AGAUGUUGAUGGCCAUGA-------GUCGG	2	0.997213
BdiBd21-3.2G0049300.1:1556	rsRNA_298	BdiBd21-3.2G0049300.1	1547	1565	1556	-31.5	-20.5	0.650794	5	2-13,1564-1553;15-19,1551-1547	1-1,1565-1565[UP5];14-14,1552-1552[SIL]	(((((.((((((((((((.&.)))))))))))).)))))	AAGCCAAUUUAUUACUGUA&AACGGUAGUAGAUAGGCUU	3	1
BdiBd21-3.2G0049600.1:296	rsRNA_653	BdiBd21-3.2G0049600.1	286	306	296	-33.2	-25	0.753012	8	1-5,306-302;6-10,300-296;12-19,294-287	x-x,301-301[BULt];11-11,295-295[SIL];20-20,286-286[UP3]	.((((((((.(((((.(((((&)))))-))))).)))))))).	AUGGCGGACCGCCCGCCUUCC&GGAAG-CGGGUUGUUUGUUAA	3	0.97114
BdiBd21-3.2G0049600.1:302	rsRNA_389	BdiBd21-3.2G0049600.1	291	310	302	-50.6	-34.3	0.677866	8	1-9,310-302;12-19,301-294;20-21,292-291	10-11,x-x[BULq];x-x,293-293[BULt]	((.((((((((--(((((((((&)))))))))..))))))))-))	GGACCGCCCGC--CUUCCCCUC&GGGGGGGAGAAGCGGGUGG-CU	3	1
BdiBd21-3.2G0049600.1:647	rsRNA_609	BdiBd21-3.2G0049600.1	637	657	647	-29.7	-20.8	0.700337	8	2-8,656-650;10-20,647-637	1-1,657-657[UP5];9-9,649-648[AILt]	(((((((((((..(((((((.&.)))))))-.)))))))))))	CCUGUUGCAGUGCUUACUUAU&UUGAGUAA-AAUUGUGACAGG	3	0.718092
BdiBd21-3.2G0050400.3:2054	rsRNA_343	BdiBd21-3.2G0050400.3	2046	2063	2054	-24.7	-16.1	0.651822	7.5	2-10,2062-2054;13-18,2052-2047	1-1,2063-2063[UP5];11-12,2053-2053[AILq];19-19,2046-2046[UP3]	.((((((.-(((((((((.&.)))))))))..)))))).	AGAGUUCU-UGUUUCUUCC&AGAAGAAAUAUCGAACUUA	1	0.0466761
BdiBd21-3.2G0050600.1:1002	rsRNA_303	BdiBd21-3.2G0050600.1	994	1011	1002	-34.2	-22.5	0.657895	7.5	1-7,1011-1005;9-12,1003-1000;14-18,999-995	8-8,1004-1004[SIL];13-13,x-x[BULq];19-19,994-994[UP3]	.(((((-((((.(((((((&))))))).)))).))))).	GGAGGC-GCCCAAGUGGCG&CGCCGCUAGGGUAGUUUUA	3	1
BdiBd21-3.2G0050600.1:1090	rsRNA_584	BdiBd21-3.2G0050600.1	1076	1099	1090	-43.1	-28.3	0.656613	11	4-10,1096-1090;12-15,1088-1085;17-23,1082-1076	1-3,1099-1097[UP5];11-11,1089-1089[SIL];16-16,1084-1083[AILt]	(((((((..((((.(((((((...&...))))))).))))-.)))))))	GGAGCGUGCCAUUCGUGCGCCGGA&UAAGGCGCAUCAAUG-AGCGUUCC	2	0.92351
BdiBd21-3.2G0050600.1:1158	rsRNA_672	BdiBd21-3.2G0050600.1	1139	1167	1158	-37.9	-24.7	0.651715	13.5	1-6,1167-1162;8-14,1160-1154;15-20,1144-1139	7-7,1161-1161[SIL];x-x,1153-1145[BULt]	((((((.........(((((((.((((((&)))))).)))))))---------))))))	ACGCAUGCUGGGGCUCGUCGCAGACCGUC&GAUGGUAUGUGACG---------GUGCGU	3	1
BdiBd21-3.2G0050600.2:1161	rsRNA_303	BdiBd21-3.2G0050600.2	1153	1170	1161	-34.2	-22.5	0.657895	7.5	1-7,1170-1164;9-12,1162-1159;14-18,1158-1154	8-8,1163-1163[SIL];13-13,x-x[BULq];19-19,1153-1153[UP3]	.(((((-((((.(((((((&))))))).)))).))))).	GGAGGC-GCCCAAGUGGCG&CGCCGCUAGGGUAGUUUUA	3	1
BdiBd21-3.2G0050600.2:1249	rsRNA_584	BdiBd21-3.2G0050600.2	1235	1258	1249	-43.1	-28.3	0.656613	11	4-10,1255-1249;12-15,1247-1244;17-23,1241-1235	1-3,1258-1256[UP5];11-11,1248-1248[SIL];16-16,1243-1242[AILt]	(((((((..((((.(((((((...&...))))))).))))-.)))))))	GGAGCGUGCCAUUCGUGCGCCGGA&UAAGGCGCAUCAAUG-AGCGUUCC	2	0.915561
BdiBd21-3.2G0050600.2:1317	rsRNA_672	BdiBd21-3.2G0050600.2	1298	1326	1317	-37.9	-24.7	0.651715	13.5	1-6,1326-1321;8-14,1319-1313;15-20,1303-1298	7-7,1320-1320[SIL];x-x,1312-1304[BULt]	((((((.........(((((((.((((((&)))))).)))))))---------))))))	ACGCAUGCUGGGGCUCGUCGCAGACCGUC&GAUGGUAUGUGACG---------GUGCGU	3	1
BdiBd21-3.2G0051400.4:1060	rsRNA_66	BdiBd21-3.2G0051400.4	1039	1069	1060	-38.7	-25.7	0.664083	17.5	5-13,1065-1057;14-22,1047-1039	1-4,1069-1066[UP5];x-x,1056-1048[BULt]	(((((((((.........(((((((((....&....)))))))))---------)))))))))	GGCACAGGUGGUGCACCGCCACCUUAUCAAG&AAAAGUAAGGUGG---------AUCUGUGCC	3	0.999795
BdiBd21-3.2G0051400.5:1060	rsRNA_66	BdiBd21-3.2G0051400.5	1039	1069	1060	-38.7	-25.7	0.664083	17.5	5-13,1065-1057;14-22,1047-1039	1-4,1069-1066[UP5];x-x,1056-1048[BULt]	(((((((((.........(((((((((....&....)))))))))---------)))))))))	GGCACAGGUGGUGCACCGCCACCUUAUCAAG&AAAAGUAAGGUGG---------AUCUGUGCC	3	0.999746
BdiBd21-3.2G0051400.6:1052	rsRNA_758	BdiBd21-3.2G0051400.6	1041	1061	1052	-36.5	-24.1	0.660274	9	3-6,1059-1056;8-15,1054-1047;18-21,1044-1041	1-2,1061-1060[UP5];7-7,1055-1055[SIL];16-17,1046-1045[SIL]	((((..((((((((.((((..&..)))).))))))))..))))	CACAGGUGGUGCACCGCCACC&GAUGGUCGUGUACCAAAUGUG	3	0.998254
BdiBd21-3.2G0051400.6:1060	rsRNA_66	BdiBd21-3.2G0051400.6	1039	1069	1060	-38.7	-25.7	0.664083	17.5	5-13,1065-1057;14-22,1047-1039	1-4,1069-1066[UP5];x-x,1056-1048[BULt]	(((((((((.........(((((((((....&....)))))))))---------)))))))))	GGCACAGGUGGUGCACCGCCACCUUAUCAAG&AAAAGUAAGGUGG---------AUCUGUGCC	3	0.999787
BdiBd21-3.2G0051400.8:1060	rsRNA_66	BdiBd21-3.2G0051400.8	1039	1069	1060	-38.7	-25.7	0.664083	17.5	5-13,1065-1057;14-22,1047-1039	1-4,1069-1066[UP5];x-x,1056-1048[BULt]	(((((((((.........(((((((((....&....)))))))))---------)))))))))	GGCACAGGUGGUGCACCGCCACCUUAUCAAG&AAAAGUAAGGUGG---------AUCUGUGCC	3	0.999807
BdiBd21-3.2G0051500.2:4918	rsRNA_432	BdiBd21-3.2G0051500.2	4906	4927	4918	-35	-24	0.685714	9	2-10,4926-4918;12-19,4915-4908	1-1,4927-4927[UP5];11-11,4917-4916[AILt];20-21,4907-4906[UP3]	..((((((((..(((((((((.&.)))))))))-.))))))))..	AACGUAGGCCACGGGCAAGAUC&UAUUUUGCCC-AGGUUUACGGU	3	0.999999
BdiBd21-3.2G0051700.1:913	rsRNA_256	BdiBd21-3.2G0051700.1	902	922	913	-45.8	-30.2	0.659389	5	1-12,922-911;15-20,909-904	13-14,910-910[AILq];21-22,903-902[UP3]	..((((((.-((((((((((((&))))))))))))..))))))..	UAACAGUCA-UUGUCGCGCAAG&CUUGCGCGACAGGGGACUGUAC	3	0.978452
BdiBd21-3.2G0051800.1:536	rsRNA_528	BdiBd21-3.2G0051800.1	527	545	536	-36.9	-24.4	0.661247	5	1-14,545-532;17-18,529-528	15-16,531-530[SIL];19-19,527-527[UP3]	.((..((((((((((((((&))))))))))))))..)).	UGAAGCUAUGUCUUCUGCU&AGCAGGAGGCAUAGACUCU	2	0.999999
BdiBd21-3.2G0053300.1:858	rsRNA_404	BdiBd21-3.2G0053300.1	846	867	858	-44.5	-31	0.696629	11	2-14,866-854	1-1,867-867[UP5];15-22,853-846[UP3]	........(((((((((((((.&.)))))))))))))........	CGGACCAAGCUGCGGGCCGCCA&CGGCGGCUCGCGGCAUUUCAAU	2	1
BdiBd21-3.2G0053400.1:977	rsRNA_172	BdiBd21-3.2G0053400.1	967	986	977	-47.3	-31	0.655391	9	4-8,983-979;10-13,977-974;16-20,971-967	1-3,986-984[UP5];9-9,978-978[SIL];14-15,973-972[SIL]	(((((..((((.(((((...&...))))).))))..)))))	GGGCUGUGGGCGUUGCCGAA&UCAGGCAAGGCCCCGAGCCC	2	0.999994
BdiBd21-3.2G0054400.3:803	rsRNA_867	BdiBd21-3.2G0054400.3	795	812	803	-38.6	-28.2	0.73057	6.5	1-5,812-808;8-10,805-803;12-19,802-795	6-7,807-806[SIL];11-11,x-x[BULq]	((((((((-(((..(((((&)))))..))).))))))))	GCCGUCUC-CCGAGCCACA&UGUGGAACGGCGAGACGGU	3	0.999886
BdiBd21-3.2G0054600.1:1142	rsRNA_564	BdiBd21-3.2G0054600.1	1133	1151	1142	-37.2	-26.5	0.712366	6	1-3,1151-1149;5-10,1147-1142;12-13,1140-1139;15-19,1137-1133	4-4,1148-1148[SIL];11-11,1141-1141[SIL];14-14,1138-1138[SIL]	(((((.((.((((((.(((&))).)))))).)).)))))	CGCAGGGAGCGAGAGGAGG&CCUGCUUUCGAUCGCUGCG	2	1
BdiBd21-3.2G0054600.1:565	rsRNA_774	BdiBd21-3.2G0054600.1	553	574	565	-43.8	-28.7	0.655251	10	4-10,571-565;12-18,564-558;19-22,556-553	1-3,574-572[UP5];11-11,x-x[BULq];x-x,557-557[BULt]	((((.(((((((-(((((((...&...))))))).)))))))-))))	CAUCGCGCUGUG-GCGGGUCAUG&CUAGACUCGUGCACAGCG-GAUG	3	0.8996
BdiBd21-3.2G0054700.1:568	rsRNA_730	BdiBd21-3.2G0054700.1	559	587	568	-40.8	-32.1	0.786765	21.5	1-8,587-580;9-18,569-560	x-x,579-570[BULt];19-19,559-559[UP3]	.((((((((((..........((((((((&))))))))----------)))))))))).	CGGCUGCGUGGUCUCUAUGCUGCCCUUCG&CGAAGGGC----------CCACGCAGUCU	2	0.179416
BdiBd21-3.2G0054700.1:582	rsRNA_303	BdiBd21-3.2G0054700.1	573	590	582	-34.2	-22.7	0.663743	9.5	1-5,590-586;8-15,584-577	6-7,585-585[AILq];16-19,576-573[UP3]	....((((((((.-(((((&)))))..))))))))....	CUAUGCUGCCCUU-CGGCG&CGCCGCUAGGGUAGUUUUA	2	1
BdiBd21-3.2G0054700.1:590	rsRNA_168	BdiBd21-3.2G0054700.1	581	599	590	-34.1	-25.8	0.756598	7	1-4,599-596;6-16,594-584	5-5,595-595[SIL];17-19,583-581[UP3]	...(((((((((((.((((&)))).)))))))))))...	CCCUUCGGCGUGGGCGUGA&UCGCUCCCACGUCGAAUUU	2	0.973356
BdiBd21-3.2G0054800.1:1261	rsRNA_85	BdiBd21-3.2G0054800.1	1252	1272	1261	-33	-22.2	0.672727	7	1-5,1272-1268;6-19,1265-1252	x-x,1267-1266[BULt]	((((((((((((((..(((((&)))))--))))))))))))))	ACCGUUUUUUCCUGAACAAGG&CUUUG--CAGGGAAGAAUGGU	3	1
BdiBd21-3.2G0056200.1:4116	rsRNA_127	BdiBd21-3.2G0056200.1	4100	4125	4116	-39	-27.32	0.700513	8.5	1-11,4125-4115;15-25,4110-4100	12-14,4114-4111[AILt]	(((((((((((....(((((((((((&)))))))))))-...)))))))))))	AUCCGCAGAUAAAUCAUGAGAAGGAG&CUUCUUCUUAU-UGCUAUUUGCGGAU	3	0.854631
BdiBd21-3.2G0056400.2:1905	rsRNA_993	BdiBd21-3.2G0056400.2	1891	1917	1905	-48.3	-32.8	0.679089	16	2-8,1916-1910;12-21,1903-1894;23-24,1892-1891	1-1,1917-1917[UP5];9-11,1909-1904[AILt];22-22,1893-1893[SIL]	((.((((((((((......(((((((.&.)))))))---...)))))))))).))	GGUGCGGAGGCUGACCGAGAACGGGCA&AGCCCGUU---GUGUAGCCUUCGUUCC	3	0.999994
BdiBd21-3.2G0056400.2:1915	rsRNA_19	BdiBd21-3.2G0056400.2	1906	1924	1915	-35	-23.7	0.677143	6	2-9,1923-1916;11-15,1914-1910;17-19,1909-1907	1-1,1924-1924[UP5];10-10,1915-1915[SIL];16-16,x-x[BULq];20-20,1906-1906[UP3]	.(((-(((((.((((((((.&.)))))))).))))).))).	CGAG-AACGGGCAGAACGUA&AACGUUUUGGCCGUUGCUCU	2	1
BdiBd21-3.2G0058000.1:2339	rsRNA_207	BdiBd21-3.2G0058000.1	2327	2348	2339	-31.8	-21.3	0.669811	9	3-6,2346-2343;8-10,2341-2339;11-21,2337-2327	1-2,2348-2347[UP5];7-7,2342-2342[SIL];x-x,2338-2338[BULt]	(((((((((((.(((.((((..&..)))).)))-)))))))))))	AAGUGGGAGGCGUCGCAGAACG&UAUUCUACGA-GUCUCCUAUUU	2	0.999302
BdiBd21-3.2G0058000.2:672	rsRNA_969	BdiBd21-3.2G0058000.2	663	681	672	-34.7	-26	0.74928	8.5	1-8,681-674;11-18,671-664	9-10,673-672[SIL];19-19,663-663[UP3]	.((((((((..((((((((&))))))))..)))))))).	UUGUGGGGGGAUGGGGUUG&CGACCCUAAACUCCCAUAC	2	0.337646
BdiBd21-3.2G0058100.1:1394	rsRNA_163	BdiBd21-3.2G0058100.1	1384	1403	1394	-27.9	-19.2	0.688172	8.5	2-16,1402-1388	1-1,1403-1403[UP5];17-20,1387-1384[UP3]	....(((((((((((((((.&.)))))))))))))))....	UACUGCUUUGAAUAGCUUGC&UUAGGCUAUUCGAAGUUUAA	2	0.999266
BdiBd21-3.2G0058100.2:1254	rsRNA_163	BdiBd21-3.2G0058100.2	1244	1263	1254	-27.9	-19.2	0.688172	8.5	2-16,1262-1248	1-1,1263-1263[UP5];17-20,1247-1244[UP3]	....(((((((((((((((.&.)))))))))))))))....	UACUGCUUUGAAUAGCUUGC&UUAGGCUAUUCGAAGUUUAA	3	0.999807
BdiBd21-3.2G0058200.1:1335	rsRNA_751	BdiBd21-3.2G0058200.1	1325	1345	1335	-33.1	-24.3	0.734139	6.5	3-9,1343-1337;10-20,1335-1325	1-2,1345-1344[UP5];x-x,1336-1336[BULt]	(((((((((((.(((((((..&..)))))))-)))))))))))	CUUCUGCUGUUCUUGCACAUA&GUUGUGCAA-AAUGGCAGAAG	2	0.589272
BdiBd21-3.2G0058400.1:2199	rsRNA_653	BdiBd21-3.2G0058400.1	2189	2210	2199	-33.2	-21.7	0.653614	9.5	1-6,2210-2205;8-8,2203-2203;9-18,2200-2191	7-7,2204-2204[SIL];x-x,2202-2201[BULt];19-20,2190-2189[UP3]	..((((((((((..(.((((((&)))))).)--))))))))))..	AGAACAAGCAAUGACGGCUUCC&GGAAGCGG--GUUGUUUGUUAA	3	1
BdiBd21-3.2G0058500.1:414	rsRNA_806	BdiBd21-3.2G0058500.1	403	424	414	-38.5	-26	0.675325	10.5	1-5,424-420;6-8,418-416;10-18,414-406	x-x,419-419[BULt];9-9,415-415[SIL];19-21,405-403[UP3]	...(((((((((.(((.(((((&)))))-))).)))))))))...	CUGGCGCGCCAUCCCGCAGCUG&CAGUU-UGGUGUGGUGCGCAUU	3	1
BdiBd21-3.2G0058500.1:421	rsRNA_389	BdiBd21-3.2G0058500.1	409	433	421	-50.6	-33.72	0.666403	14	1-9,433-425;12-16,419-415;17-20,413-410	10-11,424-420[AILt];x-x,414-414[BULt];21-21,409-409[UP3]	.((((.(((((.....(((((((((&)))))))))---..)))))-)))).	CGCCAUCCCGCAGCUGCUCUCCUCC&GGGGGGGAG---AAGCGGG-UGGCU	3	1
BdiBd21-3.2G0058500.1:747	rsRNA_948	BdiBd21-3.2G0058500.1	732	757	747	-41.5	-29.5	0.710843	11	4-7,754-751;8-13,749-744;15-24,742-733	1-3,757-755[UP5];x-x,750-750[BULt];14-14,743-743[SIL];25-25,732-732[UP3]	.((((((((((.((((((.((((...&...))))-)))))).)))))))))).	AACCUGUGGUGAAGCAGAUCCAUGAA&UUAAUGG-UUUGUUACACCACAGGUG	3	0.208445
BdiBd21-3.2G0058500.1:966	rsRNA_490	BdiBd21-3.2G0058500.1	948	975	966	-40.6	-26.9	0.662562	8	1-14,975-962;15-17,957-955;18-22,952-948	x-x,961-958[BULt];x-x,954-953[BULt]	(((((..(((....((((((((((((((&))))))))))))))----)))--)))))	GUGGCCUGUCAUACUUGUUUUUUUGUGC&GCACGAAAAAGCAA----GAC--GCCAC	3	0.657464
BdiBd21-3.2G0058600.1:2152	rsRNA_708	BdiBd21-3.2G0058600.1	2137	2161	2152	-39.5	-26.3	0.665823	12.5	1-10,2161-2152;11-18,2147-2140;20-20,2138-2138	x-x,2151-2148[BULt];19-19,2139-2139[SIL];21-21,2137-2137[UP3]	.(.((((((((....((((((((((&))))))))))----)))))))).).	AUGUGGCCUGAGGGUGUUCCAGAGA&UUUUUGGAAC----UCAGGCCAGGG	3	0.999799
BdiBd21-3.2G0058600.1:2696	rsRNA_860	BdiBd21-3.2G0058600.1	2682	2706	2696	-49.9	-32.7	0.655311	9	1-7,2706-2700;9-12,2697-2694;13-14,2692-2691;15-22,2689-2682	8-8,2699-2698[AILt];x-x,2693-2693[BULt];x-x,2690-2690[BULt]	((((((((.((.((((..(((((((&)))))))-.))))-))-))))))))	CUCCAGCGACGACCUGCAGCAGGAU&GUCUUGC-ACAGG-CG-CGCUGGGG	3	1
BdiBd21-3.2G0058600.1:2731	rsRNA_303	BdiBd21-3.2G0058600.1	2722	2740	2731	-34.2	-22.38	0.654386	9	1-5,2740-2736;9-17,2732-2724	6-8,2735-2733[SIL];18-19,2723-2722[UP3]	..(((((((((...(((((&)))))...)))))))))..	CUGAGCUACCCCAUCGGCG&CGCCGCUAGGGUAGUUUUA	2	1
BdiBd21-3.2G0058600.1:2734	rsRNA_775	BdiBd21-3.2G0058600.1	2720	2743	2734	-35.1	-23.7	0.675214	17.5	5-12,2739-2732;13-19,2726-2720	1-4,2743-2740[UP5];x-x,2731-2727[BULt]	(((((((.....((((((((....&....))))))))-----)))))))	UGCUGAGCUACCCCAUCGGCGUCA&GUUAGCCGAUGG-----UUCAGCA	2	1
BdiBd21-3.2G0058600.1:2756	rsRNA_907	BdiBd21-3.2G0058600.1	2747	2771	2756	-37.2	-24.24	0.651613	20.5	1-2,2771-2770;4-7,2768-2765;10-19,2756-2747	3-3,2769-2769[SIL];8-9,2764-2757[AILt]	((((((((((........((((.((&)).))))------..))))))))))	GUGACGGGGUGGUGACGGAGCUGCC&GGGGGUU------AAACCCUGUCAC	2	1
BdiBd21-3.2G0058600.1:2803	rsRNA_845	BdiBd21-3.2G0058600.1	2794	2812	2803	-40.1	-30.4	0.758105	7	1-6,2812-2807;9-12,2804-2801;14-17,2799-2796	7-8,2806-2805[SIL];13-13,2800-2800[SIL];18-19,2795-2794[UP3]	..((((.((((..((((((&))))))..)))).))))..	ACCCGGGCCCGCGUCCUCG&CGAGGAAACGGGGCCGGAA	2	0.961078
BdiBd21-3.2G0058800.1:587	rsRNA_733	BdiBd21-3.2G0058800.1	577	596	587	-29.1	-21.1	0.725086	8.5	2-5,595-592;7-10,590-587;12-20,585-577	1-1,596-596[UP5];6-6,591-591[SIL];11-11,586-586[SIL]	(((((((((.((((.((((.&.)))).)))).)))))))))	GCCAUGUGCGGGGUGAAGAC&UUCUUAAUCUGGUAUAUGGU	2	0.878666
BdiBd21-3.2G0058900.1:626	rsRNA_52	BdiBd21-3.2G0058900.1	610	634	626	-53.3	-36.1	0.677298	14	6-8,629-627;10-17,626-619;18-23,617-612	1-5,634-630[UP5];9-9,x-x[BULq];x-x,618-618[BULt];24-25,611-610[UP3]	..((((((.((((((((-(((.....&.....))).))))))))-))))))..	UCAACCGCUGCCCCCGC-CGCGCCGC&UCUAAGCGAGCGGGGGC-GCGGUUAA	3	0.99991
BdiBd21-3.2G0058900.1:644	rsRNA_348	BdiBd21-3.2G0058900.1	634	653	644	-33.5	-21.8	0.650746	13.5	6-12,648-642;13-17,640-636	1-5,653-649[UP5];x-x,641-641[BULt];18-19,635-634[UP3]	..(((((.(((((((.....&.....)))))))-)))))..	CCGCCGAUGGCUCCUCUGCU&UAAUAAGGAGCC-UUGGCUG	3	1
BdiBd21-3.2G0058900.1:724	rsRNA_236	BdiBd21-3.2G0058900.1	712	733	724	-30.7	-21.5	0.700326	6.5	2-13,732-721;15-20,717-712	1-1,733-733[UP5];14-14,720-718[AILt]	((((((...((((((((((((.&.))))))))))))--.))))))	UUGGUUGGAGCUGAAUGGCUGA&AUAGCCAUUUAGU--GAACCAA	3	0.981199
BdiBd21-3.2G0059100.1:308	rsRNA_6	BdiBd21-3.2G0059100.1	298	317	308	-32.1	-21.7	0.676012	12	4-11,314-307;13-18,304-299	1-3,317-315[UP5];12-12,306-305[AILt];19-19,298-298[UP3]	.((((((..((((((((...&...))))))))-.)))))).	AGCGGCGGCGUCCGGUUCGU&AAUAACCGGAU-ACGCUGUG	3	1
BdiBd21-3.2G0059100.1:315	rsRNA_391	BdiBd21-3.2G0059100.1	305	324	315	-34.3	-22.7	0.661808	10.5	4-11,321-314;13-14,312-311;16-20,309-305	1-3,324-322[UP5];12-12,313-313[SIL];15-15,310-310[SIL]	(((((.((.((((((((...&...)))))))).)).)))))	GCGUCCGGUUCGUGCGGGAG&UAUUCGCAUGAUCCUGACGU	2	0.999797
BdiBd21-3.2G0059400.1:226	rsRNA_596	BdiBd21-3.2G0059400.1	217	236	226	-33.7	-23.7	0.703264	8.5	1-7,236-230;9-12,227-224;14-19,222-217	8-8,229-228[AILt];13-13,223-223[SIL]	((((((.((((..(((((((&)))))))-.)))).))))))	GAGGGGCAGCAGAGGAGGGG&CUCCUCU-AUGUUACUCCUC	3	1
BdiBd21-3.2G0059400.1:229	rsRNA_479	BdiBd21-3.2G0059400.1	219	239	229	-40.4	-27.98	0.692574	13	1-7,239-233;13-20,226-219	8-12,232-227[AILt]	((((((((......(((((((&)))))))-.....))))))))	GGGGCAGCAGAGGAGGGGCAC&GUGCCCC-AAAGAGUUGUCCC	3	0.995805
BdiBd21-3.2G0059400.1:331	rsRNA_485	BdiBd21-3.2G0059400.1	321	343	331	-36.3	-25.52	0.70303	12	1-3,343-341;6-15,335-326;17-19,323-321	4-5,340-336[AILt];16-16,325-324[AILt]	(((..((((((((((.....(((&)))---..))))))))))-.)))	GCAGCAGCACGGCGACGUUGAGC&GCU---AAUCGCCGUGCU-AUGC	2	1
BdiBd21-3.2G0059400.1:353	rsRNA_395	BdiBd21-3.2G0059400.1	341	362	353	-43.2	-29.6	0.685185	8	2-6,361-357;8-17,355-346;19-20,344-343	1-1,362-362[UP5];7-7,356-356[SIL];18-18,345-345[SIL];21-22,342-341[UP3]	..((.((((((((((.(((((.&.))))).)))))))))).))..	AGCUCUCCGCGCUAGGGAUGGC&UCCAUCGCUGGUGCGGAUAGAA	3	0.996868
BdiBd21-3.2G0059400.1:544	rsRNA_474	BdiBd21-3.2G0059400.1	534	553	544	-36.6	-24.9	0.680328	16	8-19,546-535	1-7,553-547[UP5];20-20,534-534[UP3]	.((((((((((((.......&.......)))))))))))).	GGCUGCCGCCGCGGAAGAUA&GGUUAAACGUGGUGGUAGCG	2	1
BdiBd21-3.2G0059600.1:1203	rsRNA_36	BdiBd21-3.2G0059600.1	1193	1212	1203	-32.7	-23.1	0.706422	9	2-15,1211-1198	1-1,1212-1212[UP5];16-20,1197-1193[UP3]	.....((((((((((((((.&.)))))))))))))).....	GGCCAUGGCUUGCCCUGAGG&ACUCAGGGUAGGUUACUUUU	3	0.994043
BdiBd21-3.2G0059700.1:2981	rsRNA_229	BdiBd21-3.2G0059700.1	2971	2990	2981	-30.6	-20.8	0.679739	9	3-17,2988-2974	1-2,2990-2989[UP5];18-20,2973-2971[UP3]	...(((((((((((((((..&..)))))))))))))))...	UCCAGCGGUGCAGUAACAGU&CAUGUUAUUGCGCUGUUUAC	3	1
BdiBd21-3.2G0059700.1:3280	rsRNA_103	BdiBd21-3.2G0059700.1	3267	3290	3280	-36.9	-25.1	0.680217	6.5	2-5,3289-3286;6-15,3284-3275;17-22,3272-3267	1-1,3290-3290[UP5];x-x,3285-3285[BULt];16-16,3274-3273[AILt]	((((((..((((((((((.((((.&.))))-))))))))))-.))))))	AGUGAGCAUGUCGACACUGAUCUA&AAGGU-AGUGUCGAUA-ACUCACU	3	0.718092
BdiBd21-3.2G0059700.1:4548	rsRNA_308	BdiBd21-3.2G0059700.1	4537	4557	4548	-30.8	-21	0.681818	9	4-14,4554-4544;15-19,4542-4538	1-3,4557-4555[UP5];x-x,4543-4543[BULt];20-20,4537-4537[UP3]	.(((((.(((((((((((...&...)))))))))))-))))).	GUGGGUCAGCGUCAGCUUGUC&CAAAAGUUGACGCU-AUCUAG	2	0.947639
BdiBd21-3.2G0059700.1:4731	rsRNA_654	BdiBd21-3.2G0059700.1	4719	4740	4731	-44.9	-29.3	0.652561	12	5-19,4736-4722	1-4,4740-4737[UP5];20-22,4721-4719[UP3]	...(((((((((((((((....&....)))))))))))))))...	CGACAGCGACGUGGUCUUGCUU&AUUAGGGACCACGUCGCUGGGU	2	0.999999
BdiBd21-3.2G0059700.1:4735	rsRNA_581	BdiBd21-3.2G0059700.1	4718	4744	4735	-38.2	-26.9	0.704188	6	1-10,4744-4735;11-13,4733-4731;14-21,4728-4721;22-23,4719-4718	x-x,4734-4734[BULt];x-x,4730-4729[BULt];x-x,4720-4720[BULt]	((.((((((((..(((.((((((((((&))))))))))-)))--))))))))-))	UCGACAGCGACGUGGUCUUGCUUCUUG&CAAGAAGCAA-ACC--GUUGUUGU-GA	2	0.428939
BdiBd21-3.2G0059700.1:4751	rsRNA_195	BdiBd21-3.2G0059700.1	4741	4762	4751	-39.7	-27.4	0.690176	8	2-5,4761-4758;6-9,4756-4753;10-17,4751-4744	1-1,4762-4762[UP5];x-x,4757-4757[BULt];x-x,4752-4752[BULt];18-20,4743-4741[UP3]	...((((((((.((((.((((.&.))))-))))-))))))))...	CUUGACAACGGUGUGGCCGUGG&GCACG-CCAC-CCGUUGUCUAA	2	1
BdiBd21-3.2G0059700.1:4760	rsRNA_74	BdiBd21-3.2G0059700.1	4751	4769	4760	-33.2	-21.6	0.650602	8.5	3-11,4767-4759;13-13,4757-4757;15-18,4755-4752	1-2,4769-4768[UP5];12-12,4758-4758[SIL];14-14,4756-4756[SIL];19-19,4751-4751[UP3]	.((((.(.(((((((((..&..))))))))).).)))).	GUGUGGCCGUGGAGCGUGA&UAACGCUCCAUAGGUACAG	2	1
BdiBd21-3.2G0059700.1:5135	rsRNA_765	BdiBd21-3.2G0059700.1	5125	5144	5135	-30	-20.2	0.673333	7.5	1-8,5144-5137;10-13,5135-5132;15-20,5130-5125	9-9,5136-5136[SIL];14-14,5131-5131[SIL]	((((((.((((.((((((((&)))))))).)))).))))))	GUCAUGUGCUUGACGGUGGA&UCUAUUGUGAAGUUUGUGAC	3	0.999214
BdiBd21-3.2G0059800.1:706	rsRNA_728	BdiBd21-3.2G0059800.1	695	716	706	-44.4	-29.8	0.671171	10	2-3,715-714;5-14,711-702;15-16,700-699;18-20,697-695	1-1,716-716[UP5];4-4,713-712[AILt];x-x,701-701[BULt];17-17,698-698[SIL]	(((.((.((((((((((..((.&.))-.))))))))))-)).)))	CGCGGGCGCGCCGCGGGGGACA&CGU-AUCCGUGGUGC-CCGGCG	3	1
BdiBd21-3.2G0059800.1:794	rsRNA_993	BdiBd21-3.2G0059800.1	775	804	794	-48.3	-33.7	0.697723	9.5	1-3,804-802;4-14,800-790;15-19,788-784;20-24,779-775	x-x,801-801[BULt];x-x,789-789[BULt];x-x,783-780[BULt]	(((((....(((((.(((((((((((.(((&)))-)))))))))))-)))))----)))))	GGAGCGGAAGAAGGCCUACAUGACGGAGCU&AGC-CCGUUGUGUAG-CCUUC----GUUCC	3	0.998075
BdiBd21-3.2G0059800.1:947	rsRNA_828	BdiBd21-3.2G0059800.1	938	956	947	-33.5	-22.2	0.662687	8.5	2-7,955-950;9-11,948-946;13-19,944-938	1-1,956-956[UP5];8-8,949-949[SIL];12-12,945-945[SIL]	(((((((.(((.((((((.&.)))))).))).)))))))	GGCGGCGGGAAGGGCGGAG&GUCUGUCGUUCACGUCGUU	3	1
BdiBd21-3.2G0059800.1:986	rsRNA_755	BdiBd21-3.2G0059800.1	974	1011	986	-47.3	-31.4	0.663848	34.5	1-7,1011-1005;8-21,988-975	x-x,1004-989[BULt];22-22,974-974[UP3]	.((((((((((((((................(((((((&)))))))----------------)))))))))))))).	CACCACUUCAGCAAGAGCUAGAGAGCUUGCUGCUGCUC&GAGCGGC----------------CUUGCUGGAGUGGUA	3	1
BdiBd21-3.2G0060000.1:1066	rsRNA_502	BdiBd21-3.2G0060000.1	1057	1076	1066	-33.6	-23.1	0.6875	10.5	4-7,1073-1070;9-18,1067-1058	1-3,1076-1074[UP5];8-8,1069-1068[AILt];19-19,1057-1057[UP3]	.((((((((((..((((...&...))))-.)))))))))).	CUUGUGUGUGGUCCUCCAGG&UAAGGAG-UCCACACACGAA	3	0.990855
BdiBd21-3.2G0061700.1:1360	rsRNA_209	BdiBd21-3.2G0061700.1	1350	1369	1360	-40.5	-27.9	0.688889	12.5	4-6,1366-1364;8-11,1362-1359;13-20,1357-1350	1-3,1369-1367[UP5];7-7,1363-1363[SIL];12-12,1358-1358[SIL]	((((((((.((((.(((...&...))).)))).))))))))	GGCCCGAGGCGGAGGCCAGG&AGAGGUGUUUGGCUCGGGUC	2	1
BdiBd21-3.2G0061700.1:1491	rsRNA_207	BdiBd21-3.2G0061700.1	1480	1499	1491	-31.8	-20.8	0.654088	10.5	3-6,1497-1494;8-17,1493-1484	1-2,1499-1498[UP5];7-7,x-x[BULq];18-21,1483-1480[UP3]	....((((((((((-((((..&..)))).))))))))))....	GAAGAGGGGACUCG-AGAGGG&UAUUCUACGAGUCUCCUAUUU	2	0.999996
BdiBd21-3.2G0062900.3:1435	rsRNA_546	BdiBd21-3.2G0062900.3	1426	1445	1435	-40.1	-27.7	0.690773	9	1-2,1445-1444;4-13,1441-1432;15-20,1431-1426	3-3,1443-1442[AILt];14-14,x-x[BULq]	((((((-((((((((((..((&))-.)))))))))).))))))	GCCGGC-GUGGUGUCGGCGGC&GC-AUCGAUGCCAUUGCUGGC	0	0.33358
BdiBd21-3.2G0064700.1:534	rsRNA_634	BdiBd21-3.2G0064700.1	524	542	534	-39.5	-26.9	0.681013	9	1-4,542-539;7-8,536-535;10-20,534-524	5-6,538-537[SIL];9-9,x-x[BULq]	(((((((((((-((..((((&))))..)).)))))))))))	GGUGGCCGCCG-GUGAGGUC&GACCAAACGUGGUGGUCGCU	3	1
BdiBd21-3.2G0064700.1:742	rsRNA_828	BdiBd21-3.2G0064700.1	733	751	742	-33.5	-22.4	0.668657	7.5	4-14,748-738;16-19,736-733	1-3,751-749[UP5];15-15,737-737[SIL]	((((.(((((((((((...&...))))))))))).))))	GACGCCGUGAACGGCACGG&GUCUGUCGUUCACGUCGUU	3	1
BdiBd21-3.2G0064700.1:765	rsRNA_120	BdiBd21-3.2G0064700.1	753	782	765	-34.3	-23.8	0.693878	21.5	2-7,781-776;8-10,767-765;11-21,763-753	1-1,782-782[UP5];x-x,775-768[BULt];x-x,764-764[BULt]	(((((((((((.(((........((((((.&.))))))--------)))-)))))))))))	GUACGUGCCCACGUACGAGGACAAGGACGG&ACGUUUU--------UAC-UGGGCACGUAU	2	0.998355
BdiBd21-3.2G0065200.1:1422	rsRNA_838	BdiBd21-3.2G0065200.1	1405	1431	1422	-47.1	-36.3	0.770701	8	1-14,1431-1418;15-22,1415-1408	x-x,1417-1416[BULt];23-25,1407-1405[UP3]	...((((((((..((((((((((((((&))))))))))))))--))))))))...	CCGAGGAAGUGGGGACUUGGCCCCGUG&CGCGGGGCUAAGUU--CACUUCUUGAU	3	0.0192911
BdiBd21-3.2G0065200.1:1563	rsRNA_630	BdiBd21-3.2G0065200.1	1552	1574	1563	-34.9	-23.5	0.673352	10	1-9,1574-1566;10-14,1563-1559;15-18,1556-1553	x-x,1565-1564[BULt];x-x,1558-1557[BULt];19-19,1552-1552[UP3]	.((((..(((((..(((((((((&)))))))))--)))))--)))).	AUUGCUAGCAUUGCUGCUGCCCC&GGGGUAGUA--AGUGC--GCAAA	3	1
BdiBd21-3.2G0065200.1:851	rsRNA_631	BdiBd21-3.2G0065200.1	841	860	851	-37.2	-26	0.698925	9	3-12,858-849;15-18,845-842	1-2,860-859[UP5];13-14,848-846[AILt];19-19,841-841[UP3]	.((((...((((((((((..&..))))))))))-..)))).	GCGGUCAAGCGCCAGCUCAG&GAGAGCUGGUGC-AAACCGA	3	0.996339
BdiBd21-3.2G0065300.1:2641	rsRNA_594	BdiBd21-3.2G0065300.1	2631	2649	2641	-26.1	-17.5	0.670498	12	6-7,2644-2643;9-20,2642-2631	1-5,2649-2645[UP5];8-8,x-x[BULq]	((((((((((((-((.....&.....)).))))))))))))	UGGGUUUGCCUA-GACUCUG&AAAUUUCAUAGGUAAACCUA	2	0.999552
BdiBd21-3.2G0065300.1:2882	rsRNA_42	BdiBd21-3.2G0065300.1	2871	2891	2882	-28.6	-20.3	0.70979	6.5	3-13,2889-2879;16-21,2876-2871	1-2,2891-2890[UP5];14-15,2878-2877[SIL]	((((((..(((((((((((..&..)))))))))))..))))))	CGACCUGCUUUUGUACUUUGC&UAAGAGUACAAAAUAAGGUUG	2	0.39003
BdiBd21-3.2G0065800.1:1095	rsRNA_177	BdiBd21-3.2G0065800.1	1082	1104	1095	-44.1	-32	0.725624	8	1-2,1104-1103;4-9,1101-1096;11-22,1094-1083	3-3,1102-1102[SIL];10-10,1095-1095[SIL];23-23,1082-1082[UP3]	.((((((((((((.((((((.((&)).)))))).)))))))))))).	CCUGGCUGUGGAUGUGAAGGAGC&GUCCCUUUAGAUCCGCAGUCAGU	2	0.192826
BdiBd21-3.2G0065800.1:576	rsRNA_634	BdiBd21-3.2G0065800.1	560	585	576	-39.5	-26.3	0.665823	13	2-4,584-582;7-16,579-570;17-19,563-561	1-1,585-585[UP5];5-6,581-580[SIL];x-x,569-564[BULt];20-20,560-560[UP3]	.(((......((((((((((..(((.&.)))..))))))))))------))).	CGCGCCCCCUGCCGCCACGUGGGGUG&GACCAAACGUGGUGGU------CGCU	2	1
BdiBd21-3.2G0065800.1:603	rsRNA_174	BdiBd21-3.2G0065800.1	594	612	603	-39.1	-25.5	0.652174	12	6-13,607-600;15-15,598-598;17-19,596-594	1-5,612-608[UP5];14-14,599-599[SIL];16-16,597-597[SIL]	(((.(.((((((((.....&.....)))))))).).)))	GCCGGCGCCGGGGCCAAGG&AUAAUGUCCCGGCUCGGGC	3	1
BdiBd21-3.2G0065800.1:989	rsRNA_127	BdiBd21-3.2G0065800.1	968	998	989	-39	-25.7	0.658974	16	1-10,998-989;11-15,982-978;17-23,976-970	x-x,988-983[BULt];16-16,977-977[SIL];24-25,969-968[UP3]	..(((((((.(((((......((((((((((&))))))))))------))))).)))))))..	CCCUGCAGAGAGCAAGAACUCUAAGAAGAAG&CUUCUUCUUA------UUGCUAUUUGCGGAU	3	0.999761
BdiBd21-3.2G0066300.1:1624	rsRNA_944	BdiBd21-3.2G0066300.1	1615	1638	1624	-47.1	-33.2	0.704883	16.5	1-9,1638-1630;12-18,1622-1616	10-11,1629-1623[AILt];19-19,1615-1615[UP3]	.(((((((.......(((((((((&)))))))))-----..))))))).	GCGCCGCCGCGGCGCGGGGCGGGU&GCCCGCUCC-----AGGGCGGCGA	3	1
BdiBd21-3.2G0066300.1:1635	rsRNA_940	BdiBd21-3.2G0066300.1	1626	1645	1635	-46.4	-32.1	0.69181	6.5	2-4,1644-1642;5-15,1640-1630;17-18,1628-1627	1-1,1645-1645[UP5];x-x,1641-1641[BULt];16-16,1629-1629[SIL];19-19,1626-1626[UP3]	.((.(((((((((((.(((.&.)))-))))))))))).)).	GCGCGGGGCGGGUCGUCCGA&CCGG-CGGCCCGCUCCUCGA	2	1
BdiBd21-3.2G0066400.1:476	rsRNA_663	BdiBd21-3.2G0066400.1	467	485	476	-29.6	-20.2	0.682432	10	4-16,482-470	1-3,485-483[UP5];17-19,469-467[UP3]	...(((((((((((((...&...)))))))))))))...	GAUUUGGAUCCUGAGACUA&UUUUCUUAGGGUCCAAUGA	3	1
BdiBd21-3.2G0066600.3:1245	rsRNA_661	BdiBd21-3.2G0066600.3	1235	1254	1245	-37	-24.6	0.664865	8.5	4-10,1251-1245;11-18,1243-1236	1-3,1254-1252[UP5];x-x,1244-1244[BULt];19-19,1235-1235[UP3]	.((((((((.(((((((...&...)))))))-)))))))).	AUGACCUUCGUCUCUGCCAA&AUCGCAGAGA-GAAGGUCGC	2	0.999992
BdiBd21-3.2G0066600.5:1650	rsRNA_661	BdiBd21-3.2G0066600.5	1640	1659	1650	-37	-24.6	0.664865	8.5	4-10,1656-1650;11-18,1648-1641	1-3,1659-1657[UP5];x-x,1649-1649[BULt];19-19,1640-1640[UP3]	.((((((((.(((((((...&...)))))))-)))))))).	AUGACCUUCGUCUCUGCCAA&AUCGCAGAGA-GAAGGUCGC	2	0.999994
BdiBd21-3.2G0066600.6:1146	rsRNA_661	BdiBd21-3.2G0066600.6	1136	1155	1146	-37	-24.6	0.664865	8.5	4-10,1152-1146;11-18,1144-1137	1-3,1155-1153[UP5];x-x,1145-1145[BULt];19-19,1136-1136[UP3]	.((((((((.(((((((...&...)))))))-)))))))).	AUGACCUUCGUCUCUGCCAA&AUCGCAGAGA-GAAGGUCGC	2	0.999993
BdiBd21-3.2G0066600.7:1136	rsRNA_250	BdiBd21-3.2G0066600.7	1121	1146	1136	-49	-32.4	0.661224	9.5	1-3,1146-1144;5-8,1142-1139;9-20,1137-1126;21-23,1124-1122	4-4,1143-1143[SIL];x-x,1138-1138[BULt];x-x,1125-1125[BULt];24-24,1121-1121[UP3]	.(((.((((((((((((.((((.(((&))).))))-))))))))))))-))).	CGCCGUGCUGGGGAUCGCGCUCAUGU&ACGAGAGU-CGAUCCUUAGCG-GGCU	2	0.769282
BdiBd21-3.2G0066600.7:1234	rsRNA_661	BdiBd21-3.2G0066600.7	1224	1243	1234	-37	-24.6	0.664865	8.5	4-10,1240-1234;11-18,1232-1225	1-3,1243-1241[UP5];x-x,1233-1233[BULt];19-19,1224-1224[UP3]	.((((((((.(((((((...&...)))))))-)))))))).	AUGACCUUCGUCUCUGCCAA&AUCGCAGAGA-GAAGGUCGC	2	0.999987
BdiBd21-3.2G0066600.8:1716	rsRNA_661	BdiBd21-3.2G0066600.8	1706	1725	1716	-37	-24.6	0.664865	8.5	4-10,1722-1716;11-18,1714-1707	1-3,1725-1723[UP5];x-x,1715-1715[BULt];19-19,1706-1706[UP3]	.((((((((.(((((((...&...)))))))-)))))))).	AUGACCUUCGUCUCUGCCAA&AUCGCAGAGA-GAAGGUCGC	0	0.184107
BdiBd21-3.2G0067000.1:1384	rsRNA_668	BdiBd21-3.2G0067000.1	1364	1394	1384	-56	-37.6	0.671429	14	1-2,1394-1393;4-5,1390-1389;8-19,1386-1375;20-25,1369-1364	3-3,1392-1391[AILt];6-7,1388-1387[SIL];x-x,1374-1370[BULt]	((((((.....((((((((((((..((..((&))-.))..))))))))))))-----))))))	CGCCCCUGCUGCCGCCGAGGACUUCCUGAGC&GC-GAGAUAGUCCUUGGUGG-----GGGGCG	3	0.997213
BdiBd21-3.2G0067000.1:2008	rsRNA_292	BdiBd21-3.2G0067000.1	1996	2017	2008	-36.2	-26.2	0.723757	7	1-2,2017-2016;4-13,2014-2005;14-19,2003-1998	3-3,2015-2015[SIL];x-x,2004-2004[BULt];20-21,1997-1996[UP3]	..((((((.((((((((((.((&)).))))))))))-))))))..	CCGCUCUGUGUGUGUGAGAGAU&AUGUCUCACAUAC-CGGAGUAA	3	0.583797
BdiBd21-3.2G0067400.1:269	rsRNA_604	BdiBd21-3.2G0067400.1	255	284	269	-56.7	-38.06	0.671252	17.5	1-8,284-277;10-14,269-265;15-20,263-258;22-23,257-256	9-9,276-270[AILt];x-x,264-264[BULt];21-21,x-x[BULq];24-24,255-255[UP3]	.((-((((((.(((((.......((((((((&))))))))------.)))))-)))))).)).	AGG-CCGUGGCGUGCCUGCUCAUGGCCGCCG&CGGCGGCC------UGGCAU-CCACGGACCA	3	0.994902
BdiBd21-3.2G0067700.1:1389	rsRNA_798	BdiBd21-3.2G0067700.1	1378	1398	1389	-37.2	-24.7	0.663978	4.5	1-14,1398-1385;15-19,1382-1378	x-x,1384-1383[BULt]	(((((..((((((((((((((&))))))))))))))--)))))	CCUGCACCUCUUCUUAAAUCU&AGAUUUAAGGGGAG--GCGGG	2	1
BdiBd21-3.2G0068600.3:222	rsRNA_389	BdiBd21-3.2G0068600.3	214	230	222	-50.6	-33.4	0.660079	9	1-9,230-222;14-20,221-215	10-13,x-x[BULq];21-21,214-214[UP3]	.(((((((----(((((((((&)))))))))....))))))).	CGCCACCC----CUCCCUCCC&GGGGGGGAGAAGCGGGUGGCU	2	1
BdiBd21-3.2G0068600.5:222	rsRNA_389	BdiBd21-3.2G0068600.5	214	230	222	-50.6	-33.4	0.660079	9	1-9,230-222;14-20,221-215	10-13,x-x[BULq];21-21,214-214[UP3]	.(((((((----(((((((((&)))))))))....))))))).	CGCCACCC----CUCCCUCCC&GGGGGGGAGAAGCGGGUGGCU	2	1
BdiBd21-3.2G0068600.9:205	rsRNA_389	BdiBd21-3.2G0068600.9	197	213	205	-50.6	-33.4	0.660079	9	1-9,213-205;14-20,204-198	10-13,x-x[BULq];21-21,197-197[UP3]	.(((((((----(((((((((&)))))))))....))))))).	CGCCACCC----CUCCCUCCC&GGGGGGGAGAAGCGGGUGGCU	2	1
BdiBd21-3.2G0069100.2:786	rsRNA_132	BdiBd21-3.2G0069100.2	775	795	786	-39.3	-28.2	0.717557	7	1-11,795-785;13-16,782-779;18-19,777-776	12-12,784-783[AILt];17-17,778-778[SIL];20-20,775-775[UP3]	.((.((((..(((((((((((&)))))))))))-.)))).)).	GACGAGCAGAUAUCCUCGCUG&CGGCGAGGAUA-AUGCUGGUG	2	1
BdiBd21-3.2G0069500.1:1708	rsRNA_542	BdiBd21-3.2G0069500.1	1699	1716	1708	-31.3	-22.6	0.722045	8	1-5,1716-1712;7-14,1711-1704	6-6,x-x[BULq];15-19,1703-1699[UP3]	.....((((((((-(((((&))))).)))))))).....	CAGGCCAGAGCGG-UGGGU&ACCCAACUGCUCUGAAAAA	2	0.940261
BdiBd21-3.2G0069700.1:155	rsRNA_898	BdiBd21-3.2G0069700.1	145	163	155	-37.8	-26.8	0.708995	8.5	4-7,160-157;9-13,156-152;14-19,150-145	1-3,163-161[UP5];8-8,x-x[BULq];x-x,151-151[BULt]	((((((.(((((-((((...&...)))).)))))-))))))	CCGGCCGUUCCC-CCAGAGU&UAACUGGUGGGAA-GGCUGG	2	0.999995
BdiBd21-3.2G0069700.1:170	rsRNA_8	BdiBd21-3.2G0069700.1	158	180	170	-42	-27.7	0.659524	12	5-7,176-174;8-10,172-170;12-22,168-158	1-4,180-177[UP5];x-x,173-173[BULt];11-11,169-169[SIL]	(((((((((((.(((.(((....&....)))-))).)))))))))))	CAGAGUCCCAUUCGUCGGUCUCC&CAAUACC-ACGUGUGGGACUCUG	3	0.889329
BdiBd21-3.2G0069700.1:219	rsRNA_349	BdiBd21-3.2G0069700.1	210	228	219	-41.5	-27.18	0.65494	7.5	2-10,227-219;14-16,215-213;18-19,211-210	1-1,228-228[UP5];11-13,218-216[SIL];17-17,212-212[SIL]	((.(((...(((((((((.&.)))))))))...))).))	GGGGGCCAGGUCAGGGGAA&GUCCCCUGACGAUGCUGCC	3	1
BdiBd21-3.2G0069700.1:261	rsRNA_571	BdiBd21-3.2G0069700.1	252	271	261	-34.4	-22.7	0.659884	8.5	1-2,271-270;4-9,268-263;10-17,261-254	3-3,269-269[SIL];x-x,262-262[BULt];18-19,253-252[UP3]	..((((((((.((((((.((&)).))))))-))))))))..	GCUGGGACUUGCGCGGUGCG&CGGGCCGCG-AAGUUUUAAG	3	1
BdiBd21-3.2G0069700.1:459	rsRNA_722	BdiBd21-3.2G0069700.1	450	468	459	-35.7	-23.7	0.663866	12	4-7,465-462;10-19,459-450	1-3,468-466[UP5];8-9,461-460[SIL]	((((((((((..((((...&...))))..))))))))))	UCAGGGGUGUCUUGGUAAG&AAAGCUAUCGCACCCCUGA	2	1
BdiBd21-3.2G0070600.1:102	rsRNA_601	BdiBd21-3.2G0070600.1	92	111	102	-41.7	-28.6	0.685851	9	3-9,109-103;11-18,101-94	1-2,111-110[UP5];10-10,102-102[SIL];19-20,93-92[UP3]	..((((((((.(((((((..&..))))))).))))))))..	GACCCUCUGAGGAUGACUAC&CGGGUCGUCGUCAGAGGGAA	2	1
BdiBd21-3.2G0070600.1:188	rsRNA_892	BdiBd21-3.2G0070600.1	175	197	188	-41.8	-28.9	0.691388	7.5	2-11,196-187;13-18,185-180;20-21,178-177	1-1,197-197[UP5];12-12,186-186[SIL];19-19,179-179[SIL];22-23,176-175[UP3]	..((.((((((.((((((((((.&.)))))))))).)))))).))..	AAGCGGCGCCCCGCAGGAUAAUA&AAUUAUUCUGCUGGGUGCAGCGU	3	0.996119
BdiBd21-3.2G0071000.1:1519	rsRNA_343	BdiBd21-3.2G0071000.1	1510	1528	1519	-24.7	-17.6	0.712551	7.5	1-6,1528-1523;9-17,1520-1512	7-8,1522-1521[SIL];18-19,1511-1510[UP3]	..(((((((((..((((((&))))))..)))))))))..	ACGGUUCGAUGCAUCUUCU&AGAAGAAAUAUCGAACUUA	3	0.657464
BdiBd21-3.2G0071300.1:2264	rsRNA_64	BdiBd21-3.2G0071300.1	2250	2272	2264	-48.5	-31.9	0.657732	9.5	1-7,2272-2266;9-17,2265-2257;19-22,2256-2253	8-8,x-x[BULq];18-18,x-x[BULq];23-25,2252-2250[UP3]	...((((-(((((((((-(((((((&))))))).))))))))).))))...	UGGGUCG-CCCAGCCAG-CACCUGG&CUGGGUGUCUGGUUGGGAUGAUAUG	2	0.991311
BdiBd21-3.2G0071400.1:1375	rsRNA_736	BdiBd21-3.2G0071400.1	1366	1391	1375	-36.5	-24.9	0.682192	19.5	1-5,1391-1387;6-10,1379-1375;12-20,1374-1366	x-x,1386-1380[BULt];11-11,x-x[BULq]	(((((((((-(((((.......(((((&)))))-------))))).)))))))))	CUCGCCAGC-UGCGUCACCAAGGAGCA&UGUUC-------GCGUAAGUUGGCGAG	3	1
BdiBd21-3.2G0071400.1:422	rsRNA_654	BdiBd21-3.2G0071400.1	410	431	422	-44.9	-29.5	0.657016	12	5-9,427-423;11-21,421-411	1-4,431-428[UP5];10-10,422-422[SIL];22-22,410-410[UP3]	.(((((((((((.(((((....&....))))).))))))))))).	CCCCGGCGGCGUCGUUCCCGCU&AUUAGGGACCACGUCGCUGGGU	3	0.999999
BdiBd21-3.2G0071400.1:731	rsRNA_329	BdiBd21-3.2G0071400.1	719	741	731	-44.2	-31.4	0.710407	8.5	1-4,741-738;5-11,736-730;13-18,728-723	x-x,737-737[BULt];12-12,729-729[SIL];19-22,722-719[UP3]	....((((((.(((((((.((((&))))-))))))).))))))....	GGCUCCCGGAGCCGGCGGUGAAG&CUUC-CCGCCGGAUCUGGGUUUA	3	0.998696
BdiBd21-3.2G0071400.1:959	rsRNA_944	BdiBd21-3.2G0071400.1	949	969	959	-47.1	-34.1	0.723992	6.5	1-5,969-965;6-12,963-957;14-18,954-950	x-x,964-964[BULt];13-13,956-955[AILt];19-19,949-949[UP3]	.(((((..(((((((.(((((&)))))-)))))))-.))))).	GCGCUGAACCUGGAGCCGGGC&GCCCG-CUCCAGG-GCGGCGA	2	1
BdiBd21-3.2G0071400.1:972	rsRNA_728	BdiBd21-3.2G0071400.1	962	981	972	-44.4	-34.3	0.772523	11	6-19,976-963	1-5,981-977[UP5];20-20,962-962[UP3]	.((((((((((((((.....&.....)))))))))))))).	AGCCGGGCGCCACGGUGAAA&CGUAUCCGUGGUGCCCGGCG	3	0.969403
BdiBd21-3.2G0071800.2:1155	rsRNA_334	BdiBd21-3.2G0071800.2	1142	1164	1155	-46.4	-31.4	0.676724	13.5	4-8,1161-1157;10-11,1155-1154;13-22,1152-1143	1-3,1164-1162[UP5];9-9,1156-1156[SIL];12-12,1153-1153[SIL];23-23,1142-1142[UP3]	.((((((((((.((.(((((...&...))))).)).)))))))))).	CGCCCGUGUUCGCGGCGUGCCGG&AAAGUAUGGUGGGGACACGGGCA	3	0.999151
BdiBd21-3.2G0071800.2:1162	rsRNA_564	BdiBd21-3.2G0071800.2	1152	1171	1162	-37.2	-24.3	0.653226	10.5	1-3,1171-1169;5-10,1167-1162;13-19,1158-1152	4-4,1168-1168[SIL];11-12,1161-1159[AILt]	(((((((...((((((.(((&))).))))))-..)))))))	CGCGGCGUGCCGGGAGGAGG&CCUGCUUUCG-AUCGCUGCG	3	1
BdiBd21-3.2G0071800.2:1174	rsRNA_596	BdiBd21-3.2G0071800.2	1165	1185	1174	-33.7	-24.94	0.740059	13	1-9,1185-1177;14-19,1170-1165	10-13,1176-1171[AILt]	((((((......(((((((((&)))))))))--....))))))	GAGGAGGCCAGGGUGGAGGAG&CUCCUCUAU--GUUACUCCUC	2	0.999985
BdiBd21-3.2G0071800.2:1209	rsRNA_726	BdiBd21-3.2G0071800.2	1199	1218	1209	-38.2	-26.2	0.685864	13	6-8,1213-1211;10-17,1209-1202;19-21,1201-1199	1-5,1218-1214[UP5];9-9,1210-1210[SIL];18-18,x-x[BULq]	(((-((((((((.(((.....&.....))).)))))))).)))	CGA-GCCACGCAGGGGAGGCG&UAAAACCCGUGUGUGGCAUCG	3	0.999988
BdiBd21-3.2G0072400.1:1054	rsRNA_800	BdiBd21-3.2G0072400.1	1043	1063	1054	-40.5	-26.6	0.65679	7	2-4,1062-1060;6-10,1058-1054;11-12,1052-1051;14-19,1049-1044	1-1,1063-1063[UP5];5-5,1059-1059[SIL];x-x,1053-1053[BULt];13-13,1050-1050[SIL];20-20,1043-1043[UP3]	.((((((.((.(((((.(((.&.))).)))))-)).)))))).	GGGCGGUGAUGCCUACGCGUG&GACGAGUAGG-AUGACCGCCA	3	1
BdiBd21-3.2G0072400.1:2921	rsRNA_365	BdiBd21-3.2G0072400.1	2907	2930	2921	-43.3	-33.1	0.764434	6	1-15,2930-2916;17-22,2912-2907	16-16,2915-2913[AILt]	((((((...(((((((((((((((&)))))))))))))))--.))))))	CUCUGCUUUCGAUGCCCUUCAGGC&GUUUGAAGGGCAUCG--CGUGGAG	2	0.337646
BdiBd21-3.2G0072400.1:3994	rsRNA_47	BdiBd21-3.2G0072400.1	3979	4003	3994	-30.5	-20.5	0.672131	15.5	1-11,4003-3993;14-20,3985-3979	12-13,3992-3986[AILt]	(((((((.......(((((((((((&)))))))))))-----..)))))))	GGUACUGCCAACUUGGUCUUGUUGU&ACAAUAAGACU-----UCUAGUACC	3	0.926485
BdiBd21-3.2G0073400.1:1054	rsRNA_39	BdiBd21-3.2G0073400.1	1044	1064	1054	-34.7	-23.3	0.67147	10	1-8,1064-1057;11-15,1053-1049;16-18,1047-1045	9-10,1056-1054[AILt];x-x,1048-1048[BULt];19-19,1044-1044[UP3]	.(((.(((((...((((((((&))))))))-..)))))-))).	CGACGGCUCGCCCUUGCCCGC&GUGGGUAA-UACGAGC-GUCA	2	1
BdiBd21-3.2G0073600.2:582	rsRNA_697	BdiBd21-3.2G0073600.2	573	591	582	-27.3	-20.6	0.754579	5.5	1-1,591-591;3-11,589-581;13-19,579-573	2-2,590-590[SIL];12-12,580-580[SIL]	(((((((.(((((((((.(&).))))))))).)))))))	UGGUGGAGUUGAUUGUACC&GAUAUAAUCAAGUUCACCA	2	0.627937
BdiBd21-3.2G0074600.1:1701	rsRNA_139	BdiBd21-3.2G0074600.1	1690	1711	1701	-42.3	-28.1	0.664303	9.5	2-8,1710-1704;10-18,1701-1693	1-1,1711-1711[UP5];9-9,1703-1702[AILt];19-21,1692-1690[UP3]	...(((((((((..(((((((.&.)))))))-.)))))))))...	GCACAGCGCCCUCCAUGGCGCC&UGUGCCAU-UAGGGUGCUGAGG	3	1
BdiBd21-3.2G0074600.1:1852	rsRNA_653	BdiBd21-3.2G0074600.1	1841	1862	1852	-33.2	-25.5	0.768072	7.5	1-6,1862-1857;7-12,1855-1850;13-18,1848-1843	x-x,1856-1856[BULt];x-x,1849-1849[BULt];19-20,1842-1841[UP3]	..((((((.((((((.((((((&))))))-))))))-))))))..	UCGACAAACCAGCCCUGCUUCC&GGAAGC-GGGUUG-UUUGUUAA	2	0.854554
BdiBd21-3.2G0075100.1:1051	rsRNA_776	BdiBd21-3.2G0075100.1	1039	1060	1051	-36.9	-26.8	0.726287	9.5	3-6,1058-1055;8-15,1053-1046;16-21,1044-1039	1-2,1060-1059[UP5];7-7,1054-1054[SIL];x-x,1045-1045[BULt]	((((((.((((((((.((((..&..)))).))))))))-))))))	CGGCCCGGUCCGUCGCGGAGGA&AACUUCACGAUGGAU-GGGUUG	2	0.801082
BdiBd21-3.2G0075350.1:69	rsRNA_776	BdiBd21-3.2G0075350.1	58	77	69	-36.9	-26	0.704607	8	2-3,76-75;6-18,73-61	1-1,77-77[UP5];4-5,74-74[AILq];19-21,60-58[UP3]	...(((((((((((((.-((.&.))..)))))))))))))...	CCCCCCAUCCAUCGUGU-GUG&AACUUCACGAUGGAUGGGUUG	3	0.959019
BdiBd21-3.2G0076300.1:1044	rsRNA_209	BdiBd21-3.2G0076300.1	1034	1055	1044	-40.5	-29.1	0.718519	9.5	1-9,1055-1047;10-19,1044-1035	x-x,1046-1045[BULt];20-20,1034-1034[UP3]	.((((((((((..(((((((((&)))))))))--)))))))))).	AACCUGAGCUACUGGCGCCUCU&AGAGGUGUU--UGGCUCGGGUC	3	0.999988
BdiBd21-3.2G0076701.1:103	rsRNA_209	BdiBd21-3.2G0076701.1	91	115	103	-40.5	-26.5	0.654321	13	2-6,114-110;7-14,106-99;15-17,97-95;18-20,93-91	1-1,115-115[UP5];x-x,109-107[BULt];x-x,98-98[BULt];x-x,94-94[BULt]	(((.(((.((((((((...(((((.&.)))))---))))))))-)))-)))	GGCGCCGCGGCCGAGCUUAGCCUCG&AGAGGU---GUUUGGCU-CGG-GUC	3	1
BdiBd21-3.2G0076701.1:164	rsRNA_855	BdiBd21-3.2G0076701.1	149	177	164	-40.9	-27.6	0.674817	14.5	1-8,177-170;9-14,165-160;15-23,157-149	x-x,169-166[BULt];x-x,159-158[BULt]	(((((((((..((((((....((((((((&))))))))----))))))--)))))))))	CGAAGAGCUCUUUGCUCGGAGCGGAGGGC&GCCCUUUG----GAGUGA--AGUUCUUUG	3	0.991541
BdiBd21-3.2G0076701.1:180	rsRNA_550	BdiBd21-3.2G0076701.1	171	186	180	-35.2	-23.7	0.673295	10	3-6,184-181;10-19,180-171	1-2,186-185[UP5];7-9,x-x[BULq]	((((((((((---((((..&..))))...))))))))))	GGAGGGCGAA---GAGCCA&ACGCUCAUAUUUGCCCUCC	3	1
BdiBd21-3.2G0076701.1:216	rsRNA_85	BdiBd21-3.2G0076701.1	202	224	216	-33	-22.8	0.690909	8	1-6,224-219;8-14,218-212;15-19,206-202	7-7,x-x[BULq];x-x,211-207[BULt]	(((((.....(((((((-((((((&)))))).)))))))-----)))))	ACCAUGGAGCUCUUCCC-GCAGAG&CUUUGCAGGGAAGA-----AUGGU	3	0.999993
BdiBd21-3.2G0076701.1:276	rsRNA_893	BdiBd21-3.2G0076701.1	257	285	276	-45	-30.5	0.677778	16.5	2-11,284-275;12-14,268-266;16-22,264-258	1-1,285-285[UP5];x-x,274-269[BULt];15-15,265-265[SIL];23-23,257-257[UP3]	.(((((((.(((......((((((((((.&.))))))))))------))).))))))).	CCCCUGAUGCUGUUGCUAGAAGGCAACUG&AAGUUGUCUUC------CAGGGUCAGGGA	3	0.995722
BdiBd21-3.2G0077100.1:449	rsRNA_264	BdiBd21-3.2G0077100.1	439	457	449	-40.1	-27.5	0.685786	7	3-9,455-449;11-16,448-443;18-19,440-439	1-2,457-456[UP5];10-10,x-x[BULq];17-17,442-441[AILt]	((..((((((-(((((((..&..))))))).))))))-.))	GAGGCCGGCG-CCAUCGCCG&CAGCGAUGGUCGCCGG-AUC	3	1
BdiBd21-3.2G0077600.1:564	rsRNA_69	BdiBd21-3.2G0077600.1	555	582	564	-32.6	-21.38	0.655828	23	1-7,582-576;9-18,565-556	8-8,575-566[AILt];19-19,555-555[UP3]	.((((((((((..........(((((((&)))))))---------.)))))))))).	CUGUUGGCCGGCGACCCCGCCCUUGAGC&GUUCAAG---------AUCGGCCAACAA	2	0.99997
BdiBd21-3.2G0077600.1:587	rsRNA_163	BdiBd21-3.2G0077600.1	577	594	587	-27.9	-18.2	0.65233	9	2-7,593-588;10-20,587-577	1-1,594-594[UP5];8-9,x-x[BULq]	(((((((((((--((((((.&.))))))..)))))))))))	UUGAGCUUUGG--AGCCUGG&UUAGGCUAUUCGAAGUUUAA	3	1
BdiBd21-3.2G0077600.1:803	rsRNA_632	BdiBd21-3.2G0077600.1	794	814	803	-28.7	-18.9	0.658537	10	2-8,813-807;10-17,803-796	1-1,814-814[UP5];9-9,806-804[AILt];18-19,795-794[UP3]	..((((((((...(((((((.&.)))))))--.))))))))..	GCGCCGUGGUCACAGUUUUGU&UCAAAACU--UAUCACGGCAU	2	0.999498
BdiBd21-3.2G0078300.4:592	rsRNA_132	BdiBd21-3.2G0078300.4	582	601	592	-39.3	-29.8	0.75827	7	1-10,601-592;12-17,590-585	11-11,591-591[SIL];18-20,584-582[UP3]	...((((((.((((((((((&)))))))))).))))))...	CGACGGCGUCGUCCUCGCCG&CGGCGAGGAUAAUGCUGGUG	2	0.980519
BdiBd21-3.2G0078300.4:625	rsRNA_448	BdiBd21-3.2G0078300.4	616	633	625	-29.6	-20.4	0.689189	8.5	1-5,633-629;7-15,628-620	6-6,x-x[BULq];16-19,619-616[UP3]	....(((((((((-(((((&))))).)))))))))....	ACGCUCGGCCUGC-UGCUG&CAGCAUGUAGGUUGAUAUA	2	1
BdiBd21-3.2G0078300.4:707	rsRNA_196	BdiBd21-3.2G0078300.4	694	716	707	-40.8	-27.9	0.683824	8	2-7,715-710;9-16,708-701;17-20,699-696	1-1,716-716[UP5];8-8,709-709[SIL];x-x,700-700[BULt];21-22,695-694[UP3]	..((((.((((((((.((((((.&.)))))).))))))))-))))..	UUGCACGCCGCUCUGCACAAGGC&ACCUUGUUCGGAGUGG-GUGUUA	3	0.999985
BdiBd21-3.2G0078300.4:769	rsRNA_421	BdiBd21-3.2G0078300.4	758	777	769	-44.9	-30.5	0.679287	10	5-7,773-771;9-18,770-761;20-21,759-758	1-4,777-774[UP5];8-8,x-x[BULq];19-19,760-760[SIL]	((.((((((((((-(((....&....))).)))))))))).))	CUGUGCCGCCGCC-GCCGUCG&ACUAGGCAGGCGGCGGCAAAG	3	1
BdiBd21-3.2G0079900.1:1265	rsRNA_365	BdiBd21-3.2G0079900.1	1253	1274	1265	-43.3	-30.18	0.696998	6	1-12,1274-1263;16-22,1259-1253	13-15,1262-1260[SIL]	(((((((...((((((((((((&))))))))))))...)))))))	CUCCACGACCUGCUCUUCGAGC&GUUUGAAGGGCAUCGCGUGGAG	3	0.975781
BdiBd21-3.2G0081100.1:202	rsRNA_828	BdiBd21-3.2G0081100.1	192	210	202	-33.5	-23.5	0.701493	9	1-1,210-210;3-11,209-201;13-18,198-193	2-2,x-x[BULq];12-12,200-199[AILt];19-19,192-192[UP3]	.((((((..(((((((((-(&).)))))))))-.)))))).	CGCGGCGGAGAACGACGG-C&GUCUGUCGUUC-ACGUCGUU	3	1
BdiBd21-3.2G0081100.1:372	rsRNA_485	BdiBd21-3.2G0081100.1	363	380	372	-36.3	-25.2	0.694215	9	1-3,380-378;7-18,375-364	4-6,377-376[AILq];19-19,363-363[UP3]	.((((((((((((..-(((&)))...)))))))))))).	ACGUGGCGCGGCGUA-AGC&GCUAAUCGCCGUGCUAUGC	3	1
BdiBd21-3.2G0081400.1:2007	rsRNA_801	BdiBd21-3.2G0081400.1	1995	2016	2007	-42.3	-27.8	0.65721	12	2-5,2015-2012;8-12,2009-2005;14-19,2003-1998	1-1,2016-2016[UP5];6-7,2011-2010[SIL];13-13,2004-2004[SIL];20-22,1997-1995[UP3]	...((((((.(((((..((((.&.))))..))))).))))))...	CCAGGGCCUGGGGCGGAGAGGC&UCUUUGACGCCUAAGGCCCAAG	3	0.992619
BdiBd21-3.2G0081500.1:35	rsRNA_421	BdiBd21-3.2G0081500.1	24	43	35	-44.9	-29.7	0.66147	11	4-7,40-37;9-17,36-28	1-3,43-41[UP5];8-8,x-x[BULq];18-21,27-24[UP3]	....(((((((((-((((...&...)))).)))))))))....	CCUAGCCGCCGCC-GCCUCCU&ACUAGGCAGGCGGCGGCAAAG	3	1
BdiBd21-3.2G0081500.1:379	rsRNA_196	BdiBd21-3.2G0081500.1	368	388	379	-40.8	-27.1	0.664216	7.5	1-8,388-381;10-11,379-378;13-21,377-369	9-9,380-380[SIL];12-12,x-x[BULq];22-22,368-368[UP3]	.(((((((((-((.((((((((&)))))))).)).))))))))).	CGGCAUCCAC-CCCAGCAAGGU&ACCUUGUUCGGAGUGGGUGUUA	3	1
BdiBd21-3.2G0081500.1:500	rsRNA_200	BdiBd21-3.2G0081500.1	491	510	500	-32.8	-22.4	0.682927	9	1-5,510-506;6-12,504-498;15-18,495-492	x-x,505-505[BULt];13-14,497-496[SIL];19-19,491-491[UP3]	.((((..(((((((.(((((&)))))-)))))))..)))).	UGACGUCGCCGCCGCUGCCG&CGGUA-CGGUGGUUUUGUUG	2	1
BdiBd21-3.2G0081500.1:514	rsRNA_311	BdiBd21-3.2G0081500.1	497	523	514	-46.2	-34.6	0.748918	15	1-11,523-513;12-14,508-506;15-20,504-499	x-x,512-509[BULt];x-x,505-505[BULt];21-22,498-497[UP3]	..((((((.(((....(((((((((((&)))))))))))----)))-))))))..	CGCCGCCGCUGCCGGAGGAGCCGCCGC&GUGGUGGUUCU----GCA-CGGCGGAA	3	0.995284
BdiBd21-3.2G0081500.1:534	rsRNA_810	BdiBd21-3.2G0081500.1	526	544	534	-35.2	-24.9	0.707386	7	1-9,544-536;10-14,534-530;17-18,528-527	x-x,535-535[BULt];15-16,529-529[AILq];19-19,526-526[UP3]	.((.-(((((.(((((((((&)))))))))-)))))..)).	CCGG-CGCCUCGCUCCAGGA&UCUUGGAGU-AGGCGAACGA	2	0.996659
BdiBd21-3.2G0081600.1:2571	rsRNA_36	BdiBd21-3.2G0081600.1	2559	2580	2571	-32.7	-21.48	0.656881	8.5	3-13,2578-2568;16-20,2563-2559	1-2,2580-2579[UP5];14-15,2567-2564[AILt]	(((((....(((((((((((..&..)))))))))))--..)))))	AAGAGCAGCACCUGCCCUGACC&ACUCAGGGUAGGU--UACUUUU	3	1
BdiBd21-3.2G0083100.2:1552	rsRNA_168	BdiBd21-3.2G0083100.2	1543	1563	1552	-34.1	-22.4	0.656891	11	1-4,1563-1560;5-13,1557-1549	x-x,1559-1558[BULt];14-19,1548-1543[UP3]	......(((((((((..((((&))))--)))))))))......	GGUUAGGGCGUGGGAGGGCGA&UCGC--UCCCACGUCGAAUUU	2	1
BdiBd21-3.2G0083700.2:1205	rsRNA_529	BdiBd21-3.2G0083700.2	1186	1214	1205	-35.3	-24.2	0.685552	12.5	1-8,1214-1207;10-13,1205-1202;14-21,1193-1186	9-9,1206-1206[SIL];x-x,1201-1194[BULt]	((((((((........((((.((((((((&)))))))).))))--------))))))))	GAAGCAGAUGCUGAUAGCAGUGAUGAUGA&UCGUUAUCUCUGU--------UCUGCUUC	3	1
BdiBd21-3.2G0084300.1:542	rsRNA_722	BdiBd21-3.2G0084300.1	533	551	542	-35.7	-24.3	0.680672	10	4-6,548-546;8-9,544-543;11-19,541-533	1-3,551-549[UP5];7-7,545-545[SIL];10-10,542-542[SIL]	(((((((((.((.(((...&...))).)).)))))))))	UCAGGGGUGAGAAGGCGAU&AAAGCUAUCGCACCCCUGA	3	1
BdiBd21-3.2G0084500.1:1303	rsRNA_333	BdiBd21-3.2G0084500.1	1294	1321	1303	-34.5	-25.5	0.73913	19	1-5,1321-1317;6-19,1307-1294	x-x,1316-1308[BULt]	((((((((((((((.........(((((&)))))---------))))))))))))))	AAGCCUGAACUAGUAAACGCCUCUCCGG&CCGGA---------ACUAGUUUGGGCUU	2	0.973356
BdiBd21-3.2G0084500.1:355	rsRNA_19	BdiBd21-3.2G0084500.1	344	364	355	-35	-23.4	0.668571	8	3-11,362-354;12-16,352-348;18-20,346-344	1-2,364-363[UP5];x-x,353-353[BULt];17-17,347-347[SIL]	(((.(((((.(((((((((..&..)))))))))-))))).)))	AGAACGGCGAGCCAAAGCGGA&AACGUUUUGGC-CGUUGCUCU	3	1
BdiBd21-3.2G0084500.1:714	rsRNA_276	BdiBd21-3.2G0084500.1	705	722	714	-27.8	-19.1	0.68705	7	1-6,722-717;8-17,716-707	7-7,x-x[BULq];18-19,706-705[UP3]	..((((((((((-((((((&)))))).))))))))))..	AGGGCUGGCUUA-CAUUCA&UGAGUGAUAAGUCAGUUAA	3	0.994381
BdiBd21-3.2G0084500.1:983	rsRNA_645	BdiBd21-3.2G0084500.1	973	993	983	-41.4	-28.3	0.683575	7	1-7,993-987;9-16,984-977;18-21,976-973	8-8,986-985[AILt];17-17,x-x[BULq]	((((-((((((((..(((((((&)))))))-.)))))))).))))	CUGU-UUCCAGGAGAGACCGCG&CGUGGUC-AUCCUGGAGCAUAG	3	0.999859
BdiBd21-3.2G0086900.1:1154	rsRNA_163	BdiBd21-3.2G0086900.1	1144	1162	1154	-27.9	-20.2	0.724014	9	4-7,1159-1156;9-20,1155-1144	1-3,1162-1160[UP5];8-8,x-x[BULq]	((((((((((((-((((...&...)))).))))))))))))	UUGAGCUUCGGA-AGCCGCA&UUAGGCUAUUCGAAGUUUAA	3	0.959019
BdiBd21-3.2G0086900.1:1254	rsRNA_239	BdiBd21-3.2G0086900.1	1244	1263	1254	-39.9	-27.2	0.681704	6.5	1-10,1263-1254;13-16,1251-1248;18-20,1246-1244	11-12,1253-1252[SIL];17-17,1247-1247[SIL]	(((.((((..((((((((((&))))))))))..)))).)))	GUCGCACCCAUGGGUUGAUG&CAUCGACCCAACGGUGGGAU	3	0.987015
BdiBd21-3.2G0086900.1:1399	rsRNA_243	BdiBd21-3.2G0086900.1	1391	1408	1399	-36.6	-25.4	0.693989	5	1-10,1408-1399;12-12,1398-1398;14-20,1397-1391	11-11,x-x[BULq];13-13,x-x[BULq]	(((((((-(-((((((((((&)))))))))).).)))))))	UGCUCCA-G-UAGUAGUCUC&GAGAUUACUGACGUGGAGCA	3	0.983273
BdiBd21-3.2G0086900.1:1480	rsRNA_414	BdiBd21-3.2G0086900.1	1471	1489	1480	-34	-25.3	0.744118	9	4-7,1486-1483;9-19,1481-1471	1-3,1489-1487[UP5];8-8,1482-1482[SIL]	(((((((((((.((((...&...)))).)))))))))))	GAUUGGAUGCAGGGACAUG&AAAGUCCGUGCGUUCAGUC	2	0.979531
BdiBd21-3.2G0086900.1:1501	rsRNA_479	BdiBd21-3.2G0086900.1	1491	1517	1501	-40.4	-26.26	0.65	21.5	1-9,1517-1509;13-20,1498-1491	10-12,1508-1499[AILt]	((((((((..........(((((((((&)))))))))-------...))))))))	GGGACAAUGGGUGUCGGGUUGGGGUAC&GUGCCCCAA-------AGAGUUGUCCC	2	1
BdiBd21-3.2G0086900.1:1530	rsRNA_161	BdiBd21-3.2G0086900.1	1521	1538	1530	-35.6	-23.8	0.668539	6.5	2-5,1537-1534;7-13,1533-1527;15-19,1525-1521	1-1,1538-1538[UP5];6-6,x-x[BULq];14-14,1526-1526[SIL]	(((((.(((((((-((((.&.)))).))))))).)))))	GUUGCGGCUGCAG-UGGCU&UGCCAACUGUAGCGGUGAU	2	1
BdiBd21-3.2G0086900.1:899	rsRNA_357	BdiBd21-3.2G0086900.1	890	908	899	-37	-24.4	0.659459	11.5	5-8,904-901;10-11,899-898;13-19,896-890	1-4,908-905[UP5];9-9,900-900[SIL];12-12,897-897[SIL]	(((((((.((.((((....&....)))).)).)))))))	CGCCCGUGCUGAGGAAGUG&GUAAUCCUGAGGACGGGUG	3	1
BdiBd21-3.2G0087500.1:914	rsRNA_200	BdiBd21-3.2G0087500.1	905	924	914	-32.8	-28.6	0.871951	6.5	2-4,923-921;5-19,919-905	1-1,924-924[UP5];x-x,920-920[BULt]	(((((((((((((((.(((.&.)))-)))))))))))))))	CAGCGAGACCGCCGUCGCCA&CGGU-ACGGUGGUUUUGUUG	2	0.474103
BdiBd21-3.2G0088400.1:1589	rsRNA_755	BdiBd21-3.2G0088400.1	1576	1599	1589	-47.3	-31.5	0.665962	7.5	1-3,1599-1597;4-18,1595-1581;20-21,1578-1577	x-x,1596-1596[BULt];19-19,1580-1579[AILt];22-22,1576-1576[UP3]	.((..(((((((((((((((.(((&)))-)))))))))))))))-.)).	AACGAAUUCCAGUGAGGCCGUCUC&GAG-CGGCCUUGCUGGAGU-GGUA	3	1
BdiBd21-3.2G0088400.1:1707	rsRNA_674	BdiBd21-3.2G0088400.1	1696	1716	1707	-31.4	-20.48	0.652229	10	3-13,1714-1704;16-19,1699-1696	1-2,1716-1715[UP5];14-15,1703-1700[AILt]	((((....(((((((((((..&..)))))))))))--..))))	GGGUGUGUUCUUGGCGCUCAU&AAGAGUGCUAAGA--UUGCUC	3	1
BdiBd21-3.2G0088900.1:685	rsRNA_303	BdiBd21-3.2G0088900.1	676	694	685	-34.2	-23	0.672515	8	1-7,694-688;9-12,686-683;14-15,681-680	8-8,687-687[SIL];13-13,682-682[SIL];16-19,679-676[UP3]	....((.((((.(((((((&))))))).)))).))....	CAACACCACCCCGGCGGCG&CGCCGCUAGGGUAGUUUUA	2	1
BdiBd21-3.2G0089300.1:834	rsRNA_174	BdiBd21-3.2G0089300.1	822	843	834	-39.1	-26.54	0.678772	14	6-13,838-831;15-19,826-822	1-5,843-839[UP5];14-14,830-827[AILt]	(((((....((((((((.....&.....))))))))---.)))))	GCCCGCUCUGCCGGGGCGGGGC&AUAAUGUCCCGGC---UCGGGC	3	1
BdiBd21-3.2G0089300.1:845	rsRNA_529	BdiBd21-3.2G0089300.1	834	857	845	-35.3	-23.32	0.660623	15.5	2-5,856-853;8-21,847-834	1-1,857-857[UP5];6-7,852-848[AILt]	((((((((((((((.....((((.&.))))---..))))))))))))))	GGGGCGGGGCGGAGCCGGAGACGG&UCGUU---AUCUCUGUUCUGCUUC	3	1
BdiBd21-3.2G0089300.1:849	rsRNA_859	BdiBd21-3.2G0089300.1	830	858	849	-57.3	-38.5	0.671902	13	1-6,858-853;9-12,850-847;14-19,844-839;20-25,835-830	7-8,852-851[SIL];13-13,846-845[AILt];x-x,838-836[BULt]	((((((...((((((..((((..((((((&))))))..))))-.))))))---))))))	UGCCGGGGCGGGGCGGAGCCGGAGACGGA&UCUGUCCACGGU-ACGCCCU---CCGGCG	3	0.99427
BdiBd21-3.2G0089300.1:907	rsRNA_711	BdiBd21-3.2G0089300.1	897	918	907	-33.2	-22	0.662651	10	3-5,916-914;6-15,911-902;16-19,900-897	1-2,918-917[UP5];x-x,913-912[BULt];x-x,901-901[BULt]	((((.((((((((((..(((..&..)))--))))))))))-))))	CGUCGUCGUCUUCGUCGGCGGC&CACGU--AUGAAGACGA-GACG	2	0.99173
BdiBd21-3.2G0089300.1:923	rsRNA_634	BdiBd21-3.2G0089300.1	913	929	923	-39.5	-27.3	0.691139	8.5	1-4,929-926;8-13,925-920;15-20,918-913	5-7,x-x[BULq];14-14,919-919[SIL]	((((((.((((((---((((&))))...)))))).))))))	GGCGGCGGCCACG---GGUC&GACCAAACGUGGUGGUCGCU	3	1
BdiBd21-3.2G0089700.1:659	rsRNA_672	BdiBd21-3.2G0089700.1	649	669	659	-37.9	-28.4	0.74934	8.5	1-2,669-668;3-11,666-658;14-20,655-649	x-x,667-667[BULt];12-13,657-656[SIL]	(((((((..(((((((((.((&))-)))))))))..)))))))	GCGCACCAGCACGUGCCGCUC&GA-UGGUAUGUGACGGUGCGU	3	0.946171
BdiBd21-3.2G0089700.1:704	rsRNA_365	BdiBd21-3.2G0089700.1	688	715	704	-43.3	-29.8	0.688222	14.5	2-7,714-709;8-11,706-703;12-22,698-688	1-1,715-715[UP5];x-x,708-707[BULt];x-x,702-699[BULt]	(((((((((((....((((..((((((.&.))))))--))))----)))))))))))	CUCCGCGCGAUCUGCGCCCACUUCAAGA&GUUUGAA--GGGC----AUCGCGUGGAG	3	0.990305
BdiBd21-3.2G0090000.1:205	rsRNA_212	BdiBd21-3.2G0090000.1	187	215	205	-57.7	-39.3	0.681109	12	1-6,215-210;7-11,208-204;13-15,202-200;16-21,195-190	x-x,209-209[BULt];12-12,203-203[SIL];x-x,199-196[BULt];22-24,189-187[UP3]	...((((((....(((.(((((.((((((&))))))-))))).)))----))))))...	CGCGACCGCGGGUGCCGGCCGCUCGGGUG&CAUCCG-GCGGCGGGC----GCGGUCCUA	3	1
BdiBd21-3.2G0090000.1:212	rsRNA_967	BdiBd21-3.2G0090000.1	203	221	212	-35.4	-26.7	0.754237	7	1-5,221-217;7-16,215-206;18-19,204-203	6-6,216-216[SIL];17-17,205-205[SIL]	((.((((((((((.(((((&))))).)))))))))).))	GGCCGCUCGGGUGGCUGCU&AGUAGGUACUUGAGCGACC	2	0.807531
BdiBd21-3.2G0090000.1:222	rsRNA_730	BdiBd21-3.2G0090000.1	214	235	222	-40.8	-27.1	0.664216	11.5	1-8,235-228;9-11,223-221;13-18,220-215	x-x,227-224[BULt];12-12,x-x[BULq];19-19,214-214[UP3]	.((((((-(((....((((((((&))))))))----))).)))))).	UGGCUGC-UGGGCCUGCCCUUCG&CGAAGGGC----CCACGCAGUCU	3	0.999999
BdiBd21-3.2G0090000.1:242	rsRNA_435	BdiBd21-3.2G0090000.1	225	250	242	-57.2	-38.88	0.67972	9.5	3-9,248-242;11-16,241-236;19-25,231-225	1-2,250-249[UP5];10-10,x-x[BULq];17-18,235-232[AILt]	(((((((....((((((-(((((((..&..))))))).))))))--..)))))))	CCUGCCCUUCGCGCUCG-UCGCCGUCC&AAACGGCGAACGAGCG--GCGGGCGGG	2	1
BdiBd21-3.2G0090200.1:1504	rsRNA_776	BdiBd21-3.2G0090200.1	1493	1514	1504	-36.9	-26.3	0.712737	8	3-6,1512-1509;7-13,1507-1501;15-21,1499-1493	1-2,1514-1513[UP5];x-x,1508-1508[BULt];14-14,1500-1500[SIL]	(((((((.(((((((.((((..&..))))-))))))).)))))))	CGACCCGCCCAUCGUCGAGGCC&AACUUC-ACGAUGGAUGGGUUG	3	0.935856
BdiBd21-3.2G0091200.1:1019	rsRNA_845	BdiBd21-3.2G0091200.1	1010	1026	1019	-40.1	-26.7	0.665835	7.5	1-6,1026-1021;9-17,1020-1012	7-8,x-x[BULq];18-19,1011-1010[UP3]	..(((((((((--((((((&))))))..)))))))))..	GCUCGGCUCCG--UCCUCG&CGAGGAAACGGGGCCGGAA	3	1
BdiBd21-3.2G0091200.1:1092	rsRNA_318	BdiBd21-3.2G0091200.1	1075	1100	1092	-49.9	-34.3	0.687375	12.5	1-3,1100-1098;5-11,1097-1091;13-23,1087-1077;25-25,1075-1075	4-4,x-x[BULq];12-12,1090-1088[AILt];24-24,1076-1076[SIL]	(.(((((((((((...(((((((-(((&))).)))))))--.))))))))))).)	CGCUCCUCAAGAGCAAGCGCCGG-CGG&CUGACCGGUGU--AUUCUUGAGGAGGG	2	0.315453
BdiBd21-3.2G0091200.1:1103	rsRNA_803	BdiBd21-3.2G0091200.1	1093	1111	1103	-44.4	-32.3	0.727477	8.5	1-3,1111-1109;5-8,1108-1105;11-19,1102-1094	4-4,x-x[BULq];9-10,1104-1103[SIL];20-20,1093-1093[UP3]	.(((((((((..((((-(((&))).))))..))))))))).	GCCGGCGGGUCUCCUC-CGC&GCGAGAGGUUGCCUGCCGGA	3	0.999902
BdiBd21-3.2G0091500.1:486	rsRNA_212	BdiBd21-3.2G0091500.1	460	500	486	-57.7	-40	0.693241	23.5	1-4,500-497;5-13,491-483;14-23,470-461	x-x,496-492[BULt];x-x,482-471[BULt];24-24,460-460[UP3]	.((((((((((............(((((((((.....((((&))))-----)))))))))------------)))))))))).	GAGGGCCGCGCCGCCGCCUCCGACCGCCGCCGCGGGAGAUG&CAUC-----CGGCGGCGG------------GCGCGGUCCUA	2	0.999998
BdiBd21-3.2G0091600.1:3205	rsRNA_686	BdiBd21-3.2G0091600.1	3195	3214	3205	-34.9	-28.2	0.808023	6	1-19,3214-3196	20-20,3195-3195[UP3]	.(((((((((((((((((((&))))))))))))))))))).	CUGGAGUACAUGGAUGGGGC&GUUCCGUUCAUGUAUUCCGC	3	0.431588
BdiBd21-3.2G0091800.1:458	rsRNA_252	BdiBd21-3.2G0091800.1	448	470	458	-38	-27.72	0.729474	14.5	1-7,470-464;10-18,458-450	8-9,463-459[AILt];19-20,449-448[UP3]	..(((((((((.....(((((((&)))))))---..)))))))))..	UCCCAGGGCGGCGGCGGUGGCGG&CUGCCAC---AAUCGCCUUGGAA	3	0.942931
BdiBd21-3.2G0091800.1:491	rsRNA_349	BdiBd21-3.2G0091800.1	481	504	491	-41.5	-28.2	0.679518	14	1-6,504-499;7-10,494-491;12-13,489-488;14-19,486-481	x-x,498-495[BULt];11-11,490-490[SIL];x-x,487-487[BULt]	((((((.((.((((....((((((&))))))----)))).))-))))))	GGCGGCGGUGGUCGCGGUGGGGGC&GUCCCC----UGACGAU-GCUGCC	3	1
BdiBd21-3.2G0091800.1:497	rsRNA_168	BdiBd21-3.2G0091800.1	488	506	497	-34.1	-23.4	0.686217	9.5	1-10,506-497;13-15,494-492	11-12,496-495[SIL];16-19,491-488[UP3]	....(((..((((((((((&))))))))))..)))....	GUGGUCGCGGUGGGGGCGG&UCGCUCCCACGUCGAAUUU	3	1
BdiBd21-3.2G0091800.1:510	rsRNA_19	BdiBd21-3.2G0091800.1	500	519	510	-35	-25.2	0.72	12	3-6,517-514;8-8,512-512;10-20,510-500	1-2,519-518[UP5];7-7,513-513[SIL];9-9,511-511[SIL]	(((((((((((.(.((((..&..)))).).)))))))))))	GGGGCGGCGGCGGCGGCGGC&AACGUUUUGGCCGUUGCUCU	2	1
BdiBd21-3.2G0091800.1:513	rsRNA_564	BdiBd21-3.2G0091800.1	505	522	513	-37.2	-25.4	0.682796	9.5	1-6,522-517;8-10,515-513;12-18,512-506	7-7,516-516[SIL];11-11,x-x[BULq];19-19,505-505[UP3]	.(((((((-(((.((((((&)))))).))).))))))).	GGCGGCGG-CGGCGGCGGG&CCUGCUUUCGAUCGCUGCG	3	1
BdiBd21-3.2G0091800.1:515	rsRNA_993	BdiBd21-3.2G0091800.1	500	524	515	-48.3	-31.6	0.654244	11.5	2-10,523-515;11-12,513-512;14-16,510-508;18-24,506-500	1-1,524-524[UP5];x-x,514-514[BULt];13-13,511-511[SIL];17-17,507-507[SIL]	(((((((.(((.((.(((((((((.&.)))))))))-)).))).)))))))	GGGGCGGCGGCGGCGGCGGCGGGUG&AGCCCGUUGU-GUAGCCUUCGUUCC	2	1
BdiBd21-3.2G0091800.1:535	rsRNA_891	BdiBd21-3.2G0091800.1	524	544	535	-35.8	-23.5	0.656425	9	1-4,544-541;7-14,538-531;15-17,529-527	5-6,540-539[SIL];x-x,530-530[BULt];18-20,526-524[UP3]	...(((.((((((((..((((&))))..))))))))-)))...	GCUUCUCCUGCGGCGAGUCUG&CAGAAGCGUCGCAG-AGAUAU	2	0.999836
BdiBd21-3.2G0093200.1:479	rsRNA_299	BdiBd21-3.2G0093200.1	469	488	479	-32.9	-23	0.699088	7	2-6,487-483;8-10,481-479;11-18,477-470	1-1,488-488[UP5];7-7,482-482[SIL];x-x,478-478[BULt];19-19,469-469[UP3]	.((((((((.(((.(((((.&.))))).)))-)))))))).	CGUCGCUUCUGAUCUGAUCG&AGAUCAAGUC-GAAGCGACU	2	0.78041
BdiBd21-3.2G0093200.1:480	rsRNA_408	BdiBd21-3.2G0093200.1	470	491	480	-36.6	-25.5	0.696721	9	2-3,490-489;5-8,487-484;9-20,481-470	1-1,491-491[UP5];4-4,488-488[SIL];x-x,483-482[BULt]	((((((((((((..((((.((.&.)).))))--))))))))))))	GUCGCUUCUGAUCUGAUCGGUC&CGCGGAUU--AUCAGAAGCGAC	2	0.673889
BdiBd21-3.2G0093200.1:506	rsRNA_200	BdiBd21-3.2G0093200.1	496	514	506	-32.8	-22.1	0.67378	8.5	1-4,514-511;6-9,510-507;11-15,505-501;16-19,499-496	5-5,x-x[BULq];10-10,506-506[SIL];x-x,500-500[BULt]	((((.(((((.((((-((((&)))).)))).)))))-))))	CAACAAGAGCGGCCG-GCCG&CGGUACGGUGGUUUU-GUUG	3	1
BdiBd21-3.2G0093800.1:674	rsRNA_715	BdiBd21-3.2G0093800.1	661	682	674	-47.3	-31.2	0.659619	8.5	1-3,682-680;6-15,678-669;16-21,667-662	4-5,679-679[AILq];x-x,668-668[BULt];22-22,661-661[UP3]	.((((((.((((((((((.-(((&)))..))))))))))-)))))).	CGUGCAGCGGCACUGGUGG-UCA&UGAGACGCCGGUGCC-CUGCAUA	2	1
BdiBd21-3.2G0093800.1:894	rsRNA_755	BdiBd21-3.2G0093800.1	879	902	894	-47.3	-31.2	0.659619	7.5	1-5,902-898;7-13,897-891;14-20,887-881	6-6,x-x[BULq];x-x,890-888[BULt];21-22,880-879[UP3]	..(((((((...(((((((-(((((&))))).)))))))---)))))))..	UUCUACUCCCGCAGCAAGG-CGCUC&GAGCGGCCUUGCU---GGAGUGGUA	2	1
BdiBd21-3.2G0094900.1:146	rsRNA_276	BdiBd21-3.2G0094900.1	137	155	146	-27.8	-19.4	0.697842	9	3-8,153-148;10-17,146-139	1-2,155-154[UP5];9-9,147-147[SIL];18-19,138-137[UP3]	..((((((((.((((((..&..)))))).))))))))..	AGGGCUGACUAGUCACUGC&UGAGUGAUAAGUCAGUUAA	2	0.957034
BdiBd21-3.2G0094900.1:38	rsRNA_120	BdiBd21-3.2G0094900.1	25	47	38	-34.3	-22.7	0.661808	9	2-10,46-38;12-14,35-33;15-19,31-27	1-1,47-47[UP5];11-11,37-36[AILt];x-x,32-32[BULt];20-21,26-25[UP3]	..(((((.(((..(((((((((.&.)))))))))-.)))-)))))..	CCACGUGACCCUCGUAGAAACGA&ACGUUUUUAC-UGGG-CACGUAU	2	0.999999
BdiBd21-3.2G0095000.1:137	rsRNA_940	BdiBd21-3.2G0095000.1	128	147	137	-46.4	-33.2	0.715517	8	2-2,146-146;4-8,144-140;9-18,138-129	1-1,147-147[UP5];3-3,145-145[SIL];x-x,139-139[BULt];19-19,128-128[UP3]	.((((((((((.(((((.(.&.).)))))-)))))))))).	GCGGGGGGCGGCGCCGUGGA&CCGGCGGC-CCGCUCCUCGA	3	1
BdiBd21-3.2G0095000.1:281	rsRNA_212	BdiBd21-3.2G0095000.1	266	292	281	-57.7	-38	0.658579	9	1-3,292-290;4-15,287-276;17-19,275-273;20-23,270-267	x-x,289-288[BULt];16-16,x-x[BULq];x-x,272-271[BULt];24-24,266-266[UP3]	.((((..(((-((((((((((((..(((&)))--)))))))))))).)))--)))).	AGGGAGUCCG-GCUCGCCGCCGGCCAUG&CAU--CCGGCGGCGGGCGCGG--UCCUA	2	1
BdiBd21-3.2G0095000.1:422	rsRNA_806	BdiBd21-3.2G0095000.1	411	431	422	-38.5	-25.5	0.662338	10	3-5,429-427;7-10,425-422;12-21,420-411	1-2,431-430[UP5];6-6,426-426[SIL];11-11,421-421[SIL]	((((((((((.((((.(((..&..))).)))).))))))))))	GAUGCGCAUCUCACCCGGCGU&CAGUUUGGUGUGGUGCGCAUU	3	1
BdiBd21-3.2G0095400.1:743	rsRNA_298	BdiBd21-3.2G0095400.1	735	753	743	-31.5	-21.5	0.68254	7	3-8,751-746;9-12,744-741;14-19,740-735	1-2,753-752[UP5];x-x,745-745[BULt];13-13,x-x[BULq]	((((((-((((.((((((..&..))))))-)))).))))))	AAGCCU-UCUAUCUGCCGCA&AACGGUAG-UAGAUAGGCUU	3	1
BdiBd21-3.2G0095400.1:974	rsRNA_631	BdiBd21-3.2G0095400.1	960	983	974	-37.2	-25.7	0.69086	15	1-10,983-974;11-13,968-966;16-19,963-960	x-x,973-969[BULt];14-15,965-964[SIL]	((((..(((.....((((((((((&))))))))))-----)))..))))	UCGGGAUGCGCACCGCCGGUUCUC&GAGAGCUGGU-----GCAAACCGA	2	0.99775
BdiBd21-3.2G0095400.2:974	rsRNA_631	BdiBd21-3.2G0095400.2	960	983	974	-37.2	-25.7	0.69086	15	1-10,983-974;11-13,968-966;16-19,963-960	x-x,973-969[BULt];14-15,965-964[SIL]	((((..(((.....((((((((((&))))))))))-----)))..))))	UCGGGAUGCGCACCGCCGGUUCUC&GAGAGCUGGU-----GCAAACCGA	2	0.997213
BdiBd21-3.2G0095500.1:2017	rsRNA_940	BdiBd21-3.2G0095500.1	2008	2026	2017	-46.4	-32.6	0.702586	6	2-7,2025-2020;9-17,2018-2010	1-1,2026-2026[UP5];8-8,2019-2019[SIL];18-19,2009-2008[UP3]	..(((((((((.((((((.&.)))))).)))))))))..	GAGAGGAGUGGACCGCCGA&CCGGCGGCCCGCUCCUCGA	2	1
BdiBd21-3.2G0095600.1:2145	rsRNA_331	BdiBd21-3.2G0095600.1	2135	2154	2145	-36.5	-26.1	0.715068	7	2-10,2153-2145;11-19,2143-2135	1-1,2154-2154[UP5];x-x,2144-2144[BULt]	(((((((((.(((((((((.&.)))))))))-)))))))))	AGAGUGGGUAUCCGGUGAGG&GCUUACCGGG-AUCCGCUUU	2	0.999991
BdiBd21-3.2G0095600.4:2145	rsRNA_331	BdiBd21-3.2G0095600.4	2135	2154	2145	-36.5	-26.1	0.715068	7	2-10,2153-2145;11-19,2143-2135	1-1,2154-2154[UP5];x-x,2144-2144[BULt]	(((((((((.(((((((((.&.)))))))))-)))))))))	AGAGUGGGUAUCCGGUGAGG&GCUUACCGGG-AUCCGCUUU	2	0.999987
BdiBd21-3.2G0095600.5:2213	rsRNA_331	BdiBd21-3.2G0095600.5	2203	2222	2213	-36.5	-26.1	0.715068	7	2-10,2221-2213;11-19,2211-2203	1-1,2222-2222[UP5];x-x,2212-2212[BULt]	(((((((((.(((((((((.&.)))))))))-)))))))))	AGAGUGGGUAUCCGGUGAGG&GCUUACCGGG-AUCCGCUUU	2	0.999989
BdiBd21-3.2G0095600.5:2375	rsRNA_645	BdiBd21-3.2G0095600.5	2363	2390	2375	-41.4	-27.1	0.654589	16.5	2-5,2389-2386;6-15,2379-2370;16-19,2368-2365	1-1,2390-2390[UP5];x-x,2385-2380[BULt];x-x,2369-2369[BULt];20-21,2364-2363[UP3]	..((((.((((((((((......((((.&.))))------))))))))))-))))..	UGGUGCAUCCAGGAUGAUGAGAUCCACA&CGUGG------UCAUCCUGGA-GCAUAG	3	1
BdiBd21-3.2G0095600.6:2474	rsRNA_331	BdiBd21-3.2G0095600.6	2464	2483	2474	-36.5	-26.1	0.715068	7	2-10,2482-2474;11-19,2472-2464	1-1,2483-2483[UP5];x-x,2473-2473[BULt]	(((((((((.(((((((((.&.)))))))))-)))))))))	AGAGUGGGUAUCCGGUGAGG&GCUUACCGGG-AUCCGCUUU	2	0.99999
BdiBd21-3.2G0096900.1:1155	rsRNA_637	BdiBd21-3.2G0096900.1	1146	1164	1155	-31.1	-22	0.707395	7.5	2-8,1163-1157;11-19,1154-1146	1-1,1164-1164[UP5];9-10,1156-1155[SIL]	(((((((((..(((((((.&.)))))))..)))))))))	GCGAGGUGCAACACUUGGC&UCCAAGUGAGGUAUUUUGC	3	0.993926
BdiBd21-3.2G0096900.1:1377	rsRNA_677	BdiBd21-3.2G0096900.1	1366	1387	1377	-33.1	-21.7	0.655589	7.5	2-9,1386-1379;10-13,1377-1374;14-18,1371-1367	1-1,1387-1387[UP5];x-x,1378-1378[BULt];x-x,1373-1372[BULt];19-19,1366-1366[UP3]	.(((((..((((.((((((((.&.))))))))-))))--))))).	UCAAGAGUUCCGUGGUGUUGCU&CGUAACACC-CGGA--UUUUGG	2	0.999983
BdiBd21-3.2G0096900.1:1383	rsRNA_652	BdiBd21-3.2G0096900.1	1370	1392	1383	-34	-23.1	0.679412	12	6-15,1387-1378;16-22,1376-1370	1-5,1392-1388[UP5];x-x,1377-1377[BULt]	(((((((.((((((((((.....&.....))))))))))-)))))))	GAGUUCCGUGGUGUUGCUGCAAG&CAUCAAGUAACACCA-GGAAUUU	3	0.880361
BdiBd21-3.2G0096900.1:2041	rsRNA_724	BdiBd21-3.2G0096900.1	2030	2050	2041	-33	-23.24	0.704242	7	2-11,2049-2040;17-21,2034-2030	1-1,2050-2050[UP5];12-16,2039-2035[SIL]	(((((.....((((((((((.&.)))))))))).....)))))	CGCUGCCUGAUGGUAUGAUCA&CGAUCAUACCAAAAAACAGCG	3	0.26778
BdiBd21-3.2G0097600.1:236	rsRNA_509	BdiBd21-3.2G0097600.1	226	245	236	-35.7	-23.5	0.658263	9	3-9,243-237;11-12,235-234;14-21,233-226	1-2,245-244[UP5];10-10,236-236[SIL];13-13,x-x[BULq]	((((((((-((.(((((((..&..))))))).)).))))))))	CGCAACGG-CGUGUGCCUGCU&CUUAGGCAUUCGAUCGUUGUG	0	0.111529
BdiBd21-3.2G0098000.9:1050	rsRNA_855	BdiBd21-3.2G0098000.9	1037	1060	1050	-40.9	-30.3	0.740831	7.5	1-6,1060-1055;7-21,1053-1039	x-x,1054-1054[BULt];22-23,1038-1037[UP3]	..(((((((((((((((.((((((&))))))-)))))))))))))))..	ACAGGAGCUUCGCUCUAUAAGGGU&GCCCUU-UGGAGUGAAGUUCUUUG	3	0.494287
BdiBd21-3.2G0098400.1:264	rsRNA_925	BdiBd21-3.2G0098400.1	255	272	264	-41.2	-30.5	0.740291	7	2-4,271-269;6-7,268-267;9-19,265-255	1-1,272-272[UP5];5-5,x-x[BULq];8-8,266-266[SIL]	(((((((((((.((-(((.&.))).)).)))))))))))	GCGCCCGCGCCCAG-CCCA&CGGGACUAGGUGUGGGUGC	3	0.998906
BdiBd21-3.2G0098500.1:1909	rsRNA_513	BdiBd21-3.2G0098500.1	1899	1916	1909	-40	-26.2	0.655	9.5	1-7,1916-1910;11-19,1908-1900	8-10,1909-1909[AILq];20-20,1899-1899[UP3]	.(((((((((.--(((((((&)))))))...))))))))).	CGCCGAGCCGA--AGGCGUA&UGCGUCUAAGCGGCUCGGUA	2	1
BdiBd21-3.2G0098500.1:1919	rsRNA_378	BdiBd21-3.2G0098500.1	1906	1928	1919	-31.3	-20.8	0.664537	8.5	3-15,1926-1914;16-19,1910-1907	1-2,1928-1927[UP5];x-x,1913-1911[BULt];20-20,1906-1906[UP3]	.((((...(((((((((((((..&..)))))))))))))---)))).	CCGAAGGCGUACUGAUGUCUUGA&UAGAGACAUCAGUAC---UUUGA	2	0.99682
BdiBd21-3.2G0098800.1:120	rsRNA_382	BdiBd21-3.2G0098800.1	111	129	120	-35.1	-24.1	0.68661	8.5	1-1,129-129;3-7,127-123;9-16,121-114	2-2,128-128[SIL];8-8,122-122[SIL];17-19,113-111[UP3]	...((((((((.(((((.(&).))))).))))))))...	UAAGGCGACGAUCGGCGCG&CACGCUGUUCGUUGCCAAG	3	1
BdiBd21-3.2G0098800.1:418	rsRNA_909	BdiBd21-3.2G0098800.1	405	427	418	-36.6	-24.52	0.669945	12	1-3,427-425;10-23,418-405	4-9,424-419[SIL]	((((((((((((((......(((&)))......))))))))))))))	GACUGUUUCUGAGAAGAAGGCUA&UAGAUCAUAUCUCAGAAACAGUC	3	0.295758
BdiBd21-3.2G0099000.1:1611	rsRNA_542	BdiBd21-3.2G0099000.1	1602	1620	1611	-31.3	-22.5	0.71885	9	2-4,1619-1617;6-15,1615-1606	1-1,1620-1620[UP5];5-5,1616-1616[SIL];16-19,1605-1602[UP3]	....((((((((((.(((.&.))).))))))))))....	AAUAUCAGGGCGGUGGGGG&ACCCAACUGCUCUGAAAAA	2	0.949337
BdiBd21-3.2G0099000.1:1696	rsRNA_299	BdiBd21-3.2G0099000.1	1687	1705	1696	-32.9	-23.7	0.720365	5.5	1-8,1705-1698;10-11,1696-1695;13-19,1693-1687	9-9,1697-1697[SIL];12-12,1694-1694[SIL]	(((((((.((.((((((((&)))))))).)).)))))))	GGUCGCUACGCCUUGGUCU&AGAUCAAGUCGAAGCGACU	2	0.639999
BdiBd21-3.2G0099500.1:1503	rsRNA_990	BdiBd21-3.2G0099500.1	1494	1511	1503	-33.2	-21.8	0.656627	5.5	1-5,1511-1507;7-8,1506-1505;10-17,1503-1496;19-19,1494-1494	6-6,x-x[BULq];9-9,1504-1504[SIL];18-18,1495-1495[SIL]	(.((((((((.((-(((((&))))).)).)))))))).)	CGGUCUCUCGGUG-CAUCU&AGAUGUCAACGAGAGAUGG	1	0.082649
BdiBd21-3.2G0100200.2:1062	rsRNA_944	BdiBd21-3.2G0100200.2	1053	1071	1062	-47.1	-33	0.700637	6	3-14,1069-1058;16-19,1056-1053	1-2,1071-1070[UP5];15-15,1057-1057[SIL]	((((.((((((((((((..&..)))))))))))).))))	UCGCAGCCCUGGGGUGGUG&GCCCGCUCCAGGGCGGCGA	3	1
BdiBd21-3.2G0100200.2:831	rsRNA_639	BdiBd21-3.2G0100200.2	810	840	831	-55.6	-36.3	0.652878	13	1-9,840-832;11-11,830-830;12-21,825-816;22-25,814-811	10-10,831-831[SIL];x-x,829-826[BULt];x-x,815-815[BULt];26-26,810-810[UP3]	.((((.((((((((((....(.(((((((((&))))))))).)----))))))))))-)))).	CCUCACGUCGACGAGCCCGAGCUCGUCUCUG&CAGGGACGAAC----GCUCGUCGAC-UGAGC	3	0.420407
BdiBd21-3.2G0100200.2:838	rsRNA_674	BdiBd21-3.2G0100200.2	828	847	838	-31.4	-21.1	0.671975	10.5	3-8,845-840;11-14,837-834;16-19,831-828	1-2,847-846[UP5];9-10,839-838[SIL];15-15,833-832[AILt]	((((..((((..((((((..&..))))))..))))-.))))	GAGCUCGUCUCUGCGCUCGU&AAGAGUGCUAAGAU-UGCUC	3	0.999992
BdiBd21-3.2G0100200.2:860	rsRNA_944	BdiBd21-3.2G0100200.2	851	872	860	-47.1	-31.64	0.671762	13	2-9,871-864;11-17,859-853	1-1,872-872[UP5];10-10,863-860[AILt];18-19,852-851[UP3]	..(((((((....((((((((.&.))))))))---.)))))))..	GGGCCGCCUCGGCGGGGCGGGG&GCCCGCUCC---AGGGCGGCGA	3	1
BdiBd21-3.2G0100200.2:867	rsRNA_987	BdiBd21-3.2G0100200.2	857	875	867	-35.8	-25.2	0.703911	11	1-7,875-869;10-10,867-867;13-20,864-857	8-9,868-868[AILq];11-12,866-865[SIL]	((((((((..(.-(((((((&)))))))..)..))))))))	CCUCGGCGGGGC-GGGGCUC&GAGCUCUAUCAACGUUGAGG	3	0.910675
BdiBd21-3.2G0100200.2:952	rsRNA_590	BdiBd21-3.2G0100200.2	941	961	952	-38.7	-25.3	0.653747	8.5	1-3,961-959;5-7,957-955;9-15,953-947;16-19,944-941	4-4,958-958[SIL];8-8,954-954[SIL];x-x,946-945[BULt]	((((..(((((((.(((.(((&))).))).)))))))--))))	GCCGCAUGUGGGGAGUGGGAC&GUCGCAUGCCCUAUA--CGGC	2	1
BdiBd21-3.2G0100200.2:963	rsRNA_414	BdiBd21-3.2G0100200.2	953	973	963	-34	-22.2	0.652941	7.5	3-6,971-968;7-15,966-958;16-16,956-956;18-19,954-953	1-2,973-972[UP5];x-x,967-967[BULt];x-x,957-957[BULt];17-17,955-955[SIL]	((.(.(((((((((.((((..&..))))-)))))))))-).))	GAGUGGGACGCACGAGACUCG&AAAGUC-CGUGCGUUC-AGUC	2	1
BdiBd21-3.2G0100200.2:995	rsRNA_87	BdiBd21-3.2G0100200.2	982	1004	995	-33.9	-22.52	0.664307	10.5	2-5,1003-1000;7-13,998-992;16-20,986-982	1-1,1004-1004[UP5];6-6,999-999[SIL];14-15,991-987[AILt]	(((((.....(((((((.((((.&.)))).)))))))---..)))))	UGGCGGACCUGGUCCUGGGGAAC&UUUUUGCAGGACU---UACGCCA	2	1
BdiBd21-3.2G0100300.1:2330	rsRNA_969	BdiBd21-3.2G0100300.1	2321	2338	2330	-34.7	-23.7	0.682997	7.5	1-1,2338-2338;3-9,2336-2330;12-19,2328-2321	2-2,2337-2337[SIL];10-11,2329-2329[AILq]	((((((((.-(((((((.(&).)))))))..))))))))	GUGUGGGAC-UUGGGGUGG&CGACCCUAAACUCCCAUAC	2	0.961078
BdiBd21-3.2G0100600.2:1952	rsRNA_767	BdiBd21-3.2G0100600.2	1942	1961	1952	-33.9	-25.4	0.749263	7.5	1-6,1961-1956;9-20,1953-1942	7-8,1955-1954[SIL]	((((((((((((..((((((&))))))..))))))))))))	GUAGCUCCUGGAUGUGUAAG&UUUGCGAUUUCAGGAGCUAC	2	0.797777
BdiBd21-3.2G0101500.1:732	rsRNA_645	BdiBd21-3.2G0101500.1	720	741	732	-41.4	-28.4	0.68599	10	1-7,741-735;9-10,733-732;11-17,730-724	8-8,734-734[SIL];x-x,731-731[BULt];18-21,723-720[UP3]	....(((((((.((.(((((((&))))))).))-)))))))....	GCGCGCUCCAGCGGCGGCCACG&CGUGGUCAUC-CUGGAGCAUAG	1	0.0795606
BdiBd21-3.2G0102800.1:2134	rsRNA_459	BdiBd21-3.2G0102800.1	2125	2141	2134	-34.2	-22.78	0.666082	10	1-6,2141-2136;11-18,2133-2126	7-10,2135-2134[AILq];19-19,2125-2125[UP3]	.((((((((..--((((((&))))))....)))))))).	AGGCUCUUCUU--GCUCAG&CUGAGUUUCUGAAGAGCCG	2	1
BdiBd21-3.2G0102800.1:2273	rsRNA_139	BdiBd21-3.2G0102800.1	2262	2281	2273	-42.3	-31.4	0.742317	8.5	4-8,2278-2274;10-21,2273-2262	1-3,2281-2279[UP5];9-9,x-x[BULq]	((((((((((((-(((((...&...))))).))))))))))))	CCUCAGCAUCCU-GUGGCUGU&UGUGCCAUUAGGGUGCUGAGG	3	0.629707
BdiBd21-3.2G0102800.1:2384	rsRNA_828	BdiBd21-3.2G0102800.1	2376	2394	2384	-33.5	-22	0.656716	7.5	1-7,2394-2388;8-11,2386-2383;13-19,2382-2376	x-x,2387-2387[BULt];12-12,x-x[BULq]	(((((((-((((.(((((((&)))))))-)))).)))))))	AAUGACG-GAGCUGAUAGGC&GUCUGUC-GUUCACGUCGUU	2	1
BdiBd21-3.2G0102800.3:2184	rsRNA_139	BdiBd21-3.2G0102800.3	2173	2192	2184	-42.3	-31.4	0.742317	8.5	4-8,2189-2185;10-21,2184-2173	1-3,2192-2190[UP5];9-9,x-x[BULq]	((((((((((((-(((((...&...))))).))))))))))))	CCUCAGCAUCCU-GUGGCUGU&UGUGCCAUUAGGGUGCUGAGG	2	0.539055
BdiBd21-3.2G0102800.3:2295	rsRNA_828	BdiBd21-3.2G0102800.3	2287	2305	2295	-33.5	-22	0.656716	7.5	1-7,2305-2299;8-11,2297-2294;13-19,2293-2287	x-x,2298-2298[BULt];12-12,x-x[BULq]	(((((((-((((.(((((((&)))))))-)))).)))))))	AAUGACG-GAGCUGAUAGGC&GUCUGUC-GUUCACGUCGUU	2	1
BdiBd21-3.2G0102800.4:2199	rsRNA_139	BdiBd21-3.2G0102800.4	2188	2207	2199	-42.3	-31.4	0.742317	8.5	4-8,2204-2200;10-21,2199-2188	1-3,2207-2205[UP5];9-9,x-x[BULq]	((((((((((((-(((((...&...))))).))))))))))))	CCUCAGCAUCCU-GUGGCUGU&UGUGCCAUUAGGGUGCUGAGG	2	0.57551
BdiBd21-3.2G0102800.4:2310	rsRNA_828	BdiBd21-3.2G0102800.4	2302	2320	2310	-33.5	-22	0.656716	7.5	1-7,2320-2314;8-11,2312-2309;13-19,2308-2302	x-x,2313-2313[BULt];12-12,x-x[BULq]	(((((((-((((.(((((((&)))))))-)))).)))))))	AAUGACG-GAGCUGAUAGGC&GUCUGUC-GUUCACGUCGUU	2	1
BdiBd21-3.2G0104000.1:1032	rsRNA_490	BdiBd21-3.2G0104000.1	1018	1041	1032	-40.6	-28.2	0.694581	5	2-16,1040-1026;17-17,1023-1023;19-22,1021-1018	1-1,1041-1041[UP5];x-x,1025-1024[BULt];18-18,1022-1022[SIL]	((((.(..(((((((((((((((.&.)))))))))))))))--).))))	GUGGGGUUUCUUGCUUUUUUGUGG&GCACGAAAAAGCAAGA--CGCCAC	3	0.192874
BdiBd21-3.2G0104000.2:466	rsRNA_551	BdiBd21-3.2G0104000.2	454	476	466	-47.3	-32.4	0.684989	6.5	1-4,476-473;5-12,471-464;14-14,463-463;16-23,461-454	x-x,472-472[BULt];13-13,x-x[BULq];15-15,462-462[SIL]	((((((((.(-((((((((.((((&))))-)))))))).).))))))))	GCCCCUCUCC-CCAGCCAUCGUCU&AGAU-AUGGUUGGAGUAGGGGGGC	3	0.997751
BdiBd21-3.2G0104000.2:979	rsRNA_490	BdiBd21-3.2G0104000.2	965	988	979	-40.6	-28.2	0.694581	5	2-16,987-973;17-17,970-970;19-22,968-965	1-1,988-988[UP5];x-x,972-971[BULt];18-18,969-969[SIL]	((((.(..(((((((((((((((.&.)))))))))))))))--).))))	GUGGGGUUUCUUGCUUUUUUGUGG&GCACGAAAAAGCAAGA--CGCCAC	2	0.192826
BdiBd21-3.2G0104300.1:1027	rsRNA_663	BdiBd21-3.2G0104300.1	1018	1036	1027	-29.6	-19.3	0.652027	7.5	2-5,1035-1032;8-19,1029-1018	1-1,1036-1036[UP5];6-7,1031-1030[SIL]	((((((((((((..((((.&.))))..))))))))))))	UUAUUGGACCUUCUGGAAC&UUUUCUUAGGGUCCAAUGA	2	1
BdiBd21-3.2G0105000.1:139	rsRNA_828	BdiBd21-3.2G0105000.1	130	150	139	-33.5	-23.2	0.692537	9.5	1-4,150-147;5-8,145-142;9-11,140-138;13-19,136-130	x-x,146-146[BULt];x-x,141-141[BULt];12-12,137-137[SIL]	(((((((.(((.((((.((((&))))-))))-))).)))))))	GACGACGCGAGCCGGCGAGGC&GUCU-GUCG-UUCACGUCGUU	2	1
BdiBd21-3.2G0105000.1:433	rsRNA_878	BdiBd21-3.2G0105000.1	419	443	433	-42.5	-28.9	0.68	9.5	1-5,443-439;6-9,437-434;11-20,432-423	x-x,438-438[BULt];10-10,433-433[SIL];21-24,422-419[UP3]	....((((((((((.((((.(((((&)))))-)))).))))))))))....	AUCAUCGAGGGCCGUGUAUGCUACU&AGUAG-GUACUCGGCCUUCGAAAAU	2	0.854554
BdiBd21-3.2G0105200.1:50	rsRNA_596	BdiBd21-3.2G0105200.1	41	58	50	-33.7	-28.4	0.84273	5.5	1-7,58-52;9-19,51-41	8-8,x-x[BULq]	(((((((((((-(((((((&))))))).)))))))))))	GGGGAGUGGCA-GGAGGAG&CUCCUCUAUGUUACUCCUC	2	0.280763
BdiBd21-3.2G0105500.1:610	rsRNA_40	BdiBd21-3.2G0105500.1	600	619	610	-37	-24.8	0.67027	9	3-12,617-608;13-15,606-604	1-2,619-618[UP5];x-x,607-607[BULt];16-19,603-600[UP3]	....(((.((((((((((..&..))))))))))-)))....	CUCCCGUCCCUCUCCCAGAA&GACUGGGAGAGG-ACGAAAC	3	1
BdiBd21-3.2G0105800.1:1889	rsRNA_310	BdiBd21-3.2G0105800.1	1877	1898	1889	-39.9	-27.3	0.684211	7.5	1-8,1898-1891;10-17,1889-1882;19-19,1881-1881;21-22,1879-1878	9-9,1890-1890[SIL];18-18,x-x[BULq];20-20,1880-1880[SIL];23-23,1877-1877[UP3]	.((.(-((((((((.((((((((&)))))))).)))))))).).)).	GCUGA-GCGCCAAAGGAGGGAGA&UCUUCCUUGUUUGGCGUAUGAGA	3	0.996479
BdiBd21-3.2G0106000.1:2025	rsRNA_477	BdiBd21-3.2G0106000.1	2011	2034	2025	-48.2	-33.9	0.70332	8	2-3,2033-2032;6-24,2029-2011	1-1,2034-2034[UP5];4-5,2031-2030[SIL]	(((((((((((((((((((..((.&.))..)))))))))))))))))))	CGCUUUGUGGGCACGAUGGAGGUU&CACGACUAUCGUGCCUACAGGGUG	3	0.253376
BdiBd21-3.2G0106200.1:1367	rsRNA_852	BdiBd21-3.2G0106200.1	1352	1376	1367	-51.4	-38.2	0.743191	8	1-5,1376-1372;7-14,1370-1363;16-18,1360-1358;21-24,1355-1352	6-6,1371-1371[SIL];15-15,1362-1361[AILt];19-20,1357-1356[SIL]	((((..(((..((((((((.(((((&))))).))))))))-.)))..))))	GAGGCGGCGACGGCGCGGGCGCGGC&GCCGCACCCGUGCC-ACGCAACUUU	2	0.561287
BdiBd21-3.2G0106200.1:562	rsRNA_333	BdiBd21-3.2G0106200.1	553	572	562	-34.5	-22.5	0.652174	10	3-5,570-568;7-11,565-561;13-19,559-553	1-2,572-571[UP5];6-6,567-566[AILt];12-12,560-560[SIL]	(((((((.(((((..(((..&..)))-.))))).)))))))	AAGCCCACGCUAGGCUCCAA&CCGGA-ACUAGUUUGGGCUU	2	1
BdiBd21-3.2G0106700.1:1484	rsRNA_333	BdiBd21-3.2G0106700.1	1475	1494	1484	-34.5	-22.5	0.652174	9	1-5,1494-1490;6-17,1488-1477	x-x,1489-1489[BULt];18-19,1476-1475[UP3]	..((((((((((((.(((((&)))))-))))))))))))..	UUGCUCGGGCUGGUGUUCGG&CCGGA-ACUAGUUUGGGCUU	3	1
BdiBd21-3.2G0106700.1:1530	rsRNA_719	BdiBd21-3.2G0106700.1	1508	1539	1530	-36.9	-24.8	0.672087	30	5-10,1535-1530;11-21,1518-1508	1-4,1539-1536[UP5];x-x,1529-1519[BULt]	(((((((((((...........((((((....&....))))))-----------)))))))))))	ACGAUCCUCGGGCAGUUCCCCAUCGGCAUACU&UUUUUGCCGA-----------CUGAGGAUCGU	3	0.999965
BdiBd21-3.2G0106700.1:1633	rsRNA_715	BdiBd21-3.2G0106700.1	1618	1642	1633	-47.3	-32.1	0.678647	9	2-14,1641-1629;18-21,1622-1619	1-1,1642-1642[UP5];15-17,1628-1623[AILt];22-22,1618-1618[UP3]	.((((......(((((((((((((.&.)))))))))))))---...)))).	CAUGCUCGUCUGCGCCGGCGUCUCG&UGAGACGCCGGUGC---CCUGCAUA	2	0.99999
BdiBd21-3.2G0106700.1:1658	rsRNA_277	BdiBd21-3.2G0106700.1	1649	1668	1658	-38.7	-28.6	0.739018	9	1-3,1668-1666;5-5,1663-1663;7-17,1661-1651	4-4,1665-1664[AILt];6-6,1662-1662[SIL];18-19,1650-1649[UP3]	..(((((((((((.(..(((&)))-.).)))))))))))..	GGCUCCAGCGCCGCGCUGGG&CCC-UCACGGCGUUGGAGAA	2	0.988502
BdiBd21-3.2G0106700.1:1665	rsRNA_944	BdiBd21-3.2G0106700.1	1656	1681	1665	-47.1	-31.8	0.675159	19	2-6,1680-1676;7-11,1668-1664;13-18,1662-1657	1-1,1681-1681[UP5];x-x,1675-1669[BULt];12-12,1663-1663[SIL];19-19,1656-1656[UP3]	.((((((.(((((.......(((((.&.)))))-------))))).)))))).	GCGCCGCGCUGGGGUUCAUCGCGGGG&GCCCGC-------UCCAGGGCGGCGA	2	1
BdiBd21-3.2G0106700.1:1701	rsRNA_900	BdiBd21-3.2G0106700.1	1687	1714	1701	-43.5	-28.44	0.653793	19.5	1-3,1714-1712;4-10,1707-1701;15-22,1694-1687	x-x,1711-1708[BULt];11-14,1700-1695[AILt]	((((((((......(((((((....(((&)))----)))))))--....))))))))	GCUGCACCUGCUGCUGCGCCUCAGGGAG&CUC----GGGCGCA--AAUUGGUGCAGU	3	1
BdiBd21-3.2G0108800.1:460	rsRNA_634	BdiBd21-3.2G0108800.1	447	470	460	-39.5	-25.9	0.655696	11	1-2,470-469;3-4,467-466;7-13,463-457;14-20,453-447	x-x,468-468[BULt];5-6,465-464[SIL];x-x,456-454[BULt]	(((((((...(((((((..((.((&))-))..)))))))---)))))))	GGCGACCACAGCCAUGUCGGGCUC&GA-CCAAACGUGGU---GGUCGCU	2	1
BdiBd21-3.2G0109000.1:1042	rsRNA_859	BdiBd21-3.2G0109000.1	1024	1051	1042	-57.3	-37.4	0.652705	9	2-12,1050-1040;13-14,1038-1037;16-18,1036-1034;19-25,1030-1024	1-1,1051-1051[UP5];x-x,1039-1039[BULt];15-15,x-x[BULq];x-x,1033-1031[BULt]	(((((((...(((-((.(((((((((((.&.)))))))))))-)).)))---)))))))	CGUCGGGUACGGG-GUCACCGUGGACGGG&UCUGUCCACGGU-ACGCCC---UCCGGCG	2	0.999662
BdiBd21-3.2G0109300.1:752	rsRNA_386	BdiBd21-3.2G0109300.1	742	761	752	-37.6	-25.7	0.683511	8.5	3-11,759-751;13-20,749-742	1-2,761-760[UP5];12-12,750-750[SIL]	((((((((.(((((((((..&..))))))))).))))))))	CUGGCAUGAGUGGCAUGGGU&UGUUAUGCUACGCAUGCCGG	3	0.999844
BdiBd21-3.2G0109300.1:808	rsRNA_623	BdiBd21-3.2G0109300.1	794	820	808	-45.3	-31.48	0.694923	14	1-6,820-815;7-8,813-812;11-22,807-796	x-x,814-814[BULt];9-10,811-808[AILt];23-24,795-794[UP3]	..((((((((((((....((.((((((&))))))-))--..))))))))))))..	CACUGGCGGGAUGAGAGGGGACCCAAG&CUUGGG-CU--AUUCAUCCUGCUAGAG	2	0.268813
BdiBd21-3.2G0109300.1:905	rsRNA_881	BdiBd21-3.2G0109300.1	889	914	905	-38.7	-26.1	0.674419	10	1-11,914-904;12-14,901-899;15-17,894-892;18-19,890-889	x-x,903-902[BULt];x-x,898-895[BULt];x-x,891-891[BULt]	((.(((....(((..(((((((((((&)))))))))))--)))----)))-))	CCAGUAAUAUGCCACGCCCAUUGCAC&GUGCAAUGGGU--GGC----UAC-GG	3	1
BdiBd21-3.2G0110100.1:1464	rsRNA_898	BdiBd21-3.2G0110100.1	1455	1473	1464	-37.8	-24.9	0.65873	7.5	2-7,1472-1467;9-11,1465-1463;14-19,1460-1455	1-1,1473-1473[UP5];8-8,1466-1466[SIL];12-13,1462-1461[SIL]	((((((..(((.((((((.&.)))))).)))..))))))	CCAGCUGGCCCUUCAGUUU&UAACUGGUGGGAAGGCUGG	3	1
BdiBd21-3.2G0110100.4:1461	rsRNA_898	BdiBd21-3.2G0110100.4	1452	1470	1461	-37.8	-24.9	0.65873	7.5	2-7,1469-1464;9-11,1462-1460;14-19,1457-1452	1-1,1470-1470[UP5];8-8,1463-1463[SIL];12-13,1459-1458[SIL]	((((((..(((.((((((.&.)))))).)))..))))))	CCAGCUGGCCCUUCAGUUU&UAACUGGUGGGAAGGCUGG	2	1
BdiBd21-3.2G0110300.1:3499	rsRNA_75	BdiBd21-3.2G0110300.1	3487	3508	3499	-32.7	-21.48	0.656881	13	5-11,3504-3498;15-20,3494-3489	1-4,3508-3505[UP5];12-14,3497-3495[SIL];21-22,3488-3487[UP3]	..((((((...(((((((....&....)))))))...))))))..	AUGCUUCUGUGCUGGAGAAGAA&AUUAUCUCCAGAAAAGAAGCUU	2	0.987919
BdiBd21-3.2G0111350.1:1904	rsRNA_590	BdiBd21-3.2G0111350.1	1894	1913	1904	-38.7	-30.7	0.793282	6	1-5,1913-1909;7-10,1907-1904;11-19,1902-1894	6-6,1908-1908[SIL];x-x,1903-1903[BULt]	(((((((((.((((.(((((&))))).))))-)))))))))	GCCGUGUAGAGGCGCGCGAU&GUCGCAUGCC-CUAUACGGC	2	0.315453
BdiBd21-3.2G0111400.1:653	rsRNA_697	BdiBd21-3.2G0111400.1	644	662	653	-27.3	-18.2	0.666667	14	8-18,655-645	1-7,662-656[UP5];19-19,644-644[UP3]	.(((((((((((.......&.......))))))))))).	GGGUGAACUUGAGCGCCUA&GAUAUAAUCAAGUUCACCA	3	0.999971
BdiBd21-3.2G0111700.1:1684	rsRNA_708	BdiBd21-3.2G0111700.1	1671	1693	1684	-39.5	-30.6	0.774684	5.5	1-12,1693-1682;13-14,1680-1679;15-21,1677-1671	x-x,1681-1681[BULt];x-x,1678-1678[BULt]	(((((((.((.((((((((((((&))))))))))))-))-)))))))	CCCUGGUACUGGAGUUCCGAAGA&UUUUUGGAACUC-AG-GCCAGGG	3	0.160809
BdiBd21-3.2G0111700.1:2146	rsRNA_328	BdiBd21-3.2G0111700.1	2135	2155	2146	-44.3	-30.6	0.690745	7	1-2,2155-2154;4-7,2152-2149;9-20,2147-2136	3-3,2153-2153[SIL];8-8,2148-2148[SIL];21-21,2135-2135[UP3]	.((((((((((((.((((.((&)).)))).)))))))))))).	CGGAGCAGGUUGAAACUCAUG&CGAGAGUCUCAGCCUGCUCCU	2	0.990249
BdiBd21-3.2G0111700.1:2158	rsRNA_955	BdiBd21-3.2G0111700.1	2145	2167	2158	-37.1	-24.88	0.67062	9.5	2-3,2166-2165;7-16,2161-2152;18-23,2150-2145	1-1,2167-2167[UP5];4-6,2164-2162[SIL];17-17,2151-2151[SIL]	((((((.((((((((((...((.&.))...)))))))))).))))))	UGAAACUCAUGGACCUGAGGUGG&ACAAAAUAGGUCCGUGUGUUUCA	3	0.992474
BdiBd21-3.2G0111700.1:2205	rsRNA_594	BdiBd21-3.2G0111700.1	2195	2214	2205	-26.1	-17.1	0.655172	12	5-13,2210-2202;16-19,2199-2196	1-4,2214-2211[UP5];14-15,2201-2200[SIL];20-20,2195-2195[UP3]	.((((..(((((((((....&....)))))))))..)))).	AGGGUAAGCCUAUGGAUGGC&AAAUUUCAUAGGUAAACCUA	2	0.999957
BdiBd21-3.2G0111700.1:323	rsRNA_404	BdiBd21-3.2G0111700.1	309	337	323	-44.5	-29.56	0.66427	18.5	1-8,337-330;9-14,324-319;18-20,313-311	x-x,329-325[BULt];15-17,318-314[AILt];21-22,310-309[UP3]	..(((.....((((((.....((((((((&))))))))-----))))))--...)))..	CCUGGUGCUGGCCGCGCUCUGGGCCGCCG&CGGCGGCU-----CGCGGC--AUUUCAAU	3	1
BdiBd21-3.2G0111900.1:507	rsRNA_129	BdiBd21-3.2G0111900.1	487	516	507	-45.3	-30.3	0.668874	13.5	1-12,516-505;13-17,501-497;18-22,491-487	x-x,504-502[BULt];x-x,496-492[BULt]	(((((.....(((((...((((((((((((&))))))))))))---)))))-----)))))	GGUGCUCCAAAGGCUGUCCUUGCACUGAGG&CCUCGGUGCAAG---AGUUU-----GCGCC	2	0.999988
BdiBd21-3.2G0111900.1:554	rsRNA_563	BdiBd21-3.2G0111900.1	539	563	554	-41.3	-28.5	0.690073	10.5	3-11,561-553;12-14,550-548;15-22,546-539	1-2,563-562[UP5];x-x,552-551[BULt];x-x,547-547[BULt]	((((((((.(((..(((((((((..&..)))))))))--)))-))))))))	CUGUUGCGAGAGACUUGGAGGAUGA&AAAUCCUCCGA--UUC-CGCGACAG	2	0.944986
BdiBd21-3.2G0111900.2:597	rsRNA_563	BdiBd21-3.2G0111900.2	582	606	597	-41.3	-28.5	0.690073	10.5	3-11,604-596;12-14,593-591;15-22,589-582	1-2,606-605[UP5];x-x,595-594[BULt];x-x,590-590[BULt]	((((((((.(((..(((((((((..&..)))))))))--)))-))))))))	CUGUUGCGAGAGACUUGGAGGAUGA&AAAUCCUCCGA--UUC-CGCGACAG	3	0.97114
BdiBd21-3.2G0112200.1:1039	rsRNA_132	BdiBd21-3.2G0112200.1	1031	1048	1039	-39.3	-29.1	0.740458	5	1-11,1048-1038;14-18,1037-1033	12-13,x-x[BULq];19-20,1032-1031[UP3]	..(((((--(((((((((((&)))))))))))..)))))..	GCCCAGC--UAUCCUCGCCG&CGGCGAGGAUAAUGCUGGUG	2	0.998997
BdiBd21-3.2G0112200.1:1049	rsRNA_404	BdiBd21-3.2G0112200.1	1037	1057	1049	-44.5	-29.2	0.65618	10	1-8,1057-1050;10-14,1049-1045	9-9,x-x[BULq];15-22,1044-1037[UP3]	........(((((-((((((((&)))))))).)))))........	CUAUCCUCGCCGC-AGCCGCCG&CGGCGGCUCGCGGCAUUUCAAU	2	1
BdiBd21-3.2G0112200.1:1162	rsRNA_542	BdiBd21-3.2G0112200.1	1153	1171	1162	-31.3	-20.5	0.654952	10	2-12,1170-1160	1-1,1171-1171[UP5];13-19,1159-1153[UP3]	.......(((((((((((.&.))))))))))).......	AUUGCUUGGGCGGUUGGGC&ACCCAACUGCUCUGAAAAA	2	1
BdiBd21-3.2G0112400.1:413	rsRNA_663	BdiBd21-3.2G0112400.1	404	422	413	-29.6	-22.8	0.77027	4.5	1-17,422-406;19-19,404-404	18-18,405-405[SIL]	(.(((((((((((((((((&))))))))))))))))).)	UGAUUGGGCUCUAGGAAAG&UUUUCUUAGGGUCCAAUGA	3	0.862883
BdiBd21-3.2G0114800.1:295	rsRNA_438	BdiBd21-3.2G0114800.1	282	305	295	-50.6	-33.8	0.667984	9.5	1-6,305-300;7-8,298-297;11-13,294-292;15-23,290-282	x-x,299-299[BULt];9-10,296-295[SIL];14-14,291-291[SIL]	(((((((((.(((..((.((((((&))))))-))..))).)))))))))	GCCUCUGCCGCGGAAGGAGUGGAA&UUCCAC-CCGCUUGGGGUAGAGGC	3	0.987752
BdiBd21-3.2G0114800.1:347	rsRNA_200	BdiBd21-3.2G0114800.1	338	359	347	-32.8	-21.88	0.667073	10	1-6,359-354;7-12,350-345;16-19,341-338	x-x,353-351[BULt];13-15,344-342[SIL]	((((...((((((...((((((&))))))---))))))...))))	CAACCCUGCCACCGGAGUACCG&CGGUAC---GGUGGUUUUGUUG	3	1
BdiBd21-3.2G0114800.1:501	rsRNA_596	BdiBd21-3.2G0114800.1	492	510	501	-33.7	-25.1	0.744807	7.5	1-11,510-500;14-17,497-494	12-13,499-498[SIL];18-19,493-492[UP3]	..((((..(((((((((((&)))))))))))..))))..	CUGGGGGUACAUGGAGGGG&CUCCUCUAUGUUACUCCUC	2	0.999933
BdiBd21-3.2G0114800.1:503	rsRNA_686	BdiBd21-3.2G0114800.1	493	511	503	-34.9	-22.7	0.65043	8	1-5,511-507;7-18,506-495	6-6,x-x[BULq];19-20,494-493[UP3]	..((((((((((((-(((((&))))).))))))))))))..	UGGGGGUACAUGGA-GGGGC&GUUCCGUUCAUGUAUUCCGC	2	1
BdiBd21-3.2G0114800.1:52	rsRNA_485	BdiBd21-3.2G0114800.1	44	60	52	-36.3	-23.8	0.655647	7	1-3,60-58;6-14,56-48;16-18,47-45	4-5,57-57[AILq];15-15,x-x[BULq];19-19,44-44[UP3]	.(((-(((((((((.-(((&)))..))))))))).))).	UCAU-GCACGGCGAG-GGC&GCUAAUCGCCGUGCUAUGC	3	1
BdiBd21-3.2G0115200.1:132	rsRNA_368	BdiBd21-3.2G0115200.1	120	141	132	-32.3	-21.7	0.671827	10	3-15,139-127;16-17,125-124	1-2,141-140[UP5];x-x,126-126[BULt];18-21,123-120[UP3]	....((.(((((((((((((..&..)))))))))))))-))....	CCUAGCUUGCCUGCGUUGUUCC&UUAAUAACGCAGGCG-GUAAAA	3	1
BdiBd21-3.2G0115200.1:282	rsRNA_36	BdiBd21-3.2G0115200.1	272	291	282	-32.7	-21.9	0.669725	8	1-3,291-289;5-17,287-275	4-4,288-288[SIL];18-20,274-272[UP3]	...(((((((((((((.(((&))).)))))))))))))...	GGCAGUGGCUUGCCCUCAGU&ACUCAGGGUAGGUUACUUUU	2	0.999998
BdiBd21-3.2G0115200.1:327	rsRNA_357	BdiBd21-3.2G0115200.1	318	336	327	-37	-26.6	0.718919	8.5	4-7,333-330;9-18,328-319	1-3,336-334[UP5];8-8,329-329[SIL];19-19,318-318[UP3]	.((((((((((.((((...&...)))).)))))))))).	UGCCCGUCCUCCGGAUCCG&GUAAUCCUGAGGACGGGUG	2	0.852137
BdiBd21-3.2G0115400.1:695	rsRNA_382	BdiBd21-3.2G0115400.1	686	706	695	-35.1	-24	0.683761	9.5	1-2,706-705;3-9,703-697;10-16,695-689	x-x,704-704[BULt];x-x,696-696[BULt];17-19,688-686[UP3]	...(((((((.(((((((.((&))-)))))))-)))))))...	GACGGCGGCGUGACAGCGCUG&CA-CGCUGUU-CGUUGCCAAG	3	1
BdiBd21-3.2G0115400.1:755	rsRNA_279	BdiBd21-3.2G0115400.1	743	764	755	-39.1	-27.7	0.70844	9	1-5,764-760;8-19,757-746;21-22,744-743	6-7,759-758[SIL];20-20,745-745[SIL]	((.((((((((((((..(((((&)))))..)))))))))))).))	GCCGAGGGCGUGUGGGAUCGCU&GGCGAAACCGCAUGCUUUUAGU	3	0.55875
BdiBd21-3.2G0116800.1:2149	rsRNA_718	BdiBd21-3.2G0116800.1	2140	2158	2149	-35.5	-25	0.704225	7	1-2,2158-2157;4-17,2155-2142	3-3,2156-2156[SIL];18-19,2141-2140[UP3]	..((((((((((((((.((&)).))))))))))))))..	GCGUGCUUCCGGGAAGCCG&CGACUUUUCGGGAGCACAG	2	0.978845
BdiBd21-3.2G0116900.2:193	rsRNA_232	BdiBd21-3.2G0116900.2	183	203	193	-40.2	-29.7	0.738806	7	1-2,203-202;4-8,200-196;10-19,193-184	3-3,201-201[SIL];9-9,195-194[AILt];20-20,183-183[UP3]	.((((((((((..(((((.((&)).)))))-.)))))))))).	UCGGAGGACCGGCGUGAUCGG&CCUAUCAC-ACGGUCCUCCGU	3	0.522993
BdiBd21-3.2G0116900.2:64	rsRNA_389	BdiBd21-3.2G0116900.2	51	72	64	-50.6	-36.6	0.72332	8.5	1-9,72-64;12-16,63-59;17-20,55-52	10-11,x-x[BULq];x-x,58-56[BULt];21-21,51-51[UP3]	.((((...(((((--(((((((((&)))))))))..)))))---)))).	CGCCGGACCCCGC--CUCCCCCCC&GGGGGGGAGAAGCGGG---UGGCU	3	1
BdiBd21-3.2G0116900.3:1356	rsRNA_767	BdiBd21-3.2G0116900.3	1346	1364	1356	-33.9	-25.2	0.743363	5.5	2-9,1363-1356;11-20,1355-1346	1-1,1364-1364[UP5];10-10,x-x[BULq]	((((((((((-((((((((.&.)))))))).))))))))))	GUAGUUCCUG-GAUUGCAAG&UUUGCGAUUUCAGGAGCUAC	3	0.882669
BdiBd21-3.2G0117300.1:1757	rsRNA_298	BdiBd21-3.2G0117300.1	1748	1766	1757	-31.5	-21.5	0.68254	8	3-8,1764-1759;10-19,1757-1748	1-2,1766-1765[UP5];9-9,1758-1758[SIL]	((((((((((.((((((..&..)))))).))))))))))	AAGUCUGUCUUCUGCUGGA&AACGGUAGUAGAUAGGCUU	3	1
BdiBd21-3.2G0117600.1:1450	rsRNA_715	BdiBd21-3.2G0117600.1	1438	1459	1450	-47.3	-34	0.718816	12	7-22,1453-1438	1-6,1459-1454[UP5]	((((((((((((((((......&......))))))))))))))))	UAUGCAGGGCACUGGCUUACAU&UGAGACGCCGGUGCCCUGCAUA	3	0.939497
BdiBd21-3.2G0117600.1:817	rsRNA_596	BdiBd21-3.2G0117600.1	803	827	817	-33.7	-22.6	0.670623	13.5	1-7,827-821;9-14,818-813;15-19,807-803	8-8,820-819[AILt];x-x,812-808[BULt]	(((((.....((((((..(((((((&)))))))-.))))))-----)))))	GGGGAUUUCUGUGGCGGAGGAGGAG&CUCCUCU-AUGUUAC-----UCCUC	3	1
BdiBd21-3.2G0117800.1:1252	rsRNA_439	BdiBd21-3.2G0117800.1	1238	1261	1252	-38.1	-26	0.682415	11	5-16,1257-1246;18-24,1244-1238	1-4,1261-1258[UP5];17-17,1245-1245[SIL]	(((((((.((((((((((((....&....)))))))))))).)))))))	GUGUUGAAGUGCCGAAGGCACUGC&UAAAUGUCUUCGGCACGUUGAUAU	2	0.947639
BdiBd21-3.2G0117800.1:630	rsRNA_779	BdiBd21-3.2G0117800.1	621	643	630	-26.7	-18.82	0.704869	18.5	1-7,643-637;12-19,628-621	8-11,636-629[AILt]	((((((((........(((((((&)))))))----....))))))))	GGGAAGAUGUGCCCAGUUGGCCC&GGGUUAA----AUAAAUCUUCCU	2	0.986882
BdiBd21-3.2G0117800.1:731	rsRNA_397	BdiBd21-3.2G0117800.1	720	745	731	-41	-29.72	0.724878	14	1-7,745-739;9-21,732-720	8-8,738-733[AILt]	(((((((((((((......(((((((&)))))))-----.)))))))))))))	GUGUGCUUACCAUCUAGGUGACCGGA&UCCGGUU-----UAUGGUAGGCACGC	3	0.868122
BdiBd21-3.2G0118400.1:2668	rsRNA_161	BdiBd21-3.2G0118400.1	2658	2677	2668	-35.6	-25.4	0.713483	9	2-4,2676-2674;7-12,2671-2666;13-19,2664-2658	1-1,2677-2677[UP5];5-6,2673-2672[SIL];x-x,2665-2665[BULt]	(((((((.((((((..(((.&.)))..))))))-)))))))	AUCACCGUCUGCGGACGGCU&UGCCAACUGUAG-CGGUGAU	2	0.999704
BdiBd21-3.2G0119500.2:2530	rsRNA_16	BdiBd21-3.2G0119500.2	2520	2538	2530	-25.5	-18.6	0.729412	7.5	1-6,2538-2533;8-16,2532-2524	7-7,x-x[BULq];17-20,2523-2520[UP3]	....(((((((((-((((((&)))))).)))))))))....	AUUCGGAGUUGUU-UUCAGG&CCUGAAUAAUAAUUCCAAUU	2	0.723432
BdiBd21-3.2G0119500.3:2122	rsRNA_16	BdiBd21-3.2G0119500.3	2112	2130	2122	-25.5	-18.6	0.729412	7.5	1-6,2130-2125;8-16,2124-2116	7-7,x-x[BULq];17-20,2115-2112[UP3]	....(((((((((-((((((&)))))).)))))))))....	AUUCGGAGUUGUU-UUCAGG&CCUGAAUAAUAAUUCCAAUU	3	0.767989
BdiBd21-3.2G0119500.3:2757	rsRNA_288	BdiBd21-3.2G0119500.3	2742	2766	2757	-39.5	-25.7	0.650633	9.5	1-7,2766-2760;9-13,2758-2754;15-16,2751-2750;17-20,2746-2743	8-8,2759-2759[SIL];14-14,2753-2752[AILt];x-x,2749-2747[BULt];21-21,2742-2742[UP3]	.((((...((..(((((.(((((((&))))))).)))))-.))---)))).	CAGCUCGUUCCUCCCGUGGGAGUGG&CCACUCCGAUGGG-UGA---AGUUA	2	0.999254
BdiBd21-3.2G0120100.1:2250	rsRNA_882	BdiBd21-3.2G0120100.1	2239	2259	2250	-37.1	-25.6	0.690027	8	1-6,2259-2254;8-13,2252-2247;15-18,2245-2242	7-7,2253-2253[SIL];14-14,2246-2246[SIL];19-21,2241-2239[UP3]	...((((.((((((.((((((&)))))).)))))).))))...	UGCACGGCGUCGGCGAGGUCG&CGACCUGGCUGACAUUGUAAU	2	0.975056
BdiBd21-3.2G0120200.1:246	rsRNA_743	BdiBd21-3.2G0120200.1	237	253	246	-34	-23.1	0.679412	7.5	1-7,253-247;10-18,246-238	8-9,x-x[BULq];19-19,237-237[UP3]	.(((((((((--(((((((&)))))))..))))))))).	UAUCGUCGCU--GGGGCUG&CAGUUCCUAAGCGACGGUU	3	1
BdiBd21-3.2G0120200.1:307	rsRNA_200	BdiBd21-3.2G0120200.1	298	315	307	-32.8	-21.4	0.652439	8.5	2-3,314-313;7-19,310-298	1-1,315-315[UP5];4-6,312-311[AILq]	(((((((((((((..-((.&.))...)))))))))))))	CGGCAAGACCACCCU-CCU&CGGUACGGUGGUUUUGUUG	3	1
BdiBd21-3.2G0120200.1:390	rsRNA_687	BdiBd21-3.2G0120200.1	374	398	390	-47.3	-31.7	0.67019	9.5	1-5,398-394;8-13,392-387;15-24,383-374	6-7,393-393[AILq];14-14,386-384[AILt]	((((((((((...((((((.-(((((&)))))..))))))--.))))))))))	GAGGAGCUGAGCAUCGGCCA-GAUCA&UGGUUAGGGCCGA--AUCAGUUCCUC	2	0.816814
BdiBd21-3.2G0120200.1:391	rsRNA_19	BdiBd21-3.2G0120200.1	381	400	391	-35	-23.4	0.668571	10	4-4,397-397;6-13,395-388;15-19,386-382	1-3,400-398[UP5];5-5,396-396[SIL];14-14,387-387[SIL];20-20,381-381[UP3]	.(((((.((((((((.(...&...).)))))))).))))).	UGAGCAUCGGCCAGAUCAAG&AACGUUUUGGCCGUUGCUCU	2	1
BdiBd21-3.2G0120300.1:3624	rsRNA_9	BdiBd21-3.2G0120300.1	3614	3631	3624	-30.3	-20.3	0.669967	9	1-6,3631-3626;10-20,3624-3614	7-9,3625-3625[AILq]	(((((((((((.--((((((&))))))...)))))))))))	GCCAUUGGAGUC--UGAUGG&UCAUUAAAUGCUCUAAUGGC	2	0.989585
BdiBd21-3.2G0121300.1:1283	rsRNA_889	BdiBd21-3.2G0121300.1	1273	1292	1283	-32.9	-24	0.729483	7.5	1-8,1292-1285;10-12,1283-1281;13-19,1279-1273	9-9,1284-1284[SIL];x-x,1280-1280[BULt]	(((((((.(((.((((((((&)))))))).)))-)))))))	CUGGUCUCCUGGAGGUUGUG&CACGAUCUGUAG-AGACUAG	2	0.456483
BdiBd21-3.2G0121500.1:264	rsRNA_191	BdiBd21-3.2G0121500.1	255	273	264	-36.6	-26.9	0.734973	6	1-6,273-268;8-14,266-260;16-17,258-257	7-7,267-267[SIL];15-15,259-259[SIL];18-19,256-255[UP3]	..((.(((((((.((((((&)))))).))))))).))..	GCGUCGCCUACCGCGCCCA&UGGGUGAGGUAGGCUACUU	3	0.999478
BdiBd21-3.2G0121500.1:369	rsRNA_684	BdiBd21-3.2G0121500.1	359	379	369	-33.5	-21.9	0.653731	10	1-5,379-375;8-17,371-362	6-7,374-372[AILt];18-20,361-359[UP3]	...((((((((((...(((((&)))))-..))))))))))...	UAUGGAGAAGGACAUCGCGGA&UCCGC-ACGUCCUUUUUCUAA	2	1
BdiBd21-3.2G0121600.1:126	rsRNA_630	BdiBd21-3.2G0121600.1	117	144	126	-34.9	-23	0.659026	24	1-5,144-140;6-9,138-135;10-16,126-120	x-x,139-139[BULt];x-x,134-127[BULt];17-19,119-117[UP3]	...(((((((........((((.(((((&)))))-))))--------)))))))...	CCCGCGCGCUGGCCCAGCUGCUGGCCCC&GGGGU-AGUA--------AGUGCGCAAA	3	1
BdiBd21-3.2G0121600.1:34	rsRNA_529	BdiBd21-3.2G0121600.1	22	42	34	-35.3	-23.7	0.671388	9	2-3,41-40;7-14,37-30;15-21,28-22	1-1,42-42[UP5];4-6,39-38[AILq];x-x,29-29[BULt]	(((((((.((((((((..-((.&.))...))))))))-)))))))	GGAGCAGCAGCAGAGAGC-CGG&UCGUUAUCUCUGUU-CUGCUUC	3	1
BdiBd21-3.2G0121700.2:346	rsRNA_33	BdiBd21-3.2G0121700.2	337	355	346	-43.6	-30.2	0.692661	6	3-5,353-351;7-17,349-339;19-20,338-337	1-2,355-354[UP5];6-6,350-350[SIL];18-18,x-x[BULq]	((-(((((((((((.(((..&..))).))))))))))).))	GU-GACGUCGCUGCUGCCGC&CAGGCUGCAGCGACGUCCAC	2	0.999911
BdiBd21-3.2G0121700.2:373	rsRNA_303	BdiBd21-3.2G0121700.2	364	382	373	-34.2	-22.3	0.652047	9	1-3,382-380;4-7,378-375;9-18,374-365	x-x,379-379[BULt];8-8,x-x[BULq];19-19,364-364[UP3]	.((((((((((-((((.(((&)))-)))).)))))))))).	GGAAGCUGCUC-GGCGAGCG&CGC-CGCUAGGGUAGUUUUA	3	1
BdiBd21-3.2G0121700.2:65	rsRNA_516	BdiBd21-3.2G0121700.2	50	74	65	-58.3	-39.2	0.672384	11	2-10,73-65;13-15,62-60;18-23,57-52	1-1,74-74[UP5];11-12,64-63[SIL];16-17,59-58[SIL];24-25,51-50[UP3]	..((((((..(((..(((((((((.&.)))))))))..)))..))))))..	GCCACCCCCUCCCUCCCCGUCCCGC&CUGGGGCGGGUUGGGUCGGGGUGAA	3	1
BdiBd21-3.2G0121700.3:346	rsRNA_33	BdiBd21-3.2G0121700.3	337	355	346	-43.6	-30.2	0.692661	6	3-5,353-351;7-17,349-339;19-20,338-337	1-2,355-354[UP5];6-6,350-350[SIL];18-18,x-x[BULq]	((-(((((((((((.(((..&..))).))))))))))).))	GU-GACGUCGCUGCUGCCGC&CAGGCUGCAGCGACGUCCAC	3	0.999988
BdiBd21-3.2G0121700.3:373	rsRNA_303	BdiBd21-3.2G0121700.3	364	382	373	-34.2	-22.3	0.652047	9	1-3,382-380;4-7,378-375;9-18,374-365	x-x,379-379[BULt];8-8,x-x[BULq];19-19,364-364[UP3]	.((((((((((-((((.(((&)))-)))).)))))))))).	GGAAGCUGCUC-GGCGAGCG&CGC-CGCUAGGGUAGUUUUA	2	1
BdiBd21-3.2G0121700.3:58	rsRNA_389	BdiBd21-3.2G0121700.3	49	66	58	-50.6	-33.7	0.666008	7	1-9,66-58;12-12,57-57;14-20,56-50	10-11,x-x[BULq];13-13,x-x[BULq];21-21,49-49[UP3]	.(((((((-(--(((((((((&)))))))))..).))))))).	CGCCACCC-C--CUCCCUCCC&GGGGGGGAGAAGCGGGUGGCU	3	1
BdiBd21-3.2G0121700.3:65	rsRNA_516	BdiBd21-3.2G0121700.3	50	74	65	-58.3	-39.2	0.672384	11	2-10,73-65;13-15,62-60;18-23,57-52	1-1,74-74[UP5];11-12,64-63[SIL];16-17,59-58[SIL];24-25,51-50[UP3]	..((((((..(((..(((((((((.&.)))))))))..)))..))))))..	GCCACCCCCUCCCUCCCCGUCCCGC&CUGGGGCGGGUUGGGUCGGGGUGAA	3	1
BdiBd21-3.2G0123700.1:1182	rsRNA_947	BdiBd21-3.2G0123700.1	1171	1191	1182	-35.4	-23.4	0.661017	8	4-14,1188-1178;15-19,1176-1172	1-3,1191-1189[UP5];x-x,1177-1177[BULt];20-20,1171-1171[UP3]	.(((((.(((((((((((...&...)))))))))))-))))).	AUGGCUGAUCCUUUGUUGCAA&CGACGACAAAGGAU-AGCCAA	2	0.99102
BdiBd21-3.2G0123700.1:287	rsRNA_195	BdiBd21-3.2G0123700.1	277	296	287	-39.7	-26.6	0.670025	8.5	1-2,296-295;4-8,294-290;9-14,288-283;16-17,281-280	3-3,x-x[BULq];x-x,289-289[BULt];15-15,282-282[SIL];18-20,279-277[UP3]	...((.((((((.(((((-((&)).)))))-)))))).))...	CCUGAGGACGGGUUGGCG-GC&GCACGCCA-CCCGUUGUCUAA	3	1
BdiBd21-3.2G0123700.1:66	rsRNA_23	BdiBd21-3.2G0123700.1	57	76	66	-34.9	-22.8	0.653295	9	1-4,76-73;5-10,71-66;13-19,63-57	x-x,72-72[BULt];11-12,65-64[SIL]	(((((((..((((((.((((&))))-))))))..)))))))	CUUCUGGAGUCUGGACGGGG&UCCC-UUUAGAAGCCGGAAG	3	0.999993
BdiBd21-3.2G0124000.1:1503	rsRNA_303	BdiBd21-3.2G0124000.1	1494	1512	1503	-34.2	-22.9	0.669591	7.5	2-7,1511-1506;9-19,1504-1494	1-1,1512-1512[UP5];8-8,1505-1505[SIL]	(((((((((((.((((((.&.)))))).)))))))))))	UAAAAUUGCCCCGGUGGUU&CGCCGCUAGGGUAGUUUUA	3	1
BdiBd21-3.2G0124000.1:988	rsRNA_542	BdiBd21-3.2G0124000.1	979	998	988	-31.3	-21.4	0.683706	7	2-3,997-996;4-16,994-982	1-1,998-998[UP5];x-x,995-995[BULt];17-19,981-979[UP3]	...(((((((((((((.((.&.))-)))))))))))))...	UUGUUUGGAGCAGUUGAGGA&ACC-CAACUGCUCUGAAAAA	3	0.99997
BdiBd21-3.2G0125200.1:1256	rsRNA_48	BdiBd21-3.2G0125200.1	1247	1265	1256	-31.9	-21.3	0.667712	6.5	2-16,1264-1250	1-1,1265-1265[UP5];17-19,1249-1247[UP3]	...(((((((((((((((.&.)))))))))))))))...	CAGUAUAUCGUUCGUGUGG&GCACAUGAACGGUGUAAAC	3	0.999828
BdiBd21-3.2G0125200.1:212	rsRNA_852	BdiBd21-3.2G0125200.1	198	221	212	-51.4	-33.6	0.653696	10	1-5,221-217;7-11,215-211;13-14,209-208;16-18,207-205;19-21,203-201	6-6,216-216[SIL];12-12,210-210[SIL];15-15,x-x[BULq];x-x,204-204[BULt];22-24,200-198[UP3]	...(((.(((-((.(((((.(((((&))))).))))).)).)))-)))...	GGCGUUGGCG-GGGGCGGGGGCGGC&GCCGCACCCGUGCCACGC-AACUUU	3	1
BdiBd21-3.2G0125200.1:781	rsRNA_584	BdiBd21-3.2G0125200.1	767	790	781	-43.1	-30.4	0.705336	7.5	3-14,788-777;16-22,774-768	1-2,790-789[UP5];15-15,776-775[AILt];23-23,767-767[UP3]	.(((((((..((((((((((((..&..))))))))))))-.))))))).	UGAACGCUUGGUUGAUGUGCCUCC&UAAGGCGCAUCAAU-GAGCGUUCC	2	0.369593
BdiBd21-3.2G0125200.1:828	rsRNA_252	BdiBd21-3.2G0125200.1	818	837	828	-38	-25.38	0.667895	8.5	1-5,837-833;9-19,829-819	6-8,832-830[SIL];20-20,818-818[UP3]	.(((((((((((...(((((&)))))...))))))))))).	GUCUAAGGUGAUACGGGCAG&CUGCCACAAUCGCCUUGGAA	3	1
BdiBd21-3.2G0125200.1:918	rsRNA_821	BdiBd21-3.2G0125200.1	901	927	918	-51.4	-33.6	0.653696	11.5	3-11,925-917;12-23,915-904	1-2,927-926[UP5];x-x,916-916[BULt];24-26,903-901[UP3]	...((((((((((((.(((((((((..&..)))))))))-))))))))))))...	AGGUUGCUGGAGCUGACCGCUCGUCAA&UGGACGAGUGG-CGGUUCUAGUGAAGU	3	0.895611
BdiBd21-3.2G0125800.1:1098	rsRNA_326	BdiBd21-3.2G0125800.1	1086	1107	1098	-35.7	-24.5	0.686275	7.5	3-13,1105-1095;14-18,1091-1087	1-2,1107-1106[UP5];x-x,1094-1092[BULt];19-19,1086-1086[UP3]	.(((((...(((((((((((..&..)))))))))))---))))).	GCUGGCCUGUCUCUGGAUGAAC&CAUCAUCCAGAGA---GUCAGG	3	0.98822
BdiBd21-3.2G0125800.1:1314	rsRNA_698	BdiBd21-3.2G0125800.1	1302	1324	1314	-32.5	-23.2	0.713846	9	2-5,1323-1320;6-19,1318-1305	1-1,1324-1324[UP5];x-x,1319-1319[BULt];20-22,1304-1302[UP3]	...((((((((((((((.((((.&.))))-))))))))))))))...	ACAUACUCCAUUAUGGGUGUGGA&GUCAC-CUUAUAAUGGAGUAAAA	2	0.39003
BdiBd21-3.2G0125800.1:1783	rsRNA_33	BdiBd21-3.2G0125800.1	1773	1792	1783	-43.6	-29.1	0.667431	8.5	4-14,1789-1779;16-20,1777-1773	1-3,1792-1790[UP5];15-15,1778-1778[SIL]	(((((.(((((((((((...&...))))))))))).)))))	GUGGGAGUUGCUGUAGCAAU&CAGGCUGCAGCGACGUCCAC	3	1
BdiBd21-3.2G0125800.1:310	rsRNA_879	BdiBd21-3.2G0125800.1	300	320	310	-34.6	-23.2	0.67052	8	1-2,320-319;3-4,317-316;6-11,314-309;12-19,307-300	x-x,318-318[BULt];5-5,315-315[SIL];x-x,308-308[BULt]	((((((((.((((((.((.((&))-)).))))))-))))))))	UUGGUCGCGGCGCAUCUGCGC&GU-CAUAUGCGU-GCGACCAA	3	1
BdiBd21-3.2G0125900.2:1291	rsRNA_155	BdiBd21-3.2G0125900.2	1277	1302	1291	-46.2	-30.6	0.662338	9	1-4,1302-1299;5-6,1297-1296;7-18,1294-1283;21-23,1279-1277	x-x,1298-1298[BULt];x-x,1295-1295[BULt];19-20,1282-1280[AILt]	(((...((((((((((((.((.((((&))))-))-))))))))))))-..)))	UAGGCAGGCCCUGGAUGCGCUGCGGU&ACCG-AG-GCAUCUAGGGUC-AACUG	2	0.57551
BdiBd21-3.2G0125900.2:1516	rsRNA_884	BdiBd21-3.2G0125900.2	1503	1525	1516	-40.3	-27.9	0.692308	6	2-11,1524-1515;12-22,1513-1503	1-1,1525-1525[UP5];x-x,1514-1514[BULt]	(((((((((((.((((((((((.&.))))))))))-)))))))))))	UUGCUUGGCACAAGUGUUUGAUG&AAUCAAGUACU-GUGCCGAGCAG	2	0.783999
BdiBd21-3.2G0125900.2:656	rsRNA_476	BdiBd21-3.2G0125900.2	642	665	656	-35.9	-23.7	0.660167	9.5	1-5,665-661;7-10,659-656;13-14,653-652;16-23,650-643	6-6,660-660[SIL];11-12,655-654[SIL];15-15,651-651[SIL];24-24,642-642[UP3]	.((((((((.((..((((.(((((&))))).))))..)).)))))))).	AGAGAGGCAGAAGAAGCAAUGACG&CGUCAAUGUUAAUUAUGCCUCUUA	2	0.941237
BdiBd21-3.2G0126000.1:1122	rsRNA_284	BdiBd21-3.2G0126000.1	1112	1130	1122	-37.4	-25.4	0.679144	6	1-5,1130-1126;7-8,1124-1123;10-18,1122-1114	6-6,1125-1125[SIL];9-9,x-x[BULq];19-20,1113-1112[UP3]	..(((((((((-((.(((((&))))).)).)))))))))..	GGAUGACGAUC-CUGCCCCA&UGGGGAAGAGAUCGUCAUGA	3	0.997568
BdiBd21-3.2G0126000.1:481	rsRNA_571	BdiBd21-3.2G0126000.1	468	490	481	-34.4	-24	0.697674	9	1-3,490-488;5-14,486-477;15-19,472-468	4-4,487-487[SIL];x-x,476-473[BULt]	(((((....((((((((((.(((&))).))))))))))----)))))	CUUGGCACCGGCUUCGUGGGCCG&CGGGCCGCGAAGUU----UUAAG	3	0.999999
BdiBd21-3.2G0126000.1:847	rsRNA_19	BdiBd21-3.2G0126000.1	835	856	847	-35	-24.5	0.7	9.5	4-13,853-844;14-20,841-835	1-3,856-854[UP5];x-x,843-842[BULt]	(((((((..((((((((((...&...))))))))))--)))))))	AGAGCGAGUCGGCCAAGAUAAG&AACGUUUUGGCCG--UUGCUCU	3	1
BdiBd21-3.2G0126000.1:938	rsRNA_686	BdiBd21-3.2G0126000.1	928	949	938	-34.9	-24	0.687679	8.5	2-5,948-945;6-20,942-928	1-1,949-949[UP5];x-x,944-943[BULt]	(((((((((((((((..((((.&.))))--)))))))))))))))	GUGGAAUAUAUGGGCCUGGAAG&GUUCC--GUUCAUGUAUUCCGC	2	1
BdiBd21-3.2G0126000.2:1119	rsRNA_284	BdiBd21-3.2G0126000.2	1109	1127	1119	-37.4	-25.4	0.679144	6	1-5,1127-1123;7-8,1121-1120;10-18,1119-1111	6-6,1122-1122[SIL];9-9,x-x[BULq];19-20,1110-1109[UP3]	..(((((((((-((.(((((&))))).)).)))))))))..	GGAUGACGAUC-CUGCCCCA&UGGGGAAGAGAUCGUCAUGA	3	0.997661
BdiBd21-3.2G0126000.2:935	rsRNA_686	BdiBd21-3.2G0126000.2	925	946	935	-34.9	-24	0.687679	8.5	2-5,945-942;6-20,939-925	1-1,946-946[UP5];x-x,941-940[BULt]	(((((((((((((((..((((.&.))))--)))))))))))))))	GUGGAAUAUAUGGGCCUGGAAG&GUUCC--GUUCAUGUAUUCCGC	2	1
BdiBd21-3.2G0126000.3:1138	rsRNA_284	BdiBd21-3.2G0126000.3	1128	1146	1138	-37.4	-25.4	0.679144	6	1-5,1146-1142;7-8,1140-1139;10-18,1138-1130	6-6,1141-1141[SIL];9-9,x-x[BULq];19-20,1129-1128[UP3]	..(((((((((-((.(((((&))))).)).)))))))))..	GGAUGACGAUC-CUGCCCCA&UGGGGAAGAGAUCGUCAUGA	3	0.997794
BdiBd21-3.2G0126000.3:954	rsRNA_686	BdiBd21-3.2G0126000.3	944	965	954	-34.9	-24	0.687679	8.5	2-5,964-961;6-20,958-944	1-1,965-965[UP5];x-x,960-959[BULt]	(((((((((((((((..((((.&.))))--)))))))))))))))	GUGGAAUAUAUGGGCCUGGAAG&GUUCC--GUUCAUGUAUUCCGC	3	1
BdiBd21-3.2G0126000.4:1320	rsRNA_19	BdiBd21-3.2G0126000.4	1308	1329	1320	-35	-24.5	0.7	9.5	4-13,1326-1317;14-20,1314-1308	1-3,1329-1327[UP5];x-x,1316-1315[BULt]	(((((((..((((((((((...&...))))))))))--)))))))	AGAGCGAGUCGGCCAAGAUAAG&AACGUUUUGGCCG--UUGCUCU	3	1
BdiBd21-3.2G0126000.4:1411	rsRNA_686	BdiBd21-3.2G0126000.4	1401	1422	1411	-34.9	-24	0.687679	8.5	2-5,1421-1418;6-20,1415-1401	1-1,1422-1422[UP5];x-x,1417-1416[BULt]	(((((((((((((((..((((.&.))))--)))))))))))))))	GUGGAAUAUAUGGGCCUGGAAG&GUUCC--GUUCAUGUAUUCCGC	2	1
BdiBd21-3.2G0126000.4:1595	rsRNA_284	BdiBd21-3.2G0126000.4	1585	1603	1595	-37.4	-25.4	0.679144	6	1-5,1603-1599;7-8,1597-1596;10-18,1595-1587	6-6,1598-1598[SIL];9-9,x-x[BULq];19-20,1586-1585[UP3]	..(((((((((-((.(((((&))))).)).)))))))))..	GGAUGACGAUC-CUGCCCCA&UGGGGAAGAGAUCGUCAUGA	2	0.993101
BdiBd21-3.2G0126500.2:782	rsRNA_382	BdiBd21-3.2G0126500.2	771	792	782	-35.1	-23.7	0.675214	8	1-4,792-789;5-13,787-779;14-16,776-774	x-x,788-788[BULt];x-x,778-777[BULt];17-19,773-771[UP3]	...(((..(((((((((.((((&))))-)))))))))--)))...	AGCGGCUCAACGAGCAGUCGUG&CACG-CUGUUCGUU--GCCAAG	3	1
BdiBd21-3.2G0126600.1:583	rsRNA_898	BdiBd21-3.2G0126600.1	573	592	583	-37.8	-26.8	0.708995	10.5	4-11,589-582;13-19,579-573	1-3,592-590[UP5];12-12,581-580[AILt]	(((((((..((((((((...&...))))))))-.)))))))	CCGGCCUCGCCUACCAGAGG&UAACUGGUGGG-AAGGCUGG	0	0.187723
BdiBd21-3.2G0126600.1:762	rsRNA_191	BdiBd21-3.2G0126600.1	751	771	762	-36.6	-26.7	0.729508	6	1-11,771-761;12-15,759-756;16-18,754-752	x-x,760-760[BULt];x-x,755-755[BULt];19-19,751-751[UP3]	.(((.((((.(((((((((((&)))))))))))-))))-))).	CGGUGGGCCGUACCUCACCUA&UGGGUGAGGUA-GGCU-ACUU	3	0.999879
BdiBd21-3.2G0127000.2:1362	rsRNA_142	BdiBd21-3.2G0127000.2	1348	1372	1362	-46.4	-30.3	0.653017	11	3-5,1370-1368;6-13,1366-1359;16-23,1356-1349	1-2,1372-1371[UP5];x-x,1367-1367[BULt];14-15,1358-1357[SIL];24-24,1348-1348[UP3]	.((((((((..((((((((.(((..&..)))-))))))))..)))))))).	CAGGGGCUACGCCAGGGUGAAGGAG&UACCU-CAUUUUGGGCUAGCCCCUA	2	0.995722
BdiBd21-3.2G0128400.1:130	rsRNA_331	BdiBd21-3.2G0128400.1	121	139	130	-36.5	-24.2	0.663014	7.5	1-4,139-136;6-8,134-132;10-10,130-130;12-18,128-122	5-5,135-135[SIL];9-9,131-131[SIL];11-11,129-129[SIL];19-19,121-121[UP3]	.(((((((.(.(((.((((&)))).))).).))))))).	CGAGCGGAGCGCGGAAAGC&GCUUACCGGGAUCCGCUUU	3	1
BdiBd21-3.2G0128400.1:80	rsRNA_826	BdiBd21-3.2G0128400.1	67	90	80	-38.4	-25.7	0.669271	12.5	1-8,90-83;10-17,80-73	9-9,82-81[AILt];18-23,72-67[UP3]	......((((((((..((((((((&))))))))-.))))))))......	UCCUCCCGCGAGCAAAGCACGGGG&CCUCGUGC-AUGUUUGCGUUAUAU	3	0.999996
BdiBd21-3.2G0129000.1:755	rsRNA_529	BdiBd21-3.2G0129000.1	743	764	755	-35.3	-23.7	0.671388	7.5	1-2,764-763;4-14,761-751;17-21,747-743	3-3,762-762[SIL];15-16,750-748[AILt]	(((((...(((((((((((.((&)).)))))))))))-..)))))	GAGGCUAUGGCAGAGAUAGGGA&UCGUUAUCUCUGUU-CUGCUUC	2	1
BdiBd21-3.2G0129300.4:690	rsRNA_395	BdiBd21-3.2G0129300.4	678	699	690	-43.2	-28.8	0.666667	9	1-12,699-688;15-20,685-680	13-14,687-686[SIL];21-22,679-678[UP3]	..((((((..((((((((((((&))))))))))))..))))))..	CCCUGUCCCGGCUGGCGGUGGG&UCCAUCGCUGGUGCGGAUAGAA	3	0.99991
BdiBd21-3.2G0129600.1:467	rsRNA_200	BdiBd21-3.2G0129600.1	458	476	467	-32.8	-21.78	0.664024	9	1-4,476-473;6-11,471-466;15-19,462-458	5-5,472-472[SIL];12-14,465-463[SIL]	(((((...((((((.((((&)))).))))))...)))))	CGACGCCUCCGCCGCGCCG&CGGUACGGUGGUUUUGUUG	2	1
BdiBd21-3.2G0129600.3:475	rsRNA_200	BdiBd21-3.2G0129600.3	466	484	475	-32.8	-21.78	0.664024	9	1-4,484-481;6-11,479-474;15-19,470-466	5-5,480-480[SIL];12-14,473-471[SIL]	(((((...((((((.((((&)))).))))))...)))))	CGACGCCUCCGCCGCGCCG&CGGUACGGUGGUUUUGUUG	2	1
BdiBd21-3.2G0129600.5:463	rsRNA_200	BdiBd21-3.2G0129600.5	454	472	463	-32.8	-21.78	0.664024	9	1-4,472-469;6-11,467-462;15-19,458-454	5-5,468-468[SIL];12-14,461-459[SIL]	(((((...((((((.((((&)))).))))))...)))))	CGACGCCUCCGCCGCGCCG&CGGUACGGUGGUUUUGUUG	2	1
BdiBd21-3.2G0129600.6:475	rsRNA_200	BdiBd21-3.2G0129600.6	466	484	475	-32.8	-21.78	0.664024	9	1-4,484-481;6-11,479-474;15-19,470-466	5-5,480-480[SIL];12-14,473-471[SIL]	(((((...((((((.((((&)))).))))))...)))))	CGACGCCUCCGCCGCGCCG&CGGUACGGUGGUUUUGUUG	3	1
BdiBd21-3.2G0129600.7:475	rsRNA_200	BdiBd21-3.2G0129600.7	466	484	475	-32.8	-21.78	0.664024	9	1-4,484-481;6-11,479-474;15-19,470-466	5-5,480-480[SIL];12-14,473-471[SIL]	(((((...((((((.((((&)))).))))))...)))))	CGACGCCUCCGCCGCGCCG&CGGUACGGUGGUUUUGUUG	2	1
BdiBd21-3.2G0129600.8:475	rsRNA_200	BdiBd21-3.2G0129600.8	466	484	475	-32.8	-21.78	0.664024	9	1-4,484-481;6-11,479-474;15-19,470-466	5-5,480-480[SIL];12-14,473-471[SIL]	(((((...((((((.((((&)))).))))))...)))))	CGACGCCUCCGCCGCGCCG&CGGUACGGUGGUUUUGUUG	2	1
BdiBd21-3.2G0130700.1:236	rsRNA_382	BdiBd21-3.2G0130700.1	227	245	236	-35.1	-24.2	0.689459	9.5	1-7,245-239;10-16,236-230	8-9,238-237[SIL];17-19,229-227[UP3]	...(((((((..(((((((&)))))))..)))))))...	CUCGGCGGCGCCCGGCGUG&CACGCUGUUCGUUGCCAAG	3	1
BdiBd21-3.2G0130700.1:246	rsRNA_372	BdiBd21-3.2G0130700.1	232	255	246	-47.8	-31.3	0.654812	12	1-7,255-249;9-10,247-246;11-18,242-235	8-8,248-248[SIL];x-x,245-243[BULt];19-21,234-232[UP3]	...((((((((...((.(((((((&))))))).))---))))))))...	CGGCGCCCGGCGUGUCGCUGCAGA&UCUGCGGAGA---GCCGGGCGACA	3	1
BdiBd21-3.2G0130700.1:247	rsRNA_87	BdiBd21-3.2G0130700.1	239	257	247	-33.9	-22.7	0.669617	6.5	1-9,257-249;10-12,247-245;15-19,244-240	x-x,248-248[BULt];13-14,x-x[BULq];20-20,239-239[UP3]	.(((((--(((.(((((((((&)))))))))-)))..))))).	CGGCGU--GUCGCUGCAGAAG&UUUUUGCAG-GACUUACGCCA	2	0.999999
BdiBd21-3.2G0131000.2:939	rsRNA_121	BdiBd21-3.2G0131000.2	922	948	939	-42.6	-27.9	0.65493	20.5	5-10,944-939;11-21,932-922	1-4,948-945[UP5];x-x,938-933[BULt]	(((((((((((......((((((....&....))))))------)))))))))))	GAUCGCCGGCGAGAACCUUCGUGGCCU&UCAACACGAG------CGCCGGUGAUC	1	0.127588
BdiBd21-3.2G0131100.2:1519	rsRNA_743	BdiBd21-3.2G0131100.2	1510	1530	1519	-34	-22.5	0.661765	9	1-4,1530-1527;5-7,1525-1523;8-12,1521-1517;14-17,1515-1512	x-x,1526-1526[BULt];x-x,1522-1522[BULt];13-13,1516-1516[SIL];18-19,1511-1510[UP3]	..((((.(((((.(((.((((&))))-)))-))))).))))..	UCCCGUGGCUUGUGGAUGCUG&CAGU-UCC-UAAGCGACGGUU	2	1
BdiBd21-3.2G0132000.1:213	rsRNA_835	BdiBd21-3.2G0132000.1	201	222	213	-39.5	-27.9	0.706329	10.5	1-4,222-219;7-20,216-203	5-6,218-217[SIL];21-22,202-201[UP3]	..((((((((((((((..((((&))))..))))))))))))))..	UGUGAUGCGCUCGCUGGGGCAG&CUGUAACGGUGAGUGCGUUAGU	3	0.893558
BdiBd21-3.2G0132000.1:51	rsRNA_463	BdiBd21-3.2G0132000.1	35	60	51	-43.4	-30	0.691244	6.5	1-12,60-49;14-16,46-44;18-20,42-40;21-23,37-35	13-13,48-47[AILt];17-17,43-43[SIL];x-x,39-38[BULt]	(((..(((.(((..((((((((((((&))))))))))))-.))).)))--)))	CGUCAGAUCCCGUCCUUCGCCUCGUC&GACGAGGCGAAG-UCGGAAUU--ACG	3	0.494287
BdiBd21-3.2G0133100.1:3828	rsRNA_36	BdiBd21-3.2G0133100.1	3818	3843	3828	-32.7	-21.9	0.669725	17.5	2-4,3842-3840;6-9,3837-3834;10-20,3828-3818	1-1,3843-3843[UP5];5-5,3839-3838[AILt];x-x,3833-3829[BULt]	(((((((((((.....((((..(((.&.)))-.))))-----)))))))))))	GGAAGUGACCUCUGGUGCCCAGGAGG&ACUC-AGGGU-----AGGUUACUUUU	3	1
BdiBd21-3.2G0133100.1:4485	rsRNA_480	BdiBd21-3.2G0133100.1	4475	4494	4485	-36.7	-26.9	0.73297	8.5	4-18,4491-4477	1-3,4494-4492[UP5];19-20,4476-4475[UP3]	..(((((((((((((((...&...)))))))))))))))..	GAGUGUAGCAGCCAUUAUCU&ACUUAGUGGCUGCUACGCAU	3	0.938307
BdiBd21-3.2G0134200.1:2530	rsRNA_391	BdiBd21-3.2G0134200.1	2520	2538	2530	-34.3	-23.6	0.688047	6.5	2-8,2537-2531;10-19,2530-2521	1-1,2538-2538[UP5];9-9,x-x[BULq];20-20,2520-2520[UP3]	.((((((((((-(((((((.&.))))))).)))))))))).	UUGUCAGGAUC-UGUGGAUU&UAUUCGCAUGAUCCUGACGU	3	0.990855
BdiBd21-3.2G0134500.1:1000	rsRNA_200	BdiBd21-3.2G0134500.1	991	1010	1000	-32.8	-22.1	0.67378	10.5	1-5,1010-1006;6-15,1004-995	x-x,1005-1005[BULt];16-19,994-991[UP3]	....((((((((((.(((((&)))))-))))))))))....	CCUUGGGGCCGCCGCUGCCG&CGGUA-CGGUGGUUUUGUUG	2	1
BdiBd21-3.2G0134700.1:348	rsRNA_356	BdiBd21-3.2G0134700.1	339	357	348	-37.9	-25.9	0.683377	7	3-7,355-351;9-14,349-344;16-19,342-339	1-2,357-356[UP5];8-8,350-350[SIL];15-15,343-343[SIL]	((((.((((((.(((((..&..))))).)))))).))))	GCACCUCCUACCGCCUCGC&AAGGGGCAGUAGGAAGUGC	3	1
BdiBd21-3.2G0134700.1:569	rsRNA_653	BdiBd21-3.2G0134700.1	559	579	569	-33.2	-21.8	0.656627	10.5	2-7,578-573;8-17,571-562	1-1,579-579[UP5];x-x,572-572[BULt];18-20,561-559[UP3]	...((((((((((.((((((.&.))))))-))))))))))...	CACGCAGGCGGCCGCGCUUUG&GGAAGCG-GGUUGUUUGUUAA	2	1
BdiBd21-3.2G0134700.1:635	rsRNA_716	BdiBd21-3.2G0134700.1	625	644	635	-37.6	-25.3	0.672872	6	1-9,644-636;11-14,634-631;16-19,628-625	10-10,635-635[SIL];15-15,630-629[AILt]	((((..((((.(((((((((&))))))))).))))-.))))	GCCAGCGUAGAGGAAGUGGG&CCCACUUUCCCUGC-AUGGU	3	1
BdiBd21-3.2G0134800.1:175	rsRNA_828	BdiBd21-3.2G0134800.1	166	183	175	-33.5	-24.4	0.728358	4.5	1-3,183-181;5-19,180-166	4-4,x-x[BULq]	(((((((((((((((-(((&))).)))))))))))))))	GACGAUGUGAACGAU-GAU&GUCUGUCGUUCACGUCGUU	2	1
BdiBd21-3.2G0134800.1:20	rsRNA_19	BdiBd21-3.2G0134800.1	10	29	20	-35	-23.1	0.66	12.5	3-6,27-24;9-18,21-12	1-2,29-28[UP5];7-8,23-22[SIL];19-20,11-10[UP3]	..((((((((((..((((..&..))))..))))))))))..	AUGGCGGCGGCCCCGGCGGA&AACGUUUUGGCCGUUGCUCU	3	1
BdiBd21-3.2G0135300.1:1302	rsRNA_298	BdiBd21-3.2G0135300.1	1292	1311	1302	-31.5	-22.1	0.701587	6	1-6,1311-1306;8-13,1304-1299;14-19,1297-1292	7-7,1305-1305[SIL];x-x,1298-1298[BULt]	((((((.((((((.((((((&)))))).))))))-))))))	GAGCCUCGUUUGCAACCGUU&AACGGUAGUAGAU-AGGCUU	2	0.999999
BdiBd21-3.2G0135300.1:1309	rsRNA_48	BdiBd21-3.2G0135300.1	1299	1318	1309	-31.9	-23.8	0.746082	4.5	3-13,1316-1306;14-19,1304-1299	1-2,1318-1317[UP5];x-x,1305-1305[BULt]	((((((.(((((((((((..&..)))))))))))-))))))	GUUUGCAACCGUUCAUGUUU&GCACAUGAACGGU-GUAAAC	2	0.507649
BdiBd21-3.2G0135400.1:443	rsRNA_421	BdiBd21-3.2G0135400.1	432	453	443	-44.9	-31	0.690423	10	2-6,452-448;7-7,446-446;9-17,444-436	1-1,453-453[UP5];x-x,447-447[BULt];8-8,445-445[SIL];18-21,435-432[UP3]	....(((((((((.(.(((((.&.)))))-).)))))))))....	AGCAGCCGCCGCCGGACCUGGC&ACUAGG-CAGGCGGCGGCAAAG	3	1
BdiBd21-3.2G0135400.2:362	rsRNA_516	BdiBd21-3.2G0135400.2	344	372	362	-58.3	-40.1	0.687822	12	1-4,372-369;5-10,367-362;11-16,359-354;17-22,352-347;24-24,345-345	x-x,368-368[BULt];x-x,361-360[BULt];x-x,353-353[BULt];23-23,346-346[SIL];25-25,344-344[UP3]	.(.((((((.((((((..((((((.((((&))))-))))))--))))))-)))))).).	CUGACCCCGCACCCGGACCCCGCCGCCGG&CUGG-GGCGGG--UUGGGU-CGGGGUGAA	3	1
BdiBd21-3.2G0135500.1:2842	rsRNA_40	BdiBd21-3.2G0135500.1	2833	2851	2842	-37	-24.1	0.651351	7.5	3-6,2849-2846;7-9,2844-2842;11-19,2841-2833	1-2,2851-2850[UP5];x-x,2845-2845[BULt];10-10,x-x[BULq]	(((((((((-(((.((((..&..))))-))).)))))))))	GUUUUGUCC-CUCUCCAGGA&GACUGG-GAGAGGACGAAAC	2	1
BdiBd21-3.2G0136700.1:3042	rsRNA_357	BdiBd21-3.2G0136700.1	3032	3051	3042	-37	-24.8	0.67027	8.5	4-14,3048-3038;15-19,3036-3032	1-3,3051-3049[UP5];x-x,3037-3037[BULt]	(((((.(((((((((((...&...)))))))))))-)))))	CACCUGGUCCUUGGGAUGUU&GUAAUCCUGAGGAC-GGGUG	3	0.999988
BdiBd21-3.2G0137000.2:107	rsRNA_357	BdiBd21-3.2G0137000.2	98	116	107	-37	-25.6	0.691892	10	5-16,112-101	1-4,116-113[UP5];17-19,100-98[UP3]	...((((((((((((....&....))))))))))))...	AGACCGUCCUCAGGACCCU&GUAAUCCUGAGGACGGGUG	3	0.996119
BdiBd21-3.2G0138000.1:1137	rsRNA_518	BdiBd21-3.2G0138000.1	1128	1146	1137	-34.9	-24.9	0.713467	5	1-15,1146-1132;18-19,1129-1128	16-17,1131-1130[SIL]	((..(((((((((((((((&)))))))))))))))..))	UGUUUUCUUGUUGCUGUUC&GGGCAGCGACAAGAAUUCA	3	0.953939
BdiBd21-3.2G0138000.1:608	rsRNA_448	BdiBd21-3.2G0138000.1	599	617	608	-29.6	-20.4	0.689189	7.5	3-13,615-605;15-16,603-602	1-2,617-616[UP5];14-14,604-604[SIL];17-19,601-599[UP3]	...((.(((((((((((..&..))))))))))).))...	CAGAUGGACCUACAUGCCA&CAGCAUGUAGGUUGAUAUA	3	1
BdiBd21-3.2G0138050.1:133	rsRNA_264	BdiBd21-3.2G0138050.1	118	142	133	-40.1	-26.2	0.653367	19	3-7,140-136;9-11,134-132;12-19,125-118	1-2,142-141[UP5];8-8,135-135[SIL];x-x,131-126[BULt]	((((((((......(((.(((((..&..))))).)))------))))))))	GAUCCGGCCGGCGGGAUGGUCGCAG&CAGCGAUGGUC------GCCGGAUC	3	1
BdiBd21-3.2G0138400.1:1268	rsRNA_547	BdiBd21-3.2G0138400.1	1257	1277	1268	-30.2	-22.1	0.731788	9	1-14,1277-1264	15-21,1263-1257[UP3]	.......((((((((((((((&)))))))))))))).......	UGGCACAGACUGUGUCAUGCU&AGCAUGAUAUAGUCAAUUACU	3	0.463853
BdiBd21-3.2G0138400.1:1923	rsRNA_24	BdiBd21-3.2G0138400.1	1912	1932	1923	-28.6	-21.8	0.762238	6.5	1-17,1932-1916	18-21,1915-1912[UP3]	....(((((((((((((((((&)))))))))))))))))....	UAAAACCUUUAUGUUAUGAAG&CUUCGUAAUAUAGAGGUAAAA	3	0.208445
BdiBd21-3.2G0138400.1:772	rsRNA_298	BdiBd21-3.2G0138400.1	762	781	772	-31.5	-20.6	0.653968	8	1-9,781-773;11-14,771-768;15-19,766-762	10-10,772-772[SIL];x-x,767-767[BULt]	(((((.((((.(((((((((&))))))))).))))-)))))	AGGCCUUGUUCGCUGCUGUU&AACGGUAGUAGAUA-GGCUU	3	1
BdiBd21-3.2G0138400.1:926	rsRNA_827	BdiBd21-3.2G0138400.1	917	935	926	-32.6	-21.4	0.656442	8	4-10,932-926;12-19,924-917	1-3,935-933[UP5];11-11,925-925[SIL]	((((((((.(((((((...&...))))))).))))))))	CUUUGUCGUUUGUCCGCAA&AUACGGACAACCGAUAGAG	3	0.960585
BdiBd21-3.2G0138700.1:1951	rsRNA_679	BdiBd21-3.2G0138700.1	1942	1960	1951	-31.3	-23.5	0.750799	6	1-15,1960-1946	16-19,1945-1942[UP3]	....(((((((((((((((&)))))))))))))))....	GAACCUCUAUGCUGUCUUG&CAAGACAGUGUAGAGAACA	3	0.26778
BdiBd21-3.2G0140500.1:3391	rsRNA_795	BdiBd21-3.2G0140500.1	3377	3400	3391	-44.1	-29.5	0.668934	6	2-10,3399-3391;11-13,3389-3387;14-18,3385-3381;20-23,3380-3377	1-1,3400-3400[UP5];x-x,3390-3390[BULt];x-x,3386-3386[BULt];19-19,x-x[BULq]	((((-(((((.(((.(((((((((.&.)))))))))-)))-))))).))))	AGUC-AACACUGCUAGCUUACCCAA&AUGGGUAGGC-AGC-GUGUUUGACU	2	0.998272
BdiBd21-3.2G0140500.1:3703	rsRNA_390	BdiBd21-3.2G0140500.1	3692	3712	3703	-36	-25.8	0.716667	8.5	3-3,3710-3710;6-21,3707-3692	1-2,3712-3711[UP5];4-5,3709-3708[SIL]	((((((((((((((((..(..&..)..))))))))))))))))	GGUUUCUUCCUGGUUAUGGGG&AACAUUAACCAGGAGGAGAUC	2	0.668471
BdiBd21-3.2G0140900.1:181	rsRNA_881	BdiBd21-3.2G0140900.1	170	189	181	-38.7	-25.3	0.653747	10.5	1-5,189-185;7-11,184-180;12-17,177-172	6-6,x-x[BULq];x-x,179-178[BULt];18-19,171-170[UP3]	..((((((..(((((-(((((&))))).)))))--))))))..	GAGUGGCCAUGCCCA-UGCGC&GUGCAAUGGGU--GGCUACGG	3	1
BdiBd21-3.2G0142700.1:1007	rsRNA_513	BdiBd21-3.2G0142700.1	997	1017	1007	-40	-27.4	0.685	7	1-7,1017-1011;8-14,1009-1003;16-18,1001-999	x-x,1010-1010[BULt];15-15,1002-1002[SIL];19-20,998-997[UP3]	..(((.(((((((.(((((((&)))))))-))))))).)))..	CUCCGCGCUGCUUAAGGCGCA&UGCGUCU-AAGCGGCUCGGUA	2	1
BdiBd21-3.2G0142700.1:1214	rsRNA_853	BdiBd21-3.2G0142700.1	1205	1224	1214	-36.2	-23.6	0.651934	8	1-3,1224-1222;6-9,1219-1216;10-13,1214-1211;15-20,1210-1205	4-5,1221-1220[SIL];x-x,1215-1215[BULt];14-14,x-x[BULq]	((((((-((((.((((..(((&)))..))))-)))).))))))	GCUGUC-CCCGACGUCGAGAA&UUCAAGACG-CGGGUGAUAGU	3	0.999911
BdiBd21-3.2G0142700.1:386	rsRNA_529	BdiBd21-3.2G0142700.1	375	396	386	-35.3	-24.9	0.705382	7.5	1-4,396-393;5-14,391-382;16-21,380-375	x-x,392-392[BULt];15-15,381-381[SIL]	((((((.((((((((((.((((&))))-)))))))))).))))))	GGGGCAAGACGGAGGUGAACGA&UCGU-UAUCUCUGUUCUGCUUC	3	1
BdiBd21-3.2G0142700.1:509	rsRNA_79	BdiBd21-3.2G0142700.1	499	521	509	-40.8	-28.1	0.688725	13.5	2-6,520-516;10-20,509-499	1-1,521-521[UP5];7-9,515-510[AILt]	(((((((((((......(((((.&.)))))---...)))))))))))	GCUGCUGCAGGAGUUCAAGACGG&ACGUCU---CAGCCUGCAGUAGC	3	1
BdiBd21-3.2G0142700.1:789	rsRNA_18	BdiBd21-3.2G0142700.1	780	798	789	-32.8	-22.6	0.689024	7.5	2-8,797-791;10-16,789-783	1-1,798-798[UP5];9-9,790-790[SIL];17-19,782-780[UP3]	...(((((((.(((((((.&.))))))).)))))))...	UGGCGCUGGACCUCGGGUU&UACCCGAGUUUCAGUGAAC	3	0.997422
BdiBd21-3.2G0142700.1:959	rsRNA_939	BdiBd21-3.2G0142700.1	948	968	959	-34.9	-22.7	0.65043	8	2-4,967-965;6-12,963-957;14-19,955-950	1-1,968-968[UP5];5-5,964-964[SIL];13-13,956-956[SIL];20-21,949-948[UP3]	..((((((.(((((((.(((.&.))).))))))).))))))..	AGUACUUCGAGAACUGGUGCC&UGCGGCAGUUUUGGAAGUAAU	2	1
BdiBd21-3.2G0142700.1:992	rsRNA_284	BdiBd21-3.2G0142700.1	982	1001	992	-37.4	-27	0.721925	5.5	2-13,1000-989;15-19,987-983	1-1,1001-1001[UP5];14-14,988-988[SIL];20-20,982-982[UP3]	.(((((.((((((((((((.&.)))))))))))).))))).	GCAUGGGGAUUUCUUCUCCG&UGGGGAAGAGAUCGUCAUGA	2	0.810677
BdiBd21-3.2G0142900.1:426	rsRNA_134	BdiBd21-3.2G0142900.1	417	436	426	-29.8	-21	0.704698	9	2-9,435-428;11-16,425-420	1-1,436-436[UP5];10-10,427-426[AILt];17-19,419-417[UP3]	...((((((..((((((((.&.))))))))-.))))))...	GGUUGACGAGAUGGUCCGUG&AACGGAUCA-AUCGUCAUUG	3	0.975304
BdiBd21-3.2G0142900.1:45	rsRNA_516	BdiBd21-3.2G0142900.1	30	55	45	-58.3	-39.5	0.67753	10	2-4,54-52;6-23,49-32	1-1,55-55[UP5];5-5,51-50[AILt];24-25,31-30[UP3]	..((((((((((((((((((..(((.&.)))-.))))))))))))))))))..	GCCAUCCCGACUCGACCUGCGGCCAA&CUGG-GGCGGGUUGGGUCGGGGUGAA	3	1
BdiBd21-3.2G0142900.1:491	rsRNA_17	BdiBd21-3.2G0142900.1	482	500	491	-23.4	-16.2	0.692308	8	4-14,497-487;16-19,485-482	1-3,500-498[UP5];15-15,486-486[SIL]	((((.(((((((((((...&...))))))))))).))))	UUAAAGUCAUGAUGGCCAA&UAAGUCAUUAUGACAUUAA	3	0.999982
BdiBd21-3.2G0143200.1:463	rsRNA_580	BdiBd21-3.2G0143200.1	453	473	463	-38.1	-25.1	0.658793	10.5	2-4,472-470;6-10,467-463;12-20,461-453	1-1,473-473[UP5];5-5,469-468[AILt];11-11,462-462[SIL]	(((((((((.(((((..(((.&.)))-.))))).)))))))))	UCGCGGACCCGCGGGGCGUGC&ACAC-ACUUGUCGGUCCGUGA	3	1
BdiBd21-3.2G0143200.1:510	rsRNA_925	BdiBd21-3.2G0143200.1	501	519	510	-41.2	-29.9	0.725728	5	2-16,518-504;18-19,502-501	1-1,519-519[UP5];17-17,503-503[SIL]	((.(((((((((((((((.&.))))))))))))))).))	GCCCCUGCACCUGGUUCCA&CGGGACUAGGUGUGGGUGC	3	0.999987
BdiBd21-3.2G0143600.1:1407	rsRNA_684	BdiBd21-3.2G0143600.1	1396	1417	1407	-33.5	-23.3	0.695522	5.5	1-6,1417-1412;7-16,1410-1401;17-20,1399-1396	x-x,1411-1411[BULt];x-x,1400-1400[BULt]	((((.((((((((((.((((((&))))))-))))))))))-))))	UUGGAAAAAAGGAUGAUGUGGA&UCCGCA-CGUCCUUUUU-CUAA	2	1
BdiBd21-3.2G0143700.1:430	rsRNA_349	BdiBd21-3.2G0143700.1	415	439	430	-41.5	-28.8	0.693976	15.5	1-3,439-437;5-12,435-428;13-19,421-415	4-4,436-436[SIL];x-x,427-422[BULt]	(((((((......((((((((.(((&))).))))))))------)))))))	GGCGGCACCAGGAUCGUCGGGAGAC&GUCCCCUGACGA------UGCUGCC	3	1
BdiBd21-3.2G0143700.1:661	rsRNA_16	BdiBd21-3.2G0143700.1	651	672	661	-25.5	-17.56	0.688627	13.5	1-8,672-665;12-18,659-653	9-11,664-660[AILt];19-20,652-651[UP3]	..(((((((.....((((((((&))))))))--...)))))))..	UCUUGGAGUGGAGGUGUUCAGG&CCUGAAUA--AUAAUUCCAAUU	3	0.988447
BdiBd21-3.2G0143700.1:756	rsRNA_982	BdiBd21-3.2G0143700.1	745	764	756	-38.3	-25.4	0.663185	5.5	1-5,764-760;7-16,759-750;18-20,747-745	6-6,x-x[BULq];17-17,749-748[AILt]	(((..((((((((((-(((((&))))).))))))))))-.)))	CGGACGUCGGUGGAA-GACCU&AGGUUAUUCCACUGAC-CCCG	3	0.999979
BdiBd21-3.2G0143700.1:778	rsRNA_103	BdiBd21-3.2G0143700.1	766	787	778	-36.9	-24.6	0.666667	10.5	3-15,785-773;17-19,771-769	1-2,787-786[UP5];16-16,772-772[SIL];20-22,768-766[UP3]	...(((.(((((((((((((..&..))))))))))))).)))...	GACGAGCUGUCGACGCUGCUAC&AAGGUAGUGUCGAUAACUCACU	2	0.813771
BdiBd21-3.2G0143700.1:809	rsRNA_895	BdiBd21-3.2G0143700.1	800	820	809	-39.7	-25.9	0.652393	9.5	1-4,820-817;5-7,814-812;9-11,810-808;13-19,806-800	x-x,816-815[BULt];8-8,811-811[SIL];12-12,807-807[SIL]	(((((((.(((.(((..((((&))))--))).))).)))))))	UGGCCGGCACCGUGAACCGGG&CUCG--UCAGGGUACUGGCCA	3	1
BdiBd21-3.2G0143700.1:811	rsRNA_397	BdiBd21-3.2G0143700.1	799	820	811	-41	-27.5	0.670732	7	1-13,820-808;15-17,804-802;19-21,801-799	14-14,807-805[AILt];18-18,x-x[BULq]	(((-(((...(((((((((((((&)))))))))))))--.))).)))	GUG-GCCGGCACCGUGAACCGGG&UCCGGUUUAUGGU--AGGCACGC	2	0.999929
BdiBd21-3.2G0143700.1:818	rsRNA_432	BdiBd21-3.2G0143700.1	808	827	818	-35	-23.5	0.671429	11.5	4-6,824-822;8-10,820-818;12-21,817-808	1-3,827-825[UP5];7-7,821-821[SIL];11-11,x-x[BULq]	((((((((((-(((.(((...&...))).))).))))))))))	ACCGUGAACC-GGGGGAGCGA&UAUUUUGCCCAGGUUUACGGU	2	1
BdiBd21-3.2G0144000.1:1462	rsRNA_253	BdiBd21-3.2G0144000.1	1450	1471	1462	-33.3	-22.7	0.681682	7	2-13,1470-1459;14-18,1456-1452	1-1,1471-1471[UP5];x-x,1458-1457[BULt];19-20,1451-1450[UP3]	..(((((..((((((((((((.&.))))))))))))--)))))..	GACUCCGUCAUGUCGUGGUAUC&UAUACUAUGACAU--CGGAGGU	3	0.975304
BdiBd21-3.2G0144000.1:1646	rsRNA_232	BdiBd21-3.2G0144000.1	1636	1657	1646	-40.2	-27.6	0.686567	9.5	1-5,1657-1653;6-10,1650-1646;12-19,1644-1637	x-x,1652-1651[BULt];11-11,1645-1645[SIL];20-20,1636-1636[UP3]	.((((((((.(((((..(((((&)))))--))))).)))))))).	UUGGAGGAUGGUGUGCAAUGGG&CCUAU--CACACGGUCCUCCGU	3	0.989519
BdiBd21-3.2G0144000.1:1817	rsRNA_367	BdiBd21-3.2G0144000.1	1802	1826	1817	-44.2	-29.06	0.657466	14	1-7,1826-1820;12-14,1815-1813;16-25,1811-1802	8-11,1819-1816[SIL];15-15,1812-1812[SIL]	((((((((((.(((....(((((((&)))))))....))).))))))))))	UUGGCCACUUGGAGUCAUGUGAUGG&CCGUUAUUAAUUUCGGAGUGGCCAG	3	0.884933
BdiBd21-3.2G0145400.1:1563	rsRNA_414	BdiBd21-3.2G0145400.1	1554	1572	1563	-34	-23.3	0.685294	10	4-11,1569-1562;13-16,1560-1557;18-19,1555-1554	1-3,1572-1570[UP5];12-12,1561-1561[SIL];17-17,1556-1556[SIL]	((.((((.((((((((...&...)))))))).)))).))	GGGUGAGGGCAUGGACGAG&AAAGUCCGUGCGUUCAGUC	0	0.327073
BdiBd21-3.2G0145700.1:1899	rsRNA_803	BdiBd21-3.2G0145700.1	1886	1907	1899	-44.4	-29.3	0.65991	8.5	1-2,1907-1906;4-13,1905-1896;14-19,1892-1887	3-3,x-x[BULq];x-x,1895-1893[BULt];20-20,1886-1886[UP3]	.((((((...((((((((((-((&)).))))))))))---)))))).	CCCGGCGGCCGGCAGCUUCU-GC&GCGAGAGGUUGCC---UGCCGGA	3	1
BdiBd21-3.2G0147700.1:2393	rsRNA_348	BdiBd21-3.2G0147700.1	2384	2404	2393	-33.5	-23.7	0.707463	14	6-9,2399-2396;10-19,2393-2384	1-5,2404-2400[UP5];x-x,2395-2394[BULt]	((((((((((..((((.....&.....))))--))))))))))	CGGCCAGGGCGCUCCUAAGGA&UAAUAAGGA--GCCUUGGCUG	2	1
BdiBd21-3.2G0147700.2:2382	rsRNA_348	BdiBd21-3.2G0147700.2	2373	2393	2382	-33.5	-23.7	0.707463	14	6-9,2388-2385;10-19,2382-2373	1-5,2393-2389[UP5];x-x,2384-2383[BULt]	((((((((((..((((.....&.....))))--))))))))))	CGGCCAGGGCGCUCCUAAGGA&UAAUAAGGA--GCCUUGGCUG	2	1
BdiBd21-3.2G0148600.1:1717	rsRNA_696	BdiBd21-3.2G0148600.1	1705	1725	1717	-43.4	-29.4	0.677419	9.5	2-6,1724-1720;8-8,1719-1719;10-21,1717-1706	1-1,1725-1725[UP5];7-7,x-x[BULq];9-9,1718-1718[SIL];22-22,1705-1705[UP3]	.((((((((((((.(-(((((.&.))))).).)))))))))))).	CUCCGGCGGCGGCGG-CGGCUC&CAGUCGACGGCUGUCGUUGGAA	2	1
BdiBd21-3.2G0148700.1:1660	rsRNA_499	BdiBd21-3.2G0148700.1	1647	1672	1660	-39.5	-26.3	0.665823	14	1-2,1672-1671;5-8,1668-1665;9-11,1661-1659;13-23,1657-1647	3-4,1670-1669[SIL];x-x,1664-1662[BULt];12-12,1658-1658[SIL]	(((((((((((.(((...((((..((&))..))))---))).)))))))))))	GAGGAGCAGCUUUGCUUUGGUCUUCA&UGUUGACC---GUAUAGCUGUUUCUC	2	0.99846
BdiBd21-3.2G0149000.1:3764	rsRNA_861	BdiBd21-3.2G0149000.1	3755	3773	3764	-32.9	-23.1	0.702128	7	3-18,3771-3756	1-2,3773-3772[UP5];19-19,3755-3755[UP3]	.((((((((((((((((..&..)))))))))))))))).	GGUGAUGGAAUUGUACAAA&ACUGUAUGGUUCCAUCACG	3	0.999986
BdiBd21-3.2G0149000.1:4306	rsRNA_308	BdiBd21-3.2G0149000.1	4296	4315	4306	-30.8	-20.5	0.665584	13.5	6-8,4310-4308;10-20,4306-4296	1-5,4315-4311[UP5];9-9,4307-4307[SIL]	(((((((((((.(((.....&.....))).)))))))))))	CUAGAUGGUGUGGACAUACA&CAAAAGUUGACGCUAUCUAG	2	0.990087
BdiBd21-3.2G0149300.1:1887	rsRNA_374	BdiBd21-3.2G0149300.1	1874	1898	1887	-48.3	-34.6	0.716356	7	1-2,1898-1897;3-4,1895-1894;5-23,1892-1874	x-x,1896-1896[BULt];x-x,1893-1893[BULt]	(((((((((((((((((((.((.((&))-))-)))))))))))))))))))	GUUUGAGCUUGGGCCUUCUCUGUAC&GU-CA-AGGGGGCCCAAGCUUAGAC	3	0.223714
BdiBd21-3.2G0149500.1:744	rsRNA_338	BdiBd21-3.2G0149500.1	733	753	744	-44.8	-29.8	0.665179	7.5	2-4,752-750;6-11,748-743;13-21,741-733	1-1,753-753[UP5];5-5,749-749[SIL];12-12,742-742[SIL]	(((((((((.((((((.(((.&.))).)))))).)))))))))	GGUGUGAAGGGAGCUCAGCCU&CGGUAGGGCUCACUUCACGCC	3	0.99997
BdiBd21-3.2G0149500.2:2275	rsRNA_892	BdiBd21-3.2G0149500.2	2257	2286	2275	-41.8	-27.2	0.650718	12	2-9,2285-2278;10-16,2275-2269;17-18,2267-2266;19-23,2261-2257	1-1,2286-2286[UP5];x-x,2277-2276[BULt];x-x,2268-2268[BULt];x-x,2265-2262[BULt]	(((((....((.(((((((..((((((((.&.))))))))--)))))))-))----)))))	ACGCUAGUGGCUACCCAGCAAGGAAUGAUG&AAUUAUUCU--GCUGGGU-GC----AGCGU	3	1
BdiBd21-3.2G0149500.3:466	rsRNA_580	BdiBd21-3.2G0149500.3	456	475	466	-38.1	-25.6	0.671916	6.5	2-8,474-468;10-11,466-465;13-20,463-456	1-1,475-475[UP5];9-9,467-467[SIL];12-12,464-464[SIL]	((((((((.((.(((((((.&.))))))).)).))))))))	UCAUGGACGGAAAGGUGUGA&ACACACUUGUCGGUCCGUGA	3	0.999942
BdiBd21-3.2G0149700.1:524	rsRNA_139	BdiBd21-3.2G0149700.1	514	539	524	-42.3	-27.6	0.652482	17.5	2-7,538-533;8-17,526-517;20-21,515-514	1-1,539-539[UP5];x-x,532-527[BULt];18-19,516-516[AILq]	((.-((((((((((......((((((.&.))))))------))))))))))..))	CCA-AGCGCCCUGAGGAGAUUGGCGCG&UGUGCCA------UUAGGGUGCUGAGG	3	1
BdiBd21-3.2G0150700.1:2074	rsRNA_615	BdiBd21-3.2G0150700.1	2061	2083	2074	-41.7	-27.6	0.661871	7	2-14,2082-2070;17-21,2067-2063	1-1,2083-2083[UP5];15-16,2069-2068[SIL];22-23,2062-2061[UP3]	..(((((..(((((((((((((.&.)))))))))))))..)))))..	CCCUCUAGUGCCCGUUUUUGGAA&AUUCAAAGACGGGCUGUAGAGUC	2	0.745306
BdiBd21-3.2G0151600.1:1200	rsRNA_448	BdiBd21-3.2G0151600.1	1191	1209	1200	-29.6	-19.8	0.668919	9	1-8,1209-1202;10-14,1200-1196	9-9,1201-1201[SIL];15-19,1195-1191[UP3]	.....(((((.((((((((&)))))))).))))).....	AUGACCAGCCAGCAUGCUG&CAGCAUGUAGGUUGAUAUA	2	1
BdiBd21-3.2G0151600.1:1248	rsRNA_663	BdiBd21-3.2G0151600.1	1238	1257	1248	-29.6	-19.5	0.658784	8	2-13,1256-1245;16-18,1241-1239	1-1,1257-1257[UP5];14-15,1244-1242[AILt];19-19,1238-1238[UP3]	.(((...((((((((((((.&.))))))))))))-..))).	GCAUGAUGACCCUGAGAGGU&UUUUCUUAGGGUC-CAAUGA	2	1
BdiBd21-3.2G0151600.3:1363	rsRNA_448	BdiBd21-3.2G0151600.3	1354	1372	1363	-29.6	-19.8	0.668919	9	1-8,1372-1365;10-14,1363-1359	9-9,1364-1364[SIL];15-19,1358-1354[UP3]	.....(((((.((((((((&)))))))).))))).....	AUGACCAGCCAGCAUGCUG&CAGCAUGUAGGUUGAUAUA	3	1
BdiBd21-3.2G0151600.3:1411	rsRNA_663	BdiBd21-3.2G0151600.3	1401	1420	1411	-29.6	-19.5	0.658784	8	2-13,1419-1408;16-18,1404-1402	1-1,1420-1420[UP5];14-15,1407-1405[AILt];19-19,1401-1401[UP3]	.(((...((((((((((((.&.))))))))))))-..))).	GCAUGAUGACCCUGAGAGGU&UUUUCUUAGGGUC-CAAUGA	2	1
BdiBd21-3.2G0151800.1:1223	rsRNA_17	BdiBd21-3.2G0151800.1	1214	1232	1223	-23.4	-17.1	0.730769	6.5	1-5,1232-1228;7-18,1226-1215	6-6,1227-1227[SIL];19-19,1214-1214[UP3]	.((((((((((((.(((((&))))).)))))))))))).	AUGGUGUCAUGAUUGCUUG&UAAGUCAUUAUGACAUUAA	2	0.979866
BdiBd21-3.2G0151800.2:1220	rsRNA_17	BdiBd21-3.2G0151800.2	1211	1229	1220	-23.4	-17.1	0.730769	6.5	1-5,1229-1225;7-18,1223-1212	6-6,1224-1224[SIL];19-19,1211-1211[UP3]	.((((((((((((.(((((&))))).)))))))))))).	AUGGUGUCAUGAUUGCUUG&UAAGUCAUUAUGACAUUAA	3	0.98867
BdiBd21-3.2G0151800.3:1219	rsRNA_17	BdiBd21-3.2G0151800.3	1210	1228	1219	-23.4	-17.1	0.730769	6.5	1-5,1228-1224;7-18,1222-1211	6-6,1223-1223[SIL];19-19,1210-1210[UP3]	.((((((((((((.(((((&))))).)))))))))))).	AUGGUGUCAUGAUUGCUUG&UAAGUCAUUAUGACAUUAA	2	0.978845
BdiBd21-3.2G0151800.4:1216	rsRNA_17	BdiBd21-3.2G0151800.4	1207	1225	1216	-23.4	-17.1	0.730769	6.5	1-5,1225-1221;7-18,1219-1208	6-6,1220-1220[SIL];19-19,1207-1207[UP3]	.((((((((((((.(((((&))))).)))))))))))).	AUGGUGUCAUGAUUGCUUG&UAAGUCAUUAUGACAUUAA	3	0.988447
BdiBd21-3.2G0151800.5:1213	rsRNA_17	BdiBd21-3.2G0151800.5	1204	1222	1213	-23.4	-17.1	0.730769	6.5	1-5,1222-1218;7-18,1216-1205	6-6,1217-1217[SIL];19-19,1204-1204[UP3]	.((((((((((((.(((((&))))).)))))))))))).	AUGGUGUCAUGAUUGCUUG&UAAGUCAUUAUGACAUUAA	2	0.978494
BdiBd21-3.2G0151800.6:1210	rsRNA_17	BdiBd21-3.2G0151800.6	1201	1219	1210	-23.4	-17.1	0.730769	6.5	1-5,1219-1215;7-18,1213-1202	6-6,1214-1214[SIL];19-19,1201-1201[UP3]	.((((((((((((.(((((&))))).)))))))))))).	AUGGUGUCAUGAUUGCUUG&UAAGUCAUUAUGACAUUAA	3	0.991032
BdiBd21-3.2G0151800.7:1209	rsRNA_17	BdiBd21-3.2G0151800.7	1200	1218	1209	-23.4	-17.1	0.730769	6.5	1-5,1218-1214;7-18,1212-1201	6-6,1213-1213[SIL];19-19,1200-1200[UP3]	.((((((((((((.(((((&))))).)))))))))))).	AUGGUGUCAUGAUUGCUUG&UAAGUCAUUAUGACAUUAA	2	0.975464
BdiBd21-3.2G0152000.1:1867	rsRNA_696	BdiBd21-3.2G0152000.1	1856	1876	1867	-43.4	-31	0.714286	8	3-10,1874-1867;12-20,1866-1858	1-2,1876-1875[UP5];11-11,x-x[BULq];21-22,1857-1856[UP3]	..(((((((((-((((((((..&..)))))))).)))))))))..	CACCGGCGACA-CCGUCGACAG&CAGUCGACGGCUGUCGUUGGAA	2	0.99625
BdiBd21-3.2G0153300.1:3791	rsRNA_75	BdiBd21-3.2G0153300.1	3779	3805	3791	-32.7	-21.4	0.654434	14.5	1-9,3805-3797;10-20,3791-3781	x-x,3796-3792[BULt];21-22,3780-3779[UP3]	..(((((((((((.....(((((((((&)))))))))-----)))))))))))..	CUGUUUCUUUUCUUCUCGGGGGGUAAU&AUUAUCUCC-----AGAAAAGAAGCUU	2	0.991167
BdiBd21-3.2G0153900.1:332	rsRNA_32	BdiBd21-3.2G0153900.1	319	340	332	-50.1	-33.1	0.660679	10	2-4,339-337;7-10,335-332;12-12,330-330;14-23,328-319	1-1,340-340[UP5];5-6,336-336[AILq];11-11,331-331[SIL];13-13,329-329[SIL]	((((((((((.(.((((.-(((.&.)))..)))).).))))))))))	AGUGCGCGGCGGCGUGGG-ACGA&CCGUAACCGCAUGGCCGCGCACU	3	1
BdiBd21-3.2G0153900.1:465	rsRNA_775	BdiBd21-3.2G0153900.1	456	474	465	-35.1	-23.9	0.680912	10	5-12,470-463;14-18,461-457	1-4,474-471[UP5];13-13,462-462[SIL];19-19,456-456[UP3]	.(((((.((((((((....&....)))))))).))))).	AGCUGAUCCAUCGGUCCAA&GUUAGCCGAUGGUUCAGCA	3	1
BdiBd21-3.2G0154000.1:399	rsRNA_564	BdiBd21-3.2G0154000.1	390	409	399	-37.2	-29.6	0.795699	6.5	2-7,408-403;8-18,401-391	1-1,409-409[UP5];x-x,402-402[BULt];19-19,390-390[UP3]	.(((((((((((.((((((.&.))))))-))))))))))).	GGCGGCGGUCGAGGAGCAGA&CCUGCUU-UCGAUCGCUGCG	2	0.916941
BdiBd21-3.2G0155500.1:1216	rsRNA_879	BdiBd21-3.2G0155500.1	1207	1226	1216	-34.6	-26.2	0.757225	3	1-8,1226-1219;9-13,1217-1213;15-19,1211-1207	x-x,1218-1218[BULt];14-14,1212-1212[SIL]	(((((.(((((.((((((((&))))))))-))))).)))))	UUGGUAGCACGACAUAUGAC&GUCAUAUG-CGUGCGACCAA	3	0.739224
BdiBd21-3.2G0155500.1:1424	rsRNA_334	BdiBd21-3.2G0155500.1	1411	1433	1424	-46.4	-30.2	0.650862	10.5	4-12,1430-1422;13-16,1420-1417;18-23,1416-1411	1-3,1433-1431[UP5];x-x,1421-1421[BULt];17-17,x-x[BULq]	((((((-((((.(((((((((...&...)))))))))-)))).))))))	UGCUCG-GUCCUCUGCCAUACAAC&AAAGUAUGGUGG-GGACACGGGCA	2	0.999999
BdiBd21-3.2G0155500.2:1216	rsRNA_879	BdiBd21-3.2G0155500.2	1207	1226	1216	-34.6	-26.2	0.757225	3	1-8,1226-1219;9-13,1217-1213;15-19,1211-1207	x-x,1218-1218[BULt];14-14,1212-1212[SIL]	(((((.(((((.((((((((&))))))))-))))).)))))	UUGGUAGCACGACAUAUGAC&GUCAUAUG-CGUGCGACCAA	3	0.749188
BdiBd21-3.2G0155500.2:1424	rsRNA_334	BdiBd21-3.2G0155500.2	1411	1433	1424	-46.4	-30.2	0.650862	10.5	4-12,1430-1422;13-16,1420-1417;18-23,1416-1411	1-3,1433-1431[UP5];x-x,1421-1421[BULt];17-17,x-x[BULq]	((((((-((((.(((((((((...&...)))))))))-)))).))))))	UGCUCG-GUCCUCUGCCAUACAAC&AAAGUAUGGUGG-GGACACGGGCA	3	1
BdiBd21-3.2G0155900.1:523	rsRNA_501	BdiBd21-3.2G0155900.1	506	535	523	-48.1	-31.8	0.661123	10.5	1-9,535-527;10-13,523-520;15-16,518-517;17-21,515-511;22-25,509-506	x-x,526-524[BULt];14-14,519-519[SIL];x-x,516-516[BULt];x-x,510-510[BULt]	((((.(((((.((.((((...(((((((((&)))))))))---)))).))-)))))-))))	UUCUCGCCGGAAUGAAGCUUUACCUAGGCG&CGCCUAGGU---GUUUGAU-CUGGC-AGAA	3	0.956553
BdiBd21-3.2G0156800.1:1133	rsRNA_200	BdiBd21-3.2G0156800.1	1124	1141	1133	-32.8	-21.6	0.658537	7.5	1-3,1141-1139;5-6,1138-1137;8-19,1135-1124	4-4,x-x[BULq];7-7,1136-1136[SIL]	((((((((((((.((-(((&))).)).))))))))))))	CGACGAGGCCACGGU-UCG&CGGUACGGUGGUUUUGUUG	3	1
BdiBd21-3.2G0156800.1:1150	rsRNA_33	BdiBd21-3.2G0156800.1	1140	1159	1150	-43.6	-29.8	0.683486	7	1-2,1159-1158;4-13,1156-1147;16-18,1144-1142	3-3,1157-1157[SIL];14-15,1146-1145[SIL];19-20,1141-1140[UP3]	..(((..((((((((((.((&)).))))))))))..)))..	CGGGAGUUCGCUGCGGCGUG&CAGGCUGCAGCGACGUCCAC	2	0.999994
BdiBd21-3.2G0156800.1:1152	rsRNA_720	BdiBd21-3.2G0156800.1	1137	1161	1152	-49.6	-33.7	0.679435	10	1-1,1161-1161;3-10,1159-1152;12-13,1149-1148;15-24,1146-1137	2-2,1160-1160[SIL];11-11,1151-1150[AILt];14-14,1147-1147[SIL]	((((((((((.((..((((((((.(&).))))))))-.)).))))))))))	GUUCGGGAGUUCGCUGCGGCGUGGG&CGCAUGCUGC-UCGUACUUCCGAGC	2	0.949337
BdiBd21-3.2G0156800.1:1154	rsRNA_18	BdiBd21-3.2G0156800.1	1145	1163	1154	-32.8	-22.1	0.67378	10.5	3-6,1161-1158;8-10,1156-1154;12-19,1152-1145	1-2,1163-1162[UP5];7-7,1157-1157[SIL];11-11,1153-1153[SIL]	((((((((.(((.((((..&..)))).))).))))))))	GUUCGCUGCGGCGUGGGGC&UACCCGAGUUUCAGUGAAC	2	0.99962
BdiBd21-3.2G0156800.1:1161	rsRNA_590	BdiBd21-3.2G0156800.1	1152	1169	1161	-38.7	-25.7	0.664083	6.5	1-5,1169-1165;7-14,1164-1157;16-16,1155-1155;18-19,1153-1152	6-6,x-x[BULq];15-15,1156-1156[SIL];17-17,1154-1154[SIL]	((.(.((((((((-(((((&))))).)))))))).).))	GCGGCGUGGGGCG-GCGAC&GUCGCAUGCCCUAUACGGC	3	1
BdiBd21-3.2G0156800.1:1164	rsRNA_485	BdiBd21-3.2G0156800.1	1155	1172	1164	-36.3	-25.5	0.702479	9	1-2,1172-1171;6-12,1168-1162;14-19,1160-1155	3-5,1170-1169[AILq];13-13,1161-1161[SIL]	((((((.(((((((..-((&))...))))))).))))))	GCGUGGGGCGGCGACC-GC&GCUAAUCGCCGUGCUAUGC	3	1
BdiBd21-3.2G0156800.1:1171	rsRNA_634	BdiBd21-3.2G0156800.1	1161	1181	1171	-39.5	-30.5	0.772152	9	1-5,1181-1177;8-13,1173-1168;15-20,1166-1161	6-7,1176-1174[AILt];14-14,1167-1167[SIL]	((((((.((((((...(((((&)))))-..)))))).))))))	GGCGGCGACCGCGGGGUGGUC&GACCA-AACGUGGUGGUCGCU	2	0.515695
BdiBd21-3.2G0156800.1:1206	rsRNA_798	BdiBd21-3.2G0156800.1	1197	1215	1206	-37.2	-25.3	0.680108	7.5	2-6,1214-1210;8-19,1208-1197	1-1,1215-1215[UP5];7-7,1209-1209[SIL]	((((((((((((.(((((.&.))))).))))))))))))	CCCGUCUUCCUUAGGAUCG&AGAUUUAAGGGGAGGCGGG	3	1
BdiBd21-3.2G0157300.3:298	rsRNA_421	BdiBd21-3.2G0157300.3	287	307	298	-44.9	-30.1	0.670379	13	5-8,303-300;10-17,298-291	1-4,307-304[UP5];9-9,299-299[SIL];18-21,290-287[UP3]	....((((((((.((((....&....)))).))))))))....	CGCGGCCGCCGCGUGCCCCGA&ACUAGGCAGGCGGCGGCAAAG	2	1
BdiBd21-3.2G0157600.1:247	rsRNA_684	BdiBd21-3.2G0157600.1	236	256	247	-33.5	-22.5	0.671642	8.5	2-5,255-252;7-10,250-247;11-19,245-237	1-1,256-256[UP5];6-6,251-251[SIL];x-x,246-246[BULt];20-20,236-236[UP3]	.(((((((((.((((.((((.&.)))).))))-))))))))).	CUGGGAGAGGAGACGGGCGGC&UCCGCACGUC-CUUUUUCUAA	2	1
BdiBd21-3.2G0157600.2:249	rsRNA_684	BdiBd21-3.2G0157600.2	238	258	249	-33.5	-22.5	0.671642	8.5	2-5,257-254;7-10,252-249;11-19,247-239	1-1,258-258[UP5];6-6,253-253[SIL];x-x,248-248[BULt];20-20,238-238[UP3]	.(((((((((.((((.((((.&.)))).))))-))))))))).	CUGGGAGAGGAGACGGGCGGC&UCCGCACGUC-CUUUUUCUAA	2	1
BdiBd21-3.2G0157700.2:1387	rsRNA_715	BdiBd21-3.2G0157700.2	1373	1396	1387	-47.3	-31.5	0.665962	10.5	4-10,1393-1387;11-16,1385-1380;17-21,1378-1374	1-3,1396-1394[UP5];x-x,1386-1386[BULt];x-x,1379-1379[BULt];22-22,1373-1373[UP3]	.(((((.((((((.(((((((...&...)))))))-))))))-))))).	CAUGCAUGGGUGCGCGGCGUCGAG&UGAGACGCCG-GUGCCC-UGCAUA	2	1
BdiBd21-3.2G0157700.2:1680	rsRNA_817	BdiBd21-3.2G0157700.2	1669	1689	1680	-43.7	-30	0.686499	7	1-2,1689-1688;4-12,1686-1678;13-14,1676-1675;17-21,1673-1669	3-3,1687-1687[SIL];x-x,1677-1677[BULt];15-16,1674-1674[AILq]	(((((.-((.(((((((((.((&)).)))))))))-))..)))))	GUGGAG-GCACAGACCCGGGAG&CUGCCGGGUCUG-GUGAUCUAC	3	0.999892
BdiBd21-3.2G0158000.1:2726	rsRNA_562	BdiBd21-3.2G0158000.1	2714	2735	2726	-32.6	-24.3	0.745399	5	1-12,2735-2724;14-20,2720-2714	13-13,2723-2721[AILt]	(((((((...((((((((((((&))))))))))))--.)))))))	AAGCAUCAGGCUUUAUCGAUCA&UGAUCGAUAAAG--GGAUGCUU	3	0.474196
BdiBd21-3.2G0158000.2:2592	rsRNA_562	BdiBd21-3.2G0158000.2	2580	2601	2592	-32.6	-24.3	0.745399	5	1-12,2601-2590;14-20,2586-2580	13-13,2589-2587[AILt]	(((((((...((((((((((((&))))))))))))--.)))))))	AAGCAUCAGGCUUUAUCGAUCA&UGAUCGAUAAAG--GGAUGCUU	3	0.484339
BdiBd21-3.2G0158000.3:2633	rsRNA_562	BdiBd21-3.2G0158000.3	2621	2642	2633	-32.6	-24.3	0.745399	5	1-12,2642-2631;14-20,2627-2621	13-13,2630-2628[AILt]	(((((((...((((((((((((&))))))))))))--.)))))))	AAGCAUCAGGCUUUAUCGAUCA&UGAUCGAUAAAG--GGAUGCUU	2	0.409805
BdiBd21-3.2G0158000.3:3047	rsRNA_471	BdiBd21-3.2G0158000.3	3038	3057	3047	-40.3	-27	0.669975	6.5	1-2,3057-3056;3-13,3054-3044;15-17,3043-3041;19-20,3039-3038	x-x,3055-3055[BULt];14-14,x-x[BULq];18-18,3040-3040[SIL]	((.(((-(((((((((((.((&))-))))))))))).))).))	GCCGUG-GUGGGAGCCUGAGC&GC-CAGGCUCUUACGCAUAGC	3	0.99994
BdiBd21-3.2G0158000.4:2499	rsRNA_562	BdiBd21-3.2G0158000.4	2487	2508	2499	-32.6	-24.3	0.745399	5	1-12,2508-2497;14-20,2493-2487	13-13,2496-2494[AILt]	(((((((...((((((((((((&))))))))))))--.)))))))	AAGCAUCAGGCUUUAUCGAUCA&UGAUCGAUAAAG--GGAUGCUU	3	0.442553
BdiBd21-3.2G0158900.1:1003	rsRNA_785	BdiBd21-3.2G0158900.1	989	1012	1003	-49.9	-32.52	0.651703	13.5	5-15,1008-998;19-22,993-990	1-4,1012-1009[UP5];16-18,997-994[AILt];23-23,989-989[UP3]	.((((....(((((((((((....&....)))))))))))-...)))).	AGGCGCCGGCGCCGGCGCCUGCCG&AAUGGGGCGCCGGCG-AAAUGCCG	1	0.458077
BdiBd21-3.2G0159000.1:1650	rsRNA_220	BdiBd21-3.2G0159000.1	1641	1661	1650	-26.5	-17.3	0.65283	12	4-9,1658-1653;10-18,1650-1642	1-3,1661-1659[UP5];x-x,1652-1651[BULt];19-19,1641-1641[UP3]	.(((((((((..((((((...&...))))))--))))))))).	CGCUUUGACGAAGGCGAAAAC&AUAUUUGCC--CGUUAAAGUA	3	1
BdiBd21-3.2G0159100.1:141	rsRNA_310	BdiBd21-3.2G0159100.1	127	150	141	-39.9	-27.6	0.691729	9	3-17,148-134;20-22,130-128	1-2,150-149[UP5];18-19,133-131[AILt];23-23,127-127[UP3]	.(((...(((((((((((((((..&..)))))))))))))))-..))).	CCUCCCAACGCCGAACGAGGAAAG&UCUUCCUUGUUUGGCGU-AUGAGA	3	0.987265
BdiBd21-3.2G0159100.1:237	rsRNA_24	BdiBd21-3.2G0159100.1	226	246	237	-28.6	-19.4	0.678322	11	1-6,246-241;9-17,238-230	7-8,240-239[SIL];18-21,229-226[UP3]	....(((((((((..((((((&))))))..)))))))))....	UAAGGCUUCUGUACAGCGAAG&CUUCGUAAUAUAGAGGUAAAA	3	0.893558
BdiBd21-3.2G0159100.1:403	rsRNA_861	BdiBd21-3.2G0159100.1	395	412	403	-32.9	-21.4	0.650456	7	3-6,410-407;8-10,405-403;12-19,402-395	1-2,412-411[UP5];7-7,406-406[SIL];11-11,x-x[BULq]	((((((((-(((.((((..&..)))).))).))))))))	CGUGAUGG-ACCUUACAUG&ACUGUAUGGUUCCAUCACG	3	1
BdiBd21-3.2G0159600.1:285	rsRNA_817	BdiBd21-3.2G0159600.1	275	294	285	-43.7	-31.4	0.718535	7.5	3-14,292-281;16-21,280-275	1-2,294-293[UP5];15-15,x-x[BULq]	((((((-((((((((((((..&..)))))))))))).))))))	GUGGGU-GCCGGACCCGGUGA&CUGCCGGGUCUGGUGAUCUAC	3	0.962091
BdiBd21-3.2G0159600.1:300	rsRNA_907	BdiBd21-3.2G0159600.1	291	310	300	-37.2	-25.58	0.687634	10	1-2,310-309;4-6,306-304;10-19,300-291	3-3,308-307[AILt];7-9,303-301[SIL]	((((((((((...(((..((&))-.)))...))))))))))	GUGACAGGGUGCUACCGGCC&GG-GGGUUAAACCCUGUCAC	3	0.999117
BdiBd21-3.2G0159900.1:702	rsRNA_813	BdiBd21-3.2G0159900.1	693	712	702	-33.4	-22.3	0.667665	11	1-5,712-708;6-8,706-704;10-14,702-698	x-x,707-707[BULt];9-9,703-703[SIL];15-19,697-693[UP3]	.....(((((.(((.(((((&)))))-))).))))).....	UUCUCGUCGCGCCCAUGUGC&GCAUA-GGGGGUGACAAAUU	2	1
BdiBd21-3.2G0160000.1:1667	rsRNA_845	BdiBd21-3.2G0160000.1	1658	1676	1667	-40.1	-26.5	0.660848	7.5	3-17,1674-1660	1-2,1676-1675[UP5];18-19,1659-1658[UP3]	..(((((((((((((((..&..)))))))))))))))..	CCCUGGCCUCGUUUUCUGA&CGAGGAAACGGGGCCGGAA	2	1
BdiBd21-3.2G0160300.2:1004	rsRNA_331	BdiBd21-3.2G0160300.2	995	1013	1004	-36.5	-25.1	0.687671	5	2-12,1012-1002;15-19,999-995	1-1,1013-1013[UP5];13-14,1001-1000[SIL]	(((((..(((((((((((.&.)))))))))))..)))))	GGAGCUUAUCCCGGUGAGA&GCUUACCGGGAUCCGCUUU	3	1
BdiBd21-3.2G0160300.2:882	rsRNA_784	BdiBd21-3.2G0160300.2	867	892	882	-41.7	-27.2	0.652278	11.5	1-6,892-887;7-11,885-881;13-14,877-876;16-23,874-867	x-x,886-886[BULt];12-12,880-878[AILt];15-15,875-875[SIL]	((((((((.((...(((((.((((((&))))))-)))))--.)).))))))))	GAGCGAGAGUCCACGAUCUGUCUCUC&GAGAGA-GGAUU--AGAGUUUCGCUC	3	0.939497
BdiBd21-3.2G0160300.3:881	rsRNA_851	BdiBd21-3.2G0160300.3	863	890	881	-38.7	-25.62	0.662016	23.5	1-10,890-881;13-20,870-863	11-12,880-871[AILt]	((((((((..........((((((((((&))))))))))--------..))))))))	GCAGGAGCGAGAGUCCACGAUCGCUGUC&GACGGUGAUU--------AGGCUCCUGU	2	1
BdiBd21-3.2G0160300.4:881	rsRNA_851	BdiBd21-3.2G0160300.4	863	890	881	-38.7	-25.62	0.662016	23.5	1-10,890-881;13-20,870-863	11-12,880-871[AILt]	((((((((..........((((((((((&))))))))))--------..))))))))	GCAGGAGCGAGAGUCCACGAUCGCUGUC&GACGGUGAUU--------AGGCUCCUGU	2	1
BdiBd21-3.2G0160400.1:128	rsRNA_78	BdiBd21-3.2G0160400.1	116	137	128	-44.8	-29.7	0.662946	9.5	1-4,137-134;6-10,132-128;11-21,126-116	5-5,133-133[SIL];x-x,127-127[BULt]	(((((((((((.(((((.((((&)))).)))))-)))))))))))	GCGAGGCUAGGCGGCCGCUUGC&GCGGACGGUC-UCUGGCUUCGU	3	1
BdiBd21-3.2G0160400.1:254	rsRNA_645	BdiBd21-3.2G0160400.1	243	263	254	-41.4	-30.3	0.731884	6	1-3,263-261;5-12,259-252;14-18,250-246	4-4,260-260[SIL];13-13,251-251[SIL];19-21,245-243[UP3]	...(((((.((((((((.(((&))).)))))))).)))))...	ACCUGCUCGAGGAUGACGACG&CGUGGUCAUCCUGGAGCAUAG	3	0.903436
BdiBd21-3.2G0160400.2:38	rsRNA_19	BdiBd21-3.2G0160400.2	25	47	38	-35	-23.6	0.674286	11	3-14,45-34;15-18,30-27	1-2,47-46[UP5];x-x,33-31[BULt];19-20,26-25[UP3]	..((((...((((((((((((..&..))))))))))))---))))..	GCGGCAGAGGCGGCCAAGAUGGA&AACGUUUUGGCCGU---UGCUCU	2	1
BdiBd21-3.2G0160500.1:1915	rsRNA_414	BdiBd21-3.2G0160500.1	1906	1924	1915	-34	-23.4	0.688235	8	3-11,1922-1914;13-15,1912-1910;17-19,1908-1906	1-2,1924-1923[UP5];12-12,1913-1913[SIL];16-16,1909-1909[SIL]	(((.(((.(((((((((..&..))))))))).))).)))	GACCGAAGGUACGGGCUCU&AAAGUCCGUGCGUUCAGUC	3	1
BdiBd21-3.2G0160500.1:1943	rsRNA_892	BdiBd21-3.2G0160500.1	1926	1952	1943	-41.8	-29.2	0.698565	15.5	3-12,1950-1941;13-21,1936-1928	1-2,1952-1951[UP5];x-x,1940-1937[BULt];22-23,1927-1926[UP3]	..(((((((((....((((((((((..&..))))))))))----)))))))))..	CAGCUGCAUCCAAGGAGCAGAGUGAAC&AAUUAUUCUGCU----GGGUGCAGCGU	3	0.986499
BdiBd21-3.2G0160900.1:1040	rsRNA_459	BdiBd21-3.2G0160900.1	1028	1048	1040	-34.2	-23.4	0.684211	11	1-3,1048-1046;5-12,1045-1038;13-18,1034-1029	4-4,x-x[BULq];x-x,1037-1035[BULt];19-19,1028-1028[UP3]	.((((((...((((((((-(((&))).))))))))---)))))).	GGGCUCUAUUUCAGAGGC-CAG&CUGAGUUUCUGA---AGAGCCG	3	0.999999
BdiBd21-3.2G0160900.1:1449	rsRNA_809	BdiBd21-3.2G0160900.1	1438	1460	1449	-45.7	-30.42	0.665646	12	1-2,1460-1459;3-5,1457-1455;9-19,1450-1440	x-x,1458-1458[BULt];6-8,1454-1451[AILt];20-21,1439-1438[UP3]	..(((((((((((....(((.((&))-)))-...)))))))))))..	AAGCCUGGCCCCAAACAGAGCUG&CA-CUC-AAGUGGGGCCAGGCGU	3	0.994158
BdiBd21-3.2G0160900.1:1463	rsRNA_303	BdiBd21-3.2G0160900.1	1453	1472	1463	-34.2	-24	0.701754	7	1-7,1472-1466;9-12,1464-1461;13-18,1459-1454	8-8,1465-1465[SIL];x-x,1460-1460[BULt];19-19,1453-1453[UP3]	.((((((.((((.(((((((&))))))).))))-)))))).	CAGAGCUGACCCCAGCGGUG&CGCCGCUAGGGU-AGUUUUA	2	1
BdiBd21-3.2G0160900.1:1477	rsRNA_471	BdiBd21-3.2G0160900.1	1467	1486	1477	-40.3	-26.8	0.665012	7.5	1-2,1486-1485;4-9,1484-1479;10-17,1477-1470;19-20,1468-1467	3-3,x-x[BULq];x-x,1478-1478[BULt];18-18,1469-1469[SIL]	((.((((((((.((((((-((&)).))))))-)))))))).))	GCGGUGCGUGGCGAGCCU-GC&GCCAGGCUC-UUACGCAUAGC	3	0.999992
BdiBd21-3.2G0160900.1:1481	rsRNA_480	BdiBd21-3.2G0160900.1	1470	1490	1481	-36.7	-25.1	0.683924	8	1-4,1490-1487;6-7,1486-1485;8-11,1483-1480;12-20,1478-1470	5-5,x-x[BULq];x-x,1484-1484[BULt];x-x,1479-1479[BULt]	(((((((((.((((.((-((((&)))).))-))))-)))))))))	GUGCGUGGCGAGCCUGC-AAGU&ACUUAGU-GGCU-GCUACGCAU	3	1
BdiBd21-3.2G0160900.1:1667	rsRNA_798	BdiBd21-3.2G0160900.1	1658	1676	1667	-37.2	-25.3	0.680108	7.5	2-5,1675-1672;8-14,1669-1663;16-19,1661-1658	1-1,1676-1676[UP5];6-7,1671-1670[SIL];15-15,1662-1662[SIL]	((((.(((((((..((((.&.))))..))))))).))))	CCUGGCUCCCCUGCAGUCC&AGAUUUAAGGGGAGGCGGG	3	1
BdiBd21-3.2G0160900.2:1140	rsRNA_117	BdiBd21-3.2G0160900.2	1131	1149	1140	-35.5	-24.1	0.678873	10.5	4-7,1146-1143;9-18,1141-1132	1-3,1149-1147[UP5];8-8,1142-1142[SIL];19-19,1131-1131[UP3]	.((((((((((.((((...&...)))).)))))))))).	CCGGUGGCCUGGCGGCGAU&CUAGUCGAUAGGCCACUGU	3	0.999983
BdiBd21-3.2G0160900.2:1366	rsRNA_389	BdiBd21-3.2G0160900.2	1352	1375	1366	-50.6	-35.3	0.697628	7.5	2-13,1374-1363;14-20,1359-1353	1-1,1375-1375[UP5];x-x,1362-1360[BULt];21-21,1352-1352[UP3]	.(((((((...((((((((((((.&.))))))))))))---))))))).	CGCCACCUCGUGCUUCUUCCCUCA&GGGGGGGAGAAGC---GGGUGGCU	3	1
BdiBd21-3.2G0161500.1:646	rsRNA_139	BdiBd21-3.2G0161500.1	635	655	646	-42.3	-31.5	0.744681	6	1-13,655-643;15-20,641-636	14-14,642-642[SIL];21-21,635-635[UP3]	.((((((.(((((((((((((&))))))))))))).)))))).	GCUCAGCUCUCUGGUGGCAUA&UGUGCCAUUAGGGUGCUGAGG	3	0.583797
BdiBd21-3.2G0161800.2:1680	rsRNA_861	BdiBd21-3.2G0161800.2	1667	1689	1680	-32.9	-21.6	0.656535	12.5	2-3,1688-1687;5-10,1685-1680;11-18,1675-1668	1-1,1689-1689[UP5];4-4,1686-1686[SIL];x-x,1679-1676[BULt];19-19,1667-1667[UP3]	.((((((((....((((((.((.&.)).))))))----)))))))).	AGUGGUGGAUCCCACCAUAGAGA&ACUGUAUGGU----UCCAUCACG	2	1
BdiBd21-3.2G0162200.1:1150	rsRNA_997	BdiBd21-3.2G0162200.1	1137	1159	1150	-46.8	-30.6	0.653846	9	2-11,1158-1149;12-18,1147-1141;20-22,1140-1138	1-1,1159-1159[UP5];x-x,1148-1148[BULt];19-19,x-x[BULq];23-23,1137-1137[UP3]	.(((-(((((((.((((((((((.&.))))))))))-))))))).))).	GCCC-ACGGUGGUGGUGCCUUCUC&UAGAGGGCGCU-CCAUUGUUGGGA	3	0.999994
BdiBd21-3.2G0162200.1:1252	rsRNA_161	BdiBd21-3.2G0162200.1	1243	1261	1252	-35.6	-23.3	0.654494	7.5	1-3,1261-1259;4-6,1257-1255;8-17,1254-1245	x-x,1258-1258[BULt];7-7,x-x[BULq];18-19,1244-1243[UP3]	..((((((((((-(((.(((&)))-))).))))))))))..	CACGCCGCUGCA-UUGUGCA&UGC-CAACUGUAGCGGUGAU	3	1
BdiBd21-3.2G0162200.1:736	rsRNA_895	BdiBd21-3.2G0162200.1	728	746	736	-39.7	-28.4	0.715365	4.5	1-8,746-739;9-12,737-734;14-19,733-728	x-x,738-738[BULt];13-13,x-x[BULq]	((((((-((((.((((((((&))))))))-)))).))))))	UGGCUA-UGCCACUGACGAG&CUCGUCAG-GGUACUGGCCA	3	0.999045
BdiBd21-3.2G0162200.1:905	rsRNA_977	BdiBd21-3.2G0162200.1	895	914	905	-43.1	-29.8	0.691415	7.5	3-15,912-900;18-20,898-896	1-2,914-913[UP5];16-17,899-899[AILq];21-21,895-895[UP3]	.(((.-(((((((((((((..&..)))))))))))))..))).	UGGUC-CCUGUCCGUGUGCAC&UAGCACGCGGACGGGUAACCU	3	0.870666
BdiBd21-3.2G0162200.2:1047	rsRNA_161	BdiBd21-3.2G0162200.2	1038	1056	1047	-35.6	-23.3	0.654494	7.5	1-3,1056-1054;4-6,1052-1050;8-17,1049-1040	x-x,1053-1053[BULt];7-7,x-x[BULq];18-19,1039-1038[UP3]	..((((((((((-(((.(((&)))-))).))))))))))..	CACGCCGCUGCA-UUGUGCA&UGC-CAACUGUAGCGGUGAU	3	1
BdiBd21-3.2G0162200.2:144	rsRNA_19	BdiBd21-3.2G0162200.2	127	153	144	-35	-25.1	0.717143	11.5	1-14,153-140;15-18,132-129	x-x,139-133[BULt];19-20,128-127[UP3]	..((((.......((((((((((((((&))))))))))))))-------))))..	CAAGCAAGAAAUGGCGGCCGAGACGUU&AACGUUUUGGCCGU-------UGCUCU	3	1
BdiBd21-3.2G0162200.2:531	rsRNA_895	BdiBd21-3.2G0162200.2	523	541	531	-39.7	-28.4	0.715365	4.5	1-8,541-534;9-12,532-529;14-19,528-523	x-x,533-533[BULt];13-13,x-x[BULq]	((((((-((((.((((((((&))))))))-)))).))))))	UGGCUA-UGCCACUGACGAG&CUCGUCAG-GGUACUGGCCA	3	0.998794
BdiBd21-3.2G0162200.2:700	rsRNA_977	BdiBd21-3.2G0162200.2	690	709	700	-43.1	-29.8	0.691415	7.5	3-15,707-695;18-20,693-691	1-2,709-708[UP5];16-17,694-694[AILq];21-21,690-690[UP3]	.(((.-(((((((((((((..&..)))))))))))))..))).	UGGUC-CCUGUCCGUGUGCAC&UAGCACGCGGACGGGUAACCU	3	0.880361
BdiBd21-3.2G0162200.2:945	rsRNA_997	BdiBd21-3.2G0162200.2	932	954	945	-46.8	-30.6	0.653846	9	2-11,953-944;12-18,942-936;20-22,935-933	1-1,954-954[UP5];x-x,943-943[BULt];19-19,x-x[BULq];23-23,932-932[UP3]	.(((-(((((((.((((((((((.&.))))))))))-))))))).))).	GCCC-ACGGUGGUGGUGCCUUCUC&UAGAGGGCGCU-CCAUUGUUGGGA	3	0.999995
BdiBd21-3.2G0162900.1:711	rsRNA_571	BdiBd21-3.2G0162900.1	702	720	711	-34.4	-25.5	0.741279	7.5	3-16,718-705	1-2,720-719[UP5];17-19,704-702[UP3]	...((((((((((((((..&..))))))))))))))...	UCAAGGGCUUCGCGGCCAA&CGGGCCGCGAAGUUUUAAG	3	0.983273
BdiBd21-3.2G0162900.1:901	rsRNA_728	BdiBd21-3.2G0162900.1	891	911	901	-44.4	-32.9	0.740991	7	1-2,911-910;5-13,906-898;15-20,896-891	3-4,909-907[AILt];14-14,897-897[SIL]	((((((.(((((((((...((&))-..))))))))).))))))	CGCCGGUCACCACGGAGAUCG&CG-UAUCCGUGGUGCCCGGCG	2	0.999856
BdiBd21-3.2G0162900.1:924	rsRNA_139	BdiBd21-3.2G0162900.1	913	933	924	-42.3	-28	0.661939	10	2-9,932-925;11-11,923-923;13-20,921-914	1-1,933-933[UP5];10-10,924-924[SIL];12-12,922-922[SIL];21-21,913-913[UP3]	.((((((((.(.((((((((.&.)))))))).).)))))))).	UCUCAGCACGCCGGUGGUGCU&UGUGCCAUUAGGGUGCUGAGG	2	0.999999
BdiBd21-3.2G0163000.1:794	rsRNA_513	BdiBd21-3.2G0163000.1	784	809	794	-40	-26.6	0.665	16.5	2-6,808-804;7-8,802-801;9-19,795-785	1-1,809-809[UP5];x-x,803-803[BULt];x-x,800-796[BULt];20-20,784-784[UP3]	.(((((((((((.....((.(((((.&.)))))-))-----))))))))))).	CGCUGGGCCGCUCCCACUGCGACGCG&UGCGUC-UA-----AGCGGCUCGGUA	3	1
BdiBd21-3.2G0163400.1:2668	rsRNA_630	BdiBd21-3.2G0163400.1	2658	2677	2668	-34.9	-25.8	0.739255	7	2-11,2676-2667;12-17,2665-2660	1-1,2677-2677[UP5];x-x,2666-2666[BULt];18-19,2659-2658[UP3]	..((((((.((((((((((.&.))))))))))-))))))..	UGUGCGCACCUUACUGCCUG&GGGGUAGUAAG-UGCGCAAA	2	0.990719
BdiBd21-3.2G0163800.1:239	rsRNA_132	BdiBd21-3.2G0163800.1	224	248	239	-39.3	-27.7	0.704835	16	1-10,248-239;13-19,231-225	11-12,238-232[AILt];20-20,224-224[UP3]	.(((((((.......((((((((((&))))))))))-----..))))))).	GACCAGCAGCGGCUCAUCUUCGCCG&CGGCGAGGAU-----AAUGCUGGUG	3	1
BdiBd21-3.2G0163800.1:318	rsRNA_900	BdiBd21-3.2G0163800.1	307	330	318	-43.5	-30.12	0.692414	13.5	1-7,330-324;8-10,320-318;15-22,314-307	x-x,323-321[BULt];11-14,317-315[AILq]	((((((((...-(((...(((((((&)))))))---)))....))))))))	GCUGCACCUGG-UGCUCCGCCUGAG&CUCGGGC---GCAAAUUGGUGCAGU	3	0.987511
BdiBd21-3.2G0163800.1:419	rsRNA_867	BdiBd21-3.2G0163800.1	410	428	419	-38.6	-25.1	0.650259	5.5	1-8,428-421;10-12,419-417;14-19,415-410	9-9,420-420[SIL];13-13,416-416[SIL]	((((((.(((.((((((((&)))))))).))).))))))	GCCGUCCUGCAGUUCUACA&UGUGGAACGGCGAGACGGU	3	1
BdiBd21-3.2G0163800.1:465	rsRNA_798	BdiBd21-3.2G0163800.1	456	474	465	-37.2	-24.2	0.650538	17	9-9,466-466;11-19,464-456	1-8,474-467[UP5];10-10,465-465[SIL]	(((((((((.(........&........).)))))))))	CCCGCCUCCGCAAGGAGUG&AGAUUUAAGGGGAGGCGGG	3	1
BdiBd21-3.2G0163900.1:632	rsRNA_404	BdiBd21-3.2G0163900.1	620	640	632	-44.5	-34.6	0.777528	7.5	1-7,640-634;10-19,632-623	8-9,633-633[AILq];20-22,622-620[UP3]	...((((((((((.-(((((((&)))))))..))))))))))...	UCAGAGAUGCCGCU-GCCGCCG&CGGCGGCUCGCGGCAUUUCAAU	2	0.531396
BdiBd21-3.2G0164100.1:830	rsRNA_588	BdiBd21-3.2G0164100.1	820	839	830	-33.7	-22.7	0.673591	8	1-3,839-837;5-16,835-824	4-4,836-836[SIL];17-20,823-820[UP3]	....((((((((((((.(((&))).))))))))))))....	UUACAUCGGCCUGGAAAUGG&CUAAUUCCAGGCUGGUAAAG	3	0.998254
BdiBd21-3.2G0165300.1:1043	rsRNA_471	BdiBd21-3.2G0165300.1	1033	1052	1043	-40.3	-26.2	0.650124	7.5	2-10,1051-1043;13-14,1040-1039;16-20,1037-1033	1-1,1052-1052[UP5];11-12,1042-1041[SIL];15-15,1038-1038[SIL]	(((((.((..(((((((((.&.)))))))))..)).)))))	GCUAUCUGGAGGAGCCUGGG&GCCAGGCUCUUACGCAUAGC	3	1
BdiBd21-3.2G0166600.1:745	rsRNA_940	BdiBd21-3.2G0166600.1	733	754	745	-46.4	-30.4	0.655172	12.5	1-10,754-745;12-12,743-743;13-17,739-735	11-11,744-744[SIL];x-x,742-740[BULt];18-19,734-733[UP3]	..(((((...(.((((((((((&)))))))))).)---)))))..	AGGGGGAGAAGGGGGCUGCUGG&CCGGCGGCCCGC---UCCUCGA	2	1
BdiBd21-3.2G0166600.1:802	rsRNA_757	BdiBd21-3.2G0166600.1	790	812	802	-46.3	-30.9	0.667387	9	1-7,812-806;9-16,803-796;17-18,794-793	8-8,805-804[AILt];x-x,795-795[BULt];19-21,792-790[UP3]	...((.((((((((..(((((((&)))))))-.))))))))-))...	ACGGCGGCGAUGAAGAGGAGGGC&GCCCUCC-AUUCGUCGC-GCAGG	2	1
BdiBd21-3.2G0167100.1:1104	rsRNA_767	BdiBd21-3.2G0167100.1	1089	1113	1104	-33.9	-22.3	0.657817	9	1-15,1113-1099;16-19,1093-1090	x-x,1098-1094[BULt];20-20,1089-1089[UP3]	.((((.....(((((((((((((((&)))))))))))))))-----)))).	CUGGUUUUGAUCCUGAGAUUGCAAA&UUUGCGAUUUCAGGA-----GCUAC	3	1
BdiBd21-3.2G0167100.1:1465	rsRNA_310	BdiBd21-3.2G0167100.1	1448	1474	1465	-39.9	-26.7	0.669173	13.5	3-10,1472-1465;11-15,1461-1457;16-22,1455-1449	1-2,1474-1473[UP5];x-x,1464-1462[BULt];x-x,1456-1456[BULt];23-23,1448-1448[UP3]	.(((((((.(((((...((((((((..&..))))))))---)))))-))))))).	GCUCAUGCGGCCAGCGCGCAAGGAAUC&UCUUCCUUGU---UUGGC-GUAUGAGA	3	0.99981
BdiBd21-3.2G0167100.1:1745	rsRNA_448	BdiBd21-3.2G0167100.1	1735	1754	1745	-29.6	-19.7	0.665541	6.5	1-13,1754-1742;15-18,1739-1736	14-14,1741-1740[AILt];19-19,1735-1735[UP3]	.((((..(((((((((((((&)))))))))))))-.)))).	CAUAUUGGGCUUGCAUGCUG&CAGCAUGUAGGUU-GAUAUA	3	1
BdiBd21-3.2G0167200.3:2542	rsRNA_229	BdiBd21-3.2G0167200.3	2532	2552	2542	-30.6	-22.3	0.728758	9	3-9,2550-2544;10-20,2542-2532	1-2,2552-2551[UP5];x-x,2543-2543[BULt]	(((((((((((.(((((((..&..)))))))-)))))))))))	GUAAACAGUGCGGAUGGCAAA&CAUGUUAUU-GCGCUGUUUAC	3	0.996928
BdiBd21-3.2G0167200.4:2476	rsRNA_229	BdiBd21-3.2G0167200.4	2466	2486	2476	-30.6	-22.3	0.728758	9	3-9,2484-2478;10-20,2476-2466	1-2,2486-2485[UP5];x-x,2477-2477[BULt]	(((((((((((.(((((((..&..)))))))-)))))))))))	GUAAACAGUGCGGAUGGCAAA&CAUGUUAUU-GCGCUGUUUAC	3	0.996868
BdiBd21-3.2G0167200.4:2962	rsRNA_111	BdiBd21-3.2G0167200.4	2947	2971	2962	-43.4	-28.6	0.658986	5.5	1-7,2971-2965;9-22,2963-2950;23-24,2948-2947	8-8,2964-2964[SIL];x-x,2949-2949[BULt]	((.((((((((((((((.(((((((&))))))).))))))))))))))-))	CGCACUUGUCUGUAUAUCCUGAAUG&CAUUCAGCGUAUAUAGGCGAGU-CG	3	0.57561
BdiBd21-3.2G0167400.1:1531	rsRNA_264	BdiBd21-3.2G0167400.1	1521	1539	1531	-40.1	-26.2	0.653367	6	1-2,1539-1538;4-8,1536-1532;10-14,1531-1527;15-19,1525-1521	3-3,1537-1537[SIL];9-9,x-x[BULq];x-x,1526-1526[BULt]	(((((.(((((-(((((.((&)).))))).)))))-)))))	GAUCCAGGCGG-CAUCGGUG&CAGCGAUGGUCGCC-GGAUC	2	1
BdiBd21-3.2G0167600.1:1009	rsRNA_708	BdiBd21-3.2G0167600.1	996	1018	1009	-39.5	-27.68	0.700759	15	6-12,1013-1007;15-21,1002-996	1-5,1018-1014[UP5];13-14,1006-1003[AILt]	(((((((....(((((((.....&.....)))))))--..)))))))	CCCUGGCAAAGGAGUUCCUUAGU&UUUUUGGAACUC--AGGCCAGGG	0	0.0397177
BdiBd21-3.2G0167600.1:219	rsRNA_421	BdiBd21-3.2G0167600.1	208	237	219	-44.9	-29.3	0.652561	23	1-6,237-232;7-7,230-230;8-17,221-212	x-x,231-231[BULt];x-x,229-222[BULt];18-21,211-208[UP3]	....((((((((((........(.((((((&))))))-)--------))))))))))....	CGUCGCCGCCGCCUCCUUUGCGGCCCUGGU&ACUAGG-C--------AGGCGGCGGCAAAG	3	1
BdiBd21-3.2G0168400.1:290	rsRNA_195	BdiBd21-3.2G0168400.1	280	303	290	-39.7	-27.8	0.700252	15.5	1-2,303-302;4-8,301-297;9-18,291-282	3-3,x-x[BULq];x-x,296-292[BULt];19-20,281-280[UP3]	..((((((((((.....(((((-((&)).)))))-----))))))))))..	GGGGGCAGCGGGGGUGGUGGCG-GC&GCACGCCA-----CCCGUUGUCUAA	3	1
BdiBd21-3.2G0168400.1:367	rsRNA_516	BdiBd21-3.2G0168400.1	353	377	367	-58.3	-38.2	0.655232	10.5	1-5,377-373;6-10,371-367;13-13,365-365;15-22,363-356	x-x,372-372[BULt];11-12,366-366[AILq];14-14,364-364[SIL];23-25,355-353[UP3]	...((((((((.(.-(((((.(((((&)))))-)))))..).))))))))...	CGGACCCCGACGUC-CCCGCGCCCAG&CUGGG-GCGGGUUGGGUCGGGGUGAA	3	1
BdiBd21-3.2G0168400.1:381	rsRNA_198	BdiBd21-3.2G0168400.1	371	390	381	-32.5	-23	0.707692	9.5	3-15,388-376	1-2,390-389[UP5];16-20,375-371[UP3]	.....(((((((((((((..&..))))))))))))).....	CGCCCAGGCGAUCGGCUGCG&GUUAGCCGAUCGCUUAAUUG	2	0.906786
BdiBd21-3.2G0168400.1:392	rsRNA_945	BdiBd21-3.2G0168400.1	380	403	392	-46.7	-30.88	0.661242	9.5	1-3,403-401;4-8,399-395;9-16,393-386;21-24,383-380	x-x,400-400[BULt];x-x,394-394[BULt];17-20,385-384[AILq]	((((..--((((((((.(((((.(((&)))-)))))-))))))))....))))	GAUCGG--CUGCGGAGAUGGCGCUCG&CGA-CGCCG-CUCCGCAGAAAAGAUU	3	0.914088
BdiBd21-3.2G0168400.1:443	rsRNA_356	BdiBd21-3.2G0168400.1	433	453	443	-37.9	-25.4	0.670185	8.5	3-5,451-449;6-10,447-443;12-14,441-439;15-19,437-433	1-2,453-452[UP5];x-x,448-448[BULt];11-11,442-442[SIL];x-x,438-438[BULt]	(((((.(((.(((((.(((..&..)))-))))).)))-)))))	GCGCUCUCCAACUGCACCCAG&AAGGG-GCAGUAGGA-AGUGC	2	1
BdiBd21-3.2G0168400.1:465	rsRNA_311	BdiBd21-3.2G0168400.1	453	473	465	-46.2	-30.8	0.666667	9.5	1-4,473-470;6-6,469-469;8-21,467-454	5-5,x-x[BULq];7-7,468-468[SIL];22-22,453-453[UP3]	.((((((((((((((.(-((((&)))).).)))))))))))))).	GUUCGCCGUGCGGAGGC-UCGC&GUGGUGGUUCUGCACGGCGGAA	2	1
BdiBd21-3.2G0169100.1:222	rsRNA_798	BdiBd21-3.2G0169100.1	213	231	222	-37.2	-24.7	0.663978	16	9-19,223-213	1-8,231-224[UP5]	(((((((((((........&........)))))))))))	CCCGCCUCCUCCCUCUUAG&AGAUUUAAGGGGAGGCGGG	3	1
BdiBd21-3.2G0169100.1:331	rsRNA_277	BdiBd21-3.2G0169100.1	322	342	331	-38.7	-26.38	0.681654	10	1-8,342-335;11-17,330-324	9-10,334-331[AILt];18-19,323-322[UP3]	..(((((((....((((((((&))))))))--..)))))))..	ACCUCCAACCGAGCGUGAGGG&CCCUCACG--GCGUUGGAGAA	3	1
BdiBd21-3.2G0169100.1:339	rsRNA_471	BdiBd21-3.2G0169100.1	329	348	339	-40.3	-27.3	0.677419	9	1-3,348-346;5-15,344-334	4-4,345-345[SIL];16-20,333-329[UP3]	.....(((((((((((.(((&))).))))))))))).....	ACCGAGCGUGAGGGCCGGGC&GCCAGGCUCUUACGCAUAGC	2	0.998582
BdiBd21-3.2G0169100.1:348	rsRNA_348	BdiBd21-3.2G0169100.1	340	357	348	-33.5	-21.9	0.653731	12	6-13,352-345;15-18,344-341	1-5,357-353[UP5];14-14,x-x[BULq];19-19,340-340[UP3]	.((((-((((((((.....&.....)))))))).)))).	GGGCC-GGGCUCCUGGCGA&UAAUAAGGAGCCUUGGCUG	3	1
BdiBd21-3.2G0169100.1:349	rsRNA_895	BdiBd21-3.2G0169100.1	340	358	349	-39.7	-28.1	0.707809	8.5	2-10,357-349;13-18,346-341	1-1,358-358[UP5];11-12,348-347[SIL];19-19,340-340[UP3]	.((((((..(((((((((.&.)))))))))..)))))).	GGGCCGGGCUCCUGGCGAA&CUCGUCAGGGUACUGGCCA	2	0.999346
BdiBd21-3.2G0169300.1:1859	rsRNA_828	BdiBd21-3.2G0169300.1	1850	1869	1859	-33.5	-22	0.656716	9.5	1-3,1869-1867;4-15,1865-1854	x-x,1866-1866[BULt];16-19,1853-1850[UP3]	....((((((((((((.(((&)))-))))))))))))....	UGGAGCGUGGACGGCGUGAC&GUC-UGUCGUUCACGUCGUU	2	1
BdiBd21-3.2G0169300.1:1964	rsRNA_308	BdiBd21-3.2G0169300.1	1954	1973	1964	-30.8	-20.1	0.652597	12.5	5-17,1969-1957	1-4,1973-1970[UP5];18-20,1956-1954[UP3]	...(((((((((((((....&....)))))))))))))...	UCUGAUGGUGUCAGCUGGAU&CAAAAGUUGACGCUAUCUAG	3	0.999457
BdiBd21-3.2G0169300.1:1970	rsRNA_236	BdiBd21-3.2G0169300.1	1958	1979	1970	-30.7	-21.5	0.700326	8	2-12,1978-1968;13-15,1966-1964;16-19,1962-1959	1-1,1979-1979[UP5];x-x,1967-1967[BULt];x-x,1963-1963[BULt];20-20,1958-1958[UP3]	.((((.(((.(((((((((((.&.)))))))))))-)))-)))).	AUGGUGUCAGCUGGAUGGCUGA&AUAGCCAUUUAG-UGA-ACCAA	2	0.977404
BdiBd21-3.2G0169900.1:4318	rsRNA_687	BdiBd21-3.2G0169900.1	4304	4328	4318	-47.3	-30.82	0.651586	12	1-3,4328-4326;7-13,4321-4315;15-23,4313-4305	4-6,4325-4322[AILt];14-14,4314-4314[SIL];24-24,4304-4304[UP3]	.(((((((((.(((((((....(((&)))-...))))))).))))))))).	AGGGAGCUGACUCGGCUCGAGUCCA&UGG-UUAGGGCCGAAUCAGUUCCUC	2	0.965319
BdiBd21-3.2G0169900.1:4528	rsRNA_679	BdiBd21-3.2G0169900.1	4519	4540	4528	-31.3	-21.6	0.690096	9	1-4,4540-4537;6-9,4535-4532;10-19,4528-4519	5-5,4536-4536[SIL];x-x,4531-4529[BULt]	((((((((((...((((.((((&)))).))))---))))))))))	UGUUCUCUGCUUCACUGCCUUG&CAAGACAGU---GUAGAGAACA	3	0.912398
BdiBd21-3.2G0169900.1:4836	rsRNA_806	BdiBd21-3.2G0169900.1	4825	4845	4836	-38.5	-25.2	0.654545	9.5	3-16,4843-4830;18-18,4828-4828	1-2,4845-4844[UP5];17-17,4829-4829[SIL];19-21,4827-4825[UP3]	...(.((((((((((((((..&..)))))))))))))).)...	GAAGGGCAUCACACUAAGCAU&CAGUUUGGUGUGGUGCGCAUU	3	1
BdiBd21-3.2G0171000.1:1097	rsRNA_393	BdiBd21-3.2G0171000.1	1087	1106	1097	-26	-19.6	0.753846	4.5	1-15,1106-1092;18-19,1088-1087	16-17,1091-1089[AILt]	((...(((((((((((((((&)))))))))))))))-..))	GCUGCUGGCGUUGUACAAUG&UAUUGUACAACGUUA-UUGC	3	0.701127
BdiBd21-3.2G0171000.1:732	rsRNA_303	BdiBd21-3.2G0171000.1	723	744	732	-34.2	-25.5	0.745614	11.5	2-7,743-738;8-16,734-726	1-1,744-744[UP5];x-x,737-735[BULt];17-19,725-723[UP3]	...(((((((((...((((((.&.))))))---)))))))))...	UGUGACUGCCCUUAUAGCGGCU&CGCCGCU---AGGGUAGUUUUA	3	1
BdiBd21-3.2G0171000.1:782	rsRNA_879	BdiBd21-3.2G0171000.1	772	791	782	-34.6	-22.6	0.653179	9	1-1,791-791;3-9,790-784;10-10,782-782;11-18,780-773	2-2,x-x[BULq];x-x,783-783[BULt];x-x,781-781[BULt];19-19,772-772[UP3]	.((((((((.(.(((((((-(&).)))))))-)-)))))))).	CUGGUCGCGUCAGCAUGUG-C&GUCAUAUGC-G-UGCGACCAA	3	1
BdiBd21-3.2G0171100.1:708	rsRNA_168	BdiBd21-3.2G0171100.1	699	722	708	-34.1	-22.5	0.659824	17	2-8,721-715;11-19,707-699	1-1,722-722[UP5];9-10,714-708[AILt]	(((((((((.......(((((((.&.)))))))-----..)))))))))	GAGUUCGGCAUCCUCGGGGAGCGC&UCGCUCCC-----ACGUCGAAUUU	3	1
BdiBd21-3.2G0171100.1:721	rsRNA_940	BdiBd21-3.2G0171100.1	712	743	721	-46.4	-31.5	0.678879	27.5	1-6,743-738;7-9,725-723;10-19,721-712	x-x,737-726[BULt];x-x,722-722[BULt]	((((((((((.(((............((((((&))))))------------)))-))))))))))	UCGGGGAGCGCGGCAACUCCCACGUGCGCUGG&CCGGCG------------GCC-CGCUCCUCGA	3	1
BdiBd21-3.2G0171100.1:820	rsRNA_463	BdiBd21-3.2G0171100.1	807	833	820	-43.4	-28.3	0.652074	15.5	1-8,833-826;9-16,821-814	x-x,825-822[BULt];17-23,813-807[UP3]	.......((((((((....((((((((&))))))))----)))))))).......	CUCAUCGCCGGCUUCGCCAGCCUCGUC&GACGAGGC----GAAGUCGGAAUUACG	3	0.948228
BdiBd21-3.2G0171100.1:837	rsRNA_448	BdiBd21-3.2G0171100.1	828	845	837	-29.6	-20.1	0.679054	6.5	2-7,844-839;9-16,838-831	1-1,845-845[UP5];8-8,x-x[BULq];17-19,830-828[UP3]	...((((((((-((((((.&.)))))).))))))))...	CUCGUCAACCU-CAUGCUC&CAGCAUGUAGGUUGAUAUA	3	1
BdiBd21-3.2G0171700.1:1345	rsRNA_209	BdiBd21-3.2G0171700.1	1333	1354	1345	-40.5	-26.7	0.659259	8.5	2-7,1353-1348;9-12,1346-1343;13-13,1341-1341;14-20,1339-1333	1-1,1354-1354[UP5];8-8,1347-1347[SIL];x-x,1342-1342[BULt];x-x,1340-1340[BULt]	(((((((.(.((((.((((((.&.)))))).))))-)-)))))))	GACCCGGUGACCGAUUACCUCC&AGAGGUGUUUGG-C-UCGGGUC	3	1
BdiBd21-3.2G0171700.1:2056	rsRNA_50	BdiBd21-3.2G0171700.1	2041	2065	2056	-32.7	-21.7	0.663609	8	2-13,2064-2053;14-15,2047-2046;17-20,2044-2041	1-1,2065-2065[UP5];x-x,2052-2048[BULt];16-16,2045-2045[SIL]	((((.((.....((((((((((((.&.))))))))))))-----)).))))	CGGAUGUACUUCCUGUUCGGAAAGC&AUUUUCCGAACAG-----ACUUCCG	2	0.998534
BdiBd21-3.2G0171700.1:2242	rsRNA_776	BdiBd21-3.2G0171700.1	2228	2253	2242	-36.9	-24.7	0.669377	9.5	2-7,2252-2247;8-8,2245-2245;9-15,2243-2237;16-21,2233-2228	1-1,2253-2253[UP5];x-x,2246-2246[BULt];x-x,2244-2244[BULt];x-x,2236-2234[BULt]	((((((...(((((((.(.((((((.&.))))))-)-)))))))---))))))	CAACCCGGGGUCCGUCUGCUGAAGUG&AACUUCA-C-GAUGGAU---GGGUUG	3	0.99989
BdiBd21-3.2G0171700.1:489	rsRNA_634	BdiBd21-3.2G0171700.1	476	497	489	-39.5	-26.2	0.663291	10	1-5,497-493;8-17,491-482;18-20,478-476	6-7,492-492[AILq];x-x,481-479[BULt]	(((...((((((((((.-(((((&)))))..))))))))))---)))	GGCCUGGGCCGCCGCGG-UGGUU&GACCAAACGUGGUGGUC---GCU	3	1
BdiBd21-3.2G0171700.2:1893	rsRNA_50	BdiBd21-3.2G0171700.2	1878	1902	1893	-32.7	-21.7	0.663609	8	2-13,1901-1890;14-15,1884-1883;17-20,1881-1878	1-1,1902-1902[UP5];x-x,1889-1885[BULt];16-16,1882-1882[SIL]	((((.((.....((((((((((((.&.))))))))))))-----)).))))	CGGAUGUACUUCCUGUUCGGAAAGC&AUUUUCCGAACAG-----ACUUCCG	2	0.998184
BdiBd21-3.2G0171700.2:2079	rsRNA_776	BdiBd21-3.2G0171700.2	2065	2090	2079	-36.9	-24.7	0.669377	9.5	2-7,2089-2084;8-8,2082-2082;9-15,2080-2074;16-21,2070-2065	1-1,2090-2090[UP5];x-x,2083-2083[BULt];x-x,2081-2081[BULt];x-x,2073-2071[BULt]	((((((...(((((((.(.((((((.&.))))))-)-)))))))---))))))	CAACCCGGGGUCCGUCUGCUGAAGUG&AACUUCA-C-GAUGGAU---GGGUUG	3	0.999844
BdiBd21-3.2G0171700.2:485	rsRNA_634	BdiBd21-3.2G0171700.2	472	493	485	-39.5	-26.2	0.663291	10	1-5,493-489;8-17,487-478;18-20,474-472	6-7,488-488[AILq];x-x,477-475[BULt]	(((...((((((((((.-(((((&)))))..))))))))))---)))	GGCCUGGGCCGCCGCGG-UGGUU&GACCAAACGUGGUGGUC---GCU	3	1
BdiBd21-3.2G0172600.3:630	rsRNA_786	BdiBd21-3.2G0172600.3	618	639	630	-46.2	-34.2	0.74026	10.5	5-21,635-619	1-4,639-636[UP5];22-22,618-618[UP3]	.(((((((((((((((((....&....))))))))))))))))).	GGAGGCUGUGCUCUCAGGCUAG&UGAACUUGAGGGCGCAGCCUCG	2	0.369593
BdiBd21-3.2G0173100.1:531	rsRNA_826	BdiBd21-3.2G0173100.1	519	540	531	-38.4	-25.3	0.658854	9	4-18,537-523;20-23,522-519	1-3,540-538[UP5];19-19,x-x[BULq]	((((-(((((((((((((((...&...))))))))))))))).))))	AUGU-GCGCAAGCAUGCAUGCUU&CCUCGUGCAUGUUUGCGUUAUAU	2	1
BdiBd21-3.2G0174700.1:702	rsRNA_311	BdiBd21-3.2G0174700.1	689	711	702	-46.2	-30.2	0.65368	10	1-2,711-710;4-4,708-708;6-6,706-706;8-17,704-695;18-20,693-691	3-3,709-709[SIL];5-5,707-707[SIL];7-7,705-705[SIL];x-x,694-694[BULt];21-22,690-689[UP3]	..(((.((((((((((.(.(.((&)).).).))))))))))-)))..	GGCCGUCCGUGCAGAAGCUCGGC&GUGGUGGUUCUGCACGG-CGGAA	2	1
BdiBd21-3.2G0175200.1:2938	rsRNA_609	BdiBd21-3.2G0175200.1	2929	2943	2938	-29.7	-19.5	0.656566	11	2-6,2942-2938;12-20,2937-2929	1-1,2943-2943[UP5];7-11,x-x[BULq]	(((((((((-----(((((.&.))))).....)))))))))	CCUGUCACA-----ACUCAC&UUGAGUAAAAUUGUGACAGG	2	0.988875
BdiBd21-3.2G0175600.1:398	rsRNA_372	BdiBd21-3.2G0175600.1	386	409	398	-47.8	-31.1	0.650628	9	1-8,409-402;9-15,399-393;17-18,391-390;19-20,388-387	x-x,401-400[BULt];16-16,392-392[SIL];x-x,389-389[BULt];21-21,386-386[UP3]	.((.((.(((((((..((((((((&))))))))--))))))).))-)).	AGUGCGGCCGGCUUGGUCUGCAGA&UCUGCGGA--GAGCCGGGCG-ACA	2	1
BdiBd21-3.2G0176000.2:1293	rsRNA_612	BdiBd21-3.2G0176000.2	1284	1303	1293	-28.2	-18.6	0.659574	7.5	2-7,1302-1297;8-15,1295-1288;17-19,1286-1284	1-1,1303-1303[UP5];x-x,1296-1296[BULt];16-16,1287-1287[SIL]	(((.((((((((.((((((.&.))))))-)))))))).)))	UGUCACCAUUGGCUGGCAGG&ACUGUUA-CUAAUGGUAACG	3	0.999877
BdiBd21-3.2G0176000.3:1293	rsRNA_612	BdiBd21-3.2G0176000.3	1284	1303	1293	-28.2	-18.6	0.659574	7.5	2-7,1302-1297;8-15,1295-1288;17-19,1286-1284	1-1,1303-1303[UP5];x-x,1296-1296[BULt];16-16,1287-1287[SIL]	(((.((((((((.((((((.&.))))))-)))))))).)))	UGUCACCAUUGGCUGGCAGG&ACUGUUA-CUAAUGGUAACG	3	0.999847
BdiBd21-3.2G0176100.1:794	rsRNA_631	BdiBd21-3.2G0176100.1	785	803	794	-37.2	-25.5	0.685484	9	3-4,801-800;6-13,798-791;16-19,788-785	1-2,803-802[UP5];5-5,799-799[SIL];14-15,790-789[SIL]	((((..((((((((.((..&..)).))))))))..))))	UCGGGAUGCGCCGGGUCGG&GAGAGCUGGUGCAAACCGA	2	0.999135
BdiBd21-3.2G0176100.1:842	rsRNA_895	BdiBd21-3.2G0176100.1	833	852	842	-39.7	-28.5	0.717884	9	1-8,852-845;11-18,841-834	9-10,844-842[AILt];19-19,833-833[UP3]	.((((((((...((((((((&))))))))-..)))))))).	AGGCCAGUGAGACUGGCGAG&CUCGUCAG-GGUACUGGCCA	2	0.993214
BdiBd21-3.2G0178400.1:1236	rsRNA_393	BdiBd21-3.2G0178400.1	1227	1245	1236	-26	-18.2	0.7	4	1-14,1245-1232;16-19,1230-1227	15-15,1231-1231[SIL]	((((.((((((((((((((&)))))))))))))).))))	GUGGAGAUGUUGUACAAUA&UAUUGUACAACGUUAUUGC	3	0.996267
BdiBd21-3.2G0178400.1:437	rsRNA_87	BdiBd21-3.2G0178400.1	428	446	437	-33.9	-22.6	0.666667	8.5	1-5,446-442;7-10,440-437;12-19,436-429	6-6,441-441[SIL];11-11,x-x[BULq];20-20,428-428[UP3]	.((((((((-((((.(((((&))))).)))).)))))))).	GGGUGUAGG-CCUGGGAAGG&UUUUUGCAGGACUUACGCCA	3	1
BdiBd21-3.2G0178800.2:711	rsRNA_163	BdiBd21-3.2G0178800.2	701	720	711	-27.9	-18.7	0.670251	8.5	3-7,718-714;9-19,712-702	1-2,720-719[UP5];8-8,713-713[SIL];20-20,701-701[UP3]	.(((((((((((.(((((..&..))))).))))))))))).	GUGAACUUCGAGAAGUCUCU&UUAGGCUAUUCGAAGUUUAA	2	0.999991
BdiBd21-3.2G0179400.1:286	rsRNA_196	BdiBd21-3.2G0179400.1	274	294	286	-40.8	-29.4	0.720588	8	2-7,293-288;10-21,286-275	1-1,294-294[UP5];8-9,287-287[AILq];22-22,274-274[UP3]	.((((((((((((.-((((((.&.))))))..)))))))))))).	CGACACCUACUCCC-GCAAGGC&ACCUUGUUCGGAGUGGGUGUUA	3	0.951167
BdiBd21-3.2G0180100.4:609	rsRNA_356	BdiBd21-3.2G0180100.4	600	618	609	-37.9	-28.4	0.74934	5.5	2-4,617-615;6-14,613-605;16-19,603-600	1-1,618-618[UP5];5-5,614-614[SIL];15-15,604-604[SIL]	((((.(((((((((.(((.&.))).))))))))).))))	GCGCGUCCUACUGUGCCUA&AAGGGGCAGUAGGAAGUGC	3	0.99356
BdiBd21-3.2G0180200.1:601	rsRNA_965	BdiBd21-3.2G0180200.1	586	610	601	-46.7	-33.4	0.715203	8	3-6,608-605;8-15,603-596;16-19,594-591;21-24,589-586	1-2,610-609[UP5];7-7,604-604[SIL];x-x,595-595[BULt];20-20,590-590[SIL]	((((.((((.((((((((.((((..&..)))).))))))))-)))).))))	CAACUGGGGCUCCUCCUUCGCGCCU&UUGCGUUAAGGAGGA-CCCCUGUUG	2	0.179416
BdiBd21-3.2G0180200.1:763	rsRNA_835	BdiBd21-3.2G0180200.1	751	771	763	-39.5	-25.9	0.655696	10	2-5,770-767;7-18,766-755	1-1,771-771[UP5];6-6,x-x[BULq];19-22,754-751[UP3]	....((((((((((((-((((.&.)))).))))))))))))....	GUGCACGCACUCGCCG-UGCGC&CUGUAACGGUGAGUGCGUUAGU	2	0.999958
BdiBd21-3.2G0182300.4:2219	rsRNA_702	BdiBd21-3.2G0182300.4	2205	2228	2219	-31.4	-20.6	0.656051	5	1-13,2228-2216;15-21,2214-2208;23-24,2206-2205	14-14,2215-2215[SIL];22-22,2207-2207[SIL]	((.(((((((.(((((((((((((&))))))))))))).))))))).))	CUUAUUUUCUCUGAAUUUUGUUUG&CAGACAGAAUUUAUAGAAAAUUAG	2	0.399999
BdiBd21-3.2G0182400.1:616	rsRNA_716	BdiBd21-3.2G0182400.1	608	629	616	-37.6	-25.8	0.68617	12.5	1-6,629-624;7-13,619-613;15-19,612-608	x-x,623-620[BULt];14-14,x-x[BULq]	(((((-(((((((....((((((&))))))----))))))).)))))	GCCAU-CAGGGGGAGCUGGUGGG&CCCACU----UUCCCUGCAUGGU	3	1
BdiBd21-3.2G0182600.1:1200	rsRNA_161	BdiBd21-3.2G0182600.1	1191	1210	1200	-35.6	-24.4	0.685393	8	2-6,1209-1205;7-16,1203-1194	1-1,1210-1210[UP5];x-x,1204-1204[BULt];17-19,1193-1191[UP3]	...((((((((((.(((((.&.)))))-))))))))))...	CAAGCUGCUGCAGAUUGGCU&UGCCAA-CUGUAGCGGUGAU	2	1
BdiBd21-3.2G0182600.2:1358	rsRNA_161	BdiBd21-3.2G0182600.2	1349	1368	1358	-35.6	-24.4	0.685393	8	2-6,1367-1363;7-16,1361-1352	1-1,1368-1368[UP5];x-x,1362-1362[BULt];17-19,1351-1349[UP3]	...((((((((((.(((((.&.)))))-))))))))))...	CAAGCUGCUGCAGAUUGGCU&UGCCAA-CUGUAGCGGUGAU	2	1
BdiBd21-3.2G0183600.1:1006	rsRNA_468	BdiBd21-3.2G0183600.1	999	1016	1006	-35.9	-23.4	0.651811	7	1-8,1016-1009;9-10,1007-1006;13-19,1005-999	x-x,1008-1008[BULt];11-12,x-x[BULq]	(((((((--((.((((((((&))))))))-))..)))))))	GUGACGG--CGAUUCAGCCA&UGGCUGAA-CGAAUCGUCGC	3	1
BdiBd21-3.2G0183600.1:984	rsRNA_529	BdiBd21-3.2G0183600.1	972	993	984	-35.3	-23.4	0.66289	6	1-8,993-986;10-14,984-980;15-21,978-972	9-9,985-985[SIL];x-x,979-979[BULt]	(((((((.(((((.((((((((&)))))))).)))))-)))))))	GGAGCAGCAGCAGUGAUAGUGA&UCGUUAUCUCUGUU-CUGCUUC	3	1
BdiBd21-3.2G0185000.1:265	rsRNA_695	BdiBd21-3.2G0185000.1	256	273	265	-33.4	-22.2	0.664671	9.5	1-1,273-273;3-9,271-265;12-20,264-256	2-2,272-272[SIL];10-11,x-x[BULq]	(((((((((--(((((((.(&).)))))))..)))))))))	CCCAUCGGU--UCGGCGUGG&CGAUGUUGAUUACUGAUGGG	3	0.999995
BdiBd21-3.2G0185200.1:2550	rsRNA_732	BdiBd21-3.2G0185200.1	2539	2559	2550	-38.7	-27.5	0.710594	7	2-18,2558-2542	1-1,2559-2559[UP5];19-21,2541-2539[UP3]	...(((((((((((((((((.&.)))))))))))))))))...	UCGAGCUCUUCAGUUGCUGAG&UUCGGCGACUGAAGGGUUAUG	3	0.776854
BdiBd21-3.2G0185200.2:2444	rsRNA_732	BdiBd21-3.2G0185200.2	2433	2453	2444	-38.7	-27.5	0.710594	7	2-18,2452-2436	1-1,2453-2453[UP5];19-21,2435-2433[UP3]	...(((((((((((((((((.&.)))))))))))))))))...	UCGAGCUCUUCAGUUGCUGAG&UUCGGCGACUGAAGGGUUAUG	2	0.732398
BdiBd21-3.2G0185200.4:2579	rsRNA_732	BdiBd21-3.2G0185200.4	2568	2588	2579	-38.7	-27.5	0.710594	7	2-18,2587-2571	1-1,2588-2588[UP5];19-21,2570-2568[UP3]	...(((((((((((((((((.&.)))))))))))))))))...	UCGAGCUCUUCAGUUGCUGAG&UUCGGCGACUGAAGGGUUAUG	2	0.714166
BdiBd21-3.2G0185200.5:2043	rsRNA_775	BdiBd21-3.2G0185200.5	2033	2052	2043	-35.1	-26.1	0.74359	7	1-7,2052-2046;10-15,2043-2038;16-18,2036-2034	8-9,2045-2044[SIL];x-x,2037-2037[BULt];19-19,2033-2033[UP3]	.(((.((((((..(((((((&)))))))..))))))-))).	AGCUGGAACCACGGGCUAGC&GUUAGCCGAUGGUUC-AGCA	2	0.982925
BdiBd21-3.2G0185200.5:2420	rsRNA_732	BdiBd21-3.2G0185200.5	2409	2429	2420	-38.7	-27.5	0.710594	7	2-18,2428-2412	1-1,2429-2429[UP5];19-21,2411-2409[UP3]	...(((((((((((((((((.&.)))))))))))))))))...	UCGAGCUCUUCAGUUGCUGAG&UUCGGCGACUGAAGGGUUAUG	2	0.694691
BdiBd21-3.2G0185200.6:2308	rsRNA_775	BdiBd21-3.2G0185200.6	2298	2317	2308	-35.1	-26.1	0.74359	7	1-7,2317-2311;10-15,2308-2303;16-18,2301-2299	8-9,2310-2309[SIL];x-x,2302-2302[BULt];19-19,2298-2298[UP3]	.(((.((((((..(((((((&)))))))..))))))-))).	AGCUGGAACCACGGGCUAGC&GUUAGCCGAUGGUUC-AGCA	3	0.990675
BdiBd21-3.2G0185200.6:2685	rsRNA_732	BdiBd21-3.2G0185200.6	2674	2694	2685	-38.7	-27.5	0.710594	7	2-18,2693-2677	1-1,2694-2694[UP5];19-21,2676-2674[UP3]	...(((((((((((((((((.&.)))))))))))))))))...	UCGAGCUCUUCAGUUGCUGAG&UUCGGCGACUGAAGGGUUAUG	2	0.723432
BdiBd21-3.2G0185300.1:685	rsRNA_551	BdiBd21-3.2G0185300.1	671	694	685	-47.3	-31.1	0.657505	13.5	5-9,690-686;11-15,684-680;16-23,678-671	1-4,694-691[UP5];10-10,685-685[SIL];x-x,679-679[BULt]	((((((((.(((((.(((((....&....))))).)))))-))))))))	GCCCCCCUCGCUCCUGCUGUCCGC&AGAUAUGGUUGGAGU-AGGGGGGC	2	0.999997
BdiBd21-3.2G0185300.1:706	rsRNA_653	BdiBd21-3.2G0185300.1	694	714	706	-33.2	-22.2	0.668675	9	1-2,714-713;5-14,711-702;15-19,699-695	3-4,712-712[AILq];x-x,701-700[BULt];20-20,694-694[UP3]	.(((((..((((((((((.-((&))..))))))))))--))))).	CUAACGCCGACGACCCGCG-CC&GGAAGCGGGUUGUU--UGUUAA	2	1
BdiBd21-3.2G0186600.2:1674	rsRNA_343	BdiBd21-3.2G0186600.2	1663	1683	1674	-24.7	-16.28	0.659109	8	1-12,1683-1672;15-18,1667-1664	13-14,1671-1668[AILt];19-19,1663-1663[UP3]	.((((....((((((((((((&))))))))))))--..)))).	AAAGUCGAAGAUGUUUCUUCU&AGAAGAAAUAUC--GAACUUA	2	0.973356
BdiBd21-3.2G0186800.2:1211	rsRNA_326	BdiBd21-3.2G0186800.2	1202	1220	1211	-35.7	-26.2	0.733894	3	1-12,1220-1209;15-18,1206-1203	13-14,1208-1207[SIL];19-19,1202-1202[UP3]	.((((..((((((((((((&))))))))))))..)))).	GCUGAAACUCUGGAUGAUG&CAUCAUCCAGAGAGUCAGG	2	0.568457
BdiBd21-3.2G0187100.1:730	rsRNA_867	BdiBd21-3.2G0187100.1	720	740	730	-38.6	-26.8	0.694301	6.5	2-4,739-737;5-6,735-734;8-13,732-727;14-19,725-720	1-1,740-740[UP5];x-x,736-736[BULt];7-7,733-733[SIL];x-x,726-726[BULt]	((((((.((((((.((.(((.&.)))-)).))))))-))))))	GCCGUCGUCGCCGCUCUCACC&UGUG-GAACGGCGA-GACGGU	3	1
BdiBd21-3.2G0187200.1:3058	rsRNA_480	BdiBd21-3.2G0187200.1	3048	3067	3058	-36.7	-25.1	0.683924	10	4-13,3064-3055;16-19,3052-3049	1-3,3067-3065[UP5];14-15,3054-3053[SIL];20-20,3048-3048[UP3]	.((((..((((((((((...&...))))))))))..)))).	CUGCGGUGCAGCCGCUGCCU&ACUUAGUGGCUGCUACGCAU	3	0.999999
BdiBd21-3.2G0187700.1:297	rsRNA_837	BdiBd21-3.2G0187700.1	283	313	297	-39.7	-26.58	0.669521	21.5	1-4,313-310;7-15,300-292;16-23,290-283	5-6,309-301[AILt];x-x,291-291[BULt]	((((((((.(((((((((.........((((&))))-------..)))))))))-))))))))	GCUGAUGAGAGGGAGUCCCAGUUAAAAGCUC&GAGC-------AUGGAUUUCCU-UCAUUAGC	3	0.993684
BdiBd21-3.2G0187800.1:1098	rsRNA_808	BdiBd21-3.2G0187800.1	1081	1107	1098	-40.3	-26.6	0.66005	10.5	3-14,1105-1094;15-17,1090-1088;18-22,1086-1082	1-2,1107-1106[UP5];x-x,1093-1091[BULt];x-x,1087-1087[BULt];23-23,1081-1081[UP3]	.(((((.(((...((((((((((((..&..))))))))))))---)))-))))).	CGUCGCAACCCGGUGACCUUUGAGCUG&AUGCUCGAAGGUUA---GGU-GUGAUA	3	0.98867
BdiBd21-3.2G0187800.1:487	rsRNA_200	BdiBd21-3.2G0187800.1	476	496	487	-32.8	-22.26	0.678659	10.5	2-12,495-485;16-19,479-476	1-1,496-496[UP5];13-15,484-480[AILt]	((((.....(((((((((((.&.)))))))))))--...))))	CAAUGGCUUGCCGCCGUACCC&CGGUACGGUGGU--UUUGUUG	2	1
BdiBd21-3.2G0187800.1:612	rsRNA_610	BdiBd21-3.2G0187800.1	602	621	612	-33.9	-23.1	0.681416	7	2-9,620-613;11-15,611-607;16-18,605-603	1-1,621-621[UP5];10-10,612-612[SIL];x-x,606-606[BULt];19-19,602-602[UP3]	.(((.(((((.((((((((.&.)))))))).)))))-))).	AUAGUGUCCCGGUUUGAGAG&UUCUUAGACGGGGAC-CUAA	3	0.999877
BdiBd21-3.2G0187900.1:1437	rsRNA_546	BdiBd21-3.2G0187900.1	1427	1446	1437	-40.1	-26.4	0.658354	8.5	1-2,1446-1445;4-7,1442-1439;9-20,1438-1427	3-3,1444-1443[AILt];8-8,x-x[BULq]	((((((((((((-((((..((&))-.)))).))))))))))))	GCCAGUGGUGGC-UUGACGGC&GC-AUCGAUGCCAUUGCUGGC	3	1
BdiBd21-3.2G0187900.1:665	rsRNA_421	BdiBd21-3.2G0187900.1	654	675	665	-44.9	-30.8	0.685969	10	2-7,674-669;8-17,667-658	1-1,675-675[UP5];x-x,668-668[BULt];18-21,657-654[UP3]	....((((((((((.((((((.&.))))))-))))))))))....	AGGAGCCGCUGCUUAGCCUGGA&ACUAGGC-AGGCGGCGGCAAAG	3	1
BdiBd21-3.2G0187900.1:842	rsRNA_513	BdiBd21-3.2G0187900.1	832	850	842	-40	-28	0.7	8	2-8,849-843;10-18,842-834	1-1,850-850[UP5];9-9,x-x[BULq];19-20,833-832[UP3]	..(((((((((-(((((((.&.))))))).)))))))))..	CUCCGAGCUGC-UGGACGUC&UGCGUCUAAGCGGCUCGGUA	3	0.999996
BdiBd21-3.2G0188200.1:1016	rsRNA_127	BdiBd21-3.2G0188200.1	998	1025	1016	-39	-26	0.666667	11.5	1-10,1025-1016;11-16,1012-1007;18-23,1005-1000	x-x,1015-1013[BULt];17-17,1006-1006[SIL];24-25,999-998[UP3]	..((((((.((((((...((((((((((&))))))))))---)))))).))))))..	UGCUGCAACUAGCAAAGCUGAGAAGGAG&CUUCUUCUUA---UUGCUAUUUGCGGAU	3	0.998506
BdiBd21-3.2G0188400.1:33	rsRNA_940	BdiBd21-3.2G0188400.1	23	42	33	-46.4	-31.1	0.670259	8	2-5,41-38;7-12,36-31;13-17,29-25	1-1,42-42[UP5];6-6,37-37[SIL];x-x,30-30[BULt];18-19,24-23[UP3]	..(((((.((((((.((((.&.)))).))))))-)))))..	AGGAGGAGGUGGGCGGCCGC&CCGGCGGCCCGC-UCCUCGA	2	1
BdiBd21-3.2G0188500.1:465	rsRNA_466	BdiBd21-3.2G0188500.1	452	474	465	-39.2	-27.36	0.697959	10.5	1-4,474-471;6-10,469-465;15-23,460-452	5-5,470-470[SIL];11-14,464-461[SIL]	(((((((((....(((((.((((&)))).)))))....)))))))))	CACCACUGUUCGGUUCUGGGACC&GGUUGCAGGAAAAUAUAGUGGUG	3	0.5997
BdiBd21-3.2G0188500.1:799	rsRNA_853	BdiBd21-3.2G0188500.1	789	808	799	-36.2	-24.5	0.676796	12	6-14,803-795;16-20,793-789	1-5,808-804[UP5];15-15,794-794[SIL]	(((((.(((((((((.....&.....))))))))).)))))	GCUGUGACCUGCGUCAAGUG&UUCAAGACGCGGGUGAUAGU	3	0.984825
BdiBd21-3.2G0189000.1:1257	rsRNA_686	BdiBd21-3.2G0189000.1	1242	1266	1257	-34.9	-22.8	0.653295	10	1-13,1266-1254;16-20,1246-1242	14-15,1253-1247[AILt]	(((((.......(((((((((((((&)))))))))))))-----..)))))	GUGGAUGGUCAGACAUGGAUGGAAU&GUUCCGUUCAUGU-----AUUCCGC	3	1
BdiBd21-3.2G0189000.1:1366	rsRNA_786	BdiBd21-3.2G0189000.1	1354	1375	1366	-46.2	-33.5	0.725108	6.5	2-6,1374-1370;8-21,1368-1355	1-1,1375-1375[UP5];7-7,1369-1369[SIL];22-22,1354-1354[UP3]	.((((((((((((((.(((((.&.))))).)))))))))))))).	AGAGGCUGUGUUCUCCAGUUCG&UGAACUUGAGGGCGCAGCCUCG	2	0.507649
BdiBd21-3.2G0189000.1:1524	rsRNA_605	BdiBd21-3.2G0189000.1	1511	1533	1524	-32.7	-21.6	0.66055	14	2-12,1532-1522;16-20,1515-1511	1-1,1533-1533[UP5];13-15,1521-1516[AILt]	(((((......(((((((((((.&.)))))))))))---...)))))	CCACGGUGGAGUCCCCAGAUGGC&UUUGUUUGGGGA---AAACGUGG	3	1
BdiBd21-3.2G0189000.1:1532	rsRNA_216	BdiBd21-3.2G0189000.1	1523	1540	1532	-33	-21.6	0.654545	7	2-5,1539-1536;7-15,1535-1527	1-1,1540-1540[UP5];6-6,x-x[BULq];16-19,1526-1523[UP3]	....(((((((((-((((.&.)))).)))))))))....	CCCCAGAUGGCUG-ACUCA&CGAGUACAGCCAUCUAUAC	3	0.999991
BdiBd21-3.2G0189000.1:1572	rsRNA_803	BdiBd21-3.2G0189000.1	1562	1583	1572	-44.4	-28.9	0.650901	7.5	2-4,1582-1580;5-6,1578-1577;7-8,1575-1574;10-20,1572-1562	1-1,1583-1583[UP5];x-x,1579-1579[BULt];x-x,1576-1576[BULt];9-9,1573-1573[SIL]	(((((((((((.((.((.(((.&.)))-))-)).)))))))))))	UCUGGCAGGCACCCAUCAUCGA&GCGA-GA-GGUUGCCUGCCGGA	3	1
BdiBd21-3.2G0189300.2:5272	rsRNA_710	BdiBd21-3.2G0189300.2	5258	5280	5272	-40.6	-26.5	0.652709	8	1-8,5280-5273;11-16,5271-5266;17-22,5263-5258	9-10,5272-5272[AILq];x-x,5265-5264[BULt]	((((((..((((((.-((((((((&))))))))..))))))--))))))	UCAAGUCCUGAUGCU-UCUGCAGC&GCUGCAGGUCGUAUCA--ACUUGA	3	0.999117
BdiBd21-3.2G0189900.1:95	rsRNA_727	BdiBd21-3.2G0189900.1	81	104	95	-46	-30.9	0.671739	8.5	1-8,104-97;10-15,95-90;18-21,88-85;22-24,83-81	9-9,96-96[SIL];16-17,89-89[AILq];x-x,84-84[BULt]	(((.((((.-((((((.((((((((&)))))))).))))))..))))-)))	CCUGCAAGG-UGGCCGAGUGCUGCU&AGUAGCGCGUGGCUAAACUUG-AGG	3	0.964243
BdiBd21-3.2G0190300.1:127	rsRNA_866	BdiBd21-3.2G0190300.1	110	141	127	-43	-28.98	0.673953	19	3-5,139-137;6-19,131-118;22-25,113-110	1-2,141-140[UP5];x-x,136-132[BULt];20-21,117-114[AILt]	((((....((((((((((((((.....(((..&..)))-----))))))))))))))--..))))	CAUCGGCGGAGGCGAGGAAGAGCUUCAUGCGC&AAGCA-----CUCUUUUUCGCCUC--AAGAUG	3	0.728864
BdiBd21-3.2G0190600.1:1181	rsRNA_33	BdiBd21-3.2G0190600.1	1171	1188	1181	-43.6	-30.3	0.694954	6.5	1-5,1188-1184;8-20,1183-1171	6-7,x-x[BULq]	(((((((((((((--(((((&)))))..)))))))))))))	GUGGGCGUUGCUG--GUCUG&CAGGCUGCAGCGACGUCCAC	3	0.999968
BdiBd21-3.2G0190600.1:786	rsRNA_679	BdiBd21-3.2G0190600.1	777	795	786	-31.3	-20.7	0.661342	8	5-16,791-780;18-19,778-777	1-4,795-792[UP5];17-17,779-779[SIL]	((.((((((((((((....&....)))))))))))).))	UGCUCUCUACACUGUAACA&CAAGACAGUGUAGAGAACA	3	0.997472
BdiBd21-3.2G0190800.1:1380	rsRNA_612	BdiBd21-3.2G0190800.1	1372	1389	1380	-28.2	-19.2	0.680851	6	2-14,1388-1376;18-19,1373-1372	1-1,1389-1389[UP5];15-17,1375-1374[AILq]	((..-(((((((((((((.&.)))))))))))))...))	CGCU-CCAUUGGUGACAGA&ACUGUUACUAAUGGUAACG	3	0.993806
BdiBd21-3.2G0190800.1:1479	rsRNA_19	BdiBd21-3.2G0190800.1	1469	1491	1479	-35	-23.4	0.668571	12.5	1-8,1491-1484;9-18,1480-1471	x-x,1483-1481[BULt];19-20,1470-1469[UP3]	..((((((((((...((((((((&))))))))---))))))))))..	CAAGCGACGGCCUCUGGGAUGUU&AACGUUUU---GGCCGUUGCUCU	2	1
BdiBd21-3.2G0191000.1:627	rsRNA_708	BdiBd21-3.2G0191000.1	616	638	627	-39.5	-27.7	0.701266	9.5	1-9,638-630;10-17,627-620;19-21,618-616	x-x,629-628[BULt];18-18,619-619[SIL]	(((.((((((((..(((((((((&)))))))))--)))))))).)))	CCUGGGCCUGGGCCUUCCGAGGA&UUUUUGGAA--CUCAGGCCAGGG	3	0.933308
BdiBd21-3.2G0191000.1:666	rsRNA_348	BdiBd21-3.2G0191000.1	655	675	666	-33.5	-22.6	0.674627	9	3-8,673-668;10-14,666-662;15-19,659-655	1-2,675-674[UP5];9-9,667-667[SIL];x-x,661-660[BULt]	(((((..(((((.((((((..&..)))))).)))))--)))))	CGGCCCUGAGGCCCCUUGUCG&UAAUAAGGAGCCUU--GGCUG	3	1
BdiBd21-3.2G0191300.1:1010	rsRNA_861	BdiBd21-3.2G0191300.1	1001	1022	1010	-32.9	-22.7	0.68997	12	3-7,1020-1016;8-18,1012-1002	1-2,1022-1021[UP5];x-x,1015-1013[BULt];19-19,1001-1001[UP3]	.(((((((((((...(((((..&..)))))---))))))))))).	UGUGAUGGGACCCCCGUACAAC&ACUGUAU---GGUUCCAUCACG	2	0.999997
BdiBd21-3.2G0191300.1:1184	rsRNA_515	BdiBd21-3.2G0191300.1	1175	1193	1184	-29.2	-20.7	0.708904	10	1-12,1193-1182	13-19,1181-1175[UP3]	.......((((((((((((&)))))))))))).......	ACUGGCUGGGGUGACUUGC&GUGAGUUACCCCUAAAUUA	3	0.994902
BdiBd21-3.2G0191300.1:982	rsRNA_813	BdiBd21-3.2G0191300.1	972	991	982	-33.4	-24.3	0.727545	9	1-11,991-981;12-14,979-977	x-x,980-980[BULt];15-19,976-972[UP3]	.....(((.(((((((((((&)))))))))))-))).....	ACGGCGUUAACCCCCUGUGC&GCAUAGGGGGU-GACAAAUU	2	0.92476
BdiBd21-3.2G0191300.2:673	rsRNA_861	BdiBd21-3.2G0191300.2	664	685	673	-32.9	-22.7	0.68997	12	3-7,683-679;8-18,675-665	1-2,685-684[UP5];x-x,678-676[BULt];19-19,664-664[UP3]	.(((((((((((...(((((..&..)))))---))))))))))).	UGUGAUGGGACCCCCGUACAAC&ACUGUAU---GGUUCCAUCACG	2	0.999997
BdiBd21-3.2G0191300.2:847	rsRNA_515	BdiBd21-3.2G0191300.2	838	856	847	-29.2	-20.7	0.708904	10	1-12,856-845	13-19,844-838[UP3]	.......((((((((((((&)))))))))))).......	ACUGGCUGGGGUGACUUGC&GUGAGUUACCCCUAAAUUA	2	0.987515
BdiBd21-3.2G0191700.1:552	rsRNA_311	BdiBd21-3.2G0191700.1	535	561	552	-46.2	-33.2	0.718615	13	1-11,561-551;12-13,546-545;15-21,542-536	x-x,550-547[BULt];14-14,544-543[AILt];22-22,535-535[UP3]	.(((((((..((....(((((((((((&)))))))))))----))-.))))))).	GUCCGCCGGAGCCUCCAGAGCUACCAC&GUGGUGGUUCU----GC-ACGGCGGAA	3	1
BdiBd21-3.2G0191800.2:728	rsRNA_382	BdiBd21-3.2G0191800.2	719	737	728	-35.1	-25.3	0.720798	7.5	1-5,737-733;7-10,731-728;12-17,726-721	6-6,732-732[SIL];11-11,727-727[SIL];18-19,720-719[UP3]	..((((((.((((.(((((&))))).)))).))))))..	GAUGGCGAGGAGCCGCGUG&CACGCUGUUCGUUGCCAAG	2	1
BdiBd21-3.2G0191800.2:734	rsRNA_404	BdiBd21-3.2G0191800.2	722	745	734	-44.5	-29.2	0.65618	11	1-9,745-737;10-14,734-730;16-19,728-725	x-x,736-735[BULt];15-15,729-729[SIL];20-22,724-722[UP3]	...((((.(((((..(((((((((&)))))))))--))))).))))...	GGCGAGGAGCCGCGUGAGUCGCUG&CGGCGGCUC--GCGGCAUUUCAAU	2	1
BdiBd21-3.2G0191800.2:741	rsRNA_87	BdiBd21-3.2G0191800.2	731	751	741	-33.9	-22.6	0.666667	8	1-5,751-747;7-9,745-743;10-18,741-733	6-6,746-746[SIL];x-x,742-742[BULt];19-20,732-731[UP3]	..(((((((((.(((.(((((&))))).)))-)))))))))..	CCGCGUGAGUCGCUGGAAGAG&UUUUUGCAG-GACUUACGCCA	2	1
BdiBd21-3.2G0191800.3:2043	rsRNA_382	BdiBd21-3.2G0191800.3	2034	2052	2043	-35.1	-25.3	0.720798	7.5	1-5,2052-2048;7-10,2046-2043;12-17,2041-2036	6-6,2047-2047[SIL];11-11,2042-2042[SIL];18-19,2035-2034[UP3]	..((((((.((((.(((((&))))).)))).))))))..	GAUGGCGAGGAGCCGCGUG&CACGCUGUUCGUUGCCAAG	2	1
BdiBd21-3.2G0191800.3:2049	rsRNA_404	BdiBd21-3.2G0191800.3	2037	2060	2049	-44.5	-29.2	0.65618	11	1-9,2060-2052;10-14,2049-2045;16-19,2043-2040	x-x,2051-2050[BULt];15-15,2044-2044[SIL];20-22,2039-2037[UP3]	...((((.(((((..(((((((((&)))))))))--))))).))))...	GGCGAGGAGCCGCGUGAGUCGCUG&CGGCGGCUC--GCGGCAUUUCAAU	2	1
BdiBd21-3.2G0191800.3:2056	rsRNA_87	BdiBd21-3.2G0191800.3	2046	2066	2056	-33.9	-22.6	0.666667	8	1-5,2066-2062;7-9,2060-2058;10-18,2056-2048	6-6,2061-2061[SIL];x-x,2057-2057[BULt];19-20,2047-2046[UP3]	..(((((((((.(((.(((((&))))).)))-)))))))))..	CCGCGUGAGUCGCUGGAAGAG&UUUUUGCAG-GACUUACGCCA	2	1
BdiBd21-3.2G0192600.1:1385	rsRNA_382	BdiBd21-3.2G0192600.1	1375	1394	1385	-35.1	-23	0.655271	9	3-11,1392-1384;12-17,1382-1377	1-2,1394-1393[UP5];x-x,1383-1383[BULt];18-19,1376-1375[UP3]	..((((((.(((((((((..&..)))))))))-))))))..	GGUGGUGACCGAGCAGCGGU&CACGCUGUUCG-UUGCCAAG	2	1
BdiBd21-3.2G0192600.1:948	rsRNA_806	BdiBd21-3.2G0192600.1	936	957	948	-38.5	-25.2	0.654545	10.5	3-5,955-953;7-16,951-942;17-21,940-936	1-2,957-956[UP5];6-6,952-952[SIL];x-x,941-941[BULt]	(((((.((((((((((.(((..&..))).))))))))))-)))))	GGUGCGGCAUCGCGCCCGACGG&CAGUUUGGUGUGGUGC-GCAUU	3	1
BdiBd21-3.2G0192700.1:3024	rsRNA_653	BdiBd21-3.2G0192700.1	3013	3033	3024	-33.2	-22.3	0.671687	9	2-4,3032-3030;6-12,3028-3022;13-18,3020-3015	1-1,3033-3033[UP5];5-5,3029-3029[SIL];x-x,3021-3021[BULt];19-20,3014-3013[UP3]	..((((((.(((((((.(((.&.))).)))))))-))))))..	GGAGCAGAGCAGCCCGGUUCA&GGAAGCGGGUUG-UUUGUUAA	2	1
BdiBd21-3.2G0193200.1:1575	rsRNA_674	BdiBd21-3.2G0193200.1	1566	1584	1575	-31.4	-20.9	0.665605	8.5	3-10,1582-1575;13-18,1572-1567	1-2,1584-1583[UP5];11-12,1574-1573[SIL];19-19,1566-1566[UP3]	.((((((..((((((((..&..))))))))..)))))).	AAGCGAUGCUAGCACUCCU&AAGAGUGCUAAGAUUGCUC	3	1
BdiBd21-3.2G0193200.1:1848	rsRNA_196	BdiBd21-3.2G0193200.1	1830	1857	1848	-40.8	-27.3	0.669118	12	2-14,1856-1844;15-17,1838-1836;18-20,1834-1832	1-1,1857-1857[UP5];x-x,1843-1839[BULt];x-x,1835-1835[BULt];21-22,1831-1830[UP3]	..(((.(((.....(((((((((((((.&.)))))))))))))-----)))-)))..	ACACGUCCCUGGAAGCUCCGGACGAGGC&ACCUUGUUCGGAGU-----GGG-UGUUA	2	1
BdiBd21-3.2G0193300.1:161	rsRNA_414	BdiBd21-3.2G0193300.1	152	169	161	-34	-23.4	0.688235	10.5	4-7,166-163;9-19,162-152	1-3,169-167[UP5];8-8,x-x[BULq]	(((((((((((-((((...&...)))).)))))))))))	GGCUGGGCGCG-GGGCCGG&AAAGUCCGUGCGUUCAGUC	3	1
BdiBd21-3.2G0193300.1:166	rsRNA_19	BdiBd21-3.2G0193300.1	155	175	166	-35	-23.9	0.682857	10.5	3-12,173-164;14-14,162-162;15-19,160-156	1-2,175-174[UP5];13-13,163-163[SIL];x-x,161-161[BULt];20-20,155-155[UP3]	.(((((.(.((((((((((..&..)))))))))).)-))))).	UGGGCGCGGGGCCGGAGCGGG&AACGUUUUGGCCGU-UGCUCU	3	1
BdiBd21-3.2G0193300.1:172	rsRNA_564	BdiBd21-3.2G0193300.1	159	181	172	-37.2	-24.86	0.66828	15.5	1-10,181-172;13-13,165-165;15-19,163-159	11-12,171-166[AILt];14-14,164-164[SIL]	(((((.(......((((((((((&))))))))))----..).)))))	CGCGGGGCCGGAGCGGGAGCAGG&CCUGCUUUCG----AUCGCUGCG	3	1
BdiBd21-3.2G0193400.1:836	rsRNA_967	BdiBd21-3.2G0193400.1	827	845	836	-35.4	-23.5	0.663842	8	1-11,845-835;14-15,832-831;18-19,828-827	12-13,834-833[SIL];16-17,830-829[SIL]	((..((..(((((((((((&)))))))))))..))..))	GGAAGCGAGGGUACCUGCU&AGUAGGUACUUGAGCGACC	2	1
BdiBd21-3.2G0193500.1:598	rsRNA_200	BdiBd21-3.2G0193500.1	589	607	598	-32.8	-24.8	0.756098	8.5	2-15,606-593	1-1,607-607[UP5];16-19,592-589[UP3]	....((((((((((((((.&.))))))))))))))....	CGUGGAAGCCGCCGUGCCU&CGGUACGGUGGUUUUGUUG	2	1
BdiBd21-3.2G0194000.2:560	rsRNA_191	BdiBd21-3.2G0194000.2	551	568	560	-36.6	-24.1	0.65847	6.5	1-9,568-560;11-14,559-556;17-19,553-551	10-10,x-x[BULq];15-16,555-554[SIL]	(((..((((-(((((((((&))))))))).))))..)))	GAGCUGCCU-CCUUGCCCA&UGGGUGAGGUAGGCUACUU	3	1
BdiBd21-3.2G0195300.1:1338	rsRNA_50	BdiBd21-3.2G0195300.1	1327	1347	1338	-32.7	-22.8	0.697248	7	3-13,1345-1335;14-16,1333-1331;18-20,1329-1327	1-2,1347-1346[UP5];x-x,1334-1334[BULt];17-17,1330-1330[SIL]	(((.(((.(((((((((((..&..)))))))))))-))).)))	CGGCAGUGCUGUUCGGGAGCC&AUUUUCCGAACAG-ACUUCCG	3	0.957391
BdiBd21-3.2G0196600.1:1185	rsRNA_180	BdiBd21-3.2G0196600.1	1175	1195	1185	-35.9	-23.4	0.651811	9	4-6,1192-1190;7-16,1188-1179;18-20,1177-1175	1-3,1195-1193[UP5];x-x,1189-1189[BULt];17-17,1178-1178[SIL]	(((.((((((((((.(((...&...)))-)))))))))).)))	GUGGUGCCAUCUAUCGCCAUU&CGAGGU-AUAGAUGGCAACAC	3	0.999731
BdiBd21-3.2G0196600.1:229	rsRNA_851	BdiBd21-3.2G0196600.1	219	238	229	-38.7	-25.72	0.664599	14	1-6,238-233;13-20,226-219	7-12,232-227[SIL]	((((((((......((((((&))))))......))))))))	GCAGGGGCGACACGGCCGUC&GACGGUGAUUAGGCUCCUGU	3	1
BdiBd21-3.2G0196600.1:304	rsRNA_486	BdiBd21-3.2G0196600.1	292	313	304	-43.2	-28.8	0.666667	8.5	1-8,313-306;10-11,304-303;13-15,301-299;17-21,297-293	9-9,305-305[SIL];12-12,302-302[SIL];16-16,298-298[SIL];22-22,292-292[UP3]	.(((((.(((.((.((((((((&)))))))).)).))).))))).	GGGCCCCGGCCACCAGGUCCUC&GAGGAUUUCGUAGCUAGGGCCA	3	0.999935
BdiBd21-3.2G0196600.1:361	rsRNA_298	BdiBd21-3.2G0196600.1	352	370	361	-31.5	-20.68	0.656508	11	3-7,368-364;11-18,360-353	1-2,370-369[UP5];8-10,363-361[SIL];19-19,352-352[UP3]	.((((((((...(((((..&..)))))...)))))))).	UGGCCUGUCGCGUACCGCU&AACGGUAGUAGAUAGGCUU	3	1
BdiBd21-3.2G0196600.1:643	rsRNA_586	BdiBd21-3.2G0196600.1	634	652	643	-32	-22	0.6875	13	6-19,647-634	1-5,652-648[UP5]	((((((((((((((.....&.....))))))))))))))	GCGCCUUGGAGCUGGAGCC&CAACACGGCUUUAAGGUGU	3	0.999488
BdiBd21-3.2G0198500.1:141	rsRNA_74	BdiBd21-3.2G0198500.1	132	150	141	-33.2	-23.3	0.701807	9.5	4-9,147-142;11-18,140-133	1-3,150-148[UP5];10-10,141-141[SIL];19-19,132-132[UP3]	.((((((((.((((((...&...)))))).)))))))).	AUGUGCCUAAGGGGCGAGG&UAACGCUCCAUAGGUACAG	2	0.983204
BdiBd21-3.2G0198700.1:220	rsRNA_348	BdiBd21-3.2G0198700.1	211	229	220	-33.5	-23	0.686567	12	6-17,224-213	1-5,229-225[UP5];18-19,212-211[UP3]	..((((((((((((.....&.....))))))))))))..	UUGCCAAGGCUCUUCCACG&UAAUAAGGAGCCUUGGCUG	2	1
BdiBd21-3.2G0200500.1:866	rsRNA_990	BdiBd21-3.2G0200500.1	858	875	866	-33.2	-22.1	0.665663	6.5	2-5,874-871;7-15,869-861;17-19,860-858	1-1,875-875[UP5];6-6,870-870[SIL];16-16,x-x[BULq]	(((-(((((((((.((((.&.)))).))))))))).)))	CCG-CUCUUGUUGUCGUCG&AGAUGUCAACGAGAGAUGG	2	0.998628
BdiBd21-3.2G0201300.1:359	rsRNA_897	BdiBd21-3.2G0201300.1	342	367	359	-49.6	-32.3	0.65121	8.5	1-6,367-362;8-13,361-356;15-23,352-344	7-7,x-x[BULq];14-14,355-353[AILt];24-25,343-342[UP3]	..(((((((((...((((((-((((((&)))))).))))))--.)))))))))..	AGCUCCAGAGAUUUUCGCUU-UGCCGC&GCGGUAUAAGCGA--UUCUCUGGGGAG	3	0.961346
BdiBd21-3.2G0201300.1:584	rsRNA_934	BdiBd21-3.2G0201300.1	574	593	584	-38.1	-25	0.656168	9	4-16,590-578;18-20,576-574	1-3,593-591[UP5];17-17,577-577[SIL]	(((.(((((((((((((...&...))))))))))))).)))	UGUGUUUGCUUCGUGGCCGC&AUAGCCGCGGAGCGAAGAUA	3	1
BdiBd21-3.2G0201800.1:1280	rsRNA_229	BdiBd21-3.2G0201800.1	1270	1289	1280	-30.6	-19.9	0.650327	12.5	4-18,1286-1272	1-3,1289-1287[UP5];19-20,1271-1270[UP3]	..(((((((((((((((...&...)))))))))))))))..	AGGGACGGCGUGGUGACGAC&CAUGUUAUUGCGCUGUUUAC	3	1
BdiBd21-3.2G0201800.1:1497	rsRNA_564	BdiBd21-3.2G0201800.1	1479	1506	1497	-37.2	-25.7	0.69086	13.5	1-2,1506-1505;4-13,1503-1494;14-19,1484-1479	3-3,1504-1504[SIL];x-x,1493-1485[BULt]	((((((.........((((((((((.((&)).))))))))))---------))))))	CGCGGCGCGGGCGAUGAUCGAGGGCUGG&CCUGCUUUCGAUC---------GCUGCG	2	1
BdiBd21-3.2G0202000.1:955	rsRNA_435	BdiBd21-3.2G0202000.1	941	966	955	-57.2	-39.78	0.695455	14	4-7,963-960;10-20,955-945;22-25,944-941	1-3,966-964[UP5];8-9,959-956[AILt];21-21,x-x[BULq]	((((-(((((((((((....((((...&...))))--..))))))))))).))))	CCCG-CCGCCGCUCGUCGGAGCCGGAG&AAACGGC--GAACGAGCGGCGGGCGGG	0	0.179565
BdiBd21-3.2G0202200.1:464	rsRNA_775	BdiBd21-3.2G0202200.1	455	473	464	-35.1	-22.9	0.652422	7	1-2,473-472;5-13,469-461;15-18,459-456	3-4,471-470[SIL];14-14,460-460[SIL];19-19,455-455[UP3]	.((((.(((((((((..((&))..))))))))).)))).	GGCUGCAUCAUCGGCGCAC&GUUAGCCGAUGGUUCAGCA	2	1
BdiBd21-3.2G0202300.1:3684	rsRNA_939	BdiBd21-3.2G0202300.1	3673	3693	3684	-34.9	-26.6	0.762178	8	2-7,3692-3687;9-18,3685-3676	1-1,3693-3693[UP5];8-8,3686-3686[SIL];19-21,3675-3673[UP3]	...((((((((((.((((((.&.)))))).))))))))))...	UCGACUUCCAAGAGUGCUGCU&UGCGGCAGUUUUGGAAGUAAU	2	0.78041
BdiBd21-3.2G0202300.2:3603	rsRNA_939	BdiBd21-3.2G0202300.2	3592	3612	3603	-34.9	-26.6	0.762178	8	2-7,3611-3606;9-18,3604-3595	1-1,3612-3612[UP5];8-8,3605-3605[SIL];19-21,3594-3592[UP3]	...((((((((((.((((((.&.)))))).))))))))))...	UCGACUUCCAAGAGUGCUGCU&UGCGGCAGUUUUGGAAGUAAU	2	0.769282
BdiBd21-3.2G0202600.1:541	rsRNA_828	BdiBd21-3.2G0202600.1	532	551	541	-33.5	-23.2	0.692537	6.5	2-4,550-548;5-11,546-540;13-19,538-532	1-1,551-551[UP5];x-x,547-547[BULt];12-12,539-539[SIL]	(((((((.(((((((.(((.&.)))-))))))).)))))))	GACGACGAGGACGACAAGAA&GUCU-GUCGUUCACGUCGUU	2	1
BdiBd21-3.2G0202700.1:835	rsRNA_413	BdiBd21-3.2G0202700.1	824	844	835	-38.6	-26.7	0.69171	7	1-5,844-840;7-14,838-831;17-21,828-824	6-6,839-839[SIL];15-16,830-829[SIL]	(((((..((((((((.(((((&))))).))))))))..)))))	UCGUGCUGCGCGUGUCGCUGG&UCAGCAAUACGUGCUUCGCGA	2	0.941237
BdiBd21-3.2G0202700.1:841	rsRNA_404	BdiBd21-3.2G0202700.1	829	850	841	-44.5	-29.1	0.653933	10	1-8,850-843;10-16,841-835	9-9,842-842[SIL];17-22,834-829[UP3]	......(((((((.((((((((&)))))))).)))))))......	CUGCGCGUGUCGCUGGCCGCCG&CGGCGGCUCGCGGCAUUUCAAU	2	1
BdiBd21-3.2G0202700.1:877	rsRNA_944	BdiBd21-3.2G0202700.1	868	895	877	-47.1	-31.8	0.675159	19.5	1-4,895-892;5-8,889-886;9-19,878-868	x-x,891-890[BULt];x-x,885-879[BULt]	(((((((((((.......((((..((((&))))--))))-------)))))))))))	UCGCCGUCCUGCGUCGCCGAGUUUGGGC&GCCC--GCUC-------CAGGGCGGCGA	2	1
BdiBd21-3.2G0203200.1:958	rsRNA_699	BdiBd21-3.2G0203200.1	945	967	958	-47.1	-31.7	0.673036	7	1-18,967-950;21-24,948-945	19-20,949-949[AILq]	((((.-((((((((((((((((((&))))))))))))))))))..))))	CAACC-UUGUCCCUGGUCUCAUGC&GUAUGGGAUCGGGGAUAGCAGUUG	2	0.872517
BdiBd21-3.2G0203300.2:2819	rsRNA_16	BdiBd21-3.2G0203300.2	2809	2831	2819	-25.5	-17.1	0.670588	11.5	1-2,2831-2830;3-10,2826-2819;13-19,2816-2810	x-x,2829-2827[BULt];11-12,2818-2817[SIL];20-20,2809-2809[UP3]	.(((((((..((((((((...((&))---))))))))..))))))).	UGUUGGAAGGAUUAUUCAAUUGG&CC---UGAAUAAUAAUUCCAAUU	3	0.997521
BdiBd21-3.2G0203300.2:2845	rsRNA_331	BdiBd21-3.2G0203300.2	2835	2854	2845	-36.5	-26.5	0.726027	6	1-5,2854-2850;7-11,2848-2844;12-19,2842-2835	6-6,2849-2849[SIL];x-x,2843-2843[BULt]	((((((((.(((((.(((((&))))).)))))-))))))))	GAAGUGGAGUCCCGUUGAGC&GCUUACCGGGA-UCCGCUUU	2	0.999852
BdiBd21-3.2G0203600.1:768	rsRNA_303	BdiBd21-3.2G0203600.1	760	777	768	-34.2	-22.8	0.666667	9	1-7,777-771;10-12,768-766;14-18,765-761	8-9,770-769[SIL];13-13,x-x[BULq];19-19,760-760[UP3]	.(((((-(((..(((((((&)))))))..))).))))).	GAGAGC-GCCGCGGCGGCG&CGCCGCUAGGGUAGUUUUA	3	1
BdiBd21-3.2G0204100.1:1331	rsRNA_313	BdiBd21-3.2G0204100.1	1316	1340	1331	-45.1	-31.3	0.694013	6	1-11,1340-1330;12-15,1328-1325;17-22,1322-1317	x-x,1329-1329[BULt];16-16,1324-1323[AILt];23-23,1316-1316[UP3]	.((((((..((((.(((((((((((&)))))))))))-))))-.)))))).	AGGUCACAUCUGCUGUUGUUCGUCA&UGAUGAACAAC-GCAG-CGUGACCC	2	0.137831
BdiBd21-3.2G0205800.2:63	rsRNA_277	BdiBd21-3.2G0205800.2	54	72	63	-38.7	-26.2	0.677003	8.5	3-5,70-68;7-17,66-56	1-2,72-71[UP5];6-6,67-67[SIL];18-19,55-54[UP3]	..(((((((((((.(((..&..))).)))))))))))..	ACCUCCGGCGCCGAGAGAA&CCCUCACGGCGUUGGAGAA	2	1
BdiBd21-3.2G0206800.1:1294	rsRNA_940	BdiBd21-3.2G0206800.1	1285	1308	1294	-46.4	-30.3	0.653017	13.5	1-7,1308-1302;8-9,1297-1296;10-19,1294-1285	x-x,1301-1298[BULt];x-x,1295-1295[BULt]	((((((((((.((....(((((((&)))))))----))-))))))))))	UCGGGGAGCGAGGAAUUUUGCUGG&CCGGCGG----CC-CGCUCCUCGA	3	1
BdiBd21-3.2G0206800.1:1305	rsRNA_568	BdiBd21-3.2G0206800.1	1287	1314	1305	-48.5	-32.8	0.676289	8.5	1-13,1314-1302;14-17,1297-1294;18-18,1292-1292;19-22,1290-1287	x-x,1301-1298[BULt];x-x,1293-1293[BULt];x-x,1291-1291[BULt]	((((.(.((((....(((((((((((((&)))))))))))))----))))-)-))))	GGGGAGCGAGGAAUUUUGCUGGGUGCUG&UAGCACCUAGCAG----UCUC-C-CCCC	3	0.957391
BdiBd21-3.2G0206800.1:1616	rsRNA_136	BdiBd21-3.2G0206800.1	1604	1625	1616	-43.9	-30.2	0.687927	4.5	1-12,1625-1614;14-17,1612-1609;19-21,1607-1605	13-13,1613-1613[SIL];18-18,1608-1608[SIL];22-22,1604-1604[UP3]	.(((.((((.((((((((((((&)))))))))))).)))).))).	UGAUAAGGAAGGUCUUCCUGCU&AGUAGGAAGACCGUCCUCGUCG	2	0.946769
BdiBd21-3.2G0206800.1:1849	rsRNA_776	BdiBd21-3.2G0206800.1	1838	1865	1849	-36.9	-24.2	0.655827	18	2-9,1864-1857;10-20,1849-1839	1-1,1865-1865[UP5];x-x,1856-1850[BULt];21-21,1838-1838[UP3]	.(((((((((((.......((((((((.&.))))))))-------))))))))))).	GAACCCGUUCAUGCACGCCCGUGGAGUG&AACUUCACG-------AUGGAUGGGUUG	2	0.999985
BdiBd21-3.2G0206800.1:1926	rsRNA_806	BdiBd21-3.2G0206800.1	1915	1936	1926	-38.5	-26.6	0.690909	9.5	2-5,1935-1932;7-16,1929-1920;18-21,1918-1915	1-1,1936-1936[UP5];6-6,1931-1930[AILt];17-17,1919-1919[SIL]	((((.((((((((((..((((.&.))))-.)))))))))).))))	AGUGGGCACCACGCUUUGACUA&CAGUU-UGGUGUGGUGCGCAUU	3	1
BdiBd21-3.2G0206800.1:698	rsRNA_777	BdiBd21-3.2G0206800.1	684	708	698	-37.2	-25.24	0.678495	10	1-5,708-704;6-13,702-695;15-20,690-685	x-x,703-703[BULt];14-14,694-691[AILt];21-21,684-684[UP3]	.((((((....((((((((.(((((&)))))-))))))))---.)))))).	CUGCUCCACGAGGCCUUCAGGGGCG&CGCUU-UGAAGGCU---AGGAGUAU	3	0.999974
BdiBd21-3.2G0206900.1:171	rsRNA_564	BdiBd21-3.2G0206900.1	161	180	171	-37.2	-24.9	0.669355	8.5	1-7,180-174;10-11,171-170;12-19,168-161	8-9,173-172[SIL];x-x,169-169[BULt]	((((((((.((..(((((((&)))))))..))-))))))))	UGCAGCGGCUCACAGGCAGG&CCUGCUUUCGA-UCGCUGCG	0	0.789641
BdiBd21-3.2G0208000.1:1647	rsRNA_856	BdiBd21-3.2G0208000.1	1636	1656	1647	-45.1	-29.6	0.656319	8.5	4-10,1653-1647;12-19,1646-1639;20-21,1637-1636	1-3,1656-1654[UP5];11-11,x-x[BULq];x-x,1638-1638[BULt]	((.((((((((-(((((((...&...))))))).))))))))-))	GUCCAGCUCCG-UCGCCAGCCC&GAACUGGCGAUCGGGGCUG-AC	2	0.999997
BdiBd21-3.2G0208000.1:355	rsRNA_546	BdiBd21-3.2G0208000.1	345	363	355	-40.1	-26.2	0.653367	8.5	1-6,363-358;8-18,357-347	7-7,x-x[BULq];19-20,346-345[UP3]	..(((((((((((-((((((&)))))).)))))))))))..	GACGGCGGUGGUG-CGGUGC&GCAUCGAUGCCAUUGCUGGC	3	1
BdiBd21-3.2G0208000.1:366	rsRNA_10	BdiBd21-3.2G0208000.1	355	375	366	-35.8	-23.9	0.667598	11.5	2-5,374-371;6-8,369-367;12-21,364-355	1-1,375-375[UP5];x-x,370-370[BULt];9-11,366-365[AILq]	((((((((((..-(((.((((.&.))))-)))...))))))))))	GUGCGGUGCGGG-CUGCUCCCC&AGGGA-UAGAAACGUACUGCAU	3	0.922061
BdiBd21-3.2G0208000.1:386	rsRNA_432	BdiBd21-3.2G0208000.1	373	395	386	-35	-23.5	0.671429	16	6-11,390-385;12-20,382-374	1-5,395-391[UP5];x-x,384-383[BULt];21-21,373-373[UP3]	.(((((((((..((((((.....&.....))))))--))))))))).	CCCGUGGACCCGUGGGCGCCGAC&UAUUUUGCCCA--GGUUUACGGU	3	1
BdiBd21-3.2G0208000.1:528	rsRNA_777	BdiBd21-3.2G0208000.1	517	538	528	-37.2	-24.5	0.658602	10	1-4,538-535;6-12,532-526;14-18,524-520	5-5,534-533[AILt];13-13,525-525[SIL];19-21,519-517[UP3]	...(((((.(((((((..((((&))))-.))))))).)))))...	UUCCUCCUCGCCUUCGUCGGCG&CGCU-UUGAAGGCUAGGAGUAU	3	1
BdiBd21-3.2G0208000.2:115	rsRNA_546	BdiBd21-3.2G0208000.2	105	123	115	-40.1	-26.2	0.653367	8.5	1-6,123-118;8-18,117-107	7-7,x-x[BULq];19-20,106-105[UP3]	..(((((((((((-((((((&)))))).)))))))))))..	GACGGCGGUGGUG-CGGUGC&GCAUCGAUGCCAUUGCUGGC	3	1
BdiBd21-3.2G0208000.2:126	rsRNA_10	BdiBd21-3.2G0208000.2	115	135	126	-35.8	-23.9	0.667598	11.5	2-5,134-131;6-8,129-127;12-21,124-115	1-1,135-135[UP5];x-x,130-130[BULt];9-11,126-125[AILq]	((((((((((..-(((.((((.&.))))-)))...))))))))))	GUGCGGUGCGGG-CUGCUCCCC&AGGGA-UAGAAACGUACUGCAU	2	0.898781
BdiBd21-3.2G0208000.2:288	rsRNA_777	BdiBd21-3.2G0208000.2	277	298	288	-37.2	-24.5	0.658602	10	1-4,298-295;6-12,292-286;14-18,284-280	5-5,294-293[AILt];13-13,285-285[SIL];19-21,279-277[UP3]	...(((((.(((((((..((((&))))-.))))))).)))))...	UUCCUCCUCGCCUUCGUCGGCG&CGCU-UUGAAGGCUAGGAGUAU	2	1
BdiBd21-3.2G0208000.2:305	rsRNA_806	BdiBd21-3.2G0208000.2	293	313	305	-38.5	-26.2	0.680519	10	1-4,313-310;7-15,308-300;16-18,298-296	5-6,309-309[AILq];x-x,299-299[BULt];19-21,295-293[UP3]	...(((.(((((((((.-((((&))))..)))))))))-)))...	UCGGCGCCACCAUACCU-GCUG&CAGUUUGGUGUGGUG-CGCAUU	2	1
BdiBd21-3.2G0208300.1:1083	rsRNA_704	BdiBd21-3.2G0208300.1	1069	1092	1083	-42.9	-28.1	0.655012	10	1-12,1092-1081;14-19,1078-1073;21-22,1072-1071	13-13,1080-1079[AILt];20-20,x-x[BULq];23-24,1070-1069[UP3]	..((-((((((..((((((((((((&))))))))))))-.)))))).))..	AUGG-GCUGAAAGUGUCGCGGGGGG&CCCCUUGUGACA-AUUUAGCACUCA	3	0.739224
BdiBd21-3.2G0208300.1:1098	rsRNA_563	BdiBd21-3.2G0208300.1	1080	1107	1098	-41.3	-27.84	0.674092	20.5	3-10,1105-1098;13-21,1089-1081	1-2,1107-1106[UP5];11-12,1097-1090[AILt];22-22,1080-1080[UP3]	.(((((((((........((((((((..&..))))))))------..))))))))).	GUGUCGCGGGGGGAGGCGCGGAGGAUCG&AAAUCCUCCG------AUUCCGCGACAG	3	0.996987
BdiBd21-3.2G0208300.1:1231	rsRNA_39	BdiBd21-3.2G0208300.1	1222	1240	1231	-34.7	-22.66	0.653026	11	1-3,1240-1238;5-6,1236-1235;11-19,1230-1222	4-4,1237-1237[SIL];7-10,1234-1231[SIL]	(((((((((....((.(((&))).))....)))))))))	UGACGCUCGAGAAGCGCAC&GUGGGUAAUACGAGCGUCA	3	1
BdiBd21-3.2G0208300.1:1347	rsRNA_987	BdiBd21-3.2G0208300.1	1337	1357	1347	-35.8	-24	0.670391	9	1-3,1357-1355;4-10,1353-1347;13-13,1344-1344;15-19,1342-1338	x-x,1354-1354[BULt];11-12,1346-1345[SIL];14-14,1343-1343[SIL];20-20,1337-1337[UP3]	.(((((.(..(((((((.(((&)))-)))))))..).))))).	ACUCAAGGGGGAUAGGGACUC&GAG-CUCUAUCAACGUUGAGG	3	0.999328
BdiBd21-3.2G0208300.1:1463	rsRNA_944	BdiBd21-3.2G0208300.1	1454	1476	1463	-47.1	-31.8	0.675159	11.5	1-9,1476-1468;10-13,1463-1460;15-18,1458-1455	x-x,1467-1464[BULt];14-14,1459-1459[SIL];19-19,1454-1454[UP3]	.((((.((((....(((((((((&)))))))))----)))).)))).	ACGCUUCCCUCGACGGGGCGGGC&GCCCGCUCC----AGGGCGGCGA	3	1
BdiBd21-3.2G0208300.1:1473	rsRNA_940	BdiBd21-3.2G0208300.1	1463	1486	1473	-46.4	-31.5	0.678879	10.5	1-4,1486-1483;5-5,1481-1481;6-15,1477-1468;16-19,1466-1463	x-x,1482-1482[BULt];x-x,1480-1478[BULt];x-x,1467-1467[BULt]	((((.((((((((((...(.((((&))))-)---))))))))))-))))	UCGACGGGGCGGGCCUAGGACUGG&CCGG-C---GGCCCGCUCC-UCGA	3	1
BdiBd21-3.2G0208300.1:1480	rsRNA_142	BdiBd21-3.2G0208300.1	1466	1493	1480	-46.4	-30.2	0.650862	18.5	3-9,1491-1485;10-16,1480-1474;18-22,1472-1468	1-2,1493-1492[UP5];x-x,1484-1481[BULt];17-17,1473-1473[SIL];23-24,1467-1466[UP3]	..(((((.(((((((....(((((((..&..)))))))----))))))).)))))..	ACGGGGCGGGCCUAGGACUGGUGAGGAG&UACCUCAUU----UUGGGCUAGCCCCUA	2	0.996547
BdiBd21-3.2G0208300.1:1481	rsRNA_606	BdiBd21-3.2G0208300.1	1470	1490	1481	-37.3	-26.1	0.699732	10.5	1-1,1490-1490;4-17,1487-1474	2-3,1489-1488[SIL];18-21,1473-1470[UP3]	....((((((((((((((..(&)..))))))))))))))....	GGCGGGCCUAGGACUGGUGAG&CAAGCCAGUCUUAGGUCAAUC	3	0.781159
BdiBd21-3.2G0208400.1:936	rsRNA_631	BdiBd21-3.2G0208400.1	921	945	936	-37.2	-25.8	0.693548	9	2-14,944-932;15-18,925-922	1-1,945-945[UP5];x-x,931-926[BULt];19-19,921-921[UP3]	.((((......(((((((((((((.&.)))))))))))))------)))).	ACGGUGGGGAAUUGCAUCAGCUCUG&GAGAGCUGGUGCAA------ACCGA	3	0.998476
BdiBd21-3.2G0210700.1:317	rsRNA_826	BdiBd21-3.2G0210700.1	304	328	317	-38.4	-28.2	0.734375	11.5	1-8,328-321;9-19,318-308	x-x,320-319[BULt];20-23,307-304[UP3]	....(((((((((((..((((((((&))))))))--)))))))))))....	GGAGGACGCGGACGUGGGCACGGGG&CCUCGUGC--AUGUUUGCGUUAUAU	3	0.812738
BdiBd21-3.2G0210700.1:339	rsRNA_694	BdiBd21-3.2G0210700.1	327	348	339	-48	-35.4	0.7375	6	1-8,348-341;10-15,339-334;17-22,333-328	9-9,340-340[SIL];16-16,x-x[BULq];23-23,327-327[UP3]	.((((((-((((((.((((((((&)))))))).)))))).)))))).	GGCUCGU-GGGCGCCCCCGCGUG&CACGCGGGAGCGCUUUGCGAGUA	2	0.447452
BdiBd21-3.2G0210700.1:410	rsRNA_810	BdiBd21-3.2G0210700.1	399	419	410	-35.2	-26.3	0.747159	5	1-14,419-406;16-19,402-399	15-15,405-403[AILt]	((((...((((((((((((((&))))))))))))))--.))))	UCGUCGACGCCUGCUUCAAGA&UCUUGGAGUAGGCG--AACGA	3	0.917371
BdiBd21-3.2G0210700.1:530	rsRNA_413	BdiBd21-3.2G0210700.1	519	539	530	-38.6	-26.3	0.681347	7	2-5,538-535;7-9,533-531;11-21,529-519	1-1,539-539[UP5];6-6,534-534[SIL];10-10,530-530[SIL]	(((((((((((.(((.((((.&.)))).))).)))))))))))	UCGCGAAGCAUCUGUCGCUGC&UCAGCAAUACGUGCUUCGCGA	2	0.970587
BdiBd21-3.2G0211900.1:2459	rsRNA_58	BdiBd21-3.2G0211900.1	2449	2468	2459	-35.7	-23.8	0.666667	9.5	3-15,2466-2454	1-2,2468-2467[UP5];16-20,2453-2449[UP3]	.....(((((((((((((..&..))))))))))))).....	AGGUGUUGGUGGAUCCGCGG&GAGCGGAUCCGCUAAAUUGA	3	0.996547
BdiBd21-3.2G0212200.1:1451	rsRNA_255	BdiBd21-3.2G0212200.1	1435	1460	1451	-28.6	-18.9	0.660839	18.5	2-4,1459-1457;6-12,1455-1449;13-20,1442-1435	1-1,1460-1460[UP5];5-5,1456-1456[SIL];x-x,1448-1443[BULt]	((((((((......(((((((.(((.&.))).)))))))------))))))))	CAGUGCUGGAAUUCGGAGCGUAGUUG&AAAUAACGCUUU------UAGCACUG	2	1
BdiBd21-3.2G0212200.1:1900	rsRNA_907	BdiBd21-3.2G0212200.1	1891	1910	1900	-37.2	-27.5	0.739247	9.5	1-4,1910-1907;5-7,1905-1903;10-17,1900-1893	x-x,1906-1906[BULt];8-9,1902-1901[SIL];18-19,1892-1891[UP3]	..((((((((..(((.((((&))))-)))..))))))))..	AAGGCAGGGUGGAGCGCCCC&GGGG-GUUAAACCCUGUCAC	3	0.763425
BdiBd21-3.2G0212200.1:758	rsRNA_674	BdiBd21-3.2G0212200.1	749	766	758	-31.4	-21.1	0.671975	9	3-9,764-758;12-19,756-749	1-2,766-765[UP5];10-11,757-757[AILq]	((((((((.-(((((((..&..)))))))..))))))))	GGGCAGUCA-AGCACUUAC&AAGAGUGCUAAGAUUGCUC	3	0.999993
BdiBd21-3.2G0212200.1:946	rsRNA_708	BdiBd21-3.2G0212200.1	934	955	946	-39.5	-27.4	0.693671	6	1-17,955-939;18-21,937-934	x-x,938-938[BULt]	((((.(((((((((((((((((&)))))))))))))))))-))))	CCUUGGGCUUGGGUUUCAGGAA&UUUUUGGAACUCAGGCC-AGGG	3	0.973303
BdiBd21-3.2G0213600.1:767	rsRNA_277	BdiBd21-3.2G0213600.1	758	777	767	-38.7	-26.4	0.682171	7	1-5,777-773;6-13,771-764;15-15,762-762;17-18,760-759	x-x,772-772[BULt];14-14,763-763[SIL];16-16,761-761[SIL];19-19,758-758[UP3]	.((.(.((((((((.(((((&)))))-)))))))).).)).	CUCAUGGGCGCCGUCGAGGG&CCCUC-ACGGCGUUGGAGAA	3	1
BdiBd21-3.2G0213600.1:783	rsRNA_413	BdiBd21-3.2G0213600.1	771	792	783	-38.6	-26.1	0.676166	6	1-11,792-782;12-17,780-775;19-21,773-771	x-x,781-781[BULt];18-18,774-774[SIL]	(((.((((((.(((((((((((&)))))))))))-)))))).)))	UCGAGGGGUACCGUGUUGCUGG&UCAGCAAUACG-UGCUUCGCGA	3	0.992761
BdiBd21-3.2G0213600.1:794	rsRNA_167	BdiBd21-3.2G0213600.1	783	803	794	-44.8	-29.2	0.651786	9	3-12,801-792;15-22,790-783	1-2,803-802[UP5];13-14,791-791[AILq]	((((((((.-((((((((((..&..))))))))))..))))))))	GUGUUGCUG-GUGGUCCGCUCG&UAGGUGGACUACGAGGCGACAC	3	0.990492
BdiBd21-3.2G0213600.1:827	rsRNA_303	BdiBd21-3.2G0213600.1	818	836	827	-34.2	-23.7	0.692982	9	2-7,835-830;9-14,828-823	1-1,836-836[UP5];8-8,829-829[SIL];15-19,822-818[UP3]	.....((((((.((((((.&.)))))).)))))).....	CCUCUCUACCCCGGCGGCA&CGCCGCUAGGGUAGUUUUA	3	1
BdiBd21-3.2G0213600.1:838	rsRNA_696	BdiBd21-3.2G0213600.1	826	846	838	-43.4	-28.4	0.654378	9.5	3-7,844-840;9-20,839-828	1-2,846-845[UP5];8-8,x-x[BULq];21-22,827-826[UP3]	..((((((((((((-(((((..&..))))).))))))))))))..	CCCCGGCGGCAGCU-UCGACCC&CAGUCGACGGCUGUCGUUGGAA	2	1
BdiBd21-3.2G0213700.2:605	rsRNA_572	BdiBd21-3.2G0213700.2	592	614	605	-50.7	-33.5	0.66075	11.5	2-7,613-608;9-9,606-606;12-18,603-597;19-21,595-593	1-1,614-614[UP5];8-8,607-607[SIL];10-11,605-604[SIL];x-x,596-596[BULt];22-22,592-592[UP3]	.(((.(((((((..(.((((((.&.)))))).)..)))))))-))).	GGGGCGCCGGGGGUCCGCCGCCG&AGGUGGUAGCACCCUGGC-CCCA	3	1
BdiBd21-3.2G0213700.2:632	rsRNA_672	BdiBd21-3.2G0213700.2	621	640	632	-37.9	-24.7	0.651715	7.5	1-2,640-639;4-10,638-632;11-20,630-621	3-3,x-x[BULq];x-x,631-631[BULt]	((((((((((.(((((((-((&)).)))))))-))))))))))	GCGCGUCGUCGGCGUACC-UC&GAUGGUAUGU-GACGGUGCGU	3	1
BdiBd21-3.2G0213700.2:679	rsRNA_728	BdiBd21-3.2G0213700.2	667	687	679	-44.4	-31	0.698198	7	2-4,686-684;6-13,683-676;14-15,674-673;16-20,671-667	1-1,687-687[UP5];5-5,x-x[BULq];x-x,675-675[BULt];x-x,672-672[BULt]	(((((.((.((((((((-(((.&.))).))))))))-))-)))))	CGCCGCGGCCACCGCGG-UGCU&CGUAUCCGUGGUG-CC-CGGCG	2	1
BdiBd21-3.2G0213700.2:680	rsRNA_634	BdiBd21-3.2G0213700.2	670	688	680	-39.5	-26.7	0.675949	8.5	1-2,688-687;4-5,685-684;8-19,682-671	3-3,686-686[SIL];6-7,683-683[AILq];20-20,670-670[UP3]	.((((((((((((.-((.((&)).))..)))))))))))).	CGCGGCCACCGCGG-UGCUC&GACCAAACGUGGUGGUCGCU	3	1
BdiBd21-3.2G0213700.2:929	rsRNA_378	BdiBd21-3.2G0213700.2	919	943	929	-31.3	-21.5	0.686901	14.5	1-9,943-935;10-11,929-928;13-20,926-919	x-x,934-930[BULt];12-12,927-927[SIL]	((((((((.((.....(((((((((&)))))))))-----)).))))))))	UCAAGGUGGUGCGAUAGUGUCUCUG&UAGAGACAU-----CAGUACUUUGA	3	0.957391
BdiBd21-3.2G0213700.2:930	rsRNA_722	BdiBd21-3.2G0213700.2	919	939	930	-35.7	-24.5	0.686275	8	4-14,936-926;15-17,924-922;18-19,920-919	1-3,939-937[UP5];x-x,925-925[BULt];x-x,921-921[BULt]	((.(((.(((((((((((...&...)))))))))))-)))-))	UCAAGGUGGUGCGAUAGUGUC&AAAGCUAUCGCACC-CCU-GA	3	0.999995
BdiBd21-3.2G0213700.2:983	rsRNA_401	BdiBd21-3.2G0213700.2	971	992	983	-33.9	-22.5	0.663717	10	2-9,991-984;11-12,982-981;15-22,978-971	1-1,992-992[UP5];10-10,983-983[SIL];13-14,980-979[SIL]	((((((((..((.((((((((.&.)))))))).))..))))))))	CACUUCACCCGGGCCGGAGGUU&UAUUUUUGGGCUAAGUGAAGUG	2	0.99865
BdiBd21-3.2G0214000.1:1221	rsRNA_788	BdiBd21-3.2G0214000.1	1207	1230	1221	-36	-24.8	0.688889	8	2-10,1229-1221;12-20,1218-1210;21-22,1208-1207	1-1,1230-1230[UP5];11-11,1220-1219[AILt];x-x,1209-1209[BULt]	((.(((((((((..(((((((((.&.)))))))))-.)))))))))-))	GCUGGAUGAGGAGAUCAGCAUUAU&UUAAUGCUGG-AUUUUCAUCC-GC	2	0.980837
BdiBd21-3.2G0214000.1:1229	rsRNA_132	BdiBd21-3.2G0214000.1	1219	1239	1229	-39.3	-27.1	0.689567	5.5	1-7,1239-1233;8-19,1231-1220	x-x,1232-1232[BULt];20-20,1219-1219[UP3]	.((((((((((((.(((((((&)))))))-)))))))))))).	GAUCAGCAUUAUUGCUCGCUG&CGGCGAG-GAUAAUGCUGGUG	2	1
BdiBd21-3.2G0214000.1:1270	rsRNA_279	BdiBd21-3.2G0214000.1	1259	1280	1270	-39.1	-26.5	0.677749	9	1-5,1280-1276;7-11,1273-1269;13-15,1267-1265;18-22,1263-1259	6-6,1275-1274[AILt];12-12,1268-1268[SIL];16-17,1264-1264[AILq]	(((((.-(((.(((((..(((((&)))))-.))))).)))..)))))	GCUGAU-GCAAGCGGUGGUCGCC&GGCGA-AACCGCAUGCUUUUAGU	3	0.951167
BdiBd21-3.2G0214200.2:1675	rsRNA_728	BdiBd21-3.2G0214200.2	1659	1684	1675	-44.4	-30	0.675676	15	2-11,1683-1674;12-16,1668-1664;17-19,1662-1660	1-1,1684-1684[UP5];x-x,1673-1669[BULt];x-x,1663-1663[BULt];20-20,1659-1659[UP3]	.(((.(((((.....((((((((((.&.))))))))))-----)))))-))).	GGCCAGGGCAUCACUCCAUGGAUGCC&CGUAUCCGUGG-----UGCCC-GGCG	3	1
BdiBd21-3.2G0214900.1:1000	rsRNA_672	BdiBd21-3.2G0214900.1	990	1010	1000	-37.9	-26.1	0.688654	7.5	3-9,1008-1002;10-16,1000-994;18-19,992-991	1-2,1010-1009[UP5];x-x,1001-1001[BULt];17-17,993-993[SIL];20-20,990-990[UP3]	.((.(((((((.(((((((..&..)))))))-))))))).)).	UCGGGCCGUCAGCAUACCAGU&GAUGGUAUG-UGACGGUGCGU	2	1
BdiBd21-3.2G0214900.1:1075	rsRNA_588	BdiBd21-3.2G0214900.1	1065	1085	1075	-33.7	-22.2	0.658754	10	1-8,1085-1078;9-9,1076-1076;11-17,1074-1068	x-x,1077-1077[BULt];10-10,1075-1075[SIL];18-20,1067-1065[UP3]	...(((((((.(.((((((((&))))))))-).)))))))...	AGCUGCCGGCGUGGGAGUUGG&CUAAUUCC-AGGCUGGUAAAG	3	0.999964
BdiBd21-3.2G0214900.1:1080	rsRNA_533	BdiBd21-3.2G0214900.1	1069	1089	1080	-36	-23.76	0.66	13	3-10,1087-1080;14-19,1074-1069	1-2,1089-1088[UP5];11-13,1079-1075[AILt]	((((((.....((((((((..&..))))))))--...))))))	GCCGGCGUGGGAGUUGGUUCU&CAAACCGACU--AUAGCCGGC	3	0.999999
BdiBd21-3.2G0214900.1:992	rsRNA_990	BdiBd21-3.2G0214900.1	983	1000	992	-33.2	-21.8	0.656627	8	2-5,999-996;7-7,994-994;10-19,992-983	1-1,1000-1000[UP5];6-6,995-995[SIL];8-9,993-993[AILq]	((((((((((.-(.((((.&.)))).)..))))))))))	CCAUCUCUCGG-GCCGUCA&AGAUGUCAACGAGAGAUGG	2	0.999673
BdiBd21-3.2G0215000.1:907	rsRNA_596	BdiBd21-3.2G0215000.1	897	916	907	-33.7	-22.3	0.661721	9	1-12,916-905;13-14,903-902;16-17,900-899	x-x,904-904[BULt];15-15,901-901[SIL];18-19,898-897[UP3]	..((.((.((((((((((((&))))))))))))-)).))..	ACGGCGUCGGCGUGGAGGAG&CUCCUCUAUGUU-ACUCCUC	2	1
BdiBd21-3.2G0215000.1:932	rsRNA_33	BdiBd21-3.2G0215000.1	920	942	932	-43.6	-31.28	0.717431	9	1-6,942-937;7-12,935-930;15-20,925-920	x-x,936-936[BULt];13-14,929-926[AILt]	((((((....((((((.((((((&))))))-))))))--..))))))	GUGGACCACGUGCUGCGAGCCUG&CAGGCU-GCAGCG--ACGUCCAC	3	0.993684
BdiBd21-3.2G0215200.1:681	rsRNA_529	BdiBd21-3.2G0215200.1	665	690	681	-35.3	-25.4	0.719547	11.5	3-13,688-678;14-21,672-665	1-2,690-689[UP5];x-x,677-673[BULt]	((((((((.....(((((((((((..&..)))))))))))-----))))))))	GGAGCAGAUGUACACGGAGAUGGCCU&UCGUUAUCUCUGU-----UCUGCUUC	2	0.999989
BdiBd21-3.2G0215300.1:338	rsRNA_368	BdiBd21-3.2G0215300.1	326	347	338	-32.3	-21	0.650155	16	8-15,340-333;16-19,331-328	1-7,347-341[UP5];x-x,332-332[BULt];20-21,327-326[UP3]	..((((.((((((((.......&.......))))))))-))))..	CCUUACGCGCCUGCGGAGACCU&UUAAUAACGCAGGCG-GUAAAA	3	1
BdiBd21-3.2G0215900.1:367	rsRNA_196	BdiBd21-3.2G0215900.1	355	378	367	-40.8	-27.4	0.671569	9	1-7,378-372;8-11,369-366;13-21,364-356	x-x,371-370[BULt];12-12,365-365[SIL];22-22,355-355[UP3]	.(((((((((.((((..(((((((&)))))))--)))).))))))))).	CAGCAUCCACGUCGACGACAAGGU&ACCUUGU--UCGGAGUGGGUGUUA	3	1
BdiBd21-3.2G0215900.1:458	rsRNA_674	BdiBd21-3.2G0215900.1	450	466	458	-31.4	-20.5	0.652866	9.5	2-9,465-458;13-19,456-450	1-1,466-466[UP5];10-12,457-457[AILq]	(((((((.--((((((((.&.))))))))...)))))))	GAGCAGUG--GGCGCUCUC&AAGAGUGCUAAGAUUGCUC	3	1
BdiBd21-3.2G0215900.1:598	rsRNA_586	BdiBd21-3.2G0215900.1	589	607	598	-32	-21.2	0.6625	11	5-18,603-590	1-4,607-604[UP5];19-19,589-589[UP3]	.((((((((((((((....&....)))))))))))))).	CCACCUUAGGGCUGUCCAG&CAACACGGCUUUAAGGUGU	2	0.999998
BdiBd21-3.2G0215900.1:641	rsRNA_358	BdiBd21-3.2G0215900.1	623	650	641	-40.3	-26.5	0.657568	14.5	6-17,645-634;18-24,630-624	1-5,650-646[UP5];x-x,633-631[BULt];25-25,623-623[UP3]	.(((((((...((((((((((((.....&.....))))))))))))---))))))).	GCGUUUGCCGAGAGAGAGAACACAUUCU&GCAAAGUGUUUUCUCUU---GCAAACGA	2	0.568457
BdiBd21-3.2G0216200.1:1287	rsRNA_154	BdiBd21-3.2G0216200.1	1271	1295	1287	-43.4	-28.8	0.663594	10.5	1-6,1295-1290;10-13,1287-1284;15-21,1282-1276;22-25,1274-1271	7-9,1289-1288[AILq];14-14,1283-1283[SIL];x-x,1275-1275[BULt]	((((.(((((((.((((..-((((((&))))))...)))).)))))))-))))	AUGAGGCUGAGAGGUCCUU-GCAUGA&UCGUGUUUUGGACGUCUUAGC-UCAU	3	0.956553
BdiBd21-3.2G0216200.1:1522	rsRNA_209	BdiBd21-3.2G0216200.1	1511	1531	1522	-40.5	-27	0.666667	10.5	4-17,1528-1515;18-19,1513-1512	1-3,1531-1529[UP5];x-x,1514-1514[BULt];20-20,1511-1511[UP3]	.((.((((((((((((((...&...))))))))))))))-)).	AGCUCCGAGCUGAGCACCACA&AGAGGUGUUUGGCUCGG-GUC	2	1
BdiBd21-3.2G0216200.1:88	rsRNA_798	BdiBd21-3.2G0216200.1	79	97	88	-37.2	-27.76	0.746237	8.5	1-2,97-96;7-19,91-79	3-6,95-92[SIL]	(((((((((((((....((&))....)))))))))))))	CCUGCCUCCCCUUCCCGCU&AGAUUUAAGGGGAGGCGGG	3	0.999632
BdiBd21-3.2G0216300.1:396	rsRNA_466	BdiBd21-3.2G0216300.1	382	410	396	-39.2	-28.2	0.719388	14	1-7,410-404;8-16,398-390;18-23,387-382	x-x,403-399[BULt];17-17,389-388[AILt]	((((((..(((((((((.....(((((((&)))))))-----)))))))))-.))))))	CGCCACGGAUGUUUUCCUCUCGUGCAGCC&GGUUGCA-----GGAAAAUAU-AGUGGUG	3	0.361115
BdiBd21-3.2G0216300.2:541	rsRNA_466	BdiBd21-3.2G0216300.2	527	555	541	-39.2	-28.2	0.719388	14	1-7,555-549;8-16,543-535;18-23,532-527	x-x,548-544[BULt];17-17,534-533[AILt]	((((((..(((((((((.....(((((((&)))))))-----)))))))))-.))))))	CGCCACGGAUGUUUUCCUCUCGUGCAGCC&GGUUGCA-----GGAAAAUAU-AGUGGUG	3	0.37344
BdiBd21-3.2G0216400.3:874	rsRNA_21	BdiBd21-3.2G0216400.3	864	882	874	-37.5	-25.5	0.68	9	2-9,881-874;12-21,873-864	1-1,882-882[UP5];10-11,x-x[BULq]	((((((((((--((((((((.&.))))))))..))))))))))	GGUGGUGGCU--ACCGUGGCG&UGCUACGGUGAGGUUAUUACC	3	0.999134
BdiBd21-3.2G0216500.1:789	rsRNA_212	BdiBd21-3.2G0216500.1	773	802	789	-57.7	-39.08	0.677296	15.5	1-4,802-799;6-20,793-779;21-24,776-773	5-5,798-794[AILt];x-x,778-777[BULt]	((((..(((((((((((((((.....((((&))))----.)))))))))))))))--))))	UGGGAAGCCGUGCCUGCCGCCUUCCCGGUG&CAUC----CGGCGGCGGGCGCGGU--CCUA	2	1
BdiBd21-3.2G0216500.1:797	rsRNA_798	BdiBd21-3.2G0216500.1	788	806	797	-37.2	-25.78	0.693011	10	2-5,805-802;9-18,798-789	1-1,806-806[UP5];6-8,801-799[SIL];19-19,788-788[UP3]	.((((((((((...((((.&.))))...)))))))))).	GCCGCCUUCCCGGUGAUCG&AGAUUUAAGGGGAGGCGGG	3	1
BdiBd21-3.2G0216800.1:302	rsRNA_329	BdiBd21-3.2G0216800.1	290	312	302	-44.2	-29.9	0.676471	11.5	1-4,312-309;5-11,307-301;14-21,298-291	x-x,308-308[BULt];12-13,300-299[SIL];22-22,290-290[UP3]	.((((((((..(((((((.((((&))))-)))))))..)))))))).	AGAGCCCGGUGCUGGUGGUGGGG&CUUC-CCGCCGGAUCUGGGUUUA	3	1
BdiBd21-3.2G0216800.1:356	rsRNA_459	BdiBd21-3.2G0216800.1	346	365	356	-34.2	-26.3	0.769006	7	1-11,365-355;13-14,353-352;15-19,350-346	12-12,354-354[SIL];x-x,351-351[BULt]	(((((.((.(((((((((((&))))))))))).))-)))))	CGGCUGCUGCAGGGGCUCGG&CUGAGUUUCUGAAG-AGCCG	3	0.650726
BdiBd21-3.2G0216800.1:424	rsRNA_940	BdiBd21-3.2G0216800.1	413	436	424	-46.4	-31.2	0.672414	11	1-8,436-429;9-13,425-421;14-18,418-414	x-x,428-426[BULt];x-x,420-419[BULt];19-19,413-413[UP3]	.(((((..(((((...((((((((&))))))))---)))))--))))).	CCGGGGCUGGCGGCGCGCUGCCGG&CCGGCGGC---CCGCU--CCUCGA	3	1
BdiBd21-3.2G0216800.1:444	rsRNA_564	BdiBd21-3.2G0216800.1	435	453	444	-37.2	-24.6	0.66129	10	1-6,453-448;9-11,445-443;13-18,441-436	7-8,447-446[SIL];12-12,442-442[SIL];19-19,435-435[UP3]	.((((((.(((..((((((&))))))..))).)))))).	GGCGGUGUUCGUCGGCGGG&CCUGCUUUCGAUCGCUGCG	3	1
BdiBd21-3.2G0216800.1:487	rsRNA_681	BdiBd21-3.2G0216800.1	474	496	487	-44	-38	0.863636	5.5	1-6,496-491;9-23,488-474	7-8,490-489[SIL]	(((((((((((((((..((((((&))))))..)))))))))))))))	CCGGCUCAUGGCCGUGCACAUCU&AGAUGUUGAUGGCCAUGAGUCGG	2	0.0324193
BdiBd21-3.2G0216900.1:1011	rsRNA_36	BdiBd21-3.2G0216900.1	1003	1020	1011	-32.7	-21.8	0.666667	6	2-12,1019-1009;15-20,1008-1003	1-1,1020-1020[UP5];13-14,x-x[BULq]	((((((--(((((((((((.&.)))))))))))..))))))	AGGAGU--CCUGCUCUGAGA&ACUCAGGGUAGGUUACUUUU	2	0.999999
BdiBd21-3.2G0216900.1:988	rsRNA_494	BdiBd21-3.2G0216900.1	972	997	988	-47.7	-31.26	0.655346	17.5	4-6,994-992;8-10,990-988;14-24,982-972	1-3,997-995[UP5];7-7,991-991[SIL];11-13,987-983[AILt]	(((((((((((.....(((.(((...&...))).)))--...)))))))))))	CCGCCGCGCUCGCCGUCCUCGGCGCC&CAUGUCAAGG--UAAGAGCGCGGUGG	3	0.9947
BdiBd21-3.2G0217800.1:2123	rsRNA_663	BdiBd21-3.2G0217800.1	2114	2132	2123	-29.6	-20	0.675676	10.5	4-10,2129-2123;12-19,2121-2114	1-3,2132-2130[UP5];11-11,2122-2122[SIL]	((((((((.(((((((...&...))))))).))))))))	UCGUUGGAGUCUAGGGCGA&UUUUCUUAGGGUCCAAUGA	3	1
BdiBd21-3.2G0218000.1:423	rsRNA_775	BdiBd21-3.2G0218000.1	413	432	423	-35.1	-24.1	0.68661	10.5	5-14,428-419;15-19,417-413	1-4,432-429[UP5];x-x,418-418[BULt]	(((((.((((((((((....&....))))))))))-)))))	UGCUGCAGCCGUCGGUGCCA&GUUAGCCGAUGGUU-CAGCA	2	1
BdiBd21-3.2G0218000.1:453	rsRNA_348	BdiBd21-3.2G0218000.1	443	462	453	-33.5	-22	0.656716	13.5	7-15,456-448;16-19,446-443	1-6,462-457[UP5];x-x,447-447[BULt]	((((.(((((((((......&......)))))))))-))))	UAGCGCGGGGCUCCGGUAGC&UAAUAAGGAGCCUUG-GCUG	2	1
BdiBd21-3.2G0218400.1:516	rsRNA_813	BdiBd21-3.2G0218400.1	507	526	516	-33.4	-22.4	0.670659	10	1-3,526-524;5-8,522-519;9-14,517-512	4-4,523-523[SIL];x-x,518-518[BULt];15-19,511-507[UP3]	.....((((((.((((.(((&))).))))-)))))).....	ACGACGUCGCCUCCCUCUGC&GCAUAGGG-GGUGACAAAUU	3	1
BdiBd21-3.2G0218400.1:569	rsRNA_925	BdiBd21-3.2G0218400.1	559	578	569	-41.2	-28.4	0.68932	6.5	2-6,577-573;8-15,571-564;16-18,562-560	1-1,578-578[UP5];7-7,572-572[SIL];x-x,563-563[BULt];19-19,559-559[UP3]	.(((.((((((((.(((((.&.))))).))))))))-))).	CCACGCCGCGCCUUGUCCCA&CGGGACUAGGUGUGG-GUGC	3	1
BdiBd21-3.2G0218400.1:998	rsRNA_910	BdiBd21-3.2G0218400.1	986	1009	998	-43.9	-29.1	0.66287	9	1-9,1009-1001;10-18,998-990	x-x,1000-999[BULt];19-22,989-986[UP3]	....(((((((((..(((((((((&)))))))))--)))))))))....	GCAACAUUUGUGCAAGGCCUACUG&CGGUAGGCC--GCACAAAUGGUCA	3	0.996043
BdiBd21-3.2G0219100.1:338	rsRNA_395	BdiBd21-3.2G0219100.1	326	349	338	-43.2	-29.8	0.689815	11.5	1-9,349-341;10-17,338-331	x-x,340-339[BULt];18-22,330-326[UP3]	.....((((((((..(((((((((&)))))))))--)))))))).....	CGGGUUCCGCACCCUGGCGGUGGG&UCCAUCGCU--GGUGCGGAUAGAA	3	0.993304
BdiBd21-3.2G0219100.1:535	rsRNA_17	BdiBd21-3.2G0219100.1	526	544	535	-23.4	-19	0.811966	7.5	4-18,541-527	1-3,544-542[UP5];19-19,526-526[UP3]	.(((((((((((((((...&...))))))))))))))).	CUGAUGUUAUAAUGACAUC&UAAGUCAUUAUGACAUUAA	2	0.399999
BdiBd21-3.2G0219100.2:248	rsRNA_395	BdiBd21-3.2G0219100.2	236	259	248	-43.2	-29.8	0.689815	11.5	1-9,259-251;10-17,248-241	x-x,250-249[BULt];18-22,240-236[UP3]	.....((((((((..(((((((((&)))))))))--)))))))).....	CGGGUUCCGCACCCUGGCGGUGGG&UCCAUCGCU--GGUGCGGAUAGAA	3	0.992175
BdiBd21-3.2G0219100.2:445	rsRNA_17	BdiBd21-3.2G0219100.2	436	454	445	-23.4	-19	0.811966	7.5	4-18,451-437	1-3,454-452[UP5];19-19,436-436[UP3]	.(((((((((((((((...&...))))))))))))))).	CUGAUGUUAUAAUGACAUC&UAAGUCAUUAUGACAUUAA	2	0.39003
BdiBd21-3.2G0219700.1:129	rsRNA_719	BdiBd21-3.2G0219700.1	118	139	129	-36.9	-24.1	0.653117	12.5	5-9,135-131;10-21,129-118	1-4,139-136[UP5];x-x,130-130[BULt]	((((((((((((.(((((....&....)))))-))))))))))))	AUGGUCCUUGGUCCGGCGCAGU&UUUUUGCCG-ACUGAGGAUCGU	3	1
BdiBd21-3.2G0219700.1:343	rsRNA_613	BdiBd21-3.2G0219700.1	334	351	343	-38.8	-25.5	0.657216	7.5	2-9,350-343;12-14,342-340;16-20,338-334	1-1,351-351[UP5];10-11,x-x[BULq];15-15,339-339[SIL]	(((((.(((--((((((((.&.))))))))..))).)))))	GCACUGCUG--AGCGCUCCG&AGGAGCGCUAAUAGAGGUGC	3	1
BdiBd21-3.2G0219700.1:53	rsRNA_534	BdiBd21-3.2G0219700.1	41	62	53	-45.3	-29.6	0.653422	12.5	6-18,57-45;19-20,43-42	1-5,62-58[UP5];x-x,44-44[BULt];21-21,41-41[UP3]	.((.(((((((((((((.....&.....)))))))))))))-)).	CGCAGCGGCUGCUCAGCGAACC&CAUGAGCUGAGUGGCCGC-GCU	2	1
BdiBd21-3.2G0219800.1:1457	rsRNA_562	BdiBd21-3.2G0219800.1	1447	1467	1457	-32.6	-22	0.674847	10.5	5-8,1463-1460;9-20,1458-1447	1-4,1467-1464[UP5];x-x,1459-1459[BULt]	((((((((((((.((((....&....))))-))))))))))))	AAGCGUCCCUUUCGUCGCGAG&UGAUCGAU-AAAGGGAUGCUU	2	0.978137
BdiBd21-3.2G0220200.1:274	rsRNA_982	BdiBd21-3.2G0220200.1	265	280	274	-38.3	-26.2	0.684073	8	1-5,280-276;9-14,275-270;16-20,269-265	6-8,x-x[BULq];15-15,x-x[BULq]	(((((-((((((---(((((&)))))...)))))).)))))	CGGGG-CAGUGG---GACCU&AGGUUAUUCCACUGACCCCG	3	0.997661
BdiBd21-3.2G0220200.1:301	rsRNA_771	BdiBd21-3.2G0220200.1	286	310	301	-47.7	-34.1	0.714885	6.5	1-15,310-296;18-21,294-291;23-25,289-287	16-17,295-295[AILq];22-22,290-290[SIL];26-26,286-286[UP3]	.(((.((((.-(((((((((((((((&)))))))))))))))..)))).))).	GGUCCGACGC-GCCGUCCCCUUACAA&UUGUAGGGGGACGGUUUUGUCAGAUA	3	0.208445
BdiBd21-3.2G0220200.1:368	rsRNA_356	BdiBd21-3.2G0220200.1	359	377	368	-37.9	-26.2	0.691293	9.5	4-13,374-365;16-19,362-359	1-3,377-375[UP5];14-15,364-363[SIL]	((((..((((((((((...&...))))))))))..))))	GCGCGGCCUGCUGCUCAAG&AAGGGGCAGUAGGAAGUGC	2	1
BdiBd21-3.2G0220200.1:373	rsRNA_534	BdiBd21-3.2G0220200.1	358	383	373	-45.3	-30	0.662252	14	1-2,383-382;4-8,380-376;9-12,374-371;13-21,366-358	3-3,381-381[SIL];x-x,375-375[BULt];x-x,370-367[BULt]	(((((((((....((((.(((((.((&)).)))))-))))----)))))))))	AGCGCGGCCUGCUGCUCAAGUUCCUG&CAUGAGCU-GAGU----GGCCGCGCU	2	1
BdiBd21-3.2G0220200.1:397	rsRNA_654	BdiBd21-3.2G0220200.1	386	406	397	-44.9	-35.7	0.7951	5.5	1-10,406-397;12-21,396-387	11-11,x-x[BULq];22-22,386-386[UP3]	.((((((((((-((((((((((&)))))))))).)))))))))).	CCUCGGCGGCG-GGUCCCUGAU&AUUAGGGACCACGUCGCUGGGU	3	0.144301
BdiBd21-3.2G0220200.1:426	rsRNA_474	BdiBd21-3.2G0220200.1	417	438	426	-36.6	-24.32	0.664481	13.5	1-4,438-435;7-16,429-420;18-19,419-418	5-6,434-430[AILt];17-17,x-x[BULq];20-20,417-417[UP3]	.((-((((((((((.....((((&))))---..)))))))))).)).	GGC-GCCACCACGUCGCCGGACC&GGUU---AAACGUGGUGGUAGCG	3	1
BdiBd21-3.2G0220200.1:443	rsRNA_214	BdiBd21-3.2G0220200.1	432	453	443	-45.8	-32.1	0.700873	8	1-2,453-452;5-7,449-447;9-21,444-432	3-4,451-450[SIL];8-8,446-445[AILt]	(((((((((((((..(((..((&))..)))-.)))))))))))))	CCGGACCUGCUGCCCAUCAAGA&UCCGGAU-AGCAGCAGGUCCGG	3	0.982266
BdiBd21-3.2G0220300.1:3421	rsRNA_939	BdiBd21-3.2G0220300.1	3409	3430	3421	-34.9	-22.9	0.65616	8	2-14,3429-3417;17-21,3413-3409	1-1,3430-3430[UP5];15-16,3416-3414[AILt]	(((((...(((((((((((((.&.)))))))))))))-..)))))	AUUGCGGACUGAAGCUGCUGCU&UGCGGCAGUUUUGG-AAGUAAU	3	1
BdiBd21-3.2G0220600.1:546	rsRNA_298	BdiBd21-3.2G0220600.1	537	558	546	-31.5	-20.84	0.661587	12.5	2-9,557-550;11-17,545-539	1-1,558-558[UP5];10-10,549-546[AILt];18-19,538-537[UP3]	..(((((((....((((((((.&.))))))))---.)))))))..	CCGCCUGUUCGGAACUACCGUA&AACGGUAGU---AGAUAGGCUU	2	1
BdiBd21-3.2G0220600.2:547	rsRNA_298	BdiBd21-3.2G0220600.2	538	559	547	-31.5	-20.84	0.661587	12.5	2-9,558-551;11-17,546-540	1-1,559-559[UP5];10-10,550-547[AILt];18-19,539-538[UP3]	..(((((((....((((((((.&.))))))))---.)))))))..	CCGCCUGUUCGGAACUACCGUA&AACGGUAGU---AGAUAGGCUU	2	1
BdiBd21-3.2G0221300.1:218	rsRNA_798	BdiBd21-3.2G0221300.1	205	227	218	-37.2	-25.28	0.67957	14	2-6,226-222;8-12,220-216;14-19,210-205	1-1,227-227[UP5];7-7,221-221[SIL];13-13,215-211[AILt]	((((((.....(((((.(((((.&.))))).)))))----.))))))	CCCGCCCUGAGCCCCUAGAGUCA&AGAUUUAAGGGG----AGGCGGG	1	0.431013
BdiBd21-3.2G0221300.2:218	rsRNA_798	BdiBd21-3.2G0221300.2	205	227	218	-37.2	-25.28	0.67957	14	2-6,226-222;8-12,220-216;14-19,210-205	1-1,227-227[UP5];7-7,221-221[SIL];13-13,215-211[AILt]	((((((.....(((((.(((((.&.))))).)))))----.))))))	CCCGCCCUGAGCCCCUAGAGUCA&AGAUUUAAGGGG----AGGCGGG	0	0.569479
BdiBd21-3.2G0221501.1:492	rsRNA_216	BdiBd21-3.2G0221501.1	483	501	492	-33	-22.5	0.681818	8.5	1-11,501-491;13-14,489-488	12-12,490-490[SIL];15-19,487-483[UP3]	.....((.(((((((((((&))))))))))).)).....	GAUCCGGCGGCUGUGCUCG&CGAGUACAGCCAUCUAUAC	2	0.986442
BdiBd21-3.2G0222500.1:118	rsRNA_389	BdiBd21-3.2G0222500.1	107	128	118	-50.6	-36.2	0.715415	6	1-5,128-124;6-15,122-113;17-18,111-110;20-21,108-107	x-x,123-123[BULt];16-16,112-112[SIL];19-19,109-109[SIL]	((.((.((((((((((.(((((&)))))-)))))))))).)).))	GGGCGGCCGCUUCUUCGCCCCC&GGGGG-GGAGAAGCGGGUGGCU	2	1
BdiBd21-3.2G0222500.1:88	rsRNA_522	BdiBd21-3.2G0222500.1	78	99	88	-48.5	-31.96	0.658969	12.5	1-3,99-97;7-13,91-85;15-21,84-78	4-6,96-92[AILt];14-14,x-x[BULq]	(((((((-(((((((.....(((&)))--...))))))).)))))))	GUCCCCG-CGCCGCGCUGCGCCG&CGG--ACCUGCGGCGACGGGGAU	2	1
BdiBd21-3.2G0222600.1:1128	rsRNA_213	BdiBd21-3.2G0222600.1	1116	1137	1128	-43.5	-30.5	0.701149	8.5	4-21,1134-1117	1-3,1137-1135[UP5];22-22,1116-1116[UP3]	.((((((((((((((((((...&...)))))))))))))))))).	UGUUGUGAUGGAAGGAGUCCAA&UCAGACUUCUUCCGUCACGGCG	2	0.863832
BdiBd21-3.2G0222600.1:1173	rsRNA_528	BdiBd21-3.2G0222600.1	1160	1182	1173	-36.9	-25.56	0.692683	9	2-13,1181-1170;16-19,1163-1160	1-1,1182-1182[UP5];14-15,1169-1164[AILt]	((((......((((((((((((.&.))))))))))))----..))))	AGAGGGAAAGUGUGCCUCCUGUA&AGCAGGAGGCAUA----GACUCU	3	0.999301
BdiBd21-3.2G0222600.1:840	rsRNA_511	BdiBd21-3.2G0222600.1	825	849	840	-40	-26.5	0.6625	12	4-12,846-838;13-17,835-831;20-23,828-825	1-3,849-847[UP5];x-x,837-836[BULt];18-19,830-829[SIL]	((((..(((((..(((((((((...&...)))))))))--)))))..))))	GAAGUGGGCCAAUGUGAGGGCUCUG&AAUAGCCCUCAC--UGGUCAUUUUC	2	0.996372
BdiBd21-3.2G0222600.1:960	rsRNA_406	BdiBd21-3.2G0222600.1	948	974	960	-41.9	-29	0.692124	18.5	1-4,974-971;6-9,969-966;12-22,958-948	5-5,970-970[SIL];10-11,965-959[AILt]	(((((((((((.......((((.((((&)))).))))-----..)))))))))))	UGGCUCUGGGGAGGUCAUCGAUGCUGC&GUAGGAUUG-----UACCCCAGAGCUA	3	0.767989
BdiBd21-3.2G0222700.1:2655	rsRNA_284	BdiBd21-3.2G0222700.1	2645	2665	2655	-37.4	-27.1	0.724599	6.5	2-3,2664-2663;5-19,2660-2646	1-1,2665-2665[UP5];4-4,2662-2661[AILt];20-20,2645-2645[UP3]	.(((((((((((((((..((.&.))-.))))))))))))))).	CCAUGAUGAUCUCUUCAGCCU&UGG-GGAAGAGAUCGUCAUGA	2	0.78041
BdiBd21-3.2G0222800.1:1485	rsRNA_16	BdiBd21-3.2G0222800.1	1475	1494	1485	-25.5	-17.24	0.676078	12.5	1-7,1494-1488;13-19,1482-1476	8-12,1487-1483[SIL];20-20,1475-1475[UP3]	.(((((((.....(((((((&))))))).....))))))).	UGUUGGAAACGGGGUUCAGG&CCUGAAUAAUAAUUCCAAUU	2	0.991311
BdiBd21-3.2G0222900.1:3471	rsRNA_599	BdiBd21-3.2G0222900.1	3457	3480	3471	-31.2	-20.4	0.653846	13.5	5-14,3476-3467;16-20,3465-3461	1-4,3480-3477[UP5];15-15,3466-3466[SIL];21-24,3460-3457[UP3]	....(((((.((((((((((....&....)))))))))).)))))....	GGGAAUGAAGUGUGGAGUCCAGAG&AUUAGGACUCUAUAAUUCAUAAAU	3	0.739224
BdiBd21-3.2G0223000.1:61	rsRNA_801	BdiBd21-3.2G0223000.1	49	70	61	-42.3	-28	0.661939	9.5	1-5,70-66;8-12,63-59;14-19,57-52;21-22,50-49	6-7,65-64[SIL];13-13,58-58[SIL];20-20,51-51[SIL]	((.((((((.(((((..(((((&)))))..))))).)))))).))	CUGGGGCCUGGGGCGGUGGAGG&UCUUUGACGCCUAAGGCCCAAG	2	0.970099
BdiBd21-3.2G0223100.3:488	rsRNA_867	BdiBd21-3.2G0223100.3	478	499	488	-38.6	-26.4	0.683938	8	1-1,499-499;3-6,497-494;7-13,491-485;14-18,483-479	2-2,498-498[SIL];x-x,493-492[BULt];x-x,484-484[BULt];19-19,478-478[UP3]	.(((((.(((((((..((((.(&).))))--)))))))-))))).	CCCGUCUUCGCCGUCGUCCAGA&UGUGGA--ACGGCGA-GACGGU	3	1
BdiBd21-3.2G0225300.1:1326	rsRNA_700	BdiBd21-3.2G0225300.1	1317	1335	1326	-27.8	-18.28	0.657554	10	1-6,1335-1330;10-16,1326-1320;18-19,1318-1317	7-9,1329-1327[SIL];17-17,1319-1319[SIL]	((.(((((((...((((((&))))))...))))))).))	GAUGGAGUGCGCCCCGGUG&CACUGGAAAGUACUUUUUC	3	1
BdiBd21-3.2G0225300.1:1488	rsRNA_715	BdiBd21-3.2G0225300.1	1475	1497	1488	-47.3	-36.5	0.77167	7	1-4,1497-1494;6-12,1492-1486;13-19,1484-1478	5-5,1493-1493[SIL];x-x,1485-1485[BULt];20-22,1477-1475[UP3]	...(((((((.(((((((.((((&)))).)))))))-)))))))...	AGAGCAGGGCUACCGGCGCCUCA&UGAGACGCCGGU-GCCCUGCAUA	3	0.23869
BdiBd21-3.2G0225300.1:2133	rsRNA_451	BdiBd21-3.2G0225300.1	2121	2142	2133	-41.4	-27	0.652174	10	4-19,2139-2124	1-3,2142-2140[UP5];20-22,2123-2121[UP3]	...((((((((((((((((...&...))))))))))))))))...	UUUUGCCCUUGUUCGAUGAUUC&CCUUCGUUGAACAAGGGCACGA	2	0.954106
BdiBd21-3.2G0225600.1:2298	rsRNA_765	BdiBd21-3.2G0225600.1	2287	2307	2298	-30	-20.8	0.693333	5.5	1-12,2307-2296;13-15,2294-2292;18-20,2289-2287	x-x,2295-2295[BULt];16-17,2291-2290[SIL]	(((..(((.((((((((((((&))))))))))))-)))..)))	GUCCGAGACCUUCGCAAUAGA&UCUAUUGUGAAG-UUUGUGAC	2	0.974641
BdiBd21-3.2G0227200.2:1600	rsRNA_292	BdiBd21-3.2G0227200.2	1589	1610	1600	-36.2	-23.92	0.660773	12	2-9,1609-1602;13-19,1597-1591	1-1,1610-1610[UP5];10-12,1601-1598[AILt];20-21,1590-1589[UP3]	..(((((((....((((((((.&.))))))))-...)))))))..	UCACUCCGGCACAGUGGGACAA&AUGUCUCAC-AUACCGGAGUAA	2	0.986217
BdiBd21-3.2G0227200.2:2119	rsRNA_758	BdiBd21-3.2G0227200.2	2108	2129	2119	-36.5	-25.5	0.69863	7.5	2-7,2128-2123;8-21,2121-2108	1-1,2129-2129[UP5];x-x,2122-2122[BULt]	((((((((((((((.((((((.&.))))))-))))))))))))))	CACGUUUGGUACAUAGGCUGUA&GAUGGUC-GUGUACCAAAUGUG	3	0.83976
BdiBd21-3.2G0227200.2:792	rsRNA_264	BdiBd21-3.2G0227200.2	783	801	792	-40.1	-27.28	0.680299	6	1-6,801-796;8-14,794-788;18-19,784-783	7-7,795-795[SIL];15-17,787-785[SIL]	((...(((((((.((((((&)))))).)))))))...))	GAGGAGGCGGCCUUCGCUG&CAGCGAUGGUCGCCGGAUC	3	1
BdiBd21-3.2G0227700.2:1573	rsRNA_163	BdiBd21-3.2G0227700.2	1563	1582	1573	-27.9	-18.6	0.666667	8.5	2-10,1581-1573;12-16,1571-1567	1-1,1582-1582[UP5];11-11,1572-1572[SIL];17-20,1566-1563[UP3]	....(((((.(((((((((.&.))))))))).)))))....	AGUUGCUUCAGAUAGCCUAC&UUAGGCUAUUCGAAGUUUAA	2	0.999995
BdiBd21-3.2G0227900.1:1024	rsRNA_240	BdiBd21-3.2G0227900.1	1014	1033	1024	-35.1	-23.9	0.680912	6	1-7,1033-1027;9-11,1025-1023;12-19,1021-1014	8-8,1026-1026[SIL];x-x,1022-1022[BULt]	((((((((.(((.(((((((&))))))).)))-))))))))	CAGUCGAGCAGUCCUGCAUU&GAUGUAGUACU-CUCGGCUG	2	1
BdiBd21-3.2G0227900.1:571	rsRNA_894	BdiBd21-3.2G0227900.1	561	580	571	-36.5	-25.9	0.709589	9	1-11,580-570;14-18,566-562	12-13,569-567[AILt];19-19,561-561[UP3]	.(((((...(((((((((((&)))))))))))-..))))).	ACUUGGGGAGGAGCCUCUGG&CUAGAGGUUCC-GAUCGAGG	3	0.942931
BdiBd21-3.2G0227900.1:939	rsRNA_176	BdiBd21-3.2G0227900.1	930	949	939	-31.2	-21.6	0.692308	6	1-8,949-942;9-15,940-934;17-19,932-930	x-x,941-941[BULt];16-16,933-933[SIL]	(((.(((((((.((((((((&))))))))-))))))).)))	GUCAUACUUGGUAUUGCUGC&GUAGUGAU-CCAAGUAAGAC	3	0.969403
BdiBd21-3.2G0228000.1:955	rsRNA_174	BdiBd21-3.2G0228000.1	945	965	955	-39.1	-27.9	0.713555	12	5-8,961-958;9-11,956-954;12-19,952-945	1-4,965-962[UP5];x-x,957-957[BULt];x-x,953-953[BULt]	((((((((.(((.((((....&....))))-)))-))))))))	GCCCGAGCUCGGUGGCACCGG&AUAAUGUC-CCG-GCUCGGGC	3	1
BdiBd21-3.2G0228100.1:1049	rsRNA_121	BdiBd21-3.2G0228100.1	1031	1058	1049	-42.6	-28.1	0.659624	19	2-12,1057-1047;13-18,1039-1034	1-1,1058-1058[UP5];x-x,1046-1040[BULt];19-21,1033-1031[UP3]	...((((((.......(((((((((((.&.)))))))))))-------))))))...	AACCACCGGGUGCUCGUGCUCGUGUUGG&UCAACACGAGCG-------CCGGUGAUC	3	0.999988
BdiBd21-3.2G0228100.1:1075	rsRNA_592	BdiBd21-3.2G0228100.1	1064	1085	1075	-34.4	-22.6	0.656977	6.5	1-6,1085-1080;7-12,1078-1073;13-14,1071-1070;15-19,1068-1064	x-x,1079-1079[BULt];x-x,1072-1072[BULt];x-x,1069-1069[BULt]	(((((.((.((((((.((((((&))))))-))))))-))-)))))	CUGGCUUGACUGUUGCUGAACA&UGUUUA-CAACAG-CG-GCCAG	2	1
BdiBd21-3.2G0228100.1:1614	rsRNA_898	BdiBd21-3.2G0228100.1	1605	1621	1614	-37.8	-24.7	0.653439	6.5	1-4,1621-1618;7-19,1617-1605	5-6,x-x[BULq]	(((((((((((((--((((&))))..)))))))))))))	CCAGCCUUUCCAU--GUUG&UAACUGGUGGGAAGGCUGG	3	1
BdiBd21-3.2G0228100.1:1984	rsRNA_637	BdiBd21-3.2G0228100.1	1971	1993	1984	-31.1	-21	0.675241	8.5	1-7,1993-1987;9-16,1985-1978;17-19,1973-1971	8-8,1986-1986[SIL];x-x,1977-1974[BULt]	(((....((((((((.(((((((&))))))).))))))))----)))	GCACCAAAAGUACUUGGCUUGGA&UCCAAGUGAGGUAUUU----UGC	3	0.999994
BdiBd21-3.2G0228100.1:564	rsRNA_977	BdiBd21-3.2G0228100.1	554	572	564	-43.1	-28.1	0.651972	8	3-4,570-569;6-16,568-558;19-21,556-554	1-2,572-571[UP5];5-5,x-x[BULq];17-18,557-557[AILq]	(((.-(((((((((((-((..&..)).)))))))))))..)))	AGGG-GCUCGUCCGCG-GCCA&UAGCACGCGGACGGGUAACCU	3	0.999966
BdiBd21-3.2G0228100.1:705	rsRNA_776	BdiBd21-3.2G0228100.1	694	714	705	-36.9	-26	0.704607	7	3-18,712-697;21-21,694-694	1-2,714-713[UP5];19-20,696-695[SIL]	(..((((((((((((((((..&..))))))))))))))))..)	CUUCCUAUUCAUCGUGAGGCC&AACUUCACGAUGGAUGGGUUG	3	0.953939
BdiBd21-3.2G0228100.1:850	rsRNA_54	BdiBd21-3.2G0228100.1	833	859	850	-40	-26.1	0.6525	8.5	1-14,859-846;15-22,840-833	x-x,845-841[BULt]	((((((((.....((((((((((((((&))))))))))))))-----))))))))	UCGGUAAAACUGUCCUUAUUAUGGAGU&GCUCUAUAGUAAGG-----UUUGCCGG	3	0.999963
BdiBd21-3.2G0228100.1:940	rsRNA_393	BdiBd21-3.2G0228100.1	932	949	940	-26	-18.5	0.711538	7.5	4-10,946-940;12-19,939-932	1-3,949-947[UP5];11-11,x-x[BULq]	((((((((-(((((((...&...))))))).))))))))	GCAAUGAC-UUGUACAGAG&UAUUGUACAACGUUAUUGC	3	0.989722
BdiBd21-3.2G0228700.1:1023	rsRNA_291	BdiBd21-3.2G0228700.1	1008	1032	1023	-35.7	-23.44	0.656583	7.5	2-12,1031-1021;13-15,1019-1017;17-21,1012-1008	1-1,1032-1032[UP5];x-x,1020-1020[BULt];16-16,1016-1013[AILt]	(((((....(((.(((((((((((.&.)))))))))))-)))---.)))))	GAAGCACACUCUACACUGGAUACAC&AUGUAUCCAGUG-AGA---CGCUUU	2	0.999601
BdiBd21-3.2G0228700.1:1040	rsRNA_861	BdiBd21-3.2G0228700.1	1031	1048	1040	-32.9	-23.5	0.714286	5	2-4,1047-1045;6-17,1044-1033	1-1,1048-1048[UP5];5-5,x-x[BULq];18-19,1032-1031[UP3]	..((((((((((((-(((.&.))).))))))))))))..	ACUGAUGGAACCAU-CAGG&ACUGUAUGGUUCCAUCACG	3	0.999835
BdiBd21-3.2G0228700.1:1111	rsRNA_513	BdiBd21-3.2G0228700.1	1101	1120	1111	-40	-27.3	0.6825	7.5	2-3,1119-1118;5-20,1116-1101	1-1,1120-1120[UP5];4-4,1117-1117[SIL]	((((((((((((((((.((.&.)).))))))))))))))))	UGCCGGGUUGCUUAGGAGUC&UGCGUCUAAGCGGCUCGGUA	3	1
BdiBd21-3.2G0228700.1:1112	rsRNA_743	BdiBd21-3.2G0228700.1	1101	1126	1112	-34	-22.4	0.658824	15	1-4,1126-1123;5-15,1117-1107;16-18,1104-1102	x-x,1122-1118[BULt];x-x,1106-1105[BULt];19-19,1101-1101[UP3]	.(((..(((((((((((.....((((&))))-----)))))))))))--))).	UGCCGGGUUGCUUAGGAGUCUUGCUG&CAGU-----UCCUAAGCGAC--GGUU	2	1
BdiBd21-3.2G0229100.1:2662	rsRNA_346	BdiBd21-3.2G0229100.1	2653	2671	2662	-32.7	-21.5	0.657492	5	1-7,2671-2665;9-14,2663-2658;16-20,2657-2653	8-8,2664-2664[SIL];15-15,x-x[BULq]	(((((-((((((.(((((((&))))))).)))))).)))))	GAUUU-GUUCUUGGCAAAAG&CUUUUGCGGGGAACUAAAUC	3	0.999959
BdiBd21-3.2G0229100.1:2713	rsRNA_346	BdiBd21-3.2G0229100.1	2703	2722	2713	-32.7	-22	0.672783	7.5	2-15,2721-2708	1-1,2722-2722[UP5];16-20,2707-2703[UP3]	.....((((((((((((((.&.)))))))))))))).....	CUGUAGGUUCCUCGCAAAAA&CUUUUGCGGGGAACUAAAUC	3	0.998416
BdiBd21-3.2G0231901.1:1135	rsRNA_257	BdiBd21-3.2G0231901.1	1122	1145	1135	-41.8	-28.1	0.672249	8	1-5,1145-1141;6-8,1139-1137;11-19,1134-1126;21-22,1123-1122	x-x,1140-1140[BULt];9-10,1136-1135[SIL];20-20,1125-1124[AILt]	((..(((((((((..(((.(((((&)))))-)))..)))))))))-.))	UCGGUGGCUUCGGCCACUCCCACG&CGUGG-AGUUACCGAAGCCA-AGA	2	0.859269
BdiBd21-3.2G0231901.1:1456	rsRNA_881	BdiBd21-3.2G0231901.1	1447	1471	1456	-38.7	-25.3	0.653747	15	1-5,1471-1467;7-9,1464-1462;10-19,1456-1447	6-6,1466-1465[AILt];x-x,1461-1457[BULt]	((((((((((.....(((..(((((&)))))-.)))-----))))))))))	CUGUGGCCACAGCUACCACGUGCAC&GUGCA-AUGG-----GUGGCUACGG	3	1
BdiBd21-3.2G0231901.1:951	rsRNA_895	BdiBd21-3.2G0231901.1	942	959	951	-39.7	-26.3	0.662469	9.5	3-6,957-954;9-18,952-943	1-2,959-958[UP5];7-8,953-953[AILq];19-19,942-942[UP3]	.((((((((((.-((((..&..))))..)))))))))).	CGGCCGGUGCCG-GACGCC&CUCGUCAGGGUACUGGCCA	3	1
BdiBd21-3.2G0233200.1:1513	rsRNA_532	BdiBd21-3.2G0233200.1	1502	1520	1513	-37.3	-25	0.670241	8.5	2-4,1519-1517;7-20,1516-1503	1-1,1520-1520[UP5];5-6,x-x[BULq];21-21,1502-1502[UP3]	.((((((((((((((--(((.&.)))..)))))))))))))).	GGUCGUGGGCCUCAU--GGCG&GGUCUAAUGAGGUCUACGAUG	3	0.990114
BdiBd21-3.2G0233500.1:1735	rsRNA_828	BdiBd21-3.2G0233500.1	1723	1745	1735	-33.5	-21.9	0.653731	8.5	2-4,1744-1742;5-13,1740-1732;14-19,1728-1723	1-1,1745-1745[UP5];x-x,1741-1741[BULt];x-x,1731-1729[BULt]	((((((...(((((((((.(((.&.)))-)))))))))---))))))	GACGACAUCGUGAACGGCUGGAG&GUCU-GUCGUUCAC---GUCGUU	3	1
BdiBd21-3.2G0234500.1:602	rsRNA_737	BdiBd21-3.2G0234500.1	583	611	602	-53.6	-38.5	0.718284	11	1-3,611-609;5-10,607-602;11-21,598-588;23-26,586-583	4-4,608-608[SIL];x-x,601-599[BULt];22-22,587-587[SIL]	((((.(((((((((((...((((((.(((&))).))))))---))))))))))).))))	GAGACUGCUGCUCCCUCGACCGUGGCACC&GGUACUACGG---AGGGAGUAGCGAUCUC	2	0.123506
BdiBd21-3.2G0234900.1:249	rsRNA_120	BdiBd21-3.2G0234900.1	237	259	249	-34.3	-24	0.699708	10	3-9,257-251;10-18,249-241;19-21,239-237	1-2,259-258[UP5];x-x,250-250[BULt];x-x,240-240[BULt]	(((.(((((((((.(((((((..&..)))))))-)))))))))-)))	AUACCGUGCCCAGAUGGAGGCUG&ACGUUUUUA-CUGGGCACG-UAU	3	0.998112
BdiBd21-3.2G0235300.2:778	rsRNA_6	BdiBd21-3.2G0235300.2	769	787	778	-32.1	-23.5	0.732087	9	4-16,784-772	1-3,787-785[UP5];17-19,771-769[UP3]	...(((((((((((((...&...)))))))))))))...	UCAAGCGUGUCCGGUUCAG&AAUAACCGGAUACGCUGUG	2	0.87665
BdiBd21-3.2G0235400.4:2284	rsRNA_978	BdiBd21-3.2G0235400.4	2270	2293	2284	-48.8	-33	0.67623	11.5	3-4,2291-2290;6-14,2288-2280;16-23,2279-2272	1-2,2293-2292[UP5];5-5,2289-2289[SIL];15-15,x-x[BULq];24-25,2271-2270[UP3]	..((((((((-(((((((((.((..&..)).))))))))).))))))))..	GUGUGGGUGG-GUGUGGGGGGGGCA&UAUCGCUCCCACGCUCCACCUAUUA	2	0.893652
BdiBd21-3.2G0235700.1:297	rsRNA_117	BdiBd21-3.2G0235700.1	288	306	297	-35.5	-25.7	0.723944	7.5	1-1,306-306;4-17,303-290	2-3,305-304[SIL];18-19,289-288[UP3]	..((((((((((((((..(&)..))))))))))))))..	UAGGUGGCCUAUUGACGUG&CUAGUCGAUAGGCCACUGU	3	0.944032
BdiBd21-3.2G0235900.1:1458	rsRNA_14	BdiBd21-3.2G0235900.1	1443	1467	1458	-49.3	-32.2	0.653144	7.5	1-4,1467-1464;6-14,1462-1454;17-24,1450-1443	5-5,1463-1463[SIL];15-16,1453-1451[AILt]	((((((((...(((((((((.((((&)))).)))))))))-..))))))))	GAAACUUGGAAUCCGCAGGGGUGAU&GUCAGCCCUGUGGG-GGUAAGUUUC	3	0.992326
BdiBd21-3.2G0235900.1:1819	rsRNA_298	BdiBd21-3.2G0235900.1	1810	1831	1819	-31.5	-24.12	0.765714	13	2-8,1830-1824;11-19,1818-1810	1-1,1831-1831[UP5];9-10,1823-1819[AILt]	(((((((((.....(((((((.&.)))))))---..)))))))))	GAGCCUGUCGCUGUCUGCCGUC&AACGGUAG---UAGAUAGGCUU	2	0.893652
BdiBd21-3.2G0235900.1:1852	rsRNA_214	BdiBd21-3.2G0235900.1	1840	1861	1852	-45.8	-31.7	0.69214	8	3-10,1859-1852;12-16,1850-1846;17-21,1844-1840	1-2,1861-1860[UP5];11-11,1851-1851[SIL];x-x,1845-1845[BULt]	(((((.(((((.((((((((..&..)))))))).)))))-)))))	CCGGACCCUGCCGCUGUCUGCC&UCCGGAUAGCAGCAGG-UCCGG	2	0.990719
BdiBd21-3.2G0235900.1:1856	rsRNA_421	BdiBd21-3.2G0235900.1	1845	1865	1856	-44.9	-32.8	0.730512	9	3-18,1863-1848	1-2,1865-1864[UP5];19-21,1847-1845[UP3]	...((((((((((((((((..&..))))))))))))))))...	CCCUGCCGCUGUCUGCCUGUC&ACUAGGCAGGCGGCGGCAAAG	2	0.993434
BdiBd21-3.2G0235900.1:1970	rsRNA_448	BdiBd21-3.2G0235900.1	1961	1979	1970	-29.6	-21.8	0.736486	6	2-13,1978-1967;15-19,1965-1961	1-1,1979-1979[UP5];14-14,1966-1966[SIL]	(((((.((((((((((((.&.)))))))))))).)))))	UAUGUGGACUUGCGUGCUU&CAGCAUGUAGGUUGAUAUA	3	0.996679
BdiBd21-3.2G0236550.1:106	rsRNA_264	BdiBd21-3.2G0236550.1	97	115	106	-40.1	-26.6	0.663342	10	4-4,112-112;6-17,110-99	1-3,115-113[UP5];5-5,111-111[SIL];18-19,98-97[UP3]	..((((((((((((.(...&...).))))))))))))..	CCUCCGGCGGCCAUGGAUC&CAGCGAUGGUCGCCGGAUC	2	1
BdiBd21-3.2G0237900.1:1471	rsRNA_576	BdiBd21-3.2G0237900.1	1459	1480	1471	-35.4	-25.9	0.731638	9	1-12,1480-1469;14-20,1465-1459	13-13,1468-1466[AILt]	(((((((...((((((((((((&))))))))))))--.)))))))	GUCGCAGUCCUACCUGUAGCUC&GAGUUGCGGGUA--UUUGUGAC	3	0.974323
BdiBd21-3.2G0238700.1:1402	rsRNA_939	BdiBd21-3.2G0238700.1	1391	1411	1402	-34.9	-23.7	0.679083	6	2-3,1410-1409;5-13,1407-1399;15-20,1397-1392	1-1,1411-1411[UP5];4-4,1408-1408[SIL];14-14,1398-1398[SIL];21-21,1391-1391[UP3]	.((((((.(((((((((.((.&.)).))))))))).)))))).	CUUACUUGCAAAGCUGCAGCU&UGCGGCAGUUUUGGAAGUAAU	3	1
BdiBd21-3.2G0238700.1:521	rsRNA_6	BdiBd21-3.2G0238700.1	512	530	521	-32.1	-21.8	0.679128	14	6-10,525-521;13-19,518-512	1-5,530-526[UP5];11-12,520-519[SIL]	(((((((..(((((.....&.....)))))..)))))))	CGCGGCGGCUCCGGAGGAC&AAUAACCGGAUACGCUGUG	3	0.999997
BdiBd21-3.2G0238700.2:1292	rsRNA_64	BdiBd21-3.2G0238700.2	1277	1305	1292	-48.5	-31.6	0.651546	14.5	1-4,1305-1302;5-7,1300-1298;8-22,1294-1280	x-x,1301-1301[BULt];x-x,1297-1295[BULt];23-25,1279-1277[UP3]	...(((((((((((((((...(((.((((&))))-)))---)))))))))))))))...	GUGGUCGUCCCAGCCAGAAAAUACAUCAG&CUGG-GUG---UCUGGUUGGGAUGAUAUG	2	0.995792
BdiBd21-3.2G0239300.1:1138	rsRNA_79	BdiBd21-3.2G0239300.1	1128	1152	1138	-40.8	-30.2	0.740196	15.5	3-8,1150-1145;9-20,1139-1128	1-2,1152-1151[UP5];x-x,1144-1140[BULt]	((((((((((((.....((((((..&..))))))-----))))))))))))	GCUGCUGCAGGUUAUUUUGAGGCCU&ACGUCUCA-----GCCUGCAGUAGC	2	0.934053
BdiBd21-3.2G0239300.1:537	rsRNA_200	BdiBd21-3.2G0239300.1	528	546	537	-32.8	-23	0.70122	7	2-2,545-545;5-19,542-528	1-1,546-546[UP5];3-4,544-543[SIL]	(((((((((((((((..(.&.)..)))))))))))))))	CGAUGAGACCACCGUCGCA&CGGUACGGUGGUUUUGUUG	3	1
BdiBd21-3.2G0239300.1:601	rsRNA_855	BdiBd21-3.2G0239300.1	589	610	601	-40.9	-27.22	0.665526	8.5	1-8,610-603;10-11,601-600;16-23,596-589	9-9,602-602[SIL];12-15,599-597[AILq]	((((((((...-((.((((((((&)))))))).))....))))))))	CAGGGAGCGGU-CUGCAAAGGGC&GCCCUUUGGAGUGAAGUUCUUUG	3	0.998288
BdiBd21-3.2G0239500.1:306	rsRNA_200	BdiBd21-3.2G0239500.1	295	316	306	-32.8	-22.9	0.698171	7	1-4,316-313;5-13,311-303;14-19,300-295	x-x,312-312[BULt];x-x,302-301[BULt]	((((((..(((((((((.((((&))))-)))))))))--))))))	CGGCAACCAACCACCGUCGCUG&CGGU-ACGGUGGUU--UUGUUG	3	1
BdiBd21-3.2G0239500.1:402	rsRNA_264	BdiBd21-3.2G0239500.1	393	412	402	-40.1	-27.2	0.678304	10	1-4,412-409;7-7,405-405;9-19,403-393	5-6,408-406[AILt];8-8,404-404[SIL]	(((((((((((.(...((((&))))-..).)))))))))))	GGUUCGGCGGCGAGCAGCUG&CAGC-GAUGGUCGCCGGAUC	2	1
BdiBd21-3.2G0239500.1:404	rsRNA_382	BdiBd21-3.2G0239500.1	395	412	404	-35.1	-25.5	0.726496	7.5	1-2,412-411;4-16,410-398	3-3,x-x[BULq];17-19,397-395[UP3]	...(((((((((((((-((&)).)))))))))))))...	UUCGGCGGCGAGCAGC-UG&CACGCUGUUCGUUGCCAAG	3	1
BdiBd21-3.2G0239500.1:568	rsRNA_125	BdiBd21-3.2G0239500.1	556	577	568	-31.9	-23.9	0.749216	9.5	4-12,574-566;13-20,563-556	1-3,577-575[UP5];x-x,565-564[BULt]	((((((((..(((((((((...&...)))))))))--))))))))	UGCAGGAAGCUGAAUCGCUGAU&CUAAGCGAUUCA--UUCCUGUA	3	0.55875
BdiBd21-3.2G0239500.1:619	rsRNA_564	BdiBd21-3.2G0239500.1	607	628	619	-37.2	-24.6	0.66129	9.5	1-10,628-619;12-14,615-613;15-19,611-607	11-11,618-616[AILt];x-x,612-612[BULt]	(((((.(((...((((((((((&))))))))))--.)))-)))))	UGCAGCCGAGCGUGAAGGCAGG&CCUGCUUUCG--AUCG-CUGCG	3	1
BdiBd21-3.2G0239500.1:735	rsRNA_140	BdiBd21-3.2G0239500.1	721	744	735	-49.6	-32.98	0.664919	9	1-11,744-734;13-15,733-731;18-22,726-722	12-12,x-x[BULq];16-17,730-727[AILt];23-23,721-721[UP3]	.(((((....(((-(((((((((((&))))))))))).)))--..))))).	CCCGGGAGGAGCU-CCUCGAGGCCG&CGGUCUCGAGGCAGU--UGCCUGGU	3	1
BdiBd21-3.2G0240200.1:1265	rsRNA_19	BdiBd21-3.2G0240200.1	1254	1275	1265	-35	-22.9	0.654286	9.5	2-9,1274-1267;11-16,1264-1259;17-20,1257-1254	1-1,1275-1275[UP5];10-10,1266-1265[AILt];x-x,1258-1258[BULt]	((((.((((((..((((((((.&.))))))))-.))))))-))))	GGAGCCGGCGGAGCAAGGCGUG&AACGUUUUG-GCCGUUG-CUCU	3	1
BdiBd21-3.2G0240200.1:1385	rsRNA_604	BdiBd21-3.2G0240200.1	1372	1394	1385	-56.7	-36.88	0.650441	8	1-12,1394-1383;19-23,1377-1373	13-18,1382-1378[AILq];24-24,1372-1372[UP3]	.(((((.....-((((((((((((&))))))))))))......))))).	GGGUCCAAGUA-GCUAGGCCGCCG&CGGCGGCCUGGCAUCCACGGACCA	2	0.999928
BdiBd21-3.2G0241200.1:1179	rsRNA_684	BdiBd21-3.2G0241200.1	1169	1188	1179	-33.5	-23.2	0.692537	8.5	3-5,1186-1184;7-18,1182-1171	1-2,1188-1187[UP5];6-6,1183-1183[SIL];19-20,1170-1169[UP3]	..((((((((((((.(((..&..))).))))))))))))..	UAAGAAGAAGGGCGGGCGAG&UCCGCACGUCCUUUUUCUAA	2	1
BdiBd21-3.2G0241800.2:133	rsRNA_892	BdiBd21-3.2G0241800.2	120	142	133	-41.8	-27.8	0.665072	10.5	3-11,140-132;14-22,129-121	1-2,142-141[UP5];12-13,131-130[SIL];23-23,120-120[UP3]	.(((((((((..(((((((((..&..)))))))))..))))))))).	UUGCUGCACCGUGUAGAGUAGGA&AAUUAUUCUGCUGGGUGCAGCGU	2	0.99999
BdiBd21-3.2G0242300.1:1673	rsRNA_277	BdiBd21-3.2G0242300.1	1664	1682	1673	-38.7	-29.4	0.75969	6.5	2-15,1681-1668	1-1,1682-1682[UP5];16-19,1667-1664[UP3]	....((((((((((((((.&.))))))))))))))....	GUGACCGACGCCGUGGGGA&CCCUCACGGCGUUGGAGAA	3	0.950206
BdiBd21-3.2G0244100.1:2109	rsRNA_555	BdiBd21-3.2G0244100.1	2097	2118	2109	-37.3	-24.5	0.656836	6	2-9,2117-2110;11-14,2108-2105;17-22,2102-2097	1-1,2118-2118[UP5];10-10,2109-2109[SIL];15-16,2104-2103[SIL]	((((((..((((.((((((((.&.)))))))).))))..))))))	CUAGCUAGAAGAAAAGACCUUA&AGAGGUCUUAUCUUACAGCUAG	3	0.950206
BdiBd21-3.2G0245400.1:819	rsRNA_314	BdiBd21-3.2G0245400.1	804	828	819	-53.5	-35	0.654206	9	1-5,828-824;7-9,822-820;11-14,818-815;17-18,813-812;20-26,810-804	6-6,823-823[SIL];10-10,819-819[SIL];15-16,814-814[AILq];19-19,811-811[SIL]	(((((((.((.-((((.(((.(((((&))))).))).))))..)).)))))))	GGUGGGCGUUG-GCAUGGUGGUGUUC&GAACAGCGCGAUGUAAAAGGCCCGCC	3	0.893558
BdiBd21-3.2G0245900.1:1071	rsRNA_894	BdiBd21-3.2G0245900.1	1062	1080	1071	-36.5	-25.5	0.69863	7	1-13,1080-1068;16-18,1065-1063	14-15,1067-1066[SIL];19-19,1062-1062[UP3]	.(((..(((((((((((((&)))))))))))))..))).	UCUCAUUUGGGGCCUCUGG&CUAGAGGUUCCGAUCGAGG	2	0.972006
BdiBd21-3.2G0246300.1:178	rsRNA_601	BdiBd21-3.2G0246300.1	168	190	178	-41.7	-27.4	0.657074	12	2-4,189-187;6-9,183-180;10-19,178-169	1-1,190-190[UP5];5-5,186-184[AILt];x-x,179-179[BULt];20-20,168-168[UP3]	.((((((((((.((((...(((.&.)))--.))))-)))))))))).	GUCCCUCUGGCUGGCGUUUCCCC&CGGG--UCGUC-GUCAGAGGGAA	3	1
BdiBd21-3.2G0246300.1:364	rsRNA_421	BdiBd21-3.2G0246300.1	353	373	364	-44.9	-30	0.668151	11	5-6,369-368;8-19,366-355	1-4,373-370[UP5];7-7,367-367[SIL];20-21,354-353[UP3]	..((((((((((((.((....&....)).))))))))))))..	CCUUGCCGCCGCCUCCCACUU&ACUAGGCAGGCGGCGGCAAAG	2	1
BdiBd21-3.2G0246300.1:369	rsRNA_798	BdiBd21-3.2G0246300.1	360	379	369	-37.2	-24.8	0.666667	12	6-9,374-371;10-18,369-361	1-5,379-375[UP5];x-x,370-370[BULt];19-19,360-360[UP3]	.(((((((((.((((.....&.....))))-))))))))).	GCCGCCUCCCACUUACAAGG&AGAUUUAAG-GGGAGGCGGG	2	1
BdiBd21-3.2G0247200.2:360	rsRNA_798	BdiBd21-3.2G0247200.2	351	369	360	-37.2	-24.2	0.650538	17	9-10,361-360;12-19,358-351	1-8,369-362[UP5];11-11,359-359[SIL]	((((((((.((........&........)).))))))))	CCCGCCUCGCCAGCCUUCC&AGAUUUAAGGGGAGGCGGG	2	1
BdiBd21-3.2G0247300.1:564	rsRNA_196	BdiBd21-3.2G0247300.1	553	574	564	-40.8	-27	0.661765	11	1-7,574-568;10-11,564-563;13-22,562-553	8-9,567-565[AILt];12-12,x-x[BULq]	((((((((((-((...(((((((&)))))))-..)).))))))))))	UGGCGCCCGC-CCUCCGCAAGGU&ACCUUGU-UCGGAGUGGGUGUUA	3	1
BdiBd21-3.2G0247300.1:666	rsRNA_522	BdiBd21-3.2G0247300.1	654	675	666	-48.5	-33.2	0.684536	8.5	1-2,675-674;4-10,672-666;11-19,664-656	3-3,673-673[SIL];x-x,665-665[BULt];20-21,655-654[UP3]	..(((((((((.(((((((.((&)).)))))))-)))))))))..	UACUCCGUCGUGCGCGGGUGCG&CGGACCUGCG-GCGACGGGGAU	3	1
BdiBd21-3.2G0247400.2:2963	rsRNA_751	BdiBd21-3.2G0247400.2	2953	2972	2963	-33.1	-22.9	0.691843	7	2-8,2971-2965;10-17,2963-2956	1-1,2972-2972[UP5];9-9,2964-2964[SIL];18-20,2955-2953[UP3]	...((((((((.(((((((.&.))))))).))))))))...	CCACUGCCAUUGUGCACGAG&GUUGUGCAAAAUGGCAGAAG	2	0.965885
BdiBd21-3.2G0247500.1:3112	rsRNA_828	BdiBd21-3.2G0247500.1	3103	3120	3112	-33.5	-23.2	0.692537	5	1-6,3120-3115;8-15,3114-3107;17-19,3105-3103	7-7,x-x[BULq];16-16,3106-3106[SIL]	(((.((((((((-((((((&)))))).)))))))).)))	AGCAGCGUGAGC-ACAGAC&GUCUGUCGUUCACGUCGUU	2	1
BdiBd21-3.2G0247700.1:965	rsRNA_39	BdiBd21-3.2G0247700.1	956	977	965	-34.7	-22.8	0.657061	14	1-3,977-975;7-18,968-957	4-6,974-969[AILt];19-19,956-956[UP3]	.((((((((((((......(((&)))---...)))))))))))).	AGACGCUCGUGUUUAGGAGCAC&GUG---GGUAAUACGAGCGUCA	3	1
BdiBd21-3.2G0247800.1:1120	rsRNA_331	BdiBd21-3.2G0247800.1	1110	1130	1120	-36.5	-24.6	0.673973	8	1-5,1130-1126;6-10,1124-1120;12-14,1119-1117;15-19,1114-1110	x-x,1125-1125[BULt];11-11,x-x[BULq];x-x,1116-1115[BULt]	(((((..(((-(((((.(((((&)))))-))))).)))--)))))	GGAGCACGGA-CCCGGAUGAGC&GCUUA-CCGGGAUCC--GCUUU	3	1
BdiBd21-3.2G0248000.1:1255	rsRNA_349	BdiBd21-3.2G0248000.1	1242	1263	1255	-41.5	-27.9	0.672289	8.5	1-8,1263-1256;10-10,1255-1255;12-14,1253-1251;15-19,1246-1242	9-9,x-x[BULq];11-11,1254-1254[SIL];x-x,1250-1247[BULt]	(((((....(((.(-((((((((&)))))))).).)))----)))))	GGCAGAGGCCGUGG-CAGGGGAC&GUCCCCUGACGAUG----CUGCC	2	1
BdiBd21-3.2G0248000.1:667	rsRNA_331	BdiBd21-3.2G0248000.1	658	681	667	-36.5	-24.6	0.673973	15	1-7,681-675;8-19,669-658	x-x,674-670[BULt]	((((((((((((.....(((((((&)))))))-----))))))))))))	GAGGUGGGUUCCGCGAUGGUGAGU&GCUUACC-----GGGAUCCGCUUU	3	1
BdiBd21-3.2G0248000.1:675	rsRNA_210	BdiBd21-3.2G0248000.1	659	684	675	-36.3	-24	0.661157	10.5	1-12,684-673;13-16,669-666;18-19,664-663;20-22,661-659	x-x,672-670[BULt];17-17,665-665[SIL];x-x,662-662[BULt]	(((.((.((((...((((((((((((&))))))))))))---)))).))-)))	AGGUGGGUUCCGCGAUGGUGAGUUUG&CAAACUCAUUAU---GGAAGCC-CUU	3	0.930658
BdiBd21-3.2G0248000.1:815	rsRNA_816	BdiBd21-3.2G0248000.1	802	824	815	-35.4	-23.7	0.669492	11.5	2-8,823-817;10-15,815-810	1-1,824-824[UP5];9-9,816-816[SIL];16-23,809-802[UP3]	........((((((.(((((((.&.))))))).))))))........	AAUUUCUUGCCCAGGAAACAGGG&ACCUGUUUGCUGGGUUAUUAAAA	3	0.999998
BdiBd21-3.2G0249400.1:1588	rsRNA_776	BdiBd21-3.2G0249400.1	1579	1597	1588	-36.9	-25.7	0.696477	3	1-12,1597-1586;15-21,1585-1579	13-14,x-x[BULq]	(((((((--((((((((((((&))))))))))))..)))))))	CAACCCA--CAUUGUGAAGUU&AACUUCACGAUGGAUGGGUUG	3	0.979276
BdiBd21-3.2G0250300.1:877	rsRNA_694	BdiBd21-3.2G0250300.1	863	893	877	-48	-31.2	0.65	19	1-3,893-891;4-7,884-881;8-11,879-876;12-15,874-871;17-22,869-864	x-x,890-885[BULt];x-x,880-880[BULt];x-x,875-875[BULt];16-16,870-870[SIL];23-23,863-863[UP3]	.((((((.((((.((((.((((......(((&)))------))))-))))-)))).)))))).	AGCUCGCCGAGCAGCUCGCCGCCAGGAAGUG&CAC------GCGG-GAGC-GCUUUGCGAGUA	2	1
BdiBd21-3.2G0250300.1:986	rsRNA_19	BdiBd21-3.2G0250300.1	968	995	986	-35	-23.6	0.674286	23.5	4-12,992-984;13-20,975-968	1-3,995-993[UP5];x-x,983-976[BULt]	((((((((........(((((((((...&...)))))))))--------))))))))	AGAGCGACGAGGAGAAGGCCAGGACCUU&AACGUUUUGGCC--------GUUGCUCU	3	1
BdiBd21-3.2G0252900.1:170	rsRNA_468	BdiBd21-3.2G0252900.1	161	181	170	-35.9	-24.2	0.674095	9	2-7,180-175;8-11,172-169;13-18,167-162	1-1,181-181[UP5];x-x,174-173[BULt];12-12,168-168[SIL];19-19,161-161[UP3]	.((((((.((((..((((((.&.))))))--)))).)))))).	ACGACGAGUCGUCUUCGGCCG&UGGCUGA--ACGAAUCGUCGC	2	0.999963
BdiBd21-3.2G0253000.1:1319	rsRNA_607	BdiBd21-3.2G0253000.1	1307	1328	1319	-30.4	-20.3	0.667763	9	1-10,1328-1319;14-21,1316-1309	11-13,1318-1317[AILq];22-23,1308-1307[UP3]	..((((((((..-((((((((((&))))))))))...))))))))..	ACUGACUACAAC-UCUAUGAAAG&CUUUUGUAGAAAAUGUAGUCAAA	2	0.839439
BdiBd21-3.2G0253400.1:1085	rsRNA_382	BdiBd21-3.2G0253400.1	1076	1096	1085	-35.1	-23.6	0.672365	11.5	2-8,1095-1089;9-16,1086-1079	1-1,1096-1096[UP5];x-x,1088-1087[BULt];17-19,1078-1076[UP3]	...((((((((..(((((((.&.)))))))--))))))))...	GGCGGCGGCGAAGGCGGCGUC&CACGCUGU--UCGUUGCCAAG	3	1
BdiBd21-3.2G0253400.1:1128	rsRNA_828	BdiBd21-3.2G0253400.1	1118	1137	1128	-33.5	-23.9	0.713433	9.5	1-11,1137-1127;13-17,1124-1120	12-12,1126-1125[AILt];18-19,1119-1118[UP3]	..(((((..(((((((((((&)))))))))))-.)))))..	GGUGACGGAGGACGACGGGC&GUCUGUCGUUC-ACGUCGUU	2	1
BdiBd21-3.2G0253500.1:735	rsRNA_145	BdiBd21-3.2G0253500.1	719	744	735	-49.1	-32.7	0.665988	8.5	1-11,744-734;13-16,732-729;18-21,725-722;23-23,720-720	12-12,733-733[SIL];17-17,728-726[AILt];22-22,721-721[SIL];24-24,719-719[UP3]	.(.((((...((((.(((((((((((&))))))))))).))))--.)))).).	AGGGCGGGCAUCCCUGUACGGGUUGG&UUAACCCGUACUGGGA--ACCGCGCG	2	0.891885
BdiBd21-3.2G0253500.2:735	rsRNA_145	BdiBd21-3.2G0253500.2	719	744	735	-49.1	-32.7	0.665988	8.5	1-11,744-734;13-16,732-729;18-21,725-722;23-23,720-720	12-12,733-733[SIL];17-17,728-726[AILt];22-22,721-721[SIL];24-24,719-719[UP3]	.(.((((...((((.(((((((((((&))))))))))).))))--.)))).).	AGGGCGGGCAUCCCUGUACGGGUUGG&UUAACCCGUACUGGGA--ACCGCGCG	2	0.900435
BdiBd21-3.2G0253900.1:2731	rsRNA_684	BdiBd21-3.2G0253900.1	2717	2741	2731	-33.5	-22.1	0.659701	10	1-5,2741-2737;6-13,2735-2728;14-18,2723-2719	x-x,2736-2736[BULt];x-x,2727-2724[BULt];19-20,2718-2717[UP3]	..(((((....((((((((.(((((&)))))-))))))))----)))))..	GGGGAAACAUCGAGGACGUGGUGGA&UCCGC-ACGUCCUU----UUUCUAA	2	1
BdiBd21-3.2G0253900.1:2746	rsRNA_879	BdiBd21-3.2G0253900.1	2737	2755	2746	-34.6	-23	0.66474	6.5	3-14,2753-2742;16-18,2740-2738	1-2,2755-2754[UP5];15-15,2741-2741[SIL];19-19,2737-2737[UP3]	.(((.((((((((((((..&..)))))))))))).))).	GUGGAUGCACGCAUGUGUG&GUCAUAUGCGUGCGACCAA	3	1
BdiBd21-3.2G0253900.1:2804	rsRNA_967	BdiBd21-3.2G0253900.1	2795	2814	2804	-35.4	-24.9	0.70339	8	2-5,2813-2810;6-16,2808-2798	1-1,2814-2814[UP5];x-x,2809-2809[BULt];17-19,2797-2795[UP3]	...(((((((((((.((((.&.))))-)))))))))))...	UCGCGCUCAAGUGCACUGCA&AGUAG-GUACUUGAGCGACC	2	0.994787
BdiBd21-3.2G0253900.1:2861	rsRNA_826	BdiBd21-3.2G0253900.1	2849	2869	2861	-38.4	-25.1	0.653646	8.5	2-9,2868-2861;11-13,2860-2858;15-21,2857-2851	1-1,2869-2869[UP5];10-10,x-x[BULq];14-14,x-x[BULq];22-23,2850-2849[UP3]	..(((((((-(((-((((((((.&.)))))))).))).)))))))..	UGGUGGCGC-AGC-UGCACGAGU&CCUCGUGCAUGUUUGCGUUAUAU	3	1
BdiBd21-3.2G0254101.4:1390	rsRNA_819	BdiBd21-3.2G0254101.4	1381	1398	1390	-31.2	-20.9	0.669872	6	1-5,1398-1394;7-10,1393-1390;12-18,1388-1382	6-6,x-x[BULq];11-11,1389-1389[SIL];19-19,1381-1381[UP3]	.(((((((.((((-(((((&))))).)))).))))))).	AUGUACGCUUUGA-CGUGG&CCACGAUUAACGCGUACAA	2	0.995861
BdiBd21-3.2G0254101.6:667	rsRNA_819	BdiBd21-3.2G0254101.6	658	675	667	-31.2	-20.9	0.669872	6	1-5,675-671;7-10,670-667;12-18,665-659	6-6,x-x[BULq];11-11,666-666[SIL];19-19,658-658[UP3]	.(((((((.((((-(((((&))))).)))).))))))).	AUGUACGCUUUGA-CGUGG&CCACGAUUAACGCGUACAA	2	0.994612
BdiBd21-3.2G0254600.1:589	rsRNA_810	BdiBd21-3.2G0254600.1	580	601	589	-35.2	-22.94	0.651705	12.5	1-6,601-596;8-10,591-589;12-19,587-580	7-7,595-592[AILt];11-11,588-588[SIL]	((((((((.(((....((((((&))))))---.))).))))))))	UCGUUCGCGUGCAUGACCGAGG&UCUUGG---AGUAGGCGAACGA	2	1
BdiBd21-3.2G0254600.1:710	rsRNA_442	BdiBd21-3.2G0254600.1	701	718	710	-44.6	-29.3	0.656951	7	1-4,718-715;6-11,714-709;13-15,708-706;17-20,704-701	5-5,x-x[BULq];12-12,x-x[BULq];16-16,705-705[SIL]	((((.(((-((((((-((((&)))).)))))).))).))))	CCGCGCUG-GGGGCC-AUGG&CCGUAGGCCCCAUAGGGUGG	2	0.999991
BdiBd21-3.2G0254600.1:714	rsRNA_728	BdiBd21-3.2G0254600.1	704	724	714	-44.4	-29.5	0.664414	11.5	2-3,723-722;6-12,718-712;14-20,710-704	1-1,724-724[UP5];4-5,721-719[AILt];13-13,711-711[SIL]	(((((((.(((((((...((.&.))-..))))))).)))))))	CGCUGGGGGCCAUGGCCGGCA&CGU-AUCCGUGGUGCCCGGCG	3	1
BdiBd21-3.2G0254600.1:792	rsRNA_302	BdiBd21-3.2G0254600.1	779	801	792	-41.4	-27.2	0.657005	7	1-7,801-795;9-10,793-792;11-16,790-785;17-19,783-781	8-8,794-794[SIL];x-x,791-791[BULt];x-x,784-784[BULt];20-21,780-779[UP3]	..(((.((((((.((.(((((((&))))))).))-))))))-)))..	GCUUCAUGGCUGCUCCCCGGAUC&GAUCCGGAGA-CAGCCA-GAAAC	3	0.8996
BdiBd21-3.2G0255000.1:3074	rsRNA_696	BdiBd21-3.2G0255000.1	3061	3083	3074	-43.4	-30.4	0.700461	8.5	3-14,3081-3070;15-18,3068-3065;20-20,3063-3063	1-2,3083-3082[UP5];x-x,3069-3069[BULt];19-19,3064-3064[SIL];21-22,3062-3061[UP3]	..(.((((.((((((((((((..&..))))))))))))-)))).)..	CACGGGCGCGCAGCCGUCGACAA&CAGUCGACGGCUGU-CGUUGGAA	2	0.999825
BdiBd21-3.2G0255100.1:393	rsRNA_79	BdiBd21-3.2G0255100.1	383	406	393	-40.8	-27.2	0.666667	13.5	2-6,405-401;8-9,399-398;10-20,393-383	1-1,406-406[UP5];7-7,400-400[SIL];x-x,397-394[BULt]	(((((((((((....((.(((((.&.))))).))----)))))))))))	GCUGCUGCGGGGCAUCUCGGACGC&ACGUCUCAG----CCUGCAGUAGC	3	1
BdiBd21-3.2G0256300.1:1468	rsRNA_779	BdiBd21-3.2G0256300.1	1458	1477	1468	-26.7	-19.6	0.734082	6	1-9,1477-1469;11-14,1467-1464;16-19,1461-1458	10-10,1468-1468[SIL];15-15,1463-1462[AILt]	((((..((((.(((((((((&))))))))).))))-.))))	AGGAUUGAUUCGUUUAGCCC&GGGUUAAAUAAAUC-UUCCU	3	0.915745
BdiBd21-3.2G0256300.1:1475	rsRNA_401	BdiBd21-3.2G0256300.1	1463	1484	1475	-33.9	-22.6	0.666667	6	1-19,1484-1466	20-22,1465-1463[UP3]	...(((((((((((((((((((&)))))))))))))))))))...	UGAUUCGUUUAGCCCAGGAAUA&UAUUUUUGGGCUAAGUGAAGUG	3	0.999287
BdiBd21-3.2G0256800.1:191	rsRNA_458	BdiBd21-3.2G0256800.1	179	200	191	-43.3	-29.2	0.674365	13	6-11,195-190;12-20,188-180	1-5,200-196[UP5];x-x,189-189[BULt];21-21,179-179[UP3]	.(((((((((.((((((.....&.....))))))-))))))))).	CGCGGGCUCUGGGCGCGCUCCU&CCAUACGCGCC-AGAGUCUGCA	3	0.992326
BdiBd21-3.2G0256900.1:2966	rsRNA_596	BdiBd21-3.2G0256900.1	2960	2975	2966	-33.7	-22.44	0.665875	7	1-10,2975-2966;15-19,2964-2960	11-14,2965-2965[AILq]	(((((.---((((((((((&))))))))))....)))))	GAGGAU---CAUGGAGGAG&CUCCUCUAUGUUACUCCUC	3	1
BdiBd21-3.2G0256900.1:2985	rsRNA_828	BdiBd21-3.2G0256900.1	2976	2993	2985	-33.5	-21.9	0.653731	5	1-4,2993-2990;6-12,2989-2983;14-19,2981-2976	5-5,x-x[BULq];13-13,2982-2982[SIL]	((((((.(((((((-((((&)))).))))))).))))))	GACGGCAUGGACGA-AGAC&GUCUGUCGUUCACGUCGUU	2	1
BdiBd21-3.2G0256900.1:3139	rsRNA_16	BdiBd21-3.2G0256900.1	3127	3148	3139	-25.5	-17.2	0.67451	8.5	1-14,3148-3135;15-19,3132-3128	x-x,3134-3133[BULt];20-20,3127-3127[UP3]	.(((((..((((((((((((((&))))))))))))))--))))).	UGUUGGUUGGUUGUUGUUUGGG&CCUGAAUAAUAAUU--CCAAUU	2	0.992258
BdiBd21-3.2G0257300.1:1826	rsRNA_907	BdiBd21-3.2G0257300.1	1817	1835	1826	-37.2	-25.6	0.688172	6	3-14,1833-1822;16-17,1820-1819	1-2,1835-1834[UP5];15-15,1821-1821[SIL];18-19,1818-1817[UP3]	..((.((((((((((((..&..)))))))))))).))..	GAGAGAGGGUUUAACCCAU&GGGGGUUAAACCCUGUCAC	3	0.998906
BdiBd21-3.2G0257600.11:3434	rsRNA_634	BdiBd21-3.2G0257600.11	3424	3445	3434	-39.5	-26.36	0.667342	11.5	1-8,3445-3438;12-19,3432-3425	9-11,3437-3433[AILt];20-20,3424-3424[UP3]	.((((((((.....((((((((&))))))))--...)))))))).	UGCGACCACAGGAAGUUUGGUU&GACCAAAC--GUGGUGGUCGCU	2	1
BdiBd21-3.2G0257600.9:3593	rsRNA_634	BdiBd21-3.2G0257600.9	3583	3604	3593	-39.5	-26.36	0.667342	11.5	1-8,3604-3597;12-19,3591-3584	9-11,3596-3592[AILt];20-20,3583-3583[UP3]	.((((((((.....((((((((&))))))))--...)))))))).	UGCGACCACAGGAAGUUUGGUU&GACCAAAC--GUGGUGGUCGCU	2	1
BdiBd21-3.2G0257800.1:430	rsRNA_214	BdiBd21-3.2G0257800.1	419	438	430	-45.8	-30.5	0.665939	9	1-5,438-434;9-14,431-426;16-20,424-420	6-8,433-432[AILq];15-15,425-425[SIL];21-21,419-419[UP3]	.(((((.((((((..-(((((&)))))...)))))).))))).	GCGGACGUGCUGUGG-CCGGA&UCCGGAUAGCAGCAGGUCCGG	3	0.999991
BdiBd21-3.2G0259000.1:203	rsRNA_546	BdiBd21-3.2G0259000.1	192	211	203	-40.1	-27.7	0.690773	6	1-3,211-209;5-11,208-202;12-20,200-192	4-4,x-x[BULq];x-x,201-201[BULt]	(((((((((.(((((((-(((&))).)))))))-)))))))))	GCCGGUGAUCGGCAUCG-UGU&GCAUCGAUGCC-AUUGCUGGC	3	1
BdiBd21-3.2G0259000.1:838	rsRNA_663	BdiBd21-3.2G0259000.1	828	847	838	-29.6	-20.3	0.685811	5.5	1-12,847-836;13-15,834-832;17-19,830-828	x-x,835-835[BULt];16-16,831-831[SIL]	(((.(((.((((((((((((&))))))))))))-))).)))	UCAGUGGCAUCCUGAGAAAG&UUUUCUUAGGGU-CCAAUGA	2	0.999991
BdiBd21-3.2G0259000.1:948	rsRNA_605	BdiBd21-3.2G0259000.1	937	957	948	-32.7	-23.92	0.731498	7	1-12,957-946;16-19,941-938	13-15,945-942[AILt];20-20,937-937[UP3]	.((((....((((((((((((&))))))))))))-...)))).	GCACGCAAGUCCCCAAACAGA&UUUGUUUGGGGA-AAACGUGG	2	0.903663
BdiBd21-3.2G0259300.1:343	rsRNA_329	BdiBd21-3.2G0259300.1	331	352	343	-44.2	-30	0.678733	13	6-19,347-334	1-5,352-348[UP5];20-22,333-331[UP3]	...((((((((((((((.....&.....))))))))))))))...	GCCGCCCGGAUCCGGCGCCUCC&CUUCCCGCCGGAUCUGGGUUUA	3	1
BdiBd21-3.2G0259300.1:419	rsRNA_349	BdiBd21-3.2G0259300.1	410	431	419	-41.5	-27	0.650602	12.5	1-6,431-426;7-8,422-421;10-10,419-419;12-19,417-410	x-x,425-423[BULt];9-9,420-420[SIL];11-11,418-418[SIL]	((((((((.(.((...((((((&))))))---)).).))))))))	GGCGGCAUGGACGAGCGGGGGC&GUCCCC---UGACGAUGCUGCC	3	1
BdiBd21-3.2G0259300.1:435	rsRNA_993	BdiBd21-3.2G0259300.1	421	450	435	-48.3	-33.9	0.701863	16.5	1-3,450-448;4-9,442-437;10-23,435-422	x-x,447-443[BULt];x-x,436-436[BULt];24-24,421-421[UP3]	.((((((((((((((.((((((.....(((&)))-----))))))-)))))))))))))).	CGAGCGGGGGCUGCAGCGACGGCACGAGCU&AGC-----CCGUUG-UGUAGCCUUCGUUCC	2	0.987096
BdiBd21-3.2G0259300.3:342	rsRNA_329	BdiBd21-3.2G0259300.3	330	351	342	-44.2	-30	0.678733	13	6-19,346-333	1-5,351-347[UP5];20-22,332-330[UP3]	...((((((((((((((.....&.....))))))))))))))...	GCCGCCCGGAUCCGGCGCCUCC&CUUCCCGCCGGAUCUGGGUUUA	3	1
BdiBd21-3.2G0259300.3:418	rsRNA_349	BdiBd21-3.2G0259300.3	409	430	418	-41.5	-27	0.650602	12.5	1-6,430-425;7-8,421-420;10-10,418-418;12-19,416-409	x-x,424-422[BULt];9-9,419-419[SIL];11-11,417-417[SIL]	((((((((.(.((...((((((&))))))---)).).))))))))	GGCGGCAUGGACGAGCGGGGGC&GUCCCC---UGACGAUGCUGCC	2	1
BdiBd21-3.2G0259300.3:434	rsRNA_993	BdiBd21-3.2G0259300.3	420	449	434	-48.3	-33.9	0.701863	16.5	1-3,449-447;4-9,441-436;10-23,434-421	x-x,446-442[BULt];x-x,435-435[BULt];24-24,420-420[UP3]	.((((((((((((((.((((((.....(((&)))-----))))))-)))))))))))))).	CGAGCGGGGGCUGCAGCGACGGCACGAGCU&AGC-----CCGUUG-UGUAGCCUUCGUUCC	2	0.989585
BdiBd21-3.2G0259300.3:462	rsRNA_19	BdiBd21-3.2G0259300.3	452	471	462	-35	-24.5	0.7	10	2-6,470-466;9-18,463-454	1-1,471-471[UP5];7-8,465-464[SIL];19-20,453-452[UP3]	..((((((((((..(((((.&.)))))..))))))))))..	AAGGCAGCGGCCUCGAUGUC&AACGUUUUGGCCGUUGCUCU	3	1
BdiBd21-3.2G0259900.1:415	rsRNA_677	BdiBd21-3.2G0259900.1	406	424	415	-33.1	-22.4	0.676737	6	2-9,423-416;11-19,414-406	1-1,424-424[UP5];10-10,415-415[SIL]	(((((((((.((((((((.&.)))))))).)))))))))	UCAAAGUCUUGGUGUUGCA&CGUAACACCCGGAUUUUGG	2	0.998817
BdiBd21-3.2G0259900.1:608	rsRNA_663	BdiBd21-3.2G0259900.1	598	617	608	-29.6	-19.8	0.668919	5.5	1-11,617-607;13-15,605-603;16-19,601-598	12-12,606-606[SIL];x-x,602-602[BULt]	((((.(((.(((((((((((&))))))))))).)))-))))	UCGUGUGGUCUCUGAGAAAA&UUUUCUUAGGGUCCA-AUGA	3	1
BdiBd21-3.2G0259900.1:991	rsRNA_393	BdiBd21-3.2G0259900.1	982	1000	991	-26	-17.4	0.669231	8.5	2-14,999-987	1-1,1000-1000[UP5];15-19,986-982[UP3]	.....(((((((((((((.&.))))))))))))).....	UUGUGGACGUUGUGCAGUU&UAUUGUACAACGUUAUUGC	3	0.999991
BdiBd21-3.2G0260000.1:114	rsRNA_40	BdiBd21-3.2G0260000.1	106	123	114	-37	-28	0.756757	4	1-13,123-111;15-16,110-109	14-14,x-x[BULq];17-19,108-106[UP3]	...((-(((((((((((((&))))))))))))).))...	UCCUC-UCCUCUCCCAGUC&GACUGGGAGAGGACGAAAC	3	0.734094
BdiBd21-3.2G0260000.1:390	rsRNA_677	BdiBd21-3.2G0260000.1	381	399	390	-33.1	-22.4	0.676737	6	2-9,398-391;11-19,389-381	1-1,399-399[UP5];10-10,390-390[SIL]	(((((((((.((((((((.&.)))))))).)))))))))	UCAAAGUCUUGGUGUUGCA&CGUAACACCCGGAUUUUGG	2	0.999121
BdiBd21-3.2G0260000.1:958	rsRNA_393	BdiBd21-3.2G0260000.1	949	967	958	-26	-17.4	0.669231	8.5	2-14,966-954	1-1,967-967[UP5];15-19,953-949[UP3]	.....(((((((((((((.&.))))))))))))).....	UUGUGGACGUUGUGCAGUU&UAUUGUACAACGUUAUUGC	3	0.999991
BdiBd21-3.2G0260200.1:1647	rsRNA_596	BdiBd21-3.2G0260200.1	1638	1657	1647	-33.7	-23.2	0.688427	11.5	1-7,1657-1651;10-11,1647-1646;14-19,1643-1638	8-9,1650-1648[AILt];12-13,1645-1644[SIL]	((((((..((...(((((((&)))))))-..))..))))))	GGGGAGGAGCUCGAGAGGGG&CUCCUCU-AUGUUACUCCUC	3	1
BdiBd21-3.2G0260200.1:1767	rsRNA_940	BdiBd21-3.2G0260200.1	1756	1776	1767	-46.4	-30.6	0.659483	7	1-14,1776-1763;16-18,1759-1757	15-15,1762-1760[AILt];19-19,1756-1756[UP3]	.(((...((((((((((((((&))))))))))))))--.))).	CCGGCAAGGGCGGGUCGUCGG&CCGGCGGCCCGCUC--CUCGA	2	1
BdiBd21-3.2G0260400.1:222	rsRNA_719	BdiBd21-3.2G0260400.1	206	230	222	-36.9	-25.1	0.680217	12	1-9,230-222;11-17,221-215;18-21,209-206	10-10,x-x[BULq];x-x,214-210[BULt]	((((.....(((((((-(((((((((&))))))))).)))))))-----))))	GCGGUGACCUCCUCGG-CGGCGGAGA&UUUUUGCCGACUGAGGA-----UCGU	3	0.999488
BdiBd21-3.2G0260400.1:717	rsRNA_310	BdiBd21-3.2G0260400.1	697	726	717	-39.9	-26.78	0.671178	21.5	2-11,725-716;14-23,706-697	1-1,726-726[UP5];12-13,715-707[AILt]	((((((((((.........((((((((((.&.))))))))))-------..))))))))))	UCUCAUGCGCAAAUUAACUAGCAGGGGAGC&UCUUCCUUGUU-------UGGCGUAUGAGA	3	0.99977
BdiBd21-3.2G0260400.1:834	rsRNA_310	BdiBd21-3.2G0260400.1	822	843	834	-39.9	-27.9	0.699248	9	3-11,841-833;13-22,832-823	1-2,843-842[UP5];12-12,x-x[BULq];23-23,822-822[UP3]	.((((((((((-(((((((((..&..))))))))).)))))))))).	CCUCAUGCGUC-AGCAAGGGAUA&UCUUCCUUGUUUGGCGUAUGAGA	2	0.935131
BdiBd21-3.2G0260400.2:188	rsRNA_605	BdiBd21-3.2G0260400.2	173	197	188	-32.7	-22	0.672783	13.5	4-13,194-185;16-20,177-173	1-3,197-195[UP5];14-15,184-178[AILt]	(((((.......((((((((((...&...))))))))))-----..)))))	CCGCGCCCGCUGUUCCCCAAGCUGG&UUUGUUUGGGGAA-----AACGUGG	3	1
BdiBd21-3.2G0260400.2:202	rsRNA_775	BdiBd21-3.2G0260400.2	192	213	202	-35.1	-26.2	0.746439	8.5	1-4,213-210;5-11,207-201;12-18,199-193	x-x,209-208[BULt];x-x,200-200[BULt];19-19,192-192[UP3]	.(((((((.(((((((..((((&))))--)))))))-))))))).	AGCUGGACGCAUCGGCGGUGAC&GUUA--GCCGAUG-GUUCAGCA	3	0.989519
BdiBd21-3.2G0260400.2:723	rsRNA_310	BdiBd21-3.2G0260400.2	703	732	723	-39.9	-26.78	0.671178	21.5	2-11,731-722;14-23,712-703	1-1,732-732[UP5];12-13,721-713[AILt]	((((((((((.........((((((((((.&.))))))))))-------..))))))))))	UCUCAUGCGCAAAUUAACUAGCAGGGGAGC&UCUUCCUUGUU-------UGGCGUAUGAGA	3	0.999765
BdiBd21-3.2G0260400.2:840	rsRNA_310	BdiBd21-3.2G0260400.2	828	849	840	-39.9	-27.9	0.699248	9	3-11,847-839;13-22,838-829	1-2,849-848[UP5];12-12,x-x[BULq];23-23,828-828[UP3]	.((((((((((-(((((((((..&..))))))))).)))))))))).	CCUCAUGCGUC-AGCAAGGGAUA&UCUUCCUUGUUUGGCGUAUGAGA	2	0.931843
BdiBd21-3.2G0262800.1:115	rsRNA_277	BdiBd21-3.2G0262800.1	106	125	115	-38.7	-29.4	0.75969	7.5	1-5,125-121;7-17,118-108	6-6,120-119[AILt];18-19,107-106[UP3]	..(((((((((((..(((((&)))))-.)))))))))))..	GCCUCCGACGUCGGCGAGGG&CCCUC-ACGGCGUUGGAGAA	3	0.951167
BdiBd21-3.2G0262900.1:1282	rsRNA_404	BdiBd21-3.2G0262900.1	1269	1292	1282	-44.5	-30.7	0.689888	8	1-7,1292-1286;8-12,1284-1280;14-17,1278-1275;18-19,1273-1272	x-x,1285-1285[BULt];13-13,1279-1279[SIL];x-x,1274-1274[BULt];20-22,1271-1269[UP3]	...((.((((.(((((.(((((((&)))))))-))))).))))-))...	GCCGACGGUGGCGCGACGCCGCCG&CGGCGGC-UCGCGGCAUU-UCAAU	3	1
BdiBd21-3.2G0262900.1:1306	rsRNA_311	BdiBd21-3.2G0262900.1	1294	1313	1306	-46.2	-30.8	0.666667	9.5	1-4,1313-1310;6-7,1309-1308;10-21,1306-1295	5-5,x-x[BULq];8-9,1307-1307[AILq];22-22,1294-1294[UP3]	.((((((((((((.-((-((((&)))).))..)))))))))))).	CUCCGUCGUGCGGC-CC-CCGC&GUGGUGGUUCUGCACGGCGGAA	3	1
BdiBd21-3.2G0262900.1:1382	rsRNA_215	BdiBd21-3.2G0262900.1	1373	1396	1382	-34.2	-23.8	0.695906	15	1-5,1396-1392;6-17,1386-1375	x-x,1391-1387[BULt];18-19,1374-1373[UP3]	..((((((((((((.....(((((&)))))-----))))))))))))..	CCGAUGCACUGCUUUAUCAGGAGG&CUUUC-----GAGCAGUGCAUCAG	3	0.999995
BdiBd21-3.2G0262900.1:1925	rsRNA_264	BdiBd21-3.2G0262900.1	1916	1934	1925	-40.1	-28.9	0.720698	7.5	3-14,1932-1921;16-19,1919-1916	1-2,1934-1933[UP5];15-15,1920-1920[SIL]	((((.((((((((((((..&..)))))))))))).))))	GGUCGGGUGACCGUUGCAU&CAGCGAUGGUCGCCGGAUC	3	0.999995
BdiBd21-3.2G0263100.1:1184	rsRNA_311	BdiBd21-3.2G0263100.1	1168	1194	1184	-46.2	-30.12	0.651948	15	1-8,1194-1187;12-14,1182-1180;15-21,1175-1169	9-11,1186-1183[AILt];x-x,1179-1176[BULt];22-22,1168-1168[UP3]	.(((((((....(((....((((((((&))))))))-...)))----))))))).	CUCCGCCGCCACUGCCACCGCCACCGC&GUGGUGGU-UCUGCA----CGGCGGAA	3	1
BdiBd21-3.2G0263300.1:602	rsRNA_550	BdiBd21-3.2G0263300.1	592	612	602	-35.2	-23.8	0.676136	10	2-5,611-608;7-15,605-597;16-19,595-592	1-1,612-612[UP5];6-6,607-606[AILt];x-x,596-596[BULt]	((((.(((((((((..((((.&.))))-.)))))))))-))))	GGAGUGGCAGGUGUUUGGCGG&ACGCU-CAUAUUUGCC-CUCC	2	1
BdiBd21-3.2G0263300.1:742	rsRNA_745	BdiBd21-3.2G0263300.1	724	751	742	-45.6	-29.86	0.654825	11.5	1-4,751-748;6-11,746-741;15-15,735-735;17-26,733-724	5-5,747-747[SIL];12-14,740-736[AILt];16-16,734-734[SIL]	((((((((((.(.....((((((.((((&)))).))))))--...).))))))))))	CUAUGAGGGUGGUGCAGCAACCAUUUUC&GAAAUUGGUUG--AAUCGACCCUCGUAG	2	0.379896
BdiBd21-3.2G0263300.2:1224	rsRNA_333	BdiBd21-3.2G0263300.2	1214	1244	1224	-34.5	-22.7	0.657971	26.5	1-8,1244-1237;9-13,1225-1221;14-18,1219-1215	x-x,1236-1226[BULt];x-x,1220-1220[BULt];19-19,1214-1214[UP3]	.(((((.(((((...........((((((((&))))))))-----------)))))-))))).	UGGCCCGAAGCUGAAUUUAAGGUGGUUCCGG&CCGGAACU-----------AGUUU-GGGCUU	2	1
BdiBd21-3.2G0263300.2:474	rsRNA_264	BdiBd21-3.2G0263300.2	465	482	474	-40.1	-29.5	0.735661	6	1-3,482-480;5-16,479-468	4-4,x-x[BULq];17-19,467-465[UP3]	...((((((((((((-(((&))).))))))))))))...	ACCCCGGCGGCCAUC-CUG&CAGCGAUGGUCGCCGGAUC	3	0.999686
BdiBd21-3.2G0263300.2:505	rsRNA_944	BdiBd21-3.2G0263300.2	496	515	505	-47.1	-34.2	0.726115	6	2-4,514-512;5-14,510-501;16-17,499-498	1-1,515-515[UP5];x-x,511-511[BULt];15-15,500-500[SIL];18-19,497-496[UP3]	..((.((((((((((.(((.&.)))-)))))))))).))..	CGGCGGCCCUGGAGCUGGGA&GCCC-GCUCCAGGGCGGCGA	3	1
BdiBd21-3.2G0263300.2:689	rsRNA_550	BdiBd21-3.2G0263300.2	679	699	689	-35.2	-23.8	0.676136	10	2-5,698-695;7-15,692-684;16-19,682-679	1-1,699-699[UP5];6-6,694-693[AILt];x-x,683-683[BULt]	((((.(((((((((..((((.&.))))-.)))))))))-))))	GGAGUGGCAGGUGUUUGGCGG&ACGCU-CAUAUUUGCC-CUCC	2	1
BdiBd21-3.2G0263300.2:829	rsRNA_745	BdiBd21-3.2G0263300.2	811	838	829	-45.6	-29.86	0.654825	11.5	1-4,838-835;6-11,833-828;15-15,822-822;17-26,820-811	5-5,834-834[SIL];12-14,827-823[AILt];16-16,821-821[SIL]	((((((((((.(.....((((((.((((&)))).))))))--...).))))))))))	CUAUGAGGGUGGUGCAGCAACCAUUUUC&GAAAUUGGUUG--AAUCGACCCUCGUAG	2	0.369593
BdiBd21-3.2G0263300.3:1221	rsRNA_333	BdiBd21-3.2G0263300.3	1211	1241	1221	-34.5	-22.7	0.657971	26.5	1-8,1241-1234;9-13,1222-1218;14-18,1216-1212	x-x,1233-1223[BULt];x-x,1217-1217[BULt];19-19,1211-1211[UP3]	.(((((.(((((...........((((((((&))))))))-----------)))))-))))).	UGGCCCGAAGCUGAAUUUAAGGUGGUUCCGG&CCGGAACU-----------AGUUU-GGGCUU	2	1
BdiBd21-3.2G0263300.3:686	rsRNA_550	BdiBd21-3.2G0263300.3	676	696	686	-35.2	-23.8	0.676136	10	2-5,695-692;7-15,689-681;16-19,679-676	1-1,696-696[UP5];6-6,691-690[AILt];x-x,680-680[BULt]	((((.(((((((((..((((.&.))))-.)))))))))-))))	GGAGUGGCAGGUGUUUGGCGG&ACGCU-CAUAUUUGCC-CUCC	3	1
BdiBd21-3.2G0263300.3:826	rsRNA_745	BdiBd21-3.2G0263300.3	808	835	826	-45.6	-29.86	0.654825	11.5	1-4,835-832;6-11,830-825;15-15,819-819;17-26,817-808	5-5,831-831[SIL];12-14,824-820[AILt];16-16,818-818[SIL]	((((((((((.(.....((((((.((((&)))).))))))--...).))))))))))	CUAUGAGGGUGGUGCAGCAACCAUUUUC&GAAAUUGGUUG--AAUCGACCCUCGUAG	2	0.39003
BdiBd21-3.2G0263700.2:1226	rsRNA_672	BdiBd21-3.2G0263700.2	1216	1235	1226	-37.9	-24.7	0.651715	7.5	1-8,1235-1228;11-19,1225-1217	9-10,1227-1226[SIL];20-20,1216-1216[UP3]	.(((((((((..((((((((&))))))))..))))))))).	UCGUACUGUCCGGUACCAUU&GAUGGUAUGUGACGGUGCGU	3	1
BdiBd21-3.2G0263700.3:1122	rsRNA_672	BdiBd21-3.2G0263700.3	1112	1131	1122	-37.9	-24.7	0.651715	7.5	1-8,1131-1124;11-19,1121-1113	9-10,1123-1122[SIL];20-20,1112-1112[UP3]	.(((((((((..((((((((&))))))))..))))))))).	UCGUACUGUCCGGUACCAUU&GAUGGUAUGUGACGGUGCGU	3	1
BdiBd21-3.2G0263800.1:1299	rsRNA_333	BdiBd21-3.2G0263800.1	1287	1307	1299	-34.5	-22.7	0.657971	7.5	1-5,1307-1303;7-14,1302-1295;15-19,1291-1287	6-6,x-x[BULq];x-x,1294-1292[BULt]	(((((...((((((((-(((((&))))).))))))))---)))))	GAGCCACUCAGAUUAG-UCCGG&CCGGAACUAGUUUG---GGCUU	2	1
BdiBd21-3.2G0264500.1:1268	rsRNA_127	BdiBd21-3.2G0264500.1	1253	1277	1268	-39	-29.8	0.764103	8	1-12,1277-1266;13-15,1264-1262;17-24,1261-1254	x-x,1265-1265[BULt];16-16,x-x[BULq];25-25,1253-1253[UP3]	.((((((((-(((.((((((((((((&))))))))))))-))).)))))))).	UUCCGCGGA-AGCUGAUGAGAGGAAG&CUUCUUCUUAUU-GCUAUUUGCGGAU	3	0.176998
BdiBd21-3.2G0264700.1:1285	rsRNA_389	BdiBd21-3.2G0264700.1	1274	1294	1285	-50.6	-35.2	0.695652	6	1-9,1294-1286;11-13,1284-1282;15-17,1280-1278;19-21,1276-1274	10-10,1285-1285[SIL];14-14,1281-1281[SIL];18-18,1277-1277[SIL]	(((.(((.(((.(((((((((&))))))))).))).))).)))	GGCGGCCAGCUACUUCCCCCC&GGGGGGGAGAAGCGGGUGGCU	2	1
BdiBd21-3.2G0264700.1:744	rsRNA_769	BdiBd21-3.2G0264700.1	733	753	744	-45.2	-29.6	0.654867	9.5	4-15,750-739;17-19,737-735	1-3,753-751[UP5];16-16,738-738[SIL];20-21,734-733[UP3]	..(((.((((((((((((...&...)))))))))))).)))..	AUGUGGAGGUGGCGUUCUACC&AGAGGAACGCCACCUGCGCGA	3	1
BdiBd21-3.2G0265000.1:77	rsRNA_303	BdiBd21-3.2G0265000.1	68	86	77	-34.2	-22.5	0.657895	8.5	2-8,85-79;10-17,77-70	1-1,86-86[UP5];9-9,78-78[SIL];18-19,69-68[UP3]	..((((((((.(((((((.&.))))))).))))))))..	CUAGACUGCUAUGGCGGCC&CGCCGCUAGGGUAGUUUUA	2	1
BdiBd21-3.2G0265100.1:1310	rsRNA_252	BdiBd21-3.2G0265100.1	1300	1319	1310	-38	-24.7	0.65	8	1-3,1319-1317;4-5,1315-1314;7-18,1313-1302	x-x,1316-1316[BULt];6-6,x-x[BULq];19-20,1301-1300[UP3]	..((((((((((((-((.(((&)))-)).))))))))))))..	GCCUGAGGCGGUUG-GGACAG&CUG-CCACAAUCGCCUUGGAA	3	1
BdiBd21-3.2G0265100.1:1326	rsRNA_653	BdiBd21-3.2G0265100.1	1316	1336	1326	-33.2	-22.6	0.680723	8.5	2-6,1335-1331;8-18,1328-1318	1-1,1336-1336[UP5];7-7,1330-1329[AILt];19-20,1317-1316[UP3]	..(((((((((((..(((((.&.)))))-.)))))))))))..	ACAGCAGGCAACCGAGCUUCA&GGAAGC-GGGUUGUUUGUUAA	2	1
BdiBd21-3.2G0265100.1:1614	rsRNA_345	BdiBd21-3.2G0265100.1	1603	1623	1614	-40	-26	0.65	9	3-4,1621-1620;6-17,1618-1607	1-2,1623-1622[UP5];5-5,1619-1619[SIL];18-21,1606-1603[UP3]	....((((((((((((.((..&..)).))))))))))))....	CGUAAGUGCGUCCGCAGCUGG&CAAGAUGCGGACGCACUGAAG	2	0.95178
BdiBd21-3.2G0265700.1:3659	rsRNA_788	BdiBd21-3.2G0265700.1	3642	3668	3659	-36	-24	0.666667	16	6-13,3663-3656;14-22,3650-3642	1-5,3668-3664[UP5];x-x,3655-3651[BULt]	(((((((((.....((((((((.....&.....))))))))-----)))))))))	GUGGGUGAGAGAGGGAUCCAGCUUUCC&UUAAUGCUGGAUU-----UUCAUCCGC	2	0.99965
BdiBd21-3.2G0266300.1:1992	rsRNA_969	BdiBd21-3.2G0266300.1	1983	2001	1992	-34.7	-22.7	0.654179	5	2-4,2000-1998;6-16,1996-1986;18-19,1984-1983	1-1,2001-2001[UP5];5-5,1997-1997[SIL];17-17,1985-1985[SIL]	((.(((((((((((.(((.&.))).))))))))))).))	GUUUGGGGGUUUAGCGUCA&CGACCCUAAACUCCCAUAC	3	0.999667
BdiBd21-3.2G0266300.1:2136	rsRNA_139	BdiBd21-3.2G0266300.1	2125	2145	2136	-42.3	-27.5	0.650118	9.5	3-7,2143-2139;10-15,2136-2131;18-21,2128-2125	1-2,2145-2144[UP5];8-9,2138-2137[SIL];16-17,2130-2129[SIL]	((((..((((((..(((((..&..)))))..))))))..))))	CCUCUCCGCCCUUUUGGCAGC&UGUGCCAUUAGGGUGCUGAGG	2	1
BdiBd21-3.2G0266300.1:267	rsRNA_571	BdiBd21-3.2G0266300.1	258	276	267	-34.4	-22.7	0.659884	8.5	1-8,276-269;11-19,266-258	9-10,268-267[SIL]	(((((((((..((((((((&))))))))..)))))))))	CUUGGAGCUGGGCGGUUUG&CGGGCCGCGAAGUUUUAAG	3	1
BdiBd21-3.2G0266300.1:314	rsRNA_331	BdiBd21-3.2G0266300.1	305	322	314	-36.5	-24	0.657534	8.5	1-9,322-314;11-17,313-307	10-10,x-x[BULq];18-19,306-305[UP3]	..(((((((-(((((((((&))))))))).)))))))..	GCGGCGGAU-UUGGUGGGC&GCUUACCGGGAUCCGCUUU	3	1
BdiBd21-3.2G0266400.1:2015	rsRNA_969	BdiBd21-3.2G0266400.1	2006	2024	2015	-34.7	-22.7	0.654179	5	2-4,2023-2021;6-16,2019-2009;18-19,2007-2006	1-1,2024-2024[UP5];5-5,2020-2020[SIL];17-17,2008-2008[SIL]	((.(((((((((((.(((.&.))).))))))))))).))	GUUUGGGGGUUUAGCGUCA&CGACCCUAAACUCCCAUAC	2	0.998928
BdiBd21-3.2G0266400.1:2429	rsRNA_404	BdiBd21-3.2G0266400.1	2415	2438	2429	-44.5	-29	0.651685	10.5	1-10,2438-2429;11-11,2427-2427;12-19,2425-2418	x-x,2428-2428[BULt];x-x,2426-2426[BULt];20-22,2417-2415[UP3]	...((((((((.(.((((((((((&))))))))))-)-))))))))...	AGGGAGAUGCCUGUUGAGCUGCUG&CGGCGGCUCG-C-GGCAUUUCAAU	2	1
BdiBd21-3.2G0266400.1:2490	rsRNA_552	BdiBd21-3.2G0266400.1	2475	2499	2490	-37.4	-26.4	0.705882	11.5	2-10,2498-2490;11-21,2485-2475	1-1,2499-2499[UP5];x-x,2489-2486[BULt]	(((((((((((....(((((((((.&.)))))))))----)))))))))))	CAGAUGCUUCUUGACUUUGCUCGGA&CCCGAGUAAA----AGAGGCGUUUG	3	0.781159
BdiBd21-3.2G0266400.1:334	rsRNA_331	BdiBd21-3.2G0266400.1	325	342	334	-36.5	-24	0.657534	8.5	1-9,342-334;11-17,333-327	10-10,x-x[BULq];18-19,326-325[UP3]	..(((((((-(((((((((&))))))))).)))))))..	GCGGCGGAU-UUGGUGGGC&GCUUACCGGGAUCCGCUUU	3	1
BdiBd21-3.2G0266600.1:136	rsRNA_132	BdiBd21-3.2G0266600.1	127	145	136	-39.3	-27.62	0.702799	7	1-10,145-136;15-19,132-128	11-14,135-133[AILq];20-20,127-127[UP3]	.(((((...-((((((((((&))))))))))....))))).	GACCAGGCC-AUCCUCGCCG&CGGCGAGGAUAAUGCUGGUG	3	1
BdiBd21-3.2G0266600.1:61	rsRNA_404	BdiBd21-3.2G0266600.1	49	70	61	-44.5	-30.5	0.685393	8	1-11,70-60;14-14,57-57;16-19,55-52	12-13,59-58[SIL];15-15,56-56[SIL];20-22,51-49[UP3]	...((((.(..(((((((((((&)))))))))))..).))))...	GAGGGAGAGAAGCGAGCCGCCG&CGGCGGCUCGCGGCAUUUCAAU	2	1
BdiBd21-3.2G0266600.1:62	rsRNA_940	BdiBd21-3.2G0266600.1	47	71	62	-46.4	-32.3	0.696121	9	1-8,71-64;10-13,62-59;14-18,52-48	9-9,63-63[SIL];x-x,58-53[BULt];19-19,47-47[UP3]	.(((((......((((.((((((((&)))))))).))))------))))).	CCGAGGGAGAGAAGCGAGCCGCCGG&CCGGCGGCCCGCU------CCUCGA	2	1
BdiBd21-3.2G0266900.2:1384	rsRNA_406	BdiBd21-3.2G0266900.2	1369	1393	1384	-41.9	-27.6	0.658711	11	2-10,1392-1384;12-17,1381-1376;18-21,1373-1370	1-1,1393-1393[UP5];11-11,1383-1382[AILt];x-x,1375-1374[BULt];22-22,1369-1369[UP3]	.((((..((((((..(((((((((.&.)))))))))-.))))))--)))).	GAGCUGCCUGGGGGGACGGUCCUGA&GUAGGAUUGU-ACCCCAG--AGCUA	2	0.966991
BdiBd21-3.2G0266900.2:1456	rsRNA_940	BdiBd21-3.2G0266900.2	1448	1466	1456	-46.4	-31.2	0.672414	6.5	1-8,1466-1459;9-15,1457-1451;17-19,1450-1448	x-x,1458-1458[BULt];16-16,x-x[BULq]	(((-(((((((.((((((((&))))))))-))))))).)))	UUG-GGAGUGGAGCUGCUGG&CCGGCGGC-CCGCUCCUCGA	2	1
BdiBd21-3.2G0267300.1:1427	rsRNA_592	BdiBd21-3.2G0267300.1	1418	1437	1427	-34.4	-23.5	0.68314	5	1-4,1437-1434;5-19,1432-1418	x-x,1433-1433[BULt]	(((((((((((((((.((((&))))-)))))))))))))))	UUGGCUGUUGUUGUAUAAUA&UGUU-UACAACAGCGGCCAG	3	0.99972
BdiBd21-3.2G0267800.1:513	rsRNA_464	BdiBd21-3.2G0267800.1	504	520	513	-36	-25.9	0.719444	5.5	1-2,520-519;4-7,518-515;9-18,514-505	3-3,x-x[BULq];8-8,x-x[BULq];19-19,504-504[UP3]	.((((((((((-((((-((&)).)))).)))))))))).	GCCGGCCUUCA-UCCC-CA&UGAGGGAAUGAAGGUCGGA	3	0.933308
BdiBd21-3.2G0267900.1:1113	rsRNA_603	BdiBd21-3.2G0267900.1	1095	1122	1113	-44.8	-31.9	0.712054	12	1-10,1122-1113;13-15,1110-1108;16-24,1103-1095	11-12,1112-1111[SIL];x-x,1107-1104[BULt]	(((((((((....(((..((((((((((&))))))))))..)))----)))))))))	GGUUGCCCCUGACGUGUUCUUGCAGCCA&UGGUUGUGAGUUCAC----GGGGUAAUC	3	0.361115
BdiBd21-3.2G0267900.1:1168	rsRNA_934	BdiBd21-3.2G0267900.1	1158	1177	1168	-38.1	-25.3	0.664042	7	2-14,1176-1164;17-20,1161-1158	1-1,1177-1177[UP5];15-16,1163-1162[SIL]	((((..(((((((((((((.&.)))))))))))))..))))	UGUCCGUGCUCUGUGGCUGA&AUAGCCGCGGAGCGAAGAUA	2	1
BdiBd21-3.2G0267900.1:907	rsRNA_935	BdiBd21-3.2G0267900.1	895	916	907	-38.6	-27.1	0.702073	8	2-10,915-907;13-18,904-899;19-20,897-896	1-1,916-916[UP5];11-12,906-905[SIL];x-x,898-898[BULt];21-21,895-895[UP3]	.((.((((((..(((((((((.&.)))))))))..))))))-)).	CCGCAGGGGCUGUCACAGUGGC&UCCACUGUGAAUGCCUCU-UGA	3	0.949226
BdiBd21-3.2G0268400.1:245	rsRNA_172	BdiBd21-3.2G0268400.1	235	254	245	-47.3	-35.7	0.754757	6.5	1-6,254-249;9-15,246-240;17-20,238-235	7-8,248-247[SIL];16-16,239-239[SIL]	((((.(((((((..((((((&))))))..))))))).))))	GGGCACGGGGCUGAGCCUGG&UCAGGCAAGGCCCCGAGCCC	3	0.322667
BdiBd21-3.2G0268400.1:252	rsRNA_775	BdiBd21-3.2G0268400.1	243	261	252	-35.1	-24.38	0.694587	9.5	2-7,260-255;11-18,251-244	1-1,261-261[UP5];8-10,254-252[SIL];19-19,243-243[UP3]	.((((((((...((((((.&.))))))...)))))))).	GGCUGAGCCUGGGGCUGAG&GUUAGCCGAUGGUUCAGCA	3	1
BdiBd21-3.2G0268700.1:4692	rsRNA_300	BdiBd21-3.2G0268700.1	4677	4707	4692	-43.4	-29.1	0.670507	16.5	2-7,4706-4701;8-13,4694-4689;15-25,4687-4677	1-1,4707-4707[UP5];x-x,4700-4695[BULt];14-14,4688-4688[SIL]	(((((((((((.((((((......((((((.&.))))))------)))))).)))))))))))	CCUUUGCCGUGGCCUGUAAUUUGAAACAUUU&CAGUGUU------UACAGGGUAUGGUAAAGG	2	0.315453
BdiBd21-3.2G0268700.2:4689	rsRNA_300	BdiBd21-3.2G0268700.2	4674	4704	4689	-43.4	-29.1	0.670507	16.5	2-7,4703-4698;8-13,4691-4686;15-25,4684-4674	1-1,4704-4704[UP5];x-x,4697-4692[BULt];14-14,4685-4685[SIL]	(((((((((((.((((((......((((((.&.))))))------)))))).)))))))))))	CCUUUGCCGUGGCCUGUAAUUUGAAACAUUU&CAGUGUU------UACAGGGUAUGGUAAAGG	2	0.326641
BdiBd21-3.2G0268900.1:232	rsRNA_957	BdiBd21-3.2G0268900.1	221	243	232	-30.6	-22.4	0.732026	8	1-8,243-236;9-19,233-223	x-x,235-234[BULt];20-21,222-221[UP3]	..(((((((((((..((((((((&))))))))--)))))))))))..	GCUCCAAUUUUUGCUGAUCUCGC&GUGAGAUC--UAAAAAUUGGAUG	3	0.37344
BdiBd21-3.2G0268900.1:508	rsRNA_448	BdiBd21-3.2G0268900.1	499	518	508	-29.6	-19.3	0.652027	6	1-9,518-510;10-14,508-504;16-18,502-500	x-x,509-509[BULt];15-15,503-503[SIL];19-19,499-499[UP3]	.(((.(((((.(((((((((&)))))))))-))))).))).	AGUGGCAACCUUAUAUGCUG&CAGCAUGUA-GGUUGAUAUA	3	1
BdiBd21-3.2G0269100.1:1017	rsRNA_476	BdiBd21-3.2G0269100.1	1002	1027	1017	-35.9	-24.5	0.682451	9.5	1-7,1027-1021;8-11,1019-1016;14-23,1012-1003	x-x,1020-1020[BULt];12-13,1015-1013[AILt];24-24,1002-1002[UP3]	.((((((((((...((((.(((((((&)))))))-))))-..)))))))))).	AAAGAGGCAUGUGGUAACAAUUGAUG&CGUCAAU-GUUA-AUUAUGCCUCUUA	3	0.789521
BdiBd21-3.2G0269100.1:1191	rsRNA_255	BdiBd21-3.2G0269100.1	1181	1200	1191	-28.6	-19.4	0.678322	12	3-4,1198-1197;7-9,1194-1192;12-20,1189-1181	1-2,1200-1199[UP5];5-6,1196-1195[SIL];10-11,1191-1190[SIL]	(((((((((..(((..((..&..))..)))..)))))))))	CAGUGCUAAUUGUGGGAUAU&AAAUAACGCUUUUAGCACUG	3	0.999999
BdiBd21-3.2G0269100.1:1303	rsRNA_357	BdiBd21-3.2G0269100.1	1294	1312	1303	-37	-25.3	0.683784	11	6-18,1307-1295	1-5,1312-1308[UP5];19-19,1294-1294[UP3]	.(((((((((((((.....&.....))))))))))))).	GGCUCGUCCUCAGGUAUCU&GUAAUCCUGAGGACGGGUG	2	0.996767
BdiBd21-3.2G0269100.1:1475	rsRNA_592	BdiBd21-3.2G0269100.1	1467	1484	1475	-34.4	-22.6	0.656977	4.5	2-13,1483-1472;16-19,1470-1467	1-1,1484-1484[UP5];14-15,1471-1471[AILq]	((((.-((((((((((((.&.))))))))))))..))))	UUGGA-GCUGUUGUGAACU&UGUUUACAACAGCGGCCAG	2	1
BdiBd21-3.2G0269100.1:1594	rsRNA_277	BdiBd21-3.2G0269100.1	1585	1603	1594	-38.7	-28.3	0.731266	7	1-7,1603-1597;9-18,1595-1586	8-8,1596-1596[SIL];19-19,1585-1585[UP3]	.((((((((((.(((((((&))))))).)))))))))).	AUCUCCAGUGUGGUGGGGG&CCCUCACGGCGUUGGAGAA	2	0.996923
BdiBd21-3.2G0269100.1:1631	rsRNA_348	BdiBd21-3.2G0269100.1	1622	1640	1631	-33.5	-24.3	0.725373	4.5	1-16,1640-1625	17-19,1624-1622[UP3]	...((((((((((((((((&))))))))))))))))...	UCUCCAAGGUUCCUUAUUG&UAAUAAGGAGCCUUGGCUG	3	0.999991
BdiBd21-3.2G0269100.1:247	rsRNA_596	BdiBd21-3.2G0269100.1	238	255	247	-33.7	-24.3	0.721068	7	1-4,255-252;6-9,251-248;11-19,246-238	5-5,x-x[BULq];10-10,247-247[SIL]	(((((((((.((((-((((&)))).)))).)))))))))	GAGGAGUGGAGUAG-GGAG&CUCCUCUAUGUUACUCCUC	3	1
BdiBd21-3.2G0269700.1:1327	rsRNA_529	BdiBd21-3.2G0269700.1	1316	1336	1327	-35.3	-24.5	0.694051	8	1-2,1336-1335;4-5,1333-1332;7-11,1330-1326;13-21,1324-1316	3-3,1334-1334[SIL];6-6,1331-1331[SIL];12-12,1325-1325[SIL]	(((((((((.(((((.((.((&)).)).))))).)))))))))	GAAGCGGAGGAGAGAGAGGGA&UCGUUAUCUCUGUUCUGCUUC	2	1
BdiBd21-3.2G0269700.1:1354	rsRNA_861	BdiBd21-3.2G0269700.1	1344	1364	1354	-32.9	-22.1	0.671733	6.5	2-6,1363-1359;7-13,1357-1351;15-19,1348-1344	1-1,1364-1364[UP5];x-x,1358-1358[BULt];14-14,1350-1349[AILt]	(((((..(((((((.(((((.&.)))))-)))))))-.)))))	CGUGGCAGGGACCAUUACAGG&ACUGUA-UGGUUCC-AUCACG	2	1
BdiBd21-3.2G0270000.1:601	rsRNA_197	BdiBd21-3.2G0270000.1	586	610	601	-48.8	-33.8	0.692623	7.5	1-9,610-602;11-15,600-596;18-22,593-589;24-25,587-586	10-10,601-601[SIL];16-17,595-594[SIL];23-23,588-588[SIL]	((.(((((..(((((.(((((((((&))))))))).)))))..))))).))	CAGGCACGCCCAGGAGUCCCUCGAC&GUCGGGGGAAUUCUGAACGUGUGUG	2	0.165782
BdiBd21-3.2G0270600.1:1944	rsRNA_813	BdiBd21-3.2G0270600.1	1934	1953	1944	-33.4	-24	0.718563	8	1-10,1953-1944;11-14,1942-1939	x-x,1943-1943[BULt];15-19,1938-1934[UP3]	.....((((.((((((((((&))))))))))-)))).....	UGGUGGUCAGCCUCCUAUGC&GCAUAGGGGG-UGACAAAUU	3	0.980067
BdiBd21-3.2G0271500.1:2176	rsRNA_501	BdiBd21-3.2G0271500.1	2161	2185	2176	-48.1	-32.4	0.673597	9.5	1-11,2185-2175;13-13,2173-2173;15-20,2171-2166;23-24,2163-2162	12-12,2174-2174[SIL];14-14,2172-2172[SIL];21-22,2165-2164[SIL];25-25,2161-2161[UP3]	.((..((((((.(.(((((((((((&))))))))))).).))))))..)).	CUCGCCCGGGUGGCGCACCUGGGCG&CGCCUAGGUGUUUGAUCUGGCAGAA	3	0.887152
BdiBd21-3.2G0271500.1:2269	rsRNA_798	BdiBd21-3.2G0271500.1	2259	2275	2269	-37.2	-24.2	0.650538	11	2-4,2274-2272;8-12,2271-2267;14-19,2264-2259	1-1,2275-2275[UP5];5-7,x-x[BULq];13-13,2266-2265[AILt]	((((((..(((((---(((.&.)))...)))))-.))))))	CCCGCCGGCCCCU---GUCG&AGAUUUAAGGGG-AGGCGGG	3	1
BdiBd21-3.2G0272200.1:846	rsRNA_491	BdiBd21-3.2G0272200.1	836	855	846	-37.7	-24.8	0.657825	7	1-2,855-854;4-13,852-843;15-18,842-839	3-3,853-853[SIL];14-14,x-x[BULq];19-21,838-836[UP3]	...((((-((((((((((.((&)).)))))))))).))))...	CGCCUUC-CACCAGGGCAAGU&ACAUGUCCUGGUGUGAAGAAG	3	0.999603
BdiBd21-3.2G0272200.1:934	rsRNA_298	BdiBd21-3.2G0272200.1	923	943	934	-31.5	-21.3	0.67619	10.5	3-14,941-930;15-17,927-925	1-2,943-942[UP5];x-x,929-928[BULt];18-19,924-923[UP3]	..(((..((((((((((((..&..))))))))))))--)))..	UCGCCGCUGUCUGCUGCUGCU&AACGGUAGUAGAUA--GGCUU	3	1
BdiBd21-3.2G0274200.2:1283	rsRNA_547	BdiBd21-3.2G0274200.2	1270	1292	1283	-30.2	-19.7	0.652318	7.5	1-12,1292-1281;14-15,1279-1278;17-20,1274-1271	13-13,1280-1280[SIL];16-16,1277-1275[AILt];21-21,1270-1270[UP3]	.((((...((.((((((((((((&)))))))))))).))--.)))).	UGUGAGCCUGUCUGUAUCGUGCU&AGCAUGAUAUAGUCA--AUUACU	2	0.971068
BdiBd21-3.2G0274200.3:1255	rsRNA_20	BdiBd21-3.2G0274200.3	1245	1264	1255	-30.2	-19.9	0.65894	9	2-8,1263-1257;10-11,1255-1254;13-19,1252-1246	1-1,1264-1264[UP5];9-9,1256-1256[SIL];12-12,1253-1253[SIL];20-20,1245-1245[UP3]	.(((((((.((.(((((((.&.))))))).)).))))))).	AGCCUGUCUGUAUCGUGCUG&AAGUAUGAAACUGAUAGGUG	3	0.995375
BdiBd21-3.2G0275700.1:997	rsRNA_373	BdiBd21-3.2G0275700.1	979	1005	997	-46.4	-30.3	0.653017	7	2-6,1004-1000;8-13,999-994;14-23,992-983;24-26,981-979	1-1,1005-1005[UP5];7-7,x-x[BULq];x-x,993-993[BULt];x-x,982-982[BULt]	(((.((((((((((.((((((-(((((.&.))))).))))))-))))))))))-)))	CACGCCGGUACAGUAGUAGGU-AAGUUA&CAACUUUGCCUAC-AUUGUACUGG-GUG	3	0.57561
BdiBd21-3.2G0276500.1:1545	rsRNA_733	BdiBd21-3.2G0276500.1	1536	1554	1545	-29.1	-21.32	0.732646	6.5	1-13,1554-1542;18-20,1538-1536	14-17,1541-1539[AILq]	(((...-(((((((((((((&)))))))))))))....)))	ACCUUG-GCCGGAUUGAGAA&UUCUUAAUCUGGUAUAUGGU	3	0.81635
BdiBd21-3.2G0276700.1:728	rsRNA_605	BdiBd21-3.2G0276700.1	718	737	728	-32.7	-23.8	0.727829	7	2-12,736-726;15-17,724-722;18-20,720-718	1-1,737-737[UP5];13-14,725-725[AILq];x-x,721-721[BULt]	(((.(((.-(((((((((((.&.)))))))))))..)))-)))	CCACCGUG-UCCCCGAGCGAC&UUUGUUUGGGGAAAACG-UGG	3	0.962823
BdiBd21-3.2G0278100.1:823	rsRNA_195	BdiBd21-3.2G0278100.1	814	831	823	-39.7	-26.7	0.672544	6.5	2-7,830-825;9-13,824-820;15-19,819-815	1-1,831-831[UP5];8-8,x-x[BULq];14-14,x-x[BULq];20-20,814-814[UP3]	.(((((-(((((-((((((.&.)))))).))))).))))).	GUGGGC-GCGGG-GGCGUGG&GCACGCCACCCGUUGUCUAA	3	1
BdiBd21-3.2G0278700.1:620	rsRNA_2	BdiBd21-3.2G0278700.1	610	629	620	-26.6	-20	0.75188	10	4-14,626-616;16-19,613-610	1-3,629-627[UP5];15-15,615-614[AILt]	((((..(((((((((((...&...)))))))))))-.))))	ACAUGCGCGGUGCUGGUGGU&UAAAUUAGUACCGC-AAUGU	3	0.809054
BdiBd21-3.2G0279400.1:1893	rsRNA_609	BdiBd21-3.2G0279400.1	1882	1904	1893	-29.7	-21.2	0.713805	7.5	2-6,1903-1899;7-12,1896-1891;13-20,1889-1882	1-1,1904-1904[UP5];x-x,1898-1897[BULt];x-x,1890-1890[BULt]	((((((((.((((((..(((((.&.)))))--))))))-))))))))	CCUGUCGCUAAUUUUGAACUCAC&UUGAGU--AAAAUU-GUGACAGG	3	0.55875
BdiBd21-3.2G0279500.1:5033	rsRNA_722	BdiBd21-3.2G0279500.1	5023	5042	5033	-35.7	-24.4	0.683473	10.5	4-6,5039-5037;8-11,5035-5032;12-18,5030-5024	1-3,5042-5040[UP5];7-7,5036-5036[SIL];x-x,5031-5031[BULt];19-19,5023-5023[UP3]	.(((((((.((((.(((...&...))).))))-))))))).	GCGGGGGUGGCGACAGCAAC&AAAGCUAUCGC-ACCCCUGA	3	0.999999
BdiBd21-3.2G0279500.1:5043	rsRNA_303	BdiBd21-3.2G0279500.1	5034	5052	5043	-34.2	-22.3	0.652047	8.5	1-8,5052-5045;10-12,5043-5041;14-16,5039-5037	9-9,5044-5044[SIL];13-13,5040-5040[SIL];17-19,5036-5034[UP3]	...(((.(((.((((((((&)))))))).))).)))...	GACAGCAACCGUGGCGGUG&CGCCGCUAGGGUAGUUUUA	3	1
BdiBd21-3.2G0279500.1:5205	rsRNA_978	BdiBd21-3.2G0279500.1	5183	5215	5205	-48.8	-32	0.655738	22.5	1-5,5215-5211;6-12,5209-5203;13-24,5195-5184	x-x,5210-5210[BULt];x-x,5202-5196[BULt];25-25,5183-5183[UP3]	.((((((((((((.......(((((((.(((((&)))))-)))))))-------)))))))))))).	GGAUGGGUGGGGUGGCGCAAGUGGGGGUUGGUG&UAUCG-CUCCCAC-------GCUCCACCUAUUA	2	0.986442
BdiBd21-3.2G0279500.2:5030	rsRNA_722	BdiBd21-3.2G0279500.2	5020	5039	5030	-35.7	-24.4	0.683473	10.5	4-6,5036-5034;8-11,5032-5029;12-18,5027-5021	1-3,5039-5037[UP5];7-7,5033-5033[SIL];x-x,5028-5028[BULt];19-19,5020-5020[UP3]	.(((((((.((((.(((...&...))).))))-))))))).	GCGGGGGUGGCGACAGCAAC&AAAGCUAUCGC-ACCCCUGA	2	0.999983
BdiBd21-3.2G0279500.2:5040	rsRNA_303	BdiBd21-3.2G0279500.2	5031	5049	5040	-34.2	-22.3	0.652047	8.5	1-8,5049-5042;10-12,5040-5038;14-16,5036-5034	9-9,5041-5041[SIL];13-13,5037-5037[SIL];17-19,5033-5031[UP3]	...(((.(((.((((((((&)))))))).))).)))...	GACAGCAACCGUGGCGGUG&CGCCGCUAGGGUAGUUUUA	2	1
BdiBd21-3.2G0279500.2:5064	rsRNA_572	BdiBd21-3.2G0279500.2	5045	5073	5064	-50.7	-34.4	0.678501	17	1-10,5073-5064;11-19,5057-5049;20-21,5047-5046	x-x,5063-5058[BULt];x-x,5048-5048[BULt];22-22,5045-5045[UP3]	.((.(((((((((......((((((((((&))))))))))------)))))))))-)).	CGGUGGCUGGGGUGCAGCUGCUGCUACCU&AGGUGGUAGC------ACCCUGGCC-CCA	3	0.999971
BdiBd21-3.2G0279700.1:1605	rsRNA_715	BdiBd21-3.2G0279700.1	1592	1614	1605	-47.3	-34.1	0.72093	8.5	2-10,1613-1605;12-15,1603-1600;16-19,1598-1595	1-1,1614-1614[UP5];11-11,1604-1604[SIL];x-x,1599-1599[BULt];20-22,1594-1592[UP3]	...((((.((((.(((((((((.&.))))))))).))))-))))...	GGCGCGGCGGCAGUGGCGUCUCU&UGAGACGCCGGUGCC-CUGCAUA	3	0.926485
BdiBd21-3.2G0279800.1:1062	rsRNA_515	BdiBd21-3.2G0279800.1	1053	1071	1062	-29.2	-24.1	0.825342	7.5	1-15,1071-1057	16-19,1056-1053[UP3]	....(((((((((((((((&)))))))))))))))....	CUUCUUGGGGGUGGCUUAC&GUGAGUUACCCCUAAAUUA	2	0.108943
BdiBd21-3.2G0279800.1:695	rsRNA_576	BdiBd21-3.2G0279800.1	682	705	695	-35.4	-23.08	0.651977	16.5	1-8,705-698;9-11,696-694;16-20,686-682	x-x,697-697[BULt];12-15,693-687[AILt]	(((((.......(((.((((((((&))))))))-)))---....)))))	GUCGCCUUUGAGGCCACGCGGCUC&GAGUUGCG-GGU---AUUUGUGAC	3	1
BdiBd21-3.2G0279800.1:697	rsRNA_571	BdiBd21-3.2G0279800.1	688	706	697	-34.4	-23.8	0.69186	7	1-9,706-698;12-19,695-688	10-11,697-696[SIL]	((((((((..(((((((((&)))))))))..))))))))	UUUGAGGCCACGCGGCUCG&CGGGCCGCGAAGUUUUAAG	3	1
BdiBd21-3.2G0279800.1:698	rsRNA_942	BdiBd21-3.2G0279800.1	688	707	698	-44.9	-30.1	0.670379	6	1-2,707-706;4-10,704-698;12-18,696-690	3-3,705-705[SIL];11-11,697-697[SIL];19-20,689-688[UP3]	..(((((((.(((((((.((&)).))))))).)))))))..	UUUGAGGCCACGCGGCUCGU&ACCAGCCGCGAGGCCUCACA	3	1
BdiBd21-3.2G0279800.1:699	rsRNA_534	BdiBd21-3.2G0279800.1	681	708	699	-45.3	-29.5	0.651214	12	1-9,708-700;11-16,698-693;17-19,686-684;20-20,682-682	10-10,699-699[SIL];x-x,692-687[BULt];x-x,683-683[BULt];21-21,681-681[UP3]	.(.(((......((((((.(((((((((&))))))))).))))))------)))-).	CGUCGCCUUUGAGGCCACGCGGCUCGUG&CAUGAGCUGAGUGGCC------GCG-CU	3	1
BdiBd21-3.2G0279800.1:776	rsRNA_813	BdiBd21-3.2G0279800.1	767	786	776	-33.4	-22.6	0.676647	10	1-3,786-784;4-8,782-778;10-15,776-771	x-x,783-783[BULt];9-9,777-777[SIL];16-19,770-767[UP3]	....((((((.(((((.(((&)))-))))).))))))....	ACUAUGUCGCGCCCUGCUGC&GCA-UAGGGGGUGACAAAUU	2	0.999999
BdiBd21-3.2G0279800.1:817	rsRNA_518	BdiBd21-3.2G0279800.1	808	828	817	-34.9	-22.8	0.653295	7.5	1-7,828-822;8-10,819-817;11-14,815-812;16-19,811-808	x-x,821-820[BULt];x-x,816-816[BULt];15-15,x-x[BULq]	((((-((((.(((..(((((((&)))))))--)))-)))).))))	UGGA-UCUUCGUCGAGCUGCCC&GGGCAGC--GAC-AAGAAUUCA	2	1
BdiBd21-3.2G0279800.1:918	rsRNA_800	BdiBd21-3.2G0279800.1	908	927	918	-40.5	-26.9	0.664198	5.5	1-11,927-917;14-15,914-913;17-20,911-908	12-13,916-915[SIL];16-16,912-912[SIL]	((((.((..(((((((((((&)))))))))))..)).))))	UGGCCGUGUUCCUGCUCGUU&GACGAGUAGGAUGACCGCCA	2	1
BdiBd21-3.2G0279800.1:922	rsRNA_52	BdiBd21-3.2G0279800.1	907	931	922	-53.3	-35.9	0.673546	11.5	5-25,927-907	1-4,931-928[UP5]	(((((((((((((((((((((....&....)))))))))))))))))))))	UUGGCCGUGUUCCUGCUCGUUGGCA&UCUAAGCGAGCGGGGGCGCGGUUAA	2	0.99989
BdiBd21-3.2G0280600.1:227	rsRNA_389	BdiBd21-3.2G0280600.1	215	237	227	-50.6	-33.3	0.658103	8.5	1-2,237-236;3-4,234-233;6-7,231-230;9-18,228-219;19-21,217-215	x-x,235-235[BULt];5-5,232-232[SIL];8-8,229-229[SIL];x-x,218-218[BULt]	(((.((((((((((.((.((.((&))-)).)).))))))))))-)))	AGCUCGCCCGCUUCGCCGUCGCC&GG-GGGGGAGAAGCGGGUG-GCU	2	1
BdiBd21-3.2G0280600.1:255	rsRNA_200	BdiBd21-3.2G0280600.1	246	267	255	-32.8	-22.9	0.698171	13	1-6,267-262;8-9,260-259;10-19,255-246	7-7,261-261[SIL];x-x,258-256[BULt]	((((((((((...((.((((((&)))))).))---))))))))))	CAGCAAGGCCAACGCGGUGCUG&CGGUACGGU---GGUUUUGUUG	3	1
BdiBd21-3.2G0280600.1:322	rsRNA_950	BdiBd21-3.2G0280600.1	306	332	322	-51.7	-35.4	0.68472	8.5	3-9,330-324;10-10,322-322;12-18,320-314;20-26,312-306	1-2,332-331[UP5];x-x,323-323[BULt];11-11,321-321[SIL];19-19,313-313[SIL]	(((((((.(((((((.(.(((((((..&..)))))))-).))))))).)))))))	GUCCGGGCUCAUGCACCACUUCACCAU&UAGGUGAAG-GUUGCAUGACCUCGGAC	2	0.280763
BdiBd21-3.2G0281200.1:1659	rsRNA_219	BdiBd21-3.2G0281200.1	1644	1668	1659	-43.6	-28.4	0.651376	9.5	2-15,1667-1654;17-17,1652-1652;20-23,1649-1646	1-1,1668-1668[UP5];16-16,1653-1653[SIL];18-19,1651-1650[SIL];24-25,1645-1644[UP3]	..((((..(.((((((((((((((.&.)))))))))))))).)..))))..	GGCCGAGGAGGAGUGAGUGCGCUCC&UGAGCGUAUUUACUUGUGGUCGGAA	2	0.934053
BdiBd21-3.2G0282200.1:261	rsRNA_630	BdiBd21-3.2G0282200.1	252	272	261	-34.9	-22.78	0.652722	15	1-8,272-265;11-11,260-260;13-16,258-255	9-10,264-261[AILt];12-12,259-259[SIL];17-19,254-252[UP3]	...((((.(....((((((((&))))))))--..).))))...	GAAGCGCCCGGUGGCUGCCCC&GGGGUAGU--AAGUGCGCAAA	2	1
BdiBd21-3.2G0282200.1:268	rsRNA_36	BdiBd21-3.2G0282200.1	258	277	268	-32.7	-21.7	0.663609	10.5	2-8,276-270;11-17,267-261	1-1,277-277[UP5];9-10,269-268[SIL];18-20,260-258[UP3]	...(((((((..(((((((.&.)))))))..)))))))...	CCCGGUGGCUGCCCCUGAGC&ACUCAGGGUAGGUUACUUUU	3	1
BdiBd21-3.2G0282200.1:341	rsRNA_920	BdiBd21-3.2G0282200.1	331	350	341	-32	-22.2	0.69375	8	2-4,349-347;6-10,345-341;12-20,339-331	1-1,350-350[UP5];5-5,346-346[SIL];11-11,340-340[SIL]	(((((((((.(((((.(((.&.))).))))).)))))))))	CAUUCUGGUAGGCUGUAGCU&UGUUUUAGCCAACUAGAGUG	3	0.945112
BdiBd21-3.2G0282900.1:393	rsRNA_474	BdiBd21-3.2G0282900.1	384	403	393	-36.6	-24.5	0.669399	8.5	1-5,403-399;7-15,396-388;17-19,387-385	6-6,398-397[AILt];16-16,x-x[BULq];20-20,384-384[UP3]	.(((-(((((((((..(((((&)))))-.))))))))).))).	AGCU-CCGCCAUGUCAUGACC&GGUUA-AACGUGGUGGUAGCG	3	1
BdiBd21-3.2G0282900.1:464	rsRNA_828	BdiBd21-3.2G0282900.1	455	476	464	-33.5	-24	0.716418	12.5	1-4,476-473;5-17,469-457	x-x,472-470[BULt];18-19,456-455[UP3]	..(((((((((((((...((((&))))---)))))))))))))..	GCCGAUGUGGACGGCGAUGGGC&GUCU---GUCGUUCACGUCGUU	3	1
BdiBd21-3.2G0283200.1:1748	rsRNA_191	BdiBd21-3.2G0283200.1	1739	1757	1748	-36.6	-24.4	0.666667	7.5	1-3,1757-1755;5-5,1753-1753;7-10,1751-1748;12-18,1746-1740	4-4,1754-1754[SIL];6-6,1752-1752[SIL];11-11,1747-1747[SIL];19-19,1739-1739[UP3]	.(((((((.((((.(.(((&))).).)))).))))))).	CGGUAGCCAACCUGAGCCA&UGGGUGAGGUAGGCUACUU	2	1
BdiBd21-3.2G0283400.1:388	rsRNA_522	BdiBd21-3.2G0283400.1	377	399	388	-48.5	-34	0.701031	8	2-8,398-392;9-13,389-385;15-19,383-379	1-1,399-399[UP5];x-x,391-390[BULt];14-14,384-384[SIL];20-21,378-377[UP3]	..(((((.(((((..(((((((.&.)))))))--))))).)))))..	GACCCCGCCGCCGUCCAGGUCCC&CGGACCUG--CGGCGACGGGGAU	2	0.999998
BdiBd21-3.2G0284600.1:585	rsRNA_58	BdiBd21-3.2G0284600.1	575	594	585	-35.7	-23.7	0.663866	8	2-6,593-589;9-20,586-575	1-1,594-594[UP5];7-8,588-587[SIL]	((((((((((((..(((((.&.)))))..))))))))))))	UCGAUUUGGCGGGGCUGUUG&GAGCGGAUCCGCUAAAUUGA	2	0.996188
BdiBd21-3.2G0284900.1:1295	rsRNA_125	BdiBd21-3.2G0284900.1	1282	1304	1295	-31.9	-22.2	0.695925	6	1-13,1304-1292;14-17,1289-1286;18-19,1284-1283	x-x,1291-1290[BULt];x-x,1285-1285[BULt];20-20,1282-1282[UP3]	.((.((((..(((((((((((((&)))))))))))))--))))-)).	GACAAGGAAGAUGAAUUGCUUGG&CUAAGCGAUUCAU--UCCU-GUA	2	0.940261
BdiBd21-3.2G0284900.1:1349	rsRNA_895	BdiBd21-3.2G0284900.1	1340	1359	1349	-39.7	-27.3	0.687657	5.5	1-8,1359-1352;9-12,1350-1347;14-19,1345-1340	x-x,1351-1351[BULt];13-13,1346-1346[SIL]	((((((.((((.((((((((&))))))))-)))).))))))	UGGCUACUGCCACUGAUGAG&CUCGUCAG-GGUACUGGCCA	3	1
BdiBd21-3.2G0284900.1:484	rsRNA_728	BdiBd21-3.2G0284900.1	468	499	484	-44.4	-29.7	0.668919	27.5	1-5,499-495;6-12,488-482;13-20,475-468	x-x,494-489[BULt];x-x,481-476[BULt]	((((((((......(((((((......(((((&)))))------)))))))------))))))))	CGCUGGGCAGAGCAGCCGCGGCAGCAAGUACG&CGUAU------CCGUGGU------GCCCGGCG	3	1
BdiBd21-3.2G0284900.1:597	rsRNA_134	BdiBd21-3.2G0284900.1	588	605	597	-29.8	-20.2	0.677852	5	1-9,605-597;11-18,596-589	10-10,x-x[BULq];19-19,588-588[UP3]	.((((((((-(((((((((&))))))))).)))))))).	UGAUGAUGA-UGAUCUGUU&AACGGAUCAAUCGUCAUUG	2	0.998736
BdiBd21-3.2G0285800.1:564	rsRNA_442	BdiBd21-3.2G0285800.1	552	574	564	-44.6	-32.9	0.737668	6.5	1-2,574-573;3-13,571-561;15-20,557-552	x-x,572-572[BULt];14-14,560-558[AILt]	((((((...(((((((((((.((&))-)))))))))))--.))))))	UCACCCACAAUGGGGCCUGCUGG&CC-GUAGGCCCCAU--AGGGUGG	2	0.456483
BdiBd21-3.2G0286701.1:1024	rsRNA_935	BdiBd21-3.2G0286701.1	1012	1033	1024	-38.6	-25.82	0.668912	9.5	1-10,1033-1024;14-21,1019-1012	11-13,1023-1020[AILt]	((((((((....((((((((((&))))))))))-...))))))))	UCAAGGGGAUUCUCAUGGUGGA&UCCACUGUGA-AUGCCUCUUGA	2	0.998892
BdiBd21-3.2G0287800.1:1376	rsRNA_50	BdiBd21-3.2G0287800.1	1366	1386	1376	-32.7	-22.2	0.678899	8	3-7,1384-1380;8-18,1378-1368	1-2,1386-1385[UP5];x-x,1379-1379[BULt];19-20,1367-1366[UP3]	..(((((((((((.(((((..&..)))))-)))))))))))..	CUGAAGUCUGUUCAGGGAACA&AUUUUCC-GAACAGACUUCCG	2	0.982925
BdiBd21-3.2G0287800.1:2238	rsRNA_631	BdiBd21-3.2G0287800.1	2229	2247	2238	-37.2	-24.7	0.663978	6	1-14,2247-2234;16-17,2232-2231	15-15,2233-2233[SIL];18-19,2230-2229[UP3]	..((.((((((((((((((&)))))))))))))).))..	CAGGCUUGUACUAGUUCUC&GAGAGCUGGUGCAAACCGA	3	1
BdiBd21-3.2G0287900.3:15	rsRNA_546	BdiBd21-3.2G0287900.3	4	25	15	-40.1	-27	0.673317	9.5	1-8,25-18;9-11,16-14;14-17,10-7;19-20,5-4	x-x,17-17[BULt];12-13,13-11[AILt];18-18,6-6[SIL]	((.((((...(((.((((((((&))))))))-)))-..)))).))	GCGGGCACGGGGCGGUCGAUGC&GCAUCGAU-GCC-AUUGCUGGC	3	1
BdiBd21-3.2G0287900.3:172	rsRNA_303	BdiBd21-3.2G0287900.3	163	187	172	-34.2	-23.5	0.687135	16	2-9,186-179;10-18,172-164	1-1,187-187[UP5];x-x,178-173[BULt];19-19,163-163[UP3]	.(((((((((......((((((((.&.))))))))------))))))))).	GGGAACUACCAAGAAGCUAGUGGCA&CGCCGCUAG------GGUAGUUUUA	3	1
BdiBd21-3.2G0287900.3:24	rsRNA_800	BdiBd21-3.2G0287900.3	13	32	24	-40.5	-27.1	0.669136	8	1-3,32-30;5-9,29-25;11-12,23-22;13-19,20-14	4-4,x-x[BULq];10-10,24-24[SIL];x-x,21-21[BULt];20-20,13-13[UP3]	.(((((((.((.(((((-(((&))).))))).))-))))))).	GGGCGGUCGAUGCUGCU-GUC&GACGAGUAGGAU-GACCGCCA	2	0.999998
BdiBd21-3.2G0287900.3:361	rsRNA_2	BdiBd21-3.2G0287900.3	352	370	361	-26.6	-17.6	0.661654	11	5-14,366-357;17-19,354-352	1-4,370-367[UP5];15-16,356-355[SIL]	(((..((((((((((....&....))))))))))..)))	GCGAGGCGGUACUGAGCAC&UAAAUUAGUACCGCAAUGU	3	1
BdiBd21-3.2G0288000.1:3615	rsRNA_861	BdiBd21-3.2G0288000.1	3606	3624	3615	-32.9	-22.8	0.693009	6.5	3-19,3622-3606	1-2,3624-3623[UP5]	(((((((((((((((((..&..)))))))))))))))))	UGUGAUGGAAUUGUACAUU&ACUGUAUGGUUCCAUCACG	3	0.999999
BdiBd21-3.2G0288900.1:43	rsRNA_775	BdiBd21-3.2G0288900.1	32	52	43	-35.1	-22.9	0.652422	9.5	1-3,52-50;5-11,48-42;12-18,39-33	4-4,49-49[SIL];x-x,41-40[BULt];19-19,32-32[UP3]	.(((((((..(((((((.(((&))).)))))))--))))))).	CGCUGGGCAUCAUCGGCGGAU&GUUAGCCGAUG--GUUCAGCA	2	1
BdiBd21-3.2G0288900.1:91	rsRNA_755	BdiBd21-3.2G0288900.1	79	100	91	-47.3	-31.4	0.663848	6.5	1-1,100-100;3-11,98-90;13-16,89-86;17-22,84-79	2-2,99-99[SIL];12-12,x-x[BULq];x-x,85-85[BULt]	((((((.((((-(((((((((.(&).))))))))).))))-))))))	UACUACAUCCA-CAGGGCCGCGC&GAGCGGCCUUGCUGGA-GUGGUA	2	1
BdiBd21-3.2G0289200.1:1028	rsRNA_908	BdiBd21-3.2G0289200.1	1016	1037	1028	-43.5	-28.9	0.664368	7.5	2-16,1036-1022;21-26,1021-1016	1-1,1037-1037[UP5];17-20,x-x[BULq]	((((((----(((((((((((((((.&.)))))))))))))))....))))))	GGUAUC----GGGAAUUCGAUGUGAC&UUCGCGUCGAAUUUCCUUAAGAUACC	2	0.30408
BdiBd21-3.2G0289200.2:893	rsRNA_908	BdiBd21-3.2G0289200.2	881	902	893	-43.5	-28.9	0.664368	7.5	2-16,901-887;21-26,886-881	1-1,902-902[UP5];17-20,x-x[BULq]	((((((----(((((((((((((((.&.)))))))))))))))....))))))	GGUAUC----GGGAAUUCGAUGUGAC&UUCGCGUCGAAUUUCCUUAAGAUACC	2	0.292517
BdiBd21-3.2G0289700.2:2459	rsRNA_236	BdiBd21-3.2G0289700.2	2448	2468	2459	-30.7	-23.9	0.778502	5	1-7,2468-2462;9-16,2460-2453;17-19,2451-2449	8-8,2461-2461[SIL];x-x,2452-2452[BULt];20-20,2448-2448[UP3]	.(((.((((((((.(((((((&))))))).))))))))-))).	CUGGUUUCACUAGUUGGCUAU&AUAGCCAUUUAGUGAA-CCAA	3	0.37344
BdiBd21-3.2G0289700.2:2563	rsRNA_60	BdiBd21-3.2G0289700.2	2552	2572	2563	-42.2	-28.5	0.675355	5.5	1-18,2572-2555;20-21,2554-2553	19-19,x-x[BULq];22-22,2552-2552[UP3]	.((-((((((((((((((((((&)))))))))))))))))).)).	ACG-AUCUCCUGGUUUUGGUUU&GAACCAAGACUGGGAGAUUCGG	3	0.583797
BdiBd21-3.2G0289700.6:2436	rsRNA_236	BdiBd21-3.2G0289700.6	2425	2445	2436	-30.7	-23.9	0.778502	5	1-7,2445-2439;9-16,2437-2430;17-19,2428-2426	8-8,2438-2438[SIL];x-x,2429-2429[BULt];20-20,2425-2425[UP3]	.(((.((((((((.(((((((&))))))).))))))))-))).	CUGGUUUCACUAGUUGGCUAU&AUAGCCAUUUAGUGAA-CCAA	3	0.335733
BdiBd21-3.2G0289700.6:2540	rsRNA_60	BdiBd21-3.2G0289700.6	2529	2549	2540	-42.2	-28.5	0.675355	5.5	1-18,2549-2532;20-21,2531-2530	19-19,x-x[BULq];22-22,2529-2529[UP3]	.((-((((((((((((((((((&)))))))))))))))))).)).	ACG-AUCUCCUGGUUUUGGUUU&GAACCAAGACUGGGAGAUUCGG	3	0.57561
BdiBd21-3.2G0290000.1:2383	rsRNA_196	BdiBd21-3.2G0290000.1	2368	2394	2383	-40.8	-27	0.661765	13.5	1-8,2394-2387;9-11,2384-2382;12-22,2378-2368	x-x,2386-2385[BULt];x-x,2381-2379[BULt]	(((((((((((...(((..((((((((&))))))))--)))---)))))))))))	UAGCAUCCGCUCAACCGCUGGCAAGGU&ACCUUGUU--CGG---AGUGGGUGUUA	2	1
BdiBd21-3.2G0290100.1:2081	rsRNA_581	BdiBd21-3.2G0290100.1	2068	2093	2081	-38.2	-25.24	0.660733	12	1-9,2093-2085;11-14,2080-2077;17-22,2074-2069	10-10,2084-2081[AILt];15-16,2076-2075[SIL];23-23,2068-2068[UP3]	.((((((..((((....(((((((((&)))))))))---.))))..)))))).	CUACAGCUUCGGUGUUCUGCUUCUUG&CAAGAAGCA---AACCGUUGUUGUGA	2	0.89539
BdiBd21-3.2G0290100.1:2216	rsRNA_448	BdiBd21-3.2G0290100.1	2207	2227	2216	-29.6	-19.38	0.65473	14	3-4,2225-2224;7-18,2219-2208	1-2,2227-2226[UP5];5-6,2223-2220[AILt];19-19,2207-2207[UP3]	.((((((((((((....((..&..))--..)))))))))))).	GAUGUCGACCUGCUAAGGCAU&CAGC--AUGUAGGUUGAUAUA	2	1
BdiBd21-3.2G0290500.3:90	rsRNA_803	BdiBd21-3.2G0290500.3	77	99	90	-44.4	-29	0.653153	10.5	1-11,99-89;15-20,82-77	12-14,88-83[AILt]	((((((......(((((((((((&)))))))))))---...))))))	UCUGGCCGUCCCCAACCUCUCGC&GCGAGAGGUUG---CCUGCCGGA	3	1
BdiBd21-3.2G0291900.1:922	rsRNA_350	BdiBd21-3.2G0291900.1	910	931	922	-33.7	-22	0.652819	9	1-6,931-926;9-13,923-919;15-21,916-910	7-8,925-924[SIL];14-14,918-917[AILt]	(((((((..(((((..((((((&))))))..)))))-.)))))))	CAGAAUUGCAGCACCCGGCGGC&GCCGCUAUGUGUU-AAGUUUUG	1	0.289173
BdiBd21-3.2G0292900.3:1213	rsRNA_310	BdiBd21-3.2G0292900.3	1199	1222	1213	-39.9	-29	0.726817	8	1-8,1222-1215;10-17,1213-1206;18-22,1204-1200	9-9,1214-1214[SIL];x-x,1205-1205[BULt];23-23,1199-1199[UP3]	.(((((.((((((((.((((((((&)))))))).))))))))-))))).	CCUCGUCGCGCCGAAAAGGGAGGA&UCUUCCUUGUUUGGCGU-AUGAGA	2	0.65167
BdiBd21-3.2G0293500.3:1983	rsRNA_298	BdiBd21-3.2G0293500.3	1974	1992	1983	-31.5	-23.8	0.755556	8.5	4-17,1989-1976	1-3,1992-1990[UP5];18-19,1975-1974[UP3]	..((((((((((((((...&...))))))))))))))..	UCGUCUAUCUACUGCCCAU&AACGGUAGUAGAUAGGCUU	0	0.0568889
BdiBd21-3.2G0294000.1:134	rsRNA_474	BdiBd21-3.2G0294000.1	124	145	134	-36.6	-24.4	0.666667	10.5	1-6,145-140;8-16,136-128;18-20,126-124	7-7,139-137[AILt];17-17,127-127[SIL]	(((.(((((((((...((((((&))))))--.))))))))).)))	CGCCGCCGCCGCGGAAUUAGCU&GGUUAA--ACGUGGUGGUAGCG	3	1
BdiBd21-3.2G0294000.1:2168	rsRNA_879	BdiBd21-3.2G0294000.1	2160	2177	2168	-34.6	-23.7	0.684971	8	3-10,2175-2168;12-18,2167-2161	1-2,2177-2176[UP5];11-11,x-x[BULq];19-19,2160-2160[UP3]	.(((((((-((((((((..&..)))))))).))))))).	GUGGUCGC-CGUAUGUGUA&GUCAUAUGCGUGCGACCAA	2	0.999872
BdiBd21-3.2G0294200.1:1723	rsRNA_236	BdiBd21-3.2G0294200.1	1713	1735	1723	-30.7	-20	0.651466	14.5	3-9,1733-1727;10-18,1723-1715	1-2,1735-1734[UP5];x-x,1726-1724[BULt];19-20,1714-1713[UP3]	..(((((((((...(((((((..&..)))))))---)))))))))..	UCGGUUUACUGUAUGGUGGCUUU&AUAGCCAUU---UAGUGAACCAA	2	0.999998
BdiBd21-3.2G0295000.1:1267	rsRNA_865	BdiBd21-3.2G0295000.1	1256	1278	1267	-37.9	-24.8	0.654354	8.5	1-3,1278-1276;4-12,1273-1265;14-17,1264-1261;18-21,1259-1256	x-x,1275-1274[BULt];13-13,x-x[BULq];x-x,1260-1260[BULt]	((((.((((-(((((((((..(((&)))--))))))))).))))-))))	CGAGCGCCG-CCUCUGUGACCGCG&CGC--UCAUAGAGGACGGU-UUUG	3	0.999967
BdiBd21-3.2G0296400.1:1383	rsRNA_590	BdiBd21-3.2G0296400.1	1375	1391	1383	-38.7	-25.7	0.664083	7	1-5,1391-1387;7-12,1386-1381;16-19,1378-1375	6-6,x-x[BULq];13-15,1380-1379[AILq]	((((..-((((((-(((((&))))).))))))...))))	GCCGCA-AGGGCG-GCGGC&GUCGCAUGCCCUAUACGGC	2	1
BdiBd21-3.2G0297200.1:1509	rsRNA_157	BdiBd21-3.2G0297200.1	1500	1520	1509	-38.5	-26.3	0.683117	8	1-3,1520-1518;5-6,1516-1515;7-17,1512-1502	4-4,1517-1517[SIL];x-x,1514-1513[BULt];18-19,1501-1500[UP3]	..(((((((((((..((.(((&))).))--)))))))))))..	UCAGACUGGCCGUUUAGGCCG&CGGACU--ACGGCCAGUCUAG	3	0.999877
BdiBd21-3.2G0298900.1:491	rsRNA_528	BdiBd21-3.2G0298900.1	475	500	491	-36.9	-30.4	0.823848	8.5	1-15,500-486;16-19,478-475	x-x,485-479[BULt]	((((.......(((((((((((((((&)))))))))))))))-------))))	GGAGCUGCAAUUCUGUGCCUCCUGCU&AGCAGGAGGCAUAGA-------CUCU	2	0.0482326
BdiBd21-3.2G0299000.1:1241	rsRNA_775	BdiBd21-3.2G0299000.1	1233	1254	1241	-35.1	-23.6	0.672365	11	2-9,1253-1246;10-13,1241-1238;15-19,1237-1233	1-1,1254-1254[UP5];x-x,1245-1242[BULt];14-14,x-x[BULq]	(((((-((((....((((((((.&.))))))))----)))).)))))	UGCUG-ACCACUUGUCGGCUGAA&GUUAGCCGA----UGGUUCAGCA	2	1
BdiBd21-3.2G0299000.1:1491	rsRNA_304	BdiBd21-3.2G0299000.1	1480	1501	1491	-38.5	-25.4	0.65974	9.5	4-8,1498-1494;9-13,1492-1488;16-21,1485-1480	1-3,1501-1499[UP5];x-x,1493-1493[BULt];14-15,1487-1486[SIL]	((((((..(((((.(((((...&...)))))-)))))..))))))	CACCUUCGGCGGGCCUUCCUAU&AACGGAAG-CCCGUAUAAGGUG	3	0.994902
BdiBd21-3.2G0299100.1:2358	rsRNA_767	BdiBd21-3.2G0299100.1	2348	2367	2358	-33.9	-23.3	0.687316	12	6-18,2362-2350	1-5,2367-2363[UP5];19-20,2349-2348[UP3]	..(((((((((((((.....&.....)))))))))))))..	CGAGCUCCUGAGAUCAUCCU&UUUGCGAUUUCAGGAGCUAC	3	0.999951
BdiBd21-3.2G0299100.1:2726	rsRNA_571	BdiBd21-3.2G0299100.1	2717	2736	2726	-34.4	-22.9	0.665698	8	1-3,2736-2734;4-16,2732-2720	x-x,2733-2733[BULt];17-19,2719-2717[UP3]	...(((((((((((((.(((&)))-)))))))))))))...	AGGGAAGCUUUGCGGCAUCG&CGG-GCCGCGAAGUUUUAAG	3	1
BdiBd21-3.2G0301300.1:721	rsRNA_157	BdiBd21-3.2G0301300.1	711	731	721	-38.5	-25.1	0.651948	6.5	2-5,730-727;6-14,725-717;15-19,715-711	1-1,731-731[UP5];x-x,726-726[BULt];x-x,716-716[BULt]	(((((.(((((((((.((((.&.))))-)))))))))-)))))	CUGGAUCUGGUCGUAGGUCUU&CGGAC-UACGGCCAG-UCUAG	3	1
BdiBd21-3.2G0301400.1:123	rsRNA_743	BdiBd21-3.2G0301400.1	113	132	123	-34	-23	0.676471	7.5	1-9,132-124;11-12,122-121;14-16,119-117;17-19,115-113	10-10,123-123[SIL];13-13,120-120[SIL];x-x,116-116[BULt]	(((.(((.((.(((((((((&))))))))).)).)))-)))	GACACGUGGUAUGGGAGCUG&CAGUUCCUAAGCGACG-GUU	2	1
BdiBd21-3.2G0301400.1:83	rsRNA_389	BdiBd21-3.2G0301400.1	66	94	83	-50.6	-35.4	0.699605	18.5	1-4,94-91;5-10,88-83;11-20,76-67	x-x,90-89[BULt];x-x,82-77[BULt];21-21,66-66[UP3]	.((((((((((......((((((..((((&))))--))))))------)))))))))).	CGCCGCCCGCUCGGAGAUCUCCCGGCCUC&GGGG--GGGAGA------AGCGGGUGGCU	2	1
BdiBd21-3.2G0301500.1:708	rsRNA_708	BdiBd21-3.2G0301500.1	694	717	708	-39.5	-26.04	0.659241	10.5	1-8,717-710;10-12,708-706;14-21,701-694	9-9,709-709[SIL];13-13,705-702[AILt]	((((((((....(((.((((((((&)))))))).)))---.))))))))	CCUUGGCCGCAAGAGCUCCAAGAA&UUUUUGGAACUC---AGGCCAGGG	3	0.999972
BdiBd21-3.2G0301500.1:835	rsRNA_19	BdiBd21-3.2G0301500.1	826	844	835	-35	-23.6	0.674286	10	4-14,841-831;16-19,830-827	1-3,844-842[UP5];15-15,x-x[BULq];20-20,826-826[UP3]	.((((-(((((((((((...&...))))))))))).)))).	CGGGC-AUGGCCAGAGCCAU&AACGUUUUGGCCGUUGCUCU	2	1
BdiBd21-3.2G0301500.1:864	rsRNA_329	BdiBd21-3.2G0301500.1	852	883	864	-44.2	-29.3	0.662896	25	1-6,883-878;7-15,867-859;17-19,857-855	x-x,877-868[BULt];16-16,858-858[SIL];20-22,854-852[UP3]	...(((.(((((((((..........((((((&))))))----------))))))))).)))...	ACCACCGAGAUCCGGUUGGAUAGGAGGGGAAG&CUUCCC----------GCCGGAUCUGGGUUUA	2	1
BdiBd21-3.2G0302200.1:5080	rsRNA_5	BdiBd21-3.2G0302200.1	5069	5089	5080	-37.2	-25	0.672043	3.5	1-6,5089-5084;8-15,5082-5075;17-22,5074-5069	7-7,5083-5083[SIL];16-16,x-x[BULq]	((((((-((((((((.((((((&)))))).)))))))).))))))	GUUUUG-UAAGUACAUCGCGUA&UACGCGCUGUACUUAACAAAGC	3	0.57561
BdiBd21-3.2G0302200.1:5258	rsRNA_410	BdiBd21-3.2G0302200.1	5245	5276	5258	-43.9	-28.6	0.651481	20.5	1-3,5276-5274;4-7,5272-5269;8-18,5260-5250;19-22,5248-5245	x-x,5273-5273[BULt];x-x,5268-5261[BULt];x-x,5249-5249[BULt]	((((.(((((((((((........((((.(((&)))-))))--------)))))))))))-))))	CUUUAGGUGUGCUCUCAGGUGGUCGCCGCACA&UGU-CGGU--------GAGAGCGCACC-AAAG	2	0.999029
BdiBd21-3.2G0302300.1:440	rsRNA_759	BdiBd21-3.2G0302300.1	426	448	440	-46.2	-31.6	0.683983	9	1-7,448-442;9-17,441-433;20-20,430-430	8-8,x-x[BULq];18-19,432-431[SIL];21-24,429-426[UP3]	....(..(((((((((-(((((((&))))))).)))))))))..)....	CGGAGGCGGGAGCCAC-GACAGCG&CGUUGUCAGUGGCUCCCUACGAAA	3	0.918965
BdiBd21-3.2G0302300.1:471	rsRNA_19	BdiBd21-3.2G0302300.1	461	483	471	-35	-24.24	0.692571	14	2-6,482-478;8-20,473-461	1-1,483-483[UP5];7-7,477-474[AILt]	(((((((((((((....(((((.&.)))))---.)))))))))))))	GGGGCGGCGGCUACGGUGGCGUC&AACGUU---UUGGCCGUUGCUCU	3	1
BdiBd21-3.2G0302300.1:481	rsRNA_349	BdiBd21-3.2G0302300.1	466	490	481	-41.5	-27.14	0.653976	18.5	1-2,490-489;4-11,487-480;14-19,471-466	3-3,488-488[SIL];12-13,479-472[AILt]	((((((........((((((((.((&)).))))))))------..))))))	GGCGGCUACGGUGGCGUCAGGGAGC&GUCCCCUGACG------AUGCUGCC	3	1
BdiBd21-3.2G0302300.2:440	rsRNA_759	BdiBd21-3.2G0302300.2	426	448	440	-46.2	-31.6	0.683983	9	1-7,448-442;9-17,441-433;20-20,430-430	8-8,x-x[BULq];18-19,432-431[SIL];21-24,429-426[UP3]	....(..(((((((((-(((((((&))))))).)))))))))..)....	CGGAGGCGGGAGCCAC-GACAGCG&CGUUGUCAGUGGCUCCCUACGAAA	3	0.922061
BdiBd21-3.2G0302300.2:471	rsRNA_19	BdiBd21-3.2G0302300.2	461	483	471	-35	-24.24	0.692571	14	2-6,482-478;8-20,473-461	1-1,483-483[UP5];7-7,477-474[AILt]	(((((((((((((....(((((.&.)))))---.)))))))))))))	GGGGCGGCGGCUACGGUGGCGUC&AACGUU---UUGGCCGUUGCUCU	3	1
BdiBd21-3.2G0302300.2:481	rsRNA_349	BdiBd21-3.2G0302300.2	466	490	481	-41.5	-27.14	0.653976	18.5	1-2,490-489;4-11,487-480;14-19,471-466	3-3,488-488[SIL];12-13,479-472[AILt]	((((((........((((((((.((&)).))))))))------..))))))	GGCGGCUACGGUGGCGUCAGGGAGC&GUCCCCUGACG------AUGCUGCC	2	1
BdiBd21-3.2G0302400.2:4105	rsRNA_19	BdiBd21-3.2G0302400.2	4094	4114	4105	-35	-22.8	0.651429	8.5	3-14,4112-4101;16-17,4099-4098;18-20,4096-4094	1-2,4114-4113[UP5];15-15,4100-4100[SIL];x-x,4097-4097[BULt]	(((.((.((((((((((((..&..)))))))))))).))-)))	GGAUGCCACGGCUGAAGCGCC&AACGUUUUGGCCGUUGC-UCU	2	1
BdiBd21-3.2G0303300.1:867	rsRNA_769	BdiBd21-3.2G0303300.1	845	877	867	-45.2	-31	0.685841	15	2-9,876-869;10-15,867-862;16-21,850-845	1-1,877-877[UP5];x-x,868-868[BULt];x-x,861-851[BULt]	((((((...........((((((.((((((((.&.))))))))-))))))-----------))))))	UCGUGCUCGUCGGCACGGGGUGGUCGUUCCUCA&AGAGGAACG-CCACCU-----------GCGCGA	3	0.996339
BdiBd21-3.2G0303300.1:930	rsRNA_161	BdiBd21-3.2G0303300.1	922	942	930	-35.6	-23.84	0.669663	11	2-5,941-938;7-15,933-925;17-19,924-922	1-1,942-942[UP5];6-6,937-934[AILt];16-16,x-x[BULq]	(((-(((((((((....((((.&.))))---.))))))))).)))	AUC-CCGCUGCAGGUCAUGGCG&UGCCA---ACUGUAGCGGUGAU	3	1
BdiBd21-3.2G0303300.1:963	rsRNA_564	BdiBd21-3.2G0303300.1	954	975	963	-37.2	-24.2	0.650538	10	1-4,975-972;5-9,969-965;10-19,963-954	x-x,971-970[BULt];x-x,964-964[BULt]	((((((((((.(((((..((((&))))--)))))-))))))))))	CGCGGUGAUCGGGGAGACCGGG&CCUG--CUUUC-GAUCGCUGCG	2	1
BdiBd21-3.2G0303300.1:973	rsRNA_940	BdiBd21-3.2G0303300.1	962	982	973	-46.4	-30.6	0.659483	9.5	3-11,980-972;12-19,969-962	1-2,982-981[UP5];x-x,971-970[BULt]	((((((((..(((((((((..&..)))))))))--))))))))	UCGGGGAGACCGGGCCGUUCA&CCGGCGGCCCG--CUCCUCGA	2	1
BdiBd21-3.2G0303300.1:988	rsRNA_716	BdiBd21-3.2G0303300.1	979	994	988	-37.6	-25.4	0.675532	7.5	1-5,994-990;9-18,989-980	6-8,x-x[BULq];19-19,979-979[UP3]	.((((((((((---(((((&)))))...)))))))))).	UUCAUGCAGGG---GUGGG&CCCACUUUCCCUGCAUGGU	3	1
BdiBd21-3.2G0303900.1:1310	rsRNA_365	BdiBd21-3.2G0303900.1	1296	1321	1310	-43.3	-29.1	0.672055	11	1-4,1321-1318;5-5,1316-1316;6-12,1314-1308;13-20,1305-1298	x-x,1317-1317[BULt];x-x,1315-1315[BULt];x-x,1307-1306[BULt];21-22,1297-1296[UP3]	..((((((((..(((((((.(.((((&))))-)-)))))))--))))))))..	UGCCACGCGACAUGCCCUUGCGAGAC&GUUU-G-AAGGGCA--UCGCGUGGAG	2	0.998272
BdiBd21-3.2G0304200.1:321	rsRNA_686	BdiBd21-3.2G0304200.1	310	330	321	-34.9	-22.8	0.653295	9	1-7,330-324;9-10,322-321;11-13,319-317;15-20,315-310	8-8,323-323[SIL];x-x,320-320[BULt];14-14,316-316[SIL]	((((((.(((.((.(((((((&))))))).))-))).))))))	GCGGGGAACGCUGCGCGGGAC&GUUCCGUUCA-UGUAUUCCGC	3	1
BdiBd21-3.2G0304400.1:569	rsRNA_960	BdiBd21-3.2G0304400.1	559	579	569	-35.2	-24.42	0.69375	11	1-8,579-572;12-20,567-559	9-11,571-568[AILt]	(((((((((....((((((((&))))))))-...)))))))))	GUCUCUGCUUUUUGCCUACAU&AUGUGGGU-UAUAGUAGAGGC	3	0.999328
BdiBd21-3.2G0304400.1:78	rsRNA_389	BdiBd21-3.2G0304400.1	53	87	78	-50.6	-38.2	0.754941	14.5	1-13,87-75;14-14,73-73;15-21,59-53	x-x,74-74[BULt];x-x,72-60[BULt]	(((((((.............(.(((((((((((((&)))))))))))))-)-------------)))))))	GGCCACCAGCAGAGAACUCUCGGCUUCUCCCCCCC&GGGGGGGAGAAGC-G-------------GGUGGCU	2	0.999427
BdiBd21-3.2G0304400.2:78	rsRNA_389	BdiBd21-3.2G0304400.2	53	87	78	-50.6	-38.2	0.754941	14.5	1-13,87-75;14-14,73-73;15-21,59-53	x-x,74-74[BULt];x-x,72-60[BULt]	(((((((.............(.(((((((((((((&)))))))))))))-)-------------)))))))	GGCCACCAGCAGAGAACUCUCGGCUUCUCCCCCCC&GGGGGGGAGAAGC-G-------------GGUGGCU	3	0.999799
BdiBd21-3.2G0304500.1:560	rsRNA_245	BdiBd21-3.2G0304500.1	546	569	560	-39.5	-27.6	0.698734	8	3-18,567-552;19-21,550-548	1-2,569-568[UP5];x-x,551-551[BULt];22-23,547-546[UP3]	..(((.((((((((((((((((..&..))))))))))))))))-)))..	AGCCAUGGGUAUCCUGCUUGUUUA&UUAACAAGCGGGAUAUCU-UGGAG	3	0.37344
BdiBd21-3.2G0306200.1:374	rsRNA_40	BdiBd21-3.2G0306200.1	365	382	374	-37	-24.3	0.656757	9	3-7,380-376;9-16,375-368	1-2,382-381[UP5];8-8,x-x[BULq];17-19,367-365[UP3]	...((((((((-(((((..&..))))).))))))))...	GCCUCGUCCUC-CCCGGCG&GACUGGGAGAGGACGAAAC	2	1
BdiBd21-3.2G0306600.2:118	rsRNA_191	BdiBd21-3.2G0306600.2	110	127	118	-36.6	-25.7	0.702186	7.5	2-10,126-118;12-14,117-115;17-19,112-110	1-1,127-127[UP5];11-11,x-x[BULq];15-16,114-113[SIL]	(((..(((-(((((((((.&.))))))))).)))..)))	GAGCUGCC-GCCUCGCCCG&UGGGUGAGGUAGGCUACUU	3	1
BdiBd21-3.2G0306600.2:206	rsRNA_594	BdiBd21-3.2G0306600.2	193	215	206	-26.1	-18.3	0.701149	13	4-12,212-204;13-20,200-193	1-3,215-213[UP5];x-x,203-201[BULt]	((((((((...(((((((((...&...)))))))))---))))))))	UGGGUUUGCUCCCUAUGAGAAGC&AAAUUUCAUAGG---UAAACCUA	3	0.983912
BdiBd21-3.2G0306600.2:23	rsRNA_401	BdiBd21-3.2G0306600.2	11	32	23	-33.9	-23.9	0.705015	9.5	3-10,30-23;13-22,20-11	1-2,32-31[UP5];11-12,22-21[SIL]	((((((((((..((((((((..&..))))))))..))))))))))	CGCUUCACUUCUCCCAGGAAAG&UAUUUUUGGGCUAAGUGAAGUG	3	0.966273
BdiBd21-3.2G0306600.2:245	rsRNA_382	BdiBd21-3.2G0306600.2	236	254	245	-35.1	-23.3	0.663818	7	1-6,254-249;9-10,246-245;12-18,243-237	7-8,248-247[SIL];11-11,244-244[SIL];19-19,236-236[UP3]	.(((((((.((..((((((&))))))..)).))))))).	GUUGGCAAGGACAAGCGUG&CACGCUGUUCGUUGCCAAG	3	1
BdiBd21-3.2G0306600.2:27	rsRNA_662	BdiBd21-3.2G0306600.2	14	36	27	-31.7	-21.8	0.687697	12.5	6-17,31-20;18-22,18-14	1-5,36-32[UP5];x-x,19-19[BULt]	(((((.((((((((((((.....&.....))))))))))))-)))))	UUCACUUCUCCCAGGAAAGCUUC&AUAAAUUUUUUGGGAGA-GUGAG	2	0.996372
BdiBd21-3.2G0306600.2:316	rsRNA_700	BdiBd21-3.2G0306600.2	307	326	316	-27.8	-18.08	0.65036	13	1-7,326-320;13-19,313-307	8-12,319-314[AILt]	(((((((......(((((((&)))))))-.....)))))))	GAGAGAGGAGAUGUCCAGUG&CACUGGA-AAGUACUUUUUC	2	1
BdiBd21-3.2G0306600.2:52	rsRNA_672	BdiBd21-3.2G0306600.2	42	60	52	-37.9	-25.2	0.664908	11.5	4-6,57-55;8-18,54-44	1-3,60-58[UP5];7-7,x-x[BULq];19-20,43-42[UP3]	..(((((((((((-(((...&...))).)))))))))))..	UGGCGCCGUCGCA-GCCGAA&GAUGGUAUGUGACGGUGCGU	2	1
BdiBd21-3.2G0306600.2:65	rsRNA_677	BdiBd21-3.2G0306600.2	56	74	65	-33.1	-21.74	0.656798	10.5	1-2,74-73;8-19,67-56	3-7,72-68[SIL]	((((((((((((.....((&)).....))))))))))))	CCGAAAUCCGGGCUCUUCG&CGUAACACCCGGAUUUUGG	2	0.999981
BdiBd21-3.2G0306600.3:123	rsRNA_191	BdiBd21-3.2G0306600.3	115	132	123	-36.6	-25.7	0.702186	7.5	2-10,131-123;12-14,122-120;17-19,117-115	1-1,132-132[UP5];11-11,x-x[BULq];15-16,119-118[SIL]	(((..(((-(((((((((.&.))))))))).)))..)))	GAGCUGCC-GCCUCGCCCG&UGGGUGAGGUAGGCUACUU	3	1
BdiBd21-3.2G0306600.3:211	rsRNA_594	BdiBd21-3.2G0306600.3	198	220	211	-26.1	-18.3	0.701149	13	4-12,217-209;13-20,205-198	1-3,220-218[UP5];x-x,208-206[BULt]	((((((((...(((((((((...&...)))))))))---))))))))	UGGGUUUGCUCCCUAUGAGAAGC&AAAUUUCAUAGG---UAAACCUA	3	0.985687
BdiBd21-3.2G0306600.3:250	rsRNA_382	BdiBd21-3.2G0306600.3	241	259	250	-35.1	-23.3	0.663818	7	1-6,259-254;9-10,251-250;12-18,248-242	7-8,253-252[SIL];11-11,249-249[SIL];19-19,241-241[UP3]	.(((((((.((..((((((&))))))..)).))))))).	GUUGGCAAGGACAAGCGUG&CACGCUGUUCGUUGCCAAG	3	1
BdiBd21-3.2G0306600.3:321	rsRNA_700	BdiBd21-3.2G0306600.3	312	331	321	-27.8	-18.08	0.65036	13	1-7,331-325;13-19,318-312	8-12,324-319[AILt]	(((((((......(((((((&)))))))-.....)))))))	GAGAGAGGAGAUGUCCAGUG&CACUGGA-AAGUACUUUUUC	2	1
BdiBd21-3.2G0306600.3:57	rsRNA_672	BdiBd21-3.2G0306600.3	47	65	57	-37.9	-25.2	0.664908	11.5	4-6,62-60;8-18,59-49	1-3,65-63[UP5];7-7,x-x[BULq];19-20,48-47[UP3]	..(((((((((((-(((...&...))).)))))))))))..	UGGCGCCGUCGCA-GCCGAA&GAUGGUAUGUGACGGUGCGU	2	1
BdiBd21-3.2G0306600.3:70	rsRNA_677	BdiBd21-3.2G0306600.3	61	79	70	-33.1	-21.74	0.656798	10.5	1-2,79-78;8-19,72-61	3-7,77-73[SIL]	((((((((((((.....((&)).....))))))))))))	CCGAAAUCCGGGCUCUUCG&CGUAACACCCGGAUUUUGG	2	0.999981
BdiBd21-3.2G0308000.1:3105	rsRNA_23	BdiBd21-3.2G0308000.1	3096	3113	3105	-34.9	-22.9	0.65616	10	1-9,3113-3105;12-16,3103-3099	10-11,3104-3104[AILq];17-19,3098-3096[UP3]	...(((((.-(((((((((&)))))))))..)))))...	ACGCCGGUG-CUGGAGGGA&UCCCUUUAGAAGCCGGAAG	3	0.999975
BdiBd21-3.2G0308700.1:2067	rsRNA_726	BdiBd21-3.2G0308700.1	2056	2076	2067	-38.2	-25.3	0.662304	10	4-9,2073-2068;11-17,2066-2060;20-21,2057-2056	1-3,2076-2074[UP5];10-10,2067-2067[SIL];18-19,2059-2058[SIL]	((..(((((((.((((((...&...)))))).)))))))..))	CGCGGCCACGCUCGGGUUCGA&UAAAACCCGUGUGUGGCAUCG	1	0.196847
BdiBd21-3.2G0308800.1:2064	rsRNA_694	BdiBd21-3.2G0308800.1	2052	2078	2064	-48	-35.1	0.73125	14	1-3,2078-2076;4-18,2070-2056;21-22,2054-2053	x-x,2075-2071[BULt];19-20,2055-2055[AILq];23-23,2052-2052[UP3]	.((.-(((((((((((((((.....(((&)))-----)))))))))))))))..)).	AGCA-GCAGAGCGCUCCCGCCUCUGGUG&CAC-----GCGGGAGCGCUUUGCGAGUA	2	0.546588
BdiBd21-3.2G0309200.1:253	rsRNA_200	BdiBd21-3.2G0309200.1	244	262	253	-32.8	-21.9	0.667683	7	1-4,262-259;7-19,256-244	5-6,258-257[SIL]	(((((((((((((..((((&))))..)))))))))))))	CAACAAAGCUACCUGAUCG&CGGUACGGUGGUUUUGUUG	2	1
BdiBd21-3.2G0309200.1:26	rsRNA_435	BdiBd21-3.2G0309200.1	6	35	26	-57.2	-41.6	0.727273	12.5	4-8,32-28;10-15,26-21;16-25,15-6	1-3,35-33[UP5];9-9,27-27[SIL];x-x,20-16[BULt]	((((((((((.....((((((.(((((...&...))))).))))))-----))))))))))	CCCGCUCGCCGUGCAGCUCGUACGCCGCUG&AAACGGCGAACGAGC-----GGCGGGCGGG	3	0.978868
BdiBd21-3.2G0309300.1:419	rsRNA_382	BdiBd21-3.2G0309300.1	409	428	419	-35.1	-23.7	0.675214	9	3-12,426-417;14-17,415-412;18-19,410-409	1-2,428-427[UP5];13-13,416-416[SIL];x-x,411-411[BULt]	((.((((.((((((((((..&..)))))))))).))))-))	CUGUGGCUGCGGGCGGCGCA&CACGCUGUUCGUUGCCA-AG	3	1
BdiBd21-3.2G0309600.1:358	rsRNA_907	BdiBd21-3.2G0309600.1	350	368	358	-37.2	-24.8	0.666667	8.5	1-7,368-362;10-14,358-354;16-19,353-350	8-9,361-359[AILt];15-15,x-x[BULq]	((((-(((((...(((((((&)))))))-..))))).))))	GUGG-AGGGUACCAGCCCCC&GGGGGUU-AAACCCUGUCAC	3	0.999997
BdiBd21-3.2G0309700.1:297	rsRNA_944	BdiBd21-3.2G0309700.1	287	306	297	-47.1	-34.5	0.732484	5.5	1-2,306-305;4-11,303-296;12-18,294-288	3-3,304-304[SIL];x-x,295-295[BULt];19-19,287-287[UP3]	.(((((((.((((((((.((&)).))))))))-))))))).	ACGCCGCCACUGGAGCGCGU&GCCCGCUCCAG-GGCGGCGA	3	0.999999
BdiBd21-3.2G0309700.1:320	rsRNA_959	BdiBd21-3.2G0309700.1	306	329	320	-38.4	-27.72	0.721875	16	3-10,327-320;13-20,314-307	1-2,329-328[UP5];11-12,319-315[AILt];21-21,306-306[UP3]	.((((((((.....((((((((..&..))))))))---..)))))))).	UUCGCCGCUCUCCGGCGGCCAGAU&UACUGGCCGU---AUAGUGGUGAU	2	0.816814
BdiBd21-3.2G0309700.1:323	rsRNA_264	BdiBd21-3.2G0309700.1	314	333	323	-40.1	-30.6	0.763092	8	1-5,333-329;7-17,326-316	6-6,328-327[AILt];18-19,315-314[UP3]	..(((((((((((..(((((&)))))-.)))))))))))..	UCUCCGGCGGCCAGAUGCUG&CAGCG-AUGGUCGCCGGAUC	2	0.922239
BdiBd21-3.2G0309700.1:375	rsRNA_610	BdiBd21-3.2G0309700.1	366	384	375	-33.9	-22.3	0.657817	13.5	7-18,378-367	1-6,384-379[UP5];19-19,366-366[UP3]	.((((((((((((......&......)))))))))))).	CUGGGUCUCCGUCCUGCGC&UUCUUAGACGGGGACCUAA	3	1
BdiBd21-3.2G0309700.1:410	rsRNA_357	BdiBd21-3.2G0309700.1	400	419	410	-37	-26.5	0.716216	6.5	1-3,419-417;5-16,415-404;17-18,402-401	4-4,416-416[SIL];x-x,403-403[BULt];19-19,400-400[UP3]	.((.((((((((((((.(((&))).))))))))))))-)).	UGCGCCGUCUUCAGGAGUGC&GUAAUCCUGAGGACGG-GUG	3	0.934594
BdiBd21-3.2G0309800.1:1195	rsRNA_308	BdiBd21-3.2G0309800.1	1185	1204	1195	-30.8	-20.6	0.668831	10.5	5-7,1200-1198;9-20,1196-1185	1-4,1204-1201[UP5];8-8,1197-1197[SIL]	((((((((((((.(((....&....))).))))))))))))	CUGGAUAGUGUCCACUAACU&CAAAAGUUGACGCUAUCUAG	3	0.99356
BdiBd21-3.2G0309800.1:354	rsRNA_810	BdiBd21-3.2G0309800.1	340	363	354	-35.2	-22.92	0.651136	13	2-12,362-352;14-18,345-341	1-1,363-363[UP5];13-13,351-346[AILt];19-19,340-340[UP3]	.(((((......(((((((((((.&.)))))))))))-----.))))).	CCGUUCCCCGCUCCUACUCCAAGU&UCUUGGAGUAGG-----CGAACGA	3	1
BdiBd21-3.2G0309800.1:586	rsRNA_555	BdiBd21-3.2G0309800.1	573	595	586	-37.3	-24.9	0.66756	8.5	4-14,592-582;16-22,579-573	1-3,595-593[UP5];15-15,581-580[AILt]	(((((((..(((((((((((...&...)))))))))))-.)))))))	UUAGCUGCAAAGAUGAGACCACC&AGAGGUCUUAUCUU-ACAGCUAG	3	0.891464
BdiBd21-3.2G0309800.1:656	rsRNA_264	BdiBd21-3.2G0309800.1	647	664	656	-40.1	-26.7	0.665835	6.5	1-6,664-659;8-14,658-652;16-16,650-650	7-7,x-x[BULq];15-15,651-651[SIL];17-19,649-647[UP3]	...(.(((((((-((((((&)))))).))))))).)...	UUGUGGGCGACC-UCGCUG&CAGCGAUGGUCGCCGGAUC	3	1
BdiBd21-3.2G0309800.1:750	rsRNA_356	BdiBd21-3.2G0309800.1	741	759	750	-37.9	-27.7	0.730871	7	3-19,757-741	1-2,759-758[UP5]	(((((((((((((((((..&..)))))))))))))))))	GCACUUCUUAUUGCUCUAC&AAGGGGCAGUAGGAAGUGC	3	0.999861
BdiBd21-3.2G0310000.2:2865	rsRNA_303	BdiBd21-3.2G0310000.2	2856	2876	2865	-34.2	-25	0.730994	7.5	1-6,2876-2871;7-18,2868-2857	x-x,2870-2869[BULt];19-19,2856-2856[UP3]	.((((((((((((..((((((&))))))--)))))))))))).	AGAAACUAUCUUAUUGCGGCG&CGCCGC--UAGGGUAGUUUUA	3	1
BdiBd21-3.2G0310300.1:183	rsRNA_404	BdiBd21-3.2G0310300.1	171	191	183	-44.5	-29	0.651685	10	1-8,191-184;10-14,183-179	9-9,x-x[BULq];15-22,178-171[UP3]	........(((((-((((((((&)))))))).)))))........	CGCCCGCAGCCGC-AGCCGCCG&CGGCGGCUCGCGGCAUUUCAAU	3	1
BdiBd21-3.2G0310300.1:247	rsRNA_810	BdiBd21-3.2G0310300.1	239	262	247	-35.2	-23.7	0.673295	15	1-7,262-256;8-15,249-242;17-18,241-240	x-x,255-250[BULt];16-16,x-x[BULq];19-19,239-239[UP3]	.((-((((((((......(((((((&)))))))------)))))))).)).	GCG-UCGCCUGCGGCAAAUCCAAGA&UCUUGGA------GUAGGCGAACGA	3	1
BdiBd21-3.2G0311800.1:2608	rsRNA_546	BdiBd21-3.2G0311800.1	2599	2618	2608	-40.1	-29.6	0.738155	5.5	1-5,2618-2614;6-12,2612-2606;15-20,2604-2599	x-x,2613-2613[BULt];13-14,2605-2605[AILq]	((((((.-(((((((.(((((&)))))-)))))))..))))))	GCCAGCU-UGGCAUCAGGUGU&GCAUC-GAUGCCAUUGCUGGC	3	0.9991
BdiBd21-3.2G0311800.1:2621	rsRNA_596	BdiBd21-3.2G0311800.1	2612	2631	2621	-33.7	-24	0.712166	5	1-4,2631-2628;5-14,2626-2617;16-18,2615-2613	x-x,2627-2627[BULt];15-15,2616-2616[SIL];19-19,2612-2612[UP3]	.(((.((((((((((.((((&))))-)))))))))).))).	CAGGUGUAACAUGGAUGGAG&CUCC-UCUAUGUUACUCCUC	3	1
BdiBd21-3.2G0312600.1:186	rsRNA_601	BdiBd21-3.2G0312600.1	176	195	186	-41.7	-27.4	0.657074	8	1-2,195-194;4-12,192-184;14-15,182-181;17-18,179-178	3-3,193-193[SIL];13-13,183-183[SIL];16-16,180-180[SIL];19-20,177-176[UP3]	..((.((.(((((((((.((&)).))))))))).)).))..	ACCCGUCGGACGGCGGCGCG&CGGGUCGUCGUCAGAGGGAA	3	1
BdiBd21-3.2G0312600.1:203	rsRNA_722	BdiBd21-3.2G0312600.1	193	212	203	-35.7	-25.4	0.711485	10.5	4-14,209-199;15-18,197-194	1-3,212-210[UP5];x-x,198-198[BULt];19-19,193-193[UP3]	.((((.(((((((((((...&...)))))))))))-)))).	GCGGGAGGUGCGGUGGUGGA&AAAGCUAUCGCACC-CCUGA	2	0.993751
BdiBd21-3.2G0313400.1:1155	rsRNA_420	BdiBd21-3.2G0313400.1	1142	1164	1155	-35.2	-24.8	0.704545	8.5	3-12,1162-1153;14-16,1151-1149;18-21,1147-1144	1-2,1164-1163[UP5];13-13,1152-1152[SIL];17-17,1148-1148[SIL];22-23,1143-1142[UP3]	..((((.(((.((((((((((..&..)))))))))).))).))))..	CGUGUUCUUGGUGGAGGCAGGGG&AACCUGCCUUCAGCAAAAAUAAA	3	0.728864
BdiBd21-3.2G0313500.1:1300	rsRNA_189	BdiBd21-3.2G0313500.1	1287	1309	1300	-43.5	-28.4	0.652874	7.5	3-14,1307-1296;17-21,1294-1290;23-24,1288-1287	1-2,1309-1308[UP5];15-16,1295-1295[AILq];22-22,1289-1289[SIL]	((.(((((.-((((((((((((..&..))))))))))))..))))).))	GGAGUUUCU-CAGGUAGGCCUGAC&UACAGGCUUACCUGCUGAAAUACC	3	0.706892
BdiBd21-3.2G0313500.1:829	rsRNA_180	BdiBd21-3.2G0313500.1	819	837	829	-35.9	-23.8	0.662953	6	1-6,837-832;8-10,831-829;12-16,827-823;18-20,821-819	7-7,x-x[BULq];11-11,828-828[SIL];17-17,822-822[SIL]	(((.(((((.(((-((((((&)))))).))).))))).)))	GUGGUGCCAGCUG-ACCUCG&CGAGGUAUAGAUGGCAACAC	3	0.996267
BdiBd21-3.2G0313500.1:962	rsRNA_686	BdiBd21-3.2G0313500.1	951	975	962	-34.9	-22.7	0.65043	14	1-5,975-971;6-11,966-961;14-20,957-951	x-x,970-967[BULt];12-13,960-958[AILt]	(((((((...((((((....(((((&)))))----))))))-..)))))))	GCGGAAUUUAAUGAGCAAGGGGAAC&GUUCC----GUUCAU-GUAUUCCGC	3	1
BdiBd21-3.2G0313600.1:1535	rsRNA_10	BdiBd21-3.2G0313600.1	1524	1540	1535	-35.8	-23.4	0.653631	11	2-6,1539-1535;11-20,1534-1525	1-1,1540-1540[UP5];7-10,x-x[BULq];21-21,1524-1524[UP3]	.((((((((((----(((((.&.)))))....)))))))))).	CUGCAGUACGU----GUCCCG&AGGGAUAGAAACGUACUGCAU	3	0.97114
BdiBd21-3.2G0313800.1:1245	rsRNA_348	BdiBd21-3.2G0313800.1	1236	1254	1245	-33.5	-22.9	0.683582	14	7-18,1248-1237	1-6,1254-1249[UP5];19-19,1236-1236[UP3]	.((((((((((((......&......)))))))))))).	UGGCCGAGGCUUCACGCAU&UAAUAAGGAGCCUUGGCUG	3	1
BdiBd21-3.2G0313800.1:1347	rsRNA_736	BdiBd21-3.2G0313800.1	1337	1357	1347	-36.5	-28.9	0.791781	7	1-9,1357-1349;10-11,1347-1346;13-20,1344-1337	x-x,1348-1348[BULt];12-12,1345-1345[SIL]	((((((((.((.(((((((((&)))))))))-)).))))))))	CUCGCCGAGUUCGCGCGGACG&UGUUCGCGU-AAGUUGGCGAG	3	0.664072
BdiBd21-3.2G0313800.1:1419	rsRNA_736	BdiBd21-3.2G0313800.1	1409	1427	1419	-36.5	-24.3	0.665753	11	6-8,1422-1420;10-20,1419-1409	1-5,1427-1423[UP5];9-9,x-x[BULq]	(((((((((((-(((.....&.....))).)))))))))))	CUCGCCAACUU-CGCCCAAU&UGUUCGCGUAAGUUGGCGAG	3	1
BdiBd21-3.2G0313800.1:1560	rsRNA_828	BdiBd21-3.2G0313800.1	1550	1570	1560	-33.5	-23.8	0.710448	8.5	2-9,1569-1562;10-11,1560-1559;12-19,1557-1550	1-1,1570-1570[UP5];x-x,1561-1561[BULt];x-x,1558-1558[BULt]	((((((((.((.((((((((.&.))))))))-))-))))))))	GACGACGUCGAGGCGGCGGAG&GUCUGUCGU-UC-ACGUCGUU	2	1
BdiBd21-3.2G0313800.1:1616	rsRNA_630	BdiBd21-3.2G0313800.1	1607	1629	1616	-34.9	-23.5	0.673352	15	2-9,1628-1621;10-16,1616-1610	1-1,1629-1629[UP5];x-x,1620-1617[BULt];17-19,1609-1607[UP3]	...(((((((....((((((((.&.))))))))----)))))))...	AACGCGCACUACGCUGCUGCCUA&GGGGUAGUA----AGUGCGCAAA	3	1
BdiBd21-3.2G0313800.1:1618	rsRNA_806	BdiBd21-3.2G0313800.1	1607	1625	1618	-38.5	-25.6	0.664935	11	1-4,1625-1622;7-18,1621-1610	5-6,x-x[BULq];19-21,1609-1607[UP3]	...((((((((((((--((((&))))..))))))))))))...	AACGCGCACUACGCU--GCUG&CAGUUUGGUGUGGUGCGCAUU	3	1
BdiBd21-3.2G0313800.1:1747	rsRNA_154	BdiBd21-3.2G0313800.1	1733	1756	1747	-43.4	-30.2	0.695853	8.5	1-2,1756-1755;4-18,1753-1739;20-25,1738-1733	3-3,1754-1754[SIL];19-19,x-x[BULq]	((((((-(((((((((((((((.((&)).))))))))))))))).))))))	GUGGGC-GAGACGUCUGAAGCGAGA&UCGUGUUUUGGACGUCUUAGCUCAU	3	0.63685
BdiBd21-3.2G0313800.1:1957	rsRNA_195	BdiBd21-3.2G0313800.1	1947	1972	1957	-39.7	-28.06	0.706801	17.5	1-7,1972-1966;9-17,1958-1950	8-8,1965-1959[AILt];18-20,1949-1947[UP3]	...(((((((((.......(((((((&)))))))------.)))))))))...	GCUGGCAACGGGGAUGAUGGGCGUGC&GCACGCC------ACCCGUUGUCUAA	3	1
BdiBd21-3.2G0313800.1:2009	rsRNA_783	BdiBd21-3.2G0313800.1	1999	2018	2009	-38.4	-26	0.677083	8.5	4-13,2015-2006;16-21,2004-1999	1-3,2018-2016[UP5];14-15,2005-2005[AILq]	((((((.-((((((((((...&...))))))))))..))))))	GUUGUCG-GCUAUCUCCCUGG&UAUGGGAGGUAGCGAGACAAU	2	0.998184
BdiBd21-3.2G0313800.1:2048	rsRNA_529	BdiBd21-3.2G0313800.1	2037	2057	2048	-35.3	-25.6	0.725212	8	1-2,2057-2056;4-5,2054-2053;7-21,2051-2037	3-3,2055-2055[SIL];6-6,2052-2052[SIL]	(((((((((((((((.((.((&)).)).)))))))))))))))	GGAGUAGAACAGAGGCGGGGA&UCGUUAUCUCUGUUCUGCUUC	3	0.999987
BdiBd21-3.2G0313800.1:763	rsRNA_564	BdiBd21-3.2G0313800.1	755	773	763	-37.2	-25	0.672043	9	1-5,773-769;8-10,765-763;12-19,762-755	6-7,768-766[AILt];11-11,x-x[BULq]	((((((((-(((...(((((&)))))-..))).))))))))	UGCGGCGA-CGACCUGCAGG&CCUGC-UUUCGAUCGCUGCG	3	1
BdiBd21-3.2G0313800.1:924	rsRNA_404	BdiBd21-3.2G0313800.1	912	932	924	-44.5	-30.7	0.689888	10	1-7,932-926;9-14,925-920	8-8,x-x[BULq];15-22,919-912[UP3]	........((((((-(((((((&))))))).))))))........	GCGUCGCCGCCGCG-GCCGCCG&CGGCGGCUCGCGGCAUUUCAAU	3	1
BdiBd21-3.2G0313800.1:938	rsRNA_867	BdiBd21-3.2G0313800.1	929	948	938	-38.6	-27.4	0.709845	7.5	2-6,947-943;8-12,940-936;14-19,934-929	1-1,948-948[UP5];7-7,942-941[AILt];13-13,935-935[SIL]	((((((.(((((..(((((.&.)))))-.))))).))))))	GCCGUCCCGCCGACUCCGCC&UGUGGA-ACGGCGAGACGGU	3	1
BdiBd21-3.2G0314100.1:3056	rsRNA_672	BdiBd21-3.2G0314100.1	3046	3066	3056	-37.9	-25.8	0.680739	6.5	1-3,3066-3064;5-6,3062-3061;7-13,3059-3053;15-20,3051-3046	4-4,3063-3063[SIL];x-x,3060-3060[BULt];14-14,3052-3052[SIL]	((((((.(((((((.((.(((&))).))-))))))).))))))	AUGCACGGUCACAUGACGGUC&GAUGGU-AUGUGACGGUGCGU	3	1
BdiBd21-3.2G0314700.1:262	rsRNA_79	BdiBd21-3.2G0314700.1	250	277	262	-40.8	-26.6	0.651961	19.5	2-5,276-273;6-10,266-262;11-20,259-250	1-1,277-277[UP5];x-x,272-267[BULt];x-x,261-260[BULt]	((((((((((..(((((......((((.&.))))------)))))--))))))))))	GCUGCUGCAGCUGCUGGUGGUGCGGCGC&ACGUC------UCAGC--CUGCAGUAGC	3	1
BdiBd21-3.2G0314700.1:41	rsRNA_298	BdiBd21-3.2G0314700.1	32	50	41	-31.5	-21.2	0.673016	9	2-4,49-47;6-11,45-40;13-17,38-34	1-1,50-50[UP5];5-5,46-46[SIL];12-12,39-39[SIL];18-19,33-32[UP3]	..(((((.((((((.(((.&.))).)))))).)))))..	CUGCCUACCUGCUGGCGUA&AACGGUAGUAGAUAGGCUU	3	1
BdiBd21-3.2G0316100.1:753	rsRNA_571	BdiBd21-3.2G0316100.1	745	763	753	-34.4	-22.7	0.659884	7.5	1-6,763-758;7-10,756-753;12-17,752-747	x-x,757-757[BULt];11-11,x-x[BULq];18-19,746-745[UP3]	..((((((-((((.((((((&))))))-)))).))))))..	GGUAAAGC-UCGUAGGCCCG&CGGGCC-GCGAAGUUUUAAG	3	1
BdiBd21-3.2G0316300.1:1377	rsRNA_85	BdiBd21-3.2G0316300.1	1367	1386	1377	-33	-22.1	0.669697	10.5	6-15,1381-1372;16-19,1370-1367	1-5,1386-1382[UP5];x-x,1371-1371[BULt]	((((.((((((((((.....&.....))))))))))-))))	GCCAUUUCUUCCCUGAUCCU&CUUUGCAGGGAAGAA-UGGU	3	1
BdiBd21-3.2G0316300.1:2090	rsRNA_343	BdiBd21-3.2G0316300.1	2081	2099	2090	-24.7	-18.9	0.765182	3.5	1-13,2099-2087;16-18,2084-2082	14-15,2086-2085[SIL];19-19,2081-2081[UP3]	.(((..(((((((((((((&)))))))))))))..))).	AGAGCCCGAUAUUUCUUCU&AGAAGAAAUAUCGAACUUA	2	0.231759
BdiBd21-3.2G0317300.1:432	rsRNA_480	BdiBd21-3.2G0317300.1	422	441	432	-36.7	-24.16	0.658311	9	1-4,441-438;9-20,433-422	5-8,437-434[SIL]	((((((((((((....((((&))))....))))))))))))	GUGUGUAGCAGCAAUGAAGU&ACUUAGUGGCUGCUACGCAU	2	1
BdiBd21-3.2G0317300.1:510	rsRNA_928	BdiBd21-3.2G0317300.1	495	519	510	-53.9	-36.4	0.675325	12.5	3-4,517-516;7-9,513-511;12-25,508-495	1-2,519-518[UP5];5-6,515-514[SIL];10-11,510-509[SIL]	((((((((((((((..(((..((..&..))..)))..))))))))))))))	CAGGGGGGGCUCUCUACCGUUUCGA&UAGAUGUGGGUGAGAGCUCCCCCUG	3	0.55007
BdiBd21-3.2G0317300.1:565	rsRNA_684	BdiBd21-3.2G0317300.1	555	574	565	-33.5	-23.3	0.695522	10.5	4-17,571-558	1-3,574-572[UP5];18-20,557-555[UP3]	...((((((((((((((...&...))))))))))))))...	CUCGGGGAGGGACGUGCACC&UCCGCACGUCCUUUUUCUAA	3	1
BdiBd21-3.2G0317300.1:801	rsRNA_938	BdiBd21-3.2G0317300.1	791	810	801	-30.3	-22	0.726073	15.5	9-20,802-791	1-8,810-803[UP5]	((((((((((((........&........))))))))))))	ACCCCGUUUCGCCUAGUAAC&UUAAUAUAGCGAAAUGGGGU	2	0.499468
BdiBd21-3.2G0317300.2:403	rsRNA_480	BdiBd21-3.2G0317300.2	393	412	403	-36.7	-24.16	0.658311	9	1-4,412-409;9-20,404-393	5-8,408-405[SIL]	((((((((((((....((((&))))....))))))))))))	GUGUGUAGCAGCAAUGAAGU&ACUUAGUGGCUGCUACGCAU	2	1
BdiBd21-3.2G0317300.2:481	rsRNA_928	BdiBd21-3.2G0317300.2	466	490	481	-53.9	-36.4	0.675325	12.5	3-4,488-487;7-9,484-482;12-25,479-466	1-2,490-489[UP5];5-6,486-485[SIL];10-11,481-480[SIL]	((((((((((((((..(((..((..&..))..)))..))))))))))))))	CAGGGGGGGCUCUCUACCGUUUCGA&UAGAUGUGGGUGAGAGCUCCCCCUG	3	0.54122
BdiBd21-3.2G0317300.2:536	rsRNA_684	BdiBd21-3.2G0317300.2	526	545	536	-33.5	-23.3	0.695522	10.5	4-17,542-529	1-3,545-543[UP5];18-20,528-526[UP3]	...((((((((((((((...&...))))))))))))))...	CUCGGGGAGGGACGUGCACC&UCCGCACGUCCUUUUUCUAA	2	1
BdiBd21-3.2G0317600.1:1204	rsRNA_550	BdiBd21-3.2G0317600.1	1195	1210	1204	-35.2	-24.5	0.696023	10.5	2-6,1209-1205;10-19,1204-1195	1-1,1210-1210[UP5];7-9,x-x[BULq]	((((((((((---(((((.&.)))))...))))))))))	GGGGGGCGGG---GAGCGG&ACGCUCAUAUUUGCCCUCC	2	1
BdiBd21-3.2G0317600.1:1315	rsRNA_54	BdiBd21-3.2G0317600.1	1305	1323	1315	-40	-26.1	0.6525	11.5	1-5,1323-1319;8-9,1316-1315;13-22,1314-1305	6-7,1318-1317[SIL];10-12,x-x[BULq]	((((((((((---((..(((((&)))))..))...))))))))))	CCGGCGAGCU---CUUGAGAGC&GCUCUAUAGUAAGGUUUGCCGG	2	0.999839
BdiBd21-3.2G0317600.1:1462	rsRNA_161	BdiBd21-3.2G0317600.1	1453	1471	1462	-35.6	-23.2	0.651685	9	1-4,1471-1468;6-15,1466-1457	5-5,1467-1467[SIL];16-19,1456-1453[UP3]	....((((((((((.((((&)))).))))))))))....	UAACCCGCUGCGGUAGGUA&UGCCAACUGUAGCGGUGAU	2	1
BdiBd21-3.2G0317600.1:354	rsRNA_668	BdiBd21-3.2G0317600.1	336	365	354	-56	-36.5	0.651786	15	1-6,365-360;10-16,354-348;18-25,343-336	7-9,359-355[AILt];17-17,347-344[AILt]	((((((((....(((((((.....((((((&))))))--...)))))))---.))))))))	CGUCCCCCUCGCCCGAGGAGGUGCUCUCGC&GCGAGA--UAGUCCUUGG---UGGGGGGCG	3	0.999986
BdiBd21-3.2G0317800.1:284	rsRNA_404	BdiBd21-3.2G0317800.1	271	293	284	-44.5	-29.9	0.67191	11	1-10,293-284;11-15,282-278	x-x,283-283[BULt];16-22,277-271[UP3]	.......(((((.((((((((((&))))))))))-))))).......	AUGUGUUUGCCGCCGGGUCGCCG&CGGCGGCUCG-CGGCAUUUCAAU	2	1
BdiBd21-3.2G0317800.1:329	rsRNA_528	BdiBd21-3.2G0317800.1	320	338	329	-36.9	-25.3	0.685637	6	1-12,338-327;14-15,325-324	13-13,326-326[SIL];16-19,323-320[UP3]	....((.((((((((((((&)))))))))))).))....	UGCCUCGGUGCCUCCUGCU&AGCAGGAGGCAUAGACUCU	2	0.999588
BdiBd21-3.2G0318300.1:1598	rsRNA_550	BdiBd21-3.2G0318300.1	1589	1606	1598	-35.2	-23.3	0.661932	9	2-3,1605-1604;5-8,1602-1599;11-19,1597-1589	1-1,1606-1606[UP5];4-4,1603-1603[SIL];9-10,1598-1598[AILq]	(((((((((.-((((.((.&.)).))))..)))))))))	GGAGGGCGAG-GUGAUCGG&ACGCUCAUAUUUGCCCUCC	3	1
BdiBd21-3.2G0319000.1:586	rsRNA_944	BdiBd21-3.2G0319000.1	576	595	586	-47.1	-30.9	0.656051	8	1-3,595-593;6-11,590-585;12-12,583-583;14-18,581-577	4-5,592-591[SIL];x-x,584-584[BULt];13-13,582-582[SIL];19-19,576-576[UP3]	.(((((.(.((((((..(((&)))..))))))-).))))).	CCGCCGGCGCUGGAGGCGGC&GCCCGCUCCAG-GGCGGCGA	3	1
BdiBd21-3.2G0319000.1:679	rsRNA_596	BdiBd21-3.2G0319000.1	671	688	679	-33.7	-23.7	0.703264	5.5	1-1,688-688;3-12,686-677;14-19,676-671	2-2,687-687[SIL];13-13,x-x[BULq]	((((((-((((((((((.(&).)))))))))).))))))	GAGGGG-AAUAUGGAGGUG&CUCCUCUAUGUUACUCCUC	3	1
BdiBd21-3.2G0319000.1:714	rsRNA_686	BdiBd21-3.2G0319000.1	704	723	714	-34.9	-22.8	0.653295	9	2-6,722-718;8-13,716-711;15-20,709-704	1-1,723-723[UP5];7-7,717-717[SIL];14-14,710-710[SIL]	((((((.((((((.(((((.&.))))).)))))).))))))	GCGGAGGGCGUGGUUGGAGG&GUUCCGUUCAUGUAUUCCGC	2	1
BdiBd21-3.2G0319000.1:799	rsRNA_534	BdiBd21-3.2G0319000.1	788	808	799	-45.3	-32.3	0.713024	12	6-9,803-800;11-20,798-789	1-5,808-804[UP5];10-10,799-799[SIL];21-21,788-788[UP3]	.((((((((((.((((.....&.....)))).)))))))))).	CGCGCGGCCACGCAGCGGCAG&CAUGAGCUGAGUGGCCGCGCU	3	0.998563
BdiBd21-3.2G0319000.1:806	rsRNA_19	BdiBd21-3.2G0319000.1	796	815	806	-35	-24.2	0.691429	8.5	2-8,814-808;10-17,806-799	1-1,815-815[UP5];9-9,807-807[SIL];18-20,798-796[UP3]	...((((((((.(((((((.&.))))))).))))))))...	CACGCAGCGGCAGAAGCGUA&AACGUUUUGGCCGUUGCUCU	3	1
BdiBd21-3.2G0319000.1:836	rsRNA_432	BdiBd21-3.2G0319000.1	825	846	836	-35	-24.9	0.711429	7.5	2-9,845-838;10-21,836-825	1-1,846-846[UP5];x-x,837-837[BULt]	((((((((((((.((((((((.&.))))))))-))))))))))))	ACCGUGAGUCUGCGGCGAGGUC&UAUUUUGCC-CAGGUUUACGGU	2	0.99891
BdiBd21-3.2G0319000.1:895	rsRNA_534	BdiBd21-3.2G0319000.1	883	904	895	-45.3	-31	0.684327	5.5	1-1,904-904;3-16,902-889;17-17,887-887;19-21,885-883	2-2,903-903[SIL];x-x,888-888[BULt];18-18,886-886[SIL]	(((.(.((((((((((((((.(&).))))))))))))))-).)))	AGCACAGGUCACUCAGCUCGAG&CAUGAGCUGAGUGGCC-GCGCU	2	0.999999
BdiBd21-3.2G0319100.1:669	rsRNA_453	BdiBd21-3.2G0319100.1	656	678	669	-44.5	-30.5	0.685393	6.5	1-1,678-678;3-10,676-669;12-19,668-661;20-23,659-656	2-2,677-677[SIL];11-11,x-x[BULq];x-x,660-660[BULt]	((((.((((((((-((((((((.(&).)))))))).))))))))-))))	UCUUCAUCGUCUU-CCUCGGCCUC&GUGGCCGAGGUGAGAUGAU-AAGA	2	0.922239
BdiBd21-3.2G0320300.2:287	rsRNA_798	BdiBd21-3.2G0320300.2	276	297	287	-37.2	-24.8	0.666667	11	2-7,296-291;9-10,288-287;11-16,285-280;17-19,278-276	1-1,297-297[UP5];8-8,290-289[AILt];x-x,286-286[BULt];x-x,279-279[BULt]	(((.((((((.((..((((((.&.))))))-.))-))))))-)))	CCCGGCCUCCGCCGAUGGGUCG&AGAUUUA-AGG-GGAGGC-GGG	3	1
BdiBd21-3.2G0321000.1:371	rsRNA_412	BdiBd21-3.2G0321000.1	360	380	371	-37.9	-28.2	0.744063	7	2-13,379-368;15-15,366-366;17-21,364-360	1-1,380-380[UP5];14-14,367-367[SIL];16-16,365-365[SIL]	(((((.(.((((((((((((.&.)))))))))))).).)))))	UGCUCCGCGGCCUCCGCGGCG&UGUUGCGGAGGUUACAGAGUA	3	0.650726
BdiBd21-3.2G0321100.1:151	rsRNA_925	BdiBd21-3.2G0321100.1	142	161	151	-41.2	-27.1	0.657767	8	1-3,161-159;4-7,157-154;9-11,152-150;13-19,148-142	x-x,158-158[BULt];8-8,153-153[SIL];12-12,149-149[SIL]	(((((((.(((.((((.(((&)))-)))).))).)))))))	GCACCUGGACCAGGUCUCCG&CGG-GACUAGGUGUGGGUGC	2	1
BdiBd21-3.2G0321100.1:183	rsRNA_356	BdiBd21-3.2G0321100.1	173	193	183	-37.9	-25.3	0.667546	9.5	3-7,191-187;9-14,184-179;15-19,177-173	1-2,193-192[UP5];8-8,186-185[AILt];x-x,178-178[BULt]	(((((.((((((..(((((..&..)))))-.))))))-)))))	GCGCUCUCCUACGAGCUCCGC&AAGGGGC-AGUAGGA-AGUGC	3	1
BdiBd21-3.2G0321200.2:1013	rsRNA_382	BdiBd21-3.2G0321200.2	1003	1022	1013	-35.1	-23.4	0.666667	7	1-3,1022-1020;5-6,1018-1017;8-10,1015-1013;12-17,1011-1006;18-19,1004-1003	4-4,1019-1019[SIL];7-7,1016-1016[SIL];11-11,1012-1012[SIL];x-x,1005-1005[BULt]	((.((((((.(((.((.(((&))).)).))).))))))-))	CUGUGGCAAGGAAGAGGGUG&CACGCUGUUCGUUGCCA-AG	2	1
BdiBd21-3.2G0321200.2:1612	rsRNA_236	BdiBd21-3.2G0321200.2	1603	1621	1612	-30.7	-21.6	0.703583	4	1-12,1621-1610;14-17,1609-1606	13-13,x-x[BULq];18-20,1605-1603[UP3]	...((((-((((((((((((&)))))))))))).))))...	UCCGUUC-CUAAAUGGCUAU&AUAGCCAUUUAGUGAACCAA	3	0.974323
BdiBd21-3.2G0321200.2:1865	rsRNA_430	BdiBd21-3.2G0321200.2	1855	1873	1865	-34.1	-23	0.674487	11.5	6-8,1868-1866;10-20,1865-1855	1-5,1873-1869[UP5];9-9,x-x[BULq]	(((((((((((-(((.....&.....))).)))))))))))	GUUCUGCCGUG-UGAUACAU&UUUAUUCAUCACGGCAGAGC	2	0.999177
BdiBd21-3.2G0321200.2:708	rsRNA_198	BdiBd21-3.2G0321200.2	698	718	708	-32.5	-23.1	0.710769	9.5	1-6,718-713;7-15,711-703	x-x,712-712[BULt];16-20,702-698[UP3]	.....(((((((((.((((((&))))))-))))))))).....	GAACGAGGCGAUCGCGCUGGC&GUUAGC-CGAUCGCUUAAUUG	3	0.920528
BdiBd21-3.2G0321200.2:908	rsRNA_356	BdiBd21-3.2G0321200.2	899	917	908	-37.9	-26.6	0.701847	9	4-13,914-905;16-19,902-899	1-3,917-915[UP5];14-15,904-903[SIL]	((((..((((((((((...&...))))))))))..))))	GCACGACCUGCUGUCCAAG&AAGGGGCAGUAGGAAGUGC	3	1
BdiBd21-3.2G0321700.1:1874	rsRNA_899	BdiBd21-3.2G0321700.1	1859	1883	1874	-49.3	-32.6	0.661258	13.5	6-13,1878-1871;15-20,1869-1864;23-25,1861-1859	1-5,1883-1879[UP5];14-14,1870-1870[SIL];21-22,1863-1862[SIL]	(((..((((((.((((((((.....&.....)))))))).))))))..)))	GCGCAGCGUCGGGCUCGCGCUCUAC&UGUUCGCGCGAGUGCGACGUAACGU	2	0.849681
BdiBd21-3.2G0324500.2:155	rsRNA_748	BdiBd21-3.2G0324500.2	143	163	155	-41.9	-27.3	0.651551	8.5	2-6,162-158;8-11,157-154;14-21,151-144	1-1,163-163[UP5];7-7,x-x[BULq];12-13,153-152[SIL];22-22,143-143[UP3]	.((((((((..((((-(((((.&.))))).))))..)))))))).	ACUGGGGUGCUCUUC-CUCGCU&CGUGAGUGAAGUUCACCUCAGG	2	0.89539
BdiBd21-3.2G0324500.2:172	rsRNA_597	BdiBd21-3.2G0324500.2	159	182	172	-50.2	-33.8	0.673307	9.5	1-7,182-176;9-19,173-163	8-8,175-174[AILt];20-23,162-159[UP3]	....(((((((((((..(((((((&)))))))-.)))))))))))....	UCGCUGUGCGGUUCCGAUCCGGCU&AGCCGGA-GGGAGCUGCACAAACC	3	0.781159
BdiBd21-3.2G0324500.2:97	rsRNA_665	BdiBd21-3.2G0324500.2	84	107	97	-53.3	-36	0.675422	10	1-9,107-99;11-20,96-87	10-10,98-97[AILt];21-23,86-84[UP3]	...((((((((((..(((((((((&)))))))))-.))))))))))...	CCAGCCGUCUGGUCGACCCUCUAC&GUGGGGGGU-AACCGGGCGGCAAC	3	0.999994
BdiBd21-3.2G0326500.1:775	rsRNA_528	BdiBd21-3.2G0326500.1	766	786	775	-36.9	-25.2	0.682927	6.5	1-7,786-780;8-12,777-773;15-19,770-766	x-x,779-778[BULt];13-14,772-771[SIL]	(((((..(((((..(((((((&)))))))--)))))..)))))	GGAGUACAUGCCGUUCCUGCU&AGCAGGA--GGCAUAGACUCU	3	0.99994
BdiBd21-3.2G0327000.1:1207	rsRNA_125	BdiBd21-3.2G0327000.1	1197	1217	1207	-31.9	-21.5	0.673981	9.5	4-6,1214-1212;7-18,1210-1199	1-3,1217-1215[UP5];x-x,1211-1211[BULt];19-20,1198-1197[UP3]	..((((((((((((.(((...&...)))-))))))))))))..	UUCAGGGAUGAAUCAGCUAGU&CUAAGC-GAUUCAUUCCUGUA	2	0.996431
BdiBd21-3.2G0327000.1:1470	rsRNA_491	BdiBd21-3.2G0327000.1	1459	1483	1470	-37.7	-24.56	0.651459	14	2-9,1482-1475;12-21,1468-1459	1-1,1483-1483[UP5];10-11,1474-1469[AILt]	((((((((((......((((((((.&.))))))))----..))))))))))	CUUCUUCACAAGACGAAGGAUAUGG&ACAUGUCCU----GGUGUGAAGAAG	3	0.999947
BdiBd21-3.2G0327000.1:585	rsRNA_349	BdiBd21-3.2G0327000.1	576	596	585	-41.5	-27.8	0.66988	6.5	1-6,596-591;7-8,589-588;9-19,586-576	x-x,590-590[BULt];x-x,587-587[BULt]	(((((((((((.((.((((((&))))))-))-)))))))))))	GGUGGUGUCGUACACGGGGAU&GUCCCC-UG-ACGAUGCUGCC	3	1
BdiBd21-3.2G0327100.1:756	rsRNA_214	BdiBd21-3.2G0327100.1	745	765	756	-45.8	-30.8	0.672489	7	2-8,764-758;10-13,756-753;16-20,750-746	1-1,765-765[UP5];9-9,757-757[SIL];14-15,752-751[SIL];21-21,745-745[UP3]	.(((((..((((.(((((((.&.))))))).))))..))))).	GCGGACGCGCUGGUGUCCGGC&UCCGGAUAGCAGCAGGUCCGG	2	0.999713
BdiBd21-3.2G0328900.1:1103	rsRNA_79	BdiBd21-3.2G0328900.1	1093	1125	1103	-40.8	-27.2	0.666667	31	3-9,1123-1117;10-20,1103-1093	1-2,1125-1124[UP5];x-x,1116-1104[BULt]	(((((((((((.............(((((((..&..)))))))-------------)))))))))))	GCUACUGCAGGACAUCCUCAUGUACUGGGGCAA&ACGUCUCAG-------------CCUGCAGUAGC	2	1
BdiBd21-3.2G0330200.2:124	rsRNA_845	BdiBd21-3.2G0330200.2	114	134	124	-40.1	-27.1	0.67581	8	2-8,133-127;9-11,125-123;12-17,121-116	1-1,134-134[UP5];x-x,126-126[BULt];x-x,122-122[BULt];18-19,115-114[UP3]	..((((((.(((.(((((((.&.)))))))-)))-))))))..	GCCCGGCCGCCGCUUUCUUCC&CGAGGAAA-CGG-GGCCGGAA	3	1
BdiBd21-3.2G0330200.2:93	rsRNA_590	BdiBd21-3.2G0330200.2	85	103	93	-38.7	-25.82	0.667183	8	1-9,103-95;10-11,93-92;16-19,88-85	x-x,94-94[BULt];12-15,91-89[AILq]	((((...-((.(((((((((&)))))))))-))....))))	GCCGCAC-GGCGCAUGCGGC&GUCGCAUGC-CCUAUACGGC	2	1
BdiBd21-3.2G0330400.1:671	rsRNA_202	BdiBd21-3.2G0330400.1	656	680	671	-42.8	-29.12	0.680374	11.5	1-12,680-669;15-22,663-656	13-14,668-664[AILt]	((((((((.....((((((((((((&))))))))))))---..))))))))	CUGGAUAUUAAAGGAUGGUGCUGGG&CCUGGCACCAUC---AAGUGUCUAG	3	0.865528
BdiBd21-3.2G0330400.3:419	rsRNA_586	BdiBd21-3.2G0330400.3	409	428	419	-32	-22.7	0.709375	10	4-12,425-417;13-18,415-410	1-3,428-426[UP5];x-x,416-416[BULt];19-19,409-409[UP3]	.((((((.(((((((((...&...)))))))))-)))))).	CCACCUUCAGGGCCGUGCCG&CAACACGGCUUU-AAGGUGU	3	0.970572
BdiBd21-3.2G0330800.1:245	rsRNA_412	BdiBd21-3.2G0330800.1	234	254	245	-37.9	-24.8	0.654354	8	2-15,253-240;17-19,238-236	1-1,254-254[UP5];16-16,239-239[SIL];20-21,235-234[UP3]	..(((.((((((((((((((.&.)))))))))))))).)))..	UCUUCCGUGACUUCCGCGGCC&UGUUGCGGAGGUUACAGAGUA	3	1
BdiBd21-3.2G0330800.1:375	rsRNA_36	BdiBd21-3.2G0330800.1	364	386	375	-32.7	-23.5	0.718654	9.5	2-6,385-381;7-10,378-375;11-20,373-364	1-1,386-386[UP5];x-x,380-379[BULt];x-x,374-374[BULt]	((((((((((.((((..(((((.&.)))))--))))-))))))))))	GGAAGUGACCUUGCCAGCUGAGG&ACUCAG--GGUA-GGUUACUUUU	3	0.975781
BdiBd21-3.2G0331800.1:208	rsRNA_661	BdiBd21-3.2G0331800.1	199	218	208	-37	-25.2	0.681081	6.5	1-4,218-215;5-5,213-213;7-11,211-207;13-19,205-199	x-x,214-214[BULt];6-6,212-212[SIL];12-12,206-206[SIL]	(((((((.(((((.(.((((&))))-).))))).)))))))	GCGGCCUCCUCUCCGUCGAU&AUCG-CAGAGAGAAGGUCGC	3	0.999679
BdiBd21-3.2G0332000.2:414	rsRNA_78	BdiBd21-3.2G0332000.2	404	423	414	-44.8	-30.5	0.680804	7.5	1-7,423-417;9-10,415-414;12-18,413-407	8-8,416-416[SIL];11-11,x-x[BULq];19-21,406-404[UP3]	...(((((((-((.(((((((&))))))).)).)))))))...	CCAAGGCCAG-GAGCGUCCGC&GCGGACGGUCUCUGGCUUCGU	2	1
BdiBd21-3.2G0332200.2:943	rsRNA_499	BdiBd21-3.2G0332200.2	930	952	943	-39.5	-25.8	0.653165	8	2-9,951-944;11-16,942-937;18-23,935-930	1-1,952-952[UP5];10-10,943-943[SIL];17-17,936-936[SIL]	((((((.((((((.((((((((.&.)))))))).)))))).))))))	GAGAGAAAGUUGUUCGGUCGGCC&UGUUGACCGUAUAGCUGUUUCUC	2	0.99995
BdiBd21-3.2G0333600.1:1059	rsRNA_940	BdiBd21-3.2G0333600.1	1050	1068	1059	-46.4	-30.5	0.657328	7	2-9,1067-1060;11-17,1058-1052	1-1,1068-1068[UP5];10-10,1059-1059[SIL];18-19,1051-1050[UP3]	..(((((((.((((((((.&.)))))))).)))))))..	AGGAGGAGCAGGCUGCUGC&CCGGCGGCCCGCUCCUCGA	2	1
BdiBd21-3.2G0333800.1:1056	rsRNA_74	BdiBd21-3.2G0333800.1	1047	1065	1056	-33.2	-22.9	0.689759	8	1-10,1065-1056;13-17,1053-1049	11-12,1055-1054[SIL];18-19,1048-1047[UP3]	..(((((..((((((((((&))))))))))..)))))..	AAGUACUGUUGGAGUGUUG&UAACGCUCCAUAGGUACAG	3	0.999045
BdiBd21-3.2G0333800.1:909	rsRNA_788	BdiBd21-3.2G0333800.1	893	918	909	-36	-24.6	0.683333	9.5	1-9,918-910;12-14,907-905;15-22,900-893	10-11,909-908[SIL];x-x,904-901[BULt]	((((((((....(((..(((((((((&)))))))))..)))----))))))))	GCGGAUGAUGGGGAAGGCGGCAUUAA&UUAAUGCUGGAUUU----UCAUCCGC	3	0.99641
BdiBd21-3.2G0334150.1:46	rsRNA_19	BdiBd21-3.2G0334150.1	36	56	46	-35	-23.5	0.671429	8.5	2-6,55-51;7-14,49-42;17-19,39-37	1-1,56-56[UP5];x-x,50-50[BULt];15-16,41-40[SIL];20-20,36-36[UP3]	.(((..((((((((.(((((.&.)))))-))))))))..))).	UGAGAUGCGGCCGGCAACGUG&AACGUU-UUGGCCGUUGCUCU	3	1
BdiBd21-3.2G0334200.1:641	rsRNA_944	BdiBd21-3.2G0334200.1	632	651	641	-47.1	-35.2	0.747346	6	1-5,651-647;6-8,645-643;10-17,641-634	x-x,646-646[BULt];9-9,642-642[SIL];18-19,633-632[UP3]	..((((((((.(((.(((((&)))))-))).))))))))..	UAGCCGCCCUCGAGCCGGGC&GCCCG-CUCCAGGGCGGCGA	2	0.999346
BdiBd21-3.2G0334200.1:648	rsRNA_174	BdiBd21-3.2G0334200.1	637	656	648	-39.1	-27.4	0.700767	9	4-6,653-651;8-15,650-643;16-19,640-637	1-3,656-654[UP5];7-7,x-x[BULq];x-x,642-641[BULt]	((((..((((((((-(((...&...))).))))))))--))))	GCCCUCGAGCCGGG-CAUCAU&AUAAUGUCCCGGCUC--GGGC	2	1
BdiBd21-3.2G0334200.1:974	rsRNA_163	BdiBd21-3.2G0334200.1	964	982	974	-27.9	-20.1	0.72043	8.5	3-7,980-976;9-18,975-966	1-2,982-981[UP5];8-8,x-x[BULq];19-20,965-964[UP3]	..((((((((((-(((((..&..))))).))))))))))..	AGGAACUUCGAG-AGCCUUU&UUAGGCUAUUCGAAGUUUAA	2	0.946769
BdiBd21-3.2G0334700.1:1594	rsRNA_264	BdiBd21-3.2G0334700.1	1585	1600	1594	-40.1	-26.2	0.653367	7.5	1-3,1600-1598;7-18,1597-1586	4-6,x-x[BULq];19-19,1585-1585[UP3]	.((((((((((((---(((&)))...)))))))))))).	CGUCCGGCGACCA---CUG&CAGCGAUGGUCGCCGGAUC	2	1
BdiBd21-3.2G0334700.1:1611	rsRNA_196	BdiBd21-3.2G0334700.1	1599	1622	1611	-40.8	-26.8	0.656863	9.5	1-3,1622-1620;4-8,1618-1614;10-18,1611-1603;20-22,1601-1599	x-x,1619-1619[BULt];9-9,1613-1612[AILt];19-19,1602-1602[SIL]	(((.(((((((((..(((((.(((&)))-)))))-.))))))))).)))	UGAGGCCCGCUCCACAACGACGGU&ACC-UUGUU-CGGAGUGGGUGUUA	2	1
BdiBd21-3.2G0334700.1:1667	rsRNA_357	BdiBd21-3.2G0334700.1	1658	1676	1667	-37	-24.4	0.659459	6.5	1-3,1676-1674;6-19,1671-1658	4-5,1673-1672[SIL]	((((((((((((((..(((&)))..))))))))))))))	CGUCCGUCCUCGGGUAUAU&GUAAUCCUGAGGACGGGUG	3	1
BdiBd21-3.2G0334900.1:323	rsRNA_776	BdiBd21-3.2G0334900.1	312	332	323	-36.9	-26.3	0.712737	8.5	3-10,330-323;12-20,321-313	1-2,332-331[UP5];11-11,322-322[SIL];21-21,312-312[UP3]	.(((((((((.((((((((..&..)))))))).))))))))).	GGACCCGUUCCUCGUGGAGGC&AACUUCACGAUGGAUGGGUUG	3	0.927903
BdiBd21-3.2G0335100.3:1773	rsRNA_993	BdiBd21-3.2G0335100.3	1757	1782	1773	-48.3	-32.08	0.664182	11	2-5,1781-1778;7-16,1776-1767;19-19,1762-1762;21-24,1760-1757	1-1,1782-1782[UP5];6-6,1777-1777[SIL];17-18,1766-1763[AILt];20-20,1761-1761[SIL]	((((.(....((((((((((.((((.&.)))).))))))))))--..).))))	GGAAGGUGCUGGCUAUGCAGGGGGCA&AGCCCGUUGUGUAGCC--UUCGUUCC	2	1
BdiBd21-3.2G0335200.1:1688	rsRNA_264	BdiBd21-3.2G0335200.1	1679	1697	1688	-40.1	-26.3	0.65586	8.5	3-16,1695-1682	1-2,1697-1696[UP5];17-19,1681-1679[UP3]	...((((((((((((((..&..))))))))))))))...	CUGCUGGUGACCAUCGUGC&CAGCGAUGGUCGCCGGAUC	3	1
BdiBd21-3.2G0336000.1:1026	rsRNA_727	BdiBd21-3.2G0336000.1	1012	1035	1026	-46	-34.98	0.760435	7.5	2-10,1034-1026;12-13,1024-1023;17-24,1019-1012	1-1,1035-1035[UP5];11-11,1025-1025[SIL];14-16,1022-1020[SIL]	((((((((...((.(((((((((.&.))))))))).))...))))))))	CCUCGAGUACUGCGACGCGCUGCG&AGUAGCGCGUGGCUAAACUUGAGG	2	0.0163432
BdiBd21-3.2G0336000.1:1035	rsRNA_469	BdiBd21-3.2G0336000.1	1023	1045	1035	-46.6	-31.5	0.675966	10	1-6,1045-1040;8-15,1037-1030;17-21,1027-1023	7-7,1039-1038[AILt];16-16,1029-1028[AILt]	(((((..((((((((..((((((&))))))-.))))))))-.)))))	GCGACGCGCUGCGGGACGCGGGG&CCUUGU-CCCCGCGGC-AGUCGU	2	1
BdiBd21-3.2G0336000.1:959	rsRNA_404	BdiBd21-3.2G0336000.1	943	967	959	-44.5	-30.5	0.685393	11	1-7,967-961;10-16,959-953;17-20,948-945	8-9,960-960[AILq];x-x,952-949[BULt];21-22,944-943[UP3]	..((((....(((((((.-(((((((&)))))))..)))))))----))))..	GCUGGAGUCCGUGCCGCU-GCCGCCG&CGGCGGCUCGCGGCAU----UUCAAU	3	1
BdiBd21-3.2G0336000.1:968	rsRNA_474	BdiBd21-3.2G0336000.1	957	979	968	-36.6	-25.28	0.69071	14	1-5,979-975;8-10,970-968;11-20,966-957	6-7,974-971[AILt];x-x,967-967[BULt]	((((((((((.(((....(((((&)))))--..)))-))))))))))	CGCUGCCGCCGAUGCUGGUGGCC&GGUUA--AACGU-GGUGGUAGCG	3	1
BdiBd21-3.2G0336000.1:980	rsRNA_775	BdiBd21-3.2G0336000.1	969	989	980	-35.1	-23.4	0.666667	9	1-3,989-987;5-7,985-983;9-13,981-977;14-19,974-969	4-4,986-986[SIL];8-8,982-982[SIL];x-x,976-975[BULt]	((((((..(((((.(((.(((&))).))).)))))--))))))	UGCUGGUGGCCGUGGGCGAGC&GUUAGCCGAUGGU--UCAGCA	2	1
BdiBd21-3.2G0337700.1:2182	rsRNA_74	BdiBd21-3.2G0337700.1	2174	2192	2182	-33.2	-22.6	0.680723	8	3-8,2190-2185;9-15,2183-2177;17-19,2176-2174	1-2,2192-2191[UP5];x-x,2184-2184[BULt];16-16,x-x[BULq]	(((-(((((((.((((((..&..))))))-))))))).)))	CUG-ACCUGUGCGGGCGUCU&UAACGCUC-CAUAGGUACAG	3	0.999818
BdiBd21-3.2G0337900.1:1286	rsRNA_349	BdiBd21-3.2G0337900.1	1277	1294	1286	-41.5	-31.1	0.749398	7	1-9,1294-1286;13-19,1283-1277	10-12,1285-1284[AILq]	(((((((..-(((((((((&)))))))))...)))))))	GGCGGCGGC-UCAGGGGAC&GUCCCCUGACGAUGCUGCC	2	0.99173
BdiBd21-3.2G0337900.1:1355	rsRNA_132	BdiBd21-3.2G0337900.1	1345	1366	1355	-39.3	-25.8	0.656489	13.5	1-5,1366-1362;6-8,1360-1358;13-19,1352-1346	x-x,1361-1361[BULt];9-12,1357-1353[AILt];20-20,1345-1345[UP3]	.(((((((.....(((.(((((&)))))-)))-....))))))).	GACCGGCAGCUGGCCUACGCCG&CGGCG-AGG-AUAAUGCUGGUG	3	1
BdiBd21-3.2G0339000.2:3801	rsRNA_176	BdiBd21-3.2G0339000.2	3790	3810	3801	-31.2	-20.78	0.666026	9.5	1-11,3810-3800;14-18,3795-3791	12-13,3799-3796[AILt];19-19,3790-3790[UP3]	.(((((....(((((((((((&)))))))))))--..))))).	CUCUUGAUGAUGGAUCACUGC&GUAGUGAUCCA--AGUAAGAC	3	0.999301
BdiBd21-3.2G0339000.3:3801	rsRNA_176	BdiBd21-3.2G0339000.3	3790	3810	3801	-31.2	-20.78	0.666026	9.5	1-11,3810-3800;14-18,3795-3791	12-13,3799-3796[AILt];19-19,3790-3790[UP3]	.(((((....(((((((((((&)))))))))))--..))))).	CUCUUGAUGAUGGAUCACUGC&GUAGUGAUCCA--AGUAAGAC	2	0.997823
BdiBd21-3.2G0339000.3:3809	rsRNA_528	BdiBd21-3.2G0339000.3	3801	3818	3809	-36.9	-24	0.650407	5.5	2-11,3817-3808;14-15,3805-3804;17-19,3803-3801	1-1,3818-3818[UP5];12-13,3807-3806[SIL];16-16,x-x[BULq]	(((-((..((((((((((.&.))))))))))..)).)))	GGA-UCACUGCCUCCUGCA&AGCAGGAGGCAUAGACUCU	2	1
BdiBd21-3.2G0340000.1:3151	rsRNA_856	BdiBd21-3.2G0340000.1	3140	3160	3151	-45.1	-29.8	0.660754	10	4-18,3157-3143	1-3,3160-3158[UP5];19-21,3142-3140[UP3]	...(((((((((((((((...&...)))))))))))))))...	CAGGGUCCCGAUCGCUAGGCU&GAACUGGCGAUCGGGGCUGAC	2	0.99998
BdiBd21-3.2G0340000.1:3179	rsRNA_610	BdiBd21-3.2G0340000.1	3170	3188	3179	-33.9	-24	0.707965	7	2-12,3187-3177;14-17,3175-3172	1-1,3188-3188[UP5];13-13,3176-3176[SIL];18-19,3171-3170[UP3]	..((((.(((((((((((.&.))))))))))).))))..	UCAGGUGCUCGUCUGAGGC&UUCUUAGACGGGGACCUAA	2	0.954856
BdiBd21-3.2G0340000.1:3201	rsRNA_551	BdiBd21-3.2G0340000.1	3187	3210	3201	-47.3	-31.4	0.663848	8	2-4,3209-3207;6-12,3205-3199;13-23,3197-3187	1-1,3210-3210[UP5];5-5,3206-3206[SIL];x-x,3198-3198[BULt]	(((((((((((.(((((((.(((.&.))).)))))))-)))))))))))	GCCCCCUUAUUGUCAACCGGAUCG&AGAUAUGGUUGG-AGUAGGGGGGC	3	0.999998
BdiBd21-3.2G0340000.2:3051	rsRNA_856	BdiBd21-3.2G0340000.2	3040	3060	3051	-45.1	-29.8	0.660754	10	4-18,3057-3043	1-3,3060-3058[UP5];19-21,3042-3040[UP3]	...(((((((((((((((...&...)))))))))))))))...	CAGGGUCCCGAUCGCUAGGCU&GAACUGGCGAUCGGGGCUGAC	2	0.999987
BdiBd21-3.2G0340000.2:3079	rsRNA_610	BdiBd21-3.2G0340000.2	3070	3088	3079	-33.9	-24	0.707965	7	2-12,3087-3077;14-17,3075-3072	1-1,3088-3088[UP5];13-13,3076-3076[SIL];18-19,3071-3070[UP3]	..((((.(((((((((((.&.))))))))))).))))..	UCAGGUGCUCGUCUGAGGC&UUCUUAGACGGGGACCUAA	2	0.954106
BdiBd21-3.2G0341100.1:482	rsRNA_870	BdiBd21-3.2G0341100.1	470	492	482	-48.4	-31.5	0.650826	9.5	2-8,491-485;11-18,481-474;20-22,472-470	1-1,492-492[UP5];9-10,484-482[AILt];19-19,473-473[SIL]	(((.((((((((...(((((((.&.)))))))-..)))))))).)))	GCUGGGUGCGGAACCCCCUUGUA&AACAAGGG-UCUCCGCGCUGGGC	2	1
BdiBd21-3.2G0341100.1:578	rsRNA_331	BdiBd21-3.2G0341100.1	569	590	578	-36.5	-24.9	0.682192	14	1-3,590-588;6-7,585-584;8-17,580-571	4-5,587-586[SIL];x-x,583-581[BULt];18-19,570-569[UP3]	..((((((((((...((..(((&)))..))---))))))))))..	ACAGCGGAUCCUGAUGGGAGGC&GCUUACC---GGGAUCCGCUUU	2	1
BdiBd21-3.2G0341800.1:297	rsRNA_110	BdiBd21-3.2G0341800.1	289	307	297	-36.3	-23.6	0.650138	8.5	2-6,306-302;7-11,300-296;15-21,295-289	1-1,307-307[UP5];x-x,301-301[BULt];12-14,x-x[BULq]	(((((((---(((((.(((((.&.)))))-)))))...)))))))	CGCUGGG---GUUUCAUCCGGA&ACCGGA-GAAAUUAAUCCAGCG	3	0.997794
BdiBd21-3.2G0341800.1:332	rsRNA_630	BdiBd21-3.2G0341800.1	323	340	332	-34.9	-24.6	0.704871	10	1-8,340-333;11-17,331-325	9-10,332-332[AILq];18-19,324-323[UP3]	..(((((((.-((((((((&))))))))..)))))))..	UCUGCGCGCA-GCUGCUCC&GGGGUAGUAAGUGCGCAAA	2	0.999995
BdiBd21-3.2G0341800.1:398	rsRNA_389	BdiBd21-3.2G0341800.1	387	407	398	-50.6	-33.7	0.666008	6	1-9,407-399;11-12,397-396;14-14,394-394;16-20,392-388	10-10,398-398[SIL];13-13,395-395[SIL];15-15,393-393[SIL];21-21,387-387[UP3]	.(((((.(.((.(((((((((&))))))))).)).).))))).	CGCCACGCUCUCCUCCUCCCC&GGGGGGGAGAAGCGGGUGGCU	2	1
BdiBd21-3.2G0341800.1:430	rsRNA_783	BdiBd21-3.2G0341800.1	418	440	430	-38.4	-25.5	0.664062	12	4-9,437-432;10-16,430-424;17-18,422-421	1-3,440-438[UP5];x-x,431-431[BULt];x-x,423-423[BULt];19-21,420-418[UP3]	...((.(((((((.((((((...&...))))))-)))))))-))...	CUCGUGCUCGCUGUCCUCCCCUU&UAUGGGAGG-UAGCGAG-ACAAU	3	0.999998
BdiBd21-3.2G0342300.1:1853	rsRNA_557	BdiBd21-3.2G0342300.1	1841	1867	1853	-50.5	-33.3	0.659406	16	2-6,1866-1862;7-13,1856-1850;15-20,1848-1843	1-1,1867-1867[UP5];x-x,1861-1857[BULt];14-14,1849-1849[SIL];21-22,1842-1841[UP3]	..((((((.(((((((.....(((((.&.)))))-----))))))).))))))..	UGCGGGCGGCGCCCGUGAUGAUGGUGG&ACACCA-----GCGGGUGACGCCCGGU	3	0.999997
BdiBd21-3.2G0342300.1:1942	rsRNA_132	BdiBd21-3.2G0342300.1	1932	1950	1942	-39.3	-29.6	0.753181	7	1-4,1950-1947;6-9,1946-1943;12-20,1940-1932	5-5,x-x[BULq];10-11,1942-1941[SIL]	(((((((((..((((-((((&)))).))))..)))))))))	CACCGGCGUGUUCCU-GCCG&CGGCGAGGAUAAUGCUGGUG	3	0.996868
BdiBd21-3.2G0342300.1:1950	rsRNA_397	BdiBd21-3.2G0342300.1	1937	1962	1950	-41	-28.3	0.690244	12	1-4,1962-1959;5-16,1955-1944;17-21,1941-1937	x-x,1958-1956[BULt];x-x,1943-1942[BULt]	(((((..((((((((((((...((((&))))---))))))))))))--)))))	GCGUGUUCCUGCCGUGGACGGUCGGG&UCCG---GUUUAUGGUAGG--CACGC	3	0.998075
BdiBd21-3.2G0342300.1:2050	rsRNA_914	BdiBd21-3.2G0342300.1	2034	2061	2050	-47.1	-31.34	0.665393	18	1-7,2061-2055;12-15,2048-2045;17-25,2043-2035	8-11,2054-2049[AILt];16-16,2044-2044[SIL];26-26,2034-2034[UP3]	.(((((((((.((((......(((((((&)))))))--....)))).))))))))).	AGAGGCGCAGGGCUGAAACGCCGGGCCU&AGGUUCG--AUUAUAGCGCUGUGCCUUA	2	0.909808
BdiBd21-3.2G0342300.1:2054	rsRNA_414	BdiBd21-3.2G0342300.1	2044	2062	2054	-34	-22.8	0.670588	9.5	4-8,2059-2055;10-14,2054-2050;15-19,2048-2044	1-3,2062-2060[UP5];9-9,x-x[BULq];x-x,2049-2049[BULt]	(((((.(((((-(((((...&...))))).)))))-)))))	GGCUGAAACGC-CGGGCCUU&AAAGUCCGUGCGUU-CAGUC	2	1
BdiBd21-3.2G0342300.1:2189	rsRNA_955	BdiBd21-3.2G0342300.1	2176	2198	2189	-37.1	-24.82	0.669003	14.5	1-3,2198-2196;10-22,2189-2177	4-9,2195-2190[SIL];23-23,2176-2176[UP3]	.(((((((((((((......(((&)))......))))))))))))).	GGAAACGCACGGGCAUGCAGUGU&ACAAAAUAGGUCCGUGUGUUUCA	2	0.984275
BdiBd21-3.2G0342300.1:2221	rsRNA_53	BdiBd21-3.2G0342300.1	2206	2230	2221	-49.7	-36.7	0.738431	8.5	1-7,2230-2224;9-22,2222-2209	8-8,2223-2223[SIL];23-25,2208-2206[UP3]	...((((((((((((((.(((((((&))))))).))))))))))))))...	UGCCCUCCCCUGUGUAUUUUGUUUG&CAAGCGAUGUACGCAGGGGAGGAUU	3	0.208445
BdiBd21-3.2G0342300.2:2047	rsRNA_914	BdiBd21-3.2G0342300.2	2031	2058	2047	-47.1	-31.34	0.665393	18	1-7,2058-2052;12-15,2045-2042;17-25,2040-2032	8-11,2051-2046[AILt];16-16,2041-2041[SIL];26-26,2031-2031[UP3]	.(((((((((.((((......(((((((&)))))))--....)))).))))))))).	AGAGGCGCAGGGCUGAAACGCCGGGCCU&AGGUUCG--AUUAUAGCGCUGUGCCUUA	2	0.90831
BdiBd21-3.2G0342300.2:2051	rsRNA_414	BdiBd21-3.2G0342300.2	2041	2059	2051	-34	-22.8	0.670588	9.5	4-8,2056-2052;10-14,2051-2047;15-19,2045-2041	1-3,2059-2057[UP5];9-9,x-x[BULq];x-x,2046-2046[BULt]	(((((.(((((-(((((...&...))))).)))))-)))))	GGCUGAAACGC-CGGGCCUU&AAAGUCCGUGCGUU-CAGUC	2	1
BdiBd21-3.2G0342300.2:2073	rsRNA_728	BdiBd21-3.2G0342300.2	2049	2081	2073	-44.4	-29.6	0.666667	34	1-3,2081-2079;5-12,2078-2071;13-20,2056-2049	4-4,x-x[BULq];x-x,2070-2057[BULt]	((((((((..............((((((((-(((&))).))))))))--------------))))))))	CGCCGGGCCUUUUCGUCAUCUCGCCGCGGG-GCG&CGUAUCCGUGGU--------------GCCCGGCG	3	1
BdiBd21-3.2G0342300.2:2186	rsRNA_955	BdiBd21-3.2G0342300.2	2173	2195	2186	-37.1	-24.82	0.669003	14.5	1-3,2195-2193;10-22,2186-2174	4-9,2192-2187[SIL];23-23,2173-2173[UP3]	.(((((((((((((......(((&)))......))))))))))))).	GGAAACGCACGGGCAUGCAGUGU&ACAAAAUAGGUCCGUGUGUUUCA	3	0.992761
BdiBd21-3.2G0342300.2:2218	rsRNA_53	BdiBd21-3.2G0342300.2	2203	2227	2218	-49.7	-36.7	0.738431	8.5	1-7,2227-2221;9-22,2219-2206	8-8,2220-2220[SIL];23-25,2205-2203[UP3]	...((((((((((((((.(((((((&))))))).))))))))))))))...	UGCCCUCCCCUGUGUAUUUUGUUUG&CAAGCGAUGUACGCAGGGGAGGAUU	2	0.192826
BdiBd21-3.2G0343001.1:104	rsRNA_195	BdiBd21-3.2G0343001.1	93	113	104	-39.7	-29.7	0.748111	7.5	1-11,113-103;13-14,100-99;16-18,97-95	12-12,102-101[AILt];15-15,98-98[SIL];19-20,94-93[UP3]	..(((.((..(((((((((((&)))))))))))-.)).)))..	GAAGAGGAAGGGGUGGCGUGC&GCACGCCACCC-GUUGUCUAA	2	0.989411
BdiBd21-3.2G0344000.1:1926	rsRNA_246	BdiBd21-3.2G0344000.1	1913	1935	1926	-36.7	-24.5	0.667575	9	4-14,1932-1922;15-15,1920-1920;18-22,1917-1913	1-3,1935-1933[UP5];x-x,1921-1921[BULt];16-17,1919-1918[SIL]	(((((..(.(((((((((((...&...)))))))))))-)..)))))	UGGAUGGGCUGUCCGAUACGACA&UACCGUAUUGGACA-CAAAUCCA	3	0.712547
BdiBd21-3.2G0344000.1:910	rsRNA_938	BdiBd21-3.2G0344000.1	902	919	910	-30.3	-20.7	0.683168	9.5	5-12,915-908;15-20,907-902	1-4,919-916[UP5];13-14,x-x[BULq]	((((((--((((((((....&....))))))))..))))))	GCCCCA--UCGCUAUACUUG&UUAAUAUAGCGAAAUGGGGU	2	0.95178
BdiBd21-3.2G0344000.2:1045	rsRNA_246	BdiBd21-3.2G0344000.2	1032	1054	1045	-36.7	-24.5	0.667575	9	4-14,1051-1041;15-15,1039-1039;18-22,1036-1032	1-3,1054-1052[UP5];x-x,1040-1040[BULt];16-17,1038-1037[SIL]	(((((..(.(((((((((((...&...)))))))))))-)..)))))	UGGAUGGGCUGUCCGAUACGACA&UACCGUAUUGGACA-CAAAUCCA	3	0.72353
BdiBd21-3.2G0344000.2:577	rsRNA_172	BdiBd21-3.2G0344000.2	565	586	577	-47.3	-30.9	0.653277	7.5	1-5,586-582;8-11,579-576;12-13,574-573;14-20,571-565	6-7,581-580[SIL];x-x,575-575[BULt];x-x,572-572[BULt]	(((((((.((.((((..(((((&)))))..))))-))-)))))))	GGGUUCGAGGCGCCUAACCUGA&UCAGGCAAGGC-CC-CGAGCCC	3	1
BdiBd21-3.2G0344000.2:910	rsRNA_938	BdiBd21-3.2G0344000.2	902	919	910	-30.3	-20.7	0.683168	9.5	5-12,915-908;15-20,907-902	1-4,919-916[UP5];13-14,x-x[BULq]	((((((--((((((((....&....))))))))..))))))	GCCCCA--UCGCUAUACUUG&UUAAUAUAGCGAAAUGGGGU	2	0.948495
BdiBd21-3.2G0344000.3:944	rsRNA_246	BdiBd21-3.2G0344000.3	931	953	944	-36.7	-24.5	0.667575	9	4-14,950-940;15-15,938-938;18-22,935-931	1-3,953-951[UP5];x-x,939-939[BULt];16-17,937-936[SIL]	(((((..(.(((((((((((...&...)))))))))))-)..)))))	UGGAUGGGCUGUCCGAUACGACA&UACCGUAUUGGACA-CAAAUCCA	2	0.621755
BdiBd21-3.2G0344000.4:1825	rsRNA_246	BdiBd21-3.2G0344000.4	1812	1834	1825	-36.7	-24.5	0.667575	9	4-14,1831-1821;15-15,1819-1819;18-22,1816-1812	1-3,1834-1832[UP5];x-x,1820-1820[BULt];16-17,1818-1817[SIL]	(((((..(.(((((((((((...&...)))))))))))-)..)))))	UGGAUGGGCUGUCCGAUACGACA&UACCGUAUUGGACA-CAAAUCCA	2	0.673889
BdiBd21-3.2G0344000.6:911	rsRNA_938	BdiBd21-3.2G0344000.6	903	920	911	-30.3	-20.7	0.683168	9.5	5-12,916-909;15-20,908-903	1-4,920-917[UP5];13-14,x-x[BULq]	((((((--((((((((....&....))))))))..))))))	GCCCCA--UCGCUAUACUUG&UUAAUAUAGCGAAAUGGGGU	2	0.950979
BdiBd21-3.2G0344500.1:296	rsRNA_329	BdiBd21-3.2G0344500.1	286	305	296	-44.2	-34.08	0.771041	6.5	1-11,305-295;16-22,292-286	12-15,294-293[AILq]	(((((((..--(((((((((((&)))))))))))....)))))))	UGAACCCUG--CCGGCGGGGAG&CUUCCCGCCGGAUCUGGGUUUA	3	0.695248
BdiBd21-3.2G0344500.1:301	rsRNA_757	BdiBd21-3.2G0344500.1	291	308	301	-46.3	-33.2	0.717063	6.5	1-7,308-302;10-15,301-296;17-21,295-291	8-9,x-x[BULq];16-16,x-x[BULq]	(((((-((((((--(((((((&)))))))..)))))).)))))	CCUGC-CGGCGG--GGAGGGC&GCCCUCCAUUCGUCGCGCAGG	3	0.977155
BdiBd21-3.2G0344500.1:327	rsRNA_299	BdiBd21-3.2G0344500.1	314	336	327	-32.9	-21.6	0.656535	11	2-5,335-332;8-15,329-322;16-18,317-315	1-1,336-336[UP5];6-7,331-330[SIL];x-x,321-318[BULt];19-19,314-314[UP3]	.(((....((((((((..((((.&.))))..))))))))----))).	CGUCGACAGCUUCGGCGGGAUCA&AGAUCAAGUCGAAGC----GACU	2	0.995928
BdiBd21-3.2G0344500.1:352	rsRNA_785	BdiBd21-3.2G0344500.1	337	361	352	-49.9	-36.8	0.737475	11.5	5-16,357-346;18-22,342-338	1-4,361-358[UP5];17-17,345-343[AILt];23-23,337-337[UP3]	.(((((...((((((((((((....&....))))))))))))--.))))).	GGGCGUACGUCGCCGGCGCCCAAGA&AAUGGGGCGCCGGCGA--AAUGCCG	3	0.969993
BdiBd21-3.2G0344500.1:463	rsRNA_202	BdiBd21-3.2G0344500.1	448	472	463	-42.8	-30.1	0.703271	8	2-11,471-462;12-14,459-457;15-22,455-448	1-1,472-472[UP5];x-x,461-460[BULt];x-x,456-456[BULt]	((((((((.(((..((((((((((.&.))))))))))--)))-))))))))	CUGGAUACUUUGUCGUGGUGCCAGA&CCUGGCACCAU--CAA-GUGUCUAG	3	0.643856
BdiBd21-3.2G0344500.1:747	rsRNA_938	BdiBd21-3.2G0344500.1	739	756	747	-30.3	-20.7	0.683168	9.5	5-12,752-745;15-20,744-739	1-4,756-753[UP5];13-14,x-x[BULq]	((((((--((((((((....&....))))))))..))))))	GCCCCA--UCGCUAUACUUG&UUAAUAUAGCGAAAUGGGGU	3	0.972778
BdiBd21-3.2G0344500.2:296	rsRNA_329	BdiBd21-3.2G0344500.2	286	305	296	-44.2	-34.08	0.771041	6.5	1-11,305-295;16-22,292-286	12-15,294-293[AILq]	(((((((..--(((((((((((&)))))))))))....)))))))	UGAACCCUG--CCGGCGGGGAG&CUUCCCGCCGGAUCUGGGUUUA	3	0.689253
BdiBd21-3.2G0344500.2:301	rsRNA_757	BdiBd21-3.2G0344500.2	291	308	301	-46.3	-33.2	0.717063	6.5	1-7,308-302;10-15,301-296;17-21,295-291	8-9,x-x[BULq];16-16,x-x[BULq]	(((((-((((((--(((((((&)))))))..)))))).)))))	CCUGC-CGGCGG--GGAGGGC&GCCCUCCAUUCGUCGCGCAGG	3	0.978452
BdiBd21-3.2G0344500.2:327	rsRNA_299	BdiBd21-3.2G0344500.2	314	336	327	-32.9	-21.6	0.656535	11	2-5,335-332;8-15,329-322;16-18,317-315	1-1,336-336[UP5];6-7,331-330[SIL];x-x,321-318[BULt];19-19,314-314[UP3]	.(((....((((((((..((((.&.))))..))))))))----))).	CGUCGACAGCUUCGGCGGGAUCA&AGAUCAAGUCGAAGC----GACU	2	0.996923
BdiBd21-3.2G0344500.2:352	rsRNA_785	BdiBd21-3.2G0344500.2	337	361	352	-49.9	-36.8	0.737475	11.5	5-16,357-346;18-22,342-338	1-4,361-358[UP5];17-17,345-343[AILt];23-23,337-337[UP3]	.(((((...((((((((((((....&....))))))))))))--.))))).	GGGCGUACGUCGCCGGCGCCCAAGA&AAUGGGGCGCCGGCGA--AAUGCCG	3	0.971696
BdiBd21-3.2G0344500.2:463	rsRNA_202	BdiBd21-3.2G0344500.2	448	472	463	-42.8	-30.1	0.703271	8	2-11,471-462;12-14,459-457;15-22,455-448	1-1,472-472[UP5];x-x,461-460[BULt];x-x,456-456[BULt]	((((((((.(((..((((((((((.&.))))))))))--)))-))))))))	CUGGAUACUUUGUCGUGGUGCCAGA&CCUGGCACCAU--CAA-GUGUCUAG	3	0.650726
BdiBd21-3.2G0344500.2:732	rsRNA_938	BdiBd21-3.2G0344500.2	724	741	732	-30.3	-20.7	0.683168	9.5	5-12,737-730;15-20,729-724	1-4,741-738[UP5];13-14,x-x[BULq]	((((((--((((((((....&....))))))))..))))))	GCCCCA--UCGCUAUACUUG&UUAAUAUAGCGAAAUGGGGU	3	0.96354
BdiBd21-3.2G0345100.1:2118	rsRNA_982	BdiBd21-3.2G0345100.1	2108	2128	2118	-38.3	-29.7	0.775457	6	2-8,2127-2121;9-18,2119-2110	1-1,2128-2128[UP5];x-x,2120-2120[BULt];19-20,2109-2108[UP3]	..((((((((((.(((((((.&.)))))))-))))))))))..	CAGGGUCAGUGGAAGUAACCA&AGGUUAUU-CCACUGACCCCG	3	0.23869
BdiBd21-3.2G0345800.2:1272	rsRNA_903	BdiBd21-3.2G0345800.2	1260	1281	1272	-41.8	-27.4	0.655502	8.5	1-4,1281-1278;6-12,1276-1270;14-20,1269-1263	5-5,1277-1277[SIL];13-13,x-x[BULq];21-23,1262-1260[UP3]	...(((((((-(((((((.((((&)))).))))))).)))))))...	UGCCUUCUUC-CAUCCGUGAGGU&GCUUGGCGGAUGUGAAGAAGAUA	3	0.999935
BdiBd21-3.2G0346600.1:443	rsRNA_809	BdiBd21-3.2G0346600.1	431	455	443	-45.7	-34.52	0.755361	13	1-5,455-451;8-12,445-441;13-21,439-431	6-7,450-446[AILt];x-x,440-440[BULt]	(((((((((.(((((.....(((((&)))))---..)))))-)))))))))	ACGCCUGGCGCCCGCGCCUCGAGUG&CACUC---AAGUGGG-GCCAGGCGU	3	0.127469
BdiBd21-3.2G0346600.1:477	rsRNA_209	BdiBd21-3.2G0346600.1	467	486	477	-40.5	-27.6	0.681481	10	4-9,483-478;11-18,476-469	1-3,486-484[UP5];10-10,477-477[SIL];19-20,468-467[UP3]	..((((((((.((((((...&...)))))).))))))))..	GCCCCGAGCCCAACGCCGGC&AGAGGUGUUUGGCUCGGGUC	2	1
BdiBd21-3.2G0346600.1:840	rsRNA_200	BdiBd21-3.2G0346600.1	831	849	840	-32.8	-22.2	0.676829	7	1-13,849-837	14-19,836-831[UP3]	......(((((((((((((&)))))))))))))......	GAUGCCAACUACCGUACCG&CGGUACGGUGGUUUUGUUG	3	1
BdiBd21-3.2G0348000.1:64	rsRNA_316	BdiBd21-3.2G0348000.1	53	73	64	-38.5	-26	0.675325	6	1-11,73-63;12-13,61-60;14-15,58-57;17-19,56-54	x-x,62-62[BULt];x-x,59-59[BULt];16-16,x-x[BULq];20-20,53-53[UP3]	.(((-((.((.(((((((((((&)))))))))))-))-)).))).	AGCG-CUACAUCAUCGUGGCCU&AGGUCACGAUG-UG-AGACGCA	2	0.995861
BdiBd21-3.2G0348500.1:1067	rsRNA_592	BdiBd21-3.2G0348500.1	1058	1076	1067	-34.4	-27.5	0.799419	5	1-1,1076-1076;3-18,1074-1059	2-2,1075-1075[SIL];19-19,1058-1058[UP3]	.((((((((((((((((.(&).)))))))))))))))).	AUGGCUGCUGUUGUGAAGG&UGUUUACAACAGCGGCCAG	2	0.165782
BdiBd21-3.2G0348500.2:1164	rsRNA_592	BdiBd21-3.2G0348500.2	1155	1173	1164	-34.4	-27.5	0.799419	5	1-1,1173-1173;3-18,1171-1156	2-2,1172-1172[SIL];19-19,1155-1155[UP3]	.((((((((((((((((.(&).)))))))))))))))).	AUGGCUGCUGUUGUGAAGG&UGUUUACAACAGCGGCCAG	2	0.192826
BdiBd21-3.2G0349000.1:628	rsRNA_644	BdiBd21-3.2G0349000.1	617	637	628	-30.6	-21.1	0.689542	8	2-10,636-628;11-18,626-619	1-1,637-637[UP5];x-x,627-627[BULt];19-20,618-617[UP3]	..((((((((.(((((((((.&.)))))))))-))))))))..	GCCUGAUUGUGACUAGCUACU&UGUGGUUAGU-AUAAUCAGAG	2	0.946769
BdiBd21-3.2G0349200.1:1159	rsRNA_85	BdiBd21-3.2G0349200.1	1150	1168	1159	-33	-22.6	0.684848	6	2-19,1167-1150	1-1,1168-1168[UP5]	((((((((((((((((((.&.))))))))))))))))))	GCUGUUUUUCCUUGCAGGC&CUUUGCAGGGAAGAAUGGU	2	0.999992
BdiBd21-3.2G0349200.1:509	rsRNA_522	BdiBd21-3.2G0349200.1	497	519	509	-48.5	-31.6	0.651546	8	2-5,518-515;6-12,513-507;15-17,504-502;18-19,500-499	1-1,519-519[UP5];x-x,514-514[BULt];13-14,506-505[SIL];x-x,501-501[BULt];20-21,498-497[UP3]	..((.(((..(((((((.((((.&.))))-)))))))..)))-))..	AGCCGCCGCAGCCGCAGCGUCCU&CGGAC-CUGCGGCGACGG-GGAU	3	1
BdiBd21-3.2G0352100.1:690	rsRNA_730	BdiBd21-3.2G0352100.1	682	699	690	-40.8	-27.8	0.681373	7.5	4-14,696-686;16-18,685-683	1-3,699-697[UP5];15-15,x-x[BULq];19-19,682-682[UP3]	.(((-(((((((((((...&...))))))))))).))).	UGAC-GUGUGGGCCCUGCU&CGAAGGGCCCACGCAGUCU	2	0.998605
BdiBd21-3.2G0352100.1:747	rsRNA_243	BdiBd21-3.2G0352100.1	737	757	747	-36.6	-26.18	0.715301	8	1-3,757-755;7-9,751-749;10-20,747-737	4-6,754-752[SIL];x-x,748-748[BULt]	(((((((((((.(((...(((&)))...)))-)))))))))))	UGCUCCACGUCGAGUCGCCUC&GAGAUUACU-GACGUGGAGCA	2	0.852137
BdiBd21-3.2G0352100.1:761	rsRNA_167	BdiBd21-3.2G0352100.1	748	774	761	-44.8	-29.7	0.662946	14.5	1-9,774-766;10-11,761-760;12-20,758-750	x-x,765-762[BULt];x-x,759-759[BULt];21-22,749-748[UP3]	..(((((((((.((....(((((((((&)))))))))----))-)))))))))..	GAGUCGCCUCGCUGCUGCGUCUACCUG&UAGGUGGAC----UA-CGAGGCGACAC	2	0.92956
BdiBd21-3.2G0352100.2:690	rsRNA_730	BdiBd21-3.2G0352100.2	682	699	690	-40.8	-27.8	0.681373	7.5	4-14,696-686;16-18,685-683	1-3,699-697[UP5];15-15,x-x[BULq];19-19,682-682[UP3]	.(((-(((((((((((...&...))))))))))).))).	UGAC-GUGUGGGCCCUGCU&CGAAGGGCCCACGCAGUCU	2	0.998892
BdiBd21-3.2G0352800.1:2044	rsRNA_350	BdiBd21-3.2G0352800.1	2033	2052	2044	-33.7	-22.5	0.667656	7	1-3,2052-2050;5-7,2048-2046;9-21,2045-2033	4-4,2049-2049[SIL];8-8,x-x[BULq]	(((((((((((((-(((.(((&))).))).)))))))))))))	CAGAACUUGAUGC-UAGAGGC&GCCGCUAUGUGUUAAGUUUUG	2	1
BdiBd21-3.2G0352900.1:1382	rsRNA_547	BdiBd21-3.2G0352900.1	1371	1390	1382	-30.2	-20.7	0.68543	7	2-3,1389-1388;5-18,1387-1374	1-1,1390-1390[UP5];4-4,x-x[BULq];19-21,1373-1371[UP3]	...((((((((((((((-((.&.)).))))))))))))))...	CUGAAUUGACUGUAUCA-GCA&AGCAUGAUAUAGUCAAUUACU	2	0.842063
BdiBd21-3.2G0353600.1:1286	rsRNA_528	BdiBd21-3.2G0353600.1	1278	1296	1286	-36.9	-25.7	0.696477	5	1-7,1296-1290;8-12,1288-1284;14-19,1283-1278	x-x,1289-1289[BULt];13-13,x-x[BULq]	((((((-(((((.(((((((&)))))))-))))).))))))	AGAGUC-GUGCCAUUCUGCU&AGCAGGA-GGCAUAGACUCU	3	0.997919
BdiBd21-3.2G0353600.1:204	rsRNA_845	BdiBd21-3.2G0353600.1	195	215	204	-40.1	-31.5	0.785536	7	1-7,215-209;8-10,206-204;12-18,202-196	x-x,208-207[BULt];11-11,203-203[SIL];19-19,195-195[UP3]	.(((((((.(((..(((((((&)))))))--))).))))))).	CUCCGGCCGCGUCCUUCCUCG&CGAGGAA--ACGGGGCCGGAA	3	0.789521
BdiBd21-3.2G0353600.1:305	rsRNA_551	BdiBd21-3.2G0353600.1	291	314	305	-47.3	-32.06	0.677801	11	1-2,314-313;7-14,308-301;16-23,298-291	3-6,312-309[SIL];15-15,300-299[AILt]	((((((((..((((((((....((&))....))))))))-.))))))))	GCCCCCCUCUCUCCAAUCUCAGCU&AGAUAUGGUUGGAG-UAGGGGGGC	3	0.999536
BdiBd21-3.2G0353600.1:345	rsRNA_480	BdiBd21-3.2G0353600.1	334	354	345	-36.7	-24.5	0.667575	8.5	2-5,353-350;7-16,348-339;17-18,337-336	1-1,354-354[UP5];6-6,349-349[SIL];x-x,338-338[BULt];19-20,335-334[UP3]	..((.((((((((((.((((.&.)))).))))))))))-))..	CCGCUGUGGCAGCCGAUGAGG&ACUUAGUGGCUGCUAC-GCAU	3	1
BdiBd21-3.2G0353600.1:362	rsRNA_697	BdiBd21-3.2G0353600.1	352	373	362	-27.3	-18.58	0.680586	11.5	1-5,373-369;8-15,364-357;16-18,355-353	6-7,368-365[AILt];x-x,356-356[BULt];19-19,352-352[UP3]	.(((.((((((((....(((((&)))))--..))))))))-))).	AGGUCGAGCUUGAGGGGAUGUC&GAUAU--AAUCAAGUUC-ACCA	3	0.999673
BdiBd21-3.2G0354100.1:1182	rsRNA_895	BdiBd21-3.2G0354100.1	1172	1191	1182	-39.7	-26.4	0.664987	8.5	2-11,1190-1181;14-18,1177-1173	1-1,1191-1191[UP5];12-13,1180-1178[AILt];19-19,1172-1172[UP3]	.(((((...((((((((((.&.))))))))))-..))))).	AGGCCGCCGACCCUGAUGAA&CUCGUCAGGGU-ACUGGCCA	3	1
BdiBd21-3.2G0354400.1:1355	rsRNA_85	BdiBd21-3.2G0354400.1	1345	1364	1355	-33	-22.5	0.681818	8	1-3,1364-1362;5-6,1360-1359;8-11,1357-1354;12-19,1352-1345	4-4,1361-1361[SIL];7-7,1358-1358[SIL];x-x,1353-1353[BULt]	((((((((.((((.((.(((&))).)).))))-))))))))	GCCGUUCUGUCCCCGCCGAG&CUUUGCAGGGA-AGAAUGGU	2	0.999996
BdiBd21-3.2G0354400.1:1380	rsRNA_795	BdiBd21-3.2G0354400.1	1367	1389	1380	-44.1	-28.7	0.650794	7.5	1-11,1389-1379;13-13,1377-1377;15-17,1375-1373;19-23,1371-1367	12-12,1378-1378[SIL];14-14,1376-1376[SIL];18-18,1372-1372[SIL]	(((((.(((.(.(((((((((((&))))))))))).).))).)))))	AGUUGCGCAGGGUGUCUGCCCAU&AUGGGUAGGCAGCGUGUUUGACU	2	0.999988
BdiBd21-3.2G0354400.1:1434	rsRNA_19	BdiBd21-3.2G0354400.1	1419	1444	1434	-35	-23.3	0.665714	18.5	3-9,1442-1436;10-12,1434-1432;13-20,1426-1419	1-2,1444-1443[UP5];x-x,1435-1435[BULt];x-x,1431-1427[BULt]	((((((((.....(((.(((((((..&..)))))))-)))-----))))))))	AGAGCAGCCUACAGGCGCGAGGCGCA&AACGUUUUG-GCC-----GUUGCUCU	2	1
BdiBd21-3.2G0355100.1:1871	rsRNA_36	BdiBd21-3.2G0355100.1	1861	1880	1871	-32.7	-21.3	0.651376	9.5	2-4,1879-1877;7-16,1874-1865	1-1,1880-1880[UP5];5-6,1876-1875[SIL];17-20,1864-1861[UP3]	....((((((((((..(((.&.)))..))))))))))....	UAUUGUAGCCUACCAAGAGA&ACUCAGGGUAGGUUACUUUU	3	1
BdiBd21-3.2G0355100.1:4852	rsRNA_515	BdiBd21-3.2G0355100.1	4843	4861	4852	-29.2	-20.6	0.705479	8	1-14,4861-4848	15-19,4847-4843[UP3]	.....((((((((((((((&)))))))))))))).....	UAGCAUAGGGGUGGUUCAC&GUGAGUUACCCCUAAAUUA	3	0.995284
BdiBd21-3.2G0355901.1:802	rsRNA_630	BdiBd21-3.2G0355901.1	793	813	802	-34.9	-23	0.659026	10	1-9,813-805;10-18,802-794	x-x,804-803[BULt];19-19,793-793[UP3]	.(((((((((..(((((((((&)))))))))--))))))))).	CUUGCGUGCUGCUGCUGCUCU&GGGGUAGUA--AGUGCGCAAA	2	1
BdiBd21-3.2G0355901.2:802	rsRNA_630	BdiBd21-3.2G0355901.2	793	813	802	-34.9	-23	0.659026	10	1-9,813-805;10-18,802-794	x-x,804-803[BULt];19-19,793-793[UP3]	.(((((((((..(((((((((&)))))))))--))))))))).	CUUGCGUGCUGCUGCUGCUCU&GGGGUAGUA--AGUGCGCAAA	0	0.513955
BdiBd21-3.2G0355901.3:802	rsRNA_630	BdiBd21-3.2G0355901.3	793	813	802	-34.9	-23	0.659026	10	1-9,813-805;10-18,802-794	x-x,804-803[BULt];19-19,793-793[UP3]	.(((((((((..(((((((((&)))))))))--))))))))).	CUUGCGUGCUGCUGCUGCUCU&GGGGUAGUA--AGUGCGCAAA	2	1
BdiBd21-3.2G0357000.1:2935	rsRNA_986	BdiBd21-3.2G0357000.1	2926	2942	2935	-31.6	-22.7	0.718354	6	2-6,2941-2937;9-19,2936-2926	1-1,2942-2942[UP5];7-8,x-x[BULq]	(((((((((((--(((((.&.)))))..)))))))))))	UGCCUGGUUUG--UACCAC&UUGGUAACUAAACCAGGCA	3	0.862883
BdiBd21-3.2G0358200.4:1456	rsRNA_513	BdiBd21-3.2G0358200.4	1446	1463	1456	-40	-28.5	0.7125	10	2-7,1462-1457;10-19,1456-1447	1-1,1463-1463[UP5];8-9,x-x[BULq];20-20,1446-1446[UP3]	.((((((((((--((((((.&.))))))..)))))))))).	CGCCGGGCCGC--GGGCGUG&UGCGUCUAAGCGGCUCGGUA	3	0.999653
BdiBd21-3.2G0358200.4:1736	rsRNA_925	BdiBd21-3.2G0358200.4	1727	1747	1736	-41.2	-29.3	0.711165	6.5	1-3,1747-1745;5-7,1743-1741;8-19,1738-1727	4-4,1744-1744[SIL];x-x,1740-1739[BULt]	((((((((((((..(((.(((&))).)))--))))))))))))	GCACCUACACCUCAAGUACCG&CGGGACU--AGGUGUGGGUGC	3	1
BdiBd21-3.2G0358200.5:1736	rsRNA_925	BdiBd21-3.2G0358200.5	1727	1747	1736	-41.2	-29.3	0.711165	6.5	1-3,1747-1745;5-7,1743-1741;8-19,1738-1727	4-4,1744-1744[SIL];x-x,1740-1739[BULt]	((((((((((((..(((.(((&))).)))--))))))))))))	GCACCUACACCUCAAGUACCG&CGGGACU--AGGUGUGGGUGC	3	1
BdiBd21-3.2G0359000.1:3438	rsRNA_333	BdiBd21-3.2G0359000.1	3429	3446	3438	-34.5	-23.5	0.681159	7	1-8,3446-3439;11-18,3437-3430	9-10,3438-3438[AILq];19-19,3429-3429[UP3]	.((((((((.-((((((((&))))))))..)))))))).	CAGCCCAAGA-AGUUCUGG&CCGGAACUAGUUUGGGCUU	2	1
BdiBd21-3.2G0359000.1:3603	rsRNA_240	BdiBd21-3.2G0359000.1	3595	3612	3603	-35.1	-23.5	0.669516	7	1-7,3612-3606;10-13,3603-3600;15-18,3599-3596	8-9,3605-3604[SIL];14-14,x-x[BULq];19-19,3595-3595[UP3]	.((((-((((..(((((((&)))))))..)))).)))).	GAGCC-AGGGGUCUACAUC&GAUGUAGUACUCUCGGCUG	2	1
BdiBd21-3.2G0359000.1:3664	rsRNA_745	BdiBd21-3.2G0359000.1	3647	3678	3664	-45.6	-29.7	0.651316	18.5	1-5,3678-3674;6-16,3668-3658;17-22,3656-3651	x-x,3673-3669[BULt];x-x,3657-3657[BULt];23-26,3650-3647[UP3]	....((((((.(((((((((((.....(((((&)))))-----)))))))))))-))))))....	UCAAGAGGGUCCGGUUCAGCCGGAAGCGUUUC&GAAAU-----UGGUUGAAUCG-ACCCUCGUAG	3	0.463853
BdiBd21-3.2G0359800.1:650	rsRNA_653	BdiBd21-3.2G0359800.1	639	659	650	-33.2	-22.92	0.690361	9	1-12,659-648;16-19,643-640	13-15,647-644[AILt];20-20,639-639[UP3]	.((((....((((((((((((&))))))))))))-...)))).	GUGGCUUGCCGACCCGUUUCC&GGAAGCGGGUUG-UUUGUUAA	2	1
BdiBd21-3.2G0362000.1:83	rsRNA_596	BdiBd21-3.2G0362000.1	75	92	83	-33.7	-23.4	0.694362	5.5	1-11,92-82;14-17,80-77	12-13,81-81[AILq];18-19,76-75[UP3]	..((((.-(((((((((((&)))))))))))..))))..	UCGGGGC-ACAUAGAGGAG&CUCCUCUAUGUUACUCCUC	1	0.293935
BdiBd21-3.2G0362500.1:465	rsRNA_311	BdiBd21-3.2G0362500.1	453	474	465	-46.2	-34.7	0.751082	8.5	1-8,474-467;10-13,465-462;15-20,460-455	9-9,466-466[SIL];14-14,461-461[SIL];21-22,454-453[UP3]	..((((((.((((.((((((((&)))))))).)))).))))))..	CACCGUCGCGCAGUGCCGCCGC&GUGGUGGUUCUGCACGGCGGAA	3	0.992326
BdiBd21-3.2G0362700.1:945	rsRNA_331	BdiBd21-3.2G0362700.1	937	953	945	-36.5	-24.3	0.665753	7.5	1-4,953-950;6-11,949-944;13-19,943-937	5-5,x-x[BULq];12-12,x-x[BULq]	(((((((-((((((-((((&)))).)))))).)))))))	GAGGUGG-UCCUGG-AGGC&GCUUACCGGGAUCCGCUUU	2	1
BdiBd21-3.2G0363000.1:255	rsRNA_60	BdiBd21-3.2G0363000.1	244	267	255	-42.2	-27.62	0.654502	12.5	1-6,267-262;9-14,256-251;16-21,250-245	7-8,261-257[AILt];15-15,x-x[BULq];22-22,244-244[UP3]	.((((((-((((((.....((((((&))))))---..)))))).)))))).	GCGAGUC-CCCAGUGGUGGUGGUUC&GAACCA---AGACUGGGAGAUUCGG	3	0.781159
BdiBd21-3.2G0363000.1:89	rsRNA_311	BdiBd21-3.2G0363000.1	77	100	89	-46.2	-31.1	0.67316	11	1-2,100-99;4-5,97-96;6-11,93-88;13-13,86-86;15-22,84-77	3-3,98-98[SIL];x-x,95-94[BULt];12-12,87-87[SIL];14-14,85-85[SIL]	((((((((.(.((((((..((.((&)).))--)))))).).))))))))	UUCCGCCGCGGAGAGCCGAGCGAC&GUGGU--GGUUCUGCACGGCGGAA	3	1
BdiBd21-3.2G0363100.1:92	rsRNA_349	BdiBd21-3.2G0363100.1	82	100	92	-41.5	-28.2	0.679518	6	1-8,100-93;10-12,92-90;14-15,88-87;17-19,84-82	9-9,x-x[BULq];13-13,89-89[SIL];16-16,86-85[AILt]	(((..((.(((-((((((((&)))))))).))).))-.)))	GGCUCGCCUCG-CGGGGGAC&GUCCCCUGACGAUGC-UGCC	2	1
BdiBd21-3.2G0363100.1:94	rsRNA_469	BdiBd21-3.2G0363100.1	80	108	94	-46.6	-31.3	0.671674	15.5	1-6,108-103;7-12,97-92;13-15,89-87;16-21,85-80	x-x,102-98[BULt];x-x,91-90[BULt];x-x,86-86[BULt]	((((((.(((..((((((.....((((((&))))))-----))))))--)))-))))))	ACGGCUCGCCUCGCGGGGGACGAACAAGG&CCUUGU-----CCCCGC--GGC-AGUCGU	3	1
BdiBd21-3.2G0363600.1:883	rsRNA_41	BdiBd21-3.2G0363600.1	874	892	883	-38.1	-27.4	0.71916	5.5	2-9,891-884;11-12,882-881;14-19,879-874	1-1,892-892[UP5];10-10,883-883[SIL];13-13,880-880[SIL]	((((((.((.((((((((.&.)))))))).)).))))))	CACCCUCCGAGGUCUAGGA&ACCUAGACCAUGUGGGGUG	2	0.819808
BdiBd21-3.2G0364000.1:1190	rsRNA_630	BdiBd21-3.2G0364000.1	1180	1198	1190	-34.9	-23.7	0.679083	9	1-7,1198-1192;11-14,1189-1186;15-17,1184-1182	8-10,1191-1190[AILq];x-x,1185-1185[BULt];18-19,1181-1180[UP3]	..(((.((((..-(((((((&)))))))...))))-)))..	CAUGCAGCACGU-CUACCCC&GGGGUAGUAAGUGC-GCAAA	2	1
BdiBd21-3.2G0364000.1:953	rsRNA_485	BdiBd21-3.2G0364000.1	944	964	953	-36.3	-24	0.661157	10.5	1-4,964-961;6-15,957-948;17-19,946-944	5-5,960-958[AILt];16-16,947-947[SIL]	(((.((((((((((...((((&))))--.)))))))))).)))	GCGAAGCACGGUGGGAAUGGC&GCUA--AUCGCCGUGCUAUGC	3	1
BdiBd21-3.2G0364000.2:1087	rsRNA_630	BdiBd21-3.2G0364000.2	1077	1095	1087	-34.9	-23.7	0.679083	9	1-7,1095-1089;11-14,1086-1083;15-17,1081-1079	8-10,1088-1087[AILq];x-x,1082-1082[BULt];18-19,1078-1077[UP3]	..(((.((((..-(((((((&)))))))...))))-)))..	CAUGCAGCACGU-CUACCCC&GGGGUAGUAAGUGC-GCAAA	2	1
BdiBd21-3.2G0364000.2:688	rsRNA_681	BdiBd21-3.2G0364000.2	676	694	688	-44	-30.2	0.686364	7	1-6,694-689;10-19,688-679;21-23,678-676	7-9,x-x[BULq];20-20,x-x[BULq]	(((-((((((((((---((((((&))))))...)))))))))).)))	CCG-CUCAUGGCCA---ACAUCU&AGAUGUUGAUGGCCAUGAGUCGG	3	0.997422
BdiBd21-3.2G0364000.2:850	rsRNA_485	BdiBd21-3.2G0364000.2	841	861	850	-36.3	-24	0.661157	10.5	1-4,861-858;6-15,854-845;17-19,843-841	5-5,857-855[AILt];16-16,844-844[SIL]	(((.((((((((((...((((&))))--.)))))))))).)))	GCGAAGCACGGUGGGAAUGGC&GCUA--AUCGCCGUGCUAUGC	3	1
BdiBd21-3.2G0365200.2:1323	rsRNA_987	BdiBd21-3.2G0365200.2	1309	1333	1323	-35.8	-24.56	0.686034	14.5	1-6,1333-1328;7-10,1326-1323;13-20,1316-1309	x-x,1327-1327[BULt];11-12,1322-1317[AILt]	((((((((......((((.((((((&))))))-))))----..))))))))	CCUCGACGCCAGGCGAUAUGAGCUC&GAGCUC-UAUC----AACGUUGAGG	3	0.985118
BdiBd21-3.2G0365200.2:1555	rsRNA_257	BdiBd21-3.2G0365200.2	1543	1565	1555	-41.8	-30.5	0.729665	10	1-3,1565-1563;5-6,1561-1560;7-18,1558-1547;21-21,1544-1544	4-4,1562-1562[SIL];x-x,1559-1559[BULt];19-20,1546-1545[SIL];22-22,1543-1543[UP3]	.(..((((((((((((.((.(((&))).))-))))))))))))..).	CCGGGGCUUCGGUGGCAUCGGCG&CGUGGA-GUUACCGAAGCCAAGA	3	0.160809
BdiBd21-3.2G0365200.3:1222	rsRNA_944	BdiBd21-3.2G0365200.3	1213	1232	1222	-47.1	-30.8	0.653928	8	1-5,1232-1228;6-14,1226-1218	x-x,1227-1227[BULt];15-19,1217-1213[UP3]	.....(((((((((.(((((&)))))-))))))))).....	UGACAGCCCUGGAGAUGGGC&GCCCG-CUCCAGGGCGGCGA	3	1
BdiBd21-3.2G0365200.3:1276	rsRNA_987	BdiBd21-3.2G0365200.3	1262	1286	1276	-35.8	-24.56	0.686034	14.5	1-6,1286-1281;7-10,1279-1276;13-20,1269-1262	x-x,1280-1280[BULt];11-12,1275-1270[AILt]	((((((((......((((.((((((&))))))-))))----..))))))))	CCUCGACGCCAGGCGAUAUGAGCUC&GAGCUC-UAUC----AACGUUGAGG	2	0.972464
BdiBd21-3.2G0365400.1:84	rsRNA_925	BdiBd21-3.2G0365400.1	75	93	84	-41.2	-30.7	0.745146	6	2-5,92-89;7-13,87-81;15-19,79-75	1-1,93-93[UP5];6-6,88-88[SIL];14-14,80-80[SIL]	(((((.(((((((.((((.&.)))).))))))).)))))	GCGCCGGCGCCUACUCCCA&CGGGACUAGGUGUGGGUGC	2	0.992384
BdiBd21-3.2G0367800.2:306	rsRNA_469	BdiBd21-3.2G0367800.2	289	318	306	-46.6	-31	0.665236	16.5	1-8,318-311;9-10,307-306;12-16,304-300;17-21,293-289	x-x,310-308[BULt];11-11,305-305[SIL];x-x,299-294[BULt]	(((((......(((((.((...((((((((&))))))))---)).)))))------)))))	GCGACAGUGGUUGCCGGGGGAAGGGCAGGG&CCUUGUCC---CCGCGGCA------GUCGU	3	1
BdiBd21-3.2G0367800.4:297	rsRNA_469	BdiBd21-3.2G0367800.4	280	309	297	-46.6	-31	0.665236	16.5	1-8,309-302;9-10,298-297;12-16,295-291;17-21,284-280	x-x,301-299[BULt];11-11,296-296[SIL];x-x,290-285[BULt]	(((((......(((((.((...((((((((&))))))))---)).)))))------)))))	GCGACAGUGGUUGCCGGGGGAAGGGCAGGG&CCUUGUCC---CCGCGGCA------GUCGU	3	1
BdiBd21-3.2G0367800.4:318	rsRNA_210	BdiBd21-3.2G0367800.4	306	328	318	-36.3	-23.8	0.655647	14.5	5-6,324-323;7-9,321-319;12-22,316-306	1-4,328-325[UP5];x-x,322-322[BULt];10-11,318-317[SIL]	(((((((((((..(((.((....&....))-)))..)))))))))))	AGGGGCUUCCAGUGUGCAGGGCU&CAAACU-CAUUAUGGAAGCCCUU	3	0.967562
BdiBd21-3.2G0367900.1:1042	rsRNA_317	BdiBd21-3.2G0367900.1	1020	1051	1042	-50.4	-33.76	0.669841	12	1-7,1051-1045;9-18,1043-1034;20-25,1026-1021	8-8,1044-1044[SIL];19-19,1033-1027[AILt];26-26,1020-1020[UP3]	.((((((.......((((((((((.(((((((&))))))).))))))))))------.)))))).	UGUGACGAUUCUGGUGAAGACCCUAGAUGCAG&CUGCAUUCGGGGUCUUCA------ACGUCACU	3	0.683141
BdiBd21-3.2G0368500.1:93	rsRNA_940	BdiBd21-3.2G0368500.1	78	102	93	-46.4	-30.2	0.650862	16	1-10,102-93;11-12,86-85;14-17,83-80	x-x,92-87[BULt];13-13,84-84[SIL];18-19,79-78[UP3]	..((((.((......((((((((((&))))))))))------)).))))..	AGGAGGCGCGAAGUAGGGUCGCCGG&CCGGCGGCCC------GCUCCUCGA	2	1
BdiBd21-3.2G0368600.1:150	rsRNA_139	BdiBd21-3.2G0368600.1	139	159	150	-42.3	-28.7	0.678487	8.5	1-3,159-157;5-9,155-151;12-21,148-139	4-4,156-156[SIL];10-11,150-149[SIL]	((((((((((..(((((.(((&))).)))))..))))))))))	CUUCAGCACCGGGAUGGGGCA&UGUGCCAUUAGGGUGCUGAGG	3	0.999927
BdiBd21-3.2G0370100.1:558	rsRNA_469	BdiBd21-3.2G0370100.1	548	569	558	-46.6	-31.5	0.675966	8.5	1-2,569-568;3-4,566-565;6-8,563-561;9-15,559-553;17-21,552-548	x-x,567-567[BULt];5-5,564-564[SIL];x-x,560-560[BULt];16-16,x-x[BULq]	(((((-(((((((.(((.((.((&))-)).)))-))))))).)))))	GCGAC-GCCGCGGAGGAGGACGG&CC-UUGUCC-CCGCGGCAGUCGU	2	1
BdiBd21-3.2G0370100.1:577	rsRNA_349	BdiBd21-3.2G0370100.1	568	587	577	-41.5	-27.1	0.653012	6	2-8,586-580;9-13,578-574;16-19,571-568	1-1,587-587[UP5];x-x,579-579[BULt];14-15,573-572[SIL]	((((..(((((.(((((((.&.)))))))-)))))..))))	GGCGAGGUCGUCCAGGGGAA&GUCCCCUG-ACGAUGCUGCC	2	1
BdiBd21-3.2G0370500.1:219	rsRNA_19	BdiBd21-3.2G0370500.1	209	228	219	-35	-23.2	0.662857	11.5	5-8,224-221;10-20,219-209	1-4,228-225[UP5];9-9,220-220[SIL]	(((((((((((.((((....&....)))).)))))))))))	AGGGCGGCGGCGAGAAGAGG&AACGUUUUGGCCGUUGCUCU	3	1
BdiBd21-3.2G0371300.1:227	rsRNA_19	BdiBd21-3.2G0371300.1	217	236	227	-35	-23.2	0.662857	11.5	5-8,232-229;10-20,227-217	1-4,236-233[UP5];9-9,228-228[SIL]	(((((((((((.((((....&....)))).)))))))))))	AGGGCGGCGGCGAGAAGAGG&AACGUUUUGGCCGUUGCUCU	3	1
BdiBd21-3.2G0371300.1:392	rsRNA_803	BdiBd21-3.2G0371300.1	381	403	392	-44.4	-31.1	0.70045	9.5	1-5,403-399;7-14,395-388;15-19,386-382	6-6,398-396[AILt];x-x,387-387[BULt];20-20,381-381[UP3]	.(((((.((((((((...(((((&)))))--.))))))))-))))).	GCCGGUGAGGCAGCCAAGCUCGC&GCGAG--AGGUUGCCU-GCCGGA	3	1
BdiBd21-3.2G0371300.1:459	rsRNA_857	BdiBd21-3.2G0371300.1	449	470	459	-39	-26.18	0.671282	12	3-9,468-462;12-19,457-450	1-2,470-469[UP5];10-11,461-458[AILt];20-20,449-449[UP3]	.((((((((....(((((((..&..)))))))--..)))))))).	UUCUGUCCGCCUCGUCCUCCCU&AUGGAGGAC--AUCGGACAGAC	3	0.946171
BdiBd21-3.2G0371800.1:2022	rsRNA_36	BdiBd21-3.2G0371800.1	2013	2031	2022	-32.7	-24	0.733945	6	2-14,2030-2018;16-20,2017-2013	1-1,2031-2031[UP5];15-15,x-x[BULq]	(((((-(((((((((((((.&.))))))))))))).)))))	AGAAG-GAUCUGCCCUGGGA&ACUCAGGGUAGGUUACUUUU	3	0.915745
BdiBd21-3.2G0371800.1:958	rsRNA_19	BdiBd21-3.2G0371800.1	947	967	958	-35	-24	0.685714	11	3-15,965-953;16-17,951-950	1-2,967-966[UP5];x-x,952-952[BULt];18-20,949-947[UP3]	...((.(((((((((((((..&..)))))))))))))-))...	GCCGCGGGCGGCCGAGGCGGU&AACGUUUUGGCCGUU-GCUCU	3	1
BdiBd21-3.2G0372200.1:1241	rsRNA_785	BdiBd21-3.2G0372200.1	1227	1250	1241	-49.9	-35.82	0.717836	11	3-3,1248-1248;5-16,1246-1235;20-23,1230-1227	1-2,1250-1249[UP5];4-4,1247-1247[SIL];17-19,1234-1231[AILt]	((((....((((((((((((.(..&..).))))))))))))-...))))	CGGCCACGUCGCCGGCGCCUGGAC&AAUGGGGCGCCGGCGA-AAUGCCG	2	0.997072
BdiBd21-3.2G0373500.2:812	rsRNA_208	BdiBd21-3.2G0373500.2	801	819	812	-36.7	-24.38	0.664305	9.5	1-5,819-815;10-15,812-807;16-20,805-801	6-9,814-813[AILq];x-x,806-806[BULt]	(((((.((((((..--(((((&)))))....))))))-)))))	CACCCUCCUGACGC--AGGUG&UACCUAAAAGUCAGG-GGGUG	3	0.980452
BdiBd21-3.2G0374500.1:1048	rsRNA_944	BdiBd21-3.2G0374500.1	1037	1057	1048	-47.1	-32.5	0.690021	8	1-5,1057-1053;7-10,1051-1048;11-11,1046-1046;12-18,1044-1038	6-6,1052-1052[SIL];x-x,1047-1047[BULt];x-x,1045-1045[BULt];19-19,1037-1037[UP3]	.(((((((.(.((((.(((((&))))).))))-)-))))))).	CCGCCGCCGCAUGGGUCGGGC&GCCCGCUCCA-G-GGCGGCGA	1	0.369827
BdiBd21-3.2G0375800.2:3694	rsRNA_967	BdiBd21-3.2G0375800.2	3685	3703	3694	-35.4	-23.2	0.655367	9.5	3-10,3701-3694;12-19,3692-3685	1-2,3703-3702[UP5];11-11,3693-3693[SIL]	((((((((.((((((((..&..)))))))).))))))))	GGUUGCUCCGGUGCUUGUU&AGUAGGUACUUGAGCGACC	3	1
BdiBd21-3.2G0375800.2:7289	rsRNA_533	BdiBd21-3.2G0375800.2	7280	7300	7289	-36	-23.7	0.658333	8	2-8,7299-7293;9-9,7291-7291;11-19,7288-7280	1-1,7300-7300[UP5];x-x,7292-7292[BULt];10-10,7290-7289[AILt]	(((((((((..(.(((((((.&.)))))))-)-.)))))))))	GCCGGCUAUUUGCUUGGUUUA&CAAACCGA-C-UAUAGCCGGC	3	1
BdiBd21-3.2G0375900.1:453	rsRNA_157	BdiBd21-3.2G0375900.1	444	461	453	-38.5	-27.1	0.703896	6	2-6,460-456;8-17,455-446	1-1,461-461[UP5];7-7,x-x[BULq];18-19,445-444[UP3]	..((((((((((-(((((.&.))))).))))))))))..	GGAGACUGGUCG-AGUCCU&CGGACUACGGCCAGUCUAG	2	0.973356
BdiBd21-3.2G0375900.1:614	rsRNA_867	BdiBd21-3.2G0375900.1	607	623	614	-38.6	-25.2	0.65285	5.5	2-2,622-622;4-12,620-612;14-14,611-611;16-19,610-607	1-1,623-623[UP5];3-3,621-621[SIL];13-13,x-x[BULq];15-15,x-x[BULq]	((((-(-(((((((((.(.&.).))))))))).).))))	GCCG-C-CGCCGUUCCUCG&UGUGGAACGGCGAGACGGU	3	1
BdiBd21-3.2G0376400.1:335	rsRNA_716	BdiBd21-3.2G0376400.1	327	346	335	-37.6	-25.4	0.675532	9	2-7,345-340;8-14,337-331;16-19,330-327	1-1,346-346[UP5];x-x,339-338[BULt];15-15,x-x[BULq]	((((-(((((((..((((((.&.))))))--))))))).))))	GCCG-GCGGGGAGGAGGUGGA&CCCACUU--UCCCUGCAUGGU	3	1
BdiBd21-3.2G0376400.2:335	rsRNA_716	BdiBd21-3.2G0376400.2	327	346	335	-37.6	-25.4	0.675532	9	2-7,345-340;8-14,337-331;16-19,330-327	1-1,346-346[UP5];x-x,339-338[BULt];15-15,x-x[BULq]	((((-(((((((..((((((.&.))))))--))))))).))))	GCCG-GCGGGGAGGAGGUGGA&CCCACUU--UCCCUGCAUGGU	3	1
BdiBd21-3.2G0376400.4:334	rsRNA_716	BdiBd21-3.2G0376400.4	326	345	334	-37.6	-25.4	0.675532	9	2-7,344-339;8-14,336-330;16-19,329-326	1-1,345-345[UP5];x-x,338-337[BULt];15-15,x-x[BULq]	((((-(((((((..((((((.&.))))))--))))))).))))	GCCG-GCGGGGAGGAGGUGGA&CCCACUU--UCCCUGCAUGGU	3	1
BdiBd21-3.2G0376500.1:290	rsRNA_934	BdiBd21-3.2G0376500.1	279	299	290	-38.1	-28.7	0.753281	10	4-12,296-288;13-17,286-282	1-3,299-297[UP5];x-x,287-287[BULt];18-20,281-279[UP3]	...(((((.(((((((((...&...)))))))))-)))))...	GUGCUUCGCCUCCGCGGCGGA&AUAGCCGCGGAG-CGAAGAUA	3	0.772465
BdiBd21-3.2G0376500.1:296	rsRNA_564	BdiBd21-3.2G0376500.1	285	305	296	-37.2	-24.94	0.67043	8	1-10,305-296;12-15,295-292;17-19,287-285	11-11,x-x[BULq];16-16,291-288[AILt]	(((....((((-((((((((((&)))))))))).))))---.)))	CGCCUCCGCGG-CGGAAGCAGG&CCUGCUUUCGAUCGC---UGCG	3	1
BdiBd21-3.2G0376500.1:39	rsRNA_514	BdiBd21-3.2G0376500.1	25	48	39	-44.2	-28.8	0.651584	9.5	1-9,48-40;11-11,38-38;12-14,36-34;17-21,31-27	10-10,39-39[SIL];x-x,37-37[BULt];15-16,33-32[SIL];22-23,26-25[UP3]	..(((((..(((.(.(((((((((&))))))))).)-)))..)))))..	UCCCGUCCUACGAGCGAGCGAGCG&CGCUUGCUCAC-CGUUUGAUGGAG	3	0.999977
BdiBd21-3.2G0376500.1:49	rsRNA_198	BdiBd21-3.2G0376500.1	39	58	49	-32.5	-23.5	0.723077	6.5	1-8,58-51;10-15,49-44;18-20,41-39	9-9,50-50[SIL];16-17,43-42[SIL]	(((..((((((.((((((((&)))))))).))))))..)))	CGAGCGAGCGAGCGGCUGAU&GUUAGCCGAUCGCUUAAUUG	3	0.81635
BdiBd21-3.2G0377800.1:1071	rsRNA_920	BdiBd21-3.2G0377800.1	1061	1080	1071	-32	-20.88	0.6525	8.5	1-9,1080-1072;13-20,1068-1061	10-12,1071-1069[SIL]	((((((((...(((((((((&)))))))))...))))))))	CACUCUGGGUUGUUAAGACA&UGUUUUAGCCAACUAGAGUG	3	0.999746
BdiBd21-3.2G0377800.1:1213	rsRNA_276	BdiBd21-3.2G0377800.1	1204	1220	1213	-27.8	-20.4	0.733813	6	1-8,1220-1213;11-19,1212-1204	9-10,x-x[BULq]	(((((((((--((((((((&))))))))..)))))))))	UUGGCUGGC--AUCACUCA&UGAGUGAUAAGUCAGUUAA	3	0.789521
BdiBd21-3.2G0377800.1:1873	rsRNA_652	BdiBd21-3.2G0377800.1	1861	1882	1873	-34	-23.3	0.685294	9	1-14,1882-1869	15-22,1868-1861[UP3]	........((((((((((((((&))))))))))))))........	UAUUGGUGGGUGUUGCUUGAUG&CAUCAAGUAACACCAGGAAUUU	3	0.836608
BdiBd21-3.2G0377800.1:802	rsRNA_333	BdiBd21-3.2G0377800.1	793	812	802	-34.5	-25	0.724638	8.5	1-2,812-811;3-4,809-808;7-18,805-794	x-x,810-810[BULt];5-6,807-806[SIL];19-19,793-793[UP3]	.((((((((((((..((.((&))-))..)))))))))))).	UGGCCCAAGCUAGCCCCUGG&CC-GGAACUAGUUUGGGCUU	3	0.999007
BdiBd21-3.2G0378500.3:3559	rsRNA_240	BdiBd21-3.2G0378500.3	3550	3568	3559	-35.1	-22.9	0.652422	7	1-2,3568-3567;4-4,3565-3565;6-18,3563-3551	3-3,3566-3566[SIL];5-5,3564-3564[SIL];19-19,3550-3550[UP3]	.(((((((((((((.(.((&)).).))))))))))))).	AGGCCGGGGGUACUCCCUC&GAUGUAGUACUCUCGGCUG	2	1
BdiBd21-3.2G0378800.1:117	rsRNA_311	BdiBd21-3.2G0378800.1	101	126	117	-46.2	-31.1	0.67316	11	1-3,126-124;5-6,122-121;8-13,119-114;14-20,109-103	4-4,123-123[SIL];7-7,120-120[SIL];x-x,113-110[BULt];21-22,102-101[UP3]	..(((((((....((((((.((.(((&))).)).))))))----)))))))..	CGCCGCCGUCACCGCAGGAGCAGCAC&GUGGUGGUUCUGC----ACGGCGGAA	3	1
BdiBd21-3.2G0378800.1:139	rsRNA_529	BdiBd21-3.2G0378800.1	126	148	139	-35.3	-23.3	0.660057	12	3-12,146-137;13-20,134-127	1-2,148-147[UP5];x-x,136-135[BULt];21-21,126-126[UP3]	.((((((((..((((((((((..&..))))))))))--)))))))).	CGAGCAGAGGUCGGAGAUGGCCA&UCGUUAUCUCUG--UUCUGCUUC	3	1
BdiBd21-3.2G0378800.3:100	rsRNA_529	BdiBd21-3.2G0378800.3	87	109	100	-35.3	-23.3	0.660057	12	3-12,107-98;13-20,95-88	1-2,109-108[UP5];x-x,97-96[BULt];21-21,87-87[UP3]	.((((((((..((((((((((..&..))))))))))--)))))))).	CGAGCAGAGGUCGGAGAUGGCCA&UCGUUAUCUCUG--UUCUGCUUC	2	1
BdiBd21-3.2G0378800.4:225	rsRNA_529	BdiBd21-3.2G0378800.4	212	234	225	-35.3	-23.3	0.660057	12	3-12,232-223;13-20,220-213	1-2,234-233[UP5];x-x,222-221[BULt];21-21,212-212[UP3]	.((((((((..((((((((((..&..))))))))))--)))))))).	CGAGCAGAGGUCGGAGAUGGCCA&UCGUUAUCUCUG--UUCUGCUUC	3	1
BdiBd21-3.2G0379100.1:238	rsRNA_264	BdiBd21-3.2G0379100.1	223	247	238	-40.1	-26.9	0.670823	16.5	1-4,247-244;6-12,242-236;13-18,229-224	5-5,243-243[SIL];x-x,235-230[BULt];19-19,223-223[UP3]	.((((((......(((((((.((((&)))).)))))))------)))))).	AGUCCGGUGAGGCCGGCCAUGGCUG&CAGCGAUGGUCG------CCGGAUC	2	1
BdiBd21-3.2G0380500.1:120	rsRNA_518	BdiBd21-3.2G0380500.1	111	129	120	-34.9	-22.7	0.65043	7.5	2-9,128-121;12-18,118-112	1-1,129-129[UP5];10-11,120-119[SIL];19-19,111-111[UP3]	.(((((((..((((((((.&.))))))))..))))))).	GGGAUUCUCCUCGCUGCUG&GGGCAGCGACAAGAAUUCA	3	1
BdiBd21-3.2G0381800.1:394	rsRNA_204	BdiBd21-3.2G0381800.1	381	403	394	-47.4	-31	0.654008	10	2-6,402-398;8-8,396-396;10-12,394-392;14-22,389-381	1-1,403-403[UP5];7-7,397-397[SIL];9-9,395-395[SIL];13-13,391-390[AILt]	(((((((((..(((.(.(((((.&.))))).).)))-.)))))))))	GGGGCUCGCAUGGCGUGCGGAGG&ACUCCGAAGGCU-GGUGAGCUCC	2	0.999998
BdiBd21-3.2G0381900.1:1056	rsRNA_686	BdiBd21-3.2G0381900.1	1046	1067	1056	-34.9	-24.6	0.704871	9.5	1-4,1067-1064;6-20,1060-1046	5-5,1063-1061[AILt]	(((((((((((((((...((((&))))--.)))))))))))))))	GUGGAGUGCAUGAAUCAUGAGC&GUUC--CGUUCAUGUAUUCCGC	2	0.999945
BdiBd21-3.2G0381900.1:1240	rsRNA_479	BdiBd21-3.2G0381900.1	1228	1248	1240	-40.4	-26.9	0.665842	7.5	1-2,1248-1247;4-11,1246-1239;12-20,1236-1228	3-3,x-x[BULq];x-x,1238-1237[BULt]	(((((((((..((((((((-((&)).))))))))--)))))))))	GGGAUGGCUUGCUUUGGGG-AC&GUGCCCCAAAG--AGUUGUCCC	2	0.999981
BdiBd21-3.2G0382800.1:371	rsRNA_813	BdiBd21-3.2G0382800.1	362	382	371	-33.4	-23.4	0.700599	13	1-4,382-379;6-14,375-367	5-5,378-376[AILt];15-19,366-362[UP3]	.....(((((((((...((((&))))--.))))))))).....	CCCAGGUCGCCCCCAUCGUGC&GCAU--AGGGGGUGACAAAUU	3	0.999117
BdiBd21-3.2G0382800.1:664	rsRNA_54	BdiBd21-3.2G0382800.1	652	674	664	-40	-26.1	0.6525	8	2-7,673-668;8-21,666-653	1-1,674-674[UP5];x-x,667-667[BULt];22-22,652-652[UP3]	.((((((((((((((.((((((.&.))))))-)))))))))))))).	GCGGCGGAUUUUGCUGAUGGAGA&GCUCUAU-AGUAAGGUUUGCCGG	3	0.999965
BdiBd21-3.2G0382800.1:821	rsRNA_459	BdiBd21-3.2G0382800.1	811	830	821	-34.2	-22.7	0.663743	7	1-10,830-821;13-14,818-817;15-18,815-812	11-12,820-819[SIL];x-x,816-816[BULt];19-19,811-811[UP3]	.((((.((..((((((((((&))))))))))..))-)))).	GGGCUGCUGGAGAAACUCGG&CUGAGUUUCUGAAG-AGCCG	3	1
BdiBd21-3.2G0383900.1:984	rsRNA_459	BdiBd21-3.2G0383900.1	975	993	984	-34.2	-22.6	0.660819	7	1-3,993-991;6-13,988-981;15-18,979-976	4-5,990-989[SIL];14-14,980-980[SIL];19-19,975-975[UP3]	.((((.((((((((..(((&)))..)))))))).)))).	GGGCUGUUCAGGAAGGCAG&CUGAGUUUCUGAAGAGCCG	2	1
BdiBd21-3.2G0384600.1:1100	rsRNA_328	BdiBd21-3.2G0384600.1	1088	1109	1100	-44.3	-31.4	0.708804	6	2-4,1108-1106;6-8,1105-1103;9-13,1101-1097;14-21,1095-1088	1-1,1109-1109[UP5];5-5,x-x[BULq];x-x,1102-1102[BULt];x-x,1096-1096[BULt]	((((((((.(((((.(((-(((.&.))).)))-)))))-))))))))	AGGAGCAGAGCUGACGAC-CUCU&CGAGAGUC-UCAGC-CUGCUCCU	3	0.942931
BdiBd21-3.2G0384600.1:722	rsRNA_171	BdiBd21-3.2G0384600.1	711	730	722	-42.3	-27.7	0.654846	9	1-8,730-723;12-12,720-720;15-20,717-712	9-11,722-721[AILq];13-14,719-718[SIL];21-21,711-711[UP3]	.((((((..(..-((((((((&))))))))...)..)))))).	CUUGGGGGAAGU-GGGUCGCU&AGCGACCCUGAUGACCCCAAA	3	0.999653
BdiBd21-3.2G0384600.1:723	rsRNA_940	BdiBd21-3.2G0384600.1	713	732	723	-46.4	-30.4	0.655172	6.5	2-13,731-720;14-17,718-715;19-19,713-713	1-1,732-732[UP5];x-x,719-719[BULt];18-18,714-714[SIL]	(.((((.((((((((((((.&.))))))))))))-)))).)	UGGGGGAAGUGGGUCGCUGA&CCGGCGGCCCGCU-CCUCGA	3	1
BdiBd21-3.2G0384600.1:733	rsRNA_18	BdiBd21-3.2G0384600.1	724	742	733	-32.8	-25.4	0.77439	6.5	3-17,740-726	1-2,742-741[UP5];18-19,725-724[UP3]	..(((((((((((((((..&..)))))))))))))))..	GGUCGCUGAAAUUCGGGAG&UACCCGAGUUUCAGUGAAC	2	0.179416
BdiBd21-3.2G0384600.2:1161	rsRNA_328	BdiBd21-3.2G0384600.2	1149	1170	1161	-44.3	-31.4	0.708804	6	2-4,1169-1167;6-8,1166-1164;9-13,1162-1158;14-21,1156-1149	1-1,1170-1170[UP5];5-5,x-x[BULq];x-x,1163-1163[BULt];x-x,1157-1157[BULt]	((((((((.(((((.(((-(((.&.))).)))-)))))-))))))))	AGGAGCAGAGCUGACGAC-CUCU&CGAGAGUC-UCAGC-CUGCUCCU	3	0.951167
BdiBd21-3.2G0384600.2:783	rsRNA_171	BdiBd21-3.2G0384600.2	772	791	783	-42.3	-27.7	0.654846	9	1-8,791-784;12-12,781-781;15-20,778-773	9-11,783-782[AILq];13-14,780-779[SIL];21-21,772-772[UP3]	.((((((..(..-((((((((&))))))))...)..)))))).	CUUGGGGGAAGU-GGGUCGCU&AGCGACCCUGAUGACCCCAAA	3	0.999709
BdiBd21-3.2G0384600.2:784	rsRNA_940	BdiBd21-3.2G0384600.2	774	793	784	-46.4	-30.4	0.655172	6.5	2-13,792-781;14-17,779-776;19-19,774-774	1-1,793-793[UP5];x-x,780-780[BULt];18-18,775-775[SIL]	(.((((.((((((((((((.&.))))))))))))-)))).)	UGGGGGAAGUGGGUCGCUGA&CCGGCGGCCCGCU-CCUCGA	2	1
BdiBd21-3.2G0384600.2:794	rsRNA_18	BdiBd21-3.2G0384600.2	785	803	794	-32.8	-25.4	0.77439	6.5	3-17,801-787	1-2,803-802[UP5];18-19,786-785[UP3]	..(((((((((((((((..&..)))))))))))))))..	GGUCGCUGAAAUUCGGGAG&UACCCGAGUUUCAGUGAAC	2	0.218994
BdiBd21-3.2G0384600.3:562	rsRNA_171	BdiBd21-3.2G0384600.3	551	570	562	-42.3	-27.7	0.654846	9	1-8,570-563;12-12,560-560;15-20,557-552	9-11,562-561[AILq];13-14,559-558[SIL];21-21,551-551[UP3]	.((((((..(..-((((((((&))))))))...)..)))))).	CUUGGGGGAAGU-GGGUCGCU&AGCGACCCUGAUGACCCCAAA	3	0.999692
BdiBd21-3.2G0384600.3:563	rsRNA_940	BdiBd21-3.2G0384600.3	553	572	563	-46.4	-30.4	0.655172	6.5	2-13,571-560;14-17,558-555;19-19,553-553	1-1,572-572[UP5];x-x,559-559[BULt];18-18,554-554[SIL]	(.((((.((((((((((((.&.))))))))))))-)))).)	UGGGGGAAGUGGGUCGCUGA&CCGGCGGCCCGCU-CCUCGA	3	1
BdiBd21-3.2G0384600.3:573	rsRNA_18	BdiBd21-3.2G0384600.3	564	582	573	-32.8	-25.4	0.77439	6.5	3-17,580-566	1-2,582-581[UP5];18-19,565-564[UP3]	..(((((((((((((((..&..)))))))))))))))..	GGUCGCUGAAAUUCGGGAG&UACCCGAGUUUCAGUGAAC	2	0.231759
BdiBd21-3.2G0384600.3:940	rsRNA_328	BdiBd21-3.2G0384600.3	928	949	940	-44.3	-31.4	0.708804	6	2-4,948-946;6-8,945-943;9-13,941-937;14-21,935-928	1-1,949-949[UP5];5-5,x-x[BULq];x-x,942-942[BULt];x-x,936-936[BULt]	((((((((.(((((.(((-(((.&.))).)))-)))))-))))))))	AGGAGCAGAGCUGACGAC-CUCU&CGAGAGUC-UCAGC-CUGCUCCU	3	0.956553
BdiBd21-3.2G0384600.4:1015	rsRNA_328	BdiBd21-3.2G0384600.4	1003	1024	1015	-44.3	-31.4	0.708804	6	2-4,1023-1021;6-8,1020-1018;9-13,1016-1012;14-21,1010-1003	1-1,1024-1024[UP5];5-5,x-x[BULq];x-x,1017-1017[BULt];x-x,1011-1011[BULt]	((((((((.(((((.(((-(((.&.))).)))-)))))-))))))))	AGGAGCAGAGCUGACGAC-CUCU&CGAGAGUC-UCAGC-CUGCUCCU	3	0.946171
BdiBd21-3.2G0384600.4:637	rsRNA_171	BdiBd21-3.2G0384600.4	626	645	637	-42.3	-27.7	0.654846	9	1-8,645-638;12-12,635-635;15-20,632-627	9-11,637-636[AILq];13-14,634-633[SIL];21-21,626-626[UP3]	.((((((..(..-((((((((&))))))))...)..)))))).	CUUGGGGGAAGU-GGGUCGCU&AGCGACCCUGAUGACCCCAAA	3	0.999667
BdiBd21-3.2G0384600.4:638	rsRNA_940	BdiBd21-3.2G0384600.4	628	647	638	-46.4	-30.4	0.655172	6.5	2-13,646-635;14-17,633-630;19-19,628-628	1-1,647-647[UP5];x-x,634-634[BULt];18-18,629-629[SIL]	(.((((.((((((((((((.&.))))))))))))-)))).)	UGGGGGAAGUGGGUCGCUGA&CCGGCGGCCCGCU-CCUCGA	2	1
BdiBd21-3.2G0384600.4:648	rsRNA_18	BdiBd21-3.2G0384600.4	639	657	648	-32.8	-25.4	0.77439	6.5	3-17,655-641	1-2,657-656[UP5];18-19,640-639[UP3]	..(((((((((((((((..&..)))))))))))))))..	GGUCGCUGAAAUUCGGGAG&UACCCGAGUUUCAGUGAAC	2	0.268813
BdiBd21-3.2G0384600.5:1046	rsRNA_940	BdiBd21-3.2G0384600.5	1036	1055	1046	-46.4	-30.4	0.655172	6.5	2-13,1054-1043;14-17,1041-1038;19-19,1036-1036	1-1,1055-1055[UP5];x-x,1042-1042[BULt];18-18,1037-1037[SIL]	(.((((.((((((((((((.&.))))))))))))-)))).)	UGGGGGAAGUGGGUCGCUGA&CCGGCGGCCCGCU-CCUCGA	2	1
BdiBd21-3.2G0384600.5:1056	rsRNA_18	BdiBd21-3.2G0384600.5	1047	1065	1056	-32.8	-25.4	0.77439	6.5	3-17,1063-1049	1-2,1065-1064[UP5];18-19,1048-1047[UP3]	..(((((((((((((((..&..)))))))))))))))..	GGUCGCUGAAAUUCGGGAG&UACCCGAGUUUCAGUGAAC	2	0.256664
BdiBd21-3.2G0384600.5:1423	rsRNA_328	BdiBd21-3.2G0384600.5	1411	1432	1423	-44.3	-31.4	0.708804	6	2-4,1431-1429;6-8,1428-1426;9-13,1424-1420;14-21,1418-1411	1-1,1432-1432[UP5];5-5,x-x[BULq];x-x,1425-1425[BULt];x-x,1419-1419[BULt]	((((((((.(((((.(((-(((.&.))).)))-)))))-))))))))	AGGAGCAGAGCUGACGAC-CUCU&CGAGAGUC-UCAGC-CUGCUCCU	3	0.953032
BdiBd21-3.2G0385700.1:134	rsRNA_85	BdiBd21-3.2G0385700.1	125	143	134	-33	-24	0.727273	6	3-13,141-131;15-19,129-125	1-2,143-142[UP5];14-14,130-130[SIL]	(((((.(((((((((((..&..))))))))))).)))))	GCUAUGCUUCCCUGCAGCU&CUUUGCAGGGAAGAAUGGU	3	0.983273
BdiBd21-3.2G0385700.1:197	rsRNA_634	BdiBd21-3.2G0385700.1	187	207	197	-39.5	-28.9	0.731646	8	2-5,206-203;7-9,200-198;11-20,196-187	1-1,207-207[UP5];6-6,202-201[AILt];10-10,197-197[SIL]	((((((((((.(((..((((.&.))))-.))).))))))))))	AGCGGCCGCCUCGUGGUGGUG&GACCA-AACGUGGUGGUCGCU	2	0.975056
BdiBd21-3.2G0385700.1:291	rsRNA_728	BdiBd21-3.2G0385700.1	279	300	291	-44.4	-29	0.653153	11	5-15,296-286;16-19,283-280	1-4,300-297[UP5];x-x,285-284[BULt];20-20,279-279[UP3]	.((((..(((((((((((....&....)))))))))))--)))).	GGCCGAAGGCACCAUGGAAGAG&CGUAUCCGUGGUGCC--CGGCG	2	1
BdiBd21-3.2G0385700.1:329	rsRNA_937	BdiBd21-3.2G0385700.1	320	338	329	-41.4	-29.3	0.707729	5	1-4,338-335;6-16,333-323	5-5,334-334[SIL];17-19,322-320[UP3]	...(((((((((((.((((&)))).)))))))))))...	CCCAGGCUCUCGAGGGGGU&ACCCACUCGAGAGCCUCGC	2	0.948495
BdiBd21-3.2G0385700.1:341	rsRNA_550	BdiBd21-3.2G0385700.1	332	353	341	-35.2	-22.9	0.650568	12	2-8,352-346;9-18,342-333	1-1,353-353[UP5];x-x,345-343[BULt];19-19,332-332[UP3]	.((((((((((...(((((((.&.)))))))---)))))))))).	AGGGGGUGGAUGGGGUGAGCGA&ACGCUCAU---AUUUGCCCUCC	2	1
BdiBd21-3.2G0387600.1:480	rsRNA_630	BdiBd21-3.2G0387600.1	470	489	480	-34.9	-23.7	0.679083	10	3-14,487-476;15-16,474-473	1-2,489-488[UP5];x-x,475-475[BULt];17-19,472-470[UP3]	...((.((((((((((((..&..))))))))))))-))...	GCCGCGGCGCUUGCUGCCGU&GGGGUAGUAAGUGC-GCAAA	3	1
BdiBd21-3.2G0387600.1:744	rsRNA_528	BdiBd21-3.2G0387600.1	733	753	744	-36.9	-24.12	0.653659	9	2-10,752-744;14-15,739-738;16-19,736-733	1-1,753-753[UP5];11-13,743-740[AILt];x-x,737-737[BULt]	((((.((....(((((((((.&.)))))))))-...))-))))	AGAGAUCACCAGCCUCCUGCA&AGCAGGAGGC-AUAGA-CUCU	2	1
BdiBd21-3.2G0388000.1:236	rsRNA_653	BdiBd21-3.2G0388000.1	226	246	236	-33.2	-22.3	0.671687	11	1-3,246-244;6-18,240-228	4-5,243-241[AILt];19-20,227-226[UP3]	..(((((((((((((...(((&)))-..)))))))))))))..	GCGGCGGACGACCCGAACUCC&GGA-AGCGGGUUGUUUGUUAA	2	1
BdiBd21-3.2G0389100.1:1436	rsRNA_828	BdiBd21-3.2G0389100.1	1427	1445	1436	-33.5	-25.7	0.767164	7.5	4-19,1442-1427	1-3,1445-1443[UP5]	((((((((((((((((...&...))))))))))))))))	GGCGAUGUGAGCGACAUUG&GUCUGUCGUUCACGUCGUU	3	0.99998
BdiBd21-3.2G0389100.1:1683	rsRNA_365	BdiBd21-3.2G0389100.1	1671	1692	1683	-43.3	-29.1	0.672055	8	1-5,1692-1688;8-22,1685-1671	6-7,1687-1686[SIL]	(((((((((((((((..(((((&)))))..)))))))))))))))	CUCCGCGUGGUGUUCCGCAAAU&GUUUGAAGGGCAUCGCGUGGAG	3	0.999595
BdiBd21-3.2G0389100.1:2008	rsRNA_743	BdiBd21-3.2G0389100.1	1999	2018	2008	-34	-24.2	0.711765	9	3-8,2016-2011;10-18,2008-2000	1-2,2018-2017[UP5];9-9,2010-2009[AILt];19-19,1999-1999[UP3]	.(((((((((..((((((..&..))))))-.))))))))).	UGCCGUUGCUGGAGGAACGA&CAGUUCCU-AAGCGACGGUU	3	0.999366
BdiBd21-3.2G0389100.1:408	rsRNA_794	BdiBd21-3.2G0389100.1	392	417	408	-49.3	-33.1	0.6714	13	2-7,416-411;10-20,408-398	1-1,417-417[UP5];8-9,410-409[SIL];21-26,397-392[UP3]	......(((((((((((..((((((.&.))))))..)))))))))))......	CGGACCACGCCGUCGGUCGUGGCGUA&AGCGCUAGCACCGACGGCGUUUAAAA	3	0.99822
BdiBd21-3.2G0389100.1:811	rsRNA_298	BdiBd21-3.2G0389100.1	803	822	811	-31.5	-22.1	0.701587	8.5	1-4,822-819;5-11,816-810;13-19,809-803	x-x,818-817[BULt];12-12,x-x[BULq]	(((((((-(((((((..((((&))))--))))))).)))))))	GAGCCUA-CUGCUGCAUCGUU&AACG--GUAGUAGAUAGGCUU	3	1
BdiBd21-3.2G0389300.1:236	rsRNA_672	BdiBd21-3.2G0389300.1	226	245	236	-37.9	-26.2	0.691293	11.5	1-6,245-240;9-10,237-236;13-20,233-226	7-8,239-238[SIL];11-12,235-234[SIL]	((((((((..((..((((((&))))))..))..))))))))	GCGCGCUGGAGCCAGCCAUC&GAUGGUAUGUGACGGUGCGU	3	1
BdiBd21-3.2G0389500.1:81	rsRNA_959	BdiBd21-3.2G0389500.1	72	90	81	-38.4	-25.3	0.658854	12	3-10,88-81;14-19,79-74	1-2,90-89[UP5];11-13,80-80[AILq];20-21,73-72[UP3]	..((((((.--((((((((..&..))))))))...))))))..	GCCGCCGCC--GCGGCCAGGC&UACUGGCCGUAUAGUGGUGAU	3	1
BdiBd21-3.2G0390300.1:1068	rsRNA_85	BdiBd21-3.2G0390300.1	1059	1080	1068	-33	-23.9	0.724242	10	1-9,1080-1072;10-18,1068-1060	x-x,1071-1069[BULt];19-19,1059-1059[UP3]	.(((((((((...(((((((((&)))))))))---))))))))).	UCCAUUCUUCAUAUCUGCGGAG&CUUUGCAGG---GAAGAAUGGU	3	0.989313
BdiBd21-3.2G0392100.1:317	rsRNA_696	BdiBd21-3.2G0392100.1	306	326	317	-43.4	-30.9	0.711982	8.5	3-11,324-316;13-20,315-308	1-2,326-325[UP5];12-12,x-x[BULq];21-22,307-306[UP3]	..((((((((-(((((((((..&..))))))))).))))))))..	UCCCGAUGGC-GCCGUCGACGG&CAGUCGACGGCUGUCGUUGGAA	3	0.999117
BdiBd21-3.2G0392100.1:341	rsRNA_755	BdiBd21-3.2G0392100.1	329	350	341	-47.3	-31.5	0.665962	9.5	2-3,349-348;5-8,346-343;11-21,340-330	1-1,350-350[UP5];4-4,347-347[SIL];9-10,342-341[SIL];22-22,329-329[UP3]	.(((((((((((..((((.((.&.)).))))..))))))))))).	CGCCGCUCCGGCCCGGCCCCUG&GAGCGGCCUUGCUGGAGUGGUA	2	1
BdiBd21-3.2G0392400.1:1268	rsRNA_861	BdiBd21-3.2G0392400.1	1259	1277	1268	-32.9	-21.5	0.653495	8	3-16,1275-1262	1-2,1277-1276[UP5];17-19,1261-1259[UP3]	...((((((((((((((..&..))))))))))))))...	AAGGAUGGAAUCAUGCAUU&ACUGUAUGGUUCCAUCACG	3	1
BdiBd21-3.2G0392400.1:1472	rsRNA_191	BdiBd21-3.2G0392400.1	1463	1481	1472	-36.6	-25.3	0.691257	8.5	2-15,1480-1467	1-1,1481-1481[UP5];16-19,1466-1463[UP3]	....((((((((((((((.&.))))))))))))))....	UUGAGGCUUGCUUCACCCU&UGGGUGAGGUAGGCUACUU	3	1
BdiBd21-3.2G0393200.1:774	rsRNA_672	BdiBd21-3.2G0393200.1	764	782	774	-37.9	-26	0.686016	8	2-6,781-777;8-11,776-773;13-20,771-764	1-1,782-782[UP5];7-7,x-x[BULq];12-12,772-772[SIL]	((((((((.((((-(((((.&.))))).)))).))))))))	GCGCGCCGCCGCA-GCCAUG&GAUGGUAUGUGACGGUGCGU	3	1
BdiBd21-3.2G0393300.1:248	rsRNA_610	BdiBd21-3.2G0393300.1	239	256	248	-33.9	-23.4	0.690265	7	1-4,256-253;6-8,251-249;10-18,248-240	5-5,252-252[SIL];9-9,x-x[BULq];19-19,239-239[UP3]	.(((((((((-(((.((((&)))).))).))))))))).	CUGGGUCCCC-UCUUGGAG&UUCUUAGACGGGGACCUAA	3	0.997878
BdiBd21-3.2G0393300.1:569	rsRNA_809	BdiBd21-3.2G0393300.1	558	580	569	-45.7	-29.9	0.654267	12	3-6,578-575;8-10,571-569;12-21,567-558	1-2,580-579[UP5];7-7,574-572[AILt];11-11,568-568[SIL]	((((((((((.(((...((((..&..))))--.))).))))))))))	ACGCCUGGCUGCACGGCUGAGAG&CACUCA--AGUGGGGCCAGGCGU	2	0.998382
BdiBd21-3.2G0393300.1:668	rsRNA_596	BdiBd21-3.2G0393300.1	659	678	668	-33.7	-24.42	0.724629	10.5	1-6,678-673;10-18,668-660	7-9,672-669[AILt];19-19,659-659[UP3]	.(((((((((....((((((&))))))-...))))))))).	AGGGAGUGACUGAUGAGGAG&CUCCUC-UAUGUUACUCCUC	2	1
BdiBd21-3.2G0393400.1:979	rsRNA_342	BdiBd21-3.2G0393400.1	967	990	979	-43.1	-29.4	0.682135	10.5	3-5,988-986;6-20,983-969	1-2,990-989[UP5];x-x,985-984[BULt];21-22,968-967[UP3]	..(((((((((((((((..(((..&..)))--)))))))))))))))..	AUGUUGCUGGGUAGGGGACUCCGG&UAGGA--CCUCUACUCAGCAACCG	2	0.546588
BdiBd21-3.2G0393600.1:684	rsRNA_854	BdiBd21-3.2G0393600.1	674	693	684	-39.8	-27.1	0.680905	11	5-12,689-682;14-20,680-674	1-4,693-690[UP5];13-13,681-681[SIL]	(((((((.((((((((....&....)))))))).)))))))	GCGCCGGGCGGUUGUGUUCA&AUACUAUAGCCGACCGGCGC	2	0.999852
BdiBd21-3.2G0394700.1:1659	rsRNA_854	BdiBd21-3.2G0394700.1	1649	1668	1659	-39.8	-26.7	0.670854	6.5	1-5,1668-1664;7-18,1662-1651	6-6,1663-1663[SIL];19-20,1650-1649[UP3]	..((((((((((((.(((((&))))).))))))))))))..	GAGCUGGUCGGUUGCAGUAU&AUACUAUAGCCGACCGGCGC	3	0.999999
BdiBd21-3.2G0394800.1:1820	rsRNA_41	BdiBd21-3.2G0394800.1	1807	1829	1820	-38.1	-25.4	0.666667	7	2-14,1828-1816;15-15,1811-1811;17-19,1809-1807	1-1,1829-1829[UP5];x-x,1815-1812[BULt];16-16,1810-1810[SIL]	(((.(....(((((((((((((.&.)))))))))))))----).)))	CACGCAAGGCAUAUGGUCUAGGC&ACCUAGACCAUGUG----GGGUG	2	0.99987
BdiBd21-3.2G0394800.1:1920	rsRNA_471	BdiBd21-3.2G0394800.1	1912	1930	1920	-40.3	-28.7	0.712159	6.5	1-4,1930-1927;5-10,1925-1920;12-15,1919-1916;17-20,1915-1912	x-x,1926-1926[BULt];11-11,x-x[BULq];16-16,x-x[BULq]	((((-((((-((((((.((((&))))-)))))).)))).))))	GCUG-GCGU-GGAGCCUUGGC&GCCA-GGCUCUUACGCAUAGC	2	0.842063
BdiBd21-3.2G0394800.2:1731	rsRNA_41	BdiBd21-3.2G0394800.2	1718	1740	1731	-38.1	-25.4	0.666667	7	2-14,1739-1727;15-15,1722-1722;17-19,1720-1718	1-1,1740-1740[UP5];x-x,1726-1723[BULt];16-16,1721-1721[SIL]	(((.(....(((((((((((((.&.)))))))))))))----).)))	CACGCAAGGCAUAUGGUCUAGGC&ACCUAGACCAUGUG----GGGUG	2	0.999906
BdiBd21-3.2G0394800.2:1831	rsRNA_471	BdiBd21-3.2G0394800.2	1823	1841	1831	-40.3	-28.7	0.712159	6.5	1-4,1841-1838;5-10,1836-1831;12-15,1830-1827;17-20,1826-1823	x-x,1837-1837[BULt];11-11,x-x[BULq];16-16,x-x[BULq]	((((-((((-((((((.((((&))))-)))))).)))).))))	GCUG-GCGU-GGAGCCUUGGC&GCCA-GGCUCUUACGCAUAGC	2	0.836771
BdiBd21-3.2G0394900.1:1006	rsRNA_515	BdiBd21-3.2G0394900.1	997	1016	1006	-29.2	-19	0.650685	11	1-6,1016-1011;8-13,1008-1003	7-7,1010-1009[AILt];14-19,1002-997[UP3]	......((((((..((((((&))))))-.))))))......	CAUGGCAGGGGUUUACUCGC&GUGAGU-UACCCCUAAAUUA	3	1
BdiBd21-3.2G0395600.1:1702	rsRNA_229	BdiBd21-3.2G0395600.1	1692	1711	1702	-30.6	-21.8	0.712418	9	2-18,1710-1694	1-1,1711-1711[UP5];19-20,1693-1692[UP3]	..(((((((((((((((((.&.)))))))))))))))))..	CGGAGCAGUGUAGUAGCGUC&CAUGUUAUUGCGCUGUUUAC	2	0.999203
BdiBd21-3.2G0396000.1:1428	rsRNA_333	BdiBd21-3.2G0396000.1	1420	1437	1428	-34.5	-25.1	0.727536	5.5	1-8,1437-1430;10-12,1428-1426;14-18,1425-1421	9-9,1429-1429[SIL];13-13,x-x[BULq];19-19,1420-1420[UP3]	.(((((-(((.((((((((&)))))))).))).))))).	CGGCCC-GACGAGUUCCGG&CCGGAACUAGUUUGGGCUU	3	0.997371
BdiBd21-3.2G0396000.1:1571	rsRNA_785	BdiBd21-3.2G0396000.1	1557	1581	1571	-49.9	-33.7	0.675351	9	2-9,1580-1573;10-12,1571-1569;13-15,1567-1565;18-23,1562-1557	1-1,1581-1581[UP5];x-x,1572-1572[BULt];x-x,1568-1568[BULt];16-17,1564-1563[SIL]	((((((..(((.(((.((((((((.&.))))))))-)))-)))..))))))	CGGCAUCACGCUCGGACGCCUCGUG&AAUGGGGCG-CCG-GCGAAAUGCCG	3	1
BdiBd21-3.2G0396700.1:2552	rsRNA_229	BdiBd21-3.2G0396700.1	2541	2561	2552	-30.6	-20.5	0.669935	9	3-11,2559-2551;12-18,2549-2543	1-2,2561-2560[UP5];x-x,2550-2550[BULt];19-20,2542-2541[UP3]	..(((((((.(((((((((..&..)))))))))-)))))))..	AAAGGCAGCAGCAGUAACAGC&CAUGUUAUUGC-GCUGUUUAC	2	1
BdiBd21-3.2G0397300.1:588	rsRNA_944	BdiBd21-3.2G0397300.1	579	596	588	-47.1	-31.8	0.675159	7	1-3,596-594;4-6,592-590;9-19,589-579	x-x,593-593[BULt];7-8,x-x[BULq]	(((((((((((--(((.(((&)))-)))..)))))))))))	UCGCCGCUCUG--GCGAGGC&GCC-CGCUCCAGGGCGGCGA	2	1
BdiBd21-3.2G0398300.1:656	rsRNA_939	BdiBd21-3.2G0398300.1	645	665	656	-34.9	-24.8	0.710602	9	2-18,664-648	1-1,665-665[UP5];19-21,647-645[UP3]	...(((((((((((((((((.&.)))))))))))))))))...	GGCGCUUCUGAAGCUGCUGUU&UGCGGCAGUUUUGGAAGUAAU	3	0.999916
BdiBd21-3.2G0398600.1:1328	rsRNA_513	BdiBd21-3.2G0398600.1	1318	1335	1328	-40	-26.3	0.6575	9	2-6,1334-1330;9-17,1329-1321	1-1,1335-1335[UP5];7-8,x-x[BULq];18-20,1320-1318[UP3]	...(((((((((--(((((.&.)))))..)))))))))...	GAACGAGCCGCU--GGCGCC&UGCGUCUAAGCGGCUCGGUA	3	1
BdiBd21-3.2G0400500.1:127	rsRNA_168	BdiBd21-3.2G0400500.1	118	139	127	-34.1	-22.24	0.652199	12.5	2-7,138-133;9-17,128-120	1-1,139-139[UP5];8-8,132-129[AILt];18-19,119-118[UP3]	..(((((((((....((((((.&.))))))---.)))))))))..	CUGUUCGGCGUCGUUGGAGCGG&UCGCUCC---CACGUCGAAUUU	2	1
BdiBd21-3.2G0400800.1:961	rsRNA_431	BdiBd21-3.2G0400800.1	945	970	961	-57.3	-39.2	0.684119	9	1-11,970-960;13-14,958-957;17-19,954-952;21-24,950-947	12-12,959-959[SIL];15-16,956-955[SIL];20-20,951-951[SIL];25-26,946-945[UP3]	..((((.(((..((.(((((((((((&))))))))))).))..))).))))..	UCGGCCCGCUGGUCGGCGGCCCCCUC&GAGGGGGCCGUAGGAAAGCAGGCUUG	3	0.689253
BdiBd21-3.2G0400800.1:962	rsRNA_803	BdiBd21-3.2G0400800.1	952	972	962	-44.4	-29.1	0.655405	9	1-5,972-968;7-13,965-959;15-19,957-953	6-6,967-966[AILt];14-14,958-958[SIL];20-20,952-952[UP3]	.(((((.(((((((..(((((&)))))-.))))))).))))).	GCUGGUCGGCGGCCCCCUCGC&GCGAG-AGGUUGCCUGCCGGA	2	1
BdiBd21-3.2G0400800.2:1189	rsRNA_836	BdiBd21-3.2G0400800.2	1178	1197	1189	-40	-29	0.725	6	1-2,1197-1196;4-12,1195-1187;15-20,1183-1178	3-3,x-x[BULq];13-14,1186-1184[AILt]	((((((...(((((((((-((&)).)))))))))-..))))))	AUGGUCGUAGGACUCCGC-AG&CUCGCGGAGUCC-AAGACCAU	3	0.683141
BdiBd21-3.2G0400800.2:601	rsRNA_534	BdiBd21-3.2G0400800.2	587	612	601	-45.3	-30.3	0.668874	15	3-5,610-608;6-10,605-601;11-20,597-588	1-2,612-611[UP5];x-x,607-606[BULt];x-x,600-598[BULt];21-21,587-587[UP3]	.((((((((((...(((((..(((..&..)))--)))))---)))))))))).	CGCGCGGCCACAUCUCGGCGUUCAGG&CAUGA--GCUGA---GUGGCCGCGCU	3	1
BdiBd21-3.2G0400800.2:981	rsRNA_431	BdiBd21-3.2G0400800.2	965	990	981	-57.3	-39.2	0.684119	9	1-11,990-980;13-14,978-977;17-19,974-972;21-24,970-967	12-12,979-979[SIL];15-16,976-975[SIL];20-20,971-971[SIL];25-26,966-965[UP3]	..((((.(((..((.(((((((((((&))))))))))).))..))).))))..	UCGGCCCGCUGGUCGGCGGCCCCCUC&GAGGGGGCCGUAGGAAAGCAGGCUUG	3	0.670552
BdiBd21-3.2G0400800.2:982	rsRNA_803	BdiBd21-3.2G0400800.2	972	992	982	-44.4	-29.1	0.655405	9	1-5,992-988;7-13,985-979;15-19,977-973	6-6,987-986[AILt];14-14,978-978[SIL];20-20,972-972[UP3]	.(((((.(((((((..(((((&)))))-.))))))).))))).	GCUGGUCGGCGGCCCCCUCGC&GCGAG-AGGUUGCCUGCCGGA	2	1
BdiBd21-3.2G0401300.1:357	rsRNA_668	BdiBd21-3.2G0401300.1	342	367	357	-56	-40.28	0.719286	14	1-3,367-365;9-25,358-342	4-8,364-359[AILt]	(((((((((((((((((......(((&)))-.....)))))))))))))))))	UGCUCCCCACCAAGGGCGCCAAGCGC&GCG-AGAUAGUCCUUGGUGGGGGGCG	3	0.689253
BdiBd21-3.2G0401300.1:378	rsRNA_580	BdiBd21-3.2G0401300.1	364	386	378	-38.1	-25.1	0.658793	9.5	2-4,385-383;6-13,382-375;14-19,370-365	1-1,386-386[UP5];5-5,x-x[BULq];x-x,374-371[BULt];20-20,364-364[UP3]	.((((((....((((((((-(((.&.))).))))))))----)))))).	GCGCGGAUUCUCCGACGAG-GUGC&ACACACUUGUCGG----UCCGUGA	2	0.999997
BdiBd21-3.2G0402900.1:249	rsRNA_209	BdiBd21-3.2G0402900.1	239	265	249	-40.5	-26.7	0.659259	17.5	1-3,265-263;4-8,261-257;9-11,250-248;13-20,246-239	x-x,262-262[BULt];x-x,256-251[BULt];12-12,247-247[SIL]	((((((((.(((......(((((.(((&)))-)))))------))).))))))))	GGCCCGAGGCAGGCGACUACACCAUCU&AGA-GGUGU------UUGGCUCGGGUC	3	1
BdiBd21-3.2G0402900.1:813	rsRNA_653	BdiBd21-3.2G0402900.1	803	822	813	-33.2	-23.6	0.710843	6.5	1-8,822-815;10-18,813-805	9-9,814-814[SIL];19-20,804-803[UP3]	..(((((((((.((((((((&)))))))).)))))))))..	CCAACAAACAGGUCGCUUCU&GGAAGCGGGUUGUUUGUUAA	3	0.999999
BdiBd21-3.2G0404800.1:110	rsRNA_785	BdiBd21-3.2G0404800.1	102	119	110	-49.9	-37	0.741483	6	2-14,118-106;20-23,105-102	1-1,119-119[UP5];15-19,x-x[BULq]	((((-----(((((((((((((.&.))))))))))))).....))))	CGGC-----GCCGGCGCCCCAUC&AAUGGGGCGCCGGCGAAAUGCCG	3	0.954827
BdiBd21-3.2G0404800.1:305	rsRNA_245	BdiBd21-3.2G0404800.1	293	314	305	-39.5	-26.4	0.668354	7.5	3-12,312-303;16-22,300-294	1-2,314-313[UP5];13-15,302-301[AILq];23-23,293-293[UP3]	.(((((((..-((((((((((..&..))))))))))...))))))).	AUCCAGGACA-CCCGCUUGUUCU&UUAACAAGCGGGAUAUCUUGGAG	2	0.639999
BdiBd21-3.2G0404800.1:368	rsRNA_546	BdiBd21-3.2G0404800.1	355	377	368	-40.1	-26.4	0.658354	7	1-4,377-374;6-14,372-364;15-20,360-355	5-5,373-373[SIL];x-x,363-361[BULt]	((((((...(((((((((.((((&)))).)))))))))---))))))	GCUAGCUCAGAUGGUAUCAAUGC&GCAUCGAUGCCAUU---GCUGGC	3	1
BdiBd21-3.2G0404800.1:82	rsRNA_696	BdiBd21-3.2G0404800.1	69	91	82	-43.4	-29.5	0.679724	10	4-19,88-73;20-21,71-70	1-3,91-89[UP5];x-x,72-72[BULt];22-22,69-69[UP3]	.((.((((((((((((((((...&...))))))))))))))))-)).	GUCUCAGCGGCAGCCGUUGGUCG&CAGUCGACGGCUGUCGUUG-GAA	3	1
BdiBd21-3.2G0404800.1:99	rsRNA_934	BdiBd21-3.2G0404800.1	90	108	99	-38.1	-24.9	0.653543	10.5	4-7,105-102;9-10,100-99;12-19,98-91	1-3,108-106[UP5];8-8,101-101[SIL];11-11,x-x[BULq];20-20,90-90[UP3]	.((((((((-((.((((...&...)))).)).)))))))).	CGUCUUCGC-CCACGGCGCC&AUAGCCGCGGAGCGAAGAUA	3	1
BdiBd21-3.2G0405600.1:569	rsRNA_518	BdiBd21-3.2G0405600.1	554	578	569	-34.9	-25.4	0.727794	14.5	1-11,578-568;12-13,561-560;15-18,558-555	x-x,567-562[BULt];14-14,559-559[SIL];19-19,554-554[UP3]	.((((.((......(((((((((((&)))))))))))------)).)))).	CGAGUGCUUCGAUGUGUCGCUGCCC&GGGCAGCGACA------AGAAUUCA	2	0.816814
BdiBd21-3.2G0405600.2:378	rsRNA_551	BdiBd21-3.2G0405600.2	363	387	378	-47.3	-30.88	0.652854	9	1-3,387-385;7-15,381-373;16-19,371-368;20-23,366-363	4-6,384-382[SIL];x-x,372-372[BULt];x-x,367-367[BULt]	((((.((((.(((((((((...(((&)))...)))))))))-))))-))))	GUCCGCCCUCGCUCCAACCUUCUCU&AGAUAUGGUUGGAGU-AGGG-GGGC	2	1
BdiBd21-3.2G0407100.1:1253	rsRNA_479	BdiBd21-3.2G0407100.1	1243	1262	1253	-40.4	-27.5	0.680693	7	3-19,1260-1244	1-2,1262-1261[UP5];20-20,1243-1243[UP3]	.(((((((((((((((((..&..))))))))))))))))).	UGGGCAAUUUUUUGGGGUGG&GUGCCCCAAAGAGUUGUCCC	3	0.999378
BdiBd21-3.2G0407600.1:476	rsRNA_220	BdiBd21-3.2G0407600.1	468	485	476	-26.5	-17.7	0.667925	11.5	5-15,481-471;17-18,470-469	1-4,485-482[UP5];16-16,x-x[BULq];19-19,468-468[UP3]	.((-(((((((((((....&....))))))))))).)).	AGC-UUAGCGGGCAGUCGC&AUAUUUGCCCGUUAAAGUA	2	1
BdiBd21-3.2G0407600.1:592	rsRNA_564	BdiBd21-3.2G0407600.1	582	601	592	-37.2	-24.9	0.669355	9	1-11,601-591;14-18,587-583	12-13,590-588[AILt];19-19,582-582[UP3]	.(((((...(((((((((((&)))))))))))-..))))).	UGCAGCUUCUUGAGAGCGGG&CCUGCUUUCGA-UCGCUGCG	3	1
BdiBd21-3.2G0409200.1:1024	rsRNA_531	BdiBd21-3.2G0409200.1	1013	1032	1024	-35.1	-23	0.655271	10	1-4,1032-1029;6-17,1028-1017	5-5,x-x[BULq];18-21,1016-1013[UP3]	....((((((((((((-((((&)))).))))))))))))....	GCGGCGGCGCAGCUCA-UCGG&CUGAAUGGGUUGUGUCGAUAU	2	0.999999
BdiBd21-3.2G0411600.1:5317	rsRNA_331	BdiBd21-3.2G0411600.1	5307	5326	5317	-36.5	-24.1	0.660274	10	1-9,5326-5318;12-14,5315-5313;15-16,5311-5310	10-11,5317-5316[SIL];x-x,5312-5312[BULt];17-19,5309-5307[UP3]	...((.(((..(((((((((&)))))))))..)))-))...	ACCGCAGGAAGCCGGUGGGC&GCUUACCGGGAUCC-GCUUU	2	1
BdiBd21-3.2G0411600.1:5392	rsRNA_310	BdiBd21-3.2G0411600.1	5380	5401	5392	-39.9	-27.5	0.689223	6	2-14,5400-5388;16-23,5387-5380	1-1,5401-5401[UP5];15-15,x-x[BULq]	((((((((-(((((((((((((.&.))))))))))))).))))))))	UCUUAUAU-CCAAGCGAGGGAGU&UCUUCCUUGUUUGGCGUAUGAGA	3	0.992021
BdiBd21-3.2G0411600.1:5409	rsRNA_204	BdiBd21-3.2G0411600.1	5397	5418	5409	-47.4	-31.8	0.670886	9	3-5,5416-5414;7-8,5412-5411;10-22,5409-5397	1-2,5418-5417[UP5];6-6,5413-5413[SIL];9-9,5410-5410[SIL]	(((((((((((((.((.(((..&..))).)).)))))))))))))	GGAGUUCAUCGGCGUUGGGAUA&ACUCCGAAGGCUGGUGAGCUCC	3	0.999879
BdiBd21-3.2G0411600.1:5666	rsRNA_693	BdiBd21-3.2G0411600.1	5652	5675	5666	-50.7	-33.9	0.668639	11.5	6-13,5670-5663;15-24,5661-5652	1-5,5675-5671[UP5];14-14,5662-5662[SIL]	((((((((((.((((((((.....&.....)))))))).))))))))))	CACUGCCUGCCGGGUUUACAAUUA&UUGAAGUAGACCCCGCAGGCGGUG	3	0.895611
BdiBd21-3.2G0411900.1:657	rsRNA_391	BdiBd21-3.2G0411900.1	647	666	657	-34.3	-23.8	0.693878	13	6-19,661-648	1-5,666-662[UP5];20-20,647-647[UP3]	.((((((((((((((.....&.....)))))))))))))).	UUGUCGGGGUCGUGCUCGUC&UAUUCGCAUGAUCCUGACGU	3	0.981562
BdiBd21-3.2G0412700.1:2050	rsRNA_516	BdiBd21-3.2G0412700.1	2032	2060	2050	-58.3	-38	0.651801	13.5	1-6,2060-2055;7-10,2053-2050;11-14,2047-2044;15-23,2042-2034	x-x,2054-2054[BULt];x-x,2049-2048[BULt];x-x,2043-2043[BULt];24-25,2033-2032[UP3]	..(((((((((.((((..((((.((((((&))))))-))))--))))-)))))))))..	CGCGCCCUGGCGCCGGUUCCCGUUCCCAG&CUGGGG-CGGG--UUGG-GUCGGGGUGAA	3	1
BdiBd21-3.2G0412700.1:2136	rsRNA_826	BdiBd21-3.2G0412700.1	2123	2147	2136	-38.4	-25	0.651042	12.5	1-5,2147-2143;6-8,2141-2139;10-19,2136-2127	x-x,2142-2142[BULt];9-9,2138-2137[AILt];20-23,2126-2123[UP3]	....((((((((((..(((.(((((&)))))-)))-.))))))))))....	UACGAGCGCAAGCACCGCGCCGAGG&CCUCG-UGC-AUGUUUGCGUUAUAU	3	1
BdiBd21-3.2G0412700.1:2139	rsRNA_129	BdiBd21-3.2G0412700.1	2127	2147	2139	-45.3	-30.82	0.680353	9.5	1-9,2147-2139;14-21,2135-2128	10-13,2138-2136[AILq];22-22,2127-2127[UP3]	.((((((((...-(((((((((&)))))))))....)))))))).	AGCGCAAGCACC-GCGCCGAGG&CCUCGGUGCAAGAGUUUGCGCC	3	0.999898
BdiBd21-3.2G0412700.1:2184	rsRNA_867	BdiBd21-3.2G0412700.1	2174	2194	2184	-38.6	-25.6	0.663212	7.5	2-6,2193-2189;8-14,2186-2180;16-19,2177-2174	1-1,2194-2194[UP5];7-7,2188-2187[AILt];15-15,2179-2178[AILt]	((((..(((((((..(((((.&.)))))-.)))))))-.))))	GCCGCGCUCGCCGCGUCCACC&UGUGGA-ACGGCGAG-ACGGU	3	1
BdiBd21-3.2G0412700.1:2303	rsRNA_806	BdiBd21-3.2G0412700.1	2291	2317	2303	-38.5	-26	0.675325	18	1-7,2317-2311;8-12,2305-2301;13-18,2299-2294	x-x,2310-2306[BULt];x-x,2300-2300[BULt];19-21,2293-2291[UP3]	...((((((.(((((.....(((((((&)))))))-----)))))-))))))...	CACGCGCACUCGCACGGUCACGAGCUG&CAGUUUG-----GUGUG-GUGCGCAUU	2	1
BdiBd21-3.2G0414200.1:2903	rsRNA_990	BdiBd21-3.2G0414200.1	2894	2911	2903	-33.2	-21.9	0.659639	4	1-3,2911-2909;5-18,2908-2895	4-4,x-x[BULq];19-19,2894-2894[UP3]	.((((((((((((((-(((&))).)))))))))))))).	AUAUUUCUCGUUGAC-UCU&AGAUGUCAACGAGAGAUGG	0	0.113007
BdiBd21-3.2G0414500.1:530	rsRNA_136	BdiBd21-3.2G0414500.1	518	541	530	-43.9	-31.1	0.708428	8.5	1-9,541-533;11-17,529-523;19-22,521-518	10-10,532-530[AILt];18-18,522-522[SIL]	((((.(((((((...(((((((((&)))))))))--.))))))).))))	CGACCAGGGCGGGAGCUUCCUGCU&AGUAGGAAG--ACCGUCCUCGUCG	3	0.854631
BdiBd21-3.2G0414500.1:637	rsRNA_895	BdiBd21-3.2G0414500.1	628	644	637	-39.7	-28.4	0.715365	7.5	1-6,644-639;9-18,638-629	7-8,x-x[BULq];19-19,628-628[UP3]	.((((((((((--((((((&))))))..)))))))))).	CGGCCGGUGCC--GACGGG&CUCGUCAGGGUACUGGCCA	3	0.999082
BdiBd21-3.2G0414800.1:1562	rsRNA_944	BdiBd21-3.2G0414800.1	1552	1571	1562	-47.1	-33.8	0.717622	6.5	1-4,1571-1568;6-10,1566-1562;11-17,1560-1554	5-5,1567-1567[SIL];x-x,1561-1561[BULt];18-19,1553-1552[UP3]	..(((((((.(((((.((((&)))).)))))-)))))))..	GAGCCGCCCGUGGAGAGGGU&GCCCGCUCCA-GGGCGGCGA	3	1
BdiBd21-3.2G0414800.1:1581	rsRNA_998	BdiBd21-3.2G0414800.1	1565	1591	1581	-58.3	-37.9	0.650086	9	1-7,1591-1585;8-9,1583-1582;11-11,1580-1580;13-15,1578-1576;16-20,1574-1570;22-25,1568-1565	x-x,1584-1584[BULt];10-10,1581-1581[SIL];12-12,1579-1579[SIL];x-x,1575-1575[BULt];21-21,1569-1569[SIL]	((((.(((((.(((.(.((.(((((((&)))))))-)).).)))-))))).))))	AGAGGGUGGAGUCGGGGAGAGCCCUCC&GGGGGGC-CUACGCGA-UCCACGCUCU	3	0.862883
BdiBd21-3.2G0414800.1:1626	rsRNA_200	BdiBd21-3.2G0414800.1	1614	1634	1626	-32.8	-22.1	0.67378	10.5	1-3,1634-1632;5-12,1631-1624;13-19,1620-1614	4-4,x-x[BULq];x-x,1623-1621[BULt]	(((((((...((((((((-(((&))).))))))))---)))))))	CAGCAAAGAAGCCACCGU-CUG&CGGUACGGUGGU---UUUGUUG	3	1
BdiBd21-3.2G0414800.1:1680	rsRNA_243	BdiBd21-3.2G0414800.1	1668	1691	1680	-36.6	-26	0.710383	10	1-6,1691-1686;7-14,1683-1676;15-19,1673-1669	x-x,1685-1684[BULt];x-x,1675-1674[BULt];20-20,1668-1668[UP3]	.(((((..((((((((..((((((&))))))--))))))))--))))).	AGCUCCUGACGUCGGUUGGGUCUC&GAGAUU--ACUGACGU--GGAGCA	3	0.917371
BdiBd21-3.2G0414800.1:2102	rsRNA_801	BdiBd21-3.2G0414800.1	2090	2112	2102	-42.3	-33	0.780142	8	1-6,2112-2107;7-19,2105-2093	x-x,2106-2106[BULt];20-22,2092-2090[UP3]	...(((((((((((((.((((((&))))))-)))))))))))))...	UUGGGGCCUUGGGCGUGUAGAGA&UCUUUG-ACGCCUAAGGCCCAAG	2	0.0637875
BdiBd21-3.2G0414800.1:2172	rsRNA_135	BdiBd21-3.2G0414800.1	2158	2181	2172	-46.3	-30.2	0.652268	7.5	2-15,2180-2167;19-25,2164-2158	1-1,2181-2181[UP5];16-18,2166-2165[AILq]	(((((((..-((((((((((((((.&.))))))))))))))...)))))))	UGCACCGGC-GUCUAAUUUCUGUGA&ACAUGGAAGUUAGGCUUACGGUGCA	2	0.773053
BdiBd21-3.2G0414800.2:1560	rsRNA_944	BdiBd21-3.2G0414800.2	1550	1569	1560	-47.1	-33.8	0.717622	6.5	1-4,1569-1566;6-10,1564-1560;11-17,1558-1552	5-5,1565-1565[SIL];x-x,1559-1559[BULt];18-19,1551-1550[UP3]	..(((((((.(((((.((((&)))).)))))-)))))))..	GAGCCGCCCGUGGAGAGGGU&GCCCGCUCCA-GGGCGGCGA	2	1
BdiBd21-3.2G0414800.2:1579	rsRNA_998	BdiBd21-3.2G0414800.2	1563	1589	1579	-58.3	-37.9	0.650086	9	1-7,1589-1583;8-9,1581-1580;11-11,1578-1578;13-15,1576-1574;16-20,1572-1568;22-25,1566-1563	x-x,1582-1582[BULt];10-10,1579-1579[SIL];12-12,1577-1577[SIL];x-x,1573-1573[BULt];21-21,1567-1567[SIL]	((((.(((((.(((.(.((.(((((((&)))))))-)).).)))-))))).))))	AGAGGGUGGAGUCGGGGAGAGCCCUCC&GGGGGGC-CUACGCGA-UCCACGCUCU	3	0.875608
BdiBd21-3.2G0414800.2:1624	rsRNA_200	BdiBd21-3.2G0414800.2	1612	1632	1624	-32.8	-22.1	0.67378	10.5	1-3,1632-1630;5-12,1629-1622;13-19,1618-1612	4-4,x-x[BULq];x-x,1621-1619[BULt]	(((((((...((((((((-(((&))).))))))))---)))))))	CAGCAAAGAAGCCACCGU-CUG&CGGUACGGUGGU---UUUGUUG	3	1
BdiBd21-3.2G0414800.2:2018	rsRNA_801	BdiBd21-3.2G0414800.2	2006	2028	2018	-42.3	-33	0.780142	8	1-6,2028-2023;7-19,2021-2009	x-x,2022-2022[BULt];20-22,2008-2006[UP3]	...(((((((((((((.((((((&))))))-)))))))))))))...	UUGGGGCCUUGGGCGUGUAGAGA&UCUUUG-ACGCCUAAGGCCCAAG	2	0.0790882
BdiBd21-3.2G0414800.2:2088	rsRNA_135	BdiBd21-3.2G0414800.2	2074	2097	2088	-46.3	-30.2	0.652268	7.5	2-15,2096-2083;19-25,2080-2074	1-1,2097-2097[UP5];16-18,2082-2081[AILq]	(((((((..-((((((((((((((.&.))))))))))))))...)))))))	UGCACCGGC-GUCUAAUUUCUGUGA&ACAUGGAAGUUAGGCUUACGGUGCA	2	0.78041
BdiBd21-3.2G0415300.1:1211	rsRNA_546	BdiBd21-3.2G0415300.1	1201	1221	1211	-40.1	-26.9	0.670823	6.5	1-3,1221-1219;4-9,1217-1212;11-13,1210-1208;15-20,1206-1201	x-x,1218-1218[BULt];10-10,1211-1211[SIL];14-14,1207-1207[SIL]	((((((.(((.((((((.(((&)))-)))))).))).))))))	GCCAGCCGUGACGUCGACUGC&GCA-UCGAUGCCAUUGCUGGC	2	1
BdiBd21-3.2G0416700.1:286	rsRNA_532	BdiBd21-3.2G0416700.1	275	295	286	-37.3	-25.4	0.680965	12.5	7-21,289-275	1-6,295-290[UP5]	(((((((((((((((......&......)))))))))))))))	CAUCGUAGGCCUCGUGUUUCA&GGUCUAAUGAGGUCUACGAUG	3	0.975781
BdiBd21-3.2G0416800.1:485	rsRNA_173	BdiBd21-3.2G0416800.1	466	494	485	-49.8	-32.5	0.65261	13	2-6,493-489;8-10,487-485;13-15,482-480;16-23,473-466	1-1,494-494[UP5];7-7,488-488[SIL];11-12,484-483[SIL];x-x,479-474[BULt]	((((((((......(((..(((.(((((.&.))))).)))..)))------))))))))	CCCCUUGCUCCCCCGCCCCGACGGCAUCC&AGAUGCGGUCUAGGC------GCAAGGGG	3	0.99972
BdiBd21-3.2G0417200.1:46	rsRNA_74	BdiBd21-3.2G0417200.1	37	55	46	-33.2	-24.1	0.725904	10	5-19,51-37	1-4,55-52[UP5]	(((((((((((((((....&....)))))))))))))))	CUGUGCUUGUGGAGUUCCC&UAACGCUCCAUAGGUACAG	2	0.89539
BdiBd21-3.2G0417400.3:1011	rsRNA_283	BdiBd21-3.2G0417400.3	999	1020	1011	-30.8	-22.3	0.724026	5.5	1-3,1020-1018;6-13,1015-1008;14-21,1006-999	4-5,1017-1016[SIL];x-x,1007-1007[BULt]	((((((((.((((((((..(((&)))..))))))))-))))))))	ACCAUGAGCUUCUUCAAGAGUU&AACGAUUGAAGAA-UUCAUGGU	2	0.507649
BdiBd21-3.2G0417400.3:1152	rsRNA_240	BdiBd21-3.2G0417400.3	1144	1161	1152	-35.1	-23.1	0.65812	5	1-13,1161-1149;15-16,1148-1147;18-19,1145-1144	14-14,x-x[BULq];17-17,1146-1146[SIL]	((.((-(((((((((((((&))))))))))))).)).))	CAUCC-AGGGUACUGCGUC&GAUGUAGUACUCUCGGCUG	2	1
BdiBd21-3.2G0417400.3:1332	rsRNA_541	BdiBd21-3.2G0417400.3	1318	1342	1332	-38.1	-24.8	0.650919	15	1-3,1342-1340;5-6,1338-1337;11-24,1331-1318	4-4,1339-1339[SIL];7-10,1336-1332[AILt]	((((((((((((((.....((.(((&))).))-....))))))))))))))	CUGCCGCAAGAAGAUCUGGCUGGUG&UACGGG-AUAUUCUUUUUGUGGUAG	3	0.996868
BdiBd21-3.2G0417400.3:1360	rsRNA_594	BdiBd21-3.2G0417400.3	1350	1369	1360	-26.1	-17.5	0.670498	11	3-14,1367-1356;17-19,1353-1351	1-2,1369-1368[UP5];15-16,1355-1354[SIL];20-20,1350-1350[UP3]	.(((..((((((((((((..&..))))))))))))..))).	AGGGGCUGCUUGUGGAGUCG&AAAUUUCAUAGGUAAACCUA	2	0.99956
BdiBd21-3.2G0417400.3:391	rsRNA_389	BdiBd21-3.2G0417400.3	380	404	391	-50.6	-33.1	0.65415	12	1-5,404-400;6-18,395-383;20-21,381-380	x-x,399-396[BULt];19-19,382-382[SIL]	((.(((((((((((((....(((((&)))))----))))))))))))).))	GGGCACUCGCUUCUUCGGGAUCCCC&GGGGG----GGAGAAGCGGGUGGCU	3	1
BdiBd21-3.2G0417400.3:689	rsRNA_200	BdiBd21-3.2G0417400.3	679	698	689	-32.8	-21.4	0.652439	8.5	2-3,697-696;5-12,694-687;15-19,683-679	1-1,698-698[UP5];4-4,695-695[SIL];13-14,686-684[AILt]	(((((...((((((((.((.&.)).))))))))-..)))))	CAGCAUCUACCGCCGUCCCC&CGGUACGGUGGU-UUUGUUG	3	1
BdiBd21-3.2G0417400.3:955	rsRNA_240	BdiBd21-3.2G0417400.3	945	964	955	-35.1	-23.4	0.666667	6	1-12,964-953;13-15,951-949	x-x,952-952[BULt];16-19,948-945[UP3]	....(((.((((((((((((&))))))))))))-)))....	UCAACGAUGAGUACUACAUC&GAUGUAGUACUC-UCGGCUG	2	1
BdiBd21-3.2G0418100.1:3960	rsRNA_779	BdiBd21-3.2G0418100.1	3950	3969	3960	-26.7	-20.4	0.764045	4	1-4,3969-3966;6-15,3964-3955;16-19,3953-3950	5-5,3965-3965[SIL];x-x,3954-3954[BULt]	((((.((((((((((.((((&)))).))))))))))-))))	AGGAGAGAUUUGUUUCACCC&GGGUUAAAUAAAUCU-UCCU	2	0.561287
BdiBd21-3.2G0418800.1:1314	rsRNA_786	BdiBd21-3.2G0418800.1	1301	1323	1314	-46.2	-31.9	0.690476	7	2-7,1322-1317;10-13,1314-1311;15-16,1309-1308;17-22,1306-1301	1-1,1323-1323[UP5];8-9,1316-1315[SIL];14-14,1310-1310[SIL];x-x,1307-1307[BULt]	((((((.((.((((..((((((.&.))))))..)))).))-))))))	CGAGGCAUGGGCCCAGAAGUUCU&UGAACUUGAGGGCGCA-GCCUCG	2	0.92956
BdiBd21-3.2G0418800.1:987	rsRNA_81	BdiBd21-3.2G0418800.1	975	998	987	-39.1	-26.2	0.670077	10.5	3-8,996-991;9-20,988-977	1-2,998-997[UP5];x-x,990-989[BULt];21-22,976-975[UP3]	..((((((((((((..((((((..&..))))))--))))))))))))..	GAGAGCACAAUGGCUGCUCUCAAA&CAUGAGAG--GCUAUUGUGCUUGA	3	0.987511
BdiBd21-3.2G0419000.1:405	rsRNA_710	BdiBd21-3.2G0419000.1	392	414	405	-40.6	-28.5	0.70197	6.5	1-9,414-406;12-16,403-399;18-22,396-392	10-11,405-404[SIL];17-17,398-397[AILt]	(((((..(((((..(((((((((&)))))))))..)))))-.)))))	UCAGGCCUGAUAGUACCUGCAGC&GCUGCAGGUCGUAUCA-ACUUGA	3	0.758772
BdiBd21-3.2G0419200.1:1948	rsRNA_499	BdiBd21-3.2G0419200.1	1935	1957	1948	-39.5	-26.2	0.663291	6.5	1-4,1957-1954;6-6,1952-1952;8-12,1950-1946;14-23,1944-1935	5-5,1953-1953[SIL];7-7,1951-1951[SIL];13-13,1945-1945[SIL]	((((((((((.(((((.(.((((&)))).).))))).))))))))))	GAGAAGCAGCCAUACGUUGAGCA&UGUUGACCGUAUAGCUGUUUCUC	2	0.999061
BdiBd21-3.2G0419300.1:763	rsRNA_408	BdiBd21-3.2G0419300.1	753	773	763	-36.6	-23.9	0.653005	7	2-3,772-771;4-15,769-758;18-20,755-753	1-1,773-773[UP5];x-x,770-770[BULt];16-17,757-756[SIL]	(((..((((((((((((.((.&.))-))))))))))))..)))	GUCUGUUCUGGUGAUCCUGCU&CGC-GGAUUAUCAGAAGCGAC	3	0.994902
BdiBd21-3.2G0419800.1:403	rsRNA_57	BdiBd21-3.2G0419800.1	394	412	403	-40	-27.5	0.6875	8.5	1-3,412-410;6-14,407-399;18-21,397-394	4-5,409-408[SIL];15-17,398-398[AILq]	((((.--(((((((((..(((&)))..)))))))))...))))	GUCCC--GCCCGCCGACGCCG&CGGAUUUGGCGGGUAAAGGAC	2	0.998028
BdiBd21-3.2G0420400.1:1043	rsRNA_977	BdiBd21-3.2G0420400.1	1032	1053	1043	-43.1	-28.5	0.661253	9.5	4-9,1050-1045;10-13,1043-1040;15-21,1038-1032	1-3,1053-1051[UP5];x-x,1044-1044[BULt];14-14,1039-1039[SIL]	(((((((.((((.((((((...&...))))))-)))).)))))))	AGGUUGCGCGUCGCGUGUGAAA&UAGCACGCG-GACGGGUAACCU	3	0.999378
BdiBd21-3.2G0420400.1:1122	rsRNA_684	BdiBd21-3.2G0420400.1	1110	1131	1122	-33.5	-22.9	0.683582	8	3-15,1129-1117;16-19,1114-1111	1-2,1131-1130[UP5];x-x,1116-1115[BULt];20-20,1110-1110[UP3]	.((((..(((((((((((((..&..)))))))))))))--)))).	AUGGAUGAGAAGGAUGUGCGAG&UCCGCACGUCCUUUU--UCUAA	3	1
BdiBd21-3.2G0420400.1:1858	rsRNA_240	BdiBd21-3.2G0420400.1	1849	1867	1858	-35.1	-24.6	0.700855	10.5	4-17,1864-1851	1-3,1867-1865[UP5];18-19,1850-1849[UP3]	..((((((((((((((...&...))))))))))))))..	CUGCUGAGGGUGCUGCUGA&GAUGUAGUACUCUCGGCUG	3	0.99998
BdiBd21-3.2G0420400.1:2769	rsRNA_733	BdiBd21-3.2G0420400.1	2759	2777	2769	-29.1	-19.3	0.66323	8	3-6,2775-2772;8-17,2771-2762;19-20,2760-2759	1-2,2777-2776[UP5];7-7,x-x[BULq];18-18,2761-2761[SIL]	((.((((((((((-((((..&..)))).)))))))))).))	ACGGUGUACCAGA-UGAGUU&UUCUUAAUCUGGUAUAUGGU	3	0.999994
BdiBd21-3.2G0420400.1:375	rsRNA_382	BdiBd21-3.2G0420400.1	366	384	375	-35.1	-24.8	0.706553	7	3-9,382-376;11-19,374-366	1-2,384-383[UP5];10-10,375-375[SIL]	(((((((((.(((((((..&..))))))).)))))))))	UUUGGCGACAAGCAGCGGU&CACGCUGUUCGUUGCCAAG	3	1
BdiBd21-3.2G0420500.1:2736	rsRNA_209	BdiBd21-3.2G0420500.1	2724	2745	2736	-40.5	-27.4	0.676543	10	4-12,2742-2734;13-19,2731-2725	1-3,2745-2743[UP5];x-x,2733-2732[BULt];20-20,2724-2724[UP3]	.(((((((..(((((((((...&...)))))))))--))))))).	CACCCGAGGCCCAAACACCAGA&AGAGGUGUUUGG--CUCGGGUC	2	1
BdiBd21-3.2G0420500.2:2754	rsRNA_209	BdiBd21-3.2G0420500.2	2742	2763	2754	-40.5	-27.4	0.676543	10	4-12,2760-2752;13-19,2749-2743	1-3,2763-2761[UP5];x-x,2751-2750[BULt];20-20,2742-2742[UP3]	.(((((((..(((((((((...&...)))))))))--))))))).	CACCCGAGGCCCAAACACCAGA&AGAGGUGUUUGG--CUCGGGUC	2	1
BdiBd21-3.2G0420800.1:177	rsRNA_404	BdiBd21-3.2G0420800.1	165	185	177	-44.5	-29.5	0.662921	9.5	3-8,183-178;10-19,177-168	1-2,185-184[UP5];9-9,x-x[BULq];20-22,167-165[UP3]	...((((((((((-((((((..&..)))))).))))))))))...	CCGGAAGUGCCGC-AGCUGCGU&CGGCGGCUCGCGGCAUUUCAAU	2	1
BdiBd21-3.2G0420800.1:214	rsRNA_803	BdiBd21-3.2G0420800.1	203	225	214	-44.4	-29.2	0.657658	11	1-4,225-222;5-8,220-217;11-12,213-212;13-19,210-204	x-x,221-221[BULt];9-10,216-214[AILt];x-x,211-211[BULt];20-20,203-203[UP3]	.(((((((.((...((((.((((&))))-))))-..))-))))))).	GCCGGCAGAGCCCCCCUCGUCGC&GCGA-GAGG-UUGC-CUGCCGGA	3	1
BdiBd21-3.2G0420800.2:1206	rsRNA_155	BdiBd21-3.2G0420800.2	1191	1215	1206	-46.2	-30.1	0.651515	7.5	2-11,1214-1205;13-15,1203-1201;16-21,1198-1193	1-1,1215-1215[UP5];12-12,1204-1204[SIL];x-x,1200-1199[BULt];22-23,1192-1191[UP3]	..((((((..(((.((((((((((.&.)))))))))).)))--))))))..	CUGUUGACAAUCUCGAUGCCUCGGG&ACCGAGGCAUCUAGG--GUCAACUG	3	0.812738
BdiBd21-3.2G0420800.2:1313	rsRNA_276	BdiBd21-3.2G0420800.2	1304	1322	1313	-27.8	-18.4	0.661871	8.5	3-15,1320-1308	1-2,1322-1321[UP5];16-19,1307-1304[UP3]	....(((((((((((((..&..)))))))))))))....	ACACUUGACUUGUCACUGU&UGAGUGAUAAGUCAGUUAA	2	0.999919
BdiBd21-3.2G0420800.2:214	rsRNA_803	BdiBd21-3.2G0420800.2	203	225	214	-44.4	-29.2	0.657658	11	1-4,225-222;5-8,220-217;11-12,213-212;13-19,210-204	x-x,221-221[BULt];9-10,216-214[AILt];x-x,211-211[BULt];20-20,203-203[UP3]	.(((((((.((...((((.((((&))))-))))-..))-))))))).	GCCGGCAGAGCCCCCCUCGUCGC&GCGA-GAGG-UUGC-CUGCCGGA	3	1
BdiBd21-3.2G0420800.3:1313	rsRNA_276	BdiBd21-3.2G0420800.3	1304	1322	1313	-27.8	-18.4	0.661871	8.5	3-15,1320-1308	1-2,1322-1321[UP5];16-19,1307-1304[UP3]	....(((((((((((((..&..)))))))))))))....	ACACUUGACUUGUCACUGU&UGAGUGAUAAGUCAGUUAA	3	0.999989
BdiBd21-3.2G0420800.4:177	rsRNA_404	BdiBd21-3.2G0420800.4	165	185	177	-44.5	-29.5	0.662921	9.5	3-8,183-178;10-19,177-168	1-2,185-184[UP5];9-9,x-x[BULq];20-22,167-165[UP3]	...((((((((((-((((((..&..)))))).))))))))))...	CCGGAAGUGCCGC-AGCUGCGU&CGGCGGCUCGCGGCAUUUCAAU	3	1
BdiBd21-3.2G0420800.4:2128	rsRNA_276	BdiBd21-3.2G0420800.4	2119	2137	2128	-27.8	-18.4	0.661871	8.5	3-15,2135-2123	1-2,2137-2136[UP5];16-19,2122-2119[UP3]	....(((((((((((((..&..)))))))))))))....	ACACUUGACUUGUCACUGU&UGAGUGAUAAGUCAGUUAA	3	0.999987
BdiBd21-3.2G0420800.4:214	rsRNA_803	BdiBd21-3.2G0420800.4	203	225	214	-44.4	-29.2	0.657658	11	1-4,225-222;5-8,220-217;11-12,213-212;13-19,210-204	x-x,221-221[BULt];9-10,216-214[AILt];x-x,211-211[BULt];20-20,203-203[UP3]	.(((((((.((...((((.((((&))))-))))-..))-))))))).	GCCGGCAGAGCCCCCCUCGUCGC&GCGA-GAGG-UUGC-CUGCCGGA	3	1
BdiBd21-3.2G0420800.5:1313	rsRNA_276	BdiBd21-3.2G0420800.5	1304	1322	1313	-27.8	-18.4	0.661871	8.5	3-15,1320-1308	1-2,1322-1321[UP5];16-19,1307-1304[UP3]	....(((((((((((((..&..)))))))))))))....	ACACUUGACUUGUCACUGU&UGAGUGAUAAGUCAGUUAA	3	0.999985
BdiBd21-3.2G0420800.5:214	rsRNA_803	BdiBd21-3.2G0420800.5	203	225	214	-44.4	-29.2	0.657658	11	1-4,225-222;5-8,220-217;11-12,213-212;13-19,210-204	x-x,221-221[BULt];9-10,216-214[AILt];x-x,211-211[BULt];20-20,203-203[UP3]	.(((((((.((...((((.((((&))))-))))-..))-))))))).	GCCGGCAGAGCCCCCCUCGUCGC&GCGA-GAGG-UUGC-CUGCCGGA	3	1
BdiBd21-3.2G0421500.1:1740	rsRNA_404	BdiBd21-3.2G0421500.1	1730	1749	1740	-44.5	-30.2	0.678652	8	1-10,1749-1740;12-14,1739-1737;16-19,1736-1733	11-11,x-x[BULq];15-15,x-x[BULq];20-22,1732-1730[UP3]	...((((-(((-((((((((((&)))))))))).))).))))...	GAAGGAG-GCC-CGGGCCGCCG&CGGCGGCUCGCGGCAUUUCAAU	3	1
BdiBd21-3.2G0421700.1:615	rsRNA_200	BdiBd21-3.2G0421700.1	606	623	615	-32.8	-23.2	0.707317	7	2-3,622-621;5-13,620-612;15-19,610-606	1-1,623-623[UP5];4-4,x-x[BULq];14-14,611-611[SIL]	(((((.(((((((((-((.&.)).))))))))).)))))	CAACGCGGCCGCCGU-CCA&CGGUACGGUGGUUUUGUUG	2	1
BdiBd21-3.2G0421700.1:774	rsRNA_767	BdiBd21-3.2G0421700.1	766	782	774	-33.9	-22.3	0.657817	9	3-9,780-774;13-20,773-766	1-2,782-781[UP5];10-12,x-x[BULq]	((((((((---(((((((..&..)))))))...))))))))	GUAGCUCC---AAUCGCACC&UUUGCGAUUUCAGGAGCUAC	2	1
BdiBd21-3.2G0422500.1:1567	rsRNA_592	BdiBd21-3.2G0422500.1	1558	1576	1567	-34.4	-22.76	0.661628	9.5	1-5,1576-1572;10-19,1567-1558	6-9,1571-1568[SIL]	((((((((((....(((((&)))))....))))))))))	CUGGCUGCUGGAACAGACA&UGUUUACAACAGCGGCCAG	2	0.999999
BdiBd21-3.2G0422500.3:1551	rsRNA_592	BdiBd21-3.2G0422500.3	1542	1560	1551	-34.4	-22.76	0.661628	9.5	1-5,1560-1556;10-19,1551-1542	6-9,1555-1552[SIL]	((((((((((....(((((&)))))....))))))))))	CUGGCUGCUGGAACAGACA&UGUUUACAACAGCGGCCAG	2	0.999999
BdiBd21-3.2G0422500.3:1613	rsRNA_884	BdiBd21-3.2G0422500.3	1601	1622	1613	-40.3	-27.1	0.672457	8.5	3-5,1620-1618;7-11,1616-1612;13-22,1610-1601	1-2,1622-1621[UP5];6-6,1617-1617[SIL];12-12,1611-1611[SIL]	((((((((((.(((((.(((..&..))).))))).))))))))))	CUGCUUGGCAAGGUACGUGAAC&AAUCAAGUACUGUGCCGAGCAG	3	0.968801
BdiBd21-3.2G0422900.1:1370	rsRNA_700	BdiBd21-3.2G0422900.1	1361	1379	1370	-27.8	-18.9	0.679856	8.5	1-6,1379-1374;9-16,1371-1364	7-8,1373-1372[SIL];17-19,1363-1361[UP3]	...((((((((..((((((&))))))..))))))))...	CUUGAAGUAUUGGCCAGUG&CACUGGAAAGUACUUUUUC	3	0.999983
BdiBd21-3.2G0423400.1:1651	rsRNA_940	BdiBd21-3.2G0423400.1	1643	1660	1651	-46.4	-34.4	0.741379	5	1-12,1660-1649;14-17,1648-1645	13-13,x-x[BULq];18-19,1644-1643[UP3]	..((((-((((((((((((&)))))))))))).))))..	CGGAGG-GCGGGUCGUCGG&CCGGCGGCCCGCUCCUCGA	2	0.999999
BdiBd21-3.2G0424000.1:461	rsRNA_665	BdiBd21-3.2G0424000.1	447	471	461	-53.3	-36.3	0.681051	12	1-5,471-467;6-9,465-462;12-17,459-454;18-20,452-450	x-x,466-466[BULt];10-11,461-460[SIL];x-x,453-453[BULt];21-23,449-447[UP3]	...(((.((((((..((((.(((((&)))))-))))..))))))-)))...	CCGGCCGGCCCGGCCGCCCGCCCGC&GUGGG-GGGUAACCGGGC-GGCAAC	3	0.999928
BdiBd21-3.2G0424000.1:471	rsRNA_212	BdiBd21-3.2G0424000.1	455	481	471	-57.7	-39.4	0.682842	10.5	1-1,481-481;3-4,479-478;5-15,476-466;16-21,463-458	2-2,480-480[SIL];x-x,477-477[BULt];x-x,465-464[BULt];22-24,457-455[UP3]	...((((((..(((((((((((.((.(&).))-)))))))))))--))))))...	CCCGGCCGCCCGCCCGCCGCCGUGGAG&CAUC-CGGCGGCGGGC--GCGGUCCUA	2	1
BdiBd21-3.2G0424000.1:477	rsRNA_435	BdiBd21-3.2G0424000.1	463	502	477	-57.2	-40.6	0.70979	38	4-9,499-494;10-12,477-475;14-25,474-463	1-3,502-500[UP5];x-x,493-478[BULt];13-13,x-x[BULq]	((((((((((((-(((................((((((...&...))))))----------------))).))))))))))))	CCCGCCCGCCGC-CGUGGAGAACCGAACCAACUCGCCGACA&AAACGGCGA----------------ACGAGCGGCGGGCGGG	3	0.999498
BdiBd21-3.2G0424000.1:481	rsRNA_311	BdiBd21-3.2G0424000.1	469	492	481	-46.2	-33.2	0.718615	9	2-5,491-488;6-11,485-480;13-20,478-471	1-1,492-492[UP5];x-x,487-486[BULt];12-12,479-479[SIL];21-22,470-469[UP3]	..((((((((.((((((..((((.&.))))--)))))).))))))))..	CGCCGCCGUGGAGAACCGAACCAA&GUGGU--GGUUCUGCACGGCGGAA	2	0.999997
BdiBd21-3.2G0424400.1:894	rsRNA_120	BdiBd21-3.2G0424400.1	883	903	894	-34.3	-22.5	0.655977	8.5	1-5,903-899;8-14,896-890;16-21,888-883	6-7,898-897[SIL];15-15,889-889[SIL]	((((((.(((((((..(((((&)))))..))))))).))))))	GUACGUUCCCGGUGCCGACGU&ACGUUUUUACUGGGCACGUAU	2	1
BdiBd21-3.2G0424400.1:922	rsRNA_806	BdiBd21-3.2G0424400.1	910	931	922	-38.5	-25.1	0.651948	11.5	3-10,929-922;12-20,919-911	1-2,931-930[UP5];11-11,921-920[AILt];21-21,910-910[UP3]	.(((((((((..((((((((..&..))))))))-.))))))))).	CGUGCGUGCCGUUACCAAGCGG&CAGUUUGGUG-UGGUGCGCAUU	2	1
BdiBd21-3.2G0425800.1:2089	rsRNA_743	BdiBd21-3.2G0425800.1	2080	2098	2089	-34	-22.2	0.652941	8.5	2-7,2097-2092;10-12,2089-2087;15-18,2084-2081	1-1,2098-2098[UP5];8-9,2091-2090[SIL];13-14,2086-2085[SIL];19-19,2080-2080[UP3]	.((((..(((..((((((.&.))))))..)))..)))).	UGCCGGAGCUGUGGAACUU&CAGUUCCUAAGCGACGGUU	3	1
BdiBd21-3.2G0426100.1:3082	rsRNA_69	BdiBd21-3.2G0426100.1	3073	3091	3082	-32.6	-22	0.674847	9	3-6,3089-3086;9-18,3083-3074	1-2,3091-3090[UP5];7-8,3085-3084[SIL];19-19,3073-3073[UP3]	.((((((((((..((((..&..))))..)))))))))).	GUGUUGGCCGGGAUUGACA&GUUCAAGAUCGGCCAACAA	3	0.999183
BdiBd21-3.2G0426100.1:3132	rsRNA_136	BdiBd21-3.2G0426100.1	3120	3141	3132	-43.9	-29.18	0.664692	9.5	1-6,3141-3136;10-22,3132-3120	7-9,3135-3133[SIL]	(((((((((((((...((((((&))))))...)))))))))))))	CGACGAGGAUGGUGACUUUGCU&AGUAGGAAGACCGUCCUCGUCG	3	0.999692
BdiBd21-3.2G0426100.1:3461	rsRNA_590	BdiBd21-3.2G0426100.1	3448	3471	3461	-38.7	-26.38	0.681654	10	1-6,3471-3466;7-13,3464-3458;15-19,3452-3448	x-x,3465-3465[BULt];14-14,3457-3453[AILt]	(((((.....(((((((.((((((&))))))-)))))))----.)))))	GCCGUUGCAUUGGGGCAGUGUGGC&GUCGCA-UGCCCUA----UACGGC	3	1
BdiBd21-3.2G0426200.1:944	rsRNA_482	BdiBd21-3.2G0426200.1	934	953	944	-30.1	-20.1	0.667774	8	1-12,953-942;14-14,940-940	13-13,941-941[SIL];15-20,939-934[UP3]	......(.((((((((((((&)))))))))))).)......	GGAGUAUGUAGCUAGCUGUG&CACAGCUAGUUAGAAGUAAA	2	0.998736
BdiBd21-3.2G0426400.1:1711	rsRNA_896	BdiBd21-3.2G0426400.1	1697	1720	1711	-45.9	-30	0.653595	8.5	4-12,1717-1709;14-15,1707-1706;18-24,1703-1697	1-3,1720-1718[UP5];13-13,1708-1708[SIL];16-17,1705-1704[SIL]	(((((((..((.(((((((((...&...))))))))).))..)))))))	AUGCUUCACGCUCUCCUCAGCAUU&UACGCUGAGGAGUGCUGGAAGUAU	2	0.998534
BdiBd21-3.2G0427000.2:1666	rsRNA_783	BdiBd21-3.2G0427000.2	1655	1678	1666	-38.4	-25.6	0.666667	11	2-7,1677-1672;8-19,1668-1657	1-1,1678-1678[UP5];x-x,1671-1669[BULt];20-21,1656-1655[UP3]	..((((((((((((...((((((.&.))))))---))))))))))))..	CAUGUCUCGUUAUCAGUUCCCAUU&UAUGGGA---GGUAGCGAGACAAU	2	0.999951
BdiBd21-3.2G0429000.1:1254	rsRNA_23	BdiBd21-3.2G0429000.1	1245	1264	1254	-34.9	-22.8	0.653295	9	2-6,1263-1259;9-19,1255-1245	1-1,1264-1264[UP5];7-8,1258-1256[AILt]	(((((((((((...(((((.&.)))))-..)))))))))))	CUUUUGGCUUCAUUGAGGGC&UCCCUU-UAGAAGCCGGAAG	2	0.999963
BdiBd21-3.2G0429100.1:1006	rsRNA_2	BdiBd21-3.2G0429100.1	997	1015	1006	-26.6	-19.2	0.721805	4.5	1-17,1015-999	18-19,998-997[UP3]	..(((((((((((((((((&)))))))))))))))))..	GUGUUGUGGUAUUAAUUUG&UAAAUUAGUACCGCAAUGU	3	0.968801
BdiBd21-3.2G0429100.1:134	rsRNA_576	BdiBd21-3.2G0429100.1	121	143	134	-35.4	-23.7	0.669492	11	1-9,143-135;11-12,133-132;13-18,128-123	10-10,134-134[SIL];x-x,131-129[BULt];19-20,122-121[UP3]	..((((((...((.(((((((((&))))))))).))---))))))..	CCCACAAACCCUAGCCGCAGCUC&GAGUUGCGGGUA---UUUGUGAC	3	1
BdiBd21-3.2G0429100.1:181	rsRNA_513	BdiBd21-3.2G0429100.1	170	191	181	-40	-26.1	0.6525	10.5	2-4,190-188;7-14,184-177;15-19,175-171	1-1,191-191[UP5];5-6,187-185[AILt];x-x,176-176[BULt];20-20,170-170[UP3]	.(((((.((((((((...(((.&.)))-..))))))))-))))).	AGCCGACGCCGCUUGCCUCGCG&UGCG-UCUAAGCGGC-UCGGUA	2	1
BdiBd21-3.2G0429100.1:184	rsRNA_191	BdiBd21-3.2G0429100.1	175	194	184	-36.6	-23.8	0.650273	10	1-3,194-192;4-14,190-180	x-x,191-191[BULt];15-19,179-175[UP3]	.....(((((((((((.(((&)))-))))))))))).....	ACGCCGCUUGCCUCGCGCCA&UGG-GUGAGGUAGGCUACUU	3	1
BdiBd21-3.2G0429100.1:220	rsRNA_568	BdiBd21-3.2G0429100.1	204	229	220	-48.5	-37	0.762887	6	1-13,229-217;14-20,212-206	x-x,216-213[BULt];21-22,205-204[UP3]	..(((((((....(((((((((((((&)))))))))))))----)))))))..	AUGGGGAGAAGACCUGCUAGGUGCUA&UAGCACCUAGCAG----UCUCCCCCC	2	0.123506
BdiBd21-3.2G0429100.1:345	rsRNA_679	BdiBd21-3.2G0429100.1	337	354	345	-31.3	-20.5	0.654952	6	2-3,353-352;5-10,350-345;12-18,344-338	1-1,354-354[UP5];4-4,351-351[SIL];11-11,x-x[BULq];19-19,337-337[UP3]	.(((((((-((((((.((.&.)).)))))).))))))).	AGUUCUCU-CACUGUGUUC&CAAGACAGUGUAGAGAACA	2	0.997475
BdiBd21-3.2G0429100.1:380	rsRNA_700	BdiBd21-3.2G0429100.1	371	390	380	-27.8	-18.8	0.676259	9	1-7,390-384;10-11,380-379;13-19,377-371	8-9,383-381[AILt];12-12,378-378[SIL]	(((((((.((...(((((((&)))))))-..)).)))))))	GAAGGAGAACGUCUCCAGUG&CACUGGA-AAGUACUUUUUC	2	0.999965
BdiBd21-3.2G0429100.1:397	rsRNA_937	BdiBd21-3.2G0429100.1	388	406	397	-41.4	-27.4	0.661836	10.5	6-19,401-388	1-5,406-402[UP5]	((((((((((((((.....&.....))))))))))))))	GUGAGGCUCUUGAGGCUGC&ACCCACUCGAGAGCCUCGC	2	0.999992
BdiBd21-3.2G0429100.1:399	rsRNA_518	BdiBd21-3.2G0429100.1	389	408	399	-34.9	-25.1	0.719198	6.5	1-7,408-402;10-14,399-395;16-19,392-389	8-9,401-400[SIL];15-15,394-393[AILt]	((((..(((((..(((((((&)))))))..)))))-.))))	UGAGGCUCUUGAGGCUGCCC&GGGCAGCGACAAGA-AUUCA	2	0.880649
BdiBd21-3.2G0429100.1:412	rsRNA_977	BdiBd21-3.2G0429100.1	400	421	412	-43.1	-29.4	0.682135	8.5	3-10,419-412;11-17,410-404;19-21,402-400	1-2,421-420[UP5];x-x,411-411[BULt];18-18,403-403[SIL]	(((.(((((((.((((((((..&..))))))))-))))))).)))	AGGCUGCCCGUAUUGCGUGCAA&UAGCACGCGG-ACGGGUAACCU	2	0.928389
BdiBd21-3.2G0429200.1:895	rsRNA_129	BdiBd21-3.2G0429200.1	883	902	895	-45.3	-32.1	0.708609	6	1-5,902-898;8-21,897-884	6-7,x-x[BULq];22-22,883-883[UP3]	.((((((((((((((--(((((&)))))..)))))))))))))).	AGUGCAAGCUCUUGC--CGAGG&CCUCGGUGCAAGAGUUUGCGCC	2	0.968584
BdiBd21-3.2G0429500.1:284	rsRNA_372	BdiBd21-3.2G0429500.1	273	292	284	-47.8	-31.3	0.654812	8.5	2-9,291-284;11-18,283-276	1-1,292-292[UP5];10-10,x-x[BULq];19-21,275-273[UP3]	...((((((((-((((((((.&.)))))))).))))))))...	CACUGCCCGGC-CUUCGCGGU&UCUGCGGAGAGCCGGGCGACA	3	1
BdiBd21-3.2G0429600.1:294	rsRNA_150	BdiBd21-3.2G0429600.1	279	304	294	-37.1	-24.6	0.663073	8	1-5,304-300;6-11,298-293;12-17,291-286;19-22,283-280	x-x,299-299[BULt];x-x,292-292[BULt];18-18,285-284[AILt];23-23,279-279[UP3]	.((((..((((((.((((((.(((((&)))))-))))))-))))))-.)))).	CCCUCCCAGGCAAGGUUUUCGUUGAG&CUUAA-GAAAAC-UUGCCU-UGAGGA	3	0.622423
BdiBd21-3.2G0430600.2:965	rsRNA_284	BdiBd21-3.2G0430600.2	955	976	965	-37.4	-25.5	0.681818	7	1-3,976-974;4-7,972-969;8-11,967-964;13-20,962-955	x-x,973-973[BULt];x-x,968-968[BULt];12-12,963-963[SIL]	((((((((.((((.((((.(((&)))-))))-)))).))))))))	UCGUGGCGCUCUCAUUCCACCA&UGG-GGAA-GAGAUCGUCAUGA	3	0.996339
BdiBd21-3.2G0430600.2:992	rsRNA_940	BdiBd21-3.2G0430600.2	982	1003	992	-46.4	-31.4	0.676724	9.5	1-3,1003-1001;5-5,999-999;6-11,996-991;12-19,989-982	4-4,1000-1000[SIL];x-x,998-997[BULt];x-x,990-990[BULt]	((((((((.((((((..(.(((&))).)--))))))-))))))))	UCGAGGGGAUGGGCCUUGGCGG&CCGGC--GGCCCG-CUCCUCGA	3	1
BdiBd21-3.2G0430600.2:996	rsRNA_303	BdiBd21-3.2G0430600.2	986	1005	996	-34.2	-23.1	0.675439	10	2-12,1004-994;14-18,991-987	1-1,1005-1005[UP5];13-13,993-992[AILt];19-19,986-986[UP3]	.(((((..(((((((((((.&.)))))))))))-.))))).	GGGGAUGGGCCUUGGCGGCU&CGCCGCUAGGGU-AGUUUUA	2	1
BdiBd21-3.2G0430800.2:3230	rsRNA_801	BdiBd21-3.2G0430800.2	3216	3239	3230	-42.3	-28.5	0.673759	10	1-11,3239-3229;12-14,3226-3224;16-20,3222-3218	x-x,3228-3227[BULt];15-15,3223-3223[SIL];21-22,3217-3216[UP3]	..(((((.(((..(((((((((((&)))))))))))--))).)))))..	AAUGGGCGUUACCGGUGUCGAGGA&UCUUUGACGCC--UAAGGCCCAAG	3	0.922061
BdiBd21-3.2G0432800.1:214	rsRNA_132	BdiBd21-3.2G0432800.1	199	223	214	-39.3	-27.7	0.704835	16	1-10,223-214;13-19,206-200	11-12,213-207[AILt];20-20,199-199[UP3]	.(((((((.......((((((((((&))))))))))-----..))))))).	GACCAGCAGCGCCUCAUCUUCGCCG&CGGCGAGGAU-----AAUGCUGGUG	3	1
BdiBd21-3.2G0432800.1:434	rsRNA_817	BdiBd21-3.2G0432800.1	423	444	434	-43.7	-30.4	0.695652	7.5	1-2,444-443;4-7,441-438;8-19,436-425	3-3,442-442[SIL];x-x,437-437[BULt];20-21,424-423[UP3]	..((((((((((((.((((.((&)).))))-))))))))))))..	CAAGGUCACCAGGCUCCGGAAG&CUGCCGG-GUCUGGUGAUCUAC	3	0.999199
BdiBd21-3.2G0432800.1:472	rsRNA_174	BdiBd21-3.2G0432800.1	462	481	472	-39.1	-27.4	0.700767	6	3-13,479-469;14-16,467-465;18-19,463-462	1-2,481-480[UP5];x-x,468-468[BULt];17-17,464-464[SIL]	((.(((.(((((((((((..&..)))))))))))-))).))	GUGCGGCGCCGGGACAUUCA&AUAAUGUCCCGGC-UCGGGC	2	1
BdiBd21-3.2G0432800.1:509	rsRNA_959	BdiBd21-3.2G0432800.1	497	518	509	-38.4	-26.4	0.6875	8	1-4,518-515;6-11,513-508;12-19,506-499	5-5,514-514[SIL];x-x,507-507[BULt];20-21,498-497[UP3]	..((((((((.((((((.((((&)))).))))))-))))))))..	ACCGCCACUACUGCGGCAAGUG&UACUGGCCGUA-UAGUGGUGAU	3	0.999791
BdiBd21-3.2G0432800.1:54	rsRNA_728	BdiBd21-3.2G0432800.1	45	63	54	-44.4	-29.1	0.655405	7	1-3,63-61;5-13,59-51;16-20,49-45	4-4,60-60[SIL];14-15,50-50[AILq]	(((((.-(((((((((.(((&))).)))))))))..)))))	CGCCGC-CGCCGCGGAGGCG&CGUAUCCGUGGUGCCCGGCG	3	1
BdiBd21-3.2G0433000.1:937	rsRNA_837	BdiBd21-3.2G0433000.1	916	946	937	-39.7	-26	0.654912	12	1-13,946-934;14-17,925-922;19-23,920-916	x-x,933-926[BULt];18-18,921-921[SIL]	(((((.((((........(((((((((((((&)))))))))))))--------)))).)))))	GCUGGAGAAGCAAAAAAUGAAGUUCAUGCUC&GAGCAUGGAUUUC--------CUUCAUUAGC	2	0.99919
BdiBd21-3.2G0433200.1:171	rsRNA_23	BdiBd21-3.2G0433200.1	162	180	171	-34.9	-25.9	0.74212	8	2-10,179-171;12-16,169-165	1-1,180-180[UP5];11-11,170-170[SIL];17-19,164-162[UP3]	...(((((.(((((((((.&.))))))))).)))))...	GUGCCGGCGUCUGGAGGGG&UCCCUUUAGAAGCCGGAAG	3	0.55007
BdiBd21-3.2G0433200.1:309	rsRNA_30	BdiBd21-3.2G0433200.1	296	318	309	-49.9	-37.8	0.757515	8	3-15,316-304;16-21,302-297	1-2,318-317[UP5];x-x,303-303[BULt];22-22,296-296[UP3]	.((((((.(((((((((((((..&..)))))))))))))-)))))).	AGGCGGUGGCGGGGCUCAGGGCC&CACCCUGGGCCUUGU-ACCGCCG	2	0.668471
BdiBd21-3.2G0433200.1:327	rsRNA_200	BdiBd21-3.2G0433200.1	318	337	327	-32.8	-24.5	0.746951	6.5	1-2,337-336;3-15,334-322;17-19,320-318	x-x,335-335[BULt];16-16,321-321[SIL]	(((.(((((((((((((.((&))-))))))))))))).)))	CAAGGGGAUCACCGUGCUCG&CG-GUACGGUGGUUUUGUUG	3	1
BdiBd21-3.2G0433600.1:113	rsRNA_464	BdiBd21-3.2G0433600.1	104	122	113	-36	-24	0.666667	6.5	2-10,121-113;12-19,111-104	1-1,122-122[UP5];11-11,112-112[SIL]	((((((((.(((((((((.&.))))))))).))))))))	UCCGAUCUCUGUUCCUUCG&UGAGGGAAUGAAGGUCGGA	3	1
BdiBd21-3.2G0433600.1:215	rsRNA_329	BdiBd21-3.2G0433600.1	203	234	215	-44.2	-29.3	0.662896	25	1-9,234-226;10-17,215-208;19-21,206-204	x-x,225-216[BULt];18-18,207-207[SIL];22-22,203-203[UP3]	.(((.((((((((..........(((((((((&)))))))))----------)))))))).))).	GAGAGCCAGGUCUCGGAGGCAGAGGCGGGGAG&CUUCCCGCC----------GGAUCUGGGUUUA	2	1
BdiBd21-3.2G0433600.1:230	rsRNA_529	BdiBd21-3.2G0433600.1	218	240	230	-35.3	-24.1	0.68272	11	2-5,239-236;7-13,233-227;14-21,225-218	1-1,240-240[UP5];6-6,235-234[AILt];x-x,226-226[BULt]	((((((((.(((((((..((((.&.))))-.)))))))-))))))))	GAGGCAGAGGCGGGGAGCGGCGC&UCGUU-AUCUCUGU-UCUGCUUC	3	1
BdiBd21-3.2G0433600.1:232	rsRNA_382	BdiBd21-3.2G0433600.1	223	241	232	-35.1	-23.3	0.663818	11.5	3-10,239-232;12-16,230-226	1-2,241-240[UP5];11-11,231-231[SIL];17-19,225-223[UP3]	...(((((.((((((((..&..)))))))).)))))...	AGAGGCGGGGAGCGGCGCC&CACGCUGUUCGUUGCCAAG	3	1
BdiBd21-3.2G0433600.1:525	rsRNA_870	BdiBd21-3.2G0433600.1	512	534	525	-48.4	-32.7	0.67562	8	3-8,532-527;10-16,525-519;17-22,517-512	1-2,534-533[UP5];9-9,526-526[SIL];x-x,518-518[BULt]	((((((.(((((((.((((((..&..)))))).)))))))-))))))	GCCUAGAUGCGGAGUCUCUUGCU&AACAAGGGUCUCCGCG-CUGGGC	2	0.999163
BdiBd21-3.2G0433700.1:3108	rsRNA_378	BdiBd21-3.2G0433700.1	3098	3117	3108	-31.3	-20.4	0.651757	8	3-3,3115-3115;5-13,3113-3105;15-20,3103-3098	1-2,3117-3116[UP5];4-4,3114-3114[SIL];14-14,3104-3104[SIL]	((((((.(((((((((.(..&..).))))))))).))))))	UCAGAGAGCUGGUGUCCCGG&UAGAGACAUCAGUACUUUGA	3	0.999881
BdiBd21-3.2G0433700.2:3097	rsRNA_378	BdiBd21-3.2G0433700.2	3087	3106	3097	-31.3	-20.4	0.651757	8	3-3,3104-3104;5-13,3102-3094;15-20,3092-3087	1-2,3106-3105[UP5];4-4,3103-3103[SIL];14-14,3093-3093[SIL]	((((((.(((((((((.(..&..).))))))))).))))))	UCAGAGAGCUGGUGUCCCGG&UAGAGACAUCAGUACUUUGA	3	0.999869
BdiBd21-3.2G0433800.1:1671	rsRNA_564	BdiBd21-3.2G0433800.1	1662	1684	1671	-37.2	-24.82	0.667204	13	1-3,1684-1682;4-9,1680-1675;12-18,1669-1663	x-x,1681-1681[BULt];10-11,1674-1670[AILt];19-19,1662-1662[UP3]	.(((((((.....((((((.(((&)))-))))))---..))))))).	GGCAGCGAGAAGAGAAAGCAAGG&CCU-GCUUUC---GAUCGCUGCG	2	1
BdiBd21-3.2G0433800.1:1711	rsRNA_939	BdiBd21-3.2G0433800.1	1700	1720	1711	-34.9	-23.7	0.679083	8	1-14,1720-1707;16-18,1705-1703	15-15,1706-1706[SIL];19-21,1702-1700[UP3]	...(((.((((((((((((((&)))))))))))))).)))...	AAGGCUGCUGAAGCUGCUGCA&UGCGGCAGUUUUGGAAGUAAU	3	1
BdiBd21-3.2G0433800.1:1927	rsRNA_204	BdiBd21-3.2G0433800.1	1912	1936	1927	-47.4	-31.2	0.658228	10	2-5,1935-1932;8-12,1929-1925;13-16,1923-1920;17-22,1917-1912	1-1,1936-1936[UP5];6-7,1931-1930[SIL];x-x,1924-1924[BULt];x-x,1919-1918[BULt]	((((((..((((.(((((..((((.&.))))..)))))-))))--))))))	GGAGCUUCCACCUGGCCUAGGGAGC&ACUCCGAAGGCU-GGUG--AGCUCC	3	0.999999
BdiBd21-3.2G0435000.1:274	rsRNA_653	BdiBd21-3.2G0435000.1	264	282	274	-33.2	-25.4	0.76506	7	1-3,282-280;5-18,279-266	4-4,x-x[BULq];19-20,265-264[UP3]	..((((((((((((((-(((&))).))))))))))))))..	GCGGCGGACAACCUGC-UCC&GGAAGCGGGUUGUUUGUUAA	3	0.922061
BdiBd21-3.2G0435000.1:287	rsRNA_395	BdiBd21-3.2G0435000.1	274	296	287	-43.2	-28.6	0.662037	12.5	5-17,292-280;18-20,278-276	1-4,296-293[UP5];x-x,279-279[BULt];21-22,275-274[UP3]	..(((.(((((((((((((....&....)))))))))))))-)))..	ACCUGCUCCGCGCCGGCGACAGC&UCCAUCGCUGGUGCGGA-UAGAA	3	0.999987
BdiBd21-3.2G0435000.1:296	rsRNA_696	BdiBd21-3.2G0435000.1	284	305	296	-43.4	-28.3	0.652074	10	1-4,305-302;6-6,300-300;9-20,297-286	5-5,301-301[SIL];7-8,299-298[SIL];21-22,285-284[UP3]	..((((((((((((..(.((((&)))).)..))))))))))))..	CGCCGGCGACAGCCUGCUGCUG&CAGUCGACGGCUGUCGUUGGAA	2	1
BdiBd21-3.2G0435000.1:297	rsRNA_448	BdiBd21-3.2G0435000.1	288	305	297	-29.6	-19.6	0.662162	9	1-5,305-301;7-14,300-293	6-6,x-x[BULq];15-19,292-288[UP3]	.....((((((((-(((((&))))).)))))))).....	GGCGACAGCCUGC-UGCUG&CAGCAUGUAGGUUGAUAUA	2	1
BdiBd21-3.2G0435000.1:301	rsRNA_298	BdiBd21-3.2G0435000.1	293	310	301	-31.5	-22.4	0.711111	9.5	3-11,308-300;13-18,299-294	1-2,310-309[UP5];12-12,x-x[BULq];19-19,293-293[UP3]	.((((((-(((((((((..&..))))))))).)))))).	CAGCCUG-CUGCUGCUGCA&AACGGUAGUAGAUAGGCUU	2	0.999979
BdiBd21-3.2G0435000.1:571	rsRNA_986	BdiBd21-3.2G0435000.1	561	580	571	-31.6	-21	0.664557	8.5	1-3,580-578;5-5,576-576;8-10,573-571;11-19,569-561	4-4,577-577[SIL];6-7,575-574[SIL];x-x,570-570[BULt]	(((((((((.(((..(.(((&))).)..)))-)))))))))	UGCCUGGUUAUAGGGAGCAG&UUGGUAACUA-AACCAGGCA	3	0.999913
BdiBd21-3.2G0435000.1:584	rsRNA_19	BdiBd21-3.2G0435000.1	574	593	584	-35	-23.5	0.671429	13	4-6,590-588;9-12,585-582;14-20,580-574	1-3,593-591[UP5];7-8,587-586[SIL];13-13,581-581[SIL]	(((((((.((((..(((...&...)))..)))).)))))))	GGAGCAGGGGCCUUGGCAAG&AACGUUUUGGCCGUUGCUCU	3	1
BdiBd21-3.2G0435000.1:645	rsRNA_795	BdiBd21-3.2G0435000.1	629	654	645	-44.1	-32.1	0.727891	8	2-15,653-640;16-19,638-635;20-22,632-630	1-1,654-654[UP5];x-x,639-639[BULt];x-x,634-633[BULt];23-23,629-629[UP3]	.(((..((((.((((((((((((((.&.))))))))))))))-))))--))).	CGUCGUGAACAAUGCUGCCUGCCCGG&AUGGGUAGGCAGCGU-GUUU--GACU	3	0.695248
BdiBd21-3.2G0435000.1:737	rsRNA_775	BdiBd21-3.2G0435000.1	728	747	737	-35.1	-23.3	0.663818	8	1-6,747-742;8-10,739-737;12-19,735-728	7-7,741-740[AILt];11-11,736-736[SIL]	((((((((.(((..((((((&))))))-.))).))))))))	UGCUGAAUGAUCCAGCUAGC&GUUAGC-CGAUGGUUCAGCA	3	1
BdiBd21-3.2G0435900.1:1094	rsRNA_448	BdiBd21-3.2G0435900.1	1085	1103	1094	-29.6	-21	0.709459	9.5	3-14,1101-1090	1-2,1103-1102[UP5];15-19,1089-1085[UP3]	.....((((((((((((..&..)))))))))))).....	GGCAACGACCUGCAUGCAA&CAGCAUGUAGGUUGAUAUA	3	0.999986
BdiBd21-3.2G0435900.1:147	rsRNA_828	BdiBd21-3.2G0435900.1	138	155	147	-33.5	-22.6	0.674627	8	1-3,155-153;5-10,152-147;13-19,144-138	4-4,x-x[BULq];11-12,146-145[SIL]	(((((((..((((((-(((&))).))))))..)))))))	GACGGCGGCGACGAC-GAC&GUCUGUCGUUCACGUCGUU	3	1
BdiBd21-3.2G0435900.1:624	rsRNA_252	BdiBd21-3.2G0435900.1	614	633	624	-38	-26.3	0.692105	8.5	1-7,633-627;9-16,625-618	8-8,626-626[SIL];17-20,617-614[UP3]	....((((((((.(((((((&))))))).))))))))....	AGAGGAGGCGGUGGUGGCGG&CUGCCACAAUCGCCUUGGAA	3	0.999918
BdiBd21-3.2G0436000.1:1124	rsRNA_200	BdiBd21-3.2G0436000.1	1115	1133	1124	-32.8	-22.4	0.682927	7	2-17,1132-1117	1-1,1133-1133[UP5];18-19,1116-1115[UP3]	..((((((((((((((((.&.))))))))))))))))..	ACGCAAGACCACUGUAUUA&CGGUACGGUGGUUUUGUUG	3	1
BdiBd21-3.2G0436000.1:1633	rsRNA_550	BdiBd21-3.2G0436000.1	1623	1641	1633	-35.2	-23.3	0.661932	7	2-4,1640-1638;7-15,1636-1628;16-19,1626-1623	1-1,1641-1641[UP5];5-6,1637-1637[AILq];x-x,1627-1627[BULt]	((((.(((((((((.-(((.&.)))..)))))))))-))))	GGAGAGGCAAAUGUU-GCGG&ACGCUCAUAUUUGCC-CUCC	3	1
BdiBd21-3.2G0436100.3:1454	rsRNA_2	BdiBd21-3.2G0436100.3	1445	1464	1454	-26.6	-18.6	0.699248	4	1-8,1464-1457;9-15,1455-1449;17-19,1447-1445	x-x,1456-1456[BULt];16-16,1448-1448[SIL]	(((.(((((((.((((((((&))))))))-))))))).)))	GCAAUGUGGUACCUAAUUUA&UAAAUUAG-UACCGCAAUGU	3	0.999244
BdiBd21-3.2G0436100.3:1526	rsRNA_6	BdiBd21-3.2G0436100.3	1517	1536	1526	-32.1	-20.9	0.65109	6	2-8,1535-1529;9-11,1527-1525;13-13,1523-1523;15-19,1521-1517	1-1,1536-1536[UP5];x-x,1528-1528[BULt];12-12,1524-1524[SIL];14-14,1522-1522[SIL]	(((((.(.(((.(((((((.&.)))))))-))).).)))))	CACAGGGCAUCUCGGUUAUC&AAUAACCG-GAUACGCUGUG	2	1
BdiBd21-3.2G0436100.3:571	rsRNA_277	BdiBd21-3.2G0436100.3	563	584	571	-38.7	-27.3	0.705426	11	1-5,584-580;6-12,575-569;14-17,568-565	x-x,579-576[BULt];13-13,x-x[BULq];18-19,564-563[UP3]	..((((-(((((((....(((((&)))))----))))))).))))..	CGCUCC-ACGCCGUCGAGGAGGG&CCCUC----ACGGCGUUGGAGAA	3	0.999999
BdiBd21-3.2G0436200.1:2638	rsRNA_333	BdiBd21-3.2G0436200.1	2629	2648	2638	-34.5	-25.7	0.744928	7	1-4,2648-2645;5-5,2643-2643;7-19,2641-2629	x-x,2644-2644[BULt];6-6,2642-2642[SIL]	(((((((((((((.(.((((&))))-).)))))))))))))	AAGCCCAAGCUGGAUGCUGG&CCGG-AACUAGUUUGGGCUU	2	0.959774
BdiBd21-3.2G0436200.1:2819	rsRNA_957	BdiBd21-3.2G0436200.1	2806	2828	2819	-30.6	-20.68	0.675817	10.5	1-12,2828-2817;15-18,2812-2809	13-14,2816-2813[AILt];19-21,2808-2806[UP3]	...((((....((((((((((((&))))))))))))--..))))...	GCCCCAGAAAGUUUGGAUCUCAC&GUGAGAUCUAAA--AAUUGGAUG	2	0.75759
BdiBd21-3.2G0437600.1:612	rsRNA_698	BdiBd21-3.2G0437600.1	600	626	612	-32.5	-22.2	0.683077	15.5	1-7,626-620;8-11,614-611;13-20,609-602	x-x,619-615[BULt];12-12,610-610[SIL];21-22,601-600[UP3]	..((((((((.((((.....(((((((&)))))))-----)))).))))))))..	UCUUGCUCCAGUAUAUGAGAAGGUGGC&GUCACCU-----UAUAAUGGAGUAAAA	3	0.809054
BdiBd21-3.2G0437600.1:703	rsRNA_414	BdiBd21-3.2G0437600.1	693	712	703	-34	-22.3	0.655882	8	1-3,712-710;5-11,708-702;13-19,699-693	4-4,709-709[SIL];12-12,701-700[AILt]	(((((((..(((((((.(((&))).)))))))-.)))))))	GGCUGAGAAGUACGGAGUUU&AAAGUCCGUGC-GUUCAGUC	3	1
BdiBd21-3.2G0437900.1:1770	rsRNA_637	BdiBd21-3.2G0437900.1	1759	1778	1770	-31.1	-20.3	0.652733	5.5	1-8,1778-1771;10-17,1770-1763;18-19,1760-1759	9-9,x-x[BULq];x-x,1762-1761[BULt]	((..((((((((-((((((((&)))))))).))))))))--))	GCUGAAGAUACC-CAUUUGGA&UCCAAGUGAGGUAUUUU--GC	2	1
BdiBd21-3.2G0437900.1:1864	rsRNA_641	BdiBd21-3.2G0437900.1	1843	1873	1864	-42.4	-28.2	0.665094	13	1-2,1873-1872;4-14,1870-1860;15-15,1858-1858;16-22,1850-1844	3-3,1871-1871[SIL];x-x,1859-1859[BULt];x-x,1857-1851[BULt];23-23,1843-1843[UP3]	.(((((((.......(.(((((((((((.((&)).)))))))))))-)-------))))))).	UGAGUCAUGGUUGGGUCCCGUCGGUCUGGUC&GAGUAGACCGAUGG-A-------AUGACUCU	2	0.507649
BdiBd21-3.2G0437900.1:2297	rsRNA_193	BdiBd21-3.2G0437900.1	2281	2307	2297	-50.6	-35	0.6917	8.5	3-8,2305-2300;9-16,2298-2291;17-25,2289-2281	1-2,2307-2306[UP5];x-x,2299-2299[BULt];x-x,2290-2290[BULt]	(((((((((.((((((((.((((((..&..))))))-))))))))-)))))))))	UCCAUGGGGUUGUCGUGUCCAAGUCUA&UCGACUUG-ACAUGAUG-CCCCAUGGG	2	0.0790882
BdiBd21-3.2G0438100.1:175	rsRNA_357	BdiBd21-3.2G0438100.1	162	184	175	-37	-25.6	0.691892	15.5	5-11,180-174;12-19,169-162	1-4,184-181[UP5];x-x,173-170[BULt]	((((((((....(((((((....&....)))))))----))))))))	CGCCCGUCGGCUCUCAGGAACCC&GUAAUCCUGAG----GACGGGUG	3	0.996614
BdiBd21-3.2G0438200.1:2744	rsRNA_482	BdiBd21-3.2G0438200.1	2734	2755	2744	-30.1	-19.9	0.66113	10	1-7,2755-2749;8-16,2746-2738	x-x,2748-2747[BULt];17-20,2737-2734[UP3]	....(((((((((..(((((((&)))))))--)))))))))....	UUUCCUUCUGACUUGAGUUGUG&CACAGCU--AGUUAGAAGUAAA	2	0.999645
BdiBd21-3.2G0438300.1:537	rsRNA_36	BdiBd21-3.2G0438300.1	528	546	537	-32.7	-23.4	0.715596	7	2-11,545-536;15-20,533-528	1-1,546-546[UP5];12-14,535-534[AILq]	((((((..-((((((((((.&.))))))))))...))))))	GAAGGUCA-CUGCCCUGAGG&ACUCAGGGUAGGUUACUUUU	3	0.982266
BdiBd21-3.2G0438300.1:720	rsRNA_806	BdiBd21-3.2G0438300.1	703	729	720	-38.5	-27.1	0.703896	12	3-14,727-716;15-21,709-703	1-2,729-728[UP5];x-x,715-710[BULt]	(((((((......((((((((((((..&..))))))))))))------)))))))	GGUGUGCCGCACAGCCACACCAAGCCG&CAGUUUGGUGUGGU------GCGCAUU	2	1
BdiBd21-3.2G0439000.1:382	rsRNA_268	BdiBd21-3.2G0439000.1	369	395	382	-50.5	-34.2	0.677228	14	1-5,395-391;6-13,386-379;15-17,377-375;19-24,374-369	x-x,390-387[BULt];14-14,378-378[SIL];18-18,x-x[BULq]	((((((-(((.((((((((....(((((&)))))----)))))))).))).))))))	GGUCGG-CGCAGCGGGGGCUUCGGCCGC&GCGGU----GCCUCCGUAGUGAUUGACC	2	0.934053
BdiBd21-3.2G0439200.2:754	rsRNA_568	BdiBd21-3.2G0439200.2	742	765	754	-48.5	-33.68	0.694433	11	2-8,764-758;11-12,753-752;14-22,750-742	1-1,765-765[UP5];9-10,757-754[AILt];13-13,751-751[SIL]	(((((((((.((....(((((((.&.)))))))--..)).)))))))))	GGGGGGAGAGUGACAGAGGUGUUU&UAGCACCU--AGCAGUCUCCCCCC	3	0.865528
BdiBd21-3.2G0439700.1:2386	rsRNA_19	BdiBd21-3.2G0439700.1	2375	2395	2386	-35	-23.1	0.66	12	7-18,2389-2378;19-20,2376-2375	1-6,2395-2390[UP5];x-x,2377-2377[BULt]	((.((((((((((((......&......))))))))))))-))	AGCAGCAACGGCCAAUAUCUG&AACGUUUUGGCCGUUGCU-CU	3	1
BdiBd21-3.2G0439700.1:2892	rsRNA_17	BdiBd21-3.2G0439700.1	2883	2902	2892	-23.4	-17.3	0.739316	7	1-7,2902-2896;10-19,2892-2883	8-9,2895-2893[AILt]	((((((((((...(((((((&)))))))-..))))))))))	UUGAUGUCAUUUCUGACUUG&UAAGUCA-UUAUGACAUUAA	2	0.959106
BdiBd21-3.2G0439800.1:399	rsRNA_719	BdiBd21-3.2G0439800.1	386	408	399	-36.9	-26.3	0.712737	11	1-11,408-398;12-14,395-393;16-21,391-386	x-x,397-396[BULt];15-15,392-392[SIL]	((((((.(((..(((((((((((&)))))))))))--))).))))))	GCGGUCGUCGUCGUCGGCGGGGA&UUUUUGCCGAC--UGAGGAUCGU	2	0.905238
BdiBd21-3.2G0440100.1:2477	rsRNA_528	BdiBd21-3.2G0440100.1	2467	2486	2477	-36.9	-25	0.677507	9	2-6,2485-2481;9-10,2478-2477;11-19,2475-2467	1-1,2486-2486[UP5];7-8,2480-2479[SIL];x-x,2476-2476[BULt]	(((((((((.((..(((((.&.)))))..))-)))))))))	AGAGUCUGUAGCACCCUGUA&AGCAGGAGGC-AUAGACUCU	2	0.999934
BdiBd21-3.2G0440100.2:2455	rsRNA_528	BdiBd21-3.2G0440100.2	2445	2464	2455	-36.9	-25	0.677507	9	2-6,2463-2459;9-10,2456-2455;11-19,2453-2445	1-1,2464-2464[UP5];7-8,2458-2457[SIL];x-x,2454-2454[BULt]	(((((((((.((..(((((.&.)))))..))-)))))))))	AGAGUCUGUAGCACCCUGUA&AGCAGGAGGC-AUAGACUCU	2	0.999882
BdiBd21-3.2G0440100.3:1902	rsRNA_528	BdiBd21-3.2G0440100.3	1892	1911	1902	-36.9	-25	0.677507	9	2-6,1910-1906;9-10,1903-1902;11-19,1900-1892	1-1,1911-1911[UP5];7-8,1905-1904[SIL];x-x,1901-1901[BULt]	(((((((((.((..(((((.&.)))))..))-)))))))))	AGAGUCUGUAGCACCCUGUA&AGCAGGAGGC-AUAGACUCU	2	0.999898
BdiBd21-3.2G0442201.2:2040	rsRNA_83	BdiBd21-3.2G0442201.2	2031	2055	2040	-20.5	-13.9	0.678049	12.5	1-7,2055-2049;8-19,2042-2031	x-x,2048-2043[BULt]	((((((((((((......(((((((&)))))))------))))))))))))	UGUUUAUAUUUCUUUCAGCAGUUUU&AAAACUG------GAAAUAUAAAUA	3	0.99995
BdiBd21-3.2G0442201.3:1952	rsRNA_83	BdiBd21-3.2G0442201.3	1943	1967	1952	-20.5	-13.9	0.678049	12.5	1-7,1967-1961;8-19,1954-1943	x-x,1960-1955[BULt]	((((((((((((......(((((((&)))))))------))))))))))))	UGUUUAUAUUUCUUUCAGCAGUUUU&AAAACUG------GAAAUAUAAAUA	3	0.999955
BdiBd21-3.2G0442500.1:1684	rsRNA_453	BdiBd21-3.2G0442500.1	1672	1693	1684	-44.5	-29.4	0.660674	10.5	1-12,1693-1682;14-17,1681-1678	13-13,x-x[BULq];18-23,1677-1672[UP3]	......((((-((((((((((((&)))))))))))).))))......	CAACUCCGUC-CGCCUUGGCCGC&GUGGCCGAGGUGAGAUGAUAAGA	2	0.994872
BdiBd21-3.2G0445200.1:1849	rsRNA_216	BdiBd21-3.2G0445200.1	1840	1863	1849	-33	-21.9	0.663636	14.5	1-8,1863-1856;9-17,1850-1842	x-x,1855-1851[BULt];18-19,1841-1840[UP3]	..(((((((((.....((((((((&))))))))-----)))))))))..	GCAUGGAUGGCCAGAUUGUGCUUG&CGAGUACA-----GCCAUCUAUAC	3	0.999921
BdiBd21-3.2G0445200.1:3919	rsRNA_631	BdiBd21-3.2G0445200.1	3909	3928	3919	-37.2	-26.3	0.706989	7	1-10,3928-3919;12-12,3917-3917;14-17,3914-3911	11-11,3918-3918[SIL];13-13,3916-3915[AILt];18-19,3910-3909[UP3]	..((((..(.((((((((((&)))))))))).)-.))))..	AAGGUUGAGGACCAGCUCUC&GAGAGCUGGUGC-AAACCGA	3	0.983595
BdiBd21-3.2G0445200.1:3947	rsRNA_303	BdiBd21-3.2G0445200.1	3937	3956	3947	-34.2	-26.6	0.777778	7.5	1-12,3956-3945;13-18,3943-3938	x-x,3944-3944[BULt];19-19,3937-3937[UP3]	.((((((.((((((((((((&))))))))))))-)))))).	AGAGGCUGGCCUUAGUGGCG&CGCCGCUAGGGU-AGUUUUA	2	0.997213
BdiBd21-3.2G0445200.1:4094	rsRNA_36	BdiBd21-3.2G0445200.1	4083	4103	4094	-32.7	-25.1	0.767584	9.5	2-10,4102-4094;11-16,4092-4087	1-1,4103-4103[UP5];x-x,4093-4093[BULt];17-20,4086-4083[UP3]	....((((((.(((((((((.&.)))))))))-))))))....	CGCCGUGACCUUGCCCUGGGG&ACUCAGGGUA-GGUUACUUUU	2	0.507649
BdiBd21-3.2G0445200.1:4097	rsRNA_303	BdiBd21-3.2G0445200.1	4088	4106	4097	-34.2	-22.4	0.654971	10.5	2-4,4105-4103;6-14,4101-4093	1-1,4106-4106[UP5];5-5,4102-4102[SIL];15-19,4092-4088[UP3]	.....(((((((((.(((.&.))).))))))))).....	UGACCUUGCCCUGGGGGCU&CGCCGCUAGGGUAGUUUUA	3	1
BdiBd21-3.2G0445300.1:467	rsRNA_586	BdiBd21-3.2G0445300.1	457	477	467	-32	-24.3	0.759375	7.5	1-4,477-474;5-12,472-465;15-19,461-457	x-x,473-473[BULt];13-14,464-462[AILt]	(((((...((((((((.((((&))))-))))))))-..)))))	GCACCGUGAAGGCCGUCGUUG&CAAC-ACGGCUUU-AAGGUGU	3	0.504043
BdiBd21-3.2G0445300.1:482	rsRNA_610	BdiBd21-3.2G0445300.1	474	491	482	-33.9	-22.1	0.651917	7	2-3,490-489;5-13,487-479;15-16,478-477	1-1,491-491[UP5];4-4,488-488[SIL];14-14,x-x[BULq];17-19,476-474[UP3]	...((-(((((((((.((.&.)).))))))))).))...	GUUGG-CCCCGUCUAUGAC&UUCUUAGACGGGGACCUAA	3	1
BdiBd21-3.2G0445300.1:654	rsRNA_371	BdiBd21-3.2G0445300.1	638	665	654	-50.4	-33.3	0.660714	13.5	2-8,664-658;9-11,655-653;12-17,650-645;20-24,642-638	1-1,665-665[UP5];x-x,657-656[BULt];x-x,652-651[BULt];18-19,644-643[SIL]	(((((..((((((..(((..(((((((.&.)))))))--)))--))))))..)))))	CGGCAUUGUGGGCACUGCAACUGGCCUG&AAGGCCGG--GUA--GCCUACUUUGCCG	3	0.999999
BdiBd21-3.2G0445300.1:778	rsRNA_798	BdiBd21-3.2G0445300.1	769	791	778	-37.2	-25.24	0.678495	12	1-4,791-788;6-9,783-780;10-18,778-770	5-5,787-784[AILt];x-x,779-779[BULt];19-19,769-769[UP3]	.(((((((((.((((....((((&))))---.))))-))))))))).	ACCGCCUCCCGCUUGUCCCAUCU&AGAU---UUAAG-GGGAGGCGGG	3	1
BdiBd21-3.2G0445300.1:857	rsRNA_74	BdiBd21-3.2G0445300.1	847	866	857	-33.2	-25	0.753012	8	4-11,863-856;12-19,854-847	1-3,866-864[UP5];x-x,855-855[BULt]	((((((((.((((((((...&...))))))))-))))))))	CUGUGCUUGAUGGAGCGAAG&UAACGCUCCAU-AGGUACAG	3	0.712547
BdiBd21-3.2G0445500.1:824	rsRNA_633	BdiBd21-3.2G0445500.1	812	835	824	-33.9	-22.9	0.675516	11	1-5,835-831;6-19,828-815	x-x,830-829[BULt];20-22,814-812[UP3]	...((((((((((((((..(((((&)))))--))))))))))))))...	GCAACACUGGGCGUGUUGGUGUCA&UGACA--GAUACGUUUAGUGUAAG	3	0.420407
BdiBd21-3.2G0445500.1:923	rsRNA_452	BdiBd21-3.2G0445500.1	909	933	923	-38.7	-25.52	0.659432	10	3-7,931-927;8-18,925-915;23-25,911-909	1-2,933-932[UP5];x-x,926-926[BULt];19-22,914-912[AILq]	(((...-(((((((((((.(((((..&..)))))-)))))))))))....)))	CACCCG-UCUUGGCAACGUCUUCACC&UUUGAAG-UGUUGCCAAGAAAUUGUG	3	0.670552
BdiBd21-3.2G0446800.1:1799	rsRNA_686	BdiBd21-3.2G0446800.1	1788	1812	1799	-34.9	-23.8	0.681948	13	1-5,1812-1808;6-18,1803-1791;19-20,1789-1788	x-x,1807-1804[BULt];x-x,1790-1790[BULt]	((.(((((((((((((....(((((&)))))----)))))))))))))-))	GCUGGGGUAUAUGAGCCAAUGGAGC&GUUCC----GUUCAUGUAUUCC-GC	3	1
BdiBd21-3.2G0446800.1:1937	rsRNA_718	BdiBd21-3.2G0446800.1	1927	1946	1937	-35.5	-24.4	0.687324	6	2-14,1945-1933;15-18,1931-1928	1-1,1946-1946[UP5];x-x,1932-1932[BULt];19-19,1927-1927[UP3]	.((((.(((((((((((((.&.)))))))))))))-)))).	GUGUGCCUCCUGAGAAGUUC&CGACUUUUCGGGAG-CACAG	2	0.998963
BdiBd21-3.2G0447200.1:3069	rsRNA_590	BdiBd21-3.2G0447200.1	3054	3078	3069	-38.7	-25.3	0.653747	13.5	1-3,3078-3076;5-12,3074-3067;13-17,3061-3057;18-19,3055-3054	4-4,3075-3075[SIL];x-x,3066-3062[BULt];x-x,3056-3056[BULt]	((.(((((.....((((((((.(((&))).))))))))-----)))))-))	GCUCGUAUAUUAGAGGGCAUGGGAU&GUCGCAUGCCCU-----AUACG-GC	2	1
BdiBd21-3.2G0447200.4:2873	rsRNA_590	BdiBd21-3.2G0447200.4	2858	2882	2873	-38.7	-25.3	0.653747	13.5	1-3,2882-2880;5-12,2878-2871;13-17,2865-2861;18-19,2859-2858	4-4,2879-2879[SIL];x-x,2870-2866[BULt];x-x,2860-2860[BULt]	((.(((((.....((((((((.(((&))).))))))))-----)))))-))	GCUCGUAUAUUAGAGGGCAUGGGAU&GUCGCAUGCCCU-----AUACG-GC	2	1
BdiBd21-3.2G0448100.1:1647	rsRNA_382	BdiBd21-3.2G0448100.1	1638	1659	1647	-35.1	-24	0.683761	11.5	2-6,1658-1654;7-17,1650-1640	1-1,1659-1659[UP5];x-x,1653-1651[BULt];18-19,1639-1638[UP3]	..(((((((((((...(((((.&.)))))---)))))))))))..	GCUGGCGGCGAGCGCAAGCGUC&CACGCU---GUUCGUUGCCAAG	2	1
BdiBd21-3.2G0448700.2:261	rsRNA_480	BdiBd21-3.2G0448700.2	251	269	261	-36.7	-24	0.653951	9.5	2-5,268-265;7-18,264-253	1-1,269-269[UP5];6-6,x-x[BULq];19-20,252-251[UP3]	..((((((((((((-((((.&.)))).))))))))))))..	GCGCGUGGUGGCCG-UGAGC&ACUUAGUGGCUGCUACGCAU	3	1
BdiBd21-3.2G0448700.2:292	rsRNA_33	BdiBd21-3.2G0448700.2	282	302	292	-43.6	-28.5	0.65367	8.5	1-2,302-301;4-8,299-295;9-10,293-292;12-20,290-282	3-3,300-300[SIL];x-x,294-294[BULt];11-11,291-291[SIL]	(((((((((.((.(((((.((&)).)))))-)).)))))))))	GUGGGCGUCAUUCGCGGCGUG&CAGGCUGC-AGCGACGUCCAC	2	1
BdiBd21-3.2G0448700.2:303	rsRNA_828	BdiBd21-3.2G0448700.2	294	314	303	-33.5	-22.5	0.671642	10	1-3,314-312;4-9,309-304;11-18,302-295	x-x,311-310[BULt];10-10,303-303[SIL];19-19,294-294[UP3]	.((((((((.((((((..(((&)))--)))))).)))))))).	CGCGGCGUGUACGACGCCGGC&GUC--UGUCGUUCACGUCGUU	2	1
BdiBd21-3.2G0449200.1:385	rsRNA_845	BdiBd21-3.2G0449200.1	376	394	385	-40.1	-26.6	0.663342	11	1-1,394-394;4-6,391-389;9-17,386-378	2-3,393-392[SIL];7-8,388-387[SIL];18-19,377-376[UP3]	..(((((((((..(((..(&)..)))..)))))))))..	CGCCGGCCUCGGAUCCGAG&CGAGGAAACGGGGCCGGAA	3	1
BdiBd21-3.2G0449700.1:1196	rsRNA_777	BdiBd21-3.2G0449700.1	1185	1205	1196	-37.2	-25.9	0.696237	8.5	1-13,1205-1193;15-16,1191-1190	14-14,1192-1192[SIL];17-21,1189-1185[UP3]	.....((.(((((((((((((&))))))))))))).)).....	UAUAACCCGGCCUUCGAGGCG&CGCUUUGAAGGCUAGGAGUAU	3	0.998075
BdiBd21-3.2G0449700.1:1221	rsRNA_736	BdiBd21-3.2G0449700.1	1211	1230	1221	-36.5	-25.56	0.700274	12	2-7,1229-1224;12-20,1219-1211	1-1,1230-1230[UP5];8-11,1223-1220[SIL]	(((((((((....((((((.&.))))))....)))))))))	CUCGCCGGCGGUGGCGGGCG&UGUUCGCGUAAGUUGGCGAG	2	0.999954
BdiBd21-3.2G0449700.1:1224	rsRNA_546	BdiBd21-3.2G0449700.1	1214	1235	1224	-40.1	-27.3	0.680798	12.5	1-2,1235-1234;5-6,1230-1229;8-20,1226-1214	3-4,1233-1231[AILt];7-7,1228-1227[AILt]	(((((((((((((..((...((&))-..))-.)))))))))))))	GCCGGCGGUGGCGGGCGCCGGC&GC-AUCG-AUGCCAUUGCUGGC	3	1
BdiBd21-3.2G0449700.1:1232	rsRNA_715	BdiBd21-3.2G0449700.1	1220	1241	1232	-47.3	-30.9	0.653277	13.5	6-16,1236-1226;19-21,1223-1221	1-5,1241-1237[UP5];17-18,1225-1224[SIL];22-22,1220-1220[UP3]	.(((..(((((((((((.....&.....)))))))))))..))).	GGUGGCGGGCGCCGGCGGCGAG&UGAGACGCCGGUGCCCUGCAUA	3	1
BdiBd21-3.2G0449800.1:905	rsRNA_777	BdiBd21-3.2G0449800.1	894	914	905	-37.2	-25.9	0.696237	8.5	1-13,914-902;15-16,900-899	14-14,901-901[SIL];17-21,898-894[UP3]	.....((.(((((((((((((&))))))))))))).)).....	UAUAACCCGGCCUUCGAGGCG&CGCUUUGAAGGCUAGGAGUAU	3	0.998671
BdiBd21-3.2G0449900.1:3123	rsRNA_247	BdiBd21-3.2G0449900.1	3111	3131	3123	-37.5	-24.7	0.658667	8.5	1-5,3131-3127;7-9,3126-3124;12-21,3121-3112	6-6,x-x[BULq];10-11,3123-3122[SIL];22-22,3111-3111[UP3]	.((((((((((..(((-(((((&))))).)))..)))))))))).	AUGCUGGGGAUCGCCA-AGCUG&UAGCUAUGGAAAUCUCUAGCAC	2	0.939269
BdiBd21-3.2G0449900.2:3013	rsRNA_247	BdiBd21-3.2G0449900.2	3001	3021	3013	-37.5	-24.7	0.658667	8.5	1-5,3021-3017;7-9,3016-3014;12-21,3011-3002	6-6,x-x[BULq];10-11,3013-3012[SIL];22-22,3001-3001[UP3]	.((((((((((..(((-(((((&))))).)))..)))))))))).	AUGCUGGGGAUCGCCA-AGCUG&UAGCUAUGGAAAUCUCUAGCAC	2	0.948495
BdiBd21-3.2G0449900.3:2885	rsRNA_516	BdiBd21-3.2G0449900.3	2866	2896	2885	-58.3	-38.8	0.665523	12.5	1-4,2896-2893;5-9,2891-2887;10-11,2885-2884;12-16,2881-2877;17-24,2874-2867	x-x,2892-2892[BULt];x-x,2886-2886[BULt];x-x,2883-2882[BULt];x-x,2876-2875[BULt];25-25,2866-2866[UP3]	.((((((((..(((((..((.(((((.((((&))))-)))))-))--)))))--)))))))).	CUCACCCCGUUGCCCACAACGCCGCCACUAG&CUGG-GGCGG-GU--UGGGU--CGGGGUGAA	3	1
BdiBd21-3.2G0449900.3:3009	rsRNA_247	BdiBd21-3.2G0449900.3	2997	3017	3009	-37.5	-24.7	0.658667	8.5	1-5,3017-3013;7-9,3012-3010;12-21,3007-2998	6-6,x-x[BULq];10-11,3009-3008[SIL];22-22,2997-2997[UP3]	.((((((((((..(((-(((((&))))).)))..)))))))))).	AUGCUGGGGAUCGCCA-AGCUG&UAGCUAUGGAAAUCUCUAGCAC	2	0.947639
BdiBd21-3.2G0449900.3:3011	rsRNA_557	BdiBd21-3.2G0449900.3	2999	3021	3011	-50.5	-33.6	0.665347	9	2-8,3020-3014;10-14,3011-3007;17-22,3004-2999	1-1,3021-3021[UP5];9-9,3013-3012[AILt];15-16,3006-3005[SIL]	((((((..(((((..(((((((.&.)))))))-.)))))..))))))	GCUGGGGAUCGCCAAGCUGGUGG&ACACCAGC-GGGUGACGCCCGGU	3	0.999983
BdiBd21-3.2G0450200.1:724	rsRNA_944	BdiBd21-3.2G0450200.1	715	734	724	-47.1	-32	0.679406	8	1-3,734-732;5-6,730-729;7-9,727-725;12-19,722-715	4-4,731-731[SIL];x-x,728-728[BULt];10-11,724-723[SIL]	((((((((..(((.((.(((&))).))-)))..))))))))	UCGCCGCCGAGGAGGCUGGC&GCCCGC-UCCAGGGCGGCGA	3	1
BdiBd21-3.2G0450200.1:926	rsRNA_767	BdiBd21-3.2G0450200.1	916	936	926	-33.9	-23.1	0.681416	8	1-4,936-933;5-17,931-919	x-x,932-932[BULt];18-20,918-916[UP3]	...(((((((((((((.((((&))))-)))))))))))))...	UUCGCUCUUGAAGUCGUCGAG&UUUG-CGAUUUCAGGAGCUAC	2	0.999964
BdiBd21-3.2G0450400.1:1034	rsRNA_329	BdiBd21-3.2G0450400.1	1023	1044	1034	-44.2	-29.2	0.660633	9	1-4,1044-1041;5-11,1039-1033;13-17,1032-1028;19-19,1026-1026	x-x,1040-1040[BULt];12-12,x-x[BULq];18-18,1027-1027[SIL];20-22,1025-1023[UP3]	...(.(((((-(((((((.((((&))))-))))))).))))).)...	CUCGGCCAGG-CCGGCGGCGAAG&CUUC-CCGCCGGAUCUGGGUUUA	2	1
BdiBd21-3.2G0450800.1:1301	rsRNA_940	BdiBd21-3.2G0450800.1	1284	1310	1301	-46.4	-32.2	0.693966	20	1-3,1310-1308;5-10,1306-1301;11-17,1292-1286	4-4,1307-1307[SIL];x-x,1300-1293[BULt];18-19,1285-1284[UP3]	..(((((((........((((((.(((&))).))))))--------)))))))..	GGGAGGAGCUCAAGGGGGGGCCGGCGG&CCGGCGGCCC--------GCUCCUCGA	3	1
BdiBd21-3.2G0450900.1:1568	rsRNA_687	BdiBd21-3.2G0450900.1	1554	1578	1568	-47.3	-32.6	0.689218	8	1-2,1578-1577;4-8,1575-1571;9-24,1569-1554	3-3,1576-1576[SIL];x-x,1570-1570[BULt]	((((((((((((((((.(((((.((&)).)))))-))))))))))))))))	GGGGAAUUGAUUUGGCGUCUGAGCA&UGGUUAGG-GCCGAAUCAGUUCCUC	2	0.553998
BdiBd21-3.2G0450900.1:1931	rsRNA_64	BdiBd21-3.2G0450900.1	1913	1940	1931	-48.5	-31.64	0.652371	14	3-12,1938-1929;14-24,1924-1914	1-2,1940-1939[UP5];13-13,1928-1925[AILt];25-25,1913-1913[UP3]	.(((((((((((....((((((((((..&..))))))))))---.))))))))))).	GAUGUCAUCCCGUUCCCUAGAUACCCUG&CUGGGUGUCUGG---UUGGGAUGAUAUG	3	0.99822
BdiBd21-3.2G0451500.1:153	rsRNA_806	BdiBd21-3.2G0451500.1	142	163	153	-38.5	-29	0.753247	9.5	1-9,163-155;10-11,153-152;13-18,150-145	x-x,154-154[BULt];12-12,151-151[SIL];19-21,144-142[UP3]	...((((((.((.(((((((((&)))))))))-)).))))))...	GAAGCGCGCGGCGACCAAGCUG&CAGUUUGGU-GUGGUGCGCAUU	3	0.990675
BdiBd21-3.2G0452300.1:511	rsRNA_264	BdiBd21-3.2G0452300.1	502	520	511	-40.1	-26.9	0.670823	8	1-4,520-517;6-7,515-514;9-10,512-511;12-19,509-502	5-5,516-516[SIL];8-8,513-513[SIL];11-11,510-510[SIL]	((((((((.((.((.((((&)))).)).)).))))))))	GAUCCGGCAGCGAUGGUUG&CAGCGAUGGUCGCCGGAUC	3	1
BdiBd21-3.2G0452400.1:575	rsRNA_845	BdiBd21-3.2G0452400.1	566	584	575	-40.1	-30.2	0.753117	8	2-6,583-579;9-17,576-568	1-1,584-584[UP5];7-8,578-577[SIL];18-19,567-566[UP3]	..(((((((((..(((((.&.)))))..)))))))))..	CGCCGGCUCCGGCUCCUCC&CGAGGAAACGGGGCCGGAA	3	0.986499
BdiBd21-3.2G0452400.1:621	rsRNA_200	BdiBd21-3.2G0452400.1	611	630	621	-32.8	-21.7	0.661585	10.5	1-4,630-627;6-11,625-620;13-19,617-611	5-5,626-626[SIL];12-12,619-618[AILt]	(((((((..((((((.((((&)))).))))))-.)))))))	CAGCGAGUUCCGCUGGGCCG&CGGUACGGUGG-UUUUGUUG	3	1
BdiBd21-3.2G0452400.1:822	rsRNA_684	BdiBd21-3.2G0452400.1	812	830	822	-33.5	-24.4	0.728358	7	1-5,830-826;7-18,825-814	6-6,x-x[BULq];19-20,813-812[UP3]	..((((((((((((-(((((&))))).))))))))))))..	GAAGGAGGAGGACG-GUGGG&UCCGCACGUCCUUUUUCUAA	2	0.999995
BdiBd21-3.2G0452400.1:903	rsRNA_550	BdiBd21-3.2G0452400.1	894	914	903	-35.2	-24.2	0.6875	11	3-5,912-910;6-11,907-902;13-19,900-894	1-2,914-913[UP5];x-x,909-908[BULt];12-12,901-901[SIL]	(((((((.((((((..(((..&..)))--)))))).)))))))	GGAGGGCUGAUAUGGAGGCUG&ACGCU--CAUAUUUGCCCUCC	3	1
BdiBd21-3.2G0452400.1:913	rsRNA_207	BdiBd21-3.2G0452400.1	901	922	913	-31.8	-21.2	0.666667	11.5	4-8,919-915;10-16,913-907;17-20,905-902	1-3,922-920[UP5];9-9,914-914[SIL];x-x,906-906[BULt];21-21,901-901[UP3]	.((((.(((((((.(((((...&...))))).)))))))-)))).	UGAUAUGGAGGCUGGUGGAUAC&UAUUCUACGAGUCUCC-UAUUU	2	0.999639
BdiBd21-3.2G0452600.1:1045	rsRNA_121	BdiBd21-3.2G0452600.1	1034	1053	1045	-42.6	-27.9	0.65493	8	3-6,1051-1048;8-21,1047-1034	1-2,1053-1052[UP5];7-7,x-x[BULq]	((((((((((((((-((((..&..)))).))))))))))))))	GGUCGCCGGUGUUC-UGUUCU&UCAACACGAGCGCCGGUGAUC	2	0.999992
BdiBd21-3.2G0452600.1:1371	rsRNA_414	BdiBd21-3.2G0452600.1	1362	1380	1371	-34	-22.7	0.667647	7.5	3-6,1378-1375;8-18,1373-1363	1-2,1380-1379[UP5];7-7,1374-1374[SIL];19-19,1362-1362[UP3]	.(((((((((((.((((..&..)))).))))))))))).	UGCUGAACGCACUGAUUGG&AAAGUCCGUGCGUUCAGUC	2	1
BdiBd21-3.2G0452600.2:1045	rsRNA_121	BdiBd21-3.2G0452600.2	1034	1053	1045	-42.6	-27.9	0.65493	8	3-6,1051-1048;8-21,1047-1034	1-2,1053-1052[UP5];7-7,x-x[BULq]	((((((((((((((-((((..&..)))).))))))))))))))	GGUCGCCGGUGUUC-UGUUCU&UCAACACGAGCGCCGGUGAUC	2	0.999993
BdiBd21-3.2G0452600.2:1341	rsRNA_414	BdiBd21-3.2G0452600.2	1332	1350	1341	-34	-22.7	0.667647	7.5	3-6,1348-1345;8-18,1343-1333	1-2,1350-1349[UP5];7-7,1344-1344[SIL];19-19,1332-1332[UP3]	.(((((((((((.((((..&..)))).))))))))))).	UGCUGAACGCACUGAUUGG&AAAGUCCGUGCGUUCAGUC	2	1
BdiBd21-3.2G0455300.1:260	rsRNA_853	BdiBd21-3.2G0455300.1	250	270	260	-36.2	-24.2	0.668508	7.5	1-4,270-267;6-6,264-264;8-20,262-250	5-5,266-265[AILt];7-7,263-263[SIL]	(((((((((((((.(..((((&))))-.).)))))))))))))	ACUGUCACUCGCGACGCUGAA&UUCA-AGACGCGGGUGAUAGU	2	0.991167
BdiBd21-3.2G0455900.2:1586	rsRNA_412	BdiBd21-3.2G0455900.2	1575	1595	1586	-37.9	-26.6	0.701847	8	1-7,1595-1589;9-13,1587-1583;15-20,1581-1576	8-8,1588-1588[SIL];14-14,1582-1582[SIL];21-21,1575-1575[UP3]	.((((((.(((((.(((((((&))))))).))))).)))))).	GGCUCUGAGGCUUGCGCAGCA&UGUUGCGGAGGUUACAGAGUA	2	0.972006
BdiBd21-3.2G0457100.2:1452	rsRNA_348	BdiBd21-3.2G0457100.2	1442	1461	1452	-33.5	-22.3	0.665672	13.5	7-14,1455-1448;15-18,1446-1443	1-6,1461-1456[UP5];x-x,1447-1447[BULt];19-19,1442-1442[UP3]	.((((.((((((((......&......))))))))-)))).	AAGCCUGAGGCUCCAGAGGG&UAAUAAGGAGCCUU-GGCUG	3	1
BdiBd21-3.2G0457100.3:1452	rsRNA_348	BdiBd21-3.2G0457100.3	1442	1461	1452	-33.5	-22.3	0.665672	13.5	7-14,1455-1448;15-18,1446-1443	1-6,1461-1456[UP5];x-x,1447-1447[BULt];19-19,1442-1442[UP3]	.((((.((((((((......&......))))))))-)))).	AAGCCUGAGGCUCCAGAGGG&UAAUAAGGAGCCUU-GGCUG	3	1
BdiBd21-3.2G0457100.4:1393	rsRNA_348	BdiBd21-3.2G0457100.4	1383	1402	1393	-33.5	-22.3	0.665672	13.5	7-14,1396-1389;15-18,1387-1384	1-6,1402-1397[UP5];x-x,1388-1388[BULt];19-19,1383-1383[UP3]	.((((.((((((((......&......))))))))-)))).	AAGCCUGAGGCUCCAGAGGG&UAAUAAGGAGCCUU-GGCUG	3	1
BdiBd21-3.2G0457900.2:2035	rsRNA_17	BdiBd21-3.2G0457900.2	2026	2044	2035	-23.4	-16.2	0.692308	7	1-6,2044-2039;8-15,2037-2030	7-7,2038-2038[SIL];16-19,2029-2026[UP3]	....((((((((.((((((&)))))).))))))))....	UGGUUGUCAUGAAGACUUA&UAAGUCAUUAUGACAUUAA	3	0.999991
BdiBd21-3.2G0458050.1:904	rsRNA_502	BdiBd21-3.2G0458050.1	894	914	904	-33.6	-22.6	0.672619	10	4-7,911-908;8-12,906-902;14-19,899-894	1-3,914-912[UP5];x-x,907-907[BULt];13-13,901-900[AILt]	((((((..(((((.((((...&...))))-)))))-.))))))	UUCGUGAGGUGGAGCUCCAAA&UAAGGAG-UCCAC-ACACGAA	1	0.0604599
BdiBd21-3.2G0458400.2:303	rsRNA_934	BdiBd21-3.2G0458400.2	294	312	303	-38.1	-25.6	0.671916	9	4-12,309-301;14-17,300-297	1-3,312-310[UP5];13-13,x-x[BULq];18-20,296-294[UP3]	...((((-(((((((((...&...))))))))).))))...	CCACUUC-CUCCGCGGCCGU&AUAGCCGCGGAGCGAAGAUA	2	1
BdiBd21-3.2G0458500.2:1836	rsRNA_515	BdiBd21-3.2G0458500.2	1827	1845	1836	-29.2	-20.7	0.708904	8	1-6,1845-1840;8-13,1838-1833	7-7,1839-1839[SIL];14-19,1832-1827[UP3]	......((((((.((((((&)))))).))))))......	GUCAGCAGGGGUUACUCAC&GUGAGUUACCCCUAAAUUA	3	0.989313
BdiBd21-3.2G0458700.1:1123	rsRNA_546	BdiBd21-3.2G0458700.1	1110	1133	1123	-40.1	-27.2	0.678304	6.5	1-7,1133-1127;8-13,1125-1120;14-19,1116-1111	x-x,1126-1126[BULt];x-x,1119-1117[BULt];20-20,1110-1110[UP3]	.((((((...((((((.(((((((&)))))))-))))))---)))))).	UUCAGCAAGCAUGGCAGUCGAUGC&GCAUCGA-UGCCAU---UGCUGGC	2	1
BdiBd21-3.2G0458700.1:1362	rsRNA_2	BdiBd21-3.2G0458700.1	1352	1371	1362	-26.6	-19	0.714286	7	1-9,1371-1363;11-12,1361-1360;13-19,1358-1352	10-10,1362-1362[SIL];x-x,1359-1359[BULt]	(((((((.((.(((((((((&))))))))).))-)))))))	GCAUUGCUGGAACUGGUUUG&UAAAUUAGUACC-GCAAUGU	2	0.966991
BdiBd21-3.2G0459001.1:663	rsRNA_546	BdiBd21-3.2G0459001.1	650	672	663	-40.1	-29.26	0.729676	10	1-11,672-662;15-18,656-653;19-20,651-650	12-14,661-657[AILt];x-x,652-652[BULt]	((.((((.....(((((((((((&)))))))))))--...))))-))	GCGCAGCUGGACGGCGUCGAUGC&GCAUCGAUGCC--AUUGCUG-GC	3	0.999936
BdiBd21-3.2G0459001.1:723	rsRNA_940	BdiBd21-3.2G0459001.1	714	732	723	-46.4	-30.5	0.657328	7	2-9,731-724;11-17,722-716	1-1,732-732[UP5];10-10,723-723[SIL];18-19,715-714[UP3]	..(((((((.((((((((.&.)))))))).)))))))..	CGGAGGAGCAGGCUGCUGC&CCGGCGGCCCGCUCCUCGA	2	1
BdiBd21-3.2G0459001.1:739	rsRNA_303	BdiBd21-3.2G0459001.1	730	748	739	-34.2	-23.1	0.675439	11.5	1-7,748-742;10-15,739-734	8-9,741-740[SIL];16-19,733-730[UP3]	....((((((..(((((((&)))))))..))))))....	UGCCGCUGCUGCGGCGGCG&CGCCGCUAGGGUAGUUUUA	2	1
BdiBd21-3.2G0459001.1:740	rsRNA_161	BdiBd21-3.2G0459001.1	731	748	740	-35.6	-23.2	0.651685	10	2-4,747-745;7-17,743-733	1-1,748-748[UP5];5-6,744-744[AILq];18-19,732-731[UP3]	..(((((((((((.-(((.&.)))..)))))))))))..	GCCGCUGCUGCGGC-GGCG&UGCCAACUGUAGCGGUGAU	3	1
BdiBd21-3.2G0459100.1:105	rsRNA_546	BdiBd21-3.2G0459100.1	95	127	105	-40.1	-31.5	0.785536	28.5	1-8,127-120;9-20,106-95	x-x,119-107[BULt]	((((((((((((.............((((((((&))))))))-------------))))))))))))	GCCGGCGGUGGCGCAGCUGGGCGGCGUCGAUGC&GCAUCGAU-------------GCCAUUGCUGGC	3	0.767989
BdiBd21-3.2G0461500.1:1110	rsRNA_806	BdiBd21-3.2G0461500.1	1098	1127	1110	-38.5	-25.9	0.672727	24.5	1-4,1127-1124;5-10,1115-1110;11-18,1108-1101	x-x,1123-1116[BULt];x-x,1109-1109[BULt];19-21,1100-1098[UP3]	...((((((((.((((((........((((&))))--------))))))-))))))))...	GUGGCGCGCCGCCGCCAACCGCCGCAGCUG&CAGU--------UUGGUG-UGGUGCGCAUU	2	1
BdiBd21-3.2G0461600.1:1467	rsRNA_767	BdiBd21-3.2G0461600.1	1455	1476	1467	-33.9	-22.1	0.651917	8	2-13,1475-1464;14-19,1461-1456	1-1,1476-1476[UP5];x-x,1463-1462[BULt];20-20,1455-1455[UP3]	.((((((..((((((((((((.&.))))))))))))--)))))).	AUAGCUCUUCUGGGAUUGCAGC&UUUGCGAUUUCAG--GAGCUAC	3	1
BdiBd21-3.2G0461600.1:2680	rsRNA_562	BdiBd21-3.2G0461600.1	2670	2691	2680	-32.6	-21.34	0.654601	14.5	2-7,2690-2685;12-19,2678-2671	1-1,2691-2691[UP5];8-11,2684-2679[AILt];20-20,2670-2670[UP3]	.((((((((......((((((.&.))))))--....)))))))).	CGGCAUCCCAAGACCUCGAUCU&UGAUCGA--UAAAGGGAUGCUU	2	0.999013
BdiBd21-3.2G0461600.1:2836	rsRNA_867	BdiBd21-3.2G0461600.1	2827	2846	2836	-38.6	-26.3	0.681347	9	1-5,2846-2842;8-12,2838-2834;14-18,2832-2828	6-7,2841-2839[AILt];13-13,2833-2833[SIL];19-19,2827-2827[UP3]	.(((((.(((((...(((((&)))))-..))))).))))).	CCCGUCGUGCCGGACCCACA&UGUGG-AACGGCGAGACGGU	3	1
BdiBd21-3.2G0463500.1:116	rsRNA_485	BdiBd21-3.2G0463500.1	108	125	116	-36.3	-24.48	0.67438	8	1-2,125-124;6-15,120-111;17-19,110-108	3-5,123-121[SIL];16-16,x-x[BULq]	(((-((((((((((...((&))...)))))))))).)))	GCG-GGCACGGCGAACUGC&GCUAAUCGCCGUGCUAUGC	3	1
BdiBd21-3.2G0465000.1:2712	rsRNA_867	BdiBd21-3.2G0465000.1	2702	2720	2712	-38.6	-27.3	0.707254	6	1-6,2720-2715;8-12,2714-2710;13-18,2708-2703	7-7,x-x[BULq];x-x,2709-2709[BULt];19-19,2702-2702[UP3]	.((((((.(((((-((((((&)))))).)))))-)))))).	CCCGUCUCCGUCG-UCCACA&UGUGGAACGGCG-AGACGGU	3	1
BdiBd21-3.2G0465000.1:2756	rsRNA_240	BdiBd21-3.2G0465000.1	2744	2765	2756	-35.1	-23.2	0.660969	10.5	4-13,2762-2753;14-18,2749-2745	1-3,2765-2763[UP5];x-x,2752-2750[BULt];19-19,2744-2744[UP3]	.(((((...((((((((((...&...))))))))))---))))).	GAGCCGUAGGGAGUACUGCUGA&GAUGUAGUACUCU---CGGCUG	2	1
BdiBd21-3.2G0465500.1:1233	rsRNA_882	BdiBd21-3.2G0465500.1	1221	1242	1233	-37.1	-25.5	0.687332	8.5	1-11,1242-1232;12-16,1230-1226	x-x,1231-1231[BULt];17-21,1225-1221[UP3]	.....(((((.(((((((((((&)))))))))))-))))).....	CAGAAAGUGUGCAGUCAGGUCG&CGACCUGGCUG-ACAUUGUAAU	3	0.990114
BdiBd21-3.2G0465500.1:958	rsRNA_925	BdiBd21-3.2G0465500.1	949	968	958	-41.2	-27	0.65534	7	2-6,967-963;7-15,961-953	1-1,968-968[UP5];x-x,962-962[BULt];16-19,952-949[UP3]	....(((((((((.(((((.&.)))))-)))))))))....	GAAACCACACCUAUGUCCCU&CGGGAC-UAGGUGUGGGUGC	3	1
BdiBd21-3.2G0466100.1:3059	rsRNA_2	BdiBd21-3.2G0466100.1	3050	3068	3059	-26.6	-18.1	0.680451	7.5	3-15,3066-3054	1-2,3068-3067[UP5];16-19,3053-3050[UP3]	....(((((((((((((..&..)))))))))))))....	UCGGUGUGGUACUAAUUGA&UAAAUUAGUACCGCAAUGU	2	0.99979
BdiBd21-3.2G0466200.1:1115	rsRNA_382	BdiBd21-3.2G0466200.1	1107	1124	1115	-35.1	-24.4	0.695157	7	1-1,1124-1124;3-12,1122-1113;14-18,1112-1108	2-2,1123-1123[SIL];13-13,x-x[BULq];19-19,1107-1107[UP3]	.(((((-((((((((((.(&).)))))))))).))))).	GUUGGC-ACGGGCGGCGCG&CACGCUGUUCGUUGCCAAG	3	1
BdiBd21-3.2G0466200.1:1130	rsRNA_564	BdiBd21-3.2G0466200.1	1121	1139	1130	-37.2	-25.9	0.696237	8	3-5,1137-1135;7-19,1133-1121	1-2,1139-1138[UP5];6-6,1134-1134[SIL]	(((((((((((((.(((..&..))).)))))))))))))	CGCGGUGGUCGGAUGCAAG&CCUGCUUUCGAUCGCUGCG	2	1
BdiBd21-3.2G0466200.1:1172	rsRNA_32	BdiBd21-3.2G0466200.1	1150	1181	1172	-50.1	-33.3	0.664671	14.5	1-5,1181-1177;7-13,1175-1169;14-16,1159-1157;18-23,1155-1150	6-6,1176-1176[SIL];x-x,1168-1160[BULt];17-17,1156-1156[SIL]	((((((.(((.........(((((((.(((((&))))).)))))))---------))).))))))	AGUGCGGGGUAGGCCCGAACGUGCGGCUGCGG&CCGUAACCGCAUG---------GCCGCGCACU	2	0.999993
BdiBd21-3.2G0466200.1:1278	rsRNA_459	BdiBd21-3.2G0466200.1	1268	1288	1278	-34.2	-23.6	0.690058	8	1-3,1288-1286;5-15,1283-1273;16-18,1271-1269	4-4,1285-1284[AILt];x-x,1272-1272[BULt];19-19,1268-1268[UP3]	.(((.(((((((((((..(((&)))-.)))))))))))-))).	AGGCUUCUUCGGAGACGACAG&CUG-AGUUUCUGAAGA-GCCG	3	0.999991
BdiBd21-3.2G0467000.1:1985	rsRNA_6	BdiBd21-3.2G0467000.1	1976	1994	1985	-32.1	-21.6	0.672897	12	6-16,1989-1979	1-5,1994-1990[UP5];17-19,1978-1976[UP3]	...(((((((((((.....&.....)))))))))))...	CCGAGCGUAUCCGGACAUA&AAUAACCGGAUACGCUGUG	3	1
BdiBd21-3.2G0467200.1:871	rsRNA_209	BdiBd21-3.2G0467200.1	860	880	871	-40.5	-29	0.716049	7	1-6,880-875;9-13,872-868;15-18,866-863;19-20,861-860	7-8,874-873[SIL];14-14,867-867[SIL];x-x,862-862[BULt]	((.((((.(((((..((((((&))))))..))))).))))-))	GAUCCCGUGCCAAUAGCCUCU&AGAGGUGUUUGGCUCGGG-UC	3	0.999994
BdiBd21-3.2G0469000.1:1823	rsRNA_17	BdiBd21-3.2G0469000.1	1813	1832	1823	-23.4	-15.4	0.65812	12	4-10,1829-1823;12-19,1820-1813	1-3,1832-1830[UP5];11-11,1822-1821[AILt]	((((((((..(((((((...&...)))))))-.))))))))	UUGGUGUCUCUGGUGACGGA&UAAGUCAUUA-UGACAUUAA	3	1
BdiBd21-3.2G0471100.1:924	rsRNA_630	BdiBd21-3.2G0471100.1	915	933	924	-34.9	-26.4	0.756447	9	1-8,933-926;11-17,923-917	9-10,925-924[SIL];18-19,916-915[UP3]	..(((((((..((((((((&))))))))..)))))))..	CCUGCGCACACGCUGCUCC&GGGGUAGUAAGUGCGCAAA	2	0.916941
BdiBd21-3.2G0471500.1:598	rsRNA_331	BdiBd21-3.2G0471500.1	590	607	598	-36.5	-25	0.684932	7	1-11,607-597;13-18,596-591	12-12,x-x[BULq];19-19,590-590[UP3]	.((((((-(((((((((((&))))))))))).)))))).	CAGGUGG-UCUUGGUAGGC&GCUUACCGGGAUCCGCUUU	2	1
BdiBd21-3.2G0472200.1:1577	rsRNA_535	BdiBd21-3.2G0472200.1	1566	1586	1577	-34.9	-22.8	0.653295	8	3-16,1584-1571;18-19,1570-1569	1-2,1586-1585[UP5];17-17,x-x[BULq];20-22,1568-1566[UP3]	...((-((((((((((((((..&..)))))))))))))).))...	UGUCC-UGGUGUGGUUUGUAGC&AGUACAAAUCACACCAAGGUAA	2	0.884518
BdiBd21-3.2G0472200.1:279	rsRNA_907	BdiBd21-3.2G0472200.1	271	288	279	-37.2	-25.68	0.690323	9.5	1-7,288-282;11-15,278-274;17-19,273-271	8-10,281-279[SIL];16-16,x-x[BULq]	(((-(((((...(((((((&)))))))...))))).)))	GUG-CGGGGGGCGGCCCCC&GGGGGUUAAACCCUGUCAC	3	0.998446
BdiBd21-3.2G0472200.1:296	rsRNA_551	BdiBd21-3.2G0472200.1	283	312	296	-47.3	-32.4	0.684989	27.5	7-9,306-304;10-23,296-283	1-6,312-307[UP5];x-x,303-297[BULt]	((((((((((((((.......(((......&......)))-------))))))))))))))	GCCCCCCUGCUCCGCGACGACGCCCUCCUC&AGAUAUGGU-------UGGAGUAGGGGGGC	3	0.997959
BdiBd21-3.2G0472200.1:707	rsRNA_546	BdiBd21-3.2G0472200.1	697	718	707	-40.1	-33.4	0.832918	6.5	1-2,718-717;4-5,714-713;6-20,711-697	3-3,716-715[AILt];x-x,712-712[BULt]	(((((((((((((((.((..((&))-.))-)))))))))))))))	GCCAGCAGUGGCAUCUGAGGGC&GC-AUC-GAUGCCAUUGCUGGC	3	0.309343
BdiBd21-3.2G0472200.1:774	rsRNA_448	BdiBd21-3.2G0472200.1	765	784	774	-29.6	-21.4	0.722973	9	1-5,784-780;6-14,778-770	x-x,779-779[BULt];15-19,769-765[UP3]	.....(((((((((.(((((&)))))-))))))))).....	AGCAGCAGCCUACGCUGCUG&CAGCA-UGUAGGUUGAUAUA	2	0.998694
BdiBd21-3.2G0472200.1:844	rsRNA_502	BdiBd21-3.2G0472200.1	835	853	844	-33.6	-23.1	0.6875	8	3-16,851-838	1-2,853-852[UP5];17-19,837-835[UP3]	...((((((((((((((..&..))))))))))))))...	AAUGUGUGUGGAUUUCUCC&UAAGGAGUCCACACACGAA	3	0.985687
BdiBd21-3.2G0472800.1:1069	rsRNA_421	BdiBd21-3.2G0472800.1	1058	1079	1069	-44.9	-29.8	0.663697	12	2-3,1078-1077;5-7,1075-1073;9-17,1070-1062	1-1,1079-1079[UP5];4-4,1076-1076[SIL];8-8,1072-1071[AILt];18-21,1061-1058[UP3]	....(((((((((..(((.((.&.)).)))-.)))))))))....	CAUGGCCGCCGCCGCGCCGGGC&ACUAGGC-AGGCGGCGGCAAAG	2	1
BdiBd21-3.2G0472900.1:1120	rsRNA_168	BdiBd21-3.2G0472900.1	1111	1128	1120	-34.1	-23.6	0.692082	8	1-2,1128-1127;4-14,1126-1116	3-3,x-x[BULq];15-19,1115-1111[UP3]	.....(((((((((((-((&)).))))))))))).....	GUCGCCGGCGUGGGAG-GA&UCGCUCCCACGUCGAAUUU	2	1
BdiBd21-3.2G0472900.2:1026	rsRNA_168	BdiBd21-3.2G0472900.2	1017	1034	1026	-34.1	-23.6	0.692082	8	1-2,1034-1033;4-14,1032-1022	3-3,x-x[BULq];15-19,1021-1017[UP3]	.....(((((((((((-((&)).))))))))))).....	GUCGCCGGCGUGGGAG-GA&UCGCUCCCACGUCGAAUUU	3	1
BdiBd21-3.2G0472900.2:610	rsRNA_881	BdiBd21-3.2G0472900.2	600	619	610	-38.7	-25.8	0.666667	6	1-4,619-616;6-8,614-612;10-16,610-604;17-19,602-600	5-5,615-615[SIL];9-9,611-611[SIL];x-x,603-603[BULt]	(((.(((((((.(((.((((&)))).))).)))))))-)))	CCGAUGGUCACGCAUCGCAC&GUGCAAUGGGUGGCUA-CGG	3	1
BdiBd21-3.2G0473600.1:1307	rsRNA_215	BdiBd21-3.2G0473600.1	1298	1320	1307	-34.2	-23.8	0.695906	12	1-5,1320-1316;6-17,1311-1300	x-x,1315-1312[BULt];18-19,1299-1298[UP3]	..((((((((((((....(((((&)))))----))))))))))))..	CAGAUGCGCUGUUCCCAGGAAAG&CUUUC----GAGCAGUGCAUCAG	3	0.999994
BdiBd21-3.2G0473600.1:976	rsRNA_550	BdiBd21-3.2G0473600.1	967	985	976	-35.2	-22.9	0.650568	7.5	2-2,984-984;4-17,982-969	1-1,985-985[UP5];3-3,983-983[SIL];18-19,968-967[UP3]	..((((((((((((((.(.&.).))))))))))))))..	AUGGGGCAGAUAUGGGAGG&ACGCUCAUAUUUGCCCUCC	3	1
BdiBd21-3.2G0474100.2:2791	rsRNA_474	BdiBd21-3.2G0474100.2	2781	2800	2791	-36.6	-25	0.68306	10.5	1-3,2800-2798;6-10,2795-2791;12-19,2789-2782	4-5,2797-2796[SIL];11-11,2790-2790[SIL];20-20,2781-2781[UP3]	.((((((((.(((((..(((&)))..))))).)))))))).	GGCUGCCAUGGCGUUGUAUC&GGUUAAACGUGGUGGUAGCG	2	1
BdiBd21-3.2G0474200.1:311	rsRNA_516	BdiBd21-3.2G0474200.1	289	320	311	-58.3	-41.4	0.71012	15.5	2-11,319-310;12-17,305-300;18-25,296-289	1-1,320-320[UP5];x-x,309-306[BULt];x-x,299-297[BULt]	((((((((...((((((....((((((((((.&.))))))))))----))))))---))))))))	UUCGCUCCAUGGGCCCACGCCGCCCGCCCCGC&CUGGGGCGGGU----UGGGUC---GGGGUGAA	3	0.999984
BdiBd21-3.2G0474300.1:1232	rsRNA_420	BdiBd21-3.2G0474300.1	1219	1242	1232	-35.2	-24.5	0.696023	11	1-3,1242-1240;4-16,1238-1226	x-x,1239-1239[BULt];17-23,1225-1219[UP3]	.......(((((((((((((.(((&)))-))))))))))))).......	GUCGGAGUUGCUGGAGGCGGCGUU&AAC-CUGCCUUCAGCAAAAAUAAA	3	0.842851
BdiBd21-3.2G0474300.1:1310	rsRNA_903	BdiBd21-3.2G0474300.1	1297	1328	1310	-41.8	-27.3	0.65311	23.5	1-7,1328-1322;8-9,1312-1311;12-22,1308-1298	x-x,1321-1313[BULt];10-11,1310-1309[SIL];23-23,1297-1297[UP3]	.(((((((((((..((.........(((((((&)))))))---------))..))))))))))).	GAUCUUCUUCGCCCCCAACUAGGAAGCCAAGC&GCUUGGC---------GGAUGUGAAGAAGAUA	3	0.999963
BdiBd21-3.2G0474300.1:1444	rsRNA_391	BdiBd21-3.2G0474300.1	1434	1453	1444	-34.3	-23.7	0.690962	10.5	5-14,1449-1440;16-20,1438-1434	1-4,1453-1450[UP5];15-15,1439-1439[SIL]	(((((.((((((((((....&....)))))))))).)))))	GCGUCUGGAUCGUGUGUGGG&UAUUCGCAUGAUCCUGACGU	3	0.987988
BdiBd21-3.2G0474300.1:911	rsRNA_837	BdiBd21-3.2G0474300.1	898	919	911	-39.7	-32.5	0.81864	8	1-4,919-916;6-6,915-915;8-23,913-898	5-5,x-x[BULq];7-7,914-914[SIL]	((((((((((((((((.(-((((&)))).).))))))))))))))))	GCUGGUGAAGGAGGUCGG-GCUC&GAGCAUGGAUUUCCUUCAUUAGC	3	0.0749601
BdiBd21-3.2G0474400.1:1008	rsRNA_557	BdiBd21-3.2G0474400.1	996	1017	1008	-50.5	-33	0.653465	8.5	2-7,1016-1011;9-9,1009-1009;11-21,1007-997	1-1,1017-1017[UP5];8-8,1010-1010[SIL];10-10,1008-1008[SIL];22-22,996-996[UP3]	.(((((((((((.(.((((((.&.)))))).).))))))))))).	UCCGGGCGUUAUGUUCUGGUGC&ACACCAGCGGGUGACGCCCGGU	3	1
BdiBd21-3.2G0474400.1:201	rsRNA_200	BdiBd21-3.2G0474400.1	192	212	201	-32.8	-22.1	0.67378	10	2-4,211-209;5-16,206-195;18-19,193-192	1-1,212-212[UP5];x-x,208-207[BULt];17-17,194-194[SIL]	((.((((((((((((..(((.&.)))--)))))))))))).))	CGUCAAGGCCGCCGUCGGCCA&CGGU--ACGGUGGUUUUGUUG	2	1
BdiBd21-3.2G0474400.1:322	rsRNA_333	BdiBd21-3.2G0474400.1	313	330	322	-34.5	-23.2	0.672464	7.5	3-9,328-322;11-19,321-313	1-2,330-329[UP5];10-10,x-x[BULq]	(((((((((-(((((((..&..))))))).)))))))))	AAGCCCGAG-UGGUUCCUG&CCGGAACUAGUUUGGGCUU	2	1
BdiBd21-3.2G0474800.3:755	rsRNA_755	BdiBd21-3.2G0474800.3	742	764	755	-47.3	-31.4	0.663848	8	1-8,764-757;11-13,754-752;15-17,750-748;18-21,746-743	9-10,756-755[SIL];14-14,751-751[SIL];x-x,747-747[BULt];22-22,742-742[UP3]	.((((.(((.(((..((((((((&))))))))..))).)))-)))).	GACCAGCUCGAGCCCGGCUGCUC&GAGCGGCCUUGCUGGAG-UGGUA	2	1
BdiBd21-3.2G0475400.2:1151	rsRNA_240	BdiBd21-3.2G0475400.2	1141	1160	1151	-35.1	-24.1	0.68661	7.5	1-11,1160-1150;12-17,1148-1143	x-x,1149-1149[BULt];18-19,1142-1141[UP3]	..((((((.(((((((((((&)))))))))))-))))))..	CUGCUGGGCAGUGCUGCAUU&GAUGUAGUACU-CUCGGCUG	3	1
BdiBd21-3.2G0475400.2:573	rsRNA_311	BdiBd21-3.2G0475400.2	558	582	573	-46.2	-31.3	0.677489	11	1-1,582-582;3-8,580-575;10-14,573-569;15-20,565-560	2-2,581-581[SIL];9-9,574-574[SIL];x-x,568-566[BULt];21-22,559-558[UP3]	..((((((...(((((.((((((.(&).)))))).)))))---))))))..	CGCCGCCGAGCUGCAGCGCCGCCUC&GUGGUGGUUCUGCA---CGGCGGAA	2	1
BdiBd21-3.2G0475400.2:598	rsRNA_200	BdiBd21-3.2G0475400.2	590	607	598	-32.8	-22.2	0.676829	8.5	2-13,606-595;16-19,593-590	1-1,607-607[UP5];14-15,594-594[AILq]	((((.-((((((((((((.&.))))))))))))..))))	CGGCC-GGCCGCCGUGCUU&CGGUACGGUGGUUUUGUUG	3	1
BdiBd21-3.2G0475900.1:1721	rsRNA_870	BdiBd21-3.2G0475900.1	1709	1730	1721	-48.4	-35.3	0.729339	9.5	5-18,1726-1713;20-22,1711-1709	1-4,1730-1727[UP5];19-19,1712-1712[SIL]	(((.((((((((((((((....&....)))))))))))))).)))	GCCGAGCGUGGAGACUCUGGGC&AACAAGGGUCUCCGCGCUGGGC	3	0.712547
BdiBd21-3.2G0475900.1:1837	rsRNA_765	BdiBd21-3.2G0475900.1	1827	1846	1837	-30	-21.8	0.726667	7	1-6,1846-1841;8-15,1839-1832;17-20,1830-1827	7-7,1840-1840[SIL];16-16,1831-1831[SIL]	((((.((((((((.((((((&)))))).)))))))).))))	GUCAGGAGCUUCAAGGUGGA&UCUAUUGUGAAGUUUGUGAC	3	0.728864
BdiBd21-3.2G0475900.1:3099	rsRNA_576	BdiBd21-3.2G0475900.1	3084	3108	3099	-35.4	-25.7	0.725989	13.5	2-10,3107-3099;11-20,3093-3084	1-1,3108-3108[UP5];x-x,3098-3094[BULt]	((((((((((.....(((((((((.&.)))))))))-----))))))))))	GUCACAGAUGGGCCCCCUGCAACUG&GAGUUGCGGG-----UAUUUGUGAC	3	0.985405
BdiBd21-3.2G0475900.1:3288	rsRNA_637	BdiBd21-3.2G0475900.1	3280	3296	3288	-31.1	-20.42	0.656592	6	1-4,3296-3293;6-12,3292-3286;17-19,3282-3280	5-5,x-x[BULq];13-16,3285-3283[AILq]	(((...-(((((((-((((&)))).)))))))....)))	GCAUUG-ACCUCAC-UGGA&UCCAAGUGAGGUAUUUUGC	2	1
BdiBd21-3.2G0475900.1:3636	rsRNA_316	BdiBd21-3.2G0475900.1	3626	3644	3636	-38.5	-25.2	0.654545	7	2-3,3643-3642;5-12,3641-3634;14-19,3632-3627	1-1,3644-3644[UP5];4-4,x-x[BULq];13-13,3633-3633[SIL];20-20,3626-3626[UP3]	.((((((.((((((((-((.&.)).)))))))).)))))).	GGUGUUUGGCAUCGUG-CCA&AGGUCACGAUGUGAGACGCA	2	0.999922
BdiBd21-3.2G0477900.1:834	rsRNA_73	BdiBd21-3.2G0477900.1	817	844	834	-47.3	-31.7	0.67019	10	1-2,844-843;3-13,841-831;14-20,826-820;22-23,819-818	x-x,842-842[BULt];x-x,830-827[BULt];21-21,x-x[BULq];24-24,817-817[UP3]	.((-(((((((....(((((((((((.((&))-)))))))))))----))))))).)).	GGG-CGUCGCCGCUCGAGGCCAUCCAGCU&AG-UGGAUGGCUUC----GGUGACGAUCA	3	0.99981
BdiBd21-3.2G0478000.2:312	rsRNA_587	BdiBd21-3.2G0478000.2	300	321	312	-48.1	-36.1	0.75052	7.5	1-3,321-319;5-17,317-305	4-4,318-318[SIL];18-22,304-300[UP3]	.....(((((((((((((.(((&))).))))))))))))).....	GGAUACCCGCCCGGUGGCCACG&CGUUGCCACCGGGUGGGGAACA	3	0.650726
BdiBd21-3.2G0478000.2:653	rsRNA_765	BdiBd21-3.2G0478000.2	640	662	653	-30	-20.6	0.686667	11.5	2-10,661-653;11-19,649-641	1-1,662-662[UP5];x-x,652-650[BULt];20-20,640-640[UP3]	.(((((((((...(((((((((.&.)))))))))---))))))))).	CUCACAAGCUCUCUCACGGUGGU&UCUAUUGUGA---AGUUUGUGAC	3	0.995097
BdiBd21-3.2G0478100.1:1002	rsRNA_459	BdiBd21-3.2G0478100.1	993	1011	1002	-34.2	-25.5	0.745614	8	2-2,1010-1010;4-4,1008-1008;6-19,1006-993	1-1,1011-1011[UP5];3-3,1009-1009[SIL];5-5,1007-1007[SIL]	((((((((((((((.(.(.&.).).))))))))))))))	CGGCUCUUCAGGAGGUGGA&CUGAGUUUCUGAAGAGCCG	2	0.888262
BdiBd21-3.2G0478600.1:3495	rsRNA_837	BdiBd21-3.2G0478600.1	3481	3508	3495	-39.7	-28.3	0.712846	11.5	1-5,3508-3504;6-13,3499-3492;14-23,3490-3481	x-x,3503-3500[BULt];x-x,3491-3491[BULt]	((((((((((.((((((((....(((((&)))))----))))))))-))))))))))	GCUGAUGGGGAGAAAUCUAUAGUUGCUC&GAGCA----UGGAUUUC-CUUCAUUAGC	2	0.634018
BdiBd21-3.2G0478600.1:409	rsRNA_940	BdiBd21-3.2G0478600.1	398	418	409	-46.4	-36.5	0.786638	7	1-10,418-409;11-17,406-400	x-x,408-407[BULt];18-19,399-398[UP3]	..(((((((..((((((((((&))))))))))--)))))))..	AGGAGGAGCAGGGGUCGCCGG&CCGGCGGCCC--GCUCCUCGA	2	0.963561
BdiBd21-3.2G0478900.1:143	rsRNA_19	BdiBd21-3.2G0478900.1	133	149	143	-35	-23.1	0.66	9.5	2-5,148-145;9-20,144-133	1-1,149-149[UP5];6-8,x-x[BULq]	((((((((((((---((((.&.))))...))))))))))))	GGAGCGAUGGCU---ACGUC&AACGUUUUGGCCGUUGCUCU	3	1
BdiBd21-3.2G0478900.1:193	rsRNA_528	BdiBd21-3.2G0478900.1	184	203	193	-36.9	-25	0.677507	7.5	1-7,203-197;8-10,195-193;13-16,190-187;18-19,185-184	x-x,196-196[BULt];11-12,192-191[SIL];17-17,186-186[SIL]	((.((((..(((.(((((((&)))))))-)))..)))).))	GGUGUCUUGGCCUUCCUGCU&AGCAGGA-GGCAUAGACUCU	3	0.999984
BdiBd21-3.2G0478900.1:360	rsRNA_180	BdiBd21-3.2G0478900.1	350	369	360	-35.9	-24.1	0.671309	7	1-2,369-368;4-7,367-364;9-19,361-351	3-3,x-x[BULq];8-8,363-362[AILt];20-20,350-350[UP3]	.(((((((((((..((((-((&)).))))-.))))))))))).	AUGUUGCCAUCUUUUACC-CG&CGAGGUA-UAGAUGGCAACAC	3	0.982944
BdiBd21-3.2G0478900.1:638	rsRNA_14	BdiBd21-3.2G0478900.1	621	648	638	-49.3	-32.1	0.651116	12.5	1-9,648-640;10-11,638-637;12-17,633-628;19-21,626-624;23-24,622-621	x-x,639-639[BULt];x-x,636-634[BULt];18-18,627-627[SIL];22-22,623-623[SIL]	((.(((.((((((...((.(((((((((&)))))))))-))---)))))).))).))	GAUGCUGGCCCUCAAUGCAAGGGCUGAC&GUCAGCCCU-GU---GGGGGUAAGUUUC	2	0.990719
BdiBd21-3.2G0478900.1:652	rsRNA_326	BdiBd21-3.2G0478900.1	643	661	652	-35.7	-24.5	0.686275	6	3-11,659-651;13-18,649-644	1-2,661-660[UP5];12-12,650-650[SIL];19-19,643-643[UP3]	.((((((.(((((((((..&..))))))))).)))))).	GCUGACUAUCUGGAUGAGG&CAUCAUCCAGAGAGUCAGG	2	0.973792
BdiBd21-3.2G0479100.2:635	rsRNA_663	BdiBd21-3.2G0479100.2	626	644	635	-29.6	-21	0.709459	6	2-7,643-638;9-18,636-627	1-1,644-644[UP5];8-8,637-637[SIL];19-19,626-626[UP3]	.((((((((((.((((((.&.)))))).)))))))))).	GCAUUGGAUCCCAAGGAAC&UUUUCUUAGGGUCCAAUGA	2	0.998963
BdiBd21-3.2G0480000.1:2016	rsRNA_646	BdiBd21-3.2G0480000.1	2003	2024	2016	-39.9	-27.8	0.696742	6.5	1-2,2024-2023;4-13,2022-2013;14-15,2011-2010;18-22,2007-2003	3-3,x-x[BULq];x-x,2012-2012[BULt];16-17,2009-2008[SIL]	(((((..((.((((((((((-((&)).))))))))))-))..)))))	AGCGGUUUUCGGUCUUGCGC-CG&CGUGUGCAAGACC-AAUUCUGCU	2	0.419451
BdiBd21-3.2G0480000.1:2030	rsRNA_854	BdiBd21-3.2G0480000.1	2019	2043	2030	-39.8	-26.5	0.665829	15	2-8,2042-2036;9-12,2031-2028;14-20,2025-2019	1-1,2043-2043[UP5];x-x,2035-2032[BULt];13-13,2027-2026[AILt]	(((((((..((((....(((((((.&.)))))))----))))-.)))))))	GCGCCGGGGCGGUUUCUUGUAGUGG&AUACUAUA----GCCG-ACCGGCGC	2	0.999999
BdiBd21-3.2G0480000.3:1971	rsRNA_646	BdiBd21-3.2G0480000.3	1958	1979	1971	-39.9	-27.8	0.696742	6.5	1-2,1979-1978;4-13,1977-1968;14-15,1966-1965;18-22,1962-1958	3-3,x-x[BULq];x-x,1967-1967[BULt];16-17,1964-1963[SIL]	(((((..((.((((((((((-((&)).))))))))))-))..)))))	AGCGGUUUUCGGUCUUGCGC-CG&CGUGUGCAAGACC-AAUUCUGCU	2	0.482698
BdiBd21-3.2G0480000.4:1879	rsRNA_854	BdiBd21-3.2G0480000.4	1868	1892	1879	-39.8	-26.5	0.665829	15	2-8,1891-1885;9-12,1880-1877;14-20,1874-1868	1-1,1892-1892[UP5];x-x,1884-1881[BULt];13-13,1876-1875[AILt]	(((((((..((((....(((((((.&.)))))))----))))-.)))))))	GCGCCGGGGCGGUUUCUUGUAGUGG&AUACUAUA----GCCG-ACCGGCGC	2	0.999999
BdiBd21-3.2G0480500.1:2553	rsRNA_541	BdiBd21-3.2G0480500.1	2538	2562	2553	-38.1	-25	0.656168	7.5	3-17,2560-2546;18-23,2544-2539	1-2,2562-2561[UP5];x-x,2545-2545[BULt];24-24,2538-2538[UP3]	.((((((.(((((((((((((((..&..)))))))))))))))-)))))).	AUACUGCAAAAGAGAAUAUUCCGGC&UACGGGAUAUUCUUUUU-GUGGUAG	2	0.980195
BdiBd21-3.2G0480500.1:2722	rsRNA_146	BdiBd21-3.2G0480500.1	2702	2731	2722	-43.8	-29.06	0.66347	16	1-5,2731-2727;10-16,2722-2716;17-24,2709-2702	6-9,2726-2723[SIL];x-x,2715-2710[BULt]	((((((((......(((((((....(((((&)))))....)))))))------))))))))	GGGGCGGCUAAUACGACUCCAUUGGCUCUG&UAGAGAUAUUGGAGUU------GUCGCCCU	2	0.934053
BdiBd21-3.2G0480500.1:2825	rsRNA_759	BdiBd21-3.2G0480500.1	2810	2835	2825	-46.2	-30.6	0.662338	8.5	2-5,2834-2831;6-13,2829-2822;14-19,2820-2815;21-22,2813-2812	1-1,2835-2835[UP5];x-x,2830-2830[BULt];x-x,2821-2821[BULt];20-20,2814-2814[SIL];23-24,2811-2810[UP3]	..((.((((((.((((((((.((((.&.))))-))))))))-)))))).))..	UCUCUUGGGGAUGCCACUGACCAGCU&CGUUG-UCAGUGGC-UCCCUACGAAA	2	0.98869
BdiBd21-3.2G0480500.1:405	rsRNA_610	BdiBd21-3.2G0480500.1	396	416	405	-33.9	-22.88	0.674926	11.5	1-6,416-411;9-17,406-398	7-8,410-407[AILt];18-19,397-396[UP3]	..(((((((((....((((((&))))))--..)))))))))..	CAGGGUCCCCGAAGAUAAGGA&UUCUUA--GACGGGGACCUAA	2	0.999872
BdiBd21-3.2G0481700.1:282	rsRNA_818	BdiBd21-3.2G0481700.1	265	291	282	-41.7	-27.86	0.668106	15.5	2-10,290-282;13-20,275-268;21-22,266-265	1-1,291-291[UP5];11-12,281-276[AILt];x-x,267-267[BULt]	((.((((((((......(((((((((.&.)))))))))----..))))))))-))	GGCCGUGACGGGCCCUCCGUCCGCCUC&AAGGCGGACG----UAUCGUCAUG-UC	3	0.999315
BdiBd21-3.2G0482100.1:1456	rsRNA_350	BdiBd21-3.2G0482100.1	1443	1469	1456	-33.7	-22.8	0.676558	14	1-3,1469-1467;4-15,1462-1451;16-21,1448-1443	x-x,1466-1463[BULt];x-x,1450-1449[BULt]	((((((..((((((((((((....(((&)))----))))))))))))--))))))	CGAGGCGUUUGGCACAUGGCCAGUGGC&GCC----GCUAUGUGUUAA--GUUUUG	2	1
BdiBd21-3.2G0482100.1:1457	rsRNA_758	BdiBd21-3.2G0482100.1	1446	1466	1457	-36.5	-24.3	0.665753	9	3-11,1464-1456;13-20,1454-1447	1-2,1466-1465[UP5];12-12,1455-1455[SIL];21-21,1446-1446[UP3]	.((((((((.(((((((((..&..))))))))).)))))))).	GGCGUUUGGCACAUGGCCAGU&GAUGGUCGUGUACCAAAUGUG	2	0.983478
BdiBd21-3.2G0482100.1:1475	rsRNA_848	BdiBd21-3.2G0482100.1	1462	1485	1475	-43.3	-28.5	0.658199	8	2-7,1484-1479;8-14,1477-1471;16-19,1469-1466;21-24,1465-1462	1-1,1485-1485[UP5];x-x,1478-1478[BULt];15-15,1470-1470[SIL];20-20,x-x[BULq]	((((-((((.(((((((.((((((.&.))))))-))))))).)))).))))	CCAG-UGGCAACGAUGUCUGCGGGC&AUCUGCA-ACAUUGUAGCCAUCUGG	2	0.844644
BdiBd21-3.2G0482100.1:1512	rsRNA_861	BdiBd21-3.2G0482100.1	1497	1521	1512	-32.9	-22.5	0.683891	16.5	1-10,1521-1512;11-18,1505-1498	x-x,1511-1506[BULt];19-19,1497-1497[UP3]	.((((((((......((((((((((&))))))))))------)))))))).	AGUGGUGGAGGGGCCACUGUGCAGU&ACUGUAUGGU------UCCAUCACG	2	0.999999
BdiBd21-3.2G0482100.1:1526	rsRNA_564	BdiBd21-3.2G0482100.1	1516	1535	1526	-37.2	-25.4	0.682796	7	2-12,1534-1524;13-19,1522-1516	1-1,1535-1535[UP5];x-x,1523-1523[BULt]	(((((((.(((((((((((.&.)))))))))))-)))))))	UGCAGUGCGUCGAAGGUAGU&CCUGCUUUCGAU-CGCUGCG	3	1
BdiBd21-3.2G0482100.1:1569	rsRNA_200	BdiBd21-3.2G0482100.1	1560	1579	1569	-32.8	-22.6	0.689024	7.5	3-8,1577-1572;9-18,1570-1561	1-2,1579-1578[UP5];x-x,1571-1571[BULt];19-19,1560-1560[UP3]	.((((((((((.((((((..&..))))))-)))))))))).	UGACGGAACCACCCGUACAG&CGGUACGG-UGGUUUUGUUG	2	1
BdiBd21-3.2G0482700.1:2023	rsRNA_19	BdiBd21-3.2G0482700.1	2013	2032	2023	-35	-22.8	0.651429	12.5	4-8,2029-2025;10-18,2023-2015	1-3,2032-2030[UP5];9-9,2024-2024[SIL];19-20,2014-2013[UP3]	..(((((((((.(((((...&...))))).)))))))))..	CCGGCGGCGGCGGAAGCCGG&AACGUUUUGGCCGUUGCUCU	2	1
BdiBd21-3.2G0483000.3:2774	rsRNA_586	BdiBd21-3.2G0483000.3	2765	2782	2774	-32	-21.4	0.66875	7.5	1-9,2782-2774;12-18,2772-2766	10-11,2773-2773[AILq];19-19,2765-2765[UP3]	.(((((((.-(((((((((&)))))))))..))))))).	GUACCUUGU-GCUGUGUUG&CAACACGGCUUUAAGGUGU	3	0.999998
BdiBd21-3.2G0484300.1:524	rsRNA_171	BdiBd21-3.2G0484300.1	514	533	524	-42.3	-27.5	0.650118	9	3-13,531-521;15-17,520-518	1-2,533-532[UP5];14-14,x-x[BULq];18-21,517-514[UP3]	....(((-(((((((((((..&..))))))))))).)))....	AGCAGGG-CGUCAGGGUCGGU&AGCGACCCUGAUGACCCCAAA	3	0.999867
BdiBd21-3.2G0485000.1:1024	rsRNA_851	BdiBd21-3.2G0485000.1	1014	1031	1024	-38.7	-27.6	0.713178	6	1-5,1031-1027;7-9,1026-1024;11-18,1023-1016;20-20,1014-1014	6-6,x-x[BULq];10-10,x-x[BULq];19-19,1015-1015[SIL]	(.((((((((-(((-(((((&))))).))).)))))))).)	GGGGGAGCCU-AUC-CCGUC&GACGGUGAUUAGGCUCCUGU	2	0.999498
BdiBd21-3.2G0485000.1:1053	rsRNA_596	BdiBd21-3.2G0485000.1	1045	1064	1053	-33.7	-23.7	0.703264	8.5	1-7,1064-1058;8-12,1055-1051;14-19,1050-1045	x-x,1057-1056[BULt];13-13,x-x[BULq]	((((((-(((((..(((((((&)))))))--))))).))))))	GAGGGG-AGCGUGCAGGGGAG&CUCCUCU--AUGUUACUCCUC	2	1
BdiBd21-3.2G0485000.1:1060	rsRNA_716	BdiBd21-3.2G0485000.1	1051	1069	1060	-37.6	-25.2	0.670213	7.5	1-2,1069-1068;5-17,1065-1053;19-19,1051-1051	3-4,1067-1066[SIL];18-18,1052-1052[SIL]	(.(((((((((((((..((&))..))))))))))))).)	AGCGUGCAGGGGAGGAAGG&CCCACUUUCCCUGCAUGGU	3	1
BdiBd21-3.2G0485200.2:1065	rsRNA_213	BdiBd21-3.2G0485200.2	1053	1080	1065	-43.5	-30.2	0.694253	16	1-5,1080-1076;6-16,1069-1059;18-22,1057-1053	x-x,1075-1070[BULt];17-17,1058-1058[SIL]	(((((.(((((((((((......(((((&)))))------))))))))))).)))))	CGCUGCGGCGGAGGGAGACUAGAUCUGA&UCAGA------CUUCUUCCGUCACGGCG	3	0.953939
BdiBd21-3.2G0485600.1:1960	rsRNA_898	BdiBd21-3.2G0485600.1	1950	1969	1960	-37.8	-26.5	0.701058	8	3-11,1967-1959;13-15,1957-1955;16-19,1953-1950	1-2,1969-1968[UP5];12-12,1958-1958[SIL];x-x,1954-1954[BULt]	((((.(((.(((((((((..&..))))))))).)))-))))	CCAGACCUGCCUACCGGUGU&UAACUGGUGGGAAGG-CUGG	0	0.240075
BdiBd21-3.2G0485600.1:2016	rsRNA_806	BdiBd21-3.2G0485600.1	2005	2025	2016	-38.5	-27.4	0.711688	10.5	1-7,2025-2019;9-11,2017-2015;13-18,2013-2008	8-8,2018-2018[SIL];12-12,2014-2014[SIL];19-21,2007-2005[UP3]	...((((((.(((.(((((((&))))))).))).))))))...	UGCGCGCGCGACGGCGAGCUG&CAGUUUGGUGUGGUGCGCAUU	3	1
BdiBd21-3.2G0486700.1:2014	rsRNA_666	BdiBd21-3.2G0486700.1	2003	2023	2014	-43.4	-29.3	0.675115	8	2-9,2022-2015;11-11,2013-2013;14-22,2011-2003	1-1,2023-2023[UP5];10-10,2014-2014[SIL];12-13,2012-2012[AILq]	(((((((((.-(.((((((((.&.)))))))).)..)))))))))	CUCUUGUCAA-GGAUGGCCACU&CGUGGCCGUGUGAUGACAAGAG	3	0.993172
BdiBd21-3.2G0486700.1:2061	rsRNA_529	BdiBd21-3.2G0486700.1	2049	2071	2061	-35.3	-23.8	0.674221	10	3-8,2069-2064;9-15,2062-2056;16-21,2054-2049	1-2,2071-2070[UP5];x-x,2063-2063[BULt];x-x,2055-2055[BULt]	((((((.(((((((.((((((..&..))))))-)))))))-))))))	GGAGCAGGAGCAGAUGGUGGCCU&UCGUUAUC-UCUGUUC-UGCUUC	3	1
BdiBd21-3.2G0487700.1:1864	rsRNA_755	BdiBd21-3.2G0487700.1	1852	1877	1864	-47.3	-31	0.655391	9.5	1-3,1877-1875;4-5,1873-1872;6-8,1869-1867;9-14,1865-1860;16-22,1858-1852	x-x,1874-1874[BULt];x-x,1871-1870[BULt];x-x,1866-1866[BULt];15-15,1859-1859[SIL]	(((((((.((((((.(((..((.(((&)))-))--)))-)))))).)))))))	UGCCACUGCAGCAAGGGCUACGACUC&GAG-CG--GCC-UUGCUGGAGUGGUA	2	1
BdiBd21-3.2G0487900.1:276	rsRNA_132	BdiBd21-3.2G0487900.1	264	285	276	-39.3	-28.08	0.714504	10.5	1-10,285-276;13-17,271-267;19-20,265-264	11-12,275-272[AILt];18-18,266-266[SIL]	((.(((((....((((((((((&))))))))))--..))))).))	CAGCAGCGGGUGAUCUUCGCCG&CGGCGAGGAU--AAUGCUGGUG	2	1
BdiBd21-3.2G0488100.1:1735	rsRNA_644	BdiBd21-3.2G0488100.1	1723	1747	1735	-30.6	-21.1	0.689542	10	1-6,1747-1742;7-17,1738-1728;18-20,1725-1723	x-x,1741-1739[BULt];x-x,1727-1726[BULt]	(((..(((((((((((...((((((&))))))---)))))))))))--)))	CUCCGUGAUUGUACUGUUUACCACA&UGUGGU---UAGUAUAAUCA--GAG	2	0.949337
BdiBd21-3.2G0488100.1:2271	rsRNA_448	BdiBd21-3.2G0488100.1	2262	2280	2271	-29.6	-21.6	0.72973	7	3-16,2278-2265	1-2,2280-2279[UP5];17-19,2264-2262[UP3]	...((((((((((((((..&..))))))))))))))...	UUCAUCAACCUACAUGUGU&CAGCAUGUAGGUUGAUAUA	3	0.997999
BdiBd21-3.2G0488100.2:1363	rsRNA_644	BdiBd21-3.2G0488100.2	1351	1375	1363	-30.6	-21.1	0.689542	10	1-6,1375-1370;7-17,1366-1356;18-20,1353-1351	x-x,1369-1367[BULt];x-x,1355-1354[BULt]	(((..(((((((((((...((((((&))))))---)))))))))))--)))	CUCCGUGAUUGUACUGUUUACCACA&UGUGGU---UAGUAUAAUCA--GAG	2	0.944986
BdiBd21-3.2G0488100.2:1899	rsRNA_448	BdiBd21-3.2G0488100.2	1890	1908	1899	-29.6	-21.6	0.72973	7	3-16,1906-1893	1-2,1908-1907[UP5];17-19,1892-1890[UP3]	...((((((((((((((..&..))))))))))))))...	UUCAUCAACCUACAUGUGU&CAGCAUGUAGGUUGAUAUA	3	0.998563
BdiBd21-3.2G0488300.1:1015	rsRNA_79	BdiBd21-3.2G0488300.1	1000	1024	1015	-40.8	-26.9	0.659314	14	3-12,1022-1013;13-15,1008-1006;16-20,1004-1000	1-2,1024-1023[UP5];x-x,1012-1009[BULt];x-x,1005-1005[BULt]	(((((.(((....((((((((((..&..))))))))))----)))-)))))	GCUGCUUGUGAUGAGGCUGGGACAC&ACGUCUCAGCCU----GCA-GUAGC	3	1
BdiBd21-3.2G0488300.1:1127	rsRNA_200	BdiBd21-3.2G0488300.1	1118	1135	1127	-32.8	-21.8	0.664634	8	1-4,1135-1132;7-18,1130-1119	5-6,1131-1131[AILq];19-19,1118-1118[UP3]	.((((((((((((.-((((&))))..)))))))))))).	UGGCAAAACCACUA-GCCG&CGGUACGGUGGUUUUGUUG	2	1
BdiBd21-3.2G0488300.1:1145	rsRNA_898	BdiBd21-3.2G0488300.1	1136	1154	1145	-37.8	-25.8	0.68254	8.5	3-18,1152-1137	1-2,1154-1153[UP5];19-19,1136-1136[UP3]	.((((((((((((((((..&..)))))))))))))))).	GCGGCCUUCCUAUUGGUGC&UAACUGGUGGGAAGGCUGG	3	1
BdiBd21-3.2G0488300.1:1281	rsRNA_85	BdiBd21-3.2G0488300.1	1272	1290	1281	-33	-22.6	0.684848	6.5	1-6,1290-1285;8-13,1283-1278;16-19,1275-1272	7-7,1284-1284[SIL];14-15,1277-1276[SIL]	((((..((((((.((((((&)))))).))))))..))))	GCCAAGCUUCCUAGCAGAG&CUUUGCAGGGAAGAAUGGU	2	0.999985
BdiBd21-3.2G0488300.1:877	rsRNA_637	BdiBd21-3.2G0488300.1	868	887	877	-31.1	-20.7	0.665595	7.5	1-7,887-881;8-8,879-879;11-19,876-868	x-x,880-880[BULt];9-10,878-877[SIL]	(((((((((..(.(((((((&)))))))-)..)))))))))	GCGGAGUACGGCAACUUGGA&UCCAAGU-GAGGUAUUUUGC	2	0.999997
BdiBd21-3.2G0488300.1:879	rsRNA_596	BdiBd21-3.2G0488300.1	868	891	879	-33.7	-22	0.652819	14	1-8,891-884;9-11,880-878;12-17,875-870	x-x,883-881[BULt];x-x,877-876[BULt];18-19,869-868[UP3]	..((((((..(((...((((((((&))))))))---)))--))))))..	GCGGAGUACGGCAACUUGGAGGAG&CUCCUCUA---UGU--UACUCCUC	3	1
BdiBd21-3.2G0488300.1:949	rsRNA_716	BdiBd21-3.2G0488300.1	940	960	949	-37.6	-28.7	0.763298	7.5	2-8,959-953;9-18,950-941	1-1,960-960[UP5];x-x,952-951[BULt];19-19,940-940[UP3]	.((((((((((..(((((((.&.)))))))--)))))))))).	CCCGUGCAGGGUGAAGGUGGA&CCCACUUU--CCCUGCAUGGU	2	0.906786
BdiBd21-3.2G0488300.1:997	rsRNA_722	BdiBd21-3.2G0488300.1	987	1007	997	-35.7	-25.1	0.703081	10	2-5,1006-1003;8-12,999-995;13-18,993-988	1-1,1007-1007[UP5];6-7,1002-1000[AILt];x-x,994-994[BULt];19-19,987-987[UP3]	.((((((.(((((...((((.&.))))-..)))))-)))))).	GCAGGGGCUGCGAGCUGCUUG&AAAGC-UAUCGCA-CCCCUGA	2	0.997859
BdiBd21-3.2G0488501.2:2681	rsRNA_606	BdiBd21-3.2G0488501.2	2670	2698	2681	-37.3	-26.2	0.702413	17	1-9,2698-2690;10-15,2681-2676;17-21,2674-2670	x-x,2689-2682[BULt];16-16,2675-2675[SIL]	(((((.((((((........(((((((((&)))))))))--------)))))).)))))	GAUUGCCCUAAGUGCUGCAAACUGGCUUG&CAAGCCAGU--------CUUAGGUCAAUC	2	0.689618
BdiBd21-3.2G0488600.1:1040	rsRNA_862	BdiBd21-3.2G0488600.1	1031	1049	1040	-36.3	-24.4	0.672176	12	6-18,1044-1032	1-5,1049-1045[UP5];19-19,1031-1031[UP3]	.(((((((((((((.....&.....))))))))))))).	UGAUGGGGUUUGCUGAUUA&AGAAAAGCGGACCCCAUCG	2	0.979531
BdiBd21-3.2G0488600.1:697	rsRNA_140	BdiBd21-3.2G0488600.1	682	706	697	-49.6	-32.7	0.659274	7	1-6,706-701;8-12,699-695;14-17,693-690;18-20,688-686;21-23,684-682	7-7,700-700[SIL];13-13,694-694[SIL];x-x,689-689[BULt];x-x,685-685[BULt]	(((.(((.((((.(((((.((((((&)))))).))))).))))-)))-)))	GCCGAGGCCAGCCGCCUCCAGGCCG&CGGUCUCGAGGCAGUUG-CCU-GGU	3	1
BdiBd21-3.2G0488600.1:814	rsRNA_513	BdiBd21-3.2G0488600.1	804	824	814	-40	-28.8	0.72	10	2-7,823-818;9-11,815-813;13-19,811-805	1-1,824-824[UP5];8-8,817-816[AILt];12-12,812-812[SIL];20-20,804-804[UP3]	.(((((((.(((..((((((.&.))))))-.))).))))))).	CGCCGGGCGGCUGCAGGCGCU&UGCGUCU-AAGCGGCUCGGUA	3	0.997999
BdiBd21-3.2G0488600.1:916	rsRNA_256	BdiBd21-3.2G0488600.1	904	925	916	-45.8	-30.8	0.672489	11.5	4-9,922-917;12-20,914-906	1-3,925-923[UP5];10-11,916-915[SIL];21-22,905-904[UP3]	..(((((((((..((((((...&...))))))..)))))))))..	UGGCAGUCCCCCUUCGCGCCGC&CUUGCGCGACAGGGGACUGUAC	2	0.90831
BdiBd21-3.2G0488600.1:954	rsRNA_728	BdiBd21-3.2G0488600.1	942	964	954	-44.4	-29.7	0.668919	10	1-3,964-962;6-15,958-949;16-20,946-942	4-5,961-959[AILt];x-x,948-947[BULt]	(((((..((((((((((...(((&)))-..))))))))))--)))))	CGCCGCCGGCGCCAUGGCCGACG&CGU-AUCCGUGGUGCC--CGGCG	2	1
BdiBd21-3.2G0490400.2:2155	rsRNA_382	BdiBd21-3.2G0490400.2	2145	2164	2155	-35.1	-26.6	0.757835	5.5	1-15,2164-2150;16-16,2148-2148	x-x,2149-2149[BULt];17-19,2147-2145[UP3]	...(.(((((((((((((((&)))))))))))))))-)...	UAAGUGUAACGGACAGCGUG&CACGCUGUUCGUUGC-CAAG	3	0.999886
BdiBd21-3.2G0490400.6:1825	rsRNA_83	BdiBd21-3.2G0490400.6	1815	1834	1825	-20.5	-13.5	0.658537	9.5	4-12,1831-1823;13-17,1821-1817	1-3,1834-1832[UP5];x-x,1822-1822[BULt];18-19,1816-1815[UP3]	..(((((.(((((((((...&...)))))))))-)))))..	ACUUUGUAAUUUCCAGUGGG&AAAACUGGAAAU-AUAAAUA	2	0.999996
BdiBd21-3.2G0491200.1:864	rsRNA_331	BdiBd21-3.2G0491200.1	855	872	864	-36.5	-26.3	0.720548	7	1-3,872-870;6-8,869-867;9-19,865-855	4-5,x-x[BULq];x-x,866-866[BULt]	(((((((((((.(((--(((&)))..)))-)))))))))))	AGGGCGGAUCCACGG--AGC&GCUUACCG-GGAUCCGCUUU	2	0.999934
BdiBd21-3.2G0492300.1:429	rsRNA_580	BdiBd21-3.2G0492300.1	418	438	429	-38.1	-29.7	0.779528	5	2-16,437-423;17-20,421-418	1-1,438-438[UP5];x-x,422-422[BULt]	((((.(((((((((((((((.&.)))))))))))))))-))))	UCAUGGGGCUGGCAAGUGUGG&ACACACUUGUCGGUCC-GUGA	2	0.123506
BdiBd21-3.2G0492600.1:947	rsRNA_195	BdiBd21-3.2G0492600.1	938	955	947	-39.7	-26.5	0.667506	7.5	1-2,955-954;4-10,953-947;12-18,946-940	3-3,x-x[BULq];11-11,x-x[BULq];19-20,939-938[UP3]	..(((((((-(((((((-((&)).))))))).)))))))..	CAAGGCGGC-GGUGGCG-GC&GCACGCCACCCGUUGUCUAA	3	1
BdiBd21-3.2G0493800.1:248	rsRNA_19	BdiBd21-3.2G0493800.1	238	257	248	-35	-24.2	0.691429	10.5	3-8,255-250;10-12,248-246;14-19,244-239	1-2,257-256[UP5];9-9,249-249[SIL];13-13,245-245[SIL];20-20,238-238[UP3]	.((((((.(((.((((((..&..)))))).))).)))))).	UGGGCAAGGGCGAGGGCGAC&AACGUUUUGGCCGUUGCUCU	2	1
BdiBd21-3.2G0494200.1:277	rsRNA_19	BdiBd21-3.2G0494200.1	267	286	277	-35	-24.4	0.697143	11	4-6,283-281;8-20,279-267	1-3,286-284[UP5];7-7,280-280[SIL]	(((((((((((((.(((...&...))).)))))))))))))	AGAGCGGCGGCUGCGACUGC&AACGUUUUGGCCGUUGCUCU	2	1
BdiBd21-3.2G0494200.1:315	rsRNA_356	BdiBd21-3.2G0494200.1	303	324	315	-37.9	-24.8	0.654354	11	2-10,323-315;11-13,311-309;16-19,306-303	1-1,324-324[UP5];x-x,314-312[BULt];14-15,308-307[SIL]	((((..(((...(((((((((.&.)))))))))---)))..))))	GCACCGCCUGCGGCUGCUCCUG&AAGGGGCAGU---AGGAAGUGC	2	1
BdiBd21-3.2G0494700.1:260	rsRNA_529	BdiBd21-3.2G0494700.1	248	269	260	-35.3	-25	0.708215	6	2-2,268-268;4-16,266-254;17-21,252-248	1-1,269-269[UP5];3-3,267-267[SIL];x-x,253-253[BULt]	(((((.(((((((((((((.(.&.).)))))))))))))-)))))	GAAGUGGGAACAGAGGUAAGGG&UCGUUAUCUCUGUUCU-GCUUC	2	1
BdiBd21-3.2G0494700.1:409	rsRNA_612	BdiBd21-3.2G0494700.1	400	418	409	-28.2	-18.6	0.659574	6.5	2-10,417-409;12-17,407-402	1-1,418-418[UP5];11-11,408-408[SIL];18-19,401-400[UP3]	..((((((.(((((((((.&.))))))))).))))))..	CUUUGCCGAUAGUAACAGA&ACUGUUACUAAUGGUAACG	2	0.999357
BdiBd21-3.2G0494700.1:6080	rsRNA_572	BdiBd21-3.2G0494700.1	6066	6089	6080	-50.7	-33.1	0.65286	10.5	2-10,6088-6080;11-15,6077-6073;17-20,6071-6068	1-1,6089-6089[UP5];x-x,6079-6078[BULt];16-16,6072-6072[SIL];21-22,6067-6066[UP3]	..((((.(((((..(((((((((.&.)))))))))--))))).))))..	UUGGGUGAGGGUUUGUUGCCACCA&AGGUGGUAGC--ACCCUGGCCCCA	3	1
BdiBd21-3.2G0496200.1:2925	rsRNA_406	BdiBd21-3.2G0496200.1	2912	2939	2925	-41.9	-29.9	0.713604	15	1-8,2939-2932;9-15,2926-2920;16-21,2918-2913	x-x,2931-2927[BULt];x-x,2919-2919[BULt];22-22,2912-2912[UP3]	.((((((.(((((((.....((((((((&))))))))-----)))))))-)))))).	AAGCUCUCGGGGUGCUACCAAAUCUUGC&GUAGGAUU-----GUACCCC-AGAGCUA	3	0.494287
BdiBd21-3.2G0496900.2:2183	rsRNA_878	BdiBd21-3.2G0496900.2	2167	2192	2183	-42.5	-27.78	0.653647	13	2-11,2191-2182;14-19,2177-2172	1-1,2192-2192[UP5];12-13,2181-2178[AILt];20-24,2171-2167[UP3]	.....((((((....((((((((((.&.))))))))))--..)))))).....	UCUGCCGAAGGGUUGGAGUACCUACA&AGUAGGUACUC--GGCCUUCGAAAAU	3	0.997568
BdiBd21-3.2G0498900.1:836	rsRNA_83	BdiBd21-3.2G0498900.1	826	845	836	-20.5	-14	0.682927	10.5	5-10,841-836;11-19,834-826	1-4,845-842[UP5];x-x,835-835[BULt]	(((((((((.((((((....&....))))))-)))))))))	UGUUUAUGUAUUCCAGCGUG&AAAACUGGAA-AUAUAAAUA	2	0.999313
BdiBd21-3.2G0499400.1:976	rsRNA_674	BdiBd21-3.2G0499400.1	966	985	976	-31.4	-20.7	0.659236	7.5	3-8,983-978;10-14,976-972;15-19,970-966	1-2,985-984[UP5];9-9,977-977[SIL];x-x,971-971[BULt]	(((((.(((((.((((((..&..)))))).)))))-)))))	GAGCAGGUCUUUGCAUUCGU&AAGAGUGCUAAGAU-UGCUC	2	1
BdiBd21-3.2G0500100.1:1626	rsRNA_726	BdiBd21-3.2G0500100.1	1611	1635	1626	-38.2	-25.9	0.67801	20.5	6-10,1630-1626;11-20,1621-1612	1-5,1635-1631[UP5];x-x,1625-1622[BULt];21-21,1611-1611[UP3]	.((((((((((....(((((.....&.....)))))----)))))))))).	AGAUGCCGCGCGGUCGCGGGCGAGC&UAAAACCCGU----GUGUGGCAUCG	3	1
BdiBd21-3.2G0500100.1:1684	rsRNA_303	BdiBd21-3.2G0500100.1	1676	1693	1684	-34.2	-22.3	0.652047	8.5	1-4,1693-1690;6-10,1688-1684;12-18,1683-1677	5-5,1689-1689[SIL];11-11,x-x[BULq];19-19,1676-1676[UP3]	.(((((((-(((((.((((&)))).))))).))))))).	GGAGGCUG-CCUGGAGGCG&CGCCGCUAGGGUAGUUUUA	3	1
BdiBd21-3.2G0500100.1:1808	rsRNA_596	BdiBd21-3.2G0500100.1	1797	1817	1808	-33.7	-22.16	0.657567	13	2-10,1816-1808;14-19,1802-1797	1-1,1817-1817[UP5];11-13,1807-1803[AILt]	((((((.....(((((((((.&.)))))))))--...))))))	GAGGAGGAUCUCAUGGGGGGC&CUCCUCUAUG--UUACUCCUC	2	1
BdiBd21-3.2G0500100.1:1884	rsRNA_944	BdiBd21-3.2G0500100.1	1874	1894	1884	-47.1	-31.1	0.660297	7.5	1-6,1894-1889;7-15,1887-1879;16-19,1877-1874	x-x,1888-1888[BULt];x-x,1878-1878[BULt]	((((.(((((((((.((((((&))))))-)))))))))-))))	UCGCGUGCUUUGGGCGUGGGC&GCCCGC-UCCAGGGCG-GCGA	2	1
BdiBd21-3.2G0502000.1:1173	rsRNA_349	BdiBd21-3.2G0502000.1	1164	1188	1173	-41.5	-27.8	0.66988	16	2-7,1187-1182;8-9,1175-1174;11-19,1172-1164	1-1,1188-1188[UP5];x-x,1181-1176[BULt];10-10,1173-1173[SIL]	(((((((((.((......((((((.&.))))))------)).)))))))))	GGCAGCAUCAUCAUUCAUGGGGGAG&GUCCCCU------GACGAUGCUGCC	3	1
BdiBd21-3.2G0502866.1:2084	rsRNA_6	BdiBd21-3.2G0502866.1	2075	2093	2084	-32.1	-23.3	0.725857	12.5	6-17,2088-2077	1-5,2093-2089[UP5];18-19,2076-2075[UP3]	..((((((((((((.....&.....))))))))))))..	GCCGGCGUGUCCGGCGAGC&AAUAACCGGAUACGCUGUG	2	0.922239
BdiBd21-3.2G0504200.1:358	rsRNA_161	BdiBd21-3.2G0504200.1	349	367	358	-35.6	-27.1	0.761236	5.5	1-8,367-360;10-13,358-355;15-18,353-350	9-9,359-359[SIL];14-14,354-354[SIL];19-19,349-349[UP3]	.((((.((((.((((((((&)))))))).)))).)))).	CUCAUGGCUGGAGUUGGCA&UGCCAACUGUAGCGGUGAU	3	0.865528
BdiBd21-3.2G0504200.1:88	rsRNA_736	BdiBd21-3.2G0504200.1	74	97	88	-36.5	-24.66	0.675616	15	2-9,96-89;11-12,87-86;15-20,79-74	1-1,97-97[UP5];10-10,88-88[SIL];13-14,85-80[AILt]	((((((......((.((((((((.&.)))))))).))----..))))))	CUCGCCUUCCUCCUCGCGCGAGCG&UGUUCGCGUAAG----UUGGCGAG	3	1
BdiBd21-3.2G0504200.2:112	rsRNA_736	BdiBd21-3.2G0504200.2	98	121	112	-36.5	-24.66	0.675616	15	2-9,120-113;11-12,111-110;15-20,103-98	1-1,121-121[UP5];10-10,112-112[SIL];13-14,109-104[AILt]	((((((......((.((((((((.&.)))))))).))----..))))))	CUCGCCUUCCUCCUCGCGCGAGCG&UGUUCGCGUAAG----UUGGCGAG	3	1
BdiBd21-3.2G0504200.2:242	rsRNA_161	BdiBd21-3.2G0504200.2	233	251	242	-35.6	-27.1	0.761236	5.5	1-8,251-244;10-13,242-239;15-18,237-234	9-9,243-243[SIL];14-14,238-238[SIL];19-19,233-233[UP3]	.((((.((((.((((((((&)))))))).)))).)))).	CUCAUGGCUGGAGUUGGCA&UGCCAACUGUAGCGGUGAU	3	0.875608
BdiBd21-3.2G0504600.1:1042	rsRNA_542	BdiBd21-3.2G0504600.1	1033	1052	1042	-31.3	-22.1	0.70607	9	2-7,1051-1046;9-15,1043-1037	1-1,1052-1052[UP5];8-8,1045-1044[AILt];16-19,1036-1033[UP3]	....(((((((..((((((.&.))))))-.)))))))....	UGCGUCAGAGCUUGUUGGGA&ACCCAAC-UGCUCUGAAAAA	2	0.991167
BdiBd21-3.2G0504700.2:1999	rsRNA_479	BdiBd21-3.2G0504700.2	1990	2009	1999	-40.4	-26.9	0.665842	9.5	1-8,2009-2002;10-11,1999-1998;13-19,1997-1991	9-9,2001-2000[AILt];12-12,x-x[BULq];20-20,1990-1990[UP3]	.(((((((-((..((((((((&))))))))-.)).))))))).	UGGACAGC-CUGAUGGGGUGC&GUGCCCCA-AAGAGUUGUCCC	2	0.999976
BdiBd21-3.2G0505000.1:223	rsRNA_19	BdiBd21-3.2G0505000.1	211	232	223	-35	-22.8	0.651429	12.5	4-14,229-219;15-20,216-211	1-3,232-230[UP5];x-x,218-217[BULt]	((((((..(((((((((((...&...)))))))))))--))))))	GGGGUGAUGCGGCCGGAGCUCG&AACGUUUUGGCCGU--UGCUCU	3	1
BdiBd21-3.2G0505000.1:401	rsRNA_212	BdiBd21-3.2G0505000.1	383	411	401	-57.7	-41	0.710572	10	1-5,411-407;6-15,405-396;17-20,394-391;21-22,386-385	x-x,406-406[BULt];16-16,395-395[SIL];x-x,390-387[BULt];23-24,384-383[UP3]	..((....((((.((((((((((.(((((&)))))-)))))))))).))))----))..	GCGGCCUCGCCGGGCUCGCCGCCGGGAUG&CAUCC-GGCGGCGGGCGCGGU----CCUA	2	0.999216
BdiBd21-3.2G0505100.1:1693	rsRNA_414	BdiBd21-3.2G0505100.1	1684	1702	1693	-34	-22.5	0.661765	12	5-11,1698-1692;13-19,1690-1684	1-4,1702-1699[UP5];12-12,1691-1691[SIL]	(((((((.(((((((....&....))))))).)))))))	GGCUGGAGGUACGGGAACC&AAAGUCCGUGCGUUCAGUC	3	1
BdiBd21-3.2G0505100.1:1758	rsRNA_389	BdiBd21-3.2G0505100.1	1747	1767	1758	-50.6	-33.2	0.656126	5.5	1-12,1767-1756;13-18,1754-1749;20-21,1748-1747	x-x,1755-1755[BULt];19-19,x-x[BULq]	((-((((((.((((((((((((&))))))))))))-)))))).))	AG-CGCUCGUCUUUUCCCCCCU&GGGGGGGAGAAG-CGGGUGGCU	3	1
BdiBd21-3.2G0505400.1:1801	rsRNA_722	BdiBd21-3.2G0505400.1	1792	1811	1801	-35.7	-26.9	0.753501	11	4-5,1808-1807;8-19,1803-1792	1-3,1811-1809[UP5];6-7,1806-1804[AILt]	((((((((((((...((...&...))-..))))))))))))	UCAGGGGUGCGACAUGCAGA&AAAGC-UAUCGCACCCCUGA	3	0.8996
BdiBd21-3.2G0505400.1:2128	rsRNA_816	BdiBd21-3.2G0505400.1	2115	2140	2128	-35.4	-24.1	0.680791	15.5	2-6,2139-2135;7-17,2131-2121	1-1,2140-2140[UP5];x-x,2134-2132[BULt];18-23,2120-2115[UP3]	......(((((((((((...(((((.&.)))))---)))))))))))......	ACCAGCUGACCCAGCAAGAAGCGGGC&ACCUGU---UUGCUGGGUUAUUAAAA	3	0.999924
BdiBd21-3.2G0505400.2:1786	rsRNA_722	BdiBd21-3.2G0505400.2	1777	1796	1786	-35.7	-26.9	0.753501	11	4-5,1793-1792;8-19,1788-1777	1-3,1796-1794[UP5];6-7,1791-1789[AILt]	((((((((((((...((...&...))-..))))))))))))	UCAGGGGUGCGACAUGCAGA&AAAGC-UAUCGCACCCCUGA	3	0.895611
BdiBd21-3.2G0505400.2:2113	rsRNA_816	BdiBd21-3.2G0505400.2	2100	2125	2113	-35.4	-24.1	0.680791	15.5	2-6,2124-2120;7-17,2116-2106	1-1,2125-2125[UP5];x-x,2119-2117[BULt];18-23,2105-2100[UP3]	......(((((((((((...(((((.&.)))))---)))))))))))......	ACCAGCUGACCCAGCAAGAAGCGGGC&ACCUGU---UUGCUGGGUUAUUAAAA	2	0.999683
BdiBd21-3.2G0505600.1:188	rsRNA_546	BdiBd21-3.2G0505600.1	178	197	188	-40.1	-28.3	0.705736	7	4-13,194-185;15-20,183-178	1-3,197-195[UP5];14-14,184-184[SIL]	((((((.((((((((((...&...)))))))))).))))))	GCCGGUCAUGGCAUCGAAAU&GCAUCGAUGCCAUUGCUGGC	3	1
BdiBd21-3.2G0505800.1:175	rsRNA_939	BdiBd21-3.2G0505800.1	164	183	175	-34.9	-24.2	0.69341	10	2-6,182-178;8-17,177-168	1-1,183-183[UP5];7-7,x-x[BULq];18-21,167-164[UP3]	....((((((((((-(((((.&.))))).))))))))))....	UCCCCUUCCGAGGC-GCCGCU&UGCGGCAGUUUUGGAAGUAAU	3	1
BdiBd21-3.2G0505800.1:293	rsRNA_719	BdiBd21-3.2G0505800.1	281	302	293	-36.9	-27.8	0.753388	7.5	3-11,300-292;13-17,290-286;18-21,284-281	1-2,302-301[UP5];12-12,291-291[SIL];x-x,285-285[BULt]	((((.(((((.(((((((((..&..))))))))).)))))-))))	GCGACUCCUCCGUCGGCAAGUC&UUUUUGCCGACUGAGGA-UCGU	3	0.55007
BdiBd21-3.2G0505800.1:312	rsRNA_798	BdiBd21-3.2G0505800.1	302	321	312	-37.2	-24.2	0.650538	9.5	2-5,320-317;8-10,314-312;11-19,310-302	1-1,321-321[UP5];6-7,316-315[SIL];x-x,311-311[BULt]	(((((((((.(((..((((.&.))))..)))-)))))))))	CCUGCCUCCUCCUCCGAUUC&AGAUUUAAGG-GGAGGCGGG	3	1
BdiBd21-3.2G0506000.1:3152	rsRNA_771	BdiBd21-3.2G0506000.1	3136	3161	3152	-47.7	-31.6	0.662474	11.5	2-7,3160-3155;9-10,3153-3152;13-23,3149-3139	1-1,3161-3161[UP5];8-8,3154-3154[SIL];11-12,3151-3150[SIL];24-26,3138-3136[UP3]	...(((((((((((..((.((((((.&.)))))).))..)))))))))))...	AUGCUGGCGAAGCCAACCGCCUACAU&UUGUAGGGGGACGGUUUUGUCAGAUA	3	0.701127
BdiBd21-3.2G0506900.1:2644	rsRNA_23	BdiBd21-3.2G0506900.1	2635	2653	2644	-34.9	-23.5	0.673352	7	1-14,2653-2640	15-19,2639-2635[UP3]	.....((((((((((((((&)))))))))))))).....	AACAAGGCUUUUGAAGGGA&UCCCUUUAGAAGCCGGAAG	2	0.99102
BdiBd21-3.2G0507200.1:92	rsRNA_204	BdiBd21-3.2G0507200.1	80	106	92	-47.4	-32	0.675105	14.5	1-9,106-98;10-15,92-87;17-21,85-81	x-x,97-93[BULt];16-16,86-86[SIL];22-22,80-80[UP3]	.(((((.((((((.....(((((((((&)))))))))-----)))))).))))).	AGGGCUGACCGGCUUCGUCUUCGGGGU&ACUCCGAAG-----GCUGGUGAGCUCC	3	0.999632
BdiBd21-3.2G0507300.1:323	rsRNA_287	BdiBd21-3.2G0507300.1	308	332	323	-43.4	-29.8	0.686636	10.5	4-14,329-319;17-24,316-309	1-3,332-330[UP5];15-16,318-317[SIL];25-25,308-308[UP3]	.((((((((..(((((((((((...&...)))))))))))..)))))))).	GGACCGUCUCAGAGAGGAUCUGCGA&GAACAGAUUCUCUUAAGGAUGGUCG	2	0.256664
BdiBd21-3.2G0507300.1:381	rsRNA_817	BdiBd21-3.2G0507300.1	370	391	381	-43.7	-29.9	0.684211	8.5	3-8,389-384;9-20,382-371	1-2,391-390[UP5];x-x,383-383[BULt];21-21,370-370[UP3]	.((((((((((((.((((((..&..))))))-)))))))))))).	CUAGAUCAUCAGGCCCCGGUGC&CUGCCGGG-UCUGGUGAUCUAC	2	0.99979
BdiBd21-3.2G0507300.2:624	rsRNA_287	BdiBd21-3.2G0507300.2	609	633	624	-43.4	-29.8	0.686636	10.5	4-14,630-620;17-24,617-610	1-3,633-631[UP5];15-16,619-618[SIL];25-25,609-609[UP3]	.((((((((..(((((((((((...&...)))))))))))..)))))))).	GGACCGUCUCAGAGAGGAUCUGCGA&GAACAGAUUCUCUUAAGGAUGGUCG	3	0.281905
BdiBd21-3.2G0507300.2:682	rsRNA_817	BdiBd21-3.2G0507300.2	671	692	682	-43.7	-29.9	0.684211	8.5	3-8,690-685;9-20,683-672	1-2,692-691[UP5];x-x,684-684[BULt];21-21,671-671[UP3]	.((((((((((((.((((((..&..))))))-)))))))))))).	CUAGAUCAUCAGGCCCCGGUGC&CUGCCGGG-UCUGGUGAUCUAC	2	0.999699
BdiBd21-3.2G0507400.1:1452	rsRNA_722	BdiBd21-3.2G0507400.1	1443	1461	1452	-35.7	-23.4	0.655462	12	5-11,1457-1451;14-19,1448-1443	1-4,1461-1458[UP5];12-13,1450-1449[SIL]	((((((..(((((((....&....)))))))..))))))	UCAGGGAGGCGGUGGAUGA&AAAGCUAUCGCACCCCUGA	3	1
BdiBd21-3.2G0507400.1:428	rsRNA_140	BdiBd21-3.2G0507400.1	410	437	428	-49.6	-35.5	0.715726	7.5	1-12,437-426;14-15,424-423;16-19,420-417;20-23,413-410	13-13,425-425[SIL];x-x,422-421[BULt];x-x,416-414[BULt]	((((...((((..((.((((((((((((&)))))))))))).))--))))---))))	GCCGCGCGGCAGGGCCGCCUCGAGACCG&CGGUCUCGAGGCAGU--UGCC---UGGU	3	0.923565
BdiBd21-3.2G0507400.1:849	rsRNA_698	BdiBd21-3.2G0507400.1	837	859	849	-32.5	-21.5	0.661538	13	1-8,859-852;13-21,846-838	9-12,851-847[AILt];22-22,837-837[UP3]	.(((((((((.....((((((((&))))))))-....))))))))).	GUUUGCUUCAAGCUGGAGGUGAC&GUCACCUU-AUAAUGGAGUAAAA	3	0.957391
BdiBd21-3.2G0507500.1:344	rsRNA_855	BdiBd21-3.2G0507500.1	331	358	344	-40.9	-26.78	0.654768	17.5	1-9,358-350;13-23,341-331	10-12,349-342[AILt]	(((((((((((........(((((((((&)))))))))-----...)))))))))))	CAGGGAACUUCCGAGUGAACCAAAGGGU&GCCCUUUGG-----AGUGAAGUUCUUUG	3	0.999856
BdiBd21-3.2G0507500.1:364	rsRNA_36	BdiBd21-3.2G0507500.1	353	374	364	-32.7	-25	0.764526	7.5	1-7,374-368;8-12,366-362;13-20,360-353	x-x,367-367[BULt];x-x,361-361[BULt]	((((((((.(((((.(((((((&)))))))-)))))-))))))))	AAGGGUAGCCCUGCUCCUGGGU&ACUCAGG-GUAGG-UUACUUUU	3	0.607422
BdiBd21-3.2G0507500.1:515	rsRNA_578	BdiBd21-3.2G0507500.1	505	524	515	-36.4	-23.7	0.651099	10	3-10,522-515;12-13,513-512;15-21,511-505	1-2,524-523[UP5];11-11,514-514[SIL];14-14,x-x[BULq]	(((((((-((.((((((((..&..)))))))).)).)))))))	GGAGGAG-GCAGGGGUGCGCC&UUUGCAUCCUAGCACUCUUCU	3	1
BdiBd21-3.2G0507500.1:625	rsRNA_240	BdiBd21-3.2G0507500.1	616	634	625	-35.1	-22.9	0.652422	7.5	3-13,632-622;15-17,620-618	1-2,634-633[UP5];14-14,621-621[SIL];18-19,617-616[UP3]	..(((.(((((((((((..&..))))))))))).)))..	CUGCCUGGAGUGCUACAAG&GAUGUAGUACUCUCGGCUG	2	1
BdiBd21-3.2G0507500.1:693	rsRNA_386	BdiBd21-3.2G0507500.1	683	703	693	-37.6	-26.9	0.715426	8.5	1-8,703-696;10-18,693-685	9-9,695-694[AILt];19-20,684-683[UP3]	..(((((((((..((((((((&))))))))-.)))))))))..	AAGGCGUGCGUCCGCAUGGCA&UGUUAUGC-UACGCAUGCCGG	2	0.9272
BdiBd21-3.2G0507500.1:705	rsRNA_485	BdiBd21-3.2G0507500.1	696	715	705	-36.3	-24.1	0.663912	7.5	1-4,715-712;6-7,710-709;8-10,707-705;12-19,703-696	5-5,711-711[SIL];x-x,708-708[BULt];11-11,704-704[SIL]	((((((((.(((.((.((((&)))).))-))).))))))))	GCAUGGCAAGGCAGAGUGGC&GCUAAUC-GCCGUGCUAUGC	3	1
BdiBd21-3.2G0507900.1:250	rsRNA_38	BdiBd21-3.2G0507900.1	233	259	250	-41.8	-28	0.669856	10.5	2-11,258-249;13-16,247-244;17-20,238-235	1-1,259-259[UP5];12-12,248-248[SIL];x-x,243-239[BULt];21-22,234-233[UP3]	..((((.....((((.((((((((((.&.)))))))))).))))-----))))..	CACCAGCGCCAUGGCCAUCCUCGUCCA&AGGACGAGGAUAGUCA-----CUGGAA	3	0.956553
BdiBd21-3.2G0508200.1:801	rsRNA_218	BdiBd21-3.2G0508200.1	790	808	801	-38.1	-24.8	0.650919	7	1-6,808-803;9-14,802-797;16-21,795-790	7-8,x-x[BULq];15-15,796-796[SIL]	((((((.((((((--((((((&))))))..)))))).))))))	GGGGAGCUUCCAG--UGGUCU&AGACCAAAUUGGAGUCUCUCC	3	0.998671
BdiBd21-3.2G0508400.1:1132	rsRNA_576	BdiBd21-3.2G0508400.1	1123	1141	1132	-35.4	-23.1	0.652542	8	1-11,1141-1131;13-18,1130-1125	12-12,x-x[BULq];19-20,1124-1123[UP3]	..((((((-(((((((((((&))))))))))).))))))..	ACCACAGG-ACUUGCAGCUC&GAGUUGCGGGUAUUUGUGAC	2	1
BdiBd21-3.2G0508500.1:54	rsRNA_168	BdiBd21-3.2G0508500.1	45	63	54	-34.1	-22.6	0.662757	9	4-8,60-56;10-19,54-45	1-3,63-61[UP5];9-9,55-55[SIL]	((((((((((.(((((...&...))))).))))))))))	GGAUUCGGCGAGGGAGAUU&UCGCUCCCACGUCGAAUUU	3	1
BdiBd21-3.2G0509500.1:1875	rsRNA_97	BdiBd21-3.2G0509500.1	1853	1884	1875	-46.7	-32.7	0.700214	13.5	1-11,1884-1874;12-19,1871-1864;20-23,1858-1855	x-x,1873-1872[BULt];x-x,1863-1859[BULt];24-25,1854-1853[UP3]	..((((.....((((((((..(((((((((((&)))))))))))--))))))))-----))))..	ACUCGCAUAUAUGCCCCCAUGGCAAUUGUUCA&UGAGCAAUUGU--UGGGGGCA-----GUGAAU	3	0.463853
BdiBd21-3.2G0509700.1:4011	rsRNA_195	BdiBd21-3.2G0509700.1	4001	4020	4011	-39.7	-29.5	0.743073	6.5	1-2,4020-4019;4-12,4017-4009;14-18,4007-4003	3-3,4018-4018[SIL];13-13,4008-4008[SIL];19-20,4002-4001[UP3]	..(((((.(((((((((.((&)).))))))))).)))))..	UGAGGCAUUGGGUGGCGCGC&GCACGCCACCCGUUGUCUAA	3	0.998563
BdiBd21-3.2G0509700.1:4040	rsRNA_557	BdiBd21-3.2G0509700.1	4027	4050	4040	-50.5	-36	0.712871	5	1-8,4050-4043;9-12,4041-4038;14-15,4036-4035;16-22,4033-4027	x-x,4042-4042[BULt];13-13,4037-4037[SIL];x-x,4034-4034[BULt]	(((((((.((.((((.((((((((&))))))))-)))).))-)))))))	ACUGGGUGGUGACCCUGCUGGUGU&ACACCAGC-GGGUGAC-GCCCGGU	3	0.880361
BdiBd21-3.2G0509700.1:4197	rsRNA_271	BdiBd21-3.2G0509700.1	4185	4207	4197	-36	-24	0.666667	8.5	2-9,4206-4199;11-18,4196-4189;19-21,4187-4185	1-1,4207-4207[UP5];10-10,4198-4197[AILt];x-x,4188-4188[BULt]	(((.((((((((..((((((((.&.))))))))-.))))))))-)))	CUGCGUCAGUUCUCGGUAAGGUC&AGCCUUAUC-UGAACUGAC-UAG	2	0.911282
BdiBd21-3.2G0509700.1:4238	rsRNA_806	BdiBd21-3.2G0509700.1	4224	4247	4238	-38.5	-31.2	0.81039	11.5	1-11,4247-4237;12-18,4233-4227	x-x,4236-4234[BULt];19-21,4226-4224[UP3]	...(((((((...(((((((((((&)))))))))))---)))))))...	UCAGCGCGCCGUGACGCCAAGCUG&CAGUUUGGUGU---GGUGCGCAUU	3	0.453307
BdiBd21-3.2G0510000.1:488	rsRNA_716	BdiBd21-3.2G0510000.1	478	498	488	-37.6	-26.8	0.712766	7.5	1-7,498-492;8-10,490-488;11-14,486-483;17-19,480-478	x-x,491-491[BULt];x-x,487-487[BULt];15-16,482-481[SIL]	(((..((((.(((.(((((((&)))))))-)))-))))..)))	GCCUGGCGGUGGACAAGUGGG&CCCACUU-UCC-CUGCAUGGU	2	0.999976
BdiBd21-3.2G0510300.1:1227	rsRNA_564	BdiBd21-3.2G0510300.1	1218	1236	1227	-37.2	-24.3	0.653226	9	1-2,1236-1235;4-7,1233-1230;9-9,1228-1228;11-18,1226-1219	3-3,1234-1234[SIL];8-8,1229-1229[SIL];10-10,1227-1227[SIL];19-19,1218-1218[UP3]	.((((((((.(.((((.((&)).)))).).)))))))).	GGCAGCGGUGGCGAGCCGG&CCUGCUUUCGAUCGCUGCG	3	1
BdiBd21-3.2G0510300.1:1315	rsRNA_982	BdiBd21-3.2G0510300.1	1304	1325	1315	-38.3	-25	0.652742	8.5	2-7,1324-1319;8-10,1317-1315;12-17,1313-1308;18-20,1306-1304	1-1,1325-1325[UP5];x-x,1318-1318[BULt];11-11,1314-1314[SIL];x-x,1307-1307[BULt]	(((.((((((.(((.((((((.&.))))))-))).))))))-)))	CGGUGGUCGGAGGAGGUGACCC&AGGUUAU-UCCACUGACC-CCG	3	1
BdiBd21-3.2G0510400.3:352	rsRNA_382	BdiBd21-3.2G0510400.3	343	361	352	-35.1	-25.5	0.726496	10.5	4-16,358-346	1-3,361-359[UP5];17-19,345-343[UP3]	...(((((((((((((...&...)))))))))))))...	GGCGGCGGCGAGCAGCAGC&CACGCUGUUCGUUGCCAAG	2	1
BdiBd21-3.2G0511400.1:273	rsRNA_743	BdiBd21-3.2G0511400.1	264	283	273	-34	-22.4	0.658824	9	1-5,283-279;7-8,277-276;10-18,273-265	6-6,278-278[SIL];9-9,275-274[AILt];19-19,264-264[UP3]	.(((((((((..((.(((((&))))).))-.))))))))).	CACCGUCGCUGAAGCGGCUG&CAGUUCCU-AAGCGACGGUU	3	1
BdiBd21-3.2G0511400.1:791	rsRNA_33	BdiBd21-3.2G0511400.1	783	802	791	-43.6	-29.2	0.669725	7.5	1-3,802-800;4-11,797-790;14-20,789-783	x-x,799-798[BULt];12-13,x-x[BULq]	(((((((--((((((((..(((&)))--))))))))..)))))))	GUGGGCG--GCUGCAGCAUCUG&CAG--GCUGCAGCGACGUCCAC	2	1
BdiBd21-3.2G0513500.2:1390	rsRNA_216	BdiBd21-3.2G0513500.2	1382	1400	1390	-33	-21.7	0.657576	7.5	2-6,1399-1395;7-11,1393-1389;13-19,1388-1382	1-1,1400-1400[UP5];x-x,1394-1394[BULt];12-12,x-x[BULq]	(((((((-(((((.(((((.&.)))))-))))).)))))))	GUAUGGA-GGUUGUUGCUCA&CGAGUA-CAGCCAUCUAUAC	3	0.999988
BdiBd21-3.2G0514500.2:365	rsRNA_686	BdiBd21-3.2G0514500.2	355	374	365	-34.9	-24	0.687679	8.5	1-8,374-367;10-11,365-364;13-19,362-356	9-9,366-366[SIL];12-12,363-363[SIL];20-20,355-355[UP3]	.(((((((.((.((((((((&)))))))).)).))))))).	CCGGAAUGGGUCGACGGAGC&GUUCCGUUCAUGUAUUCCGC	2	1
BdiBd21-3.2G0514500.2:461	rsRNA_132	BdiBd21-3.2G0514500.2	451	470	461	-39.3	-26.2	0.666667	8	1-10,470-461;12-17,459-454	11-11,460-460[SIL];18-20,453-451[UP3]	...((((((.((((((((((&)))))))))).))))))...	CUACGGCGUCGUCCUCGUCG&CGGCGAGGAUAAUGCUGGUG	3	1
BdiBd21-3.2G0514600.1:1680	rsRNA_879	BdiBd21-3.2G0514600.1	1671	1689	1680	-34.6	-27	0.780347	6.5	1-6,1689-1684;9-18,1681-1672	7-8,1683-1682[SIL];19-19,1671-1671[UP3]	.((((((((((..((((((&))))))..)))))))))).	CUGGUUGCACGGCUGUGAC&GUCAUAUGCGUGCGACCAA	3	0.463853
BdiBd21-3.2G0515100.1:614	rsRNA_306	BdiBd21-3.2G0515100.1	596	624	614	-51.9	-33.88	0.652794	13	1-5,624-620;7-18,617-606;21-23,601-599	6-6,619-618[AILt];19-20,605-602[AILt];24-26,598-596[UP3]	...(((....((((((((((((..(((((&)))))-.))))))))))))--..)))...	CCCUUCCGCGCCCCCUGCCCCGCAUCUGG&CUAGA-AUGGGGCAGGGGG--AUGAAAUC	2	0.609082
BdiBd21-3.2G0517700.1:2284	rsRNA_200	BdiBd21-3.2G0517700.1	2274	2293	2284	-32.8	-22.1	0.67378	8	2-15,2292-2279;18-19,2275-2274	1-1,2293-2293[UP5];16-17,2278-2276[AILt]	((...((((((((((((((.&.))))))))))))))-..))	CACUAGGAACCGCCGUGCUA&CGGUACGGUGGUUUU-GUUG	2	1
BdiBd21-3.2G0517700.1:2293	rsRNA_311	BdiBd21-3.2G0517700.1	2281	2301	2293	-46.2	-30.3	0.655844	11	1-2,2301-2300;4-9,2298-2293;12-20,2291-2283	3-3,2299-2299[SIL];10-11,2292-2292[AILq];21-22,2282-2281[UP3]	..(((((((((.-((((((.((&)).))))))..)))))))))..	AACCGCCGUGCU-AGCCGCAGC&GUGGUGGUUCUGCACGGCGGAA	2	1
BdiBd21-3.2G0517700.2:1042	rsRNA_220	BdiBd21-3.2G0517700.2	1033	1051	1042	-26.5	-18.8	0.709434	13	7-19,1045-1033	1-6,1051-1046[UP5]	(((((((((((((......&......)))))))))))))	UAUUUUGGCGGGCUGAGGG&AUAUUUGCCCGUUAAAGUA	2	0.996547
BdiBd21-3.2G0517700.2:1926	rsRNA_401	BdiBd21-3.2G0517700.2	1913	1935	1926	-33.9	-23.5	0.693215	9.5	3-17,1933-1919;19-22,1916-1913	1-2,1935-1934[UP5];18-18,1918-1917[AILt]	((((..(((((((((((((((..&..)))))))))))))))-.))))	CACUGCUACUUGGCCUAAGGAAG&UAUUUUUGGGCUAAGUG-AAGUG	3	0.986759
BdiBd21-3.2G0517700.2:2850	rsRNA_200	BdiBd21-3.2G0517700.2	2840	2859	2850	-32.8	-22.1	0.67378	8	2-15,2858-2845;18-19,2841-2840	1-1,2859-2859[UP5];16-17,2844-2842[AILt]	((...((((((((((((((.&.))))))))))))))-..))	CACUAGGAACCGCCGUGCUA&CGGUACGGUGGUUUU-GUUG	2	1
BdiBd21-3.2G0517700.2:2859	rsRNA_311	BdiBd21-3.2G0517700.2	2847	2867	2859	-46.2	-30.3	0.655844	11	1-2,2867-2866;4-9,2864-2859;12-20,2857-2849	3-3,2865-2865[SIL];10-11,2858-2858[AILq];21-22,2848-2847[UP3]	..(((((((((.-((((((.((&)).))))))..)))))))))..	AACCGCCGUGCU-AGCCGCAGC&GUGGUGGUUCUGCACGGCGGAA	2	1
BdiBd21-3.2G0517900.1:1036	rsRNA_41	BdiBd21-3.2G0517900.1	1027	1045	1036	-38.1	-29.4	0.771654	5	3-18,1043-1028	1-2,1045-1044[UP5];19-19,1027-1027[UP3]	.((((((((((((((((..&..)))))))))))))))).	GACCCUGCAUGGUCUAGUU&ACCUAGACCAUGUGGGGUG	3	0.335733
BdiBd21-3.2G0517900.1:1233	rsRNA_779	BdiBd21-3.2G0517900.1	1224	1241	1233	-26.7	-19.7	0.737828	11.5	1-7,1241-1235;13-19,1230-1224	8-12,1234-1231[AILq]	(((((((....-(((((((&))))))).....)))))))	AGGAGGAGAGG-UUGACCC&GGGUUAAAUAAAUCUUCCU	2	0.866057
BdiBd21-3.2G0517900.2:1184	rsRNA_779	BdiBd21-3.2G0517900.2	1175	1192	1184	-26.7	-19.7	0.737828	11.5	1-7,1192-1186;13-19,1181-1175	8-12,1185-1182[AILq]	(((((((....-(((((((&))))))).....)))))))	AGGAGGAGAGG-UUGACCC&GGGUUAAAUAAAUCUUCCU	2	0.822753
BdiBd21-3.2G0517900.2:987	rsRNA_41	BdiBd21-3.2G0517900.2	978	996	987	-38.1	-29.4	0.771654	5	3-18,994-979	1-2,996-995[UP5];19-19,978-978[UP3]	.((((((((((((((((..&..)))))))))))))))).	GACCCUGCAUGGUCUAGUU&ACCUAGACCAUGUGGGGUG	3	0.322667
BdiBd21-3.2G0518200.1:1182	rsRNA_779	BdiBd21-3.2G0518200.1	1173	1190	1182	-26.7	-19.7	0.737828	11.5	1-7,1190-1184;13-19,1179-1173	8-12,1183-1180[AILq]	(((((((....-(((((((&))))))).....)))))))	AGGAGGAGAGG-UUGACCC&GGGUUAAAUAAAUCUUCCU	2	0.82565
BdiBd21-3.2G0518200.1:985	rsRNA_41	BdiBd21-3.2G0518200.1	976	994	985	-38.1	-26.9	0.706037	5	3-12,992-983;14-19,981-976	1-2,994-993[UP5];13-13,982-982[SIL]	((((((.((((((((((..&..)))))))))).))))))	UACCCUUCAUGGUCUAGUU&ACCUAGACCAUGUGGGGUG	3	0.962823
BdiBd21-3.2G0518300.1:1261	rsRNA_779	BdiBd21-3.2G0518300.1	1252	1269	1261	-26.7	-19.7	0.737828	11.5	1-7,1269-1263;13-19,1258-1252	8-12,1262-1259[AILq]	(((((((....-(((((((&))))))).....)))))))	AGGAGGAGAGG-UUGACCC&GGGUUAAAUAAAUCUUCCU	2	0.842063
BdiBd21-3.2G0518300.1:727	rsRNA_865	BdiBd21-3.2G0518300.1	712	735	727	-37.9	-25.6	0.675462	8.5	1-3,735-733;5-17,732-720;18-21,715-712	4-4,x-x[BULq];x-x,719-716[BULt]	((((....(((((((((((((-(((&))).)))))))))))))----))))	CAAAAGUUGCCGUCUUCUAUG-GUG&CGCUCAUAGAGGACGGU----UUUG	3	0.993926
BdiBd21-3.2G0518300.2:1255	rsRNA_779	BdiBd21-3.2G0518300.2	1246	1263	1255	-26.7	-19.7	0.737828	11.5	1-7,1263-1257;13-19,1252-1246	8-12,1256-1253[AILq]	(((((((....-(((((((&))))))).....)))))))	AGGAGGAGAGG-UUGACCC&GGGUUAAAUAAAUCUUCCU	2	0.816814
BdiBd21-3.2G0518400.1:562	rsRNA_856	BdiBd21-3.2G0518400.1	548	571	562	-45.1	-29.7	0.658537	9.5	4-10,568-562;11-14,560-557;15-17,555-553;18-21,551-548	1-3,571-569[UP5];x-x,561-561[BULt];x-x,556-556[BULt];x-x,552-552[BULt]	((((.(((.((((.(((((((...&...)))))))-))))-)))-))))	GUCGCGCCGCCGAUUCGCCAGCCA&GAACUGGCGA-UCGG-GGC-UGAC	2	0.99999
BdiBd21-3.2G0518900.1:1071	rsRNA_860	BdiBd21-3.2G0518900.1	1060	1079	1071	-49.9	-33.4	0.669339	7.5	1-5,1079-1075;7-7,1073-1073;9-13,1072-1068;15-21,1067-1061	6-6,1074-1074[SIL];8-8,x-x[BULq];14-14,x-x[BULq];22-22,1060-1060[UP3]	.(((((((-(((((-(.(((((&))))).).))))).))))))).	ACCCGGCG-GCCUG-GGAGGAC&GUCUUGCACAGGCGCGCUGGGG	2	0.99994
BdiBd21-3.2G0518900.1:931	rsRNA_558	BdiBd21-3.2G0518900.1	922	939	931	-32.9	-21.5	0.653495	7.5	1-2,939-938;4-6,936-934;8-18,933-923	3-3,937-937[SIL];7-7,x-x[BULq];19-19,922-922[UP3]	.(((((((((((-(((.((&)).))).))))))))))).	AGCUGUUCGGGC-UGCCGU&ACAGUAAGUCCGAACAGUC	3	0.996614
BdiBd21-3.2G0519300.1:102	rsRNA_161	BdiBd21-3.2G0519300.1	93	111	102	-35.6	-23.3	0.654494	6.5	1-8,111-104;10-13,102-99;15-16,97-96;18-18,94-94	9-9,103-103[SIL];14-14,98-98[SIL];17-17,95-95[SIL];19-19,93-93[UP3]	.(.((.((((.((((((((&)))))))).)))).)).).	CUGAUGGCUGGAGUUGGCA&UGCCAACUGUAGCGGUGAU	3	1
BdiBd21-3.2G0520700.1:450	rsRNA_24	BdiBd21-3.2G0520700.1	439	460	450	-28.6	-19.5	0.681818	10.5	1-4,460-457;5-18,455-442	x-x,456-456[BULt];19-21,441-439[UP3]	...((((((((((((((.((((&))))-))))))))))))))...	AGCUACUUCUGUGUUGCUGGGG&CUUC-GUAAUAUAGAGGUAAAA	3	0.870666
BdiBd21-3.2G0520800.1:308	rsRNA_468	BdiBd21-3.2G0520800.1	299	316	308	-35.9	-23.5	0.654596	8	3-7,314-310;9-11,309-307;13-19,305-299	1-2,316-315[UP5];8-8,x-x[BULq];12-12,306-306[SIL]	(((((((.(((-(((((..&..))))).))).)))))))	GCGGCGGAUCG-UCAGCGU&UGGCUGAACGAAUCGUCGC	2	1
BdiBd21-3.2G0521200.2:1078	rsRNA_6	BdiBd21-3.2G0521200.2	1067	1087	1078	-32.1	-20.9	0.65109	13.5	5-10,1083-1078;13-13,1075-1075;14-19,1072-1067	1-4,1087-1084[UP5];11-12,1077-1076[SIL];x-x,1074-1073[BULt]	((((((..(..((((((....&....))))))..)--))))))	CGCAGCAGGGUUCCGGUGGCU&AAUAACCGGAUAC--GCUGUG	2	1
BdiBd21-3.2G0521200.2:1124	rsRNA_298	BdiBd21-3.2G0521200.2	1114	1133	1124	-31.5	-22.7	0.720635	9.5	3-11,1131-1123;12-17,1121-1116	1-2,1133-1132[UP5];x-x,1122-1122[BULt];18-19,1115-1114[UP3]	..((((((.(((((((((..&..)))))))))-))))))..	UUGCCUGUCCUACUGCUGCU&AACGGUAGUAG-AUAGGCUU	2	0.999856
BdiBd21-3.2G0521200.3:1041	rsRNA_298	BdiBd21-3.2G0521200.3	1031	1050	1041	-31.5	-22.7	0.720635	9.5	3-11,1048-1040;12-17,1038-1033	1-2,1050-1049[UP5];x-x,1039-1039[BULt];18-19,1032-1031[UP3]	..((((((.(((((((((..&..)))))))))-))))))..	UUGCCUGUCCUACUGCUGCU&AACGGUAGUAG-AUAGGCUU	3	0.999956
BdiBd21-3.2G0521200.3:995	rsRNA_6	BdiBd21-3.2G0521200.3	984	1004	995	-32.1	-20.9	0.65109	13.5	5-10,1000-995;13-13,992-992;14-19,989-984	1-4,1004-1001[UP5];11-12,994-993[SIL];x-x,991-990[BULt]	((((((..(..((((((....&....))))))..)--))))))	CGCAGCAGGGUUCCGGUGGCU&AAUAACCGGAUAC--GCUGUG	2	1
BdiBd21-3.2G0521500.1:580	rsRNA_414	BdiBd21-3.2G0521500.1	570	589	580	-34	-22.3	0.655882	11	4-9,586-581;11-11,579-579;12-19,577-570	1-3,589-587[UP5];10-10,580-580[SIL];x-x,578-578[BULt]	((((((((.(.((((((...&...)))))).)-))))))))	GGCUGGACUGGAUGGACAGC&AAAGUCCGUGC-GUUCAGUC	3	1
BdiBd21-3.2G0521500.1:923	rsRNA_209	BdiBd21-3.2G0521500.1	906	932	923	-40.5	-26.9	0.664198	13.5	2-10,931-923;12-13,921-920;14-19,912-907	1-1,932-932[UP5];11-11,922-922[SIL];x-x,919-913[BULt];20-20,906-906[UP3]	.((((((.......((.(((((((((.&.))))))))).))-------)))))).	CGCCCGAGGUGCUGGCGGGACACCUCG&AGAGGUGUUUGGC-------UCGGGUC	3	1
BdiBd21-3.2G0521700.1:1309	rsRNA_168	BdiBd21-3.2G0521700.1	1300	1319	1309	-34.1	-22.8	0.668622	11	1-8,1319-1312;10-14,1309-1305	9-9,1311-1310[AILt];15-19,1304-1300[UP3]	.....(((((..((((((((&))))))))-.))))).....	GGCGGCGGCGCCGGGGGCGA&UCGCUCCC-ACGUCGAAUUU	3	1
BdiBd21-3.2G0521700.1:1336	rsRNA_684	BdiBd21-3.2G0521700.1	1326	1346	1336	-33.5	-23.7	0.707463	8	2-4,1345-1343;5-7,1341-1339;9-18,1337-1328	1-1,1346-1346[UP5];x-x,1342-1342[BULt];8-8,1338-1338[SIL];19-20,1327-1326[UP3]	..((((((((((.(((.(((.&.)))-))).))))))))))..	CGAGGAAGAGGAGGUGCCGGU&UCCG-CACGUCCUUUUUCUAA	2	1
BdiBd21-3.2G0521700.1:1426	rsRNA_861	BdiBd21-3.2G0521700.1	1416	1435	1426	-32.9	-22	0.668693	8.5	2-3,1434-1433;6-10,1430-1426;11-19,1424-1416	1-1,1435-1435[UP5];4-5,1432-1431[SIL];x-x,1425-1425[BULt]	(((((((((.(((((..((.&.))..)))))-)))))))))	CGUGGUGGGCACCAUCGAGC&ACUGUAUGGU-UCCAUCACG	3	1
BdiBd21-3.2G0521700.1:1471	rsRNA_695	BdiBd21-3.2G0521700.1	1459	1480	1471	-33.4	-22.08	0.661078	11	2-10,1479-1471;13-20,1466-1459	1-1,1480-1480[UP5];11-12,1470-1467[AILt]	((((((((....(((((((((.&.)))))))))--..))))))))	UCCGUCAGCUUCAUCAGCAUCA&CGAUGUUGAU--UACUGAUGGG	2	0.999988
BdiBd21-3.2G0521700.1:1574	rsRNA_171	BdiBd21-3.2G0521700.1	1561	1583	1574	-42.3	-27.5	0.650118	10	3-13,1581-1571;14-18,1568-1564	1-2,1583-1582[UP5];x-x,1570-1569[BULt];19-21,1563-1561[UP3]	...(((((..(((((((((((..&..)))))))))))--)))))...	CUCGGGGUGGCAUUGGGGUCGGC&AGCGACCCUGAUG--ACCCCAAA	2	0.999627
BdiBd21-3.2G0521700.1:2139	rsRNA_48	BdiBd21-3.2G0521700.1	2130	2149	2139	-31.9	-21.2	0.664577	6.5	1-3,2149-2147;4-13,2145-2136;15-17,2134-2132	x-x,2146-2146[BULt];14-14,2135-2135[SIL];18-19,2131-2130[UP3]	..(((.((((((((((.(((&)))-)))))))))).)))..	AAUUAGGCUGUUCAUGAUGC&GCA-CAUGAACGGUGUAAAC	3	0.999933
BdiBd21-3.2G0521800.1:441	rsRNA_925	BdiBd21-3.2G0521800.1	432	450	441	-41.2	-27.46	0.666505	11	1-4,450-447;9-18,442-433	5-8,446-443[SIL];19-19,432-432[UP3]	.((((((((((....((((&))))....)))))))))).	ACGCCCGCGCCGUCGCCCG&CGGGACUAGGUGUGGGUGC	3	1
BdiBd21-3.2G0521800.1:685	rsRNA_861	BdiBd21-3.2G0521800.1	676	693	685	-32.9	-21.5	0.653495	9	1-5,693-689;8-14,687-681;16-19,679-676	6-7,688-688[AILq];15-15,680-680[SIL]	((((.(((((((.-(((((&)))))..))))))).))))	CGUGUUGGAGCUG-GCGGU&ACUGUAUGGUUCCAUCACG	3	1
BdiBd21-3.2G0522000.2:2043	rsRNA_57	BdiBd21-3.2G0522000.2	2026	2054	2043	-40	-26.2	0.655	11.5	2-5,2053-2050;6-15,2047-2038;16-21,2031-2026	1-1,2054-2054[UP5];x-x,2049-2048[BULt];x-x,2037-2032[BULt]	((((((......((((((((((..((((.&.))))--))))))))))------))))))	GUUCUUCGGUUGUACCCGCCAAGCAUCCA&CGGAU--UUGGCGGGUA------AAGGAC	2	1
BdiBd21-3.2G0522100.1:1454	rsRNA_757	BdiBd21-3.2G0522100.1	1441	1463	1454	-46.3	-40.8	0.88121	2	1-15,1463-1449;16-17,1447-1446;18-21,1444-1441	x-x,1448-1448[BULt];x-x,1445-1445[BULt]	((((.((.(((((((((((((((&)))))))))))))))-))-))))	CCUGUCGUCGACGAAUGGAGGGC&GCCCUCCAUUCGUCG-CG-CAGG	2	0.0163432
BdiBd21-3.2G0522700.1:127	rsRNA_662	BdiBd21-3.2G0522700.1	116	136	127	-31.7	-21.2	0.66877	10.5	5-17,132-120;19-22,119-116	1-4,136-133[UP5];18-18,x-x[BULq]	((((-(((((((((((((....&....))))))))))))).))))	CUCG-UCUCCCAGGAAAUCGCC&AUAAAUUUUUUGGGAGAGUGAG	3	0.999991
BdiBd21-3.2G0522700.1:138	rsRNA_191	BdiBd21-3.2G0522700.1	129	148	138	-36.6	-23.8	0.650273	12	2-6,147-143;8-14,140-134	1-1,148-148[UP5];7-7,142-141[AILt];15-19,133-129[UP3]	.....(((((((..(((((.&.)))))-.))))))).....	AAAUCGCCUGCCGCCGCCCG&UGGGUG-AGGUAGGCUACUU	3	1
BdiBd21-3.2G0522700.1:145	rsRNA_421	BdiBd21-3.2G0522700.1	134	154	145	-44.9	-31	0.690423	12	5-7,150-148;9-18,146-137	1-4,154-151[UP5];8-8,147-147[SIL];19-21,136-134[UP3]	...((((((((((.(((....&....))).))))))))))...	GCCUGCCGCCGCCCGCCGACC&ACUAGGCAGGCGGCGGCAAAG	2	1
BdiBd21-3.2G0522700.1:151	rsRNA_389	BdiBd21-3.2G0522700.1	140	171	151	-50.6	-34.4	0.679842	27.5	1-2,171-170;3-9,168-162;12-20,149-141	x-x,169-169[BULt];10-11,161-150[AILt];21-21,140-140[UP3]	.(((((((((............(((((((.((&))-)))))))----------..))))))))).	CGCCGCCCGCCGACCAGGAGGACUCCCCCGCC&GG-GGGGGAG----------AAGCGGGUGGCU	2	1
BdiBd21-3.2G0522700.1:223	rsRNA_459	BdiBd21-3.2G0522700.1	214	232	223	-34.2	-24.9	0.72807	6	1-12,232-221;14-17,219-216	13-13,220-220[SIL];18-19,215-214[UP3]	..((((.((((((((((((&)))))))))))).))))..	CUGCUCAUCGGGGACUCAG&CUGAGUUUCUGAAGAGCCG	3	0.982266
BdiBd21-3.2G0522700.1:248	rsRNA_528	BdiBd21-3.2G0522700.1	240	257	248	-36.9	-24.3	0.658537	6	1-5,257-253;7-11,251-247;13-17,246-242	6-6,252-252[SIL];12-12,x-x[BULq];18-19,241-240[UP3]	..(((((-(((((.(((((&))))).))))).)))))..	AAAGUCU-UGCCUGCUGCU&AGCAGGAGGCAUAGACUCU	3	1
BdiBd21-3.2G0522700.1:735	rsRNA_78	BdiBd21-3.2G0522700.1	725	744	735	-44.8	-30.3	0.676339	6.5	3-10,742-735;12-18,733-727;20-21,726-725	1-2,744-743[UP5];11-11,734-734[SIL];19-19,x-x[BULq]	((-(((((((.((((((((..&..)))))))).))))))).))	GC-AAGCCAGCGACCGUCCAA&GCGGACGGUCUCUGGCUUCGU	3	1
BdiBd21-3.2G0522700.1:868	rsRNA_298	BdiBd21-3.2G0522700.1	860	877	868	-31.5	-21.8	0.692063	4.5	2-11,876-867;13-19,866-860	1-1,877-877[UP5];12-12,x-x[BULq]	(((((((-((((((((((.&.)))))))))).)))))))	AAGUCUA-CUACUAUCGUG&AACGGUAGUAGAUAGGCUU	3	1
BdiBd21-3.2G0522700.1:953	rsRNA_276	BdiBd21-3.2G0522700.1	944	962	953	-27.8	-18.1	0.651079	10.5	4-7,959-956;10-19,953-944	1-3,962-960[UP5];8-9,955-954[SIL]	((((((((((..((((...&...))))..))))))))))	UUAGCUGACUGUUCAUAUU&UGAGUGAUAAGUCAGUUAA	3	1
BdiBd21-3.2G0523600.1:438	rsRNA_404	BdiBd21-3.2G0523600.1	426	447	438	-44.5	-30.7	0.689888	8.5	2-8,446-440;10-21,438-427	1-1,447-447[UP5];9-9,439-439[SIL];22-22,426-426[UP3]	.((((((((((((.(((((((.&.))))))).)))))))))))).	UUUGGAAUGCUGUUGGCUGCCU&CGGCGGCUCGCGGCAUUUCAAU	2	1
BdiBd21-3.2G0524000.1:564	rsRNA_303	BdiBd21-3.2G0524000.1	555	574	564	-34.2	-22.7	0.663743	8.5	1-7,574-568;8-8,566-566;10-19,564-555	x-x,567-567[BULt];9-9,565-565[SIL]	((((((((((.(.(((((((&)))))))-).))))))))))	UAAAGCUGCUGUGAGUGGUG&CGCCGCU-AGGGUAGUUUUA	2	1
BdiBd21-3.2G0524300.1:146	rsRNA_867	BdiBd21-3.2G0524300.1	136	156	146	-38.6	-25.7	0.665803	8.5	2-6,155-151;8-15,148-141;16-19,139-136	1-1,156-156[UP5];7-7,150-149[AILt];x-x,140-140[BULt]	((((.((((((((..(((((.&.)))))-.))))))))-))))	GCCGCUCUCGUCGCCUCCGCC&UGUGGA-ACGGCGAGA-CGGU	3	1
BdiBd21-3.2G0524300.1:150	rsRNA_412	BdiBd21-3.2G0524300.1	138	159	150	-37.9	-25.4	0.670185	8.5	2-3,158-157;5-12,155-148;14-15,146-145;16-20,143-139	1-1,159-159[UP5];4-4,156-156[SIL];13-13,147-147[SIL];x-x,144-144[BULt];21-21,138-138[UP3]	.(((((.((.((((((((.((.&.)).)))))))).))-))))).	CGCUCUCGUCGCCUCCGCCGCC&UGUUGCGGAGGUUAC-AGAGUA	2	0.999989
BdiBd21-3.2G0524300.1:164	rsRNA_389	BdiBd21-3.2G0524300.1	153	174	164	-50.6	-33.1	0.65415	8.5	1-2,174-173;4-9,171-166;10-13,164-161;15-20,159-154	3-3,172-172[SIL];x-x,165-165[BULt];14-14,160-160[SIL];21-21,153-153[UP3]	.((((((.((((.((((((.((&)).))))))-)))).)))))).	CGCCGCCGGCUUCCUCUUCGCC&GGGGGGGAG-AAGCGGGUGGCU	3	1
BdiBd21-3.2G0524600.1:1227	rsRNA_828	BdiBd21-3.2G0524600.1	1218	1236	1227	-33.5	-24.2	0.722388	5	1-7,1236-1230;9-15,1228-1222;17-19,1220-1218	8-8,1229-1229[SIL];16-16,1221-1221[SIL]	(((.(((((((.(((((((&))))))).))))))).)))	AACAACGUGAGAGACAGGC&GUCUGUCGUUCACGUCGUU	2	1
BdiBd21-3.2G0524600.1:1394	rsRNA_485	BdiBd21-3.2G0524600.1	1385	1405	1394	-36.3	-23.74	0.653994	14	1-3,1405-1403;8-19,1396-1385	4-7,1402-1397[AILt]	((((((((((((......(((&)))--....))))))))))))	GUAUGGCGCGGCCAUGCAAGC&GCU--AAUCGCCGUGCUAUGC	2	1
BdiBd21-3.2G0524900.1:1206	rsRNA_277	BdiBd21-3.2G0524900.1	1197	1217	1206	-38.7	-26.38	0.681654	10	1-8,1217-1210;11-17,1205-1199	9-10,1209-1206[AILt];18-19,1198-1197[UP3]	..(((((((....((((((((&))))))))--..)))))))..	ACCUCCAACCGAGCGUGAGGG&CCCUCACG--GCGUUGGAGAA	3	1
BdiBd21-3.2G0524900.1:1214	rsRNA_471	BdiBd21-3.2G0524900.1	1204	1223	1214	-40.3	-27.3	0.677419	9	1-3,1223-1221;5-15,1219-1209	4-4,1220-1220[SIL];16-20,1208-1204[UP3]	.....(((((((((((.(((&))).))))))))))).....	ACCGAGCGUGAGGGCCGGGC&GCCAGGCUCUUACGCAUAGC	2	0.998605
BdiBd21-3.2G0524900.1:1223	rsRNA_348	BdiBd21-3.2G0524900.1	1215	1232	1223	-33.5	-21.9	0.653731	12	6-13,1227-1220;15-18,1219-1216	1-5,1232-1228[UP5];14-14,x-x[BULq];19-19,1215-1215[UP3]	.((((-((((((((.....&.....)))))))).)))).	GGGCC-GGGCUCCUGGCGA&UAAUAAGGAGCCUUGGCUG	3	1
BdiBd21-3.2G0524900.1:1224	rsRNA_895	BdiBd21-3.2G0524900.1	1215	1233	1224	-39.7	-28.1	0.707809	8.5	2-10,1232-1224;13-18,1221-1216	1-1,1233-1233[UP5];11-12,1223-1222[SIL];19-19,1215-1215[UP3]	.((((((..(((((((((.&.)))))))))..)))))).	GGGCCGGGCUCCUGGCGAA&CUCGUCAGGGUACUGGCCA	2	0.999552
BdiBd21-3.2G0524900.1:937	rsRNA_209	BdiBd21-3.2G0524900.1	927	943	937	-40.5	-26.4	0.651852	7	1-5,943-939;7-8,938-937;11-18,936-929;20-20,927-927	6-6,x-x[BULq];9-10,x-x[BULq];19-19,928-928[SIL]	(.((((((((--((-(((((&))))).))..)))))))).)	GUCCCGAGCC--AC-CCUCU&AGAGGUGUUUGGCUCGGGUC	2	1
BdiBd21-3.2G0525000.1:290	rsRNA_389	BdiBd21-3.2G0525000.1	279	299	290	-50.6	-36.7	0.725296	7	3-10,297-290;12-21,288-279	1-2,299-298[UP5];11-11,289-289[SIL]	((((((((((.((((((((..&..)))))))).))))))))))	GGCCACCUGCGUCUCCCUCGA&GGGGGGGAGAAGCGGGUGGCU	3	1
BdiBd21-3.2G0525200.1:351	rsRNA_331	BdiBd21-3.2G0525200.1	342	369	351	-36.5	-25.1	0.687671	23.5	1-4,369-366;5-17,356-344	x-x,365-357[BULt];18-19,343-342[UP3]	..(((((((((((((.........((((&))))---------)))))))))))))..	UCGGCGGGUCCUGGUUCAACCAGAAGGC&GCUU---------ACCGGGAUCCGCUUU	3	1
BdiBd21-3.2G0525200.1:492	rsRNA_357	BdiBd21-3.2G0525200.1	480	502	492	-37	-24.3	0.656757	7.5	1-8,502-495;9-13,493-489;14-18,485-481	x-x,494-494[BULt];x-x,488-486[BULt];19-19,480-480[UP3]	.(((((...(((((.((((((((&))))))))-)))))---))))).	UGCCCGAAUUUCUCAAGGAUUAC&GUAAUCCU-GAGGA---CGGGUG	3	1
BdiBd21-3.2G0525200.2:116	rsRNA_357	BdiBd21-3.2G0525200.2	104	126	116	-37	-24.3	0.656757	7.5	1-8,126-119;9-13,117-113;14-18,109-105	x-x,118-118[BULt];x-x,112-110[BULt];19-19,104-104[UP3]	.(((((...(((((.((((((((&))))))))-)))))---))))).	UGCCCGAAUUUCUCAAGGAUUAC&GUAAUCCU-GAGGA---CGGGUG	2	1
BdiBd21-3.2G0525300.1:395	rsRNA_279	BdiBd21-3.2G0525300.1	381	404	395	-39.1	-25.68	0.656777	14.5	1-4,404-401;7-11,398-394;14-22,389-381	5-6,400-399[SIL];12-13,393-390[AILt]	(((((((((....(((((..((((&))))..)))))--..)))))))))	GCUGGAGGUGGAGGUGGUGGCGCC&GGCGAAACCGC--AUGCUUUUAGU	3	0.998696
BdiBd21-3.2G0525600.1:1051	rsRNA_663	BdiBd21-3.2G0525600.1	1042	1062	1051	-29.6	-21.18	0.715541	9.5	1-7,1062-1056;10-19,1051-1042	8-9,1055-1052[AILt]	((((((((((....(((((((&)))))))--..))))))))))	UCAUUGGACCAGUGAAGGAAG&UUUUCUU--AGGGUCCAAUGA	2	0.997859
BdiBd21-3.2G0525600.1:1148	rsRNA_776	BdiBd21-3.2G0525600.1	1137	1159	1148	-36.9	-24.7	0.669377	9.5	4-8,1156-1152;9-21,1149-1137	1-3,1159-1157[UP5];x-x,1151-1150[BULt]	(((((((((((((..(((((...&...)))))--)))))))))))))	CAACUCAUCCAUCUUGUGAACAC&AACUUCAC--GAUGGAUGGGUUG	2	0.999608
BdiBd21-3.2G0525800.1:341	rsRNA_529	BdiBd21-3.2G0525800.1	329	351	341	-35.3	-24.4	0.691218	10	1-9,351-343;10-14,341-337;15-21,335-329	x-x,342-342[BULt];x-x,336-336[BULt]	(((((((.(((((.(((((((((&)))))))))-)))))-)))))))	GGAGCGGAAGCGGCGGGUGGCGG&UCGUUAUCU-CUGUU-CUGCUUC	2	1
BdiBd21-3.2G0526300.1:2112	rsRNA_526	BdiBd21-3.2G0526300.1	2096	2121	2112	-34.7	-23.3	0.67147	16	1-5,2121-2117;7-12,2115-2110;13-20,2104-2097	6-6,2116-2116[SIL];x-x,2109-2105[BULt];21-21,2096-2096[UP3]	.((((((((.....((((((.(((((&))))).))))))-----)))))))).	GGCGUUCUGCAUUAGGUGUCACUCCA&UGGAGAGAUACU-----UAGAAUGCA	3	0.870666
BdiBd21-3.2G0526300.1:3533	rsRNA_637	BdiBd21-3.2G0526300.1	3524	3542	3533	-31.1	-20.4	0.655949	6.5	1-4,3542-3539;7-18,3536-3525	5-6,3538-3537[SIL];19-19,3524-3524[UP3]	.((((((((((((..((((&))))..)))))))))))).	CCAAAGUACUUCAGCUGGA&UCCAAGUGAGGUAUUUUGC	3	1
BdiBd21-3.2G0526300.1:3586	rsRNA_19	BdiBd21-3.2G0526300.1	3576	3594	3586	-35	-24.4	0.697143	8.5	3-7,3592-3588;9-15,3587-3581;17-19,3579-3577	1-2,3594-3593[UP5];8-8,x-x[BULq];16-16,3580-3580[SIL];20-20,3576-3576[UP3]	.(((.(((((((-(((((..&..))))).))))))).))).	UGAGGGACGGCC-GAACGCC&AACGUUUUGGCCGUUGCUCU	2	1
BdiBd21-3.2G0526300.1:3702	rsRNA_486	BdiBd21-3.2G0526300.1	3689	3711	3702	-43.2	-29.9	0.69213	8.5	3-8,3709-3704;10-13,3702-3699;14-22,3697-3689	1-2,3711-3710[UP5];9-9,3703-3703[SIL];x-x,3698-3698[BULt]	(((((((((.((((.((((((..&..)))))).))))-)))))))))	UGGCCCUGGCCUACAAGGUCCCG&GAGGAUUUCGUAG-CUAGGGCCA	2	0.969602
BdiBd21-3.2G0526300.1:3744	rsRNA_728	BdiBd21-3.2G0526300.1	3732	3753	3744	-44.4	-28.9	0.650901	9	2-3,3752-3751;5-12,3749-3742;13-17,3740-3736;18-19,3734-3733	1-1,3753-3753[UP5];4-4,3750-3750[SIL];x-x,3741-3741[BULt];x-x,3735-3735[BULt];20-20,3732-3732[UP3]	.((.(((((.((((((((.((.&.)).))))))))-)))))-)).	GGCACGGGCUACCAUGGACGCC&CGUAUCCGUGGU-GCCCG-GCG	2	1
BdiBd21-3.2G0526300.1:875	rsRNA_353	BdiBd21-3.2G0526300.1	862	884	875	-41.9	-27.7	0.661098	7.5	1-1,884-884;3-13,882-872;15-19,870-866;22-23,863-862	2-2,883-883[SIL];14-14,871-871[SIL];20-21,865-864[SIL]	((..(((((.(((((((((((.(&).))))))))))).)))))..))	UCAGGUGCGCUGGACCGGCUUGG&UGAAGCCGGUCUAACGUAUGAGA	3	0.607422
BdiBd21-3.2G0526400.2:1777	rsRNA_879	BdiBd21-3.2G0526400.2	1769	1785	1777	-34.6	-23.2	0.67052	7	1-4,1785-1782;6-14,1781-1773;16-17,1772-1771	5-5,x-x[BULq];15-15,x-x[BULq];18-19,1770-1769[UP3]	..((-(((((((((-((((&)))).))))))))).))..	CCGG-CGCGCGCAU-UGGC&GUCAUAUGCGUGCGACCAA	3	1
BdiBd21-3.2G0526400.2:1985	rsRNA_174	BdiBd21-3.2G0526400.2	1976	1994	1985	-39.1	-27.4	0.700767	8	4-9,1991-1986;11-18,1984-1977	1-3,1994-1992[UP5];10-10,1985-1985[SIL];19-19,1976-1976[UP3]	.((((((((.((((((...&...)))))).)))))))).	UCCCGAGCCCGGACAUCAG&AUAAUGUCCCGGCUCGGGC	2	1
BdiBd21-3.2G0526400.2:2046	rsRNA_662	BdiBd21-3.2G0526400.2	2044	2055	2046	-31.7	-21.6	0.681388	1	12-22,2054-2044	11-11,2055-2055[SIL]	(((((((((((.&.)))))))))))	CUCACUCUCCCC&AUAAAUUUUUUG	3	0.999517
BdiBd21-3.2G0527100.2:2012	rsRNA_775	BdiBd21-3.2G0527100.2	2003	2021	2012	-35.1	-23	0.655271	9	3-7,2019-2015;10-19,2012-2003	1-2,2021-2020[UP5];8-9,2014-2013[SIL]	((((((((((..(((((..&..)))))..))))))))))	UGUUGGACCACAGGCUGCA&GUUAGCCGAUGGUUCAGCA	2	1
BdiBd21-3.2G0527100.2:2522	rsRNA_308	BdiBd21-3.2G0527100.2	2512	2531	2522	-30.8	-20.5	0.665584	8	3-8,2529-2524;10-19,2522-2513	1-2,2531-2530[UP5];9-9,2523-2523[SIL];20-20,2512-2512[UP3]	.((((((((((.((((((..&..)))))).)))))))))).	UUGGAUGGUGUGAACUUUGC&CAAAAGUUGACGCUAUCUAG	2	0.989057
BdiBd21-3.2G0527500.1:1440	rsRNA_11	BdiBd21-3.2G0527500.1	1428	1450	1440	-42.2	-29.9	0.708531	7	1-6,1450-1445;7-12,1443-1438;14-14,1436-1436;17-22,1433-1428	x-x,1444-1444[BULt];13-13,1437-1437[SIL];15-16,1435-1434[SIL]	((((((..(.((((((.((((((&))))))-)))))).)..))))))	CCGAUCGUUGAGCUUGACCUGUG&CAUAGG-CGAGCUGAUAGAUCGG	2	0.30408
BdiBd21-3.2G0528200.2:1770	rsRNA_776	BdiBd21-3.2G0528200.2	1755	1779	1770	-36.9	-24.3	0.658537	14.5	3-10,1777-1770;11-14,1765-1762;17-21,1759-1755	1-2,1779-1778[UP5];x-x,1769-1766[BULt];15-16,1761-1760[SIL]	(((((..((((....((((((((..&..))))))))----))))..)))))	CAGCCAUUCCAGAGUUCGUGGAGGA&AACUUCACGA----UGGAUGGGUUG	3	0.999997
BdiBd21-3.2G0528200.2:2060	rsRNA_726	BdiBd21-3.2G0528200.2	2041	2069	2060	-38.2	-26.1	0.683246	21.5	3-12,2067-2058;13-20,2049-2042	1-2,2069-2068[UP5];x-x,2057-2050[BULt];21-21,2041-2041[UP3]	.((((((((........((((((((((..&..))))))))))--------)))))))).	GGGUGCCACCGGAUUCCACAUGGGUUUGU&UAAAACCCGUGU--------GUGGCAUCG	2	0.999975
BdiBd21-3.2G0528200.2:2219	rsRNA_755	BdiBd21-3.2G0528200.2	2203	2228	2219	-47.3	-31.1	0.657505	10	1-3,2228-2226;5-13,2224-2216;14-21,2211-2204	4-4,2225-2225[SIL];x-x,2215-2212[BULt];22-22,2203-2203[UP3]	.((((((((....(((((((((.(((&))).)))))))))----)))))))).	GGCUGCUCCAAAGGGCAAGGCCAUUC&GAGCGGCCUUGCU----GGAGUGGUA	2	1
BdiBd21-3.2G0528500.1:465	rsRNA_412	BdiBd21-3.2G0528500.1	454	474	465	-37.9	-25.3	0.667546	7	2-16,473-459;19-21,456-454	1-1,474-474[UP5];17-18,458-457[SIL]	(((..(((((((((((((((.&.)))))))))))))))..)))	UGCGAUGUGACCUUUGCAAUG&UGUUGCGGAGGUUACAGAGUA	3	1
BdiBd21-3.2G0529300.1:2644	rsRNA_117	BdiBd21-3.2G0529300.1	2635	2653	2644	-35.5	-25.2	0.709859	7.5	1-4,2653-2650;6-7,2648-2647;10-19,2644-2635	5-5,2649-2649[SIL];8-9,2646-2645[SIL]	((((((((((..((.((((&)))).))..))))))))))	GCAGUGGCUUUGCGCCUAG&CUAGUCGAUAGGCCACUGU	3	0.987511
BdiBd21-3.2G0529300.1:2757	rsRNA_969	BdiBd21-3.2G0529300.1	2748	2765	2757	-34.7	-22.9	0.659942	9	1-8,2765-2758;11-16,2756-2751	9-10,2757-2757[AILq];17-19,2750-2748[UP3]	...((((((.-((((((((&))))))))..))))))...	UUUUGGGGGC-UGGGGUCG&CGACCCUAAACUCCCAUAC	3	0.999082
BdiBd21-3.2G0529400.1:1677	rsRNA_861	BdiBd21-3.2G0529400.1	1669	1686	1677	-32.9	-21.7	0.659574	6.5	1-5,1686-1682;8-12,1679-1675;14-19,1674-1669	6-7,1681-1680[SIL];13-13,x-x[BULq]	((((((-(((((..(((((&)))))..))))).))))))	CGUGGU-GAACCUGACGGU&ACUGUAUGGUUCCAUCACG	3	1
BdiBd21-3.2G0529400.1:1717	rsRNA_861	BdiBd21-3.2G0529400.1	1708	1727	1717	-32.9	-21.7	0.659574	12.5	4-7,1724-1721;9-19,1718-1708	1-3,1727-1725[UP5];8-8,1720-1719[AILt]	(((((((((((..((((...&...))))-.)))))))))))	CGUGGUGGAGCUGGUGCUCC&ACUGUAU-GGUUCCAUCACG	2	1
BdiBd21-3.2G0529400.1:1788	rsRNA_925	BdiBd21-3.2G0529400.1	1779	1797	1788	-41.2	-27	0.65534	5.5	2-5,1796-1793;7-13,1791-1785;15-18,1783-1780	1-1,1797-1797[UP5];6-6,1792-1792[SIL];14-14,1784-1784[SIL];19-19,1779-1779[UP3]	.((((.(((((((.((((.&.)))).))))))).)))).	ACGCCGACACCUACUCCCC&CGGGACUAGGUGUGGGUGC	2	1
BdiBd21-3.2G0529400.1:1795	rsRNA_196	BdiBd21-3.2G0529400.1	1783	1803	1795	-40.8	-28.7	0.703431	8	1-6,1803-1798;10-21,1795-1784	7-9,1797-1796[AILq];22-22,1783-1783[UP3]	.((((((((((((..-((((((&))))))...)))))))))))).	CGACACCUACUCCCC-CAAGGU&ACCUUGUUCGGAGUGGGUGUUA	2	0.982059
BdiBd21-3.2G0529400.1:1840	rsRNA_391	BdiBd21-3.2G0529400.1	1831	1851	1840	-34.3	-22.4	0.653061	7	1-6,1851-1846;7-17,1843-1833;19-20,1832-1831	x-x,1845-1844[BULt];18-18,x-x[BULq]	((-(((((((((((..((((((&))))))--))))))))))).))	GC-UCAGGAUCAUGGACGGAUG&UAUUCG--CAUGAUCCUGACGU	2	0.999962
BdiBd21-3.2G0529400.1:1923	rsRNA_601	BdiBd21-3.2G0529400.1	1913	1933	1923	-41.7	-29	0.695444	7	1-2,1933-1932;4-12,1929-1921;14-18,1919-1915	3-3,1931-1930[AILt];13-13,1920-1920[SIL];19-20,1914-1913[UP3]	..(((((.(((((((((..((&))-.))))))))).)))))..	UCCCCUCCGACGACGACGACG&CG-GGUCGUCGUCAGAGGGAA	3	1
BdiBd21-3.2G0529400.1:1966	rsRNA_8	BdiBd21-3.2G0529400.1	1954	1975	1966	-42	-28.3	0.67381	12	5-10,1971-1966;12-20,1964-1956	1-4,1975-1972[UP5];11-11,1965-1965[SIL];21-22,1955-1954[UP3]	..(((((((((.((((((....&....)))))).)))))))))..	CCGGGUCCCGCUCGUGGUCACA&CAAUACCACGUGUGGGACUCUG	3	0.744255
BdiBd21-3.2G0529800.1:2088	rsRNA_736	BdiBd21-3.2G0529800.1	2078	2097	2088	-36.5	-24.7	0.676712	9.5	4-8,2094-2090;11-20,2087-2078	1-3,2097-2095[UP5];9-10,2089-2088[SIL]	((((((((((..(((((...&...)))))..))))))))))	CUUGCCAACUCCCGCGAUGA&UGUUCGCGUAAGUUGGCGAG	3	1
BdiBd21-3.2G0529800.1:3121	rsRNA_39	BdiBd21-3.2G0529800.1	3112	3130	3121	-34.7	-23.3	0.67147	9.5	4-19,3127-3112	1-3,3130-3128[UP5]	((((((((((((((((...&...))))))))))))))))	UGAUGCUUGUGUUGCUACC&GUGGGUAAUACGAGCGUCA	3	1
BdiBd21-3.2G0529800.1:3124	rsRNA_298	BdiBd21-3.2G0529800.1	3114	3133	3124	-31.5	-21.3	0.67619	8	2-11,3132-3123;12-17,3121-3116	1-1,3133-3133[UP5];x-x,3122-3122[BULt];18-19,3115-3114[UP3]	..((((((.((((((((((.&.))))))))))-))))))..	AUGCUUGUGUUGCUACCGUG&AACGGUAGUAG-AUAGGCUU	2	1
BdiBd21-3.2G0531300.1:466	rsRNA_939	BdiBd21-3.2G0531300.1	455	475	466	-34.9	-22.7	0.65043	9.5	1-13,475-463;15-18,461-458	14-14,462-462[SIL];19-21,457-455[UP3]	...((((.(((((((((((((&))))))))))))).))))...	GGAACUUGUGGGGCUGCUGCA&UGCGGCAGUUUUGGAAGUAAU	2	1
BdiBd21-3.2G0531700.1:826	rsRNA_777	BdiBd21-3.2G0531700.1	817	835	826	-37.2	-24.7	0.663978	6	2-12,834-824;15-20,823-818	1-1,835-835[UP5];13-14,x-x[BULq];21-21,817-817[UP3]	.((((((--(((((((((((.&.)))))))))))..)))))).	UUACUCC--GUCUUCAAGGCA&CGCUUUGAAGGCUAGGAGUAU	2	0.999999
BdiBd21-3.2G0532900.1:1372	rsRNA_277	BdiBd21-3.2G0532900.1	1363	1383	1372	-38.7	-27.6	0.713178	8	1-2,1383-1382;3-4,1380-1379;5-10,1377-1372;12-17,1370-1365	x-x,1381-1381[BULt];x-x,1378-1378[BULt];11-11,1371-1371[SIL];18-19,1364-1363[UP3]	..((((((.((((((.((.((&))-))-)))))).))))))..	GCCUCCAAGGCCGUGAAGAGG&CC-CU-CACGGCGUUGGAGAA	2	0.99993
BdiBd21-3.2G0532900.1:2000	rsRNA_470	BdiBd21-3.2G0532900.1	1988	2009	2000	-42	-29.74	0.708095	12.5	1-6,2009-2004;12-22,1998-1988	7-11,2003-1999[SIL]	(((((((((((.....((((((&)))))).....)))))))))))	GCCUAGUAGCUAGUAGGACGGG&CCCGUUACAAGGGUUACUAGGC	3	0.253376
